## Supplementary File S7 for "Global Regulatory Functions of the Human CCR4–NOT Complex in mRNA Deadenylation and Decay": Supplementary File S7. All poly(A) measurements.csv (part 834 of 2136)

	sample	group	polya_length
26258055	NOT3_FAS11786	NOT3	248
26258056	NOT3_FAS11786	NOT3	298
26258057	NOT3_FAS11786	NOT3	128
26258058	NOT3_FAS11786	NOT3	229
26258059	NOT3_FAS11786	NOT3	327
26258060	NOT3_FAS11786	NOT3	156
26258061	NOT3_FAS11786	NOT3	168
26258062	NOT3_FAS11786	NOT3	189
26258063	NOT3_FAS11786	NOT3	176
26258064	NOT3_FAS11786	NOT3	230
26258065	NOT3_FAS11786	NOT3	159
26258066	NOT3_FAS11786	NOT3	123
26258067	NOT3_FAS11786	NOT3	232
26258068	NOT3_FAS11786	NOT3	170
26258069	NOT3_FAS11786	NOT3	156
26258070	NOT3_FAS11786	NOT3	97
26258071	NOT3_FAS11786	NOT3	93
26258072	NOT3_FAS11786	NOT3	169
26258073	NOT3_FAS11786	NOT3	286
26258074	NOT3_FAS11786	NOT3	128
26258075	NOT3_FAS11786	NOT3	97
26258076	NOT3_FAS11786	NOT3	161
26258077	NOT3_FAS11786	NOT3	93
26258078	NOT3_FAS11786	NOT3	169
26258079	NOT3_FAS11786	NOT3	291
26258080	NOT3_FAS11786	NOT3	94
26258081	NOT3_FAS11786	NOT3	193
26258082	NOT3_FAS11786	NOT3	286
26258083	NOT3_FAS11786	NOT3	166
26258084	NOT3_FAS11786	NOT3	248
26258085	NOT3_FAS11786	NOT3	298
26258086	NOT3_FAS11786	NOT3	128
26258087	NOT3_FAS11786	NOT3	229
26258088	NOT3_FAS11786	NOT3	327
26258089	NOT3_FAS11786	NOT3	156
26258090	NOT3_FAS11786	NOT3	168
26258091	NOT3_FAS11786	NOT3	189
26258092	NOT3_FAS11786	NOT3	176
26258093	NOT3_FAS11786	NOT3	230
26258094	NOT3_FAS11786	NOT3	159
26258095	NOT3_FAS11786	NOT3	232
26258096	NOT3_FAS11786	NOT3	156
26258097	NOT3_FAS11786	NOT3	93
26258098	NOT3_FAS11786	NOT3	97
26258099	NOT3_FAS11786	NOT3	161
26258100	NOT3_FAS11786	NOT3	169
26258101	NOT3_FAS11786	NOT3	291
26258102	NOT3_FAS11786	NOT3	94
26258103	NOT3_FAS11786	NOT3	193
26258104	NOT3_FAS11786	NOT3	286
26258105	NOT3_FAS11786	NOT3	166
26258106	NOT3_FAS11786	NOT3	248
26258107	NOT3_FAS11786	NOT3	298
26258108	NOT3_FAS11786	NOT3	229
26258109	NOT3_FAS11786	NOT3	327
26258110	NOT3_FAS11786	NOT3	176
26258111	NOT3_FAS11786	NOT3	230
26258112	NOT3_FAS11786	NOT3	159
26258113	NOT3_FAS11786	NOT3	123
26258114	NOT3_FAS11786	NOT3	170
26258115	NOT3_FAS11786	NOT3	156
26258116	NOT3_FAS11786	NOT3	93
26258117	NOT3_FAS11786	NOT3	97
26258118	NOT3_FAS11786	NOT3	161
26258119	NOT3_FAS11786	NOT3	169
26258120	NOT3_FAS11786	NOT3	291
26258121	NOT3_FAS11786	NOT3	94
26258122	NOT3_FAS11786	NOT3	193
26258123	NOT3_FAS11786	NOT3	286
26258124	NOT3_FAS11786	NOT3	166
26258125	NOT3_FAS11786	NOT3	248
26258126	NOT3_FAS11786	NOT3	298
26258127	NOT3_FAS11786	NOT3	229
26258128	NOT3_FAS11786	NOT3	327
26258129	NOT3_FAS11786	NOT3	156
26258130	NOT3_FAS11786	NOT3	168
26258131	NOT3_FAS11786	NOT3	189
26258132	NOT3_FAS11786	NOT3	230
26258133	NOT3_FAS11786	NOT3	159
26258134	NOT3_FAS11786	NOT3	123
26258135	NOT3_FAS11786	NOT3	232
26258136	NOT3_FAS11786	NOT3	170
26258137	NOT3_FAS11786	NOT3	156
26258138	NOT3_FAS11786	NOT3	169
26258139	NOT3_FAS11786	NOT3	291
26258140	NOT3_FAS11786	NOT3	94
26258141	NOT3_FAS11786	NOT3	193
26258142	NOT3_FAS11786	NOT3	286
26258143	NOT3_FAS11786	NOT3	166
26258144	NOT3_FAS11786	NOT3	248
26258145	NOT3_FAS11786	NOT3	298
26258146	NOT3_FAS11786	NOT3	229
26258147	NOT3_FAS11786	NOT3	327
26258148	NOT3_FAS11786	NOT3	156
26258149	NOT3_FAS11786	NOT3	168
26258150	NOT3_FAS11786	NOT3	189
26258151	NOT3_FAS11786	NOT3	176
26258152	NOT3_FAS11786	NOT3	123
26258153	NOT3_FAS11786	NOT3	232
26258154	NOT3_FAS11786	NOT3	170
26258155	NOT3_FAS11786	NOT3	93
26258156	NOT3_FAS11786	NOT3	156
26258157	NOT3_FAS11786	NOT3	168
26258158	NOT3_FAS11786	NOT3	189
26258159	NOT3_FAS11786	NOT3	176
26258160	NOT3_FAS11786	NOT3	230
26258161	NOT3_FAS11786	NOT3	159
26258162	NOT3_FAS11786	NOT3	123
26258163	NOT3_FAS11786	NOT3	232
26258164	NOT3_FAS11786	NOT3	170
26258165	NOT3_FAS11786	NOT3	156
26258166	NOT3_FAS11786	NOT3	229
26258167	NOT3_FAS11786	NOT3	327
26258168	NOT3_FAS11786	NOT3	156
26258169	NOT3_FAS11786	NOT3	168
26258170	NOT3_FAS11786	NOT3	189
26258171	NOT3_FAS11786	NOT3	176
26258172	NOT3_FAS11786	NOT3	230
26258173	NOT3_FAS11786	NOT3	159
26258174	NOT3_FAS11786	NOT3	123
26258175	NOT3_FAS11786	NOT3	232
26258176	NOT3_FAS11786	NOT3	170
26258177	NOT3_FAS11786	NOT3	156
26258178	NOT3_FAS11786	NOT3	93
26258179	NOT3_FAS11786	NOT3	159
26258180	NOT3_FAS11786	NOT3	136
26258181	NOT3_FAS11786	NOT3	131
26258182	NOT3_FAS11786	NOT3	71
26258183	NOT3_FAS11786	NOT3	133
26258184	NOT3_FAS11786	NOT3	116
26258185	NOT3_FAS11786	NOT3	151
26258186	NOT3_FAS11786	NOT3	97
26258187	NOT3_FAS11786	NOT3	92
26258188	NOT3_FAS11786	NOT3	46
26258189	NOT3_FAS11786	NOT3	67
26258190	NOT3_FAS11786	NOT3	69
26258191	NOT3_FAS11786	NOT3	158
26258192	NOT3_FAS11786	NOT3	73
26258193	NOT3_FAS11786	NOT3	107
26258194	NOT3_FAS11786	NOT3	84
26258195	NOT3_FAS11786	NOT3	314
26258196	NOT3_FAS11786	NOT3	69
26258197	NOT3_FAS11786	NOT3	207
26258198	NOT3_FAS11786	NOT3	217
26258199	NOT3_FAS11786	NOT3	83
26258200	NOT3_FAS11786	NOT3	197
26258201	NOT3_FAS11786	NOT3	310
26258202	NOT3_FAS11786	NOT3	108
26258203	NOT3_FAS11786	NOT3	111
26258204	NOT3_FAS11786	NOT3	147
26258205	NOT3_FAS11786	NOT3	146
26258206	NOT3_FAS11786	NOT3	249
26258207	NOT3_FAS11786	NOT3	170
26258208	NOT3_FAS11786	NOT3	155
26258209	NOT3_FAS11786	NOT3	92
26258210	NOT3_FAS11786	NOT3	370
26258211	NOT3_FAS11786	NOT3	71
26258212	NOT3_FAS11786	NOT3	76
26258213	NOT3_FAS11786	NOT3	204
26258214	NOT3_FAS11786	NOT3	193
26258215	NOT3_FAS11786	NOT3	111
26258216	NOT3_FAS11786	NOT3	115
26258217	NOT3_FAS11786	NOT3	128
26258218	NOT3_FAS11786	NOT3	225
26258219	NOT3_FAS11786	NOT3	145
26258220	NOT3_FAS11786	NOT3	245
26258221	NOT3_FAS11786	NOT3	71
26258222	NOT3_FAS11786	NOT3	133
26258223	NOT3_FAS11786	NOT3	116
26258224	NOT3_FAS11786	NOT3	151
26258225	NOT3_FAS11786	NOT3	97
26258226	NOT3_FAS11786	NOT3	92
26258227	NOT3_FAS11786	NOT3	46
26258228	NOT3_FAS11786	NOT3	67
26258229	NOT3_FAS11786	NOT3	69
26258230	NOT3_FAS11786	NOT3	158
26258231	NOT3_FAS11786	NOT3	73
26258232	NOT3_FAS11786	NOT3	107
26258233	NOT3_FAS11786	NOT3	84
26258234	NOT3_FAS11786	NOT3	314
26258235	NOT3_FAS11786	NOT3	69
26258236	NOT3_FAS11786	NOT3	207
26258237	NOT3_FAS11786	NOT3	217
26258238	NOT3_FAS11786	NOT3	83
26258239	NOT3_FAS11786	NOT3	197
26258240	NOT3_FAS11786	NOT3	310
26258241	NOT3_FAS11786	NOT3	108
26258242	NOT3_FAS11786	NOT3	111
26258243	NOT3_FAS11786	NOT3	147
26258244	NOT3_FAS11786	NOT3	146
26258245	NOT3_FAS11786	NOT3	249
26258246	NOT3_FAS11786	NOT3	170
26258247	NOT3_FAS11786	NOT3	155
26258248	NOT3_FAS11786	NOT3	92
26258249	NOT3_FAS11786	NOT3	370
26258250	NOT3_FAS11786	NOT3	71
26258251	NOT3_FAS11786	NOT3	76
26258252	NOT3_FAS11786	NOT3	204
26258253	NOT3_FAS11786	NOT3	193
26258254	NOT3_FAS11786	NOT3	111
26258255	NOT3_FAS11786	NOT3	115
26258256	NOT3_FAS11786	NOT3	128
26258257	NOT3_FAS11786	NOT3	225
26258258	NOT3_FAS11786	NOT3	145
26258259	NOT3_FAS11786	NOT3	245
26258260	NOT3_FAS11786	NOT3	133
26258261	NOT3_FAS11786	NOT3	65
26258262	NOT3_FAS11786	NOT3	106
26258263	NOT3_FAS11786	NOT3	71
26258264	NOT3_FAS11786	NOT3	231
26258265	NOT3_FAS11786	NOT3	80
26258266	NOT3_FAS11786	NOT3	97
26258267	NOT3_FAS11786	NOT3	119
26258268	NOT3_FAS11786	NOT3	131
26258269	NOT3_FAS11786	NOT3	92
26258270	NOT3_FAS11786	NOT3	89
26258271	NOT3_FAS11786	NOT3	46
26258272	NOT3_FAS11786	NOT3	67
26258273	NOT3_FAS11786	NOT3	73
26258274	NOT3_FAS11786	NOT3	107
26258275	NOT3_FAS11786	NOT3	45
26258276	NOT3_FAS11786	NOT3	101
26258277	NOT3_FAS11786	NOT3	60
26258278	NOT3_FAS11786	NOT3	105
26258279	NOT3_FAS11786	NOT3	87
26258280	NOT3_FAS11786	NOT3	146
26258281	NOT3_FAS11786	NOT3	86
26258282	NOT3_FAS11786	NOT3	75
26258283	NOT3_FAS11786	NOT3	84
26258284	NOT3_FAS11786	NOT3	113
26258285	NOT3_FAS11786	NOT3	31
26258286	NOT3_FAS11786	NOT3	53
26258287	NOT3_FAS11786	NOT3	28
26258288	NOT3_FAS11786	NOT3	55
26258289	NOT3_FAS11786	NOT3	72
26258290	NOT3_FAS11786	NOT3	92
26258291	NOT3_FAS11786	NOT3	61
26258292	NOT3_FAS11786	NOT3	69
26258293	NOT3_FAS11786	NOT3	52
26258294	NOT3_FAS11786	NOT3	36
26258295	NOT3_FAS11786	NOT3	120
26258296	NOT3_FAS11786	NOT3	86
26258297	NOT3_FAS11786	NOT3	42
26258298	NOT3_FAS11786	NOT3	133
26258299	NOT3_FAS11786	NOT3	71
26258300	NOT3_FAS11786	NOT3	92
26258301	NOT3_FAS11786	NOT3	46
26258302	NOT3_FAS11786	NOT3	67
26258303	NOT3_FAS11786	NOT3	73
26258304	NOT3_FAS11786	NOT3	107
26258305	NOT3_FAS11786	NOT3	69
26258306	NOT3_FAS11786	NOT3	116
26258307	NOT3_FAS11786	NOT3	71
26258308	NOT3_FAS11786	NOT3	133
26258309	NOT3_FAS11786	NOT3	97
26258310	NOT3_FAS11786	NOT3	92
26258311	NOT3_FAS11786	NOT3	46
26258312	NOT3_FAS11786	NOT3	67
26258313	NOT3_FAS11786	NOT3	69
26258314	NOT3_FAS11786	NOT3	158
26258315	NOT3_FAS11786	NOT3	73
26258316	NOT3_FAS11786	NOT3	107
26258317	NOT3_FAS11786	NOT3	84
26258318	NOT3_FAS11786	NOT3	69
26258319	NOT3_FAS11786	NOT3	207
26258320	NOT3_FAS11786	NOT3	197
26258321	NOT3_FAS11786	NOT3	168
26258322	NOT3_FAS11786	NOT3	79
26258323	NOT3_FAS11786	NOT3	225
26258324	NOT3_FAS11786	NOT3	145
26258325	NOT3_FAS11786	NOT3	245
26258326	NOT3_FAS11786	NOT3	310
26258327	NOT3_FAS11786	NOT3	168
26258328	NOT3_FAS11786	NOT3	225
26258329	NOT3_FAS11786	NOT3	145
26258330	NOT3_FAS11786	NOT3	245
26258331	NOT3_FAS11786	NOT3	147
26258332	NOT3_FAS11786	NOT3	146
26258333	NOT3_FAS11786	NOT3	130
26258334	NOT3_FAS11786	NOT3	271
26258335	NOT3_FAS11786	NOT3	92
26258336	NOT3_FAS11786	NOT3	271
26258337	NOT3_FAS11786	NOT3	94
26258338	NOT3_FAS11786	NOT3	150
26258339	NOT3_FAS11786	NOT3	92
26258340	NOT3_FAS11786	NOT3	271
26258341	NOT3_FAS11786	NOT3	94
26258342	NOT3_FAS11786	NOT3	92
26258343	NOT3_FAS11786	NOT3	150
26258344	NOT3_FAS11786	NOT3	150
26258345	NOT3_FAS11786	NOT3	94
26258346	NOT3_FAS11786	NOT3	150
26258347	NOT3_FAS11786	NOT3	271
26258348	NOT3_FAS11786	NOT3	94
26258349	NOT3_FAS11786	NOT3	150
26258350	NOT3_FAS11786	NOT3	271
26258351	NOT3_FAS11786	NOT3	94
26258352	NOT3_FAS11786	NOT3	150
26258353	NOT3_FAS11786	NOT3	271
26258354	NOT3_FAS11786	NOT3	94
26258355	NOT3_FAS11786	NOT3	130
26258356	NOT3_FAS11786	NOT3	109
26258357	NOT3_FAS11786	NOT3	78
26258358	NOT3_FAS11786	NOT3	71
26258359	NOT3_FAS11786	NOT3	55
26258360	NOT3_FAS11786	NOT3	51
26258361	NOT3_FAS11786	NOT3	60
26258362	NOT3_FAS11786	NOT3	163
26258363	NOT3_FAS11786	NOT3	154
26258364	NOT3_FAS11786	NOT3	182
26258365	NOT3_FAS11786	NOT3	191
26258366	NOT3_FAS11786	NOT3	67
26258367	NOT3_FAS11786	NOT3	221
26258368	NOT3_FAS11786	NOT3	75
26258369	NOT3_FAS11786	NOT3	140
26258370	NOT3_FAS11786	NOT3	108
26258371	NOT3_FAS11786	NOT3	258
26258372	NOT3_FAS11786	NOT3	133
26258373	NOT3_FAS11786	NOT3	113
26258374	NOT3_FAS11786	NOT3	171
26258375	NOT3_FAS11786	NOT3	104
26258376	NOT3_FAS11786	NOT3	129
26258377	NOT3_FAS11786	NOT3	86
26258378	NOT3_FAS11786	NOT3	124
26258379	NOT3_FAS11786	NOT3	82
26258380	NOT3_FAS11786	NOT3	105
26258381	NOT3_FAS11786	NOT3	116
26258382	NOT3_FAS11786	NOT3	146
26258383	NOT3_FAS11786	NOT3	91
26258384	NOT3_FAS11786	NOT3	116
26258385	NOT3_FAS11786	NOT3	44
26258386	NOT3_FAS11786	NOT3	129
26258387	NOT3_FAS11786	NOT3	267
26258388	NOT3_FAS11786	NOT3	120
26258389	NOT3_FAS11786	NOT3	93
26258390	NOT3_FAS11786	NOT3	114
26258391	NOT3_FAS11786	NOT3	143
26258392	NOT3_FAS11786	NOT3	132
26258393	NOT3_FAS11786	NOT3	59
26258394	NOT3_FAS11786	NOT3	118
26258395	NOT3_FAS11786	NOT3	231
26258396	NOT3_FAS11786	NOT3	67
26258397	NOT3_FAS11786	NOT3	45
26258398	NOT3_FAS11786	NOT3	139
26258399	NOT3_FAS11786	NOT3	82
26258400	NOT3_FAS11786	NOT3	127
26258401	NOT3_FAS11786	NOT3	174
26258402	NOT3_FAS11786	NOT3	161
26258403	NOT3_FAS11786	NOT3	78
26258404	NOT3_FAS11786	NOT3	54
26258405	NOT3_FAS11786	NOT3	28
26258406	NOT3_FAS11786	NOT3	156
26258407	NOT3_FAS11786	NOT3	186
26258408	NOT3_FAS11786	NOT3	44
26258409	NOT3_FAS11786	NOT3	32
26258410	NOT3_FAS11786	NOT3	120
26258411	NOT3_FAS11786	NOT3	44
26258412	NOT3_FAS11786	NOT3	73
26258413	NOT3_FAS11786	NOT3	93
26258414	NOT3_FAS11786	NOT3	129
26258415	NOT3_FAS11786	NOT3	174
26258416	NOT3_FAS11786	NOT3	115
26258417	NOT3_FAS11786	NOT3	47
26258418	NOT3_FAS11786	NOT3	105
26258419	NOT3_FAS11786	NOT3	112
26258420	NOT3_FAS11786	NOT3	115
26258421	NOT3_FAS11786	NOT3	78
26258422	NOT3_FAS11786	NOT3	23
26258423	NOT3_FAS11786	NOT3	154
26258424	NOT3_FAS11786	NOT3	52
26258425	NOT3_FAS11786	NOT3	187
26258426	NOT3_FAS11786	NOT3	217
26258427	NOT3_FAS11786	NOT3	142
26258428	NOT3_FAS11786	NOT3	125
26258429	NOT3_FAS11786	NOT3	24
26258430	NOT3_FAS11786	NOT3	115
26258431	NOT3_FAS11786	NOT3	164
26258432	NOT3_FAS11786	NOT3	56
26258433	NOT3_FAS11786	NOT3	117
26258434	NOT3_FAS11786	NOT3	230
26258435	NOT3_FAS11786	NOT3	115
26258436	NOT3_FAS11786	NOT3	123
26258437	NOT3_FAS11786	NOT3	139
26258438	NOT3_FAS11786	NOT3	115
26258439	NOT3_FAS11786	NOT3	56
26258440	NOT3_FAS11786	NOT3	165
26258441	NOT3_FAS11786	NOT3	143
26258442	NOT3_FAS11786	NOT3	48
26258443	NOT3_FAS11786	NOT3	34
26258444	NOT3_FAS11786	NOT3	9
26258445	NOT3_FAS11786	NOT3	136
26258446	NOT3_FAS11786	NOT3	150
26258447	NOT3_FAS11786	NOT3	118
26258448	NOT3_FAS11786	NOT3	192
26258449	NOT3_FAS11786	NOT3	73
26258450	NOT3_FAS11786	NOT3	247
26258451	NOT3_FAS11786	NOT3	117
26258452	NOT3_FAS11786	NOT3	63
26258453	NOT3_FAS11786	NOT3	109
26258454	NOT3_FAS11786	NOT3	78
26258455	NOT3_FAS11786	NOT3	71
26258456	NOT3_FAS11786	NOT3	55
26258457	NOT3_FAS11786	NOT3	51
26258458	NOT3_FAS11786	NOT3	60
26258459	NOT3_FAS11786	NOT3	163
26258460	NOT3_FAS11786	NOT3	154
26258461	NOT3_FAS11786	NOT3	182
26258462	NOT3_FAS11786	NOT3	191
26258463	NOT3_FAS11786	NOT3	67
26258464	NOT3_FAS11786	NOT3	221
26258465	NOT3_FAS11786	NOT3	75
26258466	NOT3_FAS11786	NOT3	140
26258467	NOT3_FAS11786	NOT3	108
26258468	NOT3_FAS11786	NOT3	258
26258469	NOT3_FAS11786	NOT3	133
26258470	NOT3_FAS11786	NOT3	113
26258471	NOT3_FAS11786	NOT3	171
26258472	NOT3_FAS11786	NOT3	104
26258473	NOT3_FAS11786	NOT3	129
26258474	NOT3_FAS11786	NOT3	86
26258475	NOT3_FAS11786	NOT3	124
26258476	NOT3_FAS11786	NOT3	82
26258477	NOT3_FAS11786	NOT3	105
26258478	NOT3_FAS11786	NOT3	116
26258479	NOT3_FAS11786	NOT3	146
26258480	NOT3_FAS11786	NOT3	91
26258481	NOT3_FAS11786	NOT3	116
26258482	NOT3_FAS11786	NOT3	44
26258483	NOT3_FAS11786	NOT3	129
26258484	NOT3_FAS11786	NOT3	267
26258485	NOT3_FAS11786	NOT3	120
26258486	NOT3_FAS11786	NOT3	93
26258487	NOT3_FAS11786	NOT3	114
26258488	NOT3_FAS11786	NOT3	143
26258489	NOT3_FAS11786	NOT3	132
26258490	NOT3_FAS11786	NOT3	59
26258491	NOT3_FAS11786	NOT3	118
26258492	NOT3_FAS11786	NOT3	231
26258493	NOT3_FAS11786	NOT3	67
26258494	NOT3_FAS11786	NOT3	45
26258495	NOT3_FAS11786	NOT3	139
26258496	NOT3_FAS11786	NOT3	82
26258497	NOT3_FAS11786	NOT3	127
26258498	NOT3_FAS11786	NOT3	174
26258499	NOT3_FAS11786	NOT3	161
26258500	NOT3_FAS11786	NOT3	78
26258501	NOT3_FAS11786	NOT3	32
26258502	NOT3_FAS11786	NOT3	28
26258503	NOT3_FAS11786	NOT3	186
26258504	NOT3_FAS11786	NOT3	120
26258505	NOT3_FAS11786	NOT3	44
26258506	NOT3_FAS11786	NOT3	44
26258507	NOT3_FAS11786	NOT3	73
26258508	NOT3_FAS11786	NOT3	54
26258509	NOT3_FAS11786	NOT3	93
26258510	NOT3_FAS11786	NOT3	129
26258511	NOT3_FAS11786	NOT3	156
26258512	NOT3_FAS11786	NOT3	174
26258513	NOT3_FAS11786	NOT3	115
26258514	NOT3_FAS11786	NOT3	47
26258515	NOT3_FAS11786	NOT3	105
26258516	NOT3_FAS11786	NOT3	112
26258517	NOT3_FAS11786	NOT3	115
26258518	NOT3_FAS11786	NOT3	78
26258519	NOT3_FAS11786	NOT3	23
26258520	NOT3_FAS11786	NOT3	154
26258521	NOT3_FAS11786	NOT3	52
26258522	NOT3_FAS11786	NOT3	187
26258523	NOT3_FAS11786	NOT3	217
26258524	NOT3_FAS11786	NOT3	142
26258525	NOT3_FAS11786	NOT3	125
26258526	NOT3_FAS11786	NOT3	24
26258527	NOT3_FAS11786	NOT3	115
26258528	NOT3_FAS11786	NOT3	164
26258529	NOT3_FAS11786	NOT3	56
26258530	NOT3_FAS11786	NOT3	117
26258531	NOT3_FAS11786	NOT3	230
26258532	NOT3_FAS11786	NOT3	115
26258533	NOT3_FAS11786	NOT3	123
26258534	NOT3_FAS11786	NOT3	139
26258535	NOT3_FAS11786	NOT3	115
26258536	NOT3_FAS11786	NOT3	56
26258537	NOT3_FAS11786	NOT3	165
26258538	NOT3_FAS11786	NOT3	143
26258539	NOT3_FAS11786	NOT3	48
26258540	NOT3_FAS11786	NOT3	34
26258541	NOT3_FAS11786	NOT3	9
26258542	NOT3_FAS11786	NOT3	136
26258543	NOT3_FAS11786	NOT3	150
26258544	NOT3_FAS11786	NOT3	118
26258545	NOT3_FAS11786	NOT3	192
26258546	NOT3_FAS11786	NOT3	73
26258547	NOT3_FAS11786	NOT3	247
26258548	NOT3_FAS11786	NOT3	117
26258549	NOT3_FAS11786	NOT3	63
26258550	NOT3_FAS11786	NOT3	78
26258551	NOT3_FAS11786	NOT3	105
26258552	NOT3_FAS11786	NOT3	115
26258553	NOT3_FAS11786	NOT3	112
26258554	NOT3_FAS11786	NOT3	47
26258555	NOT3_FAS11786	NOT3	23
26258556	NOT3_FAS11786	NOT3	154
26258557	NOT3_FAS11786	NOT3	52
26258558	NOT3_FAS11786	NOT3	187
26258559	NOT3_FAS11786	NOT3	217
26258560	NOT3_FAS11786	NOT3	142
26258561	NOT3_FAS11786	NOT3	125
26258562	NOT3_FAS11786	NOT3	24
26258563	NOT3_FAS11786	NOT3	115
26258564	NOT3_FAS11786	NOT3	164
26258565	NOT3_FAS11786	NOT3	56
26258566	NOT3_FAS11786	NOT3	117
26258567	NOT3_FAS11786	NOT3	230
26258568	NOT3_FAS11786	NOT3	115
26258569	NOT3_FAS11786	NOT3	123
26258570	NOT3_FAS11786	NOT3	139
26258571	NOT3_FAS11786	NOT3	115
26258572	NOT3_FAS11786	NOT3	56
26258573	NOT3_FAS11786	NOT3	165
26258574	NOT3_FAS11786	NOT3	143
26258575	NOT3_FAS11786	NOT3	48
26258576	NOT3_FAS11786	NOT3	34
26258577	NOT3_FAS11786	NOT3	9
26258578	NOT3_FAS11786	NOT3	136
26258579	NOT3_FAS11786	NOT3	150
26258580	NOT3_FAS11786	NOT3	118
26258581	NOT3_FAS11786	NOT3	192
26258582	NOT3_FAS11786	NOT3	73
26258583	NOT3_FAS11786	NOT3	247
26258584	NOT3_FAS11786	NOT3	117
26258585	NOT3_FAS11786	NOT3	63
26258586	NOT3_FAS11786	NOT3	78
26258587	NOT3_FAS11786	NOT3	140
26258588	NOT3_FAS11786	NOT3	55
26258589	NOT3_FAS11786	NOT3	109
26258590	NOT3_FAS11786	NOT3	71
26258591	NOT3_FAS11786	NOT3	51
26258592	NOT3_FAS11786	NOT3	91
26258593	NOT3_FAS11786	NOT3	163
26258594	NOT3_FAS11786	NOT3	60
26258595	NOT3_FAS11786	NOT3	154
26258596	NOT3_FAS11786	NOT3	182
26258597	NOT3_FAS11786	NOT3	191
26258598	NOT3_FAS11786	NOT3	67
26258599	NOT3_FAS11786	NOT3	221
26258600	NOT3_FAS11786	NOT3	75
26258601	NOT3_FAS11786	NOT3	108
26258602	NOT3_FAS11786	NOT3	258
26258603	NOT3_FAS11786	NOT3	133
26258604	NOT3_FAS11786	NOT3	113
26258605	NOT3_FAS11786	NOT3	171
26258606	NOT3_FAS11786	NOT3	104
26258607	NOT3_FAS11786	NOT3	129
26258608	NOT3_FAS11786	NOT3	86
26258609	NOT3_FAS11786	NOT3	124
26258610	NOT3_FAS11786	NOT3	82
26258611	NOT3_FAS11786	NOT3	105
26258612	NOT3_FAS11786	NOT3	116
26258613	NOT3_FAS11786	NOT3	146
26258614	NOT3_FAS11786	NOT3	116
26258615	NOT3_FAS11786	NOT3	44
26258616	NOT3_FAS11786	NOT3	129
26258617	NOT3_FAS11786	NOT3	267
26258618	NOT3_FAS11786	NOT3	120
26258619	NOT3_FAS11786	NOT3	93
26258620	NOT3_FAS11786	NOT3	114
26258621	NOT3_FAS11786	NOT3	143
26258622	NOT3_FAS11786	NOT3	132
26258623	NOT3_FAS11786	NOT3	59
26258624	NOT3_FAS11786	NOT3	118
26258625	NOT3_FAS11786	NOT3	231
26258626	NOT3_FAS11786	NOT3	67
26258627	NOT3_FAS11786	NOT3	45
26258628	NOT3_FAS11786	NOT3	139
26258629	NOT3_FAS11786	NOT3	82
26258630	NOT3_FAS11786	NOT3	127
26258631	NOT3_FAS11786	NOT3	174
26258632	NOT3_FAS11786	NOT3	161
26258633	NOT3_FAS11786	NOT3	78
26258634	NOT3_FAS11786	NOT3	54
26258635	NOT3_FAS11786	NOT3	28
26258636	NOT3_FAS11786	NOT3	156
26258637	NOT3_FAS11786	NOT3	186
26258638	NOT3_FAS11786	NOT3	44
26258639	NOT3_FAS11786	NOT3	32
26258640	NOT3_FAS11786	NOT3	120
26258641	NOT3_FAS11786	NOT3	44
26258642	NOT3_FAS11786	NOT3	73
26258643	NOT3_FAS11786	NOT3	93
26258644	NOT3_FAS11786	NOT3	129
26258645	NOT3_FAS11786	NOT3	174
26258646	NOT3_FAS11786	NOT3	115
26258647	NOT3_FAS11786	NOT3	47
26258648	NOT3_FAS11786	NOT3	105
26258649	NOT3_FAS11786	NOT3	112
26258650	NOT3_FAS11786	NOT3	115
26258651	NOT3_FAS11786	NOT3	78
26258652	NOT3_FAS11786	NOT3	23
26258653	NOT3_FAS11786	NOT3	154
26258654	NOT3_FAS11786	NOT3	52
26258655	NOT3_FAS11786	NOT3	187
26258656	NOT3_FAS11786	NOT3	217
26258657	NOT3_FAS11786	NOT3	142
26258658	NOT3_FAS11786	NOT3	125
26258659	NOT3_FAS11786	NOT3	24
26258660	NOT3_FAS11786	NOT3	115
26258661	NOT3_FAS11786	NOT3	164
26258662	NOT3_FAS11786	NOT3	56
26258663	NOT3_FAS11786	NOT3	117
26258664	NOT3_FAS11786	NOT3	230
26258665	NOT3_FAS11786	NOT3	115
26258666	NOT3_FAS11786	NOT3	123
26258667	NOT3_FAS11786	NOT3	139
26258668	NOT3_FAS11786	NOT3	115
26258669	NOT3_FAS11786	NOT3	56
26258670	NOT3_FAS11786	NOT3	165
26258671	NOT3_FAS11786	NOT3	143
26258672	NOT3_FAS11786	NOT3	34
26258673	NOT3_FAS11786	NOT3	9
26258674	NOT3_FAS11786	NOT3	136
26258675	NOT3_FAS11786	NOT3	150
26258676	NOT3_FAS11786	NOT3	118
26258677	NOT3_FAS11786	NOT3	192
26258678	NOT3_FAS11786	NOT3	73
26258679	NOT3_FAS11786	NOT3	247
26258680	NOT3_FAS11786	NOT3	117
26258681	NOT3_FAS11786	NOT3	63
26258682	NOT3_FAS11786	NOT3	78
26258683	NOT3_FAS11786	NOT3	140
26258684	NOT3_FAS11786	NOT3	55
26258685	NOT3_FAS11786	NOT3	109
26258686	NOT3_FAS11786	NOT3	71
26258687	NOT3_FAS11786	NOT3	51
26258688	NOT3_FAS11786	NOT3	91
26258689	NOT3_FAS11786	NOT3	163
26258690	NOT3_FAS11786	NOT3	60
26258691	NOT3_FAS11786	NOT3	154
26258692	NOT3_FAS11786	NOT3	182
26258693	NOT3_FAS11786	NOT3	191
26258694	NOT3_FAS11786	NOT3	67
26258695	NOT3_FAS11786	NOT3	221
26258696	NOT3_FAS11786	NOT3	75
26258697	NOT3_FAS11786	NOT3	108
26258698	NOT3_FAS11786	NOT3	258
26258699	NOT3_FAS11786	NOT3	133
26258700	NOT3_FAS11786	NOT3	113
26258701	NOT3_FAS11786	NOT3	171
26258702	NOT3_FAS11786	NOT3	104
26258703	NOT3_FAS11786	NOT3	129
26258704	NOT3_FAS11786	NOT3	86
26258705	NOT3_FAS11786	NOT3	124
26258706	NOT3_FAS11786	NOT3	82
26258707	NOT3_FAS11786	NOT3	105
26258708	NOT3_FAS11786	NOT3	116
26258709	NOT3_FAS11786	NOT3	146
26258710	NOT3_FAS11786	NOT3	116
26258711	NOT3_FAS11786	NOT3	44
26258712	NOT3_FAS11786	NOT3	129
26258713	NOT3_FAS11786	NOT3	267
26258714	NOT3_FAS11786	NOT3	120
26258715	NOT3_FAS11786	NOT3	93
26258716	NOT3_FAS11786	NOT3	114
26258717	NOT3_FAS11786	NOT3	143
26258718	NOT3_FAS11786	NOT3	132
26258719	NOT3_FAS11786	NOT3	59
26258720	NOT3_FAS11786	NOT3	118
26258721	NOT3_FAS11786	NOT3	231
26258722	NOT3_FAS11786	NOT3	67
26258723	NOT3_FAS11786	NOT3	45
26258724	NOT3_FAS11786	NOT3	139
26258725	NOT3_FAS11786	NOT3	82
26258726	NOT3_FAS11786	NOT3	127
26258727	NOT3_FAS11786	NOT3	174
26258728	NOT3_FAS11786	NOT3	161
26258729	NOT3_FAS11786	NOT3	78
26258730	NOT3_FAS11786	NOT3	54
26258731	NOT3_FAS11786	NOT3	28
26258732	NOT3_FAS11786	NOT3	156
26258733	NOT3_FAS11786	NOT3	186
26258734	NOT3_FAS11786	NOT3	44
26258735	NOT3_FAS11786	NOT3	32
26258736	NOT3_FAS11786	NOT3	120
26258737	NOT3_FAS11786	NOT3	44
26258738	NOT3_FAS11786	NOT3	73
26258739	NOT3_FAS11786	NOT3	93
26258740	NOT3_FAS11786	NOT3	129
26258741	NOT3_FAS11786	NOT3	174
26258742	NOT3_FAS11786	NOT3	115
26258743	NOT3_FAS11786	NOT3	47
26258744	NOT3_FAS11786	NOT3	105
26258745	NOT3_FAS11786	NOT3	112
26258746	NOT3_FAS11786	NOT3	115
26258747	NOT3_FAS11786	NOT3	78
26258748	NOT3_FAS11786	NOT3	23
26258749	NOT3_FAS11786	NOT3	154
26258750	NOT3_FAS11786	NOT3	52
26258751	NOT3_FAS11786	NOT3	187
26258752	NOT3_FAS11786	NOT3	217
26258753	NOT3_FAS11786	NOT3	142
26258754	NOT3_FAS11786	NOT3	125
26258755	NOT3_FAS11786	NOT3	24
26258756	NOT3_FAS11786	NOT3	115
26258757	NOT3_FAS11786	NOT3	164
26258758	NOT3_FAS11786	NOT3	56
26258759	NOT3_FAS11786	NOT3	117
26258760	NOT3_FAS11786	NOT3	230
26258761	NOT3_FAS11786	NOT3	115
26258762	NOT3_FAS11786	NOT3	123
26258763	NOT3_FAS11786	NOT3	139
26258764	NOT3_FAS11786	NOT3	115
26258765	NOT3_FAS11786	NOT3	56
26258766	NOT3_FAS11786	NOT3	165
26258767	NOT3_FAS11786	NOT3	143
26258768	NOT3_FAS11786	NOT3	48
26258769	NOT3_FAS11786	NOT3	34
26258770	NOT3_FAS11786	NOT3	9
26258771	NOT3_FAS11786	NOT3	136
26258772	NOT3_FAS11786	NOT3	150
26258773	NOT3_FAS11786	NOT3	118
26258774	NOT3_FAS11786	NOT3	192
26258775	NOT3_FAS11786	NOT3	73
26258776	NOT3_FAS11786	NOT3	247
26258777	NOT3_FAS11786	NOT3	117
26258778	NOT3_FAS11786	NOT3	63
26258779	NOT3_FAS11786	NOT3	78
26258780	NOT3_FAS11786	NOT3	140
26258781	NOT3_FAS11786	NOT3	55
26258782	NOT3_FAS11786	NOT3	109
26258783	NOT3_FAS11786	NOT3	71
26258784	NOT3_FAS11786	NOT3	51
26258785	NOT3_FAS11786	NOT3	91
26258786	NOT3_FAS11786	NOT3	163
26258787	NOT3_FAS11786	NOT3	60
26258788	NOT3_FAS11786	NOT3	154
26258789	NOT3_FAS11786	NOT3	182
26258790	NOT3_FAS11786	NOT3	191
26258791	NOT3_FAS11786	NOT3	67
26258792	NOT3_FAS11786	NOT3	221
26258793	NOT3_FAS11786	NOT3	75
26258794	NOT3_FAS11786	NOT3	108
26258795	NOT3_FAS11786	NOT3	258
26258796	NOT3_FAS11786	NOT3	133
26258797	NOT3_FAS11786	NOT3	113
26258798	NOT3_FAS11786	NOT3	171
26258799	NOT3_FAS11786	NOT3	104
26258800	NOT3_FAS11786	NOT3	129
26258801	NOT3_FAS11786	NOT3	86
26258802	NOT3_FAS11786	NOT3	124
26258803	NOT3_FAS11786	NOT3	82
26258804	NOT3_FAS11786	NOT3	105
26258805	NOT3_FAS11786	NOT3	116
26258806	NOT3_FAS11786	NOT3	146
26258807	NOT3_FAS11786	NOT3	116
26258808	NOT3_FAS11786	NOT3	44
26258809	NOT3_FAS11786	NOT3	129
26258810	NOT3_FAS11786	NOT3	267
26258811	NOT3_FAS11786	NOT3	120
26258812	NOT3_FAS11786	NOT3	93
26258813	NOT3_FAS11786	NOT3	114
26258814	NOT3_FAS11786	NOT3	143
26258815	NOT3_FAS11786	NOT3	132
26258816	NOT3_FAS11786	NOT3	59
26258817	NOT3_FAS11786	NOT3	118
26258818	NOT3_FAS11786	NOT3	231
26258819	NOT3_FAS11786	NOT3	67
26258820	NOT3_FAS11786	NOT3	45
26258821	NOT3_FAS11786	NOT3	139
26258822	NOT3_FAS11786	NOT3	82
26258823	NOT3_FAS11786	NOT3	127
26258824	NOT3_FAS11786	NOT3	174
26258825	NOT3_FAS11786	NOT3	161
26258826	NOT3_FAS11786	NOT3	78
26258827	NOT3_FAS11786	NOT3	54
26258828	NOT3_FAS11786	NOT3	28
26258829	NOT3_FAS11786	NOT3	156
26258830	NOT3_FAS11786	NOT3	186
26258831	NOT3_FAS11786	NOT3	44
26258832	NOT3_FAS11786	NOT3	32
26258833	NOT3_FAS11786	NOT3	120
26258834	NOT3_FAS11786	NOT3	44
26258835	NOT3_FAS11786	NOT3	73
26258836	NOT3_FAS11786	NOT3	93
26258837	NOT3_FAS11786	NOT3	129
26258838	NOT3_FAS11786	NOT3	174
26258839	NOT3_FAS11786	NOT3	115
26258840	NOT3_FAS11786	NOT3	47
26258841	NOT3_FAS11786	NOT3	105
26258842	NOT3_FAS11786	NOT3	112
26258843	NOT3_FAS11786	NOT3	115
26258844	NOT3_FAS11786	NOT3	78
26258845	NOT3_FAS11786	NOT3	23
26258846	NOT3_FAS11786	NOT3	154
26258847	NOT3_FAS11786	NOT3	52
26258848	NOT3_FAS11786	NOT3	187
26258849	NOT3_FAS11786	NOT3	217
26258850	NOT3_FAS11786	NOT3	142
26258851	NOT3_FAS11786	NOT3	125
26258852	NOT3_FAS11786	NOT3	24
26258853	NOT3_FAS11786	NOT3	115
26258854	NOT3_FAS11786	NOT3	164
26258855	NOT3_FAS11786	NOT3	56
26258856	NOT3_FAS11786	NOT3	117
26258857	NOT3_FAS11786	NOT3	230
26258858	NOT3_FAS11786	NOT3	115
26258859	NOT3_FAS11786	NOT3	123
26258860	NOT3_FAS11786	NOT3	139
26258861	NOT3_FAS11786	NOT3	115
26258862	NOT3_FAS11786	NOT3	56
26258863	NOT3_FAS11786	NOT3	165
26258864	NOT3_FAS11786	NOT3	143
26258865	NOT3_FAS11786	NOT3	48
26258866	NOT3_FAS11786	NOT3	34
26258867	NOT3_FAS11786	NOT3	9
26258868	NOT3_FAS11786	NOT3	136
26258869	NOT3_FAS11786	NOT3	150
26258870	NOT3_FAS11786	NOT3	118
26258871	NOT3_FAS11786	NOT3	192
26258872	NOT3_FAS11786	NOT3	73
26258873	NOT3_FAS11786	NOT3	247
26258874	NOT3_FAS11786	NOT3	117
26258875	NOT3_FAS11786	NOT3	63
26258876	NOT3_FAS11786	NOT3	48
26258877	NOT3_FAS11786	NOT3	217
26258878	NOT3_FAS11786	NOT3	57
26258879	NOT3_FAS11786	NOT3	105
26258880	NOT3_FAS11786	NOT3	191
26258881	NOT3_FAS11786	NOT3	121
26258882	NOT3_FAS11786	NOT3	115
26258883	NOT3_FAS11786	NOT3	107
26258884	NOT3_FAS11786	NOT3	74
26258885	NOT3_FAS11786	NOT3	77
26258886	NOT3_FAS11786	NOT3	137
26258887	NOT3_FAS11786	NOT3	43
26258888	NOT3_FAS11786	NOT3	122
26258889	NOT3_FAS11786	NOT3	107
26258890	NOT3_FAS11786	NOT3	134
26258891	NOT3_FAS11786	NOT3	177
26258892	NOT3_FAS11786	NOT3	216
26258893	NOT3_FAS11786	NOT3	127
26258894	NOT3_FAS11786	NOT3	124
26258895	NOT3_FAS11786	NOT3	148
26258896	NOT3_FAS11786	NOT3	118
26258897	NOT3_FAS11786	NOT3	141
26258898	NOT3_FAS11786	NOT3	59
26258899	NOT3_FAS11786	NOT3	129
26258900	NOT3_FAS11786	NOT3	45
26258901	NOT3_FAS11786	NOT3	189
26258902	NOT3_FAS11786	NOT3	91
26258903	NOT3_FAS11786	NOT3	65
26258904	NOT3_FAS11786	NOT3	201
26258905	NOT3_FAS11786	NOT3	183
26258906	NOT3_FAS11786	NOT3	38
26258907	NOT3_FAS11786	NOT3	71
26258908	NOT3_FAS11786	NOT3	72
26258909	NOT3_FAS11786	NOT3	174
26258910	NOT3_FAS11786	NOT3	10
26258911	NOT3_FAS11786	NOT3	37
26258912	NOT3_FAS11786	NOT3	235
26258913	NOT3_FAS11786	NOT3	59
26258914	NOT3_FAS11786	NOT3	44
26258915	NOT3_FAS11786	NOT3	109
26258916	NOT3_FAS11786	NOT3	184
26258917	NOT3_FAS11786	NOT3	59
26258918	NOT3_FAS11786	NOT3	44
26258919	NOT3_FAS11786	NOT3	108
26258920	NOT3_FAS11786	NOT3	117
26258921	NOT3_FAS11786	NOT3	51
26258922	NOT3_FAS11786	NOT3	81
26258923	NOT3_FAS11786	NOT3	83
26258924	NOT3_FAS11786	NOT3	142
26258925	NOT3_FAS11786	NOT3	118
26258926	NOT3_FAS11786	NOT3	209
26258927	NOT3_FAS11786	NOT3	201
26258928	NOT3_FAS11786	NOT3	284
26258929	NOT3_FAS11786	NOT3	295
26258930	NOT3_FAS11786	NOT3	145
26258931	NOT3_FAS11786	NOT3	112
26258932	NOT3_FAS11786	NOT3	243
26258933	NOT3_FAS11786	NOT3	235
26258934	NOT3_FAS11786	NOT3	173
26258935	NOT3_FAS11786	NOT3	77
26258936	NOT3_FAS11786	NOT3	59
26258937	NOT3_FAS11786	NOT3	44
26258938	NOT3_FAS11786	NOT3	209
26258939	NOT3_FAS11786	NOT3	59
26258940	NOT3_FAS11786	NOT3	313
26258941	NOT3_FAS11786	NOT3	209
26258942	NOT3_FAS11786	NOT3	8
26258943	NOT3_FAS11786	NOT3	62
26258944	NOT3_FAS11786	NOT3	39
26258945	NOT3_FAS11786	NOT3	44
26258946	NOT3_FAS11786	NOT3	50
26258947	NOT3_FAS11786	NOT3	209
26258948	NOT3_FAS11786	NOT3	59
26258949	NOT3_FAS11786	NOT3	44
26258950	NOT3_FAS11786	NOT3	209
26258951	NOT3_FAS11786	NOT3	59
26258952	NOT3_FAS11786	NOT3	44
26258953	NOT3_FAS11786	NOT3	197
26258954	NOT3_FAS11786	NOT3	53
26258955	NOT3_FAS11786	NOT3	37
26258956	NOT3_FAS11786	NOT3	59
26258957	NOT3_FAS11786	NOT3	44
26258958	NOT3_FAS11786	NOT3	173
26258959	NOT3_FAS11786	NOT3	109
26258960	NOT3_FAS11786	NOT3	155
26258961	NOT3_FAS11786	NOT3	235
26258962	NOT3_FAS11786	NOT3	313
26258963	NOT3_FAS11786	NOT3	201
26258964	NOT3_FAS11786	NOT3	295
26258965	NOT3_FAS11786	NOT3	145
26258966	NOT3_FAS11786	NOT3	112
26258967	NOT3_FAS11786	NOT3	243
26258968	NOT3_FAS11786	NOT3	235
26258969	NOT3_FAS11786	NOT3	295
26258970	NOT3_FAS11786	NOT3	145
26258971	NOT3_FAS11786	NOT3	112
26258972	NOT3_FAS11786	NOT3	243
26258973	NOT3_FAS11786	NOT3	235
26258974	NOT3_FAS11786	NOT3	284
26258975	NOT3_FAS11786	NOT3	235
26258976	NOT3_FAS11786	NOT3	142
26258977	NOT3_FAS11786	NOT3	201
26258978	NOT3_FAS11786	NOT3	81
26258979	NOT3_FAS11786	NOT3	235
26258980	NOT3_FAS11786	NOT3	299
26258981	NOT3_FAS11786	NOT3	206
26258982	NOT3_FAS11786	NOT3	235
26258983	NOT3_FAS11786	NOT3	206
26258984	NOT3_FAS11786	NOT3	250
26258985	NOT3_FAS11786	NOT3	259
26258986	NOT3_FAS11786	NOT3	299
26258987	NOT3_FAS11786	NOT3	313
26258988	NOT3_FAS11786	NOT3	142
26258989	NOT3_FAS11786	NOT3	187
26258990	NOT3_FAS11786	NOT3	299
26258991	NOT3_FAS11786	NOT3	169
26258992	NOT3_FAS11786	NOT3	127
26258993	NOT3_FAS11786	NOT3	186
26258994	NOT3_FAS11786	NOT3	47
26258995	NOT3_FAS11786	NOT3	66
26258996	NOT3_FAS11786	NOT3	87
26258997	NOT3_FAS11786	NOT3	117
26258998	NOT3_FAS11786	NOT3	119
26258999	NOT3_FAS11786	NOT3	209
26259000	NOT3_FAS11786	NOT3	283
26259001	NOT3_FAS11786	NOT3	151
26259002	NOT3_FAS11786	NOT3	215
26259003	NOT3_FAS11786	NOT3	101
26259004	NOT3_FAS11786	NOT3	106
26259005	NOT3_FAS11786	NOT3	151
26259006	NOT3_FAS11786	NOT3	33
26259007	NOT3_FAS11786	NOT3	99
26259008	NOT3_FAS11786	NOT3	207
26259009	NOT3_FAS11786	NOT3	276
26259010	NOT3_FAS11786	NOT3	47
26259011	NOT3_FAS11786	NOT3	84
26259012	NOT3_FAS11786	NOT3	117
26259013	NOT3_FAS11786	NOT3	209
26259014	NOT3_FAS11786	NOT3	186
26259015	NOT3_FAS11786	NOT3	47
26259016	NOT3_FAS11786	NOT3	66
26259017	NOT3_FAS11786	NOT3	84
26259018	NOT3_FAS11786	NOT3	87
26259019	NOT3_FAS11786	NOT3	117
26259020	NOT3_FAS11786	NOT3	119
26259021	NOT3_FAS11786	NOT3	209
26259022	NOT3_FAS11786	NOT3	283
26259023	NOT3_FAS11786	NOT3	151
26259024	NOT3_FAS11786	NOT3	215
26259025	NOT3_FAS11786	NOT3	101
26259026	NOT3_FAS11786	NOT3	106
26259027	NOT3_FAS11786	NOT3	151
26259028	NOT3_FAS11786	NOT3	33
26259029	NOT3_FAS11786	NOT3	99
26259030	NOT3_FAS11786	NOT3	47
26259031	NOT3_FAS11786	NOT3	47
26259032	NOT3_FAS11786	NOT3	79
26259033	NOT3_FAS11786	NOT3	162
26259034	NOT3_FAS11786	NOT3	162
26259035	NOT3_FAS11786	NOT3	235
26259036	NOT3_FAS11786	NOT3	139
26259037	NOT3_FAS11786	NOT3	166
26259038	NOT3_FAS11786	NOT3	127
26259039	NOT3_FAS11786	NOT3	83
26259040	NOT3_FAS11786	NOT3	106
26259041	NOT3_FAS11786	NOT3	32
26259042	NOT3_FAS11786	NOT3	88
26259043	NOT3_FAS11786	NOT3	139
26259044	NOT3_FAS11786	NOT3	71
26259045	NOT3_FAS11786	NOT3	109
26259046	NOT3_FAS11786	NOT3	235
26259047	NOT3_FAS11786	NOT3	139
26259048	NOT3_FAS11786	NOT3	166
26259049	NOT3_FAS11786	NOT3	127
26259050	NOT3_FAS11786	NOT3	83
26259051	NOT3_FAS11786	NOT3	162
26259052	NOT3_FAS11786	NOT3	73
26259053	NOT3_FAS11786	NOT3	106
26259054	NOT3_FAS11786	NOT3	32
26259055	NOT3_FAS11786	NOT3	88
26259056	NOT3_FAS11786	NOT3	101
26259057	NOT3_FAS11786	NOT3	139
26259058	NOT3_FAS11786	NOT3	71
26259059	NOT3_FAS11786	NOT3	109
26259060	NOT3_FAS11786	NOT3	235
26259061	NOT3_FAS11786	NOT3	139
26259062	NOT3_FAS11786	NOT3	166
26259063	NOT3_FAS11786	NOT3	127
26259064	NOT3_FAS11786	NOT3	83
26259065	NOT3_FAS11786	NOT3	73
26259066	NOT3_FAS11786	NOT3	106
26259067	NOT3_FAS11786	NOT3	32
26259068	NOT3_FAS11786	NOT3	88
26259069	NOT3_FAS11786	NOT3	162
26259070	NOT3_FAS11786	NOT3	101
26259071	NOT3_FAS11786	NOT3	139
26259072	NOT3_FAS11786	NOT3	71
26259073	NOT3_FAS11786	NOT3	109
26259074	NOT3_FAS11786	NOT3	162
26259075	NOT3_FAS11786	NOT3	235
26259076	NOT3_FAS11786	NOT3	127
26259077	NOT3_FAS11786	NOT3	106
26259078	NOT3_FAS11786	NOT3	139
26259079	NOT3_FAS11786	NOT3	83
26259080	NOT3_FAS11786	NOT3	73
26259081	NOT3_FAS11786	NOT3	166
26259082	NOT3_FAS11786	NOT3	32
26259083	NOT3_FAS11786	NOT3	88
26259084	NOT3_FAS11786	NOT3	162
26259085	NOT3_FAS11786	NOT3	101
26259086	NOT3_FAS11786	NOT3	139
26259087	NOT3_FAS11786	NOT3	71
26259088	NOT3_FAS11786	NOT3	109
26259089	NOT3_FAS11786	NOT3	193
26259090	NOT3_FAS11786	NOT3	233
26259091	NOT3_FAS11786	NOT3	225
26259092	NOT3_FAS11786	NOT3	171
26259093	NOT3_FAS11786	NOT3	233
26259094	NOT3_FAS11786	NOT3	193
26259095	NOT3_FAS11786	NOT3	233
26259096	NOT3_FAS11786	NOT3	193
26259097	NOT3_FAS11786	NOT3	233
26259098	NOT3_FAS11786	NOT3	233
26259099	NOT3_FAS11786	NOT3	193
26259100	NOT3_FAS11786	NOT3	233
26259101	NOT3_FAS11786	NOT3	193
26259102	NOT3_FAS11786	NOT3	193
26259103	NOT3_FAS11786	NOT3	283
26259104	NOT3_FAS11786	NOT3	272
26259105	NOT3_FAS11786	NOT3	177
26259106	NOT3_FAS11786	NOT3	244
26259107	NOT3_FAS11786	NOT3	270
26259108	NOT3_FAS11786	NOT3	254
26259109	NOT3_FAS11786	NOT3	195
26259110	NOT3_FAS11786	NOT3	164
26259111	NOT3_FAS11786	NOT3	164
26259112	NOT3_FAS11786	NOT3	230
26259113	NOT3_FAS11786	NOT3	25
26259114	NOT3_FAS11786	NOT3	243
26259115	NOT3_FAS11786	NOT3	104
26259116	NOT3_FAS11786	NOT3	162
26259117	NOT3_FAS11786	NOT3	139
26259118	NOT3_FAS11786	NOT3	82
26259119	NOT3_FAS11786	NOT3	63
26259120	NOT3_FAS11786	NOT3	279
26259121	NOT3_FAS11786	NOT3	199
26259122	NOT3_FAS11786	NOT3	117
26259123	NOT3_FAS11786	NOT3	113
26259124	NOT3_FAS11786	NOT3	187
26259125	NOT3_FAS11786	NOT3	324
26259126	NOT3_FAS11786	NOT3	171
26259127	NOT3_FAS11786	NOT3	104
26259128	NOT3_FAS11786	NOT3	144
26259129	NOT3_FAS11786	NOT3	176
26259130	NOT3_FAS11786	NOT3	197
26259131	NOT3_FAS11786	NOT3	195
26259132	NOT3_FAS11786	NOT3	235
26259133	NOT3_FAS11786	NOT3	254
26259134	NOT3_FAS11786	NOT3	272
26259135	NOT3_FAS11786	NOT3	177
26259136	NOT3_FAS11786	NOT3	244
26259137	NOT3_FAS11786	NOT3	270
26259138	NOT3_FAS11786	NOT3	164
26259139	NOT3_FAS11786	NOT3	190
26259140	NOT3_FAS11786	NOT3	212
26259141	NOT3_FAS11786	NOT3	230
26259142	NOT3_FAS11786	NOT3	25
26259143	NOT3_FAS11786	NOT3	243
26259144	NOT3_FAS11786	NOT3	104
26259145	NOT3_FAS11786	NOT3	162
26259146	NOT3_FAS11786	NOT3	139
26259147	NOT3_FAS11786	NOT3	63
26259148	NOT3_FAS11786	NOT3	279
26259149	NOT3_FAS11786	NOT3	171
26259150	NOT3_FAS11786	NOT3	85
26259151	NOT3_FAS11786	NOT3	225
26259152	NOT3_FAS11786	NOT3	38
26259153	NOT3_FAS11786	NOT3	162
26259154	NOT3_FAS11786	NOT3	144
26259155	NOT3_FAS11786	NOT3	112
26259156	NOT3_FAS11786	NOT3	238
26259157	NOT3_FAS11786	NOT3	88
26259158	NOT3_FAS11786	NOT3	188
26259159	NOT3_FAS11786	NOT3	115
26259160	NOT3_FAS11786	NOT3	177
26259161	NOT3_FAS11786	NOT3	195
26259162	NOT3_FAS11786	NOT3	254
26259163	NOT3_FAS11786	NOT3	177
26259164	NOT3_FAS11786	NOT3	244
26259165	NOT3_FAS11786	NOT3	270
26259166	NOT3_FAS11786	NOT3	164
26259167	NOT3_FAS11786	NOT3	212
26259168	NOT3_FAS11786	NOT3	230
26259169	NOT3_FAS11786	NOT3	25
26259170	NOT3_FAS11786	NOT3	243
26259171	NOT3_FAS11786	NOT3	104
26259172	NOT3_FAS11786	NOT3	162
26259173	NOT3_FAS11786	NOT3	82
26259174	NOT3_FAS11786	NOT3	63
26259175	NOT3_FAS11786	NOT3	279
26259176	NOT3_FAS11786	NOT3	199
26259177	NOT3_FAS11786	NOT3	225
26259178	NOT3_FAS11786	NOT3	38
26259179	NOT3_FAS11786	NOT3	60
26259180	NOT3_FAS11786	NOT3	154
26259181	NOT3_FAS11786	NOT3	97
26259182	NOT3_FAS11786	NOT3	128
26259183	NOT3_FAS11786	NOT3	14
26259184	NOT3_FAS11786	NOT3	144
26259185	NOT3_FAS11786	NOT3	117
26259186	NOT3_FAS11786	NOT3	113
26259187	NOT3_FAS11786	NOT3	187
26259188	NOT3_FAS11786	NOT3	324
26259189	NOT3_FAS11786	NOT3	171
26259190	NOT3_FAS11786	NOT3	104
26259191	NOT3_FAS11786	NOT3	144
26259192	NOT3_FAS11786	NOT3	176
26259193	NOT3_FAS11786	NOT3	162
26259194	NOT3_FAS11786	NOT3	197
26259195	NOT3_FAS11786	NOT3	112
26259196	NOT3_FAS11786	NOT3	238
26259197	NOT3_FAS11786	NOT3	88
26259198	NOT3_FAS11786	NOT3	188
26259199	NOT3_FAS11786	NOT3	115
26259200	NOT3_FAS11786	NOT3	177
26259201	NOT3_FAS11786	NOT3	235
26259202	NOT3_FAS11786	NOT3	254
26259203	NOT3_FAS11786	NOT3	272
26259204	NOT3_FAS11786	NOT3	177
26259205	NOT3_FAS11786	NOT3	244
26259206	NOT3_FAS11786	NOT3	270
26259207	NOT3_FAS11786	NOT3	164
26259208	NOT3_FAS11786	NOT3	164
26259209	NOT3_FAS11786	NOT3	190
26259210	NOT3_FAS11786	NOT3	212
26259211	NOT3_FAS11786	NOT3	230
26259212	NOT3_FAS11786	NOT3	25
26259213	NOT3_FAS11786	NOT3	104
26259214	NOT3_FAS11786	NOT3	162
26259215	NOT3_FAS11786	NOT3	139
26259216	NOT3_FAS11786	NOT3	63
26259217	NOT3_FAS11786	NOT3	279
26259218	NOT3_FAS11786	NOT3	199
26259219	NOT3_FAS11786	NOT3	171
26259220	NOT3_FAS11786	NOT3	85
26259221	NOT3_FAS11786	NOT3	225
26259222	NOT3_FAS11786	NOT3	38
26259223	NOT3_FAS11786	NOT3	154
26259224	NOT3_FAS11786	NOT3	97
26259225	NOT3_FAS11786	NOT3	128
26259226	NOT3_FAS11786	NOT3	14
26259227	NOT3_FAS11786	NOT3	144
26259228	NOT3_FAS11786	NOT3	117
26259229	NOT3_FAS11786	NOT3	113
26259230	NOT3_FAS11786	NOT3	187
26259231	NOT3_FAS11786	NOT3	324
26259232	NOT3_FAS11786	NOT3	171
26259233	NOT3_FAS11786	NOT3	104
26259234	NOT3_FAS11786	NOT3	144
26259235	NOT3_FAS11786	NOT3	176
26259236	NOT3_FAS11786	NOT3	162
26259237	NOT3_FAS11786	NOT3	197
26259238	NOT3_FAS11786	NOT3	112
26259239	NOT3_FAS11786	NOT3	238
26259240	NOT3_FAS11786	NOT3	88
26259241	NOT3_FAS11786	NOT3	188
26259242	NOT3_FAS11786	NOT3	115
26259243	NOT3_FAS11786	NOT3	177
26259244	NOT3_FAS11786	NOT3	195
26259245	NOT3_FAS11786	NOT3	235
26259246	NOT3_FAS11786	NOT3	272
26259247	NOT3_FAS11786	NOT3	244
26259248	NOT3_FAS11786	NOT3	270
26259249	NOT3_FAS11786	NOT3	164
26259250	NOT3_FAS11786	NOT3	164
26259251	NOT3_FAS11786	NOT3	190
26259252	NOT3_FAS11786	NOT3	212
26259253	NOT3_FAS11786	NOT3	230
26259254	NOT3_FAS11786	NOT3	243
26259255	NOT3_FAS11786	NOT3	82
26259256	NOT3_FAS11786	NOT3	279
26259257	NOT3_FAS11786	NOT3	199
26259258	NOT3_FAS11786	NOT3	171
26259259	NOT3_FAS11786	NOT3	85
26259260	NOT3_FAS11786	NOT3	60
26259261	NOT3_FAS11786	NOT3	154
26259262	NOT3_FAS11786	NOT3	97
26259263	NOT3_FAS11786	NOT3	128
26259264	NOT3_FAS11786	NOT3	14
26259265	NOT3_FAS11786	NOT3	144
26259266	NOT3_FAS11786	NOT3	117
26259267	NOT3_FAS11786	NOT3	113
26259268	NOT3_FAS11786	NOT3	187
26259269	NOT3_FAS11786	NOT3	324
26259270	NOT3_FAS11786	NOT3	171
26259271	NOT3_FAS11786	NOT3	104
26259272	NOT3_FAS11786	NOT3	144
26259273	NOT3_FAS11786	NOT3	176
26259274	NOT3_FAS11786	NOT3	162
26259275	NOT3_FAS11786	NOT3	197
26259276	NOT3_FAS11786	NOT3	112
26259277	NOT3_FAS11786	NOT3	238
26259278	NOT3_FAS11786	NOT3	88
26259279	NOT3_FAS11786	NOT3	188
26259280	NOT3_FAS11786	NOT3	115
26259281	NOT3_FAS11786	NOT3	177
26259282	NOT3_FAS11786	NOT3	235
26259283	NOT3_FAS11786	NOT3	254
26259284	NOT3_FAS11786	NOT3	272
26259285	NOT3_FAS11786	NOT3	177
26259286	NOT3_FAS11786	NOT3	244
26259287	NOT3_FAS11786	NOT3	164
26259288	NOT3_FAS11786	NOT3	164
26259289	NOT3_FAS11786	NOT3	190
26259290	NOT3_FAS11786	NOT3	212
26259291	NOT3_FAS11786	NOT3	243
26259292	NOT3_FAS11786	NOT3	104
26259293	NOT3_FAS11786	NOT3	139
26259294	NOT3_FAS11786	NOT3	82
26259295	NOT3_FAS11786	NOT3	63
26259296	NOT3_FAS11786	NOT3	279
26259297	NOT3_FAS11786	NOT3	199
26259298	NOT3_FAS11786	NOT3	171
26259299	NOT3_FAS11786	NOT3	85
26259300	NOT3_FAS11786	NOT3	225
26259301	NOT3_FAS11786	NOT3	38
26259302	NOT3_FAS11786	NOT3	60
26259303	NOT3_FAS11786	NOT3	162
26259304	NOT3_FAS11786	NOT3	176
26259305	NOT3_FAS11786	NOT3	197
26259306	NOT3_FAS11786	NOT3	112
26259307	NOT3_FAS11786	NOT3	238
26259308	NOT3_FAS11786	NOT3	88
26259309	NOT3_FAS11786	NOT3	188
26259310	NOT3_FAS11786	NOT3	115
26259311	NOT3_FAS11786	NOT3	177
26259312	NOT3_FAS11786	NOT3	195
26259313	NOT3_FAS11786	NOT3	235
26259314	NOT3_FAS11786	NOT3	254
26259315	NOT3_FAS11786	NOT3	177
26259316	NOT3_FAS11786	NOT3	270
26259317	NOT3_FAS11786	NOT3	164
26259318	NOT3_FAS11786	NOT3	190
26259319	NOT3_FAS11786	NOT3	212
26259320	NOT3_FAS11786	NOT3	230
26259321	NOT3_FAS11786	NOT3	25
26259322	NOT3_FAS11786	NOT3	243
26259323	NOT3_FAS11786	NOT3	104
26259324	NOT3_FAS11786	NOT3	162
26259325	NOT3_FAS11786	NOT3	139
26259326	NOT3_FAS11786	NOT3	82
26259327	NOT3_FAS11786	NOT3	63
26259328	NOT3_FAS11786	NOT3	199
26259329	NOT3_FAS11786	NOT3	171
26259330	NOT3_FAS11786	NOT3	85
26259331	NOT3_FAS11786	NOT3	154
26259332	NOT3_FAS11786	NOT3	97
26259333	NOT3_FAS11786	NOT3	128
26259334	NOT3_FAS11786	NOT3	14
26259335	NOT3_FAS11786	NOT3	144
26259336	NOT3_FAS11786	NOT3	117
26259337	NOT3_FAS11786	NOT3	113
26259338	NOT3_FAS11786	NOT3	187
26259339	NOT3_FAS11786	NOT3	324
26259340	NOT3_FAS11786	NOT3	171
26259341	NOT3_FAS11786	NOT3	104
26259342	NOT3_FAS11786	NOT3	144
26259343	NOT3_FAS11786	NOT3	176
26259344	NOT3_FAS11786	NOT3	162
26259345	NOT3_FAS11786	NOT3	197
26259346	NOT3_FAS11786	NOT3	112
26259347	NOT3_FAS11786	NOT3	238
26259348	NOT3_FAS11786	NOT3	88
26259349	NOT3_FAS11786	NOT3	188
26259350	NOT3_FAS11786	NOT3	115
26259351	NOT3_FAS11786	NOT3	177
26259352	NOT3_FAS11786	NOT3	195
26259353	NOT3_FAS11786	NOT3	235
26259354	NOT3_FAS11786	NOT3	272
26259355	NOT3_FAS11786	NOT3	164
26259356	NOT3_FAS11786	NOT3	190
26259357	NOT3_FAS11786	NOT3	25
26259358	NOT3_FAS11786	NOT3	162
26259359	NOT3_FAS11786	NOT3	139
26259360	NOT3_FAS11786	NOT3	82
26259361	NOT3_FAS11786	NOT3	85
26259362	NOT3_FAS11786	NOT3	225
26259363	NOT3_FAS11786	NOT3	187
26259364	NOT3_FAS11786	NOT3	272
26259365	NOT3_FAS11786	NOT3	177
26259366	NOT3_FAS11786	NOT3	244
26259367	NOT3_FAS11786	NOT3	38
26259368	NOT3_FAS11786	NOT3	38
26259369	NOT3_FAS11786	NOT3	60
26259370	NOT3_FAS11786	NOT3	60
26259371	NOT3_FAS11786	NOT3	60
26259372	NOT3_FAS11786	NOT3	158
26259373	NOT3_FAS11786	NOT3	126
26259374	NOT3_FAS11786	NOT3	116
26259375	NOT3_FAS11786	NOT3	158
26259376	NOT3_FAS11786	NOT3	126
26259377	NOT3_FAS11786	NOT3	116
26259378	NOT3_FAS11786	NOT3	158
26259379	NOT3_FAS11786	NOT3	126
26259380	NOT3_FAS11786	NOT3	108
26259381	NOT3_FAS11786	NOT3	108
26259382	NOT3_FAS11786	NOT3	76
26259383	NOT3_FAS11786	NOT3	60
26259384	NOT3_FAS11786	NOT3	114
26259385	NOT3_FAS11786	NOT3	98
26259386	NOT3_FAS11786	NOT3	196
26259387	NOT3_FAS11786	NOT3	141
26259388	NOT3_FAS11786	NOT3	76
26259389	NOT3_FAS11786	NOT3	98
26259390	NOT3_FAS11786	NOT3	114
26259391	NOT3_FAS11786	NOT3	108
26259392	NOT3_FAS11786	NOT3	60
26259393	NOT3_FAS11786	NOT3	196
26259394	NOT3_FAS11786	NOT3	141
26259395	NOT3_FAS11786	NOT3	76
26259396	NOT3_FAS11786	NOT3	264
26259397	NOT3_FAS11786	NOT3	108
26259398	NOT3_FAS11786	NOT3	76
26259399	NOT3_FAS11786	NOT3	60
26259400	NOT3_FAS11786	NOT3	114
26259401	NOT3_FAS11786	NOT3	98
26259402	NOT3_FAS11786	NOT3	196
26259403	NOT3_FAS11786	NOT3	141
26259404	NOT3_FAS11786	NOT3	114
26259405	NOT3_FAS11786	NOT3	98
26259406	NOT3_FAS11786	NOT3	108
26259407	NOT3_FAS11786	NOT3	60
26259408	NOT3_FAS11786	NOT3	108
26259409	NOT3_FAS11786	NOT3	76
26259410	NOT3_FAS11786	NOT3	114
26259411	NOT3_FAS11786	NOT3	98
26259412	NOT3_FAS11786	NOT3	60
26259413	NOT3_FAS11786	NOT3	196
26259414	NOT3_FAS11786	NOT3	141
26259415	NOT3_FAS11786	NOT3	76
26259416	NOT3_FAS11786	NOT3	114
26259417	NOT3_FAS11786	NOT3	98
26259418	NOT3_FAS11786	NOT3	60
26259419	NOT3_FAS11786	NOT3	264
26259420	NOT3_FAS11786	NOT3	186
26259421	NOT3_FAS11786	NOT3	75
26259422	NOT3_FAS11786	NOT3	92
26259423	NOT3_FAS11786	NOT3	140
26259424	NOT3_FAS11786	NOT3	116
26259425	NOT3_FAS11786	NOT3	274
26259426	NOT3_FAS11786	NOT3	36
26259427	NOT3_FAS11786	NOT3	162
26259428	NOT3_FAS11786	NOT3	247
26259429	NOT3_FAS11786	NOT3	85
26259430	NOT3_FAS11786	NOT3	81
26259431	NOT3_FAS11786	NOT3	67
26259432	NOT3_FAS11786	NOT3	223
26259433	NOT3_FAS11786	NOT3	217
26259434	NOT3_FAS11786	NOT3	139
26259435	NOT3_FAS11786	NOT3	125
26259436	NOT3_FAS11786	NOT3	41
26259437	NOT3_FAS11786	NOT3	94
26259438	NOT3_FAS11786	NOT3	102
26259439	NOT3_FAS11786	NOT3	63
26259440	NOT3_FAS11786	NOT3	82
26259441	NOT3_FAS11786	NOT3	111
26259442	NOT3_FAS11786	NOT3	50
26259443	NOT3_FAS11786	NOT3	264
26259444	NOT3_FAS11786	NOT3	90
26259445	NOT3_FAS11786	NOT3	120
26259446	NOT3_FAS11786	NOT3	71
26259447	NOT3_FAS11786	NOT3	116
26259448	NOT3_FAS11786	NOT3	149
26259449	NOT3_FAS11786	NOT3	83
26259450	NOT3_FAS11786	NOT3	114
26259451	NOT3_FAS11786	NOT3	138
26259452	NOT3_FAS11786	NOT3	85
26259453	NOT3_FAS11786	NOT3	101
26259454	NOT3_FAS11786	NOT3	67
26259455	NOT3_FAS11786	NOT3	148
26259456	NOT3_FAS11786	NOT3	63
26259457	NOT3_FAS11786	NOT3	69
26259458	NOT3_FAS11786	NOT3	109
26259459	NOT3_FAS11786	NOT3	166
26259460	NOT3_FAS11786	NOT3	163
26259461	NOT3_FAS11786	NOT3	90
26259462	NOT3_FAS11786	NOT3	83
26259463	NOT3_FAS11786	NOT3	92
26259464	NOT3_FAS11786	NOT3	153
26259465	NOT3_FAS11786	NOT3	92
26259466	NOT3_FAS11786	NOT3	85
26259467	NOT3_FAS11786	NOT3	109
26259468	NOT3_FAS11786	NOT3	105
26259469	NOT3_FAS11786	NOT3	225
26259470	NOT3_FAS11786	NOT3	52
26259471	NOT3_FAS11786	NOT3	92
26259472	NOT3_FAS11786	NOT3	205
26259473	NOT3_FAS11786	NOT3	149
26259474	NOT3_FAS11786	NOT3	75
26259475	NOT3_FAS11786	NOT3	121
26259476	NOT3_FAS11786	NOT3	80
26259477	NOT3_FAS11786	NOT3	148
26259478	NOT3_FAS11786	NOT3	38
26259479	NOT3_FAS11786	NOT3	81
26259480	NOT3_FAS11786	NOT3	41
26259481	NOT3_FAS11786	NOT3	104
26259482	NOT3_FAS11786	NOT3	109
26259483	NOT3_FAS11786	NOT3	139
26259484	NOT3_FAS11786	NOT3	177
26259485	NOT3_FAS11786	NOT3	166
26259486	NOT3_FAS11786	NOT3	52
26259487	NOT3_FAS11786	NOT3	145
26259488	NOT3_FAS11786	NOT3	153
26259489	NOT3_FAS11786	NOT3	86
26259490	NOT3_FAS11786	NOT3	90
26259491	NOT3_FAS11786	NOT3	34
26259492	NOT3_FAS11786	NOT3	165
26259493	NOT3_FAS11786	NOT3	151
26259494	NOT3_FAS11786	NOT3	74
26259495	NOT3_FAS11786	NOT3	63
26259496	NOT3_FAS11786	NOT3	41
26259497	NOT3_FAS11786	NOT3	105
26259498	NOT3_FAS11786	NOT3	117
26259499	NOT3_FAS11786	NOT3	86
26259500	NOT3_FAS11786	NOT3	120
26259501	NOT3_FAS11786	NOT3	99
26259502	NOT3_FAS11786	NOT3	120
26259503	NOT3_FAS11786	NOT3	194
26259504	NOT3_FAS11786	NOT3	82
26259505	NOT3_FAS11786	NOT3	274
26259506	NOT3_FAS11786	NOT3	102
26259507	NOT3_FAS11786	NOT3	64
26259508	NOT3_FAS11786	NOT3	62
26259509	NOT3_FAS11786	NOT3	80
26259510	NOT3_FAS11786	NOT3	125
26259511	NOT3_FAS11786	NOT3	76
26259512	NOT3_FAS11786	NOT3	132
26259513	NOT3_FAS11786	NOT3	140
26259514	NOT3_FAS11786	NOT3	139
26259515	NOT3_FAS11786	NOT3	79
26259516	NOT3_FAS11786	NOT3	168
26259517	NOT3_FAS11786	NOT3	162
26259518	NOT3_FAS11786	NOT3	116
26259519	NOT3_FAS11786	NOT3	62
26259520	NOT3_FAS11786	NOT3	105
26259521	NOT3_FAS11786	NOT3	56
26259522	NOT3_FAS11786	NOT3	126
26259523	NOT3_FAS11786	NOT3	36
26259524	NOT3_FAS11786	NOT3	58
26259525	NOT3_FAS11786	NOT3	83
26259526	NOT3_FAS11786	NOT3	174
26259527	NOT3_FAS11786	NOT3	98
26259528	NOT3_FAS11786	NOT3	45
26259529	NOT3_FAS11786	NOT3	72
26259530	NOT3_FAS11786	NOT3	120
26259531	NOT3_FAS11786	NOT3	78
26259532	NOT3_FAS11786	NOT3	56
26259533	NOT3_FAS11786	NOT3	98
26259534	NOT3_FAS11786	NOT3	98
26259535	NOT3_FAS11786	NOT3	186
26259536	NOT3_FAS11786	NOT3	70
26259537	NOT3_FAS11786	NOT3	45
26259538	NOT3_FAS11786	NOT3	118
26259539	NOT3_FAS11786	NOT3	154
26259540	NOT3_FAS11786	NOT3	81
26259541	NOT3_FAS11786	NOT3	217
26259542	NOT3_FAS11786	NOT3	186
26259543	NOT3_FAS11786	NOT3	129
26259544	NOT3_FAS11786	NOT3	133
26259545	NOT3_FAS11786	NOT3	54
26259546	NOT3_FAS11786	NOT3	46
26259547	NOT3_FAS11786	NOT3	119
26259548	NOT3_FAS11786	NOT3	111
26259549	NOT3_FAS11786	NOT3	102
26259550	NOT3_FAS11786	NOT3	67
26259551	NOT3_FAS11786	NOT3	9
26259552	NOT3_FAS11786	NOT3	118
26259553	NOT3_FAS11786	NOT3	66
26259554	NOT3_FAS11786	NOT3	131
26259555	NOT3_FAS11786	NOT3	154
26259556	NOT3_FAS11786	NOT3	106
26259557	NOT3_FAS11786	NOT3	55
26259558	NOT3_FAS11786	NOT3	128
26259559	NOT3_FAS11786	NOT3	48
26259560	NOT3_FAS11786	NOT3	188
26259561	NOT3_FAS11786	NOT3	85
26259562	NOT3_FAS11786	NOT3	140
26259563	NOT3_FAS11786	NOT3	94
26259564	NOT3_FAS11786	NOT3	84
26259565	NOT3_FAS11786	NOT3	31
26259566	NOT3_FAS11786	NOT3	70
26259567	NOT3_FAS11786	NOT3	117
26259568	NOT3_FAS11786	NOT3	67
26259569	NOT3_FAS11786	NOT3	80
26259570	NOT3_FAS11786	NOT3	138
26259571	NOT3_FAS11786	NOT3	62
26259572	NOT3_FAS11786	NOT3	197
26259573	NOT3_FAS11786	NOT3	127
26259574	NOT3_FAS11786	NOT3	201
26259575	NOT3_FAS11786	NOT3	76
26259576	NOT3_FAS11786	NOT3	223
26259577	NOT3_FAS11786	NOT3	111
26259578	NOT3_FAS11786	NOT3	140
26259579	NOT3_FAS11786	NOT3	131
26259580	NOT3_FAS11786	NOT3	99
26259581	NOT3_FAS11786	NOT3	95
26259582	NOT3_FAS11786	NOT3	119
26259583	NOT3_FAS11786	NOT3	73
26259584	NOT3_FAS11786	NOT3	190
26259585	NOT3_FAS11786	NOT3	247
26259586	NOT3_FAS11786	NOT3	80
26259587	NOT3_FAS11786	NOT3	105
26259588	NOT3_FAS11786	NOT3	117
26259589	NOT3_FAS11786	NOT3	96
26259590	NOT3_FAS11786	NOT3	82
26259591	NOT3_FAS11786	NOT3	141
26259592	NOT3_FAS11786	NOT3	90
26259593	NOT3_FAS11786	NOT3	120
26259594	NOT3_FAS11786	NOT3	111
26259595	NOT3_FAS11786	NOT3	71
26259596	NOT3_FAS11786	NOT3	50
26259597	NOT3_FAS11786	NOT3	264
26259598	NOT3_FAS11786	NOT3	116
26259599	NOT3_FAS11786	NOT3	149
26259600	NOT3_FAS11786	NOT3	83
26259601	NOT3_FAS11786	NOT3	114
26259602	NOT3_FAS11786	NOT3	138
26259603	NOT3_FAS11786	NOT3	85
26259604	NOT3_FAS11786	NOT3	101
26259605	NOT3_FAS11786	NOT3	67
26259606	NOT3_FAS11786	NOT3	148
26259607	NOT3_FAS11786	NOT3	63
26259608	NOT3_FAS11786	NOT3	69
26259609	NOT3_FAS11786	NOT3	118
26259610	NOT3_FAS11786	NOT3	132
26259611	NOT3_FAS11786	NOT3	138
26259612	NOT3_FAS11786	NOT3	106
26259613	NOT3_FAS11786	NOT3	186
26259614	NOT3_FAS11786	NOT3	197
26259615	NOT3_FAS11786	NOT3	85
26259616	NOT3_FAS11786	NOT3	140
26259617	NOT3_FAS11786	NOT3	140
26259618	NOT3_FAS11786	NOT3	99
26259619	NOT3_FAS11786	NOT3	41
26259620	NOT3_FAS11786	NOT3	109
26259621	NOT3_FAS11786	NOT3	104
26259622	NOT3_FAS11786	NOT3	109
26259623	NOT3_FAS11786	NOT3	131
26259624	NOT3_FAS11786	NOT3	73
26259625	NOT3_FAS11786	NOT3	133
26259626	NOT3_FAS11786	NOT3	139
26259627	NOT3_FAS11786	NOT3	99
26259628	NOT3_FAS11786	NOT3	54
26259629	NOT3_FAS11786	NOT3	55
26259630	NOT3_FAS11786	NOT3	166
26259631	NOT3_FAS11786	NOT3	128
26259632	NOT3_FAS11786	NOT3	98
26259633	NOT3_FAS11786	NOT3	52
26259634	NOT3_FAS11786	NOT3	153
26259635	NOT3_FAS11786	NOT3	36
26259636	NOT3_FAS11786	NOT3	76
26259637	NOT3_FAS11786	NOT3	148
26259638	NOT3_FAS11786	NOT3	168
26259639	NOT3_FAS11786	NOT3	58
26259640	NOT3_FAS11786	NOT3	66
26259641	NOT3_FAS11786	NOT3	131
26259642	NOT3_FAS11786	NOT3	151
26259643	NOT3_FAS11786	NOT3	98
26259644	NOT3_FAS11786	NOT3	154
26259645	NOT3_FAS11786	NOT3	154
26259646	NOT3_FAS11786	NOT3	63
26259647	NOT3_FAS11786	NOT3	67
26259648	NOT3_FAS11786	NOT3	38
26259649	NOT3_FAS11786	NOT3	48
26259650	NOT3_FAS11786	NOT3	95
26259651	NOT3_FAS11786	NOT3	223
26259652	NOT3_FAS11786	NOT3	117
26259653	NOT3_FAS11786	NOT3	45
26259654	NOT3_FAS11786	NOT3	90
26259655	NOT3_FAS11786	NOT3	117
26259656	NOT3_FAS11786	NOT3	165
26259657	NOT3_FAS11786	NOT3	105
26259658	NOT3_FAS11786	NOT3	119
26259659	NOT3_FAS11786	NOT3	41
26259660	NOT3_FAS11786	NOT3	92
26259661	NOT3_FAS11786	NOT3	247
26259662	NOT3_FAS11786	NOT3	81
26259663	NOT3_FAS11786	NOT3	188
26259664	NOT3_FAS11786	NOT3	80
26259665	NOT3_FAS11786	NOT3	217
26259666	NOT3_FAS11786	NOT3	105
26259667	NOT3_FAS11786	NOT3	117
26259668	NOT3_FAS11786	NOT3	82
26259669	NOT3_FAS11786	NOT3	50
26259670	NOT3_FAS11786	NOT3	264
26259671	NOT3_FAS11786	NOT3	111
26259672	NOT3_FAS11786	NOT3	85
26259673	NOT3_FAS11786	NOT3	120
26259674	NOT3_FAS11786	NOT3	71
26259675	NOT3_FAS11786	NOT3	116
26259676	NOT3_FAS11786	NOT3	114
26259677	NOT3_FAS11786	NOT3	138
26259678	NOT3_FAS11786	NOT3	85
26259679	NOT3_FAS11786	NOT3	101
26259680	NOT3_FAS11786	NOT3	67
26259681	NOT3_FAS11786	NOT3	148
26259682	NOT3_FAS11786	NOT3	63
26259683	NOT3_FAS11786	NOT3	69
26259684	NOT3_FAS11786	NOT3	109
26259685	NOT3_FAS11786	NOT3	83
26259686	NOT3_FAS11786	NOT3	205
26259687	NOT3_FAS11786	NOT3	149
26259688	NOT3_FAS11786	NOT3	121
26259689	NOT3_FAS11786	NOT3	80
26259690	NOT3_FAS11786	NOT3	148
26259691	NOT3_FAS11786	NOT3	38
26259692	NOT3_FAS11786	NOT3	109
26259693	NOT3_FAS11786	NOT3	139
26259694	NOT3_FAS11786	NOT3	177
26259695	NOT3_FAS11786	NOT3	145
26259696	NOT3_FAS11786	NOT3	151
26259697	NOT3_FAS11786	NOT3	74
26259698	NOT3_FAS11786	NOT3	117
26259699	NOT3_FAS11786	NOT3	86
26259700	NOT3_FAS11786	NOT3	125
26259701	NOT3_FAS11786	NOT3	76
26259702	NOT3_FAS11786	NOT3	139
26259703	NOT3_FAS11786	NOT3	168
26259704	NOT3_FAS11786	NOT3	56
26259705	NOT3_FAS11786	NOT3	36
26259706	NOT3_FAS11786	NOT3	98
26259707	NOT3_FAS11786	NOT3	78
26259708	NOT3_FAS11786	NOT3	98
26259709	NOT3_FAS11786	NOT3	102
26259710	NOT3_FAS11786	NOT3	66
26259711	NOT3_FAS11786	NOT3	186
26259712	NOT3_FAS11786	NOT3	85
26259713	NOT3_FAS11786	NOT3	140
26259714	NOT3_FAS11786	NOT3	41
26259715	NOT3_FAS11786	NOT3	94
26259716	NOT3_FAS11786	NOT3	131
26259717	NOT3_FAS11786	NOT3	105
26259718	NOT3_FAS11786	NOT3	133
26259719	NOT3_FAS11786	NOT3	99
26259720	NOT3_FAS11786	NOT3	55
26259721	NOT3_FAS11786	NOT3	31
26259722	NOT3_FAS11786	NOT3	128
26259723	NOT3_FAS11786	NOT3	76
26259724	NOT3_FAS11786	NOT3	131
26259725	NOT3_FAS11786	NOT3	119
26259726	NOT3_FAS11786	NOT3	154
26259727	NOT3_FAS11786	NOT3	154
26259728	NOT3_FAS11786	NOT3	81
26259729	NOT3_FAS11786	NOT3	67
26259730	NOT3_FAS11786	NOT3	48
26259731	NOT3_FAS11786	NOT3	186
26259732	NOT3_FAS11786	NOT3	117
26259733	NOT3_FAS11786	NOT3	223
26259734	NOT3_FAS11786	NOT3	117
26259735	NOT3_FAS11786	NOT3	126
26259736	NOT3_FAS11786	NOT3	217
26259737	NOT3_FAS11786	NOT3	86
26259738	NOT3_FAS11786	NOT3	190
26259739	NOT3_FAS11786	NOT3	85
26259740	NOT3_FAS11786	NOT3	120
26259741	NOT3_FAS11786	NOT3	96
26259742	NOT3_FAS11786	NOT3	79
26259743	NOT3_FAS11786	NOT3	9
26259744	NOT3_FAS11786	NOT3	188
26259745	NOT3_FAS11786	NOT3	63
26259746	NOT3_FAS11786	NOT3	82
26259747	NOT3_FAS11786	NOT3	141
26259748	NOT3_FAS11786	NOT3	90
26259749	NOT3_FAS11786	NOT3	120
26259750	NOT3_FAS11786	NOT3	111
26259751	NOT3_FAS11786	NOT3	264
26259752	NOT3_FAS11786	NOT3	116
26259753	NOT3_FAS11786	NOT3	85
26259754	NOT3_FAS11786	NOT3	67
26259755	NOT3_FAS11786	NOT3	69
26259756	NOT3_FAS11786	NOT3	117
26259757	NOT3_FAS11786	NOT3	131
26259758	NOT3_FAS11786	NOT3	42
26259759	NOT3_FAS11786	NOT3	149
26259760	NOT3_FAS11786	NOT3	128
26259761	NOT3_FAS11786	NOT3	122
26259762	NOT3_FAS11786	NOT3	64
26259763	NOT3_FAS11786	NOT3	46
26259764	NOT3_FAS11786	NOT3	49
26259765	NOT3_FAS11786	NOT3	60
26259766	NOT3_FAS11786	NOT3	188
26259767	NOT3_FAS11786	NOT3	74
26259768	NOT3_FAS11786	NOT3	88
26259769	NOT3_FAS11786	NOT3	85
26259770	NOT3_FAS11786	NOT3	154
26259771	NOT3_FAS11786	NOT3	30
26259772	NOT3_FAS11786	NOT3	126
26259773	NOT3_FAS11786	NOT3	79
26259774	NOT3_FAS11786	NOT3	85
26259775	NOT3_FAS11786	NOT3	21
26259776	NOT3_FAS11786	NOT3	69
26259777	NOT3_FAS11786	NOT3	136
26259778	NOT3_FAS11786	NOT3	116
26259779	NOT3_FAS11786	NOT3	42
26259780	NOT3_FAS11786	NOT3	149
26259781	NOT3_FAS11786	NOT3	131
26259782	NOT3_FAS11786	NOT3	128
26259783	NOT3_FAS11786	NOT3	122
26259784	NOT3_FAS11786	NOT3	64
26259785	NOT3_FAS11786	NOT3	46
26259786	NOT3_FAS11786	NOT3	49
26259787	NOT3_FAS11786	NOT3	60
26259788	NOT3_FAS11786	NOT3	188
26259789	NOT3_FAS11786	NOT3	94
26259790	NOT3_FAS11786	NOT3	116
26259791	NOT3_FAS11786	NOT3	131
26259792	NOT3_FAS11786	NOT3	42
26259793	NOT3_FAS11786	NOT3	149
26259794	NOT3_FAS11786	NOT3	128
26259795	NOT3_FAS11786	NOT3	122
26259796	NOT3_FAS11786	NOT3	64
26259797	NOT3_FAS11786	NOT3	46
26259798	NOT3_FAS11786	NOT3	49
26259799	NOT3_FAS11786	NOT3	60
26259800	NOT3_FAS11786	NOT3	188
26259801	NOT3_FAS11786	NOT3	74
26259802	NOT3_FAS11786	NOT3	88
26259803	NOT3_FAS11786	NOT3	79
26259804	NOT3_FAS11786	NOT3	94
26259805	NOT3_FAS11786	NOT3	85
26259806	NOT3_FAS11786	NOT3	47
26259807	NOT3_FAS11786	NOT3	154
26259808	NOT3_FAS11786	NOT3	30
26259809	NOT3_FAS11786	NOT3	85
26259810	NOT3_FAS11786	NOT3	21
26259811	NOT3_FAS11786	NOT3	69
26259812	NOT3_FAS11786	NOT3	80
26259813	NOT3_FAS11786	NOT3	136
26259814	NOT3_FAS11786	NOT3	64
26259815	NOT3_FAS11786	NOT3	42
26259816	NOT3_FAS11786	NOT3	49
26259817	NOT3_FAS11786	NOT3	46
26259818	NOT3_FAS11786	NOT3	122
26259819	NOT3_FAS11786	NOT3	188
26259820	NOT3_FAS11786	NOT3	128
26259821	NOT3_FAS11786	NOT3	131
26259822	NOT3_FAS11786	NOT3	149
26259823	NOT3_FAS11786	NOT3	117
26259824	NOT3_FAS11786	NOT3	60
26259825	NOT3_FAS11786	NOT3	8
26259826	NOT3_FAS11786	NOT3	74
26259827	NOT3_FAS11786	NOT3	88
26259828	NOT3_FAS11786	NOT3	79
26259829	NOT3_FAS11786	NOT3	94
26259830	NOT3_FAS11786	NOT3	85
26259831	NOT3_FAS11786	NOT3	47
26259832	NOT3_FAS11786	NOT3	154
26259833	NOT3_FAS11786	NOT3	30
26259834	NOT3_FAS11786	NOT3	85
26259835	NOT3_FAS11786	NOT3	21
26259836	NOT3_FAS11786	NOT3	69
26259837	NOT3_FAS11786	NOT3	80
26259838	NOT3_FAS11786	NOT3	136
26259839	NOT3_FAS11786	NOT3	126
26259840	NOT3_FAS11786	NOT3	131
26259841	NOT3_FAS11786	NOT3	42
26259842	NOT3_FAS11786	NOT3	149
26259843	NOT3_FAS11786	NOT3	128
26259844	NOT3_FAS11786	NOT3	64
26259845	NOT3_FAS11786	NOT3	46
26259846	NOT3_FAS11786	NOT3	49
26259847	NOT3_FAS11786	NOT3	60
26259848	NOT3_FAS11786	NOT3	188
26259849	NOT3_FAS11786	NOT3	8
26259850	NOT3_FAS11786	NOT3	74
26259851	NOT3_FAS11786	NOT3	88
26259852	NOT3_FAS11786	NOT3	79
26259853	NOT3_FAS11786	NOT3	94
26259854	NOT3_FAS11786	NOT3	85
26259855	NOT3_FAS11786	NOT3	47
26259856	NOT3_FAS11786	NOT3	154
26259857	NOT3_FAS11786	NOT3	30
26259858	NOT3_FAS11786	NOT3	85
26259859	NOT3_FAS11786	NOT3	21
26259860	NOT3_FAS11786	NOT3	69
26259861	NOT3_FAS11786	NOT3	80
26259862	NOT3_FAS11786	NOT3	136
26259863	NOT3_FAS11786	NOT3	116
26259864	NOT3_FAS11786	NOT3	126
26259865	NOT3_FAS11786	NOT3	8
26259866	NOT3_FAS11786	NOT3	74
26259867	NOT3_FAS11786	NOT3	88
26259868	NOT3_FAS11786	NOT3	79
26259869	NOT3_FAS11786	NOT3	94
26259870	NOT3_FAS11786	NOT3	85
26259871	NOT3_FAS11786	NOT3	47
26259872	NOT3_FAS11786	NOT3	154
26259873	NOT3_FAS11786	NOT3	30
26259874	NOT3_FAS11786	NOT3	85
26259875	NOT3_FAS11786	NOT3	21
26259876	NOT3_FAS11786	NOT3	69
26259877	NOT3_FAS11786	NOT3	80
26259878	NOT3_FAS11786	NOT3	136
26259879	NOT3_FAS11786	NOT3	116
26259880	NOT3_FAS11786	NOT3	131
26259881	NOT3_FAS11786	NOT3	42
26259882	NOT3_FAS11786	NOT3	149
26259883	NOT3_FAS11786	NOT3	128
26259884	NOT3_FAS11786	NOT3	122
26259885	NOT3_FAS11786	NOT3	64
26259886	NOT3_FAS11786	NOT3	46
26259887	NOT3_FAS11786	NOT3	49
26259888	NOT3_FAS11786	NOT3	117
26259889	NOT3_FAS11786	NOT3	60
26259890	NOT3_FAS11786	NOT3	188
26259891	NOT3_FAS11786	NOT3	8
26259892	NOT3_FAS11786	NOT3	74
26259893	NOT3_FAS11786	NOT3	88
26259894	NOT3_FAS11786	NOT3	79
26259895	NOT3_FAS11786	NOT3	94
26259896	NOT3_FAS11786	NOT3	85
26259897	NOT3_FAS11786	NOT3	47
26259898	NOT3_FAS11786	NOT3	154
26259899	NOT3_FAS11786	NOT3	30
26259900	NOT3_FAS11786	NOT3	85
26259901	NOT3_FAS11786	NOT3	21
26259902	NOT3_FAS11786	NOT3	69
26259903	NOT3_FAS11786	NOT3	80
26259904	NOT3_FAS11786	NOT3	136
26259905	NOT3_FAS11786	NOT3	122
26259906	NOT3_FAS11786	NOT3	117
26259907	NOT3_FAS11786	NOT3	8
26259908	NOT3_FAS11786	NOT3	47
26259909	NOT3_FAS11786	NOT3	80
26259910	NOT3_FAS11786	NOT3	8
26259911	NOT3_FAS11786	NOT3	56
26259912	NOT3_FAS11786	NOT3	69
26259913	NOT3_FAS11786	NOT3	56
26259914	NOT3_FAS11786	NOT3	75
26259915	NOT3_FAS11786	NOT3	78
26259916	NOT3_FAS11786	NOT3	185
26259917	NOT3_FAS11786	NOT3	101
26259918	NOT3_FAS11786	NOT3	65
26259919	NOT3_FAS11786	NOT3	122
26259920	NOT3_FAS11786	NOT3	89
26259921	NOT3_FAS11786	NOT3	74
26259922	NOT3_FAS11786	NOT3	85
26259923	NOT3_FAS11786	NOT3	62
26259924	NOT3_FAS11786	NOT3	106
26259925	NOT3_FAS11786	NOT3	155
26259926	NOT3_FAS11786	NOT3	102
26259927	NOT3_FAS11786	NOT3	66
26259928	NOT3_FAS11786	NOT3	50
26259929	NOT3_FAS11786	NOT3	93
26259930	NOT3_FAS11786	NOT3	140
26259931	NOT3_FAS11786	NOT3	119
26259932	NOT3_FAS11786	NOT3	156
26259933	NOT3_FAS11786	NOT3	68
26259934	NOT3_FAS11786	NOT3	69
26259935	NOT3_FAS11786	NOT3	75
26259936	NOT3_FAS11786	NOT3	78
26259937	NOT3_FAS11786	NOT3	56
26259938	NOT3_FAS11786	NOT3	185
26259939	NOT3_FAS11786	NOT3	101
26259940	NOT3_FAS11786	NOT3	65
26259941	NOT3_FAS11786	NOT3	122
26259942	NOT3_FAS11786	NOT3	89
26259943	NOT3_FAS11786	NOT3	74
26259944	NOT3_FAS11786	NOT3	85
26259945	NOT3_FAS11786	NOT3	62
26259946	NOT3_FAS11786	NOT3	106
26259947	NOT3_FAS11786	NOT3	155
26259948	NOT3_FAS11786	NOT3	102
26259949	NOT3_FAS11786	NOT3	66
26259950	NOT3_FAS11786	NOT3	50
26259951	NOT3_FAS11786	NOT3	93
26259952	NOT3_FAS11786	NOT3	140
26259953	NOT3_FAS11786	NOT3	119
26259954	NOT3_FAS11786	NOT3	156
26259955	NOT3_FAS11786	NOT3	68
26259956	NOT3_FAS11786	NOT3	122
26259957	NOT3_FAS11786	NOT3	75
26259958	NOT3_FAS11786	NOT3	78
26259959	NOT3_FAS11786	NOT3	56
26259960	NOT3_FAS11786	NOT3	65
26259961	NOT3_FAS11786	NOT3	185
26259962	NOT3_FAS11786	NOT3	101
26259963	NOT3_FAS11786	NOT3	69
26259964	NOT3_FAS11786	NOT3	89
26259965	NOT3_FAS11786	NOT3	74
26259966	NOT3_FAS11786	NOT3	85
26259967	NOT3_FAS11786	NOT3	62
26259968	NOT3_FAS11786	NOT3	106
26259969	NOT3_FAS11786	NOT3	155
26259970	NOT3_FAS11786	NOT3	102
26259971	NOT3_FAS11786	NOT3	66
26259972	NOT3_FAS11786	NOT3	50
26259973	NOT3_FAS11786	NOT3	93
26259974	NOT3_FAS11786	NOT3	140
26259975	NOT3_FAS11786	NOT3	119
26259976	NOT3_FAS11786	NOT3	156
26259977	NOT3_FAS11786	NOT3	68
26259978	NOT3_FAS11786	NOT3	69
26259979	NOT3_FAS11786	NOT3	75
26259980	NOT3_FAS11786	NOT3	78
26259981	NOT3_FAS11786	NOT3	56
26259982	NOT3_FAS11786	NOT3	185
26259983	NOT3_FAS11786	NOT3	101
26259984	NOT3_FAS11786	NOT3	65
26259985	NOT3_FAS11786	NOT3	122
26259986	NOT3_FAS11786	NOT3	89
26259987	NOT3_FAS11786	NOT3	74
26259988	NOT3_FAS11786	NOT3	85
26259989	NOT3_FAS11786	NOT3	62
26259990	NOT3_FAS11786	NOT3	106
26259991	NOT3_FAS11786	NOT3	155
26259992	NOT3_FAS11786	NOT3	102
26259993	NOT3_FAS11786	NOT3	66
26259994	NOT3_FAS11786	NOT3	50
26259995	NOT3_FAS11786	NOT3	93
26259996	NOT3_FAS11786	NOT3	140
26259997	NOT3_FAS11786	NOT3	119
26259998	NOT3_FAS11786	NOT3	156
26259999	NOT3_FAS11786	NOT3	68
26260000	NOT3_FAS11786	NOT3	75
26260001	NOT3_FAS11786	NOT3	78
26260002	NOT3_FAS11786	NOT3	185
26260003	NOT3_FAS11786	NOT3	56
26260004	NOT3_FAS11786	NOT3	69
26260005	NOT3_FAS11786	NOT3	101
26260006	NOT3_FAS11786	NOT3	65
26260007	NOT3_FAS11786	NOT3	122
26260008	NOT3_FAS11786	NOT3	89
26260009	NOT3_FAS11786	NOT3	74
26260010	NOT3_FAS11786	NOT3	85
26260011	NOT3_FAS11786	NOT3	62
26260012	NOT3_FAS11786	NOT3	106
26260013	NOT3_FAS11786	NOT3	155
26260014	NOT3_FAS11786	NOT3	102
26260015	NOT3_FAS11786	NOT3	66
26260016	NOT3_FAS11786	NOT3	50
26260017	NOT3_FAS11786	NOT3	93
26260018	NOT3_FAS11786	NOT3	140
26260019	NOT3_FAS11786	NOT3	119
26260020	NOT3_FAS11786	NOT3	156
26260021	NOT3_FAS11786	NOT3	68
26260022	NOT3_FAS11786	NOT3	260
26260023	NOT3_FAS11786	NOT3	95
26260024	NOT3_FAS11786	NOT3	156
26260025	NOT3_FAS11786	NOT3	178
26260026	NOT3_FAS11786	NOT3	110
26260027	NOT3_FAS11786	NOT3	10
26260028	NOT3_FAS11786	NOT3	231
26260029	NOT3_FAS11786	NOT3	141
26260030	NOT3_FAS11786	NOT3	100
26260031	NOT3_FAS11786	NOT3	224
26260032	NOT3_FAS11786	NOT3	118
26260033	NOT3_FAS11786	NOT3	293
26260034	NOT3_FAS11786	NOT3	153
26260035	NOT3_FAS11786	NOT3	156
26260036	NOT3_FAS11786	NOT3	185
26260037	NOT3_FAS11786	NOT3	194
26260038	NOT3_FAS11786	NOT3	183
26260039	NOT3_FAS11786	NOT3	261
26260040	NOT3_FAS11786	NOT3	249
26260041	NOT3_FAS11786	NOT3	255
26260042	NOT3_FAS11786	NOT3	61
26260043	NOT3_FAS11786	NOT3	212
26260044	NOT3_FAS11786	NOT3	219
26260045	NOT3_FAS11786	NOT3	112
26260046	NOT3_FAS11786	NOT3	276
26260047	NOT3_FAS11786	NOT3	224
26260048	NOT3_FAS11786	NOT3	263
26260049	NOT3_FAS11786	NOT3	241
26260050	NOT3_FAS11786	NOT3	297
26260051	NOT3_FAS11786	NOT3	101
26260052	NOT3_FAS11786	NOT3	242
26260053	NOT3_FAS11786	NOT3	67
26260054	NOT3_FAS11786	NOT3	185
26260055	NOT3_FAS11786	NOT3	206
26260056	NOT3_FAS11786	NOT3	210
26260057	NOT3_FAS11786	NOT3	316
26260058	NOT3_FAS11786	NOT3	275
26260059	NOT3_FAS11786	NOT3	66
26260060	NOT3_FAS11786	NOT3	96
26260061	NOT3_FAS11786	NOT3	171
26260062	NOT3_FAS11786	NOT3	121
26260063	NOT3_FAS11786	NOT3	111
26260064	NOT3_FAS11786	NOT3	227
26260065	NOT3_FAS11786	NOT3	205
26260066	NOT3_FAS11786	NOT3	172
26260067	NOT3_FAS11786	NOT3	270
26260068	NOT3_FAS11786	NOT3	175
26260069	NOT3_FAS11786	NOT3	62
26260070	NOT3_FAS11786	NOT3	97
26260071	NOT3_FAS11786	NOT3	10
26260072	NOT3_FAS11786	NOT3	118
26260073	NOT3_FAS11786	NOT3	153
26260074	NOT3_FAS11786	NOT3	260
26260075	NOT3_FAS11786	NOT3	95
26260076	NOT3_FAS11786	NOT3	156
26260077	NOT3_FAS11786	NOT3	178
26260078	NOT3_FAS11786	NOT3	231
26260079	NOT3_FAS11786	NOT3	141
26260080	NOT3_FAS11786	NOT3	100
26260081	NOT3_FAS11786	NOT3	224
26260082	NOT3_FAS11786	NOT3	293
26260083	NOT3_FAS11786	NOT3	110
26260084	NOT3_FAS11786	NOT3	156
26260085	NOT3_FAS11786	NOT3	185
26260086	NOT3_FAS11786	NOT3	194
26260087	NOT3_FAS11786	NOT3	183
26260088	NOT3_FAS11786	NOT3	261
26260089	NOT3_FAS11786	NOT3	249
26260090	NOT3_FAS11786	NOT3	255
26260091	NOT3_FAS11786	NOT3	61
26260092	NOT3_FAS11786	NOT3	212
26260093	NOT3_FAS11786	NOT3	219
26260094	NOT3_FAS11786	NOT3	112
26260095	NOT3_FAS11786	NOT3	276
26260096	NOT3_FAS11786	NOT3	224
26260097	NOT3_FAS11786	NOT3	263
26260098	NOT3_FAS11786	NOT3	241
26260099	NOT3_FAS11786	NOT3	297
26260100	NOT3_FAS11786	NOT3	101
26260101	NOT3_FAS11786	NOT3	242
26260102	NOT3_FAS11786	NOT3	67
26260103	NOT3_FAS11786	NOT3	185
26260104	NOT3_FAS11786	NOT3	206
26260105	NOT3_FAS11786	NOT3	210
26260106	NOT3_FAS11786	NOT3	316
26260107	NOT3_FAS11786	NOT3	275
26260108	NOT3_FAS11786	NOT3	66
26260109	NOT3_FAS11786	NOT3	96
26260110	NOT3_FAS11786	NOT3	171
26260111	NOT3_FAS11786	NOT3	121
26260112	NOT3_FAS11786	NOT3	111
26260113	NOT3_FAS11786	NOT3	227
26260114	NOT3_FAS11786	NOT3	205
26260115	NOT3_FAS11786	NOT3	172
26260116	NOT3_FAS11786	NOT3	270
26260117	NOT3_FAS11786	NOT3	175
26260118	NOT3_FAS11786	NOT3	62
26260119	NOT3_FAS11786	NOT3	97
26260120	NOT3_FAS11786	NOT3	118
26260121	NOT3_FAS11786	NOT3	153
26260122	NOT3_FAS11786	NOT3	260
26260123	NOT3_FAS11786	NOT3	95
26260124	NOT3_FAS11786	NOT3	156
26260125	NOT3_FAS11786	NOT3	178
26260126	NOT3_FAS11786	NOT3	231
26260127	NOT3_FAS11786	NOT3	141
26260128	NOT3_FAS11786	NOT3	100
26260129	NOT3_FAS11786	NOT3	224
26260130	NOT3_FAS11786	NOT3	293
26260131	NOT3_FAS11786	NOT3	110
26260132	NOT3_FAS11786	NOT3	156
26260133	NOT3_FAS11786	NOT3	185
26260134	NOT3_FAS11786	NOT3	194
26260135	NOT3_FAS11786	NOT3	183
26260136	NOT3_FAS11786	NOT3	261
26260137	NOT3_FAS11786	NOT3	249
26260138	NOT3_FAS11786	NOT3	255
26260139	NOT3_FAS11786	NOT3	61
26260140	NOT3_FAS11786	NOT3	212
26260141	NOT3_FAS11786	NOT3	219
26260142	NOT3_FAS11786	NOT3	112
26260143	NOT3_FAS11786	NOT3	276
26260144	NOT3_FAS11786	NOT3	224
26260145	NOT3_FAS11786	NOT3	263
26260146	NOT3_FAS11786	NOT3	241
26260147	NOT3_FAS11786	NOT3	297
26260148	NOT3_FAS11786	NOT3	101
26260149	NOT3_FAS11786	NOT3	242
26260150	NOT3_FAS11786	NOT3	67
26260151	NOT3_FAS11786	NOT3	185
26260152	NOT3_FAS11786	NOT3	206
26260153	NOT3_FAS11786	NOT3	210
26260154	NOT3_FAS11786	NOT3	316
26260155	NOT3_FAS11786	NOT3	275
26260156	NOT3_FAS11786	NOT3	66
26260157	NOT3_FAS11786	NOT3	96
26260158	NOT3_FAS11786	NOT3	171
26260159	NOT3_FAS11786	NOT3	121
26260160	NOT3_FAS11786	NOT3	111
26260161	NOT3_FAS11786	NOT3	227
26260162	NOT3_FAS11786	NOT3	205
26260163	NOT3_FAS11786	NOT3	172
26260164	NOT3_FAS11786	NOT3	270
26260165	NOT3_FAS11786	NOT3	175
26260166	NOT3_FAS11786	NOT3	62
26260167	NOT3_FAS11786	NOT3	97
26260168	NOT3_FAS11786	NOT3	242
26260169	NOT3_FAS11786	NOT3	205
26260170	NOT3_FAS11786	NOT3	316
26260171	NOT3_FAS11786	NOT3	205
26260172	NOT3_FAS11786	NOT3	130
26260173	NOT3_FAS11786	NOT3	131
26260174	NOT3_FAS11786	NOT3	55
26260175	NOT3_FAS11786	NOT3	186
26260176	NOT3_FAS11786	NOT3	106
26260177	NOT3_FAS11786	NOT3	83
26260178	NOT3_FAS11786	NOT3	210
26260179	NOT3_FAS11786	NOT3	92
26260180	NOT3_FAS11786	NOT3	310
26260181	NOT3_FAS11786	NOT3	185
26260182	NOT3_FAS11786	NOT3	111
26260183	NOT3_FAS11786	NOT3	53
26260184	NOT3_FAS11786	NOT3	256
26260185	NOT3_FAS11786	NOT3	247
26260186	NOT3_FAS11786	NOT3	218
26260187	NOT3_FAS11786	NOT3	130
26260188	NOT3_FAS11786	NOT3	131
26260189	NOT3_FAS11786	NOT3	55
26260190	NOT3_FAS11786	NOT3	186
26260191	NOT3_FAS11786	NOT3	106
26260192	NOT3_FAS11786	NOT3	83
26260193	NOT3_FAS11786	NOT3	210
26260194	NOT3_FAS11786	NOT3	92
26260195	NOT3_FAS11786	NOT3	310
26260196	NOT3_FAS11786	NOT3	185
26260197	NOT3_FAS11786	NOT3	111
26260198	NOT3_FAS11786	NOT3	53
26260199	NOT3_FAS11786	NOT3	256
26260200	NOT3_FAS11786	NOT3	247
26260201	NOT3_FAS11786	NOT3	218
26260202	NOT3_FAS11786	NOT3	130
26260203	NOT3_FAS11786	NOT3	131
26260204	NOT3_FAS11786	NOT3	55
26260205	NOT3_FAS11786	NOT3	186
26260206	NOT3_FAS11786	NOT3	106
26260207	NOT3_FAS11786	NOT3	83
26260208	NOT3_FAS11786	NOT3	210
26260209	NOT3_FAS11786	NOT3	92
26260210	NOT3_FAS11786	NOT3	310
26260211	NOT3_FAS11786	NOT3	185
26260212	NOT3_FAS11786	NOT3	111
26260213	NOT3_FAS11786	NOT3	53
26260214	NOT3_FAS11786	NOT3	72
26260215	NOT3_FAS11786	NOT3	53
26260216	NOT3_FAS11786	NOT3	72
26260217	NOT3_FAS11786	NOT3	83
26260218	NOT3_FAS11786	NOT3	310
26260219	NOT3_FAS11786	NOT3	92
26260220	NOT3_FAS11786	NOT3	111
26260221	NOT3_FAS11786	NOT3	53
26260222	NOT3_FAS11786	NOT3	72
26260223	NOT3_FAS11786	NOT3	130
26260224	NOT3_FAS11786	NOT3	131
26260225	NOT3_FAS11786	NOT3	55
26260226	NOT3_FAS11786	NOT3	186
26260227	NOT3_FAS11786	NOT3	106
26260228	NOT3_FAS11786	NOT3	83
26260229	NOT3_FAS11786	NOT3	210
26260230	NOT3_FAS11786	NOT3	92
26260231	NOT3_FAS11786	NOT3	310
26260232	NOT3_FAS11786	NOT3	185
26260233	NOT3_FAS11786	NOT3	111
26260234	NOT3_FAS11786	NOT3	53
26260235	NOT3_FAS11786	NOT3	130
26260236	NOT3_FAS11786	NOT3	131
26260237	NOT3_FAS11786	NOT3	55
26260238	NOT3_FAS11786	NOT3	186
26260239	NOT3_FAS11786	NOT3	106
26260240	NOT3_FAS11786	NOT3	83
26260241	NOT3_FAS11786	NOT3	210
26260242	NOT3_FAS11786	NOT3	92
26260243	NOT3_FAS11786	NOT3	310
26260244	NOT3_FAS11786	NOT3	185
26260245	NOT3_FAS11786	NOT3	72
26260246	NOT3_FAS11786	NOT3	130
26260247	NOT3_FAS11786	NOT3	131
26260248	NOT3_FAS11786	NOT3	55
26260249	NOT3_FAS11786	NOT3	186
26260250	NOT3_FAS11786	NOT3	106
26260251	NOT3_FAS11786	NOT3	210
26260252	NOT3_FAS11786	NOT3	185
26260253	NOT3_FAS11786	NOT3	111
26260254	NOT3_FAS11786	NOT3	72
26260255	NOT3_FAS11786	NOT3	72
26260256	NOT3_FAS11786	NOT3	190
26260257	NOT3_FAS11786	NOT3	204
26260258	NOT3_FAS11786	NOT3	253
26260259	NOT3_FAS11786	NOT3	147
26260260	NOT3_FAS11786	NOT3	165
26260261	NOT3_FAS11786	NOT3	236
26260262	NOT3_FAS11786	NOT3	283
26260263	NOT3_FAS11786	NOT3	45
26260264	NOT3_FAS11786	NOT3	117
26260265	NOT3_FAS11786	NOT3	147
26260266	NOT3_FAS11786	NOT3	165
26260267	NOT3_FAS11786	NOT3	236
26260268	NOT3_FAS11786	NOT3	283
26260269	NOT3_FAS11786	NOT3	45
26260270	NOT3_FAS11786	NOT3	117
26260271	NOT3_FAS11786	NOT3	45
26260272	NOT3_FAS11786	NOT3	117
26260273	NOT3_FAS11786	NOT3	147
26260274	NOT3_FAS11786	NOT3	165
26260275	NOT3_FAS11786	NOT3	236
26260276	NOT3_FAS11786	NOT3	283
26260277	NOT3_FAS11786	NOT3	45
26260278	NOT3_FAS11786	NOT3	117
26260279	NOT3_FAS11786	NOT3	149
26260280	NOT3_FAS11786	NOT3	295
26260281	NOT3_FAS11786	NOT3	310
26260282	NOT3_FAS11786	NOT3	97
26260283	NOT3_FAS11786	NOT3	25
26260284	NOT3_FAS11786	NOT3	171
26260285	NOT3_FAS11786	NOT3	151
26260286	NOT3_FAS11786	NOT3	148
26260287	NOT3_FAS11786	NOT3	148
26260288	NOT3_FAS11786	NOT3	211
26260289	NOT3_FAS11786	NOT3	151
26260290	NOT3_FAS11786	NOT3	162
26260291	NOT3_FAS11786	NOT3	278
26260292	NOT3_FAS11786	NOT3	223
26260293	NOT3_FAS11786	NOT3	103
26260294	NOT3_FAS11786	NOT3	323
26260295	NOT3_FAS11786	NOT3	149
26260296	NOT3_FAS11786	NOT3	108
26260297	NOT3_FAS11786	NOT3	106
26260298	NOT3_FAS11786	NOT3	111
26260299	NOT3_FAS11786	NOT3	277
26260300	NOT3_FAS11786	NOT3	127
26260301	NOT3_FAS11786	NOT3	69
26260302	NOT3_FAS11786	NOT3	135
26260303	NOT3_FAS11786	NOT3	38
26260304	NOT3_FAS11786	NOT3	151
26260305	NOT3_FAS11786	NOT3	260
26260306	NOT3_FAS11786	NOT3	246
26260307	NOT3_FAS11786	NOT3	249
26260308	NOT3_FAS11786	NOT3	229
26260309	NOT3_FAS11786	NOT3	143
26260310	NOT3_FAS11786	NOT3	322
26260311	NOT3_FAS11786	NOT3	73
26260312	NOT3_FAS11786	NOT3	149
26260313	NOT3_FAS11786	NOT3	295
26260314	NOT3_FAS11786	NOT3	97
26260315	NOT3_FAS11786	NOT3	25
26260316	NOT3_FAS11786	NOT3	171
26260317	NOT3_FAS11786	NOT3	151
26260318	NOT3_FAS11786	NOT3	148
26260319	NOT3_FAS11786	NOT3	148
26260320	NOT3_FAS11786	NOT3	278
26260321	NOT3_FAS11786	NOT3	223
26260322	NOT3_FAS11786	NOT3	103
26260323	NOT3_FAS11786	NOT3	323
26260324	NOT3_FAS11786	NOT3	149
26260325	NOT3_FAS11786	NOT3	108
26260326	NOT3_FAS11786	NOT3	106
26260327	NOT3_FAS11786	NOT3	111
26260328	NOT3_FAS11786	NOT3	277
26260329	NOT3_FAS11786	NOT3	127
26260330	NOT3_FAS11786	NOT3	69
26260331	NOT3_FAS11786	NOT3	135
26260332	NOT3_FAS11786	NOT3	38
26260333	NOT3_FAS11786	NOT3	151
26260334	NOT3_FAS11786	NOT3	260
26260335	NOT3_FAS11786	NOT3	246
26260336	NOT3_FAS11786	NOT3	249
26260337	NOT3_FAS11786	NOT3	229
26260338	NOT3_FAS11786	NOT3	143
26260339	NOT3_FAS11786	NOT3	322
26260340	NOT3_FAS11786	NOT3	73
26260341	NOT3_FAS11786	NOT3	149
26260342	NOT3_FAS11786	NOT3	295
26260343	NOT3_FAS11786	NOT3	310
26260344	NOT3_FAS11786	NOT3	97
26260345	NOT3_FAS11786	NOT3	25
26260346	NOT3_FAS11786	NOT3	171
26260347	NOT3_FAS11786	NOT3	151
26260348	NOT3_FAS11786	NOT3	148
26260349	NOT3_FAS11786	NOT3	211
26260350	NOT3_FAS11786	NOT3	151
26260351	NOT3_FAS11786	NOT3	162
26260352	NOT3_FAS11786	NOT3	278
26260353	NOT3_FAS11786	NOT3	223
26260354	NOT3_FAS11786	NOT3	103
26260355	NOT3_FAS11786	NOT3	323
26260356	NOT3_FAS11786	NOT3	149
26260357	NOT3_FAS11786	NOT3	149
26260358	NOT3_FAS11786	NOT3	295
26260359	NOT3_FAS11786	NOT3	310
26260360	NOT3_FAS11786	NOT3	97
26260361	NOT3_FAS11786	NOT3	25
26260362	NOT3_FAS11786	NOT3	171
26260363	NOT3_FAS11786	NOT3	151
26260364	NOT3_FAS11786	NOT3	148
26260365	NOT3_FAS11786	NOT3	148
26260366	NOT3_FAS11786	NOT3	211
26260367	NOT3_FAS11786	NOT3	151
26260368	NOT3_FAS11786	NOT3	162
26260369	NOT3_FAS11786	NOT3	278
26260370	NOT3_FAS11786	NOT3	223
26260371	NOT3_FAS11786	NOT3	323
26260372	NOT3_FAS11786	NOT3	149
26260373	NOT3_FAS11786	NOT3	108
26260374	NOT3_FAS11786	NOT3	38
26260375	NOT3_FAS11786	NOT3	151
26260376	NOT3_FAS11786	NOT3	249
26260377	NOT3_FAS11786	NOT3	277
26260378	NOT3_FAS11786	NOT3	34
26260379	NOT3_FAS11786	NOT3	135
26260380	NOT3_FAS11786	NOT3	246
26260381	NOT3_FAS11786	NOT3	69
26260382	NOT3_FAS11786	NOT3	111
26260383	NOT3_FAS11786	NOT3	106
26260384	NOT3_FAS11786	NOT3	229
26260385	NOT3_FAS11786	NOT3	143
26260386	NOT3_FAS11786	NOT3	322
26260387	NOT3_FAS11786	NOT3	73
26260388	NOT3_FAS11786	NOT3	310
26260389	NOT3_FAS11786	NOT3	171
26260390	NOT3_FAS11786	NOT3	151
26260391	NOT3_FAS11786	NOT3	148
26260392	NOT3_FAS11786	NOT3	148
26260393	NOT3_FAS11786	NOT3	211
26260394	NOT3_FAS11786	NOT3	151
26260395	NOT3_FAS11786	NOT3	162
26260396	NOT3_FAS11786	NOT3	278
26260397	NOT3_FAS11786	NOT3	223
26260398	NOT3_FAS11786	NOT3	103
26260399	NOT3_FAS11786	NOT3	149
26260400	NOT3_FAS11786	NOT3	108
26260401	NOT3_FAS11786	NOT3	249
26260402	NOT3_FAS11786	NOT3	34
26260403	NOT3_FAS11786	NOT3	277
26260404	NOT3_FAS11786	NOT3	127
26260405	NOT3_FAS11786	NOT3	260
26260406	NOT3_FAS11786	NOT3	38
26260407	NOT3_FAS11786	NOT3	151
26260408	NOT3_FAS11786	NOT3	135
26260409	NOT3_FAS11786	NOT3	246
26260410	NOT3_FAS11786	NOT3	69
26260411	NOT3_FAS11786	NOT3	111
26260412	NOT3_FAS11786	NOT3	106
26260413	NOT3_FAS11786	NOT3	229
26260414	NOT3_FAS11786	NOT3	143
26260415	NOT3_FAS11786	NOT3	322
26260416	NOT3_FAS11786	NOT3	73
26260417	NOT3_FAS11786	NOT3	149
26260418	NOT3_FAS11786	NOT3	295
26260419	NOT3_FAS11786	NOT3	310
26260420	NOT3_FAS11786	NOT3	97
26260421	NOT3_FAS11786	NOT3	25
26260422	NOT3_FAS11786	NOT3	171
26260423	NOT3_FAS11786	NOT3	151
26260424	NOT3_FAS11786	NOT3	148
26260425	NOT3_FAS11786	NOT3	148
26260426	NOT3_FAS11786	NOT3	211
26260427	NOT3_FAS11786	NOT3	151
26260428	NOT3_FAS11786	NOT3	162
26260429	NOT3_FAS11786	NOT3	278
26260430	NOT3_FAS11786	NOT3	223
26260431	NOT3_FAS11786	NOT3	103
26260432	NOT3_FAS11786	NOT3	323
26260433	NOT3_FAS11786	NOT3	149
26260434	NOT3_FAS11786	NOT3	38
26260435	NOT3_FAS11786	NOT3	151
26260436	NOT3_FAS11786	NOT3	249
26260437	NOT3_FAS11786	NOT3	135
26260438	NOT3_FAS11786	NOT3	127
26260439	NOT3_FAS11786	NOT3	106
26260440	NOT3_FAS11786	NOT3	69
26260441	NOT3_FAS11786	NOT3	111
26260442	NOT3_FAS11786	NOT3	260
26260443	NOT3_FAS11786	NOT3	246
26260444	NOT3_FAS11786	NOT3	277
26260445	NOT3_FAS11786	NOT3	229
26260446	NOT3_FAS11786	NOT3	143
26260447	NOT3_FAS11786	NOT3	322
26260448	NOT3_FAS11786	NOT3	73
26260449	NOT3_FAS11786	NOT3	149
26260450	NOT3_FAS11786	NOT3	295
26260451	NOT3_FAS11786	NOT3	310
26260452	NOT3_FAS11786	NOT3	97
26260453	NOT3_FAS11786	NOT3	25
26260454	NOT3_FAS11786	NOT3	148
26260455	NOT3_FAS11786	NOT3	211
26260456	NOT3_FAS11786	NOT3	151
26260457	NOT3_FAS11786	NOT3	162
26260458	NOT3_FAS11786	NOT3	103
26260459	NOT3_FAS11786	NOT3	323
26260460	NOT3_FAS11786	NOT3	108
26260461	NOT3_FAS11786	NOT3	38
26260462	NOT3_FAS11786	NOT3	151
26260463	NOT3_FAS11786	NOT3	135
26260464	NOT3_FAS11786	NOT3	127
26260465	NOT3_FAS11786	NOT3	106
26260466	NOT3_FAS11786	NOT3	69
26260467	NOT3_FAS11786	NOT3	111
26260468	NOT3_FAS11786	NOT3	260
26260469	NOT3_FAS11786	NOT3	246
26260470	NOT3_FAS11786	NOT3	229
26260471	NOT3_FAS11786	NOT3	143
26260472	NOT3_FAS11786	NOT3	322
26260473	NOT3_FAS11786	NOT3	73
26260474	NOT3_FAS11786	NOT3	260
26260475	NOT3_FAS11786	NOT3	211
26260476	NOT3_FAS11786	NOT3	108
26260477	NOT3_FAS11786	NOT3	211
26260478	NOT3_FAS11786	NOT3	105
26260479	NOT3_FAS11786	NOT3	238
26260480	NOT3_FAS11786	NOT3	83
26260481	NOT3_FAS11786	NOT3	104
26260482	NOT3_FAS11786	NOT3	123
26260483	NOT3_FAS11786	NOT3	191
26260484	NOT3_FAS11786	NOT3	99
26260485	NOT3_FAS11786	NOT3	131
26260486	NOT3_FAS11786	NOT3	112
26260487	NOT3_FAS11786	NOT3	52
26260488	NOT3_FAS11786	NOT3	153
26260489	NOT3_FAS11786	NOT3	143
26260490	NOT3_FAS11786	NOT3	193
26260491	NOT3_FAS11786	NOT3	71
26260492	NOT3_FAS11786	NOT3	78
26260493	NOT3_FAS11786	NOT3	106
26260494	NOT3_FAS11786	NOT3	50
26260495	NOT3_FAS11786	NOT3	114
26260496	NOT3_FAS11786	NOT3	55
26260497	NOT3_FAS11786	NOT3	127
26260498	NOT3_FAS11786	NOT3	118
26260499	NOT3_FAS11786	NOT3	7
26260500	NOT3_FAS11786	NOT3	107
26260501	NOT3_FAS11786	NOT3	81
26260502	NOT3_FAS11786	NOT3	214
26260503	NOT3_FAS11786	NOT3	63
26260504	NOT3_FAS11786	NOT3	114
26260505	NOT3_FAS11786	NOT3	115
26260506	NOT3_FAS11786	NOT3	142
26260507	NOT3_FAS11786	NOT3	87
26260508	NOT3_FAS11786	NOT3	93
26260509	NOT3_FAS11786	NOT3	143
26260510	NOT3_FAS11786	NOT3	109
26260511	NOT3_FAS11786	NOT3	90
26260512	NOT3_FAS11786	NOT3	50
26260513	NOT3_FAS11786	NOT3	127
26260514	NOT3_FAS11786	NOT3	131
26260515	NOT3_FAS11786	NOT3	27
26260516	NOT3_FAS11786	NOT3	142
26260517	NOT3_FAS11786	NOT3	84
26260518	NOT3_FAS11786	NOT3	78
26260519	NOT3_FAS11786	NOT3	90
26260520	NOT3_FAS11786	NOT3	130
26260521	NOT3_FAS11786	NOT3	54
26260522	NOT3_FAS11786	NOT3	110
26260523	NOT3_FAS11786	NOT3	85
26260524	NOT3_FAS11786	NOT3	68
26260525	NOT3_FAS11786	NOT3	47
26260526	NOT3_FAS11786	NOT3	90
26260527	NOT3_FAS11786	NOT3	47
26260528	NOT3_FAS11786	NOT3	63
26260529	NOT3_FAS11786	NOT3	96
26260530	NOT3_FAS11786	NOT3	98
26260531	NOT3_FAS11786	NOT3	146
26260532	NOT3_FAS11786	NOT3	61
26260533	NOT3_FAS11786	NOT3	145
26260534	NOT3_FAS11786	NOT3	69
26260535	NOT3_FAS11786	NOT3	32
26260536	NOT3_FAS11786	NOT3	120
26260537	NOT3_FAS11786	NOT3	51
26260538	NOT3_FAS11786	NOT3	72
26260539	NOT3_FAS11786	NOT3	98
26260540	NOT3_FAS11786	NOT3	206
26260541	NOT3_FAS11786	NOT3	82
26260542	NOT3_FAS11786	NOT3	76
26260543	NOT3_FAS11786	NOT3	54
26260544	NOT3_FAS11786	NOT3	44
26260545	NOT3_FAS11786	NOT3	108
26260546	NOT3_FAS11786	NOT3	77
26260547	NOT3_FAS11786	NOT3	105
26260548	NOT3_FAS11786	NOT3	238
26260549	NOT3_FAS11786	NOT3	83
26260550	NOT3_FAS11786	NOT3	104
26260551	NOT3_FAS11786	NOT3	123
26260552	NOT3_FAS11786	NOT3	191
26260553	NOT3_FAS11786	NOT3	99
26260554	NOT3_FAS11786	NOT3	131
26260555	NOT3_FAS11786	NOT3	112
26260556	NOT3_FAS11786	NOT3	52
26260557	NOT3_FAS11786	NOT3	153
26260558	NOT3_FAS11786	NOT3	143
26260559	NOT3_FAS11786	NOT3	193
26260560	NOT3_FAS11786	NOT3	71
26260561	NOT3_FAS11786	NOT3	78
26260562	NOT3_FAS11786	NOT3	106
26260563	NOT3_FAS11786	NOT3	50
26260564	NOT3_FAS11786	NOT3	114
26260565	NOT3_FAS11786	NOT3	55
26260566	NOT3_FAS11786	NOT3	127
26260567	NOT3_FAS11786	NOT3	118
26260568	NOT3_FAS11786	NOT3	7
26260569	NOT3_FAS11786	NOT3	107
26260570	NOT3_FAS11786	NOT3	81
26260571	NOT3_FAS11786	NOT3	214
26260572	NOT3_FAS11786	NOT3	63
26260573	NOT3_FAS11786	NOT3	114
26260574	NOT3_FAS11786	NOT3	115
26260575	NOT3_FAS11786	NOT3	142
26260576	NOT3_FAS11786	NOT3	87
26260577	NOT3_FAS11786	NOT3	93
26260578	NOT3_FAS11786	NOT3	143
26260579	NOT3_FAS11786	NOT3	109
26260580	NOT3_FAS11786	NOT3	90
26260581	NOT3_FAS11786	NOT3	50
26260582	NOT3_FAS11786	NOT3	127
26260583	NOT3_FAS11786	NOT3	131
26260584	NOT3_FAS11786	NOT3	27
26260585	NOT3_FAS11786	NOT3	142
26260586	NOT3_FAS11786	NOT3	84
26260587	NOT3_FAS11786	NOT3	78
26260588	NOT3_FAS11786	NOT3	90
26260589	NOT3_FAS11786	NOT3	130
26260590	NOT3_FAS11786	NOT3	54
26260591	NOT3_FAS11786	NOT3	110
26260592	NOT3_FAS11786	NOT3	85
26260593	NOT3_FAS11786	NOT3	68
26260594	NOT3_FAS11786	NOT3	47
26260595	NOT3_FAS11786	NOT3	90
26260596	NOT3_FAS11786	NOT3	47
26260597	NOT3_FAS11786	NOT3	63
26260598	NOT3_FAS11786	NOT3	96
26260599	NOT3_FAS11786	NOT3	98
26260600	NOT3_FAS11786	NOT3	146
26260601	NOT3_FAS11786	NOT3	61
26260602	NOT3_FAS11786	NOT3	145
26260603	NOT3_FAS11786	NOT3	69
26260604	NOT3_FAS11786	NOT3	32
26260605	NOT3_FAS11786	NOT3	120
26260606	NOT3_FAS11786	NOT3	51
26260607	NOT3_FAS11786	NOT3	72
26260608	NOT3_FAS11786	NOT3	98
26260609	NOT3_FAS11786	NOT3	206
26260610	NOT3_FAS11786	NOT3	82
26260611	NOT3_FAS11786	NOT3	76
26260612	NOT3_FAS11786	NOT3	54
26260613	NOT3_FAS11786	NOT3	44
26260614	NOT3_FAS11786	NOT3	105
26260615	NOT3_FAS11786	NOT3	78
26260616	NOT3_FAS11786	NOT3	106
26260617	NOT3_FAS11786	NOT3	50
26260618	NOT3_FAS11786	NOT3	114
26260619	NOT3_FAS11786	NOT3	81
26260620	NOT3_FAS11786	NOT3	93
26260621	NOT3_FAS11786	NOT3	120
26260622	NOT3_FAS11786	NOT3	32
26260623	NOT3_FAS11786	NOT3	51
26260624	NOT3_FAS11786	NOT3	72
26260625	NOT3_FAS11786	NOT3	98
26260626	NOT3_FAS11786	NOT3	142
26260627	NOT3_FAS11786	NOT3	50
26260628	NOT3_FAS11786	NOT3	191
26260629	NOT3_FAS11786	NOT3	120
26260630	NOT3_FAS11786	NOT3	105
26260631	NOT3_FAS11786	NOT3	83
26260632	NOT3_FAS11786	NOT3	104
26260633	NOT3_FAS11786	NOT3	123
26260634	NOT3_FAS11786	NOT3	191
26260635	NOT3_FAS11786	NOT3	99
26260636	NOT3_FAS11786	NOT3	131
26260637	NOT3_FAS11786	NOT3	112
26260638	NOT3_FAS11786	NOT3	153
26260639	NOT3_FAS11786	NOT3	143
26260640	NOT3_FAS11786	NOT3	193
26260641	NOT3_FAS11786	NOT3	96
26260642	NOT3_FAS11786	NOT3	78
26260643	NOT3_FAS11786	NOT3	106
26260644	NOT3_FAS11786	NOT3	114
26260645	NOT3_FAS11786	NOT3	118
26260646	NOT3_FAS11786	NOT3	7
26260647	NOT3_FAS11786	NOT3	107
26260648	NOT3_FAS11786	NOT3	63
26260649	NOT3_FAS11786	NOT3	114
26260650	NOT3_FAS11786	NOT3	87
26260651	NOT3_FAS11786	NOT3	59
26260652	NOT3_FAS11786	NOT3	93
26260653	NOT3_FAS11786	NOT3	109
26260654	NOT3_FAS11786	NOT3	50
26260655	NOT3_FAS11786	NOT3	146
26260656	NOT3_FAS11786	NOT3	127
26260657	NOT3_FAS11786	NOT3	131
26260658	NOT3_FAS11786	NOT3	27
26260659	NOT3_FAS11786	NOT3	142
26260660	NOT3_FAS11786	NOT3	78
26260661	NOT3_FAS11786	NOT3	90
26260662	NOT3_FAS11786	NOT3	54
26260663	NOT3_FAS11786	NOT3	110
26260664	NOT3_FAS11786	NOT3	85
26260665	NOT3_FAS11786	NOT3	68
26260666	NOT3_FAS11786	NOT3	90
26260667	NOT3_FAS11786	NOT3	47
26260668	NOT3_FAS11786	NOT3	63
26260669	NOT3_FAS11786	NOT3	98
26260670	NOT3_FAS11786	NOT3	52
26260671	NOT3_FAS11786	NOT3	115
26260672	NOT3_FAS11786	NOT3	55
26260673	NOT3_FAS11786	NOT3	81
26260674	NOT3_FAS11786	NOT3	238
26260675	NOT3_FAS11786	NOT3	120
26260676	NOT3_FAS11786	NOT3	72
26260677	NOT3_FAS11786	NOT3	98
26260678	NOT3_FAS11786	NOT3	105
26260679	NOT3_FAS11786	NOT3	83
26260680	NOT3_FAS11786	NOT3	52
26260681	NOT3_FAS11786	NOT3	78
26260682	NOT3_FAS11786	NOT3	7
26260683	NOT3_FAS11786	NOT3	107
26260684	NOT3_FAS11786	NOT3	131
26260685	NOT3_FAS11786	NOT3	90
26260686	NOT3_FAS11786	NOT3	54
26260687	NOT3_FAS11786	NOT3	55
26260688	NOT3_FAS11786	NOT3	63
26260689	NOT3_FAS11786	NOT3	142
26260690	NOT3_FAS11786	NOT3	50
26260691	NOT3_FAS11786	NOT3	114
26260692	NOT3_FAS11786	NOT3	104
26260693	NOT3_FAS11786	NOT3	98
26260694	NOT3_FAS11786	NOT3	143
26260695	NOT3_FAS11786	NOT3	90
26260696	NOT3_FAS11786	NOT3	99
26260697	NOT3_FAS11786	NOT3	96
26260698	NOT3_FAS11786	NOT3	146
26260699	NOT3_FAS11786	NOT3	112
26260700	NOT3_FAS11786	NOT3	130
26260701	NOT3_FAS11786	NOT3	63
26260702	NOT3_FAS11786	NOT3	114
26260703	NOT3_FAS11786	NOT3	85
26260704	NOT3_FAS11786	NOT3	90
26260705	NOT3_FAS11786	NOT3	47
26260706	NOT3_FAS11786	NOT3	127
26260707	NOT3_FAS11786	NOT3	131
26260708	NOT3_FAS11786	NOT3	118
26260709	NOT3_FAS11786	NOT3	93
26260710	NOT3_FAS11786	NOT3	68
26260711	NOT3_FAS11786	NOT3	27
26260712	NOT3_FAS11786	NOT3	127
26260713	NOT3_FAS11786	NOT3	87
26260714	NOT3_FAS11786	NOT3	142
26260715	NOT3_FAS11786	NOT3	78
26260716	NOT3_FAS11786	NOT3	109
26260717	NOT3_FAS11786	NOT3	110
26260718	NOT3_FAS11786	NOT3	191
26260719	NOT3_FAS11786	NOT3	193
26260720	NOT3_FAS11786	NOT3	59
26260721	NOT3_FAS11786	NOT3	153
26260722	NOT3_FAS11786	NOT3	115
26260723	NOT3_FAS11786	NOT3	238
26260724	NOT3_FAS11786	NOT3	214
26260725	NOT3_FAS11786	NOT3	120
26260726	NOT3_FAS11786	NOT3	114
26260727	NOT3_FAS11786	NOT3	90
26260728	NOT3_FAS11786	NOT3	59
26260729	NOT3_FAS11786	NOT3	153
26260730	NOT3_FAS11786	NOT3	108
26260731	NOT3_FAS11786	NOT3	77
26260732	NOT3_FAS11786	NOT3	96
26260733	NOT3_FAS11786	NOT3	100
26260734	NOT3_FAS11786	NOT3	235
26260735	NOT3_FAS11786	NOT3	200
26260736	NOT3_FAS11786	NOT3	218
26260737	NOT3_FAS11786	NOT3	100
26260738	NOT3_FAS11786	NOT3	235
26260739	NOT3_FAS11786	NOT3	200
26260740	NOT3_FAS11786	NOT3	218
26260741	NOT3_FAS11786	NOT3	159
26260742	NOT3_FAS11786	NOT3	311
26260743	NOT3_FAS11786	NOT3	235
26260744	NOT3_FAS11786	NOT3	301
26260745	NOT3_FAS11786	NOT3	200
26260746	NOT3_FAS11786	NOT3	218
26260747	NOT3_FAS11786	NOT3	218
26260748	NOT3_FAS11786	NOT3	100
26260749	NOT3_FAS11786	NOT3	200
26260750	NOT3_FAS11786	NOT3	159
26260751	NOT3_FAS11786	NOT3	311
26260752	NOT3_FAS11786	NOT3	235
26260753	NOT3_FAS11786	NOT3	301
26260754	NOT3_FAS11786	NOT3	218
26260755	NOT3_FAS11786	NOT3	235
26260756	NOT3_FAS11786	NOT3	200
26260757	NOT3_FAS11786	NOT3	218
26260758	NOT3_FAS11786	NOT3	235
26260759	NOT3_FAS11786	NOT3	200
26260760	NOT3_FAS11786	NOT3	218
26260761	NOT3_FAS11786	NOT3	217
26260762	NOT3_FAS11786	NOT3	144
26260763	NOT3_FAS11786	NOT3	194
26260764	NOT3_FAS11786	NOT3	213
26260765	NOT3_FAS11786	NOT3	152
26260766	NOT3_FAS11786	NOT3	259
26260767	NOT3_FAS11786	NOT3	139
26260768	NOT3_FAS11786	NOT3	208
26260769	NOT3_FAS11786	NOT3	194
26260770	NOT3_FAS11786	NOT3	152
26260771	NOT3_FAS11786	NOT3	144
26260772	NOT3_FAS11786	NOT3	213
26260773	NOT3_FAS11786	NOT3	217
26260774	NOT3_FAS11786	NOT3	259
26260775	NOT3_FAS11786	NOT3	139
26260776	NOT3_FAS11786	NOT3	208
26260777	NOT3_FAS11786	NOT3	217
26260778	NOT3_FAS11786	NOT3	144
26260779	NOT3_FAS11786	NOT3	194
26260780	NOT3_FAS11786	NOT3	213
26260781	NOT3_FAS11786	NOT3	152
26260782	NOT3_FAS11786	NOT3	259
26260783	NOT3_FAS11786	NOT3	139
26260784	NOT3_FAS11786	NOT3	208
26260785	NOT3_FAS11786	NOT3	91
26260786	NOT3_FAS11786	NOT3	91
26260787	NOT3_FAS11786	NOT3	91
26260788	NOT3_FAS11786	NOT3	80
26260789	NOT3_FAS11786	NOT3	80
26260790	NOT3_FAS11786	NOT3	80
26260791	NOT3_FAS11786	NOT3	80
26260792	NOT3_FAS11786	NOT3	80
26260793	NOT3_FAS11786	NOT3	80
26260794	NOT3_FAS11786	NOT3	187
26260795	NOT3_FAS11786	NOT3	8
26260796	NOT3_FAS11786	NOT3	83
26260797	NOT3_FAS11786	NOT3	222
26260798	NOT3_FAS11786	NOT3	252
26260799	NOT3_FAS11786	NOT3	217
26260800	NOT3_FAS11786	NOT3	272
26260801	NOT3_FAS11786	NOT3	111
26260802	NOT3_FAS11786	NOT3	179
26260803	NOT3_FAS11786	NOT3	22
26260804	NOT3_FAS11786	NOT3	133
26260805	NOT3_FAS11786	NOT3	86
26260806	NOT3_FAS11786	NOT3	83
26260807	NOT3_FAS11786	NOT3	222
26260808	NOT3_FAS11786	NOT3	252
26260809	NOT3_FAS11786	NOT3	217
26260810	NOT3_FAS11786	NOT3	272
26260811	NOT3_FAS11786	NOT3	111
26260812	NOT3_FAS11786	NOT3	179
26260813	NOT3_FAS11786	NOT3	22
26260814	NOT3_FAS11786	NOT3	133
26260815	NOT3_FAS11786	NOT3	86
26260816	NOT3_FAS11786	NOT3	222
26260817	NOT3_FAS11786	NOT3	272
26260818	NOT3_FAS11786	NOT3	218
26260819	NOT3_FAS11786	NOT3	81
26260820	NOT3_FAS11786	NOT3	124
26260821	NOT3_FAS11786	NOT3	176
26260822	NOT3_FAS11786	NOT3	245
26260823	NOT3_FAS11786	NOT3	8
26260824	NOT3_FAS11786	NOT3	79
26260825	NOT3_FAS11786	NOT3	285
26260826	NOT3_FAS11786	NOT3	8
26260827	NOT3_FAS11786	NOT3	134
26260828	NOT3_FAS11786	NOT3	85
26260829	NOT3_FAS11786	NOT3	130
26260830	NOT3_FAS11786	NOT3	8
26260831	NOT3_FAS11786	NOT3	285
26260832	NOT3_FAS11786	NOT3	285
26260833	NOT3_FAS11786	NOT3	245
26260834	NOT3_FAS11786	NOT3	124
26260835	NOT3_FAS11786	NOT3	218
26260836	NOT3_FAS11786	NOT3	81
26260837	NOT3_FAS11786	NOT3	176
26260838	NOT3_FAS11786	NOT3	79
26260839	NOT3_FAS11786	NOT3	285
26260840	NOT3_FAS11786	NOT3	8
26260841	NOT3_FAS11786	NOT3	85
26260842	NOT3_FAS11786	NOT3	130
26260843	NOT3_FAS11786	NOT3	285
26260844	NOT3_FAS11786	NOT3	8
26260845	NOT3_FAS11786	NOT3	85
26260846	NOT3_FAS11786	NOT3	130
26260847	NOT3_FAS11786	NOT3	8
26260848	NOT3_FAS11786	NOT3	134
26260849	NOT3_FAS11786	NOT3	85
26260850	NOT3_FAS11786	NOT3	130
26260851	NOT3_FAS11786	NOT3	217
26260852	NOT3_FAS11786	NOT3	21
26260853	NOT3_FAS11786	NOT3	130
26260854	NOT3_FAS11786	NOT3	81
26260855	NOT3_FAS11786	NOT3	166
26260856	NOT3_FAS11786	NOT3	128
26260857	NOT3_FAS11786	NOT3	162
26260858	NOT3_FAS11786	NOT3	109
26260859	NOT3_FAS11786	NOT3	162
26260860	NOT3_FAS11786	NOT3	30
26260861	NOT3_FAS11786	NOT3	317
26260862	NOT3_FAS11786	NOT3	66
26260863	NOT3_FAS11786	NOT3	112
26260864	NOT3_FAS11786	NOT3	112
26260865	NOT3_FAS11786	NOT3	136
26260866	NOT3_FAS11786	NOT3	260
26260867	NOT3_FAS11786	NOT3	151
26260868	NOT3_FAS11786	NOT3	190
26260869	NOT3_FAS11786	NOT3	143
26260870	NOT3_FAS11786	NOT3	136
26260871	NOT3_FAS11786	NOT3	55
26260872	NOT3_FAS11786	NOT3	217
26260873	NOT3_FAS11786	NOT3	21
26260874	NOT3_FAS11786	NOT3	130
26260875	NOT3_FAS11786	NOT3	81
26260876	NOT3_FAS11786	NOT3	166
26260877	NOT3_FAS11786	NOT3	128
26260878	NOT3_FAS11786	NOT3	162
26260879	NOT3_FAS11786	NOT3	109
26260880	NOT3_FAS11786	NOT3	162
26260881	NOT3_FAS11786	NOT3	30
26260882	NOT3_FAS11786	NOT3	317
26260883	NOT3_FAS11786	NOT3	66
26260884	NOT3_FAS11786	NOT3	112
26260885	NOT3_FAS11786	NOT3	112
26260886	NOT3_FAS11786	NOT3	136
26260887	NOT3_FAS11786	NOT3	260
26260888	NOT3_FAS11786	NOT3	151
26260889	NOT3_FAS11786	NOT3	190
26260890	NOT3_FAS11786	NOT3	143
26260891	NOT3_FAS11786	NOT3	136
26260892	NOT3_FAS11786	NOT3	55
26260893	NOT3_FAS11786	NOT3	14
26260894	NOT3_FAS11786	NOT3	70
26260895	NOT3_FAS11786	NOT3	141
26260896	NOT3_FAS11786	NOT3	171
26260897	NOT3_FAS11786	NOT3	90
26260898	NOT3_FAS11786	NOT3	172
26260899	NOT3_FAS11786	NOT3	137
26260900	NOT3_FAS11786	NOT3	139
26260901	NOT3_FAS11786	NOT3	55
26260902	NOT3_FAS11786	NOT3	95
26260903	NOT3_FAS11786	NOT3	140
26260904	NOT3_FAS11786	NOT3	81
26260905	NOT3_FAS11786	NOT3	103
26260906	NOT3_FAS11786	NOT3	91
26260907	NOT3_FAS11786	NOT3	98
26260908	NOT3_FAS11786	NOT3	102
26260909	NOT3_FAS11786	NOT3	80
26260910	NOT3_FAS11786	NOT3	100
26260911	NOT3_FAS11786	NOT3	127
26260912	NOT3_FAS11786	NOT3	126
26260913	NOT3_FAS11786	NOT3	103
26260914	NOT3_FAS11786	NOT3	127
26260915	NOT3_FAS11786	NOT3	92
26260916	NOT3_FAS11786	NOT3	73
26260917	NOT3_FAS11786	NOT3	294
26260918	NOT3_FAS11786	NOT3	164
26260919	NOT3_FAS11786	NOT3	141
26260920	NOT3_FAS11786	NOT3	171
26260921	NOT3_FAS11786	NOT3	90
26260922	NOT3_FAS11786	NOT3	172
26260923	NOT3_FAS11786	NOT3	137
26260924	NOT3_FAS11786	NOT3	139
26260925	NOT3_FAS11786	NOT3	55
26260926	NOT3_FAS11786	NOT3	95
26260927	NOT3_FAS11786	NOT3	128
26260928	NOT3_FAS11786	NOT3	95
26260929	NOT3_FAS11786	NOT3	140
26260930	NOT3_FAS11786	NOT3	81
26260931	NOT3_FAS11786	NOT3	103
26260932	NOT3_FAS11786	NOT3	91
26260933	NOT3_FAS11786	NOT3	71
26260934	NOT3_FAS11786	NOT3	98
26260935	NOT3_FAS11786	NOT3	102
26260936	NOT3_FAS11786	NOT3	80
26260937	NOT3_FAS11786	NOT3	100
26260938	NOT3_FAS11786	NOT3	127
26260939	NOT3_FAS11786	NOT3	126
26260940	NOT3_FAS11786	NOT3	103
26260941	NOT3_FAS11786	NOT3	127
26260942	NOT3_FAS11786	NOT3	92
26260943	NOT3_FAS11786	NOT3	73
26260944	NOT3_FAS11786	NOT3	294
26260945	NOT3_FAS11786	NOT3	164
26260946	NOT3_FAS11786	NOT3	71
26260947	NOT3_FAS11786	NOT3	137
26260948	NOT3_FAS11786	NOT3	95
26260949	NOT3_FAS11786	NOT3	90
26260950	NOT3_FAS11786	NOT3	140
26260951	NOT3_FAS11786	NOT3	171
26260952	NOT3_FAS11786	NOT3	128
26260953	NOT3_FAS11786	NOT3	91
26260954	NOT3_FAS11786	NOT3	55
26260955	NOT3_FAS11786	NOT3	172
26260956	NOT3_FAS11786	NOT3	95
26260957	NOT3_FAS11786	NOT3	81
26260958	NOT3_FAS11786	NOT3	141
26260959	NOT3_FAS11786	NOT3	103
26260960	NOT3_FAS11786	NOT3	139
26260961	NOT3_FAS11786	NOT3	98
26260962	NOT3_FAS11786	NOT3	102
26260963	NOT3_FAS11786	NOT3	80
26260964	NOT3_FAS11786	NOT3	100
26260965	NOT3_FAS11786	NOT3	127
26260966	NOT3_FAS11786	NOT3	126
26260967	NOT3_FAS11786	NOT3	103
26260968	NOT3_FAS11786	NOT3	127
26260969	NOT3_FAS11786	NOT3	92
26260970	NOT3_FAS11786	NOT3	73
26260971	NOT3_FAS11786	NOT3	294
26260972	NOT3_FAS11786	NOT3	164
26260973	NOT3_FAS11786	NOT3	71
26260974	NOT3_FAS11786	NOT3	137
26260975	NOT3_FAS11786	NOT3	95
26260976	NOT3_FAS11786	NOT3	90
26260977	NOT3_FAS11786	NOT3	140
26260978	NOT3_FAS11786	NOT3	171
26260979	NOT3_FAS11786	NOT3	128
26260980	NOT3_FAS11786	NOT3	91
26260981	NOT3_FAS11786	NOT3	55
26260982	NOT3_FAS11786	NOT3	172
26260983	NOT3_FAS11786	NOT3	95
26260984	NOT3_FAS11786	NOT3	81
26260985	NOT3_FAS11786	NOT3	141
26260986	NOT3_FAS11786	NOT3	103
26260987	NOT3_FAS11786	NOT3	139
26260988	NOT3_FAS11786	NOT3	98
26260989	NOT3_FAS11786	NOT3	102
26260990	NOT3_FAS11786	NOT3	80
26260991	NOT3_FAS11786	NOT3	100
26260992	NOT3_FAS11786	NOT3	127
26260993	NOT3_FAS11786	NOT3	126
26260994	NOT3_FAS11786	NOT3	103
26260995	NOT3_FAS11786	NOT3	127
26260996	NOT3_FAS11786	NOT3	92
26260997	NOT3_FAS11786	NOT3	73
26260998	NOT3_FAS11786	NOT3	294
26260999	NOT3_FAS11786	NOT3	164
26261000	NOT3_FAS11786	NOT3	172
26261001	NOT3_FAS11786	NOT3	98
26261002	NOT3_FAS11786	NOT3	102
26261003	NOT3_FAS11786	NOT3	80
26261004	NOT3_FAS11786	NOT3	100
26261005	NOT3_FAS11786	NOT3	127
26261006	NOT3_FAS11786	NOT3	126
26261007	NOT3_FAS11786	NOT3	103
26261008	NOT3_FAS11786	NOT3	127
26261009	NOT3_FAS11786	NOT3	92
26261010	NOT3_FAS11786	NOT3	73
26261011	NOT3_FAS11786	NOT3	294
26261012	NOT3_FAS11786	NOT3	164
26261013	NOT3_FAS11786	NOT3	179
26261014	NOT3_FAS11786	NOT3	196
26261015	NOT3_FAS11786	NOT3	136
26261016	NOT3_FAS11786	NOT3	143
26261017	NOT3_FAS11786	NOT3	117
26261018	NOT3_FAS11786	NOT3	70
26261019	NOT3_FAS11786	NOT3	160
26261020	NOT3_FAS11786	NOT3	121
26261021	NOT3_FAS11786	NOT3	144
26261022	NOT3_FAS11786	NOT3	168
26261023	NOT3_FAS11786	NOT3	130
26261024	NOT3_FAS11786	NOT3	86
26261025	NOT3_FAS11786	NOT3	60
26261026	NOT3_FAS11786	NOT3	155
26261027	NOT3_FAS11786	NOT3	191
26261028	NOT3_FAS11786	NOT3	215
26261029	NOT3_FAS11786	NOT3	124
26261030	NOT3_FAS11786	NOT3	35
26261031	NOT3_FAS11786	NOT3	146
26261032	NOT3_FAS11786	NOT3	81
26261033	NOT3_FAS11786	NOT3	52
26261034	NOT3_FAS11786	NOT3	224
26261035	NOT3_FAS11786	NOT3	98
26261036	NOT3_FAS11786	NOT3	114
26261037	NOT3_FAS11786	NOT3	88
26261038	NOT3_FAS11786	NOT3	37
26261039	NOT3_FAS11786	NOT3	193
26261040	NOT3_FAS11786	NOT3	105
26261041	NOT3_FAS11786	NOT3	149
26261042	NOT3_FAS11786	NOT3	124
26261043	NOT3_FAS11786	NOT3	355
26261044	NOT3_FAS11786	NOT3	58
26261045	NOT3_FAS11786	NOT3	172
26261046	NOT3_FAS11786	NOT3	208
26261047	NOT3_FAS11786	NOT3	158
26261048	NOT3_FAS11786	NOT3	169
26261049	NOT3_FAS11786	NOT3	100
26261050	NOT3_FAS11786	NOT3	147
26261051	NOT3_FAS11786	NOT3	91
26261052	NOT3_FAS11786	NOT3	252
26261053	NOT3_FAS11786	NOT3	153
26261054	NOT3_FAS11786	NOT3	181
26261055	NOT3_FAS11786	NOT3	202
26261056	NOT3_FAS11786	NOT3	148
26261057	NOT3_FAS11786	NOT3	16
26261058	NOT3_FAS11786	NOT3	89
26261059	NOT3_FAS11786	NOT3	140
26261060	NOT3_FAS11786	NOT3	140
26261061	NOT3_FAS11786	NOT3	99
26261062	NOT3_FAS11786	NOT3	143
26261063	NOT3_FAS11786	NOT3	206
26261064	NOT3_FAS11786	NOT3	97
26261065	NOT3_FAS11786	NOT3	207
26261066	NOT3_FAS11786	NOT3	287
26261067	NOT3_FAS11786	NOT3	188
26261068	NOT3_FAS11786	NOT3	62
26261069	NOT3_FAS11786	NOT3	77
26261070	NOT3_FAS11786	NOT3	125
26261071	NOT3_FAS11786	NOT3	71
26261072	NOT3_FAS11786	NOT3	92
26261073	NOT3_FAS11786	NOT3	277
26261074	NOT3_FAS11786	NOT3	106
26261075	NOT3_FAS11786	NOT3	115
26261076	NOT3_FAS11786	NOT3	152
26261077	NOT3_FAS11786	NOT3	197
26261078	NOT3_FAS11786	NOT3	67
26261079	NOT3_FAS11786	NOT3	148
26261080	NOT3_FAS11786	NOT3	221
26261081	NOT3_FAS11786	NOT3	129
26261082	NOT3_FAS11786	NOT3	131
26261083	NOT3_FAS11786	NOT3	35
26261084	NOT3_FAS11786	NOT3	69
26261085	NOT3_FAS11786	NOT3	207
26261086	NOT3_FAS11786	NOT3	28
26261087	NOT3_FAS11786	NOT3	184
26261088	NOT3_FAS11786	NOT3	157
26261089	NOT3_FAS11786	NOT3	120
26261090	NOT3_FAS11786	NOT3	121
26261091	NOT3_FAS11786	NOT3	82
26261092	NOT3_FAS11786	NOT3	187
26261093	NOT3_FAS11786	NOT3	144
26261094	NOT3_FAS11786	NOT3	179
26261095	NOT3_FAS11786	NOT3	117
26261096	NOT3_FAS11786	NOT3	196
26261097	NOT3_FAS11786	NOT3	136
26261098	NOT3_FAS11786	NOT3	143
26261099	NOT3_FAS11786	NOT3	70
26261100	NOT3_FAS11786	NOT3	160
26261101	NOT3_FAS11786	NOT3	121
26261102	NOT3_FAS11786	NOT3	168
26261103	NOT3_FAS11786	NOT3	130
26261104	NOT3_FAS11786	NOT3	86
26261105	NOT3_FAS11786	NOT3	60
26261106	NOT3_FAS11786	NOT3	155
26261107	NOT3_FAS11786	NOT3	191
26261108	NOT3_FAS11786	NOT3	215
26261109	NOT3_FAS11786	NOT3	124
26261110	NOT3_FAS11786	NOT3	35
26261111	NOT3_FAS11786	NOT3	146
26261112	NOT3_FAS11786	NOT3	81
26261113	NOT3_FAS11786	NOT3	52
26261114	NOT3_FAS11786	NOT3	224
26261115	NOT3_FAS11786	NOT3	98
26261116	NOT3_FAS11786	NOT3	114
26261117	NOT3_FAS11786	NOT3	88
26261118	NOT3_FAS11786	NOT3	37
26261119	NOT3_FAS11786	NOT3	193
26261120	NOT3_FAS11786	NOT3	105
26261121	NOT3_FAS11786	NOT3	149
26261122	NOT3_FAS11786	NOT3	124
26261123	NOT3_FAS11786	NOT3	355
26261124	NOT3_FAS11786	NOT3	58
26261125	NOT3_FAS11786	NOT3	172
26261126	NOT3_FAS11786	NOT3	208
26261127	NOT3_FAS11786	NOT3	158
26261128	NOT3_FAS11786	NOT3	169
26261129	NOT3_FAS11786	NOT3	100
26261130	NOT3_FAS11786	NOT3	147
26261131	NOT3_FAS11786	NOT3	91
26261132	NOT3_FAS11786	NOT3	252
26261133	NOT3_FAS11786	NOT3	153
26261134	NOT3_FAS11786	NOT3	181
26261135	NOT3_FAS11786	NOT3	202
26261136	NOT3_FAS11786	NOT3	148
26261137	NOT3_FAS11786	NOT3	16
26261138	NOT3_FAS11786	NOT3	89
26261139	NOT3_FAS11786	NOT3	140
26261140	NOT3_FAS11786	NOT3	140
26261141	NOT3_FAS11786	NOT3	99
26261142	NOT3_FAS11786	NOT3	143
26261143	NOT3_FAS11786	NOT3	206
26261144	NOT3_FAS11786	NOT3	97
26261145	NOT3_FAS11786	NOT3	207
26261146	NOT3_FAS11786	NOT3	287
26261147	NOT3_FAS11786	NOT3	188
26261148	NOT3_FAS11786	NOT3	62
26261149	NOT3_FAS11786	NOT3	77
26261150	NOT3_FAS11786	NOT3	125
26261151	NOT3_FAS11786	NOT3	71
26261152	NOT3_FAS11786	NOT3	92
26261153	NOT3_FAS11786	NOT3	277
26261154	NOT3_FAS11786	NOT3	106
26261155	NOT3_FAS11786	NOT3	115
26261156	NOT3_FAS11786	NOT3	152
26261157	NOT3_FAS11786	NOT3	197
26261158	NOT3_FAS11786	NOT3	67
26261159	NOT3_FAS11786	NOT3	148
26261160	NOT3_FAS11786	NOT3	221
26261161	NOT3_FAS11786	NOT3	129
26261162	NOT3_FAS11786	NOT3	131
26261163	NOT3_FAS11786	NOT3	35
26261164	NOT3_FAS11786	NOT3	69
26261165	NOT3_FAS11786	NOT3	207
26261166	NOT3_FAS11786	NOT3	28
26261167	NOT3_FAS11786	NOT3	184
26261168	NOT3_FAS11786	NOT3	157
26261169	NOT3_FAS11786	NOT3	120
26261170	NOT3_FAS11786	NOT3	121
26261171	NOT3_FAS11786	NOT3	82
26261172	NOT3_FAS11786	NOT3	187
26261173	NOT3_FAS11786	NOT3	124
26261174	NOT3_FAS11786	NOT3	35
26261175	NOT3_FAS11786	NOT3	58
26261176	NOT3_FAS11786	NOT3	51
26261177	NOT3_FAS11786	NOT3	116
26261178	NOT3_FAS11786	NOT3	79
26261179	NOT3_FAS11786	NOT3	75
26261180	NOT3_FAS11786	NOT3	60
26261181	NOT3_FAS11786	NOT3	58
26261182	NOT3_FAS11786	NOT3	156
26261183	NOT3_FAS11786	NOT3	170
26261184	NOT3_FAS11786	NOT3	221
26261185	NOT3_FAS11786	NOT3	257
26261186	NOT3_FAS11786	NOT3	8
26261187	NOT3_FAS11786	NOT3	102
26261188	NOT3_FAS11786	NOT3	108
26261189	NOT3_FAS11786	NOT3	53
26261190	NOT3_FAS11786	NOT3	150
26261191	NOT3_FAS11786	NOT3	100
26261192	NOT3_FAS11786	NOT3	72
26261193	NOT3_FAS11786	NOT3	94
26261194	NOT3_FAS11786	NOT3	55
26261195	NOT3_FAS11786	NOT3	137
26261196	NOT3_FAS11786	NOT3	218
26261197	NOT3_FAS11786	NOT3	48
26261198	NOT3_FAS11786	NOT3	98
26261199	NOT3_FAS11786	NOT3	111
26261200	NOT3_FAS11786	NOT3	76
26261201	NOT3_FAS11786	NOT3	88
26261202	NOT3_FAS11786	NOT3	146
26261203	NOT3_FAS11786	NOT3	152
26261204	NOT3_FAS11786	NOT3	195
26261205	NOT3_FAS11786	NOT3	104
26261206	NOT3_FAS11786	NOT3	137
26261207	NOT3_FAS11786	NOT3	29
26261208	NOT3_FAS11786	NOT3	133
26261209	NOT3_FAS11786	NOT3	69
26261210	NOT3_FAS11786	NOT3	146
26261211	NOT3_FAS11786	NOT3	100
26261212	NOT3_FAS11786	NOT3	50
26261213	NOT3_FAS11786	NOT3	90
26261214	NOT3_FAS11786	NOT3	186
26261215	NOT3_FAS11786	NOT3	81
26261216	NOT3_FAS11786	NOT3	120
26261217	NOT3_FAS11786	NOT3	155
26261218	NOT3_FAS11786	NOT3	115
26261219	NOT3_FAS11786	NOT3	45
26261220	NOT3_FAS11786	NOT3	43
26261221	NOT3_FAS11786	NOT3	54
26261222	NOT3_FAS11786	NOT3	69
26261223	NOT3_FAS11786	NOT3	126
26261224	NOT3_FAS11786	NOT3	162
26261225	NOT3_FAS11786	NOT3	138
26261226	NOT3_FAS11786	NOT3	91
26261227	NOT3_FAS11786	NOT3	152
26261228	NOT3_FAS11786	NOT3	149
26261229	NOT3_FAS11786	NOT3	108
26261230	NOT3_FAS11786	NOT3	105
26261231	NOT3_FAS11786	NOT3	59
26261232	NOT3_FAS11786	NOT3	92
26261233	NOT3_FAS11786	NOT3	63
26261234	NOT3_FAS11786	NOT3	82
26261235	NOT3_FAS11786	NOT3	93
26261236	NOT3_FAS11786	NOT3	12
26261237	NOT3_FAS11786	NOT3	109
26261238	NOT3_FAS11786	NOT3	217
26261239	NOT3_FAS11786	NOT3	71
26261240	NOT3_FAS11786	NOT3	58
26261241	NOT3_FAS11786	NOT3	79
26261242	NOT3_FAS11786	NOT3	116
26261243	NOT3_FAS11786	NOT3	51
26261244	NOT3_FAS11786	NOT3	75
26261245	NOT3_FAS11786	NOT3	60
26261246	NOT3_FAS11786	NOT3	58
26261247	NOT3_FAS11786	NOT3	156
26261248	NOT3_FAS11786	NOT3	102
26261249	NOT3_FAS11786	NOT3	170
26261250	NOT3_FAS11786	NOT3	221
26261251	NOT3_FAS11786	NOT3	257
26261252	NOT3_FAS11786	NOT3	8
26261253	NOT3_FAS11786	NOT3	108
26261254	NOT3_FAS11786	NOT3	53
26261255	NOT3_FAS11786	NOT3	150
26261256	NOT3_FAS11786	NOT3	100
26261257	NOT3_FAS11786	NOT3	72
26261258	NOT3_FAS11786	NOT3	94
26261259	NOT3_FAS11786	NOT3	55
26261260	NOT3_FAS11786	NOT3	137
26261261	NOT3_FAS11786	NOT3	218
26261262	NOT3_FAS11786	NOT3	98
26261263	NOT3_FAS11786	NOT3	117
26261264	NOT3_FAS11786	NOT3	111
26261265	NOT3_FAS11786	NOT3	76
26261266	NOT3_FAS11786	NOT3	88
26261267	NOT3_FAS11786	NOT3	146
26261268	NOT3_FAS11786	NOT3	63
26261269	NOT3_FAS11786	NOT3	152
26261270	NOT3_FAS11786	NOT3	195
26261271	NOT3_FAS11786	NOT3	104
26261272	NOT3_FAS11786	NOT3	137
26261273	NOT3_FAS11786	NOT3	29
26261274	NOT3_FAS11786	NOT3	133
26261275	NOT3_FAS11786	NOT3	69
26261276	NOT3_FAS11786	NOT3	146
26261277	NOT3_FAS11786	NOT3	100
26261278	NOT3_FAS11786	NOT3	50
26261279	NOT3_FAS11786	NOT3	90
26261280	NOT3_FAS11786	NOT3	186
26261281	NOT3_FAS11786	NOT3	81
26261282	NOT3_FAS11786	NOT3	120
26261283	NOT3_FAS11786	NOT3	155
26261284	NOT3_FAS11786	NOT3	115
26261285	NOT3_FAS11786	NOT3	45
26261286	NOT3_FAS11786	NOT3	43
26261287	NOT3_FAS11786	NOT3	54
26261288	NOT3_FAS11786	NOT3	69
26261289	NOT3_FAS11786	NOT3	126
26261290	NOT3_FAS11786	NOT3	162
26261291	NOT3_FAS11786	NOT3	138
26261292	NOT3_FAS11786	NOT3	91
26261293	NOT3_FAS11786	NOT3	152
26261294	NOT3_FAS11786	NOT3	149
26261295	NOT3_FAS11786	NOT3	108
26261296	NOT3_FAS11786	NOT3	105
26261297	NOT3_FAS11786	NOT3	59
26261298	NOT3_FAS11786	NOT3	92
26261299	NOT3_FAS11786	NOT3	93
26261300	NOT3_FAS11786	NOT3	108
26261301	NOT3_FAS11786	NOT3	82
26261302	NOT3_FAS11786	NOT3	12
26261303	NOT3_FAS11786	NOT3	109
26261304	NOT3_FAS11786	NOT3	217
26261305	NOT3_FAS11786	NOT3	71
26261306	NOT3_FAS11786	NOT3	82
26261307	NOT3_FAS11786	NOT3	58
26261308	NOT3_FAS11786	NOT3	51
26261309	NOT3_FAS11786	NOT3	116
26261310	NOT3_FAS11786	NOT3	79
26261311	NOT3_FAS11786	NOT3	75
26261312	NOT3_FAS11786	NOT3	60
26261313	NOT3_FAS11786	NOT3	58
26261314	NOT3_FAS11786	NOT3	170
26261315	NOT3_FAS11786	NOT3	221
26261316	NOT3_FAS11786	NOT3	257
26261317	NOT3_FAS11786	NOT3	8
26261318	NOT3_FAS11786	NOT3	108
26261319	NOT3_FAS11786	NOT3	53
26261320	NOT3_FAS11786	NOT3	150
26261321	NOT3_FAS11786	NOT3	100
26261322	NOT3_FAS11786	NOT3	72
26261323	NOT3_FAS11786	NOT3	94
26261324	NOT3_FAS11786	NOT3	55
26261325	NOT3_FAS11786	NOT3	137
26261326	NOT3_FAS11786	NOT3	218
26261327	NOT3_FAS11786	NOT3	48
26261328	NOT3_FAS11786	NOT3	98
26261329	NOT3_FAS11786	NOT3	117
26261330	NOT3_FAS11786	NOT3	111
26261331	NOT3_FAS11786	NOT3	76
26261332	NOT3_FAS11786	NOT3	88
26261333	NOT3_FAS11786	NOT3	146
26261334	NOT3_FAS11786	NOT3	152
26261335	NOT3_FAS11786	NOT3	195
26261336	NOT3_FAS11786	NOT3	104
26261337	NOT3_FAS11786	NOT3	137
26261338	NOT3_FAS11786	NOT3	29
26261339	NOT3_FAS11786	NOT3	133
26261340	NOT3_FAS11786	NOT3	69
26261341	NOT3_FAS11786	NOT3	146
26261342	NOT3_FAS11786	NOT3	100
26261343	NOT3_FAS11786	NOT3	50
26261344	NOT3_FAS11786	NOT3	90
26261345	NOT3_FAS11786	NOT3	186
26261346	NOT3_FAS11786	NOT3	81
26261347	NOT3_FAS11786	NOT3	120
26261348	NOT3_FAS11786	NOT3	155
26261349	NOT3_FAS11786	NOT3	115
26261350	NOT3_FAS11786	NOT3	45
26261351	NOT3_FAS11786	NOT3	43
26261352	NOT3_FAS11786	NOT3	54
26261353	NOT3_FAS11786	NOT3	69
26261354	NOT3_FAS11786	NOT3	126
26261355	NOT3_FAS11786	NOT3	138
26261356	NOT3_FAS11786	NOT3	91
26261357	NOT3_FAS11786	NOT3	149
26261358	NOT3_FAS11786	NOT3	105
26261359	NOT3_FAS11786	NOT3	59
26261360	NOT3_FAS11786	NOT3	92
26261361	NOT3_FAS11786	NOT3	108
26261362	NOT3_FAS11786	NOT3	156
26261363	NOT3_FAS11786	NOT3	82
26261364	NOT3_FAS11786	NOT3	93
26261365	NOT3_FAS11786	NOT3	12
26261366	NOT3_FAS11786	NOT3	109
26261367	NOT3_FAS11786	NOT3	217
26261368	NOT3_FAS11786	NOT3	82
26261369	NOT3_FAS11786	NOT3	116
26261370	NOT3_FAS11786	NOT3	48
26261371	NOT3_FAS11786	NOT3	162
26261372	NOT3_FAS11786	NOT3	156
26261373	NOT3_FAS11786	NOT3	58
26261374	NOT3_FAS11786	NOT3	116
26261375	NOT3_FAS11786	NOT3	8
26261376	NOT3_FAS11786	NOT3	150
26261377	NOT3_FAS11786	NOT3	72
26261378	NOT3_FAS11786	NOT3	137
26261379	NOT3_FAS11786	NOT3	218
26261380	NOT3_FAS11786	NOT3	48
26261381	NOT3_FAS11786	NOT3	137
26261382	NOT3_FAS11786	NOT3	29
26261383	NOT3_FAS11786	NOT3	146
26261384	NOT3_FAS11786	NOT3	100
26261385	NOT3_FAS11786	NOT3	120
26261386	NOT3_FAS11786	NOT3	115
26261387	NOT3_FAS11786	NOT3	45
26261388	NOT3_FAS11786	NOT3	162
26261389	NOT3_FAS11786	NOT3	138
26261390	NOT3_FAS11786	NOT3	108
26261391	NOT3_FAS11786	NOT3	93
26261392	NOT3_FAS11786	NOT3	116
26261393	NOT3_FAS11786	NOT3	48
26261394	NOT3_FAS11786	NOT3	162
26261395	NOT3_FAS11786	NOT3	84
26261396	NOT3_FAS11786	NOT3	13
26261397	NOT3_FAS11786	NOT3	48
26261398	NOT3_FAS11786	NOT3	91
26261399	NOT3_FAS11786	NOT3	92
26261400	NOT3_FAS11786	NOT3	98
26261401	NOT3_FAS11786	NOT3	104
26261402	NOT3_FAS11786	NOT3	137
26261403	NOT3_FAS11786	NOT3	218
26261404	NOT3_FAS11786	NOT3	76
26261405	NOT3_FAS11786	NOT3	137
26261406	NOT3_FAS11786	NOT3	69
26261407	NOT3_FAS11786	NOT3	108
26261408	NOT3_FAS11786	NOT3	58
26261409	NOT3_FAS11786	NOT3	53
26261410	NOT3_FAS11786	NOT3	29
26261411	NOT3_FAS11786	NOT3	75
26261412	NOT3_FAS11786	NOT3	105
26261413	NOT3_FAS11786	NOT3	50
26261414	NOT3_FAS11786	NOT3	150
26261415	NOT3_FAS11786	NOT3	60
26261416	NOT3_FAS11786	NOT3	90
26261417	NOT3_FAS11786	NOT3	152
26261418	NOT3_FAS11786	NOT3	152
26261419	NOT3_FAS11786	NOT3	58
26261420	NOT3_FAS11786	NOT3	100
26261421	NOT3_FAS11786	NOT3	72
26261422	NOT3_FAS11786	NOT3	111
26261423	NOT3_FAS11786	NOT3	195
26261424	NOT3_FAS11786	NOT3	108
26261425	NOT3_FAS11786	NOT3	94
26261426	NOT3_FAS11786	NOT3	138
26261427	NOT3_FAS11786	NOT3	81
26261428	NOT3_FAS11786	NOT3	120
26261429	NOT3_FAS11786	NOT3	54
26261430	NOT3_FAS11786	NOT3	69
26261431	NOT3_FAS11786	NOT3	88
26261432	NOT3_FAS11786	NOT3	149
26261433	NOT3_FAS11786	NOT3	221
26261434	NOT3_FAS11786	NOT3	126
26261435	NOT3_FAS11786	NOT3	115
26261436	NOT3_FAS11786	NOT3	8
26261437	NOT3_FAS11786	NOT3	59
26261438	NOT3_FAS11786	NOT3	51
26261439	NOT3_FAS11786	NOT3	45
26261440	NOT3_FAS11786	NOT3	55
26261441	NOT3_FAS11786	NOT3	146
26261442	NOT3_FAS11786	NOT3	133
26261443	NOT3_FAS11786	NOT3	155
26261444	NOT3_FAS11786	NOT3	156
26261445	NOT3_FAS11786	NOT3	63
26261446	NOT3_FAS11786	NOT3	170
26261447	NOT3_FAS11786	NOT3	108
26261448	NOT3_FAS11786	NOT3	82
26261449	NOT3_FAS11786	NOT3	257
26261450	NOT3_FAS11786	NOT3	12
26261451	NOT3_FAS11786	NOT3	109
26261452	NOT3_FAS11786	NOT3	217
26261453	NOT3_FAS11786	NOT3	71
26261454	NOT3_FAS11786	NOT3	82
26261455	NOT3_FAS11786	NOT3	162
26261456	NOT3_FAS11786	NOT3	92
26261457	NOT3_FAS11786	NOT3	104
26261458	NOT3_FAS11786	NOT3	137
26261459	NOT3_FAS11786	NOT3	218
26261460	NOT3_FAS11786	NOT3	137
26261461	NOT3_FAS11786	NOT3	69
26261462	NOT3_FAS11786	NOT3	108
26261463	NOT3_FAS11786	NOT3	58
26261464	NOT3_FAS11786	NOT3	75
26261465	NOT3_FAS11786	NOT3	105
26261466	NOT3_FAS11786	NOT3	150
26261467	NOT3_FAS11786	NOT3	60
26261468	NOT3_FAS11786	NOT3	90
26261469	NOT3_FAS11786	NOT3	152
26261470	NOT3_FAS11786	NOT3	58
26261471	NOT3_FAS11786	NOT3	257
26261472	NOT3_FAS11786	NOT3	100
26261473	NOT3_FAS11786	NOT3	72
26261474	NOT3_FAS11786	NOT3	111
26261475	NOT3_FAS11786	NOT3	195
26261476	NOT3_FAS11786	NOT3	94
26261477	NOT3_FAS11786	NOT3	138
26261478	NOT3_FAS11786	NOT3	81
26261479	NOT3_FAS11786	NOT3	120
26261480	NOT3_FAS11786	NOT3	54
26261481	NOT3_FAS11786	NOT3	88
26261482	NOT3_FAS11786	NOT3	149
26261483	NOT3_FAS11786	NOT3	221
26261484	NOT3_FAS11786	NOT3	126
26261485	NOT3_FAS11786	NOT3	115
26261486	NOT3_FAS11786	NOT3	8
26261487	NOT3_FAS11786	NOT3	51
26261488	NOT3_FAS11786	NOT3	45
26261489	NOT3_FAS11786	NOT3	55
26261490	NOT3_FAS11786	NOT3	146
26261491	NOT3_FAS11786	NOT3	76
26261492	NOT3_FAS11786	NOT3	133
26261493	NOT3_FAS11786	NOT3	156
26261494	NOT3_FAS11786	NOT3	63
26261495	NOT3_FAS11786	NOT3	91
26261496	NOT3_FAS11786	NOT3	108
26261497	NOT3_FAS11786	NOT3	29
26261498	NOT3_FAS11786	NOT3	59
26261499	NOT3_FAS11786	NOT3	152
26261500	NOT3_FAS11786	NOT3	82
26261501	NOT3_FAS11786	NOT3	12
26261502	NOT3_FAS11786	NOT3	109
26261503	NOT3_FAS11786	NOT3	217
26261504	NOT3_FAS11786	NOT3	82
26261505	NOT3_FAS11786	NOT3	102
26261506	NOT3_FAS11786	NOT3	93
26261507	NOT3_FAS11786	NOT3	108
26261508	NOT3_FAS11786	NOT3	71
26261509	NOT3_FAS11786	NOT3	82
26261510	NOT3_FAS11786	NOT3	108
26261511	NOT3_FAS11786	NOT3	71
26261512	NOT3_FAS11786	NOT3	162
26261513	NOT3_FAS11786	NOT3	84
26261514	NOT3_FAS11786	NOT3	96
26261515	NOT3_FAS11786	NOT3	257
26261516	NOT3_FAS11786	NOT3	13
26261517	NOT3_FAS11786	NOT3	152
26261518	NOT3_FAS11786	NOT3	60
26261519	NOT3_FAS11786	NOT3	108
26261520	NOT3_FAS11786	NOT3	82
26261521	NOT3_FAS11786	NOT3	133
26261522	NOT3_FAS11786	NOT3	63
26261523	NOT3_FAS11786	NOT3	91
26261524	NOT3_FAS11786	NOT3	93
26261525	NOT3_FAS11786	NOT3	12
26261526	NOT3_FAS11786	NOT3	109
26261527	NOT3_FAS11786	NOT3	217
26261528	NOT3_FAS11786	NOT3	71
26261529	NOT3_FAS11786	NOT3	82
26261530	NOT3_FAS11786	NOT3	123
26261531	NOT3_FAS11786	NOT3	36
26261532	NOT3_FAS11786	NOT3	40
26261533	NOT3_FAS11786	NOT3	85
26261534	NOT3_FAS11786	NOT3	63
26261535	NOT3_FAS11786	NOT3	169
26261536	NOT3_FAS11786	NOT3	72
26261537	NOT3_FAS11786	NOT3	91
26261538	NOT3_FAS11786	NOT3	79
26261539	NOT3_FAS11786	NOT3	33
26261540	NOT3_FAS11786	NOT3	92
26261541	NOT3_FAS11786	NOT3	165
26261542	NOT3_FAS11786	NOT3	104
26261543	NOT3_FAS11786	NOT3	61
26261544	NOT3_FAS11786	NOT3	46
26261545	NOT3_FAS11786	NOT3	170
26261546	NOT3_FAS11786	NOT3	182
26261547	NOT3_FAS11786	NOT3	166
26261548	NOT3_FAS11786	NOT3	149
26261549	NOT3_FAS11786	NOT3	56
26261550	NOT3_FAS11786	NOT3	97
26261551	NOT3_FAS11786	NOT3	71
26261552	NOT3_FAS11786	NOT3	114
26261553	NOT3_FAS11786	NOT3	172
26261554	NOT3_FAS11786	NOT3	52
26261555	NOT3_FAS11786	NOT3	31
26261556	NOT3_FAS11786	NOT3	70
26261557	NOT3_FAS11786	NOT3	122
26261558	NOT3_FAS11786	NOT3	52
26261559	NOT3_FAS11786	NOT3	166
26261560	NOT3_FAS11786	NOT3	83
26261561	NOT3_FAS11786	NOT3	146
26261562	NOT3_FAS11786	NOT3	106
26261563	NOT3_FAS11786	NOT3	41
26261564	NOT3_FAS11786	NOT3	178
26261565	NOT3_FAS11786	NOT3	96
26261566	NOT3_FAS11786	NOT3	127
26261567	NOT3_FAS11786	NOT3	318
26261568	NOT3_FAS11786	NOT3	144
26261569	NOT3_FAS11786	NOT3	101
26261570	NOT3_FAS11786	NOT3	134
26261571	NOT3_FAS11786	NOT3	147
26261572	NOT3_FAS11786	NOT3	129
26261573	NOT3_FAS11786	NOT3	64
26261574	NOT3_FAS11786	NOT3	81
26261575	NOT3_FAS11786	NOT3	93
26261576	NOT3_FAS11786	NOT3	113
26261577	NOT3_FAS11786	NOT3	131
26261578	NOT3_FAS11786	NOT3	192
26261579	NOT3_FAS11786	NOT3	53
26261580	NOT3_FAS11786	NOT3	103
26261581	NOT3_FAS11786	NOT3	85
26261582	NOT3_FAS11786	NOT3	96
26261583	NOT3_FAS11786	NOT3	127
26261584	NOT3_FAS11786	NOT3	135
26261585	NOT3_FAS11786	NOT3	29
26261586	NOT3_FAS11786	NOT3	146
26261587	NOT3_FAS11786	NOT3	106
26261588	NOT3_FAS11786	NOT3	57
26261589	NOT3_FAS11786	NOT3	122
26261590	NOT3_FAS11786	NOT3	51
26261591	NOT3_FAS11786	NOT3	85
26261592	NOT3_FAS11786	NOT3	54
26261593	NOT3_FAS11786	NOT3	146
26261594	NOT3_FAS11786	NOT3	52
26261595	NOT3_FAS11786	NOT3	150
26261596	NOT3_FAS11786	NOT3	152
26261597	NOT3_FAS11786	NOT3	67
26261598	NOT3_FAS11786	NOT3	106
26261599	NOT3_FAS11786	NOT3	133
26261600	NOT3_FAS11786	NOT3	79
26261601	NOT3_FAS11786	NOT3	44
26261602	NOT3_FAS11786	NOT3	29
26261603	NOT3_FAS11786	NOT3	52
26261604	NOT3_FAS11786	NOT3	119
26261605	NOT3_FAS11786	NOT3	33
26261606	NOT3_FAS11786	NOT3	94
26261607	NOT3_FAS11786	NOT3	33
26261608	NOT3_FAS11786	NOT3	115
26261609	NOT3_FAS11786	NOT3	134
26261610	NOT3_FAS11786	NOT3	121
26261611	NOT3_FAS11786	NOT3	122
26261612	NOT3_FAS11786	NOT3	193
26261613	NOT3_FAS11786	NOT3	54
26261614	NOT3_FAS11786	NOT3	55
26261615	NOT3_FAS11786	NOT3	59
26261616	NOT3_FAS11786	NOT3	8
26261617	NOT3_FAS11786	NOT3	137
26261618	NOT3_FAS11786	NOT3	130
26261619	NOT3_FAS11786	NOT3	142
26261620	NOT3_FAS11786	NOT3	112
26261621	NOT3_FAS11786	NOT3	170
26261622	NOT3_FAS11786	NOT3	61
26261623	NOT3_FAS11786	NOT3	109
26261624	NOT3_FAS11786	NOT3	139
26261625	NOT3_FAS11786	NOT3	191
26261626	NOT3_FAS11786	NOT3	68
26261627	NOT3_FAS11786	NOT3	118
26261628	NOT3_FAS11786	NOT3	119
26261629	NOT3_FAS11786	NOT3	121
26261630	NOT3_FAS11786	NOT3	130
26261631	NOT3_FAS11786	NOT3	137
26261632	NOT3_FAS11786	NOT3	134
26261633	NOT3_FAS11786	NOT3	118
26261634	NOT3_FAS11786	NOT3	59
26261635	NOT3_FAS11786	NOT3	91
26261636	NOT3_FAS11786	NOT3	130
26261637	NOT3_FAS11786	NOT3	86
26261638	NOT3_FAS11786	NOT3	140
26261639	NOT3_FAS11786	NOT3	136
26261640	NOT3_FAS11786	NOT3	127
26261641	NOT3_FAS11786	NOT3	179
26261642	NOT3_FAS11786	NOT3	26
26261643	NOT3_FAS11786	NOT3	179
26261644	NOT3_FAS11786	NOT3	114
26261645	NOT3_FAS11786	NOT3	111
26261646	NOT3_FAS11786	NOT3	133
26261647	NOT3_FAS11786	NOT3	118
26261648	NOT3_FAS11786	NOT3	75
26261649	NOT3_FAS11786	NOT3	84
26261650	NOT3_FAS11786	NOT3	142
26261651	NOT3_FAS11786	NOT3	106
26261652	NOT3_FAS11786	NOT3	273
26261653	NOT3_FAS11786	NOT3	141
26261654	NOT3_FAS11786	NOT3	133
26261655	NOT3_FAS11786	NOT3	65
26261656	NOT3_FAS11786	NOT3	80
26261657	NOT3_FAS11786	NOT3	53
26261658	NOT3_FAS11786	NOT3	160
26261659	NOT3_FAS11786	NOT3	227
26261660	NOT3_FAS11786	NOT3	74
26261661	NOT3_FAS11786	NOT3	80
26261662	NOT3_FAS11786	NOT3	41
26261663	NOT3_FAS11786	NOT3	106
26261664	NOT3_FAS11786	NOT3	153
26261665	NOT3_FAS11786	NOT3	105
26261666	NOT3_FAS11786	NOT3	74
26261667	NOT3_FAS11786	NOT3	90
26261668	NOT3_FAS11786	NOT3	22
26261669	NOT3_FAS11786	NOT3	100
26261670	NOT3_FAS11786	NOT3	54
26261671	NOT3_FAS11786	NOT3	136
26261672	NOT3_FAS11786	NOT3	81
26261673	NOT3_FAS11786	NOT3	109
26261674	NOT3_FAS11786	NOT3	226
26261675	NOT3_FAS11786	NOT3	32
26261676	NOT3_FAS11786	NOT3	223
26261677	NOT3_FAS11786	NOT3	174
26261678	NOT3_FAS11786	NOT3	220
26261679	NOT3_FAS11786	NOT3	45
26261680	NOT3_FAS11786	NOT3	123
26261681	NOT3_FAS11786	NOT3	63
26261682	NOT3_FAS11786	NOT3	156
26261683	NOT3_FAS11786	NOT3	132
26261684	NOT3_FAS11786	NOT3	134
26261685	NOT3_FAS11786	NOT3	58
26261686	NOT3_FAS11786	NOT3	89
26261687	NOT3_FAS11786	NOT3	60
26261688	NOT3_FAS11786	NOT3	103
26261689	NOT3_FAS11786	NOT3	153
26261690	NOT3_FAS11786	NOT3	100
26261691	NOT3_FAS11786	NOT3	60
26261692	NOT3_FAS11786	NOT3	76
26261693	NOT3_FAS11786	NOT3	151
26261694	NOT3_FAS11786	NOT3	66
26261695	NOT3_FAS11786	NOT3	63
26261696	NOT3_FAS11786	NOT3	155
26261697	NOT3_FAS11786	NOT3	59
26261698	NOT3_FAS11786	NOT3	86
26261699	NOT3_FAS11786	NOT3	258
26261700	NOT3_FAS11786	NOT3	32
26261701	NOT3_FAS11786	NOT3	84
26261702	NOT3_FAS11786	NOT3	118
26261703	NOT3_FAS11786	NOT3	56
26261704	NOT3_FAS11786	NOT3	72
26261705	NOT3_FAS11786	NOT3	59
26261706	NOT3_FAS11786	NOT3	80
26261707	NOT3_FAS11786	NOT3	83
26261708	NOT3_FAS11786	NOT3	22
26261709	NOT3_FAS11786	NOT3	73
26261710	NOT3_FAS11786	NOT3	67
26261711	NOT3_FAS11786	NOT3	72
26261712	NOT3_FAS11786	NOT3	72
26261713	NOT3_FAS11786	NOT3	15
26261714	NOT3_FAS11786	NOT3	120
26261715	NOT3_FAS11786	NOT3	82
26261716	NOT3_FAS11786	NOT3	113
26261717	NOT3_FAS11786	NOT3	46
26261718	NOT3_FAS11786	NOT3	43
26261719	NOT3_FAS11786	NOT3	162
26261720	NOT3_FAS11786	NOT3	162
26261721	NOT3_FAS11786	NOT3	45
26261722	NOT3_FAS11786	NOT3	164
26261723	NOT3_FAS11786	NOT3	104
26261724	NOT3_FAS11786	NOT3	97
26261725	NOT3_FAS11786	NOT3	24
26261726	NOT3_FAS11786	NOT3	166
26261727	NOT3_FAS11786	NOT3	63
26261728	NOT3_FAS11786	NOT3	99
26261729	NOT3_FAS11786	NOT3	46
26261730	NOT3_FAS11786	NOT3	59
26261731	NOT3_FAS11786	NOT3	258
26261732	NOT3_FAS11786	NOT3	134
26261733	NOT3_FAS11786	NOT3	44
26261734	NOT3_FAS11786	NOT3	155
26261735	NOT3_FAS11786	NOT3	80
26261736	NOT3_FAS11786	NOT3	134
26261737	NOT3_FAS11786	NOT3	60
26261738	NOT3_FAS11786	NOT3	61
26261739	NOT3_FAS11786	NOT3	26
26261740	NOT3_FAS11786	NOT3	29
26261741	NOT3_FAS11786	NOT3	179
26261742	NOT3_FAS11786	NOT3	36
26261743	NOT3_FAS11786	NOT3	52
26261744	NOT3_FAS11786	NOT3	114
26261745	NOT3_FAS11786	NOT3	147
26261746	NOT3_FAS11786	NOT3	142
26261747	NOT3_FAS11786	NOT3	54
26261748	NOT3_FAS11786	NOT3	51
26261749	NOT3_FAS11786	NOT3	55
26261750	NOT3_FAS11786	NOT3	132
26261751	NOT3_FAS11786	NOT3	119
26261752	NOT3_FAS11786	NOT3	146
26261753	NOT3_FAS11786	NOT3	112
26261754	NOT3_FAS11786	NOT3	59
26261755	NOT3_FAS11786	NOT3	174
26261756	NOT3_FAS11786	NOT3	109
26261757	NOT3_FAS11786	NOT3	85
26261758	NOT3_FAS11786	NOT3	54
26261759	NOT3_FAS11786	NOT3	118
26261760	NOT3_FAS11786	NOT3	75
26261761	NOT3_FAS11786	NOT3	85
26261762	NOT3_FAS11786	NOT3	106
26261763	NOT3_FAS11786	NOT3	153
26261764	NOT3_FAS11786	NOT3	63
26261765	NOT3_FAS11786	NOT3	129
26261766	NOT3_FAS11786	NOT3	121
26261767	NOT3_FAS11786	NOT3	226
26261768	NOT3_FAS11786	NOT3	8
26261769	NOT3_FAS11786	NOT3	142
26261770	NOT3_FAS11786	NOT3	105
26261771	NOT3_FAS11786	NOT3	130
26261772	NOT3_FAS11786	NOT3	139
26261773	NOT3_FAS11786	NOT3	91
26261774	NOT3_FAS11786	NOT3	79
26261775	NOT3_FAS11786	NOT3	106
26261776	NOT3_FAS11786	NOT3	64
26261777	NOT3_FAS11786	NOT3	81
26261778	NOT3_FAS11786	NOT3	32
26261779	NOT3_FAS11786	NOT3	33
26261780	NOT3_FAS11786	NOT3	146
26261781	NOT3_FAS11786	NOT3	106
26261782	NOT3_FAS11786	NOT3	106
26261783	NOT3_FAS11786	NOT3	92
26261784	NOT3_FAS11786	NOT3	273
26261785	NOT3_FAS11786	NOT3	165
26261786	NOT3_FAS11786	NOT3	93
26261787	NOT3_FAS11786	NOT3	104
26261788	NOT3_FAS11786	NOT3	191
26261789	NOT3_FAS11786	NOT3	68
26261790	NOT3_FAS11786	NOT3	52
26261791	NOT3_FAS11786	NOT3	122
26261792	NOT3_FAS11786	NOT3	141
26261793	NOT3_FAS11786	NOT3	144
26261794	NOT3_FAS11786	NOT3	61
26261795	NOT3_FAS11786	NOT3	94
26261796	NOT3_FAS11786	NOT3	170
26261797	NOT3_FAS11786	NOT3	136
26261798	NOT3_FAS11786	NOT3	22
26261799	NOT3_FAS11786	NOT3	178
26261800	NOT3_FAS11786	NOT3	127
26261801	NOT3_FAS11786	NOT3	33
26261802	NOT3_FAS11786	NOT3	131
26261803	NOT3_FAS11786	NOT3	80
26261804	NOT3_FAS11786	NOT3	74
26261805	NOT3_FAS11786	NOT3	118
26261806	NOT3_FAS11786	NOT3	53
26261807	NOT3_FAS11786	NOT3	149
26261808	NOT3_FAS11786	NOT3	56
26261809	NOT3_FAS11786	NOT3	54
26261810	NOT3_FAS11786	NOT3	192
26261811	NOT3_FAS11786	NOT3	150
26261812	NOT3_FAS11786	NOT3	101
26261813	NOT3_FAS11786	NOT3	97
26261814	NOT3_FAS11786	NOT3	134
26261815	NOT3_FAS11786	NOT3	115
26261816	NOT3_FAS11786	NOT3	153
26261817	NOT3_FAS11786	NOT3	71
26261818	NOT3_FAS11786	NOT3	152
26261819	NOT3_FAS11786	NOT3	67
26261820	NOT3_FAS11786	NOT3	172
26261821	NOT3_FAS11786	NOT3	160
26261822	NOT3_FAS11786	NOT3	193
26261823	NOT3_FAS11786	NOT3	53
26261824	NOT3_FAS11786	NOT3	63
26261825	NOT3_FAS11786	NOT3	130
26261826	NOT3_FAS11786	NOT3	130
26261827	NOT3_FAS11786	NOT3	106
26261828	NOT3_FAS11786	NOT3	133
26261829	NOT3_FAS11786	NOT3	52
26261830	NOT3_FAS11786	NOT3	58
26261831	NOT3_FAS11786	NOT3	90
26261832	NOT3_FAS11786	NOT3	179
26261833	NOT3_FAS11786	NOT3	137
26261834	NOT3_FAS11786	NOT3	134
26261835	NOT3_FAS11786	NOT3	227
26261836	NOT3_FAS11786	NOT3	96
26261837	NOT3_FAS11786	NOT3	31
26261838	NOT3_FAS11786	NOT3	70
26261839	NOT3_FAS11786	NOT3	118
26261840	NOT3_FAS11786	NOT3	76
26261841	NOT3_FAS11786	NOT3	122
26261842	NOT3_FAS11786	NOT3	52
26261843	NOT3_FAS11786	NOT3	166
26261844	NOT3_FAS11786	NOT3	122
26261845	NOT3_FAS11786	NOT3	135
26261846	NOT3_FAS11786	NOT3	83
26261847	NOT3_FAS11786	NOT3	91
26261848	NOT3_FAS11786	NOT3	170
26261849	NOT3_FAS11786	NOT3	29
26261850	NOT3_FAS11786	NOT3	123
26261851	NOT3_FAS11786	NOT3	127
26261852	NOT3_FAS11786	NOT3	74
26261853	NOT3_FAS11786	NOT3	223
26261854	NOT3_FAS11786	NOT3	151
26261855	NOT3_FAS11786	NOT3	109
26261856	NOT3_FAS11786	NOT3	86
26261857	NOT3_FAS11786	NOT3	85
26261858	NOT3_FAS11786	NOT3	60
26261859	NOT3_FAS11786	NOT3	136
26261860	NOT3_FAS11786	NOT3	41
26261861	NOT3_FAS11786	NOT3	156
26261862	NOT3_FAS11786	NOT3	86
26261863	NOT3_FAS11786	NOT3	89
26261864	NOT3_FAS11786	NOT3	146
26261865	NOT3_FAS11786	NOT3	123
26261866	NOT3_FAS11786	NOT3	111
26261867	NOT3_FAS11786	NOT3	103
26261868	NOT3_FAS11786	NOT3	137
26261869	NOT3_FAS11786	NOT3	169
26261870	NOT3_FAS11786	NOT3	220
26261871	NOT3_FAS11786	NOT3	72
26261872	NOT3_FAS11786	NOT3	41
26261873	NOT3_FAS11786	NOT3	133
26261874	NOT3_FAS11786	NOT3	65
26261875	NOT3_FAS11786	NOT3	96
26261876	NOT3_FAS11786	NOT3	100
26261877	NOT3_FAS11786	NOT3	57
26261878	NOT3_FAS11786	NOT3	100
26261879	NOT3_FAS11786	NOT3	114
26261880	NOT3_FAS11786	NOT3	119
26261881	NOT3_FAS11786	NOT3	121
26261882	NOT3_FAS11786	NOT3	103
26261883	NOT3_FAS11786	NOT3	81
26261884	NOT3_FAS11786	NOT3	66
26261885	NOT3_FAS11786	NOT3	59
26261886	NOT3_FAS11786	NOT3	79
26261887	NOT3_FAS11786	NOT3	127
26261888	NOT3_FAS11786	NOT3	133
26261889	NOT3_FAS11786	NOT3	84
26261890	NOT3_FAS11786	NOT3	140
26261891	NOT3_FAS11786	NOT3	182
26261892	NOT3_FAS11786	NOT3	45
26261893	NOT3_FAS11786	NOT3	113
26261894	NOT3_FAS11786	NOT3	166
26261895	NOT3_FAS11786	NOT3	32
26261896	NOT3_FAS11786	NOT3	84
26261897	NOT3_FAS11786	NOT3	118
26261898	NOT3_FAS11786	NOT3	56
26261899	NOT3_FAS11786	NOT3	72
26261900	NOT3_FAS11786	NOT3	59
26261901	NOT3_FAS11786	NOT3	80
26261902	NOT3_FAS11786	NOT3	83
26261903	NOT3_FAS11786	NOT3	22
26261904	NOT3_FAS11786	NOT3	73
26261905	NOT3_FAS11786	NOT3	67
26261906	NOT3_FAS11786	NOT3	72
26261907	NOT3_FAS11786	NOT3	72
26261908	NOT3_FAS11786	NOT3	15
26261909	NOT3_FAS11786	NOT3	120
26261910	NOT3_FAS11786	NOT3	82
26261911	NOT3_FAS11786	NOT3	113
26261912	NOT3_FAS11786	NOT3	46
26261913	NOT3_FAS11786	NOT3	43
26261914	NOT3_FAS11786	NOT3	162
26261915	NOT3_FAS11786	NOT3	162
26261916	NOT3_FAS11786	NOT3	45
26261917	NOT3_FAS11786	NOT3	164
26261918	NOT3_FAS11786	NOT3	104
26261919	NOT3_FAS11786	NOT3	97
26261920	NOT3_FAS11786	NOT3	24
26261921	NOT3_FAS11786	NOT3	29
26261922	NOT3_FAS11786	NOT3	22
26261923	NOT3_FAS11786	NOT3	41
26261924	NOT3_FAS11786	NOT3	63
26261925	NOT3_FAS11786	NOT3	46
26261926	NOT3_FAS11786	NOT3	258
26261927	NOT3_FAS11786	NOT3	44
26261928	NOT3_FAS11786	NOT3	155
26261929	NOT3_FAS11786	NOT3	80
26261930	NOT3_FAS11786	NOT3	134
26261931	NOT3_FAS11786	NOT3	60
26261932	NOT3_FAS11786	NOT3	61
26261933	NOT3_FAS11786	NOT3	26
26261934	NOT3_FAS11786	NOT3	179
26261935	NOT3_FAS11786	NOT3	36
26261936	NOT3_FAS11786	NOT3	147
26261937	NOT3_FAS11786	NOT3	142
26261938	NOT3_FAS11786	NOT3	54
26261939	NOT3_FAS11786	NOT3	51
26261940	NOT3_FAS11786	NOT3	55
26261941	NOT3_FAS11786	NOT3	119
26261942	NOT3_FAS11786	NOT3	146
26261943	NOT3_FAS11786	NOT3	112
26261944	NOT3_FAS11786	NOT3	59
26261945	NOT3_FAS11786	NOT3	109
26261946	NOT3_FAS11786	NOT3	54
26261947	NOT3_FAS11786	NOT3	118
26261948	NOT3_FAS11786	NOT3	75
26261949	NOT3_FAS11786	NOT3	85
26261950	NOT3_FAS11786	NOT3	153
26261951	NOT3_FAS11786	NOT3	63
26261952	NOT3_FAS11786	NOT3	129
26261953	NOT3_FAS11786	NOT3	121
26261954	NOT3_FAS11786	NOT3	226
26261955	NOT3_FAS11786	NOT3	8
26261956	NOT3_FAS11786	NOT3	105
26261957	NOT3_FAS11786	NOT3	130
26261958	NOT3_FAS11786	NOT3	91
26261959	NOT3_FAS11786	NOT3	106
26261960	NOT3_FAS11786	NOT3	64
26261961	NOT3_FAS11786	NOT3	81
26261962	NOT3_FAS11786	NOT3	32
26261963	NOT3_FAS11786	NOT3	146
26261964	NOT3_FAS11786	NOT3	106
26261965	NOT3_FAS11786	NOT3	92
26261966	NOT3_FAS11786	NOT3	165
26261967	NOT3_FAS11786	NOT3	93
26261968	NOT3_FAS11786	NOT3	191
26261969	NOT3_FAS11786	NOT3	68
26261970	NOT3_FAS11786	NOT3	122
26261971	NOT3_FAS11786	NOT3	141
26261972	NOT3_FAS11786	NOT3	144
26261973	NOT3_FAS11786	NOT3	61
26261974	NOT3_FAS11786	NOT3	94
26261975	NOT3_FAS11786	NOT3	136
26261976	NOT3_FAS11786	NOT3	178
26261977	NOT3_FAS11786	NOT3	127
26261978	NOT3_FAS11786	NOT3	33
26261979	NOT3_FAS11786	NOT3	131
26261980	NOT3_FAS11786	NOT3	74
26261981	NOT3_FAS11786	NOT3	118
26261982	NOT3_FAS11786	NOT3	53
26261983	NOT3_FAS11786	NOT3	149
26261984	NOT3_FAS11786	NOT3	56
26261985	NOT3_FAS11786	NOT3	54
26261986	NOT3_FAS11786	NOT3	192
26261987	NOT3_FAS11786	NOT3	150
26261988	NOT3_FAS11786	NOT3	101
26261989	NOT3_FAS11786	NOT3	97
26261990	NOT3_FAS11786	NOT3	134
26261991	NOT3_FAS11786	NOT3	115
26261992	NOT3_FAS11786	NOT3	153
26261993	NOT3_FAS11786	NOT3	152
26261994	NOT3_FAS11786	NOT3	67
26261995	NOT3_FAS11786	NOT3	160
26261996	NOT3_FAS11786	NOT3	193
26261997	NOT3_FAS11786	NOT3	53
26261998	NOT3_FAS11786	NOT3	63
26261999	NOT3_FAS11786	NOT3	130
26262000	NOT3_FAS11786	NOT3	133
26262001	NOT3_FAS11786	NOT3	52
26262002	NOT3_FAS11786	NOT3	58
26262003	NOT3_FAS11786	NOT3	90
26262004	NOT3_FAS11786	NOT3	137
26262005	NOT3_FAS11786	NOT3	134
26262006	NOT3_FAS11786	NOT3	96
26262007	NOT3_FAS11786	NOT3	31
26262008	NOT3_FAS11786	NOT3	70
26262009	NOT3_FAS11786	NOT3	118
26262010	NOT3_FAS11786	NOT3	76
26262011	NOT3_FAS11786	NOT3	122
26262012	NOT3_FAS11786	NOT3	52
26262013	NOT3_FAS11786	NOT3	166
26262014	NOT3_FAS11786	NOT3	122
26262015	NOT3_FAS11786	NOT3	91
26262016	NOT3_FAS11786	NOT3	170
26262017	NOT3_FAS11786	NOT3	29
26262018	NOT3_FAS11786	NOT3	123
26262019	NOT3_FAS11786	NOT3	127
26262020	NOT3_FAS11786	NOT3	74
26262021	NOT3_FAS11786	NOT3	223
26262022	NOT3_FAS11786	NOT3	151
26262023	NOT3_FAS11786	NOT3	109
26262024	NOT3_FAS11786	NOT3	86
26262025	NOT3_FAS11786	NOT3	85
26262026	NOT3_FAS11786	NOT3	59
26262027	NOT3_FAS11786	NOT3	60
26262028	NOT3_FAS11786	NOT3	136
26262029	NOT3_FAS11786	NOT3	156
26262030	NOT3_FAS11786	NOT3	86
26262031	NOT3_FAS11786	NOT3	89
26262032	NOT3_FAS11786	NOT3	146
26262033	NOT3_FAS11786	NOT3	111
26262034	NOT3_FAS11786	NOT3	137
26262035	NOT3_FAS11786	NOT3	169
26262036	NOT3_FAS11786	NOT3	220
26262037	NOT3_FAS11786	NOT3	133
26262038	NOT3_FAS11786	NOT3	65
26262039	NOT3_FAS11786	NOT3	96
26262040	NOT3_FAS11786	NOT3	100
26262041	NOT3_FAS11786	NOT3	57
26262042	NOT3_FAS11786	NOT3	100
26262043	NOT3_FAS11786	NOT3	114
26262044	NOT3_FAS11786	NOT3	119
26262045	NOT3_FAS11786	NOT3	121
26262046	NOT3_FAS11786	NOT3	103
26262047	NOT3_FAS11786	NOT3	81
26262048	NOT3_FAS11786	NOT3	66
26262049	NOT3_FAS11786	NOT3	59
26262050	NOT3_FAS11786	NOT3	127
26262051	NOT3_FAS11786	NOT3	133
26262052	NOT3_FAS11786	NOT3	140
26262053	NOT3_FAS11786	NOT3	182
26262054	NOT3_FAS11786	NOT3	45
26262055	NOT3_FAS11786	NOT3	113
26262056	NOT3_FAS11786	NOT3	166
26262057	NOT3_FAS11786	NOT3	32
26262058	NOT3_FAS11786	NOT3	84
26262059	NOT3_FAS11786	NOT3	118
26262060	NOT3_FAS11786	NOT3	56
26262061	NOT3_FAS11786	NOT3	59
26262062	NOT3_FAS11786	NOT3	80
26262063	NOT3_FAS11786	NOT3	83
26262064	NOT3_FAS11786	NOT3	22
26262065	NOT3_FAS11786	NOT3	73
26262066	NOT3_FAS11786	NOT3	67
26262067	NOT3_FAS11786	NOT3	72
26262068	NOT3_FAS11786	NOT3	72
26262069	NOT3_FAS11786	NOT3	15
26262070	NOT3_FAS11786	NOT3	120
26262071	NOT3_FAS11786	NOT3	113
26262072	NOT3_FAS11786	NOT3	46
26262073	NOT3_FAS11786	NOT3	43
26262074	NOT3_FAS11786	NOT3	162
26262075	NOT3_FAS11786	NOT3	45
26262076	NOT3_FAS11786	NOT3	127
26262077	NOT3_FAS11786	NOT3	13
26262078	NOT3_FAS11786	NOT3	85
26262079	NOT3_FAS11786	NOT3	115
26262080	NOT3_FAS11786	NOT3	134
26262081	NOT3_FAS11786	NOT3	61
26262082	NOT3_FAS11786	NOT3	51
26262083	NOT3_FAS11786	NOT3	101
26262084	NOT3_FAS11786	NOT3	67
26262085	NOT3_FAS11786	NOT3	89
26262086	NOT3_FAS11786	NOT3	111
26262087	NOT3_FAS11786	NOT3	41
26262088	NOT3_FAS11786	NOT3	59
26262089	NOT3_FAS11786	NOT3	140
26262090	NOT3_FAS11786	NOT3	56
26262091	NOT3_FAS11786	NOT3	110
26262092	NOT3_FAS11786	NOT3	127
26262093	NOT3_FAS11786	NOT3	13
26262094	NOT3_FAS11786	NOT3	155
26262095	NOT3_FAS11786	NOT3	71
26262096	NOT3_FAS11786	NOT3	71
26262097	NOT3_FAS11786	NOT3	120
26262098	NOT3_FAS11786	NOT3	258
26262099	NOT3_FAS11786	NOT3	71
26262100	NOT3_FAS11786	NOT3	127
26262101	NOT3_FAS11786	NOT3	46
26262102	NOT3_FAS11786	NOT3	13
26262103	NOT3_FAS11786	NOT3	71
26262104	NOT3_FAS11786	NOT3	16
26262105	NOT3_FAS11786	NOT3	155
26262106	NOT3_FAS11786	NOT3	102
26262107	NOT3_FAS11786	NOT3	43
26262108	NOT3_FAS11786	NOT3	92
26262109	NOT3_FAS11786	NOT3	75
26262110	NOT3_FAS11786	NOT3	125
26262111	NOT3_FAS11786	NOT3	27
26262112	NOT3_FAS11786	NOT3	62
26262113	NOT3_FAS11786	NOT3	65
26262114	NOT3_FAS11786	NOT3	131
26262115	NOT3_FAS11786	NOT3	219
26262116	NOT3_FAS11786	NOT3	99
26262117	NOT3_FAS11786	NOT3	99
26262118	NOT3_FAS11786	NOT3	16
26262119	NOT3_FAS11786	NOT3	16
26262120	NOT3_FAS11786	NOT3	16
26262121	NOT3_FAS11786	NOT3	155
26262122	NOT3_FAS11786	NOT3	102
26262123	NOT3_FAS11786	NOT3	87
26262124	NOT3_FAS11786	NOT3	99
26262125	NOT3_FAS11786	NOT3	126
26262126	NOT3_FAS11786	NOT3	43
26262127	NOT3_FAS11786	NOT3	92
26262128	NOT3_FAS11786	NOT3	125
26262129	NOT3_FAS11786	NOT3	27
26262130	NOT3_FAS11786	NOT3	62
26262131	NOT3_FAS11786	NOT3	65
26262132	NOT3_FAS11786	NOT3	131
26262133	NOT3_FAS11786	NOT3	219
26262134	NOT3_FAS11786	NOT3	99
26262135	NOT3_FAS11786	NOT3	75
26262136	NOT3_FAS11786	NOT3	136
26262137	NOT3_FAS11786	NOT3	130
26262138	NOT3_FAS11786	NOT3	227
26262139	NOT3_FAS11786	NOT3	101
26262140	NOT3_FAS11786	NOT3	62
26262141	NOT3_FAS11786	NOT3	99
26262142	NOT3_FAS11786	NOT3	131
26262143	NOT3_FAS11786	NOT3	150
26262144	NOT3_FAS11786	NOT3	75
26262145	NOT3_FAS11786	NOT3	27
26262146	NOT3_FAS11786	NOT3	65
26262147	NOT3_FAS11786	NOT3	125
26262148	NOT3_FAS11786	NOT3	102
26262149	NOT3_FAS11786	NOT3	92
26262150	NOT3_FAS11786	NOT3	87
26262151	NOT3_FAS11786	NOT3	219
26262152	NOT3_FAS11786	NOT3	43
26262153	NOT3_FAS11786	NOT3	126
26262154	NOT3_FAS11786	NOT3	16
26262155	NOT3_FAS11786	NOT3	99
26262156	NOT3_FAS11786	NOT3	155
26262157	NOT3_FAS11786	NOT3	136
26262158	NOT3_FAS11786	NOT3	130
26262159	NOT3_FAS11786	NOT3	227
26262160	NOT3_FAS11786	NOT3	101
26262161	NOT3_FAS11786	NOT3	103
26262162	NOT3_FAS11786	NOT3	62
26262163	NOT3_FAS11786	NOT3	99
26262164	NOT3_FAS11786	NOT3	131
26262165	NOT3_FAS11786	NOT3	150
26262166	NOT3_FAS11786	NOT3	75
26262167	NOT3_FAS11786	NOT3	27
26262168	NOT3_FAS11786	NOT3	65
26262169	NOT3_FAS11786	NOT3	125
26262170	NOT3_FAS11786	NOT3	102
26262171	NOT3_FAS11786	NOT3	92
26262172	NOT3_FAS11786	NOT3	87
26262173	NOT3_FAS11786	NOT3	219
26262174	NOT3_FAS11786	NOT3	43
26262175	NOT3_FAS11786	NOT3	155
26262176	NOT3_FAS11786	NOT3	126
26262177	NOT3_FAS11786	NOT3	16
26262178	NOT3_FAS11786	NOT3	99
26262179	NOT3_FAS11786	NOT3	136
26262180	NOT3_FAS11786	NOT3	130
26262181	NOT3_FAS11786	NOT3	227
26262182	NOT3_FAS11786	NOT3	101
26262183	NOT3_FAS11786	NOT3	103
26262184	NOT3_FAS11786	NOT3	102
26262185	NOT3_FAS11786	NOT3	87
26262186	NOT3_FAS11786	NOT3	150
26262187	NOT3_FAS11786	NOT3	43
26262188	NOT3_FAS11786	NOT3	92
26262189	NOT3_FAS11786	NOT3	75
26262190	NOT3_FAS11786	NOT3	125
26262191	NOT3_FAS11786	NOT3	27
26262192	NOT3_FAS11786	NOT3	62
26262193	NOT3_FAS11786	NOT3	65
26262194	NOT3_FAS11786	NOT3	131
26262195	NOT3_FAS11786	NOT3	219
26262196	NOT3_FAS11786	NOT3	99
26262197	NOT3_FAS11786	NOT3	126
26262198	NOT3_FAS11786	NOT3	99
26262199	NOT3_FAS11786	NOT3	155
26262200	NOT3_FAS11786	NOT3	136
26262201	NOT3_FAS11786	NOT3	130
26262202	NOT3_FAS11786	NOT3	227
26262203	NOT3_FAS11786	NOT3	101
26262204	NOT3_FAS11786	NOT3	103
26262205	NOT3_FAS11786	NOT3	102
26262206	NOT3_FAS11786	NOT3	87
26262207	NOT3_FAS11786	NOT3	99
26262208	NOT3_FAS11786	NOT3	150
26262209	NOT3_FAS11786	NOT3	126
26262210	NOT3_FAS11786	NOT3	43
26262211	NOT3_FAS11786	NOT3	92
26262212	NOT3_FAS11786	NOT3	75
26262213	NOT3_FAS11786	NOT3	125
26262214	NOT3_FAS11786	NOT3	27
26262215	NOT3_FAS11786	NOT3	62
26262216	NOT3_FAS11786	NOT3	65
26262217	NOT3_FAS11786	NOT3	131
26262218	NOT3_FAS11786	NOT3	219
26262219	NOT3_FAS11786	NOT3	99
26262220	NOT3_FAS11786	NOT3	155
26262221	NOT3_FAS11786	NOT3	136
26262222	NOT3_FAS11786	NOT3	130
26262223	NOT3_FAS11786	NOT3	227
26262224	NOT3_FAS11786	NOT3	101
26262225	NOT3_FAS11786	NOT3	103
26262226	NOT3_FAS11786	NOT3	126
26262227	NOT3_FAS11786	NOT3	136
26262228	NOT3_FAS11786	NOT3	130
26262229	NOT3_FAS11786	NOT3	227
26262230	NOT3_FAS11786	NOT3	101
26262231	NOT3_FAS11786	NOT3	103
26262232	NOT3_FAS11786	NOT3	154
26262233	NOT3_FAS11786	NOT3	179
26262234	NOT3_FAS11786	NOT3	53
26262235	NOT3_FAS11786	NOT3	213
26262236	NOT3_FAS11786	NOT3	93
26262237	NOT3_FAS11786	NOT3	131
26262238	NOT3_FAS11786	NOT3	69
26262239	NOT3_FAS11786	NOT3	85
26262240	NOT3_FAS11786	NOT3	106
26262241	NOT3_FAS11786	NOT3	77
26262242	NOT3_FAS11786	NOT3	94
26262243	NOT3_FAS11786	NOT3	127
26262244	NOT3_FAS11786	NOT3	57
26262245	NOT3_FAS11786	NOT3	63
26262246	NOT3_FAS11786	NOT3	75
26262247	NOT3_FAS11786	NOT3	62
26262248	NOT3_FAS11786	NOT3	107
26262249	NOT3_FAS11786	NOT3	60
26262250	NOT3_FAS11786	NOT3	156
26262251	NOT3_FAS11786	NOT3	88
26262252	NOT3_FAS11786	NOT3	56
26262253	NOT3_FAS11786	NOT3	38
26262254	NOT3_FAS11786	NOT3	42
26262255	NOT3_FAS11786	NOT3	112
26262256	NOT3_FAS11786	NOT3	98
26262257	NOT3_FAS11786	NOT3	143
26262258	NOT3_FAS11786	NOT3	147
26262259	NOT3_FAS11786	NOT3	58
26262260	NOT3_FAS11786	NOT3	194
26262261	NOT3_FAS11786	NOT3	61
26262262	NOT3_FAS11786	NOT3	43
26262263	NOT3_FAS11786	NOT3	15
26262264	NOT3_FAS11786	NOT3	70
26262265	NOT3_FAS11786	NOT3	143
26262266	NOT3_FAS11786	NOT3	96
26262267	NOT3_FAS11786	NOT3	133
26262268	NOT3_FAS11786	NOT3	57
26262269	NOT3_FAS11786	NOT3	40
26262270	NOT3_FAS11786	NOT3	70
26262271	NOT3_FAS11786	NOT3	33
26262272	NOT3_FAS11786	NOT3	43
26262273	NOT3_FAS11786	NOT3	118
26262274	NOT3_FAS11786	NOT3	154
26262275	NOT3_FAS11786	NOT3	179
26262276	NOT3_FAS11786	NOT3	53
26262277	NOT3_FAS11786	NOT3	213
26262278	NOT3_FAS11786	NOT3	93
26262279	NOT3_FAS11786	NOT3	131
26262280	NOT3_FAS11786	NOT3	69
26262281	NOT3_FAS11786	NOT3	85
26262282	NOT3_FAS11786	NOT3	106
26262283	NOT3_FAS11786	NOT3	77
26262284	NOT3_FAS11786	NOT3	94
26262285	NOT3_FAS11786	NOT3	127
26262286	NOT3_FAS11786	NOT3	57
26262287	NOT3_FAS11786	NOT3	63
26262288	NOT3_FAS11786	NOT3	75
26262289	NOT3_FAS11786	NOT3	62
26262290	NOT3_FAS11786	NOT3	107
26262291	NOT3_FAS11786	NOT3	60
26262292	NOT3_FAS11786	NOT3	156
26262293	NOT3_FAS11786	NOT3	88
26262294	NOT3_FAS11786	NOT3	56
26262295	NOT3_FAS11786	NOT3	38
26262296	NOT3_FAS11786	NOT3	42
26262297	NOT3_FAS11786	NOT3	112
26262298	NOT3_FAS11786	NOT3	98
26262299	NOT3_FAS11786	NOT3	143
26262300	NOT3_FAS11786	NOT3	147
26262301	NOT3_FAS11786	NOT3	194
26262302	NOT3_FAS11786	NOT3	61
26262303	NOT3_FAS11786	NOT3	43
26262304	NOT3_FAS11786	NOT3	15
26262305	NOT3_FAS11786	NOT3	70
26262306	NOT3_FAS11786	NOT3	143
26262307	NOT3_FAS11786	NOT3	96
26262308	NOT3_FAS11786	NOT3	133
26262309	NOT3_FAS11786	NOT3	57
26262310	NOT3_FAS11786	NOT3	58
26262311	NOT3_FAS11786	NOT3	40
26262312	NOT3_FAS11786	NOT3	70
26262313	NOT3_FAS11786	NOT3	33
26262314	NOT3_FAS11786	NOT3	43
26262315	NOT3_FAS11786	NOT3	118
26262316	NOT3_FAS11786	NOT3	213
26262317	NOT3_FAS11786	NOT3	107
26262318	NOT3_FAS11786	NOT3	131
26262319	NOT3_FAS11786	NOT3	179
26262320	NOT3_FAS11786	NOT3	56
26262321	NOT3_FAS11786	NOT3	69
26262322	NOT3_FAS11786	NOT3	75
26262323	NOT3_FAS11786	NOT3	77
26262324	NOT3_FAS11786	NOT3	94
26262325	NOT3_FAS11786	NOT3	127
26262326	NOT3_FAS11786	NOT3	53
26262327	NOT3_FAS11786	NOT3	38
26262328	NOT3_FAS11786	NOT3	42
26262329	NOT3_FAS11786	NOT3	112
26262330	NOT3_FAS11786	NOT3	62
26262331	NOT3_FAS11786	NOT3	98
26262332	NOT3_FAS11786	NOT3	147
26262333	NOT3_FAS11786	NOT3	194
26262334	NOT3_FAS11786	NOT3	61
26262335	NOT3_FAS11786	NOT3	43
26262336	NOT3_FAS11786	NOT3	70
26262337	NOT3_FAS11786	NOT3	143
26262338	NOT3_FAS11786	NOT3	96
26262339	NOT3_FAS11786	NOT3	133
26262340	NOT3_FAS11786	NOT3	57
26262341	NOT3_FAS11786	NOT3	118
26262342	NOT3_FAS11786	NOT3	58
26262343	NOT3_FAS11786	NOT3	133
26262344	NOT3_FAS11786	NOT3	38
26262345	NOT3_FAS11786	NOT3	70
26262346	NOT3_FAS11786	NOT3	38
26262347	NOT3_FAS11786	NOT3	133
26262348	NOT3_FAS11786	NOT3	133
26262349	NOT3_FAS11786	NOT3	96
26262350	NOT3_FAS11786	NOT3	69
26262351	NOT3_FAS11786	NOT3	74
26262352	NOT3_FAS11786	NOT3	342
26262353	NOT3_FAS11786	NOT3	197
26262354	NOT3_FAS11786	NOT3	180
26262355	NOT3_FAS11786	NOT3	135
26262356	NOT3_FAS11786	NOT3	74
26262357	NOT3_FAS11786	NOT3	197
26262358	NOT3_FAS11786	NOT3	180
26262359	NOT3_FAS11786	NOT3	135
26262360	NOT3_FAS11786	NOT3	69
26262361	NOT3_FAS11786	NOT3	74
26262362	NOT3_FAS11786	NOT3	153
26262363	NOT3_FAS11786	NOT3	197
26262364	NOT3_FAS11786	NOT3	180
26262365	NOT3_FAS11786	NOT3	135
26262366	NOT3_FAS11786	NOT3	153
26262367	NOT3_FAS11786	NOT3	197
26262368	NOT3_FAS11786	NOT3	342
26262369	NOT3_FAS11786	NOT3	180
26262370	NOT3_FAS11786	NOT3	135
26262371	NOT3_FAS11786	NOT3	69
26262372	NOT3_FAS11786	NOT3	180
26262373	NOT3_FAS11786	NOT3	69
26262374	NOT3_FAS11786	NOT3	69
26262375	NOT3_FAS11786	NOT3	74
26262376	NOT3_FAS11786	NOT3	135
26262377	NOT3_FAS11786	NOT3	153
26262378	NOT3_FAS11786	NOT3	74
26262379	NOT3_FAS11786	NOT3	153
26262380	NOT3_FAS11786	NOT3	153
26262381	NOT3_FAS11786	NOT3	197
26262382	NOT3_FAS11786	NOT3	74
26262383	NOT3_FAS11786	NOT3	197
26262384	NOT3_FAS11786	NOT3	180
26262385	NOT3_FAS11786	NOT3	135
26262386	NOT3_FAS11786	NOT3	69
26262387	NOT3_FAS11786	NOT3	153
26262388	NOT3_FAS11786	NOT3	342
26262389	NOT3_FAS11786	NOT3	342
26262390	NOT3_FAS11786	NOT3	342
26262391	NOT3_FAS11786	NOT3	342
26262392	NOT3_FAS11786	NOT3	311
26262393	NOT3_FAS11786	NOT3	454
26262394	NOT3_FAS11786	NOT3	244
26262395	NOT3_FAS11786	NOT3	217
26262396	NOT3_FAS11786	NOT3	122
26262397	NOT3_FAS11786	NOT3	235
26262398	NOT3_FAS11786	NOT3	174
26262399	NOT3_FAS11786	NOT3	184
26262400	NOT3_FAS11786	NOT3	169
26262401	NOT3_FAS11786	NOT3	215
26262402	NOT3_FAS11786	NOT3	255
26262403	NOT3_FAS11786	NOT3	42
26262404	NOT3_FAS11786	NOT3	126
26262405	NOT3_FAS11786	NOT3	217
26262406	NOT3_FAS11786	NOT3	70
26262407	NOT3_FAS11786	NOT3	210
26262408	NOT3_FAS11786	NOT3	250
26262409	NOT3_FAS11786	NOT3	32
26262410	NOT3_FAS11786	NOT3	171
26262411	NOT3_FAS11786	NOT3	119
26262412	NOT3_FAS11786	NOT3	75
26262413	NOT3_FAS11786	NOT3	75
26262414	NOT3_FAS11786	NOT3	20
26262415	NOT3_FAS11786	NOT3	90
26262416	NOT3_FAS11786	NOT3	217
26262417	NOT3_FAS11786	NOT3	244
26262418	NOT3_FAS11786	NOT3	215
26262419	NOT3_FAS11786	NOT3	174
26262420	NOT3_FAS11786	NOT3	169
26262421	NOT3_FAS11786	NOT3	311
26262422	NOT3_FAS11786	NOT3	122
26262423	NOT3_FAS11786	NOT3	255
26262424	NOT3_FAS11786	NOT3	42
26262425	NOT3_FAS11786	NOT3	49
26262426	NOT3_FAS11786	NOT3	126
26262427	NOT3_FAS11786	NOT3	217
26262428	NOT3_FAS11786	NOT3	302
26262429	NOT3_FAS11786	NOT3	70
26262430	NOT3_FAS11786	NOT3	250
26262431	NOT3_FAS11786	NOT3	32
26262432	NOT3_FAS11786	NOT3	171
26262433	NOT3_FAS11786	NOT3	119
26262434	NOT3_FAS11786	NOT3	75
26262435	NOT3_FAS11786	NOT3	75
26262436	NOT3_FAS11786	NOT3	311
26262437	NOT3_FAS11786	NOT3	49
26262438	NOT3_FAS11786	NOT3	121
26262439	NOT3_FAS11786	NOT3	113
26262440	NOT3_FAS11786	NOT3	121
26262441	NOT3_FAS11786	NOT3	113
26262442	NOT3_FAS11786	NOT3	237
26262443	NOT3_FAS11786	NOT3	144
26262444	NOT3_FAS11786	NOT3	167
26262445	NOT3_FAS11786	NOT3	176
26262446	NOT3_FAS11786	NOT3	205
26262447	NOT3_FAS11786	NOT3	194
26262448	NOT3_FAS11786	NOT3	118
26262449	NOT3_FAS11786	NOT3	40
26262450	NOT3_FAS11786	NOT3	59
26262451	NOT3_FAS11786	NOT3	210
26262452	NOT3_FAS11786	NOT3	150
26262453	NOT3_FAS11786	NOT3	284
26262454	NOT3_FAS11786	NOT3	94
26262455	NOT3_FAS11786	NOT3	160
26262456	NOT3_FAS11786	NOT3	113
26262457	NOT3_FAS11786	NOT3	92
26262458	NOT3_FAS11786	NOT3	84
26262459	NOT3_FAS11786	NOT3	119
26262460	NOT3_FAS11786	NOT3	98
26262461	NOT3_FAS11786	NOT3	220
26262462	NOT3_FAS11786	NOT3	82
26262463	NOT3_FAS11786	NOT3	168
26262464	NOT3_FAS11786	NOT3	113
26262465	NOT3_FAS11786	NOT3	66
26262466	NOT3_FAS11786	NOT3	76
26262467	NOT3_FAS11786	NOT3	83
26262468	NOT3_FAS11786	NOT3	56
26262469	NOT3_FAS11786	NOT3	125
26262470	NOT3_FAS11786	NOT3	285
26262471	NOT3_FAS11786	NOT3	237
26262472	NOT3_FAS11786	NOT3	92
26262473	NOT3_FAS11786	NOT3	91
26262474	NOT3_FAS11786	NOT3	157
26262475	NOT3_FAS11786	NOT3	127
26262476	NOT3_FAS11786	NOT3	97
26262477	NOT3_FAS11786	NOT3	41
26262478	NOT3_FAS11786	NOT3	83
26262479	NOT3_FAS11786	NOT3	109
26262480	NOT3_FAS11786	NOT3	150
26262481	NOT3_FAS11786	NOT3	168
26262482	NOT3_FAS11786	NOT3	166
26262483	NOT3_FAS11786	NOT3	156
26262484	NOT3_FAS11786	NOT3	99
26262485	NOT3_FAS11786	NOT3	62
26262486	NOT3_FAS11786	NOT3	111
26262487	NOT3_FAS11786	NOT3	136
26262488	NOT3_FAS11786	NOT3	69
26262489	NOT3_FAS11786	NOT3	171
26262490	NOT3_FAS11786	NOT3	184
26262491	NOT3_FAS11786	NOT3	80
26262492	NOT3_FAS11786	NOT3	84
26262493	NOT3_FAS11786	NOT3	80
26262494	NOT3_FAS11786	NOT3	49
26262495	NOT3_FAS11786	NOT3	98
26262496	NOT3_FAS11786	NOT3	123
26262497	NOT3_FAS11786	NOT3	260
26262498	NOT3_FAS11786	NOT3	78
26262499	NOT3_FAS11786	NOT3	305
26262500	NOT3_FAS11786	NOT3	93
26262501	NOT3_FAS11786	NOT3	186
26262502	NOT3_FAS11786	NOT3	114
26262503	NOT3_FAS11786	NOT3	267
26262504	NOT3_FAS11786	NOT3	199
26262505	NOT3_FAS11786	NOT3	147
26262506	NOT3_FAS11786	NOT3	206
26262507	NOT3_FAS11786	NOT3	176
26262508	NOT3_FAS11786	NOT3	90
26262509	NOT3_FAS11786	NOT3	43
26262510	NOT3_FAS11786	NOT3	243
26262511	NOT3_FAS11786	NOT3	171
26262512	NOT3_FAS11786	NOT3	248
26262513	NOT3_FAS11786	NOT3	51
26262514	NOT3_FAS11786	NOT3	59
26262515	NOT3_FAS11786	NOT3	185
26262516	NOT3_FAS11786	NOT3	114
26262517	NOT3_FAS11786	NOT3	188
26262518	NOT3_FAS11786	NOT3	124
26262519	NOT3_FAS11786	NOT3	78
26262520	NOT3_FAS11786	NOT3	82
26262521	NOT3_FAS11786	NOT3	119
26262522	NOT3_FAS11786	NOT3	168
26262523	NOT3_FAS11786	NOT3	113
26262524	NOT3_FAS11786	NOT3	167
26262525	NOT3_FAS11786	NOT3	113
26262526	NOT3_FAS11786	NOT3	66
26262527	NOT3_FAS11786	NOT3	176
26262528	NOT3_FAS11786	NOT3	98
26262529	NOT3_FAS11786	NOT3	194
26262530	NOT3_FAS11786	NOT3	121
26262531	NOT3_FAS11786	NOT3	150
26262532	NOT3_FAS11786	NOT3	160
26262533	NOT3_FAS11786	NOT3	92
26262534	NOT3_FAS11786	NOT3	284
26262535	NOT3_FAS11786	NOT3	76
26262536	NOT3_FAS11786	NOT3	220
26262537	NOT3_FAS11786	NOT3	205
26262538	NOT3_FAS11786	NOT3	237
26262539	NOT3_FAS11786	NOT3	113
26262540	NOT3_FAS11786	NOT3	118
26262541	NOT3_FAS11786	NOT3	94
26262542	NOT3_FAS11786	NOT3	83
26262543	NOT3_FAS11786	NOT3	40
26262544	NOT3_FAS11786	NOT3	56
26262545	NOT3_FAS11786	NOT3	125
26262546	NOT3_FAS11786	NOT3	285
26262547	NOT3_FAS11786	NOT3	113
26262548	NOT3_FAS11786	NOT3	237
26262549	NOT3_FAS11786	NOT3	144
26262550	NOT3_FAS11786	NOT3	92
26262551	NOT3_FAS11786	NOT3	91
26262552	NOT3_FAS11786	NOT3	157
26262553	NOT3_FAS11786	NOT3	210
26262554	NOT3_FAS11786	NOT3	127
26262555	NOT3_FAS11786	NOT3	97
26262556	NOT3_FAS11786	NOT3	59
26262557	NOT3_FAS11786	NOT3	41
26262558	NOT3_FAS11786	NOT3	83
26262559	NOT3_FAS11786	NOT3	109
26262560	NOT3_FAS11786	NOT3	150
26262561	NOT3_FAS11786	NOT3	168
26262562	NOT3_FAS11786	NOT3	166
26262563	NOT3_FAS11786	NOT3	84
26262564	NOT3_FAS11786	NOT3	156
26262565	NOT3_FAS11786	NOT3	99
26262566	NOT3_FAS11786	NOT3	62
26262567	NOT3_FAS11786	NOT3	111
26262568	NOT3_FAS11786	NOT3	136
26262569	NOT3_FAS11786	NOT3	69
26262570	NOT3_FAS11786	NOT3	171
26262571	NOT3_FAS11786	NOT3	184
26262572	NOT3_FAS11786	NOT3	80
26262573	NOT3_FAS11786	NOT3	84
26262574	NOT3_FAS11786	NOT3	80
26262575	NOT3_FAS11786	NOT3	49
26262576	NOT3_FAS11786	NOT3	98
26262577	NOT3_FAS11786	NOT3	123
26262578	NOT3_FAS11786	NOT3	260
26262579	NOT3_FAS11786	NOT3	78
26262580	NOT3_FAS11786	NOT3	305
26262581	NOT3_FAS11786	NOT3	93
26262582	NOT3_FAS11786	NOT3	114
26262583	NOT3_FAS11786	NOT3	186
26262584	NOT3_FAS11786	NOT3	267
26262585	NOT3_FAS11786	NOT3	199
26262586	NOT3_FAS11786	NOT3	147
26262587	NOT3_FAS11786	NOT3	206
26262588	NOT3_FAS11786	NOT3	176
26262589	NOT3_FAS11786	NOT3	90
26262590	NOT3_FAS11786	NOT3	43
26262591	NOT3_FAS11786	NOT3	243
26262592	NOT3_FAS11786	NOT3	171
26262593	NOT3_FAS11786	NOT3	248
26262594	NOT3_FAS11786	NOT3	51
26262595	NOT3_FAS11786	NOT3	59
26262596	NOT3_FAS11786	NOT3	185
26262597	NOT3_FAS11786	NOT3	114
26262598	NOT3_FAS11786	NOT3	188
26262599	NOT3_FAS11786	NOT3	124
26262600	NOT3_FAS11786	NOT3	78
26262601	NOT3_FAS11786	NOT3	80
26262602	NOT3_FAS11786	NOT3	84
26262603	NOT3_FAS11786	NOT3	80
26262604	NOT3_FAS11786	NOT3	184
26262605	NOT3_FAS11786	NOT3	83
26262606	NOT3_FAS11786	NOT3	49
26262607	NOT3_FAS11786	NOT3	84
26262608	NOT3_FAS11786	NOT3	98
26262609	NOT3_FAS11786	NOT3	123
26262610	NOT3_FAS11786	NOT3	260
26262611	NOT3_FAS11786	NOT3	78
26262612	NOT3_FAS11786	NOT3	305
26262613	NOT3_FAS11786	NOT3	93
26262614	NOT3_FAS11786	NOT3	186
26262615	NOT3_FAS11786	NOT3	114
26262616	NOT3_FAS11786	NOT3	267
26262617	NOT3_FAS11786	NOT3	199
26262618	NOT3_FAS11786	NOT3	147
26262619	NOT3_FAS11786	NOT3	206
26262620	NOT3_FAS11786	NOT3	176
26262621	NOT3_FAS11786	NOT3	90
26262622	NOT3_FAS11786	NOT3	43
26262623	NOT3_FAS11786	NOT3	243
26262624	NOT3_FAS11786	NOT3	171
26262625	NOT3_FAS11786	NOT3	248
26262626	NOT3_FAS11786	NOT3	51
26262627	NOT3_FAS11786	NOT3	59
26262628	NOT3_FAS11786	NOT3	185
26262629	NOT3_FAS11786	NOT3	114
26262630	NOT3_FAS11786	NOT3	188
26262631	NOT3_FAS11786	NOT3	124
26262632	NOT3_FAS11786	NOT3	78
26262633	NOT3_FAS11786	NOT3	285
26262634	NOT3_FAS11786	NOT3	305
26262635	NOT3_FAS11786	NOT3	147
26262636	NOT3_FAS11786	NOT3	93
26262637	NOT3_FAS11786	NOT3	184
26262638	NOT3_FAS11786	NOT3	114
26262639	NOT3_FAS11786	NOT3	260
26262640	NOT3_FAS11786	NOT3	206
26262641	NOT3_FAS11786	NOT3	199
26262642	NOT3_FAS11786	NOT3	78
26262643	NOT3_FAS11786	NOT3	267
26262644	NOT3_FAS11786	NOT3	176
26262645	NOT3_FAS11786	NOT3	90
26262646	NOT3_FAS11786	NOT3	43
26262647	NOT3_FAS11786	NOT3	243
26262648	NOT3_FAS11786	NOT3	171
26262649	NOT3_FAS11786	NOT3	248
26262650	NOT3_FAS11786	NOT3	51
26262651	NOT3_FAS11786	NOT3	59
26262652	NOT3_FAS11786	NOT3	185
26262653	NOT3_FAS11786	NOT3	114
26262654	NOT3_FAS11786	NOT3	188
26262655	NOT3_FAS11786	NOT3	124
26262656	NOT3_FAS11786	NOT3	78
26262657	NOT3_FAS11786	NOT3	186
26262658	NOT3_FAS11786	NOT3	78
26262659	NOT3_FAS11786	NOT3	305
26262660	NOT3_FAS11786	NOT3	93
26262661	NOT3_FAS11786	NOT3	267
26262662	NOT3_FAS11786	NOT3	260
26262663	NOT3_FAS11786	NOT3	147
26262664	NOT3_FAS11786	NOT3	199
26262665	NOT3_FAS11786	NOT3	114
26262666	NOT3_FAS11786	NOT3	206
26262667	NOT3_FAS11786	NOT3	176
26262668	NOT3_FAS11786	NOT3	90
26262669	NOT3_FAS11786	NOT3	43
26262670	NOT3_FAS11786	NOT3	243
26262671	NOT3_FAS11786	NOT3	171
26262672	NOT3_FAS11786	NOT3	248
26262673	NOT3_FAS11786	NOT3	51
26262674	NOT3_FAS11786	NOT3	59
26262675	NOT3_FAS11786	NOT3	185
26262676	NOT3_FAS11786	NOT3	114
26262677	NOT3_FAS11786	NOT3	188
26262678	NOT3_FAS11786	NOT3	124
26262679	NOT3_FAS11786	NOT3	78
26262680	NOT3_FAS11786	NOT3	85
26262681	NOT3_FAS11786	NOT3	257
26262682	NOT3_FAS11786	NOT3	133
26262683	NOT3_FAS11786	NOT3	153
26262684	NOT3_FAS11786	NOT3	85
26262685	NOT3_FAS11786	NOT3	117
26262686	NOT3_FAS11786	NOT3	257
26262687	NOT3_FAS11786	NOT3	133
26262688	NOT3_FAS11786	NOT3	85
26262689	NOT3_FAS11786	NOT3	117
26262690	NOT3_FAS11786	NOT3	257
26262691	NOT3_FAS11786	NOT3	153
26262692	NOT3_FAS11786	NOT3	133
26262693	NOT3_FAS11786	NOT3	85
26262694	NOT3_FAS11786	NOT3	117
26262695	NOT3_FAS11786	NOT3	257
26262696	NOT3_FAS11786	NOT3	153
26262697	NOT3_FAS11786	NOT3	133
26262698	NOT3_FAS11786	NOT3	178
26262699	NOT3_FAS11786	NOT3	87
26262700	NOT3_FAS11786	NOT3	42
26262701	NOT3_FAS11786	NOT3	168
26262702	NOT3_FAS11786	NOT3	142
26262703	NOT3_FAS11786	NOT3	146
26262704	NOT3_FAS11786	NOT3	93
26262705	NOT3_FAS11786	NOT3	41
26262706	NOT3_FAS11786	NOT3	103
26262707	NOT3_FAS11786	NOT3	85
26262708	NOT3_FAS11786	NOT3	155
26262709	NOT3_FAS11786	NOT3	297
26262710	NOT3_FAS11786	NOT3	146
26262711	NOT3_FAS11786	NOT3	304
26262712	NOT3_FAS11786	NOT3	177
26262713	NOT3_FAS11786	NOT3	198
26262714	NOT3_FAS11786	NOT3	106
26262715	NOT3_FAS11786	NOT3	63
26262716	NOT3_FAS11786	NOT3	106
26262717	NOT3_FAS11786	NOT3	35
26262718	NOT3_FAS11786	NOT3	100
26262719	NOT3_FAS11786	NOT3	36
26262720	NOT3_FAS11786	NOT3	91
26262721	NOT3_FAS11786	NOT3	20
26262722	NOT3_FAS11786	NOT3	32
26262723	NOT3_FAS11786	NOT3	54
26262724	NOT3_FAS11786	NOT3	81
26262725	NOT3_FAS11786	NOT3	32
26262726	NOT3_FAS11786	NOT3	83
26262727	NOT3_FAS11786	NOT3	111
26262728	NOT3_FAS11786	NOT3	159
26262729	NOT3_FAS11786	NOT3	45
26262730	NOT3_FAS11786	NOT3	59
26262731	NOT3_FAS11786	NOT3	95
26262732	NOT3_FAS11786	NOT3	121
26262733	NOT3_FAS11786	NOT3	82
26262734	NOT3_FAS11786	NOT3	148
26262735	NOT3_FAS11786	NOT3	154
26262736	NOT3_FAS11786	NOT3	140
26262737	NOT3_FAS11786	NOT3	81
26262738	NOT3_FAS11786	NOT3	72
26262739	NOT3_FAS11786	NOT3	71
26262740	NOT3_FAS11786	NOT3	153
26262741	NOT3_FAS11786	NOT3	67
26262742	NOT3_FAS11786	NOT3	162
26262743	NOT3_FAS11786	NOT3	154
26262744	NOT3_FAS11786	NOT3	77
26262745	NOT3_FAS11786	NOT3	99
26262746	NOT3_FAS11786	NOT3	138
26262747	NOT3_FAS11786	NOT3	35
26262748	NOT3_FAS11786	NOT3	80
26262749	NOT3_FAS11786	NOT3	122
26262750	NOT3_FAS11786	NOT3	94
26262751	NOT3_FAS11786	NOT3	29
26262752	NOT3_FAS11786	NOT3	121
26262753	NOT3_FAS11786	NOT3	76
26262754	NOT3_FAS11786	NOT3	144
26262755	NOT3_FAS11786	NOT3	116
26262756	NOT3_FAS11786	NOT3	75
26262757	NOT3_FAS11786	NOT3	112
26262758	NOT3_FAS11786	NOT3	94
26262759	NOT3_FAS11786	NOT3	71
26262760	NOT3_FAS11786	NOT3	26
26262761	NOT3_FAS11786	NOT3	81
26262762	NOT3_FAS11786	NOT3	60
26262763	NOT3_FAS11786	NOT3	159
26262764	NOT3_FAS11786	NOT3	147
26262765	NOT3_FAS11786	NOT3	32
26262766	NOT3_FAS11786	NOT3	115
26262767	NOT3_FAS11786	NOT3	113
26262768	NOT3_FAS11786	NOT3	97
26262769	NOT3_FAS11786	NOT3	129
26262770	NOT3_FAS11786	NOT3	69
26262771	NOT3_FAS11786	NOT3	120
26262772	NOT3_FAS11786	NOT3	96
26262773	NOT3_FAS11786	NOT3	100
26262774	NOT3_FAS11786	NOT3	203
26262775	NOT3_FAS11786	NOT3	15
26262776	NOT3_FAS11786	NOT3	78
26262777	NOT3_FAS11786	NOT3	111
26262778	NOT3_FAS11786	NOT3	36
26262779	NOT3_FAS11786	NOT3	13
26262780	NOT3_FAS11786	NOT3	132
26262781	NOT3_FAS11786	NOT3	160
26262782	NOT3_FAS11786	NOT3	81
26262783	NOT3_FAS11786	NOT3	56
26262784	NOT3_FAS11786	NOT3	51
26262785	NOT3_FAS11786	NOT3	100
26262786	NOT3_FAS11786	NOT3	175
26262787	NOT3_FAS11786	NOT3	148
26262788	NOT3_FAS11786	NOT3	82
26262789	NOT3_FAS11786	NOT3	134
26262790	NOT3_FAS11786	NOT3	126
26262791	NOT3_FAS11786	NOT3	127
26262792	NOT3_FAS11786	NOT3	31
26262793	NOT3_FAS11786	NOT3	149
26262794	NOT3_FAS11786	NOT3	127
26262795	NOT3_FAS11786	NOT3	103
26262796	NOT3_FAS11786	NOT3	46
26262797	NOT3_FAS11786	NOT3	49
26262798	NOT3_FAS11786	NOT3	54
26262799	NOT3_FAS11786	NOT3	68
26262800	NOT3_FAS11786	NOT3	124
26262801	NOT3_FAS11786	NOT3	85
26262802	NOT3_FAS11786	NOT3	49
26262803	NOT3_FAS11786	NOT3	75
26262804	NOT3_FAS11786	NOT3	44
26262805	NOT3_FAS11786	NOT3	133
26262806	NOT3_FAS11786	NOT3	91
26262807	NOT3_FAS11786	NOT3	43
26262808	NOT3_FAS11786	NOT3	49
26262809	NOT3_FAS11786	NOT3	14
26262810	NOT3_FAS11786	NOT3	118
26262811	NOT3_FAS11786	NOT3	87
26262812	NOT3_FAS11786	NOT3	196
26262813	NOT3_FAS11786	NOT3	223
26262814	NOT3_FAS11786	NOT3	54
26262815	NOT3_FAS11786	NOT3	146
26262816	NOT3_FAS11786	NOT3	254
26262817	NOT3_FAS11786	NOT3	177
26262818	NOT3_FAS11786	NOT3	165
26262819	NOT3_FAS11786	NOT3	185
26262820	NOT3_FAS11786	NOT3	138
26262821	NOT3_FAS11786	NOT3	256
26262822	NOT3_FAS11786	NOT3	188
26262823	NOT3_FAS11786	NOT3	25
26262824	NOT3_FAS11786	NOT3	134
26262825	NOT3_FAS11786	NOT3	74
26262826	NOT3_FAS11786	NOT3	91
26262827	NOT3_FAS11786	NOT3	178
26262828	NOT3_FAS11786	NOT3	175
26262829	NOT3_FAS11786	NOT3	101
26262830	NOT3_FAS11786	NOT3	53
26262831	NOT3_FAS11786	NOT3	25
26262832	NOT3_FAS11786	NOT3	165
26262833	NOT3_FAS11786	NOT3	138
26262834	NOT3_FAS11786	NOT3	256
26262835	NOT3_FAS11786	NOT3	188
26262836	NOT3_FAS11786	NOT3	185
26262837	NOT3_FAS11786	NOT3	74
26262838	NOT3_FAS11786	NOT3	134
26262839	NOT3_FAS11786	NOT3	91
26262840	NOT3_FAS11786	NOT3	178
26262841	NOT3_FAS11786	NOT3	175
26262842	NOT3_FAS11786	NOT3	101
26262843	NOT3_FAS11786	NOT3	53
26262844	NOT3_FAS11786	NOT3	25
26262845	NOT3_FAS11786	NOT3	165
26262846	NOT3_FAS11786	NOT3	138
26262847	NOT3_FAS11786	NOT3	256
26262848	NOT3_FAS11786	NOT3	188
26262849	NOT3_FAS11786	NOT3	185
26262850	NOT3_FAS11786	NOT3	134
26262851	NOT3_FAS11786	NOT3	74
26262852	NOT3_FAS11786	NOT3	178
26262853	NOT3_FAS11786	NOT3	91
26262854	NOT3_FAS11786	NOT3	175
26262855	NOT3_FAS11786	NOT3	101
26262856	NOT3_FAS11786	NOT3	25
26262857	NOT3_FAS11786	NOT3	165
26262858	NOT3_FAS11786	NOT3	138
26262859	NOT3_FAS11786	NOT3	256
26262860	NOT3_FAS11786	NOT3	188
26262861	NOT3_FAS11786	NOT3	185
26262862	NOT3_FAS11786	NOT3	134
26262863	NOT3_FAS11786	NOT3	74
26262864	NOT3_FAS11786	NOT3	91
26262865	NOT3_FAS11786	NOT3	175
26262866	NOT3_FAS11786	NOT3	259
26262867	NOT3_FAS11786	NOT3	101
26262868	NOT3_FAS11786	NOT3	84
26262869	NOT3_FAS11786	NOT3	53
26262870	NOT3_FAS11786	NOT3	25
26262871	NOT3_FAS11786	NOT3	165
26262872	NOT3_FAS11786	NOT3	138
26262873	NOT3_FAS11786	NOT3	256
26262874	NOT3_FAS11786	NOT3	188
26262875	NOT3_FAS11786	NOT3	185
26262876	NOT3_FAS11786	NOT3	53
26262877	NOT3_FAS11786	NOT3	74
26262878	NOT3_FAS11786	NOT3	178
26262879	NOT3_FAS11786	NOT3	53
26262880	NOT3_FAS11786	NOT3	259
26262881	NOT3_FAS11786	NOT3	84
26262882	NOT3_FAS11786	NOT3	53
26262883	NOT3_FAS11786	NOT3	259
26262884	NOT3_FAS11786	NOT3	39
26262885	NOT3_FAS11786	NOT3	91
26262886	NOT3_FAS11786	NOT3	51
26262887	NOT3_FAS11786	NOT3	135
26262888	NOT3_FAS11786	NOT3	69
26262889	NOT3_FAS11786	NOT3	42
26262890	NOT3_FAS11786	NOT3	133
26262891	NOT3_FAS11786	NOT3	100
26262892	NOT3_FAS11786	NOT3	125
26262893	NOT3_FAS11786	NOT3	41
26262894	NOT3_FAS11786	NOT3	190
26262895	NOT3_FAS11786	NOT3	35
26262896	NOT3_FAS11786	NOT3	252
26262897	NOT3_FAS11786	NOT3	245
26262898	NOT3_FAS11786	NOT3	174
26262899	NOT3_FAS11786	NOT3	257
26262900	NOT3_FAS11786	NOT3	114
26262901	NOT3_FAS11786	NOT3	55
26262902	NOT3_FAS11786	NOT3	209
26262903	NOT3_FAS11786	NOT3	47
26262904	NOT3_FAS11786	NOT3	77
26262905	NOT3_FAS11786	NOT3	107
26262906	NOT3_FAS11786	NOT3	159
26262907	NOT3_FAS11786	NOT3	70
26262908	NOT3_FAS11786	NOT3	120
26262909	NOT3_FAS11786	NOT3	174
26262910	NOT3_FAS11786	NOT3	174
26262911	NOT3_FAS11786	NOT3	170
26262912	NOT3_FAS11786	NOT3	64
26262913	NOT3_FAS11786	NOT3	110
26262914	NOT3_FAS11786	NOT3	106
26262915	NOT3_FAS11786	NOT3	35
26262916	NOT3_FAS11786	NOT3	50
26262917	NOT3_FAS11786	NOT3	83
26262918	NOT3_FAS11786	NOT3	78
26262919	NOT3_FAS11786	NOT3	80
26262920	NOT3_FAS11786	NOT3	246
26262921	NOT3_FAS11786	NOT3	92
26262922	NOT3_FAS11786	NOT3	89
26262923	NOT3_FAS11786	NOT3	144
26262924	NOT3_FAS11786	NOT3	190
26262925	NOT3_FAS11786	NOT3	281
26262926	NOT3_FAS11786	NOT3	45
26262927	NOT3_FAS11786	NOT3	148
26262928	NOT3_FAS11786	NOT3	168
26262929	NOT3_FAS11786	NOT3	104
26262930	NOT3_FAS11786	NOT3	49
26262931	NOT3_FAS11786	NOT3	115
26262932	NOT3_FAS11786	NOT3	108
26262933	NOT3_FAS11786	NOT3	58
26262934	NOT3_FAS11786	NOT3	152
26262935	NOT3_FAS11786	NOT3	202
26262936	NOT3_FAS11786	NOT3	55
26262937	NOT3_FAS11786	NOT3	121
26262938	NOT3_FAS11786	NOT3	155
26262939	NOT3_FAS11786	NOT3	8
26262940	NOT3_FAS11786	NOT3	120
26262941	NOT3_FAS11786	NOT3	59
26262942	NOT3_FAS11786	NOT3	141
26262943	NOT3_FAS11786	NOT3	324
26262944	NOT3_FAS11786	NOT3	32
26262945	NOT3_FAS11786	NOT3	94
26262946	NOT3_FAS11786	NOT3	70
26262947	NOT3_FAS11786	NOT3	103
26262948	NOT3_FAS11786	NOT3	67
26262949	NOT3_FAS11786	NOT3	125
26262950	NOT3_FAS11786	NOT3	68
26262951	NOT3_FAS11786	NOT3	60
26262952	NOT3_FAS11786	NOT3	112
26262953	NOT3_FAS11786	NOT3	99
26262954	NOT3_FAS11786	NOT3	100
26262955	NOT3_FAS11786	NOT3	90
26262956	NOT3_FAS11786	NOT3	90
26262957	NOT3_FAS11786	NOT3	116
26262958	NOT3_FAS11786	NOT3	60
26262959	NOT3_FAS11786	NOT3	145
26262960	NOT3_FAS11786	NOT3	77
26262961	NOT3_FAS11786	NOT3	166
26262962	NOT3_FAS11786	NOT3	123
26262963	NOT3_FAS11786	NOT3	60
26262964	NOT3_FAS11786	NOT3	71
26262965	NOT3_FAS11786	NOT3	268
26262966	NOT3_FAS11786	NOT3	276
26262967	NOT3_FAS11786	NOT3	97
26262968	NOT3_FAS11786	NOT3	84
26262969	NOT3_FAS11786	NOT3	205
26262970	NOT3_FAS11786	NOT3	60
26262971	NOT3_FAS11786	NOT3	144
26262972	NOT3_FAS11786	NOT3	60
26262973	NOT3_FAS11786	NOT3	324
26262974	NOT3_FAS11786	NOT3	254
26262975	NOT3_FAS11786	NOT3	201
26262976	NOT3_FAS11786	NOT3	117
26262977	NOT3_FAS11786	NOT3	155
26262978	NOT3_FAS11786	NOT3	200
26262979	NOT3_FAS11786	NOT3	161
26262980	NOT3_FAS11786	NOT3	82
26262981	NOT3_FAS11786	NOT3	117
26262982	NOT3_FAS11786	NOT3	67
26262983	NOT3_FAS11786	NOT3	156
26262984	NOT3_FAS11786	NOT3	137
26262985	NOT3_FAS11786	NOT3	199
26262986	NOT3_FAS11786	NOT3	136
26262987	NOT3_FAS11786	NOT3	130
26262988	NOT3_FAS11786	NOT3	131
26262989	NOT3_FAS11786	NOT3	129
26262990	NOT3_FAS11786	NOT3	69
26262991	NOT3_FAS11786	NOT3	44
26262992	NOT3_FAS11786	NOT3	91
26262993	NOT3_FAS11786	NOT3	146
26262994	NOT3_FAS11786	NOT3	124
26262995	NOT3_FAS11786	NOT3	137
26262996	NOT3_FAS11786	NOT3	111
26262997	NOT3_FAS11786	NOT3	38
26262998	NOT3_FAS11786	NOT3	115
26262999	NOT3_FAS11786	NOT3	109
26263000	NOT3_FAS11786	NOT3	129
26263001	NOT3_FAS11786	NOT3	18
26263002	NOT3_FAS11786	NOT3	71
26263003	NOT3_FAS11786	NOT3	92
26263004	NOT3_FAS11786	NOT3	115
26263005	NOT3_FAS11786	NOT3	129
26263006	NOT3_FAS11786	NOT3	103
26263007	NOT3_FAS11786	NOT3	218
26263008	NOT3_FAS11786	NOT3	249
26263009	NOT3_FAS11786	NOT3	77
26263010	NOT3_FAS11786	NOT3	124
26263011	NOT3_FAS11786	NOT3	52
26263012	NOT3_FAS11786	NOT3	185
26263013	NOT3_FAS11786	NOT3	138
26263014	NOT3_FAS11786	NOT3	254
26263015	NOT3_FAS11786	NOT3	161
26263016	NOT3_FAS11786	NOT3	68
26263017	NOT3_FAS11786	NOT3	143
26263018	NOT3_FAS11786	NOT3	158
26263019	NOT3_FAS11786	NOT3	88
26263020	NOT3_FAS11786	NOT3	113
26263021	NOT3_FAS11786	NOT3	323
26263022	NOT3_FAS11786	NOT3	125
26263023	NOT3_FAS11786	NOT3	28
26263024	NOT3_FAS11786	NOT3	98
26263025	NOT3_FAS11786	NOT3	64
26263026	NOT3_FAS11786	NOT3	144
26263027	NOT3_FAS11786	NOT3	60
26263028	NOT3_FAS11786	NOT3	137
26263029	NOT3_FAS11786	NOT3	38
26263030	NOT3_FAS11786	NOT3	124
26263031	NOT3_FAS11786	NOT3	161
26263032	NOT3_FAS11786	NOT3	98
26263033	NOT3_FAS11786	NOT3	64
26263034	NOT3_FAS11786	NOT3	166
26263035	NOT3_FAS11786	NOT3	60
26263036	NOT3_FAS11786	NOT3	137
26263037	NOT3_FAS11786	NOT3	38
26263038	NOT3_FAS11786	NOT3	161
26263039	NOT3_FAS11786	NOT3	42
26263040	NOT3_FAS11786	NOT3	69
26263041	NOT3_FAS11786	NOT3	100
26263042	NOT3_FAS11786	NOT3	41
26263043	NOT3_FAS11786	NOT3	35
26263044	NOT3_FAS11786	NOT3	55
26263045	NOT3_FAS11786	NOT3	47
26263046	NOT3_FAS11786	NOT3	77
26263047	NOT3_FAS11786	NOT3	120
26263048	NOT3_FAS11786	NOT3	110
26263049	NOT3_FAS11786	NOT3	106
26263050	NOT3_FAS11786	NOT3	35
26263051	NOT3_FAS11786	NOT3	50
26263052	NOT3_FAS11786	NOT3	78
26263053	NOT3_FAS11786	NOT3	89
26263054	NOT3_FAS11786	NOT3	144
26263055	NOT3_FAS11786	NOT3	45
26263056	NOT3_FAS11786	NOT3	104
26263057	NOT3_FAS11786	NOT3	49
26263058	NOT3_FAS11786	NOT3	115
26263059	NOT3_FAS11786	NOT3	55
26263060	NOT3_FAS11786	NOT3	121
26263061	NOT3_FAS11786	NOT3	155
26263062	NOT3_FAS11786	NOT3	8
26263063	NOT3_FAS11786	NOT3	120
26263064	NOT3_FAS11786	NOT3	59
26263065	NOT3_FAS11786	NOT3	32
26263066	NOT3_FAS11786	NOT3	70
26263067	NOT3_FAS11786	NOT3	125
26263068	NOT3_FAS11786	NOT3	68
26263069	NOT3_FAS11786	NOT3	100
26263070	NOT3_FAS11786	NOT3	90
26263071	NOT3_FAS11786	NOT3	116
26263072	NOT3_FAS11786	NOT3	145
26263073	NOT3_FAS11786	NOT3	71
26263074	NOT3_FAS11786	NOT3	97
26263075	NOT3_FAS11786	NOT3	60
26263076	NOT3_FAS11786	NOT3	155
26263077	NOT3_FAS11786	NOT3	200
26263078	NOT3_FAS11786	NOT3	161
26263079	NOT3_FAS11786	NOT3	69
26263080	NOT3_FAS11786	NOT3	44
26263081	NOT3_FAS11786	NOT3	103
26263082	NOT3_FAS11786	NOT3	115
26263083	NOT3_FAS11786	NOT3	109
26263084	NOT3_FAS11786	NOT3	18
26263085	NOT3_FAS11786	NOT3	92
26263086	NOT3_FAS11786	NOT3	129
26263087	NOT3_FAS11786	NOT3	115
26263088	NOT3_FAS11786	NOT3	218
26263089	NOT3_FAS11786	NOT3	124
26263090	NOT3_FAS11786	NOT3	52
26263091	NOT3_FAS11786	NOT3	38
26263092	NOT3_FAS11786	NOT3	137
26263093	NOT3_FAS11786	NOT3	161
26263094	NOT3_FAS11786	NOT3	51
26263095	NOT3_FAS11786	NOT3	42
26263096	NOT3_FAS11786	NOT3	69
26263097	NOT3_FAS11786	NOT3	135
26263098	NOT3_FAS11786	NOT3	133
26263099	NOT3_FAS11786	NOT3	100
26263100	NOT3_FAS11786	NOT3	125
26263101	NOT3_FAS11786	NOT3	41
26263102	NOT3_FAS11786	NOT3	190
26263103	NOT3_FAS11786	NOT3	35
26263104	NOT3_FAS11786	NOT3	252
26263105	NOT3_FAS11786	NOT3	245
26263106	NOT3_FAS11786	NOT3	174
26263107	NOT3_FAS11786	NOT3	257
26263108	NOT3_FAS11786	NOT3	114
26263109	NOT3_FAS11786	NOT3	55
26263110	NOT3_FAS11786	NOT3	209
26263111	NOT3_FAS11786	NOT3	47
26263112	NOT3_FAS11786	NOT3	77
26263113	NOT3_FAS11786	NOT3	107
26263114	NOT3_FAS11786	NOT3	159
26263115	NOT3_FAS11786	NOT3	70
26263116	NOT3_FAS11786	NOT3	120
26263117	NOT3_FAS11786	NOT3	174
26263118	NOT3_FAS11786	NOT3	174
26263119	NOT3_FAS11786	NOT3	170
26263120	NOT3_FAS11786	NOT3	64
26263121	NOT3_FAS11786	NOT3	110
26263122	NOT3_FAS11786	NOT3	106
26263123	NOT3_FAS11786	NOT3	35
26263124	NOT3_FAS11786	NOT3	50
26263125	NOT3_FAS11786	NOT3	83
26263126	NOT3_FAS11786	NOT3	78
26263127	NOT3_FAS11786	NOT3	80
26263128	NOT3_FAS11786	NOT3	246
26263129	NOT3_FAS11786	NOT3	92
26263130	NOT3_FAS11786	NOT3	89
26263131	NOT3_FAS11786	NOT3	144
26263132	NOT3_FAS11786	NOT3	190
26263133	NOT3_FAS11786	NOT3	281
26263134	NOT3_FAS11786	NOT3	45
26263135	NOT3_FAS11786	NOT3	148
26263136	NOT3_FAS11786	NOT3	168
26263137	NOT3_FAS11786	NOT3	104
26263138	NOT3_FAS11786	NOT3	49
26263139	NOT3_FAS11786	NOT3	115
26263140	NOT3_FAS11786	NOT3	108
26263141	NOT3_FAS11786	NOT3	58
26263142	NOT3_FAS11786	NOT3	152
26263143	NOT3_FAS11786	NOT3	202
26263144	NOT3_FAS11786	NOT3	55
26263145	NOT3_FAS11786	NOT3	121
26263146	NOT3_FAS11786	NOT3	155
26263147	NOT3_FAS11786	NOT3	8
26263148	NOT3_FAS11786	NOT3	120
26263149	NOT3_FAS11786	NOT3	59
26263150	NOT3_FAS11786	NOT3	141
26263151	NOT3_FAS11786	NOT3	324
26263152	NOT3_FAS11786	NOT3	32
26263153	NOT3_FAS11786	NOT3	94
26263154	NOT3_FAS11786	NOT3	70
26263155	NOT3_FAS11786	NOT3	103
26263156	NOT3_FAS11786	NOT3	67
26263157	NOT3_FAS11786	NOT3	125
26263158	NOT3_FAS11786	NOT3	68
26263159	NOT3_FAS11786	NOT3	60
26263160	NOT3_FAS11786	NOT3	112
26263161	NOT3_FAS11786	NOT3	99
26263162	NOT3_FAS11786	NOT3	100
26263163	NOT3_FAS11786	NOT3	90
26263164	NOT3_FAS11786	NOT3	90
26263165	NOT3_FAS11786	NOT3	116
26263166	NOT3_FAS11786	NOT3	60
26263167	NOT3_FAS11786	NOT3	145
26263168	NOT3_FAS11786	NOT3	77
26263169	NOT3_FAS11786	NOT3	166
26263170	NOT3_FAS11786	NOT3	123
26263171	NOT3_FAS11786	NOT3	60
26263172	NOT3_FAS11786	NOT3	71
26263173	NOT3_FAS11786	NOT3	268
26263174	NOT3_FAS11786	NOT3	276
26263175	NOT3_FAS11786	NOT3	97
26263176	NOT3_FAS11786	NOT3	84
26263177	NOT3_FAS11786	NOT3	205
26263178	NOT3_FAS11786	NOT3	60
26263179	NOT3_FAS11786	NOT3	144
26263180	NOT3_FAS11786	NOT3	60
26263181	NOT3_FAS11786	NOT3	324
26263182	NOT3_FAS11786	NOT3	254
26263183	NOT3_FAS11786	NOT3	201
26263184	NOT3_FAS11786	NOT3	117
26263185	NOT3_FAS11786	NOT3	155
26263186	NOT3_FAS11786	NOT3	200
26263187	NOT3_FAS11786	NOT3	161
26263188	NOT3_FAS11786	NOT3	82
26263189	NOT3_FAS11786	NOT3	117
26263190	NOT3_FAS11786	NOT3	67
26263191	NOT3_FAS11786	NOT3	156
26263192	NOT3_FAS11786	NOT3	137
26263193	NOT3_FAS11786	NOT3	199
26263194	NOT3_FAS11786	NOT3	136
26263195	NOT3_FAS11786	NOT3	130
26263196	NOT3_FAS11786	NOT3	131
26263197	NOT3_FAS11786	NOT3	129
26263198	NOT3_FAS11786	NOT3	69
26263199	NOT3_FAS11786	NOT3	44
26263200	NOT3_FAS11786	NOT3	91
26263201	NOT3_FAS11786	NOT3	146
26263202	NOT3_FAS11786	NOT3	124
26263203	NOT3_FAS11786	NOT3	137
26263204	NOT3_FAS11786	NOT3	111
26263205	NOT3_FAS11786	NOT3	38
26263206	NOT3_FAS11786	NOT3	115
26263207	NOT3_FAS11786	NOT3	109
26263208	NOT3_FAS11786	NOT3	129
26263209	NOT3_FAS11786	NOT3	18
26263210	NOT3_FAS11786	NOT3	71
26263211	NOT3_FAS11786	NOT3	92
26263212	NOT3_FAS11786	NOT3	115
26263213	NOT3_FAS11786	NOT3	129
26263214	NOT3_FAS11786	NOT3	103
26263215	NOT3_FAS11786	NOT3	218
26263216	NOT3_FAS11786	NOT3	249
26263217	NOT3_FAS11786	NOT3	77
26263218	NOT3_FAS11786	NOT3	124
26263219	NOT3_FAS11786	NOT3	52
26263220	NOT3_FAS11786	NOT3	185
26263221	NOT3_FAS11786	NOT3	138
26263222	NOT3_FAS11786	NOT3	254
26263223	NOT3_FAS11786	NOT3	161
26263224	NOT3_FAS11786	NOT3	68
26263225	NOT3_FAS11786	NOT3	143
26263226	NOT3_FAS11786	NOT3	158
26263227	NOT3_FAS11786	NOT3	88
26263228	NOT3_FAS11786	NOT3	113
26263229	NOT3_FAS11786	NOT3	323
26263230	NOT3_FAS11786	NOT3	125
26263231	NOT3_FAS11786	NOT3	28
26263232	NOT3_FAS11786	NOT3	113
26263233	NOT3_FAS11786	NOT3	125
26263234	NOT3_FAS11786	NOT3	161
26263235	NOT3_FAS11786	NOT3	52
26263236	NOT3_FAS11786	NOT3	182
26263237	NOT3_FAS11786	NOT3	151
26263238	NOT3_FAS11786	NOT3	156
26263239	NOT3_FAS11786	NOT3	147
26263240	NOT3_FAS11786	NOT3	211
26263241	NOT3_FAS11786	NOT3	103
26263242	NOT3_FAS11786	NOT3	121
26263243	NOT3_FAS11786	NOT3	120
26263244	NOT3_FAS11786	NOT3	78
26263245	NOT3_FAS11786	NOT3	113
26263246	NOT3_FAS11786	NOT3	181
26263247	NOT3_FAS11786	NOT3	67
26263248	NOT3_FAS11786	NOT3	144
26263249	NOT3_FAS11786	NOT3	119
26263250	NOT3_FAS11786	NOT3	50
26263251	NOT3_FAS11786	NOT3	99
26263252	NOT3_FAS11786	NOT3	294
26263253	NOT3_FAS11786	NOT3	193
26263254	NOT3_FAS11786	NOT3	21
26263255	NOT3_FAS11786	NOT3	166
26263256	NOT3_FAS11786	NOT3	45
26263257	NOT3_FAS11786	NOT3	129
26263258	NOT3_FAS11786	NOT3	264
26263259	NOT3_FAS11786	NOT3	215
26263260	NOT3_FAS11786	NOT3	264
26263261	NOT3_FAS11786	NOT3	111
26263262	NOT3_FAS11786	NOT3	174
26263263	NOT3_FAS11786	NOT3	103
26263264	NOT3_FAS11786	NOT3	121
26263265	NOT3_FAS11786	NOT3	120
26263266	NOT3_FAS11786	NOT3	78
26263267	NOT3_FAS11786	NOT3	73
26263268	NOT3_FAS11786	NOT3	113
26263269	NOT3_FAS11786	NOT3	181
26263270	NOT3_FAS11786	NOT3	67
26263271	NOT3_FAS11786	NOT3	144
26263272	NOT3_FAS11786	NOT3	119
26263273	NOT3_FAS11786	NOT3	50
26263274	NOT3_FAS11786	NOT3	99
26263275	NOT3_FAS11786	NOT3	294
26263276	NOT3_FAS11786	NOT3	193
26263277	NOT3_FAS11786	NOT3	21
26263278	NOT3_FAS11786	NOT3	166
26263279	NOT3_FAS11786	NOT3	45
26263280	NOT3_FAS11786	NOT3	294
26263281	NOT3_FAS11786	NOT3	174
26263282	NOT3_FAS11786	NOT3	264
26263283	NOT3_FAS11786	NOT3	215
26263284	NOT3_FAS11786	NOT3	264
26263285	NOT3_FAS11786	NOT3	111
26263286	NOT3_FAS11786	NOT3	174
26263287	NOT3_FAS11786	NOT3	116
26263288	NOT3_FAS11786	NOT3	102
26263289	NOT3_FAS11786	NOT3	11
26263290	NOT3_FAS11786	NOT3	238
26263291	NOT3_FAS11786	NOT3	9
26263292	NOT3_FAS11786	NOT3	72
26263293	NOT3_FAS11786	NOT3	55
26263294	NOT3_FAS11786	NOT3	67
26263295	NOT3_FAS11786	NOT3	126
26263296	NOT3_FAS11786	NOT3	103
26263297	NOT3_FAS11786	NOT3	74
26263298	NOT3_FAS11786	NOT3	97
26263299	NOT3_FAS11786	NOT3	61
26263300	NOT3_FAS11786	NOT3	126
26263301	NOT3_FAS11786	NOT3	109
26263302	NOT3_FAS11786	NOT3	128
26263303	NOT3_FAS11786	NOT3	88
26263304	NOT3_FAS11786	NOT3	111
26263305	NOT3_FAS11786	NOT3	104
26263306	NOT3_FAS11786	NOT3	31
26263307	NOT3_FAS11786	NOT3	106
26263308	NOT3_FAS11786	NOT3	74
26263309	NOT3_FAS11786	NOT3	69
26263310	NOT3_FAS11786	NOT3	74
26263311	NOT3_FAS11786	NOT3	78
26263312	NOT3_FAS11786	NOT3	80
26263313	NOT3_FAS11786	NOT3	96
26263314	NOT3_FAS11786	NOT3	66
26263315	NOT3_FAS11786	NOT3	198
26263316	NOT3_FAS11786	NOT3	77
26263317	NOT3_FAS11786	NOT3	81
26263318	NOT3_FAS11786	NOT3	185
26263319	NOT3_FAS11786	NOT3	69
26263320	NOT3_FAS11786	NOT3	112
26263321	NOT3_FAS11786	NOT3	63
26263322	NOT3_FAS11786	NOT3	15
26263323	NOT3_FAS11786	NOT3	81
26263324	NOT3_FAS11786	NOT3	80
26263325	NOT3_FAS11786	NOT3	79
26263326	NOT3_FAS11786	NOT3	132
26263327	NOT3_FAS11786	NOT3	67
26263328	NOT3_FAS11786	NOT3	87
26263329	NOT3_FAS11786	NOT3	62
26263330	NOT3_FAS11786	NOT3	28
26263331	NOT3_FAS11786	NOT3	63
26263332	NOT3_FAS11786	NOT3	88
26263333	NOT3_FAS11786	NOT3	132
26263334	NOT3_FAS11786	NOT3	131
26263335	NOT3_FAS11786	NOT3	116
26263336	NOT3_FAS11786	NOT3	102
26263337	NOT3_FAS11786	NOT3	11
26263338	NOT3_FAS11786	NOT3	9
26263339	NOT3_FAS11786	NOT3	36
26263340	NOT3_FAS11786	NOT3	142
26263341	NOT3_FAS11786	NOT3	7
26263342	NOT3_FAS11786	NOT3	83
26263343	NOT3_FAS11786	NOT3	154
26263344	NOT3_FAS11786	NOT3	67
26263345	NOT3_FAS11786	NOT3	44
26263346	NOT3_FAS11786	NOT3	97
26263347	NOT3_FAS11786	NOT3	105
26263348	NOT3_FAS11786	NOT3	42
26263349	NOT3_FAS11786	NOT3	28
26263350	NOT3_FAS11786	NOT3	91
26263351	NOT3_FAS11786	NOT3	74
26263352	NOT3_FAS11786	NOT3	43
26263353	NOT3_FAS11786	NOT3	70
26263354	NOT3_FAS11786	NOT3	50
26263355	NOT3_FAS11786	NOT3	161
26263356	NOT3_FAS11786	NOT3	70
26263357	NOT3_FAS11786	NOT3	138
26263358	NOT3_FAS11786	NOT3	125
26263359	NOT3_FAS11786	NOT3	61
26263360	NOT3_FAS11786	NOT3	11
26263361	NOT3_FAS11786	NOT3	48
26263362	NOT3_FAS11786	NOT3	54
26263363	NOT3_FAS11786	NOT3	55
26263364	NOT3_FAS11786	NOT3	124
26263365	NOT3_FAS11786	NOT3	47
26263366	NOT3_FAS11786	NOT3	8
26263367	NOT3_FAS11786	NOT3	71
26263368	NOT3_FAS11786	NOT3	58
26263369	NOT3_FAS11786	NOT3	45
26263370	NOT3_FAS11786	NOT3	48
26263371	NOT3_FAS11786	NOT3	53
26263372	NOT3_FAS11786	NOT3	83
26263373	NOT3_FAS11786	NOT3	38
26263374	NOT3_FAS11786	NOT3	91
26263375	NOT3_FAS11786	NOT3	112
26263376	NOT3_FAS11786	NOT3	150
26263377	NOT3_FAS11786	NOT3	147
26263378	NOT3_FAS11786	NOT3	13
26263379	NOT3_FAS11786	NOT3	33
26263380	NOT3_FAS11786	NOT3	59
26263381	NOT3_FAS11786	NOT3	58
26263382	NOT3_FAS11786	NOT3	119
26263383	NOT3_FAS11786	NOT3	91
26263384	NOT3_FAS11786	NOT3	92
26263385	NOT3_FAS11786	NOT3	106
26263386	NOT3_FAS11786	NOT3	17
26263387	NOT3_FAS11786	NOT3	159
26263388	NOT3_FAS11786	NOT3	32
26263389	NOT3_FAS11786	NOT3	122
26263390	NOT3_FAS11786	NOT3	38
26263391	NOT3_FAS11786	NOT3	48
26263392	NOT3_FAS11786	NOT3	108
26263393	NOT3_FAS11786	NOT3	115
26263394	NOT3_FAS11786	NOT3	143
26263395	NOT3_FAS11786	NOT3	94
26263396	NOT3_FAS11786	NOT3	120
26263397	NOT3_FAS11786	NOT3	80
26263398	NOT3_FAS11786	NOT3	135
26263399	NOT3_FAS11786	NOT3	115
26263400	NOT3_FAS11786	NOT3	67
26263401	NOT3_FAS11786	NOT3	142
26263402	NOT3_FAS11786	NOT3	75
26263403	NOT3_FAS11786	NOT3	101
26263404	NOT3_FAS11786	NOT3	44
26263405	NOT3_FAS11786	NOT3	107
26263406	NOT3_FAS11786	NOT3	77
26263407	NOT3_FAS11786	NOT3	103
26263408	NOT3_FAS11786	NOT3	91
26263409	NOT3_FAS11786	NOT3	109
26263410	NOT3_FAS11786	NOT3	151
26263411	NOT3_FAS11786	NOT3	113
26263412	NOT3_FAS11786	NOT3	68
26263413	NOT3_FAS11786	NOT3	68
26263414	NOT3_FAS11786	NOT3	140
26263415	NOT3_FAS11786	NOT3	213
26263416	NOT3_FAS11786	NOT3	125
26263417	NOT3_FAS11786	NOT3	118
26263418	NOT3_FAS11786	NOT3	152
26263419	NOT3_FAS11786	NOT3	134
26263420	NOT3_FAS11786	NOT3	112
26263421	NOT3_FAS11786	NOT3	71
26263422	NOT3_FAS11786	NOT3	187
26263423	NOT3_FAS11786	NOT3	98
26263424	NOT3_FAS11786	NOT3	47
26263425	NOT3_FAS11786	NOT3	69
26263426	NOT3_FAS11786	NOT3	61
26263427	NOT3_FAS11786	NOT3	82
26263428	NOT3_FAS11786	NOT3	73
26263429	NOT3_FAS11786	NOT3	66
26263430	NOT3_FAS11786	NOT3	29
26263431	NOT3_FAS11786	NOT3	69
26263432	NOT3_FAS11786	NOT3	83
26263433	NOT3_FAS11786	NOT3	60
26263434	NOT3_FAS11786	NOT3	138
26263435	NOT3_FAS11786	NOT3	117
26263436	NOT3_FAS11786	NOT3	31
26263437	NOT3_FAS11786	NOT3	130
26263438	NOT3_FAS11786	NOT3	115
26263439	NOT3_FAS11786	NOT3	73
26263440	NOT3_FAS11786	NOT3	125
26263441	NOT3_FAS11786	NOT3	101
26263442	NOT3_FAS11786	NOT3	16
26263443	NOT3_FAS11786	NOT3	111
26263444	NOT3_FAS11786	NOT3	178
26263445	NOT3_FAS11786	NOT3	78
26263446	NOT3_FAS11786	NOT3	53
26263447	NOT3_FAS11786	NOT3	37
26263448	NOT3_FAS11786	NOT3	43
26263449	NOT3_FAS11786	NOT3	40
26263450	NOT3_FAS11786	NOT3	61
26263451	NOT3_FAS11786	NOT3	98
26263452	NOT3_FAS11786	NOT3	91
26263453	NOT3_FAS11786	NOT3	94
26263454	NOT3_FAS11786	NOT3	68
26263455	NOT3_FAS11786	NOT3	81
26263456	NOT3_FAS11786	NOT3	65
26263457	NOT3_FAS11786	NOT3	121
26263458	NOT3_FAS11786	NOT3	96
26263459	NOT3_FAS11786	NOT3	61
26263460	NOT3_FAS11786	NOT3	73
26263461	NOT3_FAS11786	NOT3	121
26263462	NOT3_FAS11786	NOT3	73
26263463	NOT3_FAS11786	NOT3	145
26263464	NOT3_FAS11786	NOT3	60
26263465	NOT3_FAS11786	NOT3	53
26263466	NOT3_FAS11786	NOT3	66
26263467	NOT3_FAS11786	NOT3	58
26263468	NOT3_FAS11786	NOT3	36
26263469	NOT3_FAS11786	NOT3	102
26263470	NOT3_FAS11786	NOT3	124
26263471	NOT3_FAS11786	NOT3	116
26263472	NOT3_FAS11786	NOT3	131
26263473	NOT3_FAS11786	NOT3	177
26263474	NOT3_FAS11786	NOT3	64
26263475	NOT3_FAS11786	NOT3	114
26263476	NOT3_FAS11786	NOT3	113
26263477	NOT3_FAS11786	NOT3	76
26263478	NOT3_FAS11786	NOT3	68
26263479	NOT3_FAS11786	NOT3	140
26263480	NOT3_FAS11786	NOT3	114
26263481	NOT3_FAS11786	NOT3	28
26263482	NOT3_FAS11786	NOT3	128
26263483	NOT3_FAS11786	NOT3	70
26263484	NOT3_FAS11786	NOT3	128
26263485	NOT3_FAS11786	NOT3	132
26263486	NOT3_FAS11786	NOT3	60
26263487	NOT3_FAS11786	NOT3	82
26263488	NOT3_FAS11786	NOT3	68
26263489	NOT3_FAS11786	NOT3	152
26263490	NOT3_FAS11786	NOT3	59
26263491	NOT3_FAS11786	NOT3	58
26263492	NOT3_FAS11786	NOT3	65
26263493	NOT3_FAS11786	NOT3	137
26263494	NOT3_FAS11786	NOT3	109
26263495	NOT3_FAS11786	NOT3	76
26263496	NOT3_FAS11786	NOT3	69
26263497	NOT3_FAS11786	NOT3	161
26263498	NOT3_FAS11786	NOT3	91
26263499	NOT3_FAS11786	NOT3	23
26263500	NOT3_FAS11786	NOT3	132
26263501	NOT3_FAS11786	NOT3	80
26263502	NOT3_FAS11786	NOT3	38
26263503	NOT3_FAS11786	NOT3	96
26263504	NOT3_FAS11786	NOT3	48
26263505	NOT3_FAS11786	NOT3	70
26263506	NOT3_FAS11786	NOT3	49
26263507	NOT3_FAS11786	NOT3	53
26263508	NOT3_FAS11786	NOT3	114
26263509	NOT3_FAS11786	NOT3	118
26263510	NOT3_FAS11786	NOT3	150
26263511	NOT3_FAS11786	NOT3	151
26263512	NOT3_FAS11786	NOT3	108
26263513	NOT3_FAS11786	NOT3	127
26263514	NOT3_FAS11786	NOT3	189
26263515	NOT3_FAS11786	NOT3	64
26263516	NOT3_FAS11786	NOT3	88
26263517	NOT3_FAS11786	NOT3	68
26263518	NOT3_FAS11786	NOT3	188
26263519	NOT3_FAS11786	NOT3	106
26263520	NOT3_FAS11786	NOT3	98
26263521	NOT3_FAS11786	NOT3	111
26263522	NOT3_FAS11786	NOT3	104
26263523	NOT3_FAS11786	NOT3	63
26263524	NOT3_FAS11786	NOT3	126
26263525	NOT3_FAS11786	NOT3	80
26263526	NOT3_FAS11786	NOT3	93
26263527	NOT3_FAS11786	NOT3	57
26263528	NOT3_FAS11786	NOT3	88
26263529	NOT3_FAS11786	NOT3	40
26263530	NOT3_FAS11786	NOT3	82
26263531	NOT3_FAS11786	NOT3	81
26263532	NOT3_FAS11786	NOT3	91
26263533	NOT3_FAS11786	NOT3	49
26263534	NOT3_FAS11786	NOT3	84
26263535	NOT3_FAS11786	NOT3	122
26263536	NOT3_FAS11786	NOT3	54
26263537	NOT3_FAS11786	NOT3	178
26263538	NOT3_FAS11786	NOT3	63
26263539	NOT3_FAS11786	NOT3	61
26263540	NOT3_FAS11786	NOT3	82
26263541	NOT3_FAS11786	NOT3	102
26263542	NOT3_FAS11786	NOT3	51
26263543	NOT3_FAS11786	NOT3	150
26263544	NOT3_FAS11786	NOT3	89
26263545	NOT3_FAS11786	NOT3	62
26263546	NOT3_FAS11786	NOT3	66
26263547	NOT3_FAS11786	NOT3	159
26263548	NOT3_FAS11786	NOT3	153
26263549	NOT3_FAS11786	NOT3	111
26263550	NOT3_FAS11786	NOT3	65
26263551	NOT3_FAS11786	NOT3	67
26263552	NOT3_FAS11786	NOT3	70
26263553	NOT3_FAS11786	NOT3	118
26263554	NOT3_FAS11786	NOT3	119
26263555	NOT3_FAS11786	NOT3	106
26263556	NOT3_FAS11786	NOT3	88
26263557	NOT3_FAS11786	NOT3	61
26263558	NOT3_FAS11786	NOT3	93
26263559	NOT3_FAS11786	NOT3	152
26263560	NOT3_FAS11786	NOT3	171
26263561	NOT3_FAS11786	NOT3	9
26263562	NOT3_FAS11786	NOT3	30
26263563	NOT3_FAS11786	NOT3	124
26263564	NOT3_FAS11786	NOT3	148
26263565	NOT3_FAS11786	NOT3	78
26263566	NOT3_FAS11786	NOT3	110
26263567	NOT3_FAS11786	NOT3	108
26263568	NOT3_FAS11786	NOT3	155
26263569	NOT3_FAS11786	NOT3	145
26263570	NOT3_FAS11786	NOT3	61
26263571	NOT3_FAS11786	NOT3	49
26263572	NOT3_FAS11786	NOT3	36
26263573	NOT3_FAS11786	NOT3	88
26263574	NOT3_FAS11786	NOT3	157
26263575	NOT3_FAS11786	NOT3	80
26263576	NOT3_FAS11786	NOT3	139
26263577	NOT3_FAS11786	NOT3	62
26263578	NOT3_FAS11786	NOT3	54
26263579	NOT3_FAS11786	NOT3	149
26263580	NOT3_FAS11786	NOT3	92
26263581	NOT3_FAS11786	NOT3	47
26263582	NOT3_FAS11786	NOT3	33
26263583	NOT3_FAS11786	NOT3	126
26263584	NOT3_FAS11786	NOT3	42
26263585	NOT3_FAS11786	NOT3	49
26263586	NOT3_FAS11786	NOT3	135
26263587	NOT3_FAS11786	NOT3	112
26263588	NOT3_FAS11786	NOT3	151
26263589	NOT3_FAS11786	NOT3	56
26263590	NOT3_FAS11786	NOT3	128
26263591	NOT3_FAS11786	NOT3	146
26263592	NOT3_FAS11786	NOT3	54
26263593	NOT3_FAS11786	NOT3	71
26263594	NOT3_FAS11786	NOT3	94
26263595	NOT3_FAS11786	NOT3	133
26263596	NOT3_FAS11786	NOT3	49
26263597	NOT3_FAS11786	NOT3	148
26263598	NOT3_FAS11786	NOT3	38
26263599	NOT3_FAS11786	NOT3	97
26263600	NOT3_FAS11786	NOT3	54
26263601	NOT3_FAS11786	NOT3	85
26263602	NOT3_FAS11786	NOT3	50
26263603	NOT3_FAS11786	NOT3	119
26263604	NOT3_FAS11786	NOT3	41
26263605	NOT3_FAS11786	NOT3	179
26263606	NOT3_FAS11786	NOT3	67
26263607	NOT3_FAS11786	NOT3	142
26263608	NOT3_FAS11786	NOT3	56
26263609	NOT3_FAS11786	NOT3	71
26263610	NOT3_FAS11786	NOT3	57
26263611	NOT3_FAS11786	NOT3	40
26263612	NOT3_FAS11786	NOT3	75
26263613	NOT3_FAS11786	NOT3	34
26263614	NOT3_FAS11786	NOT3	129
26263615	NOT3_FAS11786	NOT3	19
26263616	NOT3_FAS11786	NOT3	129
26263617	NOT3_FAS11786	NOT3	83
26263618	NOT3_FAS11786	NOT3	120
26263619	NOT3_FAS11786	NOT3	126
26263620	NOT3_FAS11786	NOT3	42
26263621	NOT3_FAS11786	NOT3	112
26263622	NOT3_FAS11786	NOT3	147
26263623	NOT3_FAS11786	NOT3	145
26263624	NOT3_FAS11786	NOT3	33
26263625	NOT3_FAS11786	NOT3	132
26263626	NOT3_FAS11786	NOT3	114
26263627	NOT3_FAS11786	NOT3	164
26263628	NOT3_FAS11786	NOT3	92
26263629	NOT3_FAS11786	NOT3	89
26263630	NOT3_FAS11786	NOT3	130
26263631	NOT3_FAS11786	NOT3	72
26263632	NOT3_FAS11786	NOT3	102
26263633	NOT3_FAS11786	NOT3	58
26263634	NOT3_FAS11786	NOT3	115
26263635	NOT3_FAS11786	NOT3	127
26263636	NOT3_FAS11786	NOT3	124
26263637	NOT3_FAS11786	NOT3	61
26263638	NOT3_FAS11786	NOT3	140
26263639	NOT3_FAS11786	NOT3	141
26263640	NOT3_FAS11786	NOT3	149
26263641	NOT3_FAS11786	NOT3	110
26263642	NOT3_FAS11786	NOT3	24
26263643	NOT3_FAS11786	NOT3	20
26263644	NOT3_FAS11786	NOT3	78
26263645	NOT3_FAS11786	NOT3	111
26263646	NOT3_FAS11786	NOT3	45
26263647	NOT3_FAS11786	NOT3	87
26263648	NOT3_FAS11786	NOT3	55
26263649	NOT3_FAS11786	NOT3	133
26263650	NOT3_FAS11786	NOT3	75
26263651	NOT3_FAS11786	NOT3	133
26263652	NOT3_FAS11786	NOT3	105
26263653	NOT3_FAS11786	NOT3	142
26263654	NOT3_FAS11786	NOT3	79
26263655	NOT3_FAS11786	NOT3	201
26263656	NOT3_FAS11786	NOT3	113
26263657	NOT3_FAS11786	NOT3	62
26263658	NOT3_FAS11786	NOT3	157
26263659	NOT3_FAS11786	NOT3	130
26263660	NOT3_FAS11786	NOT3	77
26263661	NOT3_FAS11786	NOT3	101
26263662	NOT3_FAS11786	NOT3	90
26263663	NOT3_FAS11786	NOT3	139
26263664	NOT3_FAS11786	NOT3	130
26263665	NOT3_FAS11786	NOT3	37
26263666	NOT3_FAS11786	NOT3	82
26263667	NOT3_FAS11786	NOT3	64
26263668	NOT3_FAS11786	NOT3	55
26263669	NOT3_FAS11786	NOT3	61
26263670	NOT3_FAS11786	NOT3	51
26263671	NOT3_FAS11786	NOT3	85
26263672	NOT3_FAS11786	NOT3	69
26263673	NOT3_FAS11786	NOT3	65
26263674	NOT3_FAS11786	NOT3	144
26263675	NOT3_FAS11786	NOT3	111
26263676	NOT3_FAS11786	NOT3	54
26263677	NOT3_FAS11786	NOT3	84
26263678	NOT3_FAS11786	NOT3	116
26263679	NOT3_FAS11786	NOT3	111
26263680	NOT3_FAS11786	NOT3	111
26263681	NOT3_FAS11786	NOT3	27
26263682	NOT3_FAS11786	NOT3	68
26263683	NOT3_FAS11786	NOT3	89
26263684	NOT3_FAS11786	NOT3	34
26263685	NOT3_FAS11786	NOT3	112
26263686	NOT3_FAS11786	NOT3	31
26263687	NOT3_FAS11786	NOT3	51
26263688	NOT3_FAS11786	NOT3	85
26263689	NOT3_FAS11786	NOT3	77
26263690	NOT3_FAS11786	NOT3	54
26263691	NOT3_FAS11786	NOT3	118
26263692	NOT3_FAS11786	NOT3	88
26263693	NOT3_FAS11786	NOT3	151
26263694	NOT3_FAS11786	NOT3	136
26263695	NOT3_FAS11786	NOT3	38
26263696	NOT3_FAS11786	NOT3	108
26263697	NOT3_FAS11786	NOT3	66
26263698	NOT3_FAS11786	NOT3	76
26263699	NOT3_FAS11786	NOT3	87
26263700	NOT3_FAS11786	NOT3	128
26263701	NOT3_FAS11786	NOT3	95
26263702	NOT3_FAS11786	NOT3	147
26263703	NOT3_FAS11786	NOT3	107
26263704	NOT3_FAS11786	NOT3	16
26263705	NOT3_FAS11786	NOT3	121
26263706	NOT3_FAS11786	NOT3	72
26263707	NOT3_FAS11786	NOT3	60
26263708	NOT3_FAS11786	NOT3	151
26263709	NOT3_FAS11786	NOT3	147
26263710	NOT3_FAS11786	NOT3	157
26263711	NOT3_FAS11786	NOT3	48
26263712	NOT3_FAS11786	NOT3	67
26263713	NOT3_FAS11786	NOT3	142
26263714	NOT3_FAS11786	NOT3	119
26263715	NOT3_FAS11786	NOT3	47
26263716	NOT3_FAS11786	NOT3	92
26263717	NOT3_FAS11786	NOT3	87
26263718	NOT3_FAS11786	NOT3	155
26263719	NOT3_FAS11786	NOT3	126
26263720	NOT3_FAS11786	NOT3	98
26263721	NOT3_FAS11786	NOT3	80
26263722	NOT3_FAS11786	NOT3	136
26263723	NOT3_FAS11786	NOT3	120
26263724	NOT3_FAS11786	NOT3	70
26263725	NOT3_FAS11786	NOT3	184
26263726	NOT3_FAS11786	NOT3	17
26263727	NOT3_FAS11786	NOT3	200
26263728	NOT3_FAS11786	NOT3	137
26263729	NOT3_FAS11786	NOT3	140
26263730	NOT3_FAS11786	NOT3	68
26263731	NOT3_FAS11786	NOT3	120
26263732	NOT3_FAS11786	NOT3	69
26263733	NOT3_FAS11786	NOT3	91
26263734	NOT3_FAS11786	NOT3	51
26263735	NOT3_FAS11786	NOT3	67
26263736	NOT3_FAS11786	NOT3	101
26263737	NOT3_FAS11786	NOT3	123
26263738	NOT3_FAS11786	NOT3	175
26263739	NOT3_FAS11786	NOT3	57
26263740	NOT3_FAS11786	NOT3	115
26263741	NOT3_FAS11786	NOT3	35
26263742	NOT3_FAS11786	NOT3	41
26263743	NOT3_FAS11786	NOT3	122
26263744	NOT3_FAS11786	NOT3	84
26263745	NOT3_FAS11786	NOT3	44
26263746	NOT3_FAS11786	NOT3	37
26263747	NOT3_FAS11786	NOT3	105
26263748	NOT3_FAS11786	NOT3	176
26263749	NOT3_FAS11786	NOT3	113
26263750	NOT3_FAS11786	NOT3	185
26263751	NOT3_FAS11786	NOT3	36
26263752	NOT3_FAS11786	NOT3	110
26263753	NOT3_FAS11786	NOT3	40
26263754	NOT3_FAS11786	NOT3	37
26263755	NOT3_FAS11786	NOT3	131
26263756	NOT3_FAS11786	NOT3	29
26263757	NOT3_FAS11786	NOT3	50
26263758	NOT3_FAS11786	NOT3	78
26263759	NOT3_FAS11786	NOT3	56
26263760	NOT3_FAS11786	NOT3	101
26263761	NOT3_FAS11786	NOT3	101
26263762	NOT3_FAS11786	NOT3	88
26263763	NOT3_FAS11786	NOT3	156
26263764	NOT3_FAS11786	NOT3	69
26263765	NOT3_FAS11786	NOT3	41
26263766	NOT3_FAS11786	NOT3	49
26263767	NOT3_FAS11786	NOT3	34
26263768	NOT3_FAS11786	NOT3	105
26263769	NOT3_FAS11786	NOT3	100
26263770	NOT3_FAS11786	NOT3	88
26263771	NOT3_FAS11786	NOT3	63
26263772	NOT3_FAS11786	NOT3	76
26263773	NOT3_FAS11786	NOT3	51
26263774	NOT3_FAS11786	NOT3	57
26263775	NOT3_FAS11786	NOT3	152
26263776	NOT3_FAS11786	NOT3	112
26263777	NOT3_FAS11786	NOT3	131
26263778	NOT3_FAS11786	NOT3	33
26263779	NOT3_FAS11786	NOT3	63
26263780	NOT3_FAS11786	NOT3	150
26263781	NOT3_FAS11786	NOT3	51
26263782	NOT3_FAS11786	NOT3	110
26263783	NOT3_FAS11786	NOT3	94
26263784	NOT3_FAS11786	NOT3	55
26263785	NOT3_FAS11786	NOT3	157
26263786	NOT3_FAS11786	NOT3	92
26263787	NOT3_FAS11786	NOT3	77
26263788	NOT3_FAS11786	NOT3	139
26263789	NOT3_FAS11786	NOT3	50
26263790	NOT3_FAS11786	NOT3	36
26263791	NOT3_FAS11786	NOT3	150
26263792	NOT3_FAS11786	NOT3	85
26263793	NOT3_FAS11786	NOT3	100
26263794	NOT3_FAS11786	NOT3	49
26263795	NOT3_FAS11786	NOT3	53
26263796	NOT3_FAS11786	NOT3	66
26263797	NOT3_FAS11786	NOT3	65
26263798	NOT3_FAS11786	NOT3	48
26263799	NOT3_FAS11786	NOT3	166
26263800	NOT3_FAS11786	NOT3	104
26263801	NOT3_FAS11786	NOT3	83
26263802	NOT3_FAS11786	NOT3	47
26263803	NOT3_FAS11786	NOT3	97
26263804	NOT3_FAS11786	NOT3	74
26263805	NOT3_FAS11786	NOT3	90
26263806	NOT3_FAS11786	NOT3	52
26263807	NOT3_FAS11786	NOT3	98
26263808	NOT3_FAS11786	NOT3	119
26263809	NOT3_FAS11786	NOT3	69
26263810	NOT3_FAS11786	NOT3	35
26263811	NOT3_FAS11786	NOT3	116
26263812	NOT3_FAS11786	NOT3	79
26263813	NOT3_FAS11786	NOT3	123
26263814	NOT3_FAS11786	NOT3	50
26263815	NOT3_FAS11786	NOT3	37
26263816	NOT3_FAS11786	NOT3	98
26263817	NOT3_FAS11786	NOT3	106
26263818	NOT3_FAS11786	NOT3	40
26263819	NOT3_FAS11786	NOT3	82
26263820	NOT3_FAS11786	NOT3	84
26263821	NOT3_FAS11786	NOT3	137
26263822	NOT3_FAS11786	NOT3	81
26263823	NOT3_FAS11786	NOT3	88
26263824	NOT3_FAS11786	NOT3	85
26263825	NOT3_FAS11786	NOT3	88
26263826	NOT3_FAS11786	NOT3	70
26263827	NOT3_FAS11786	NOT3	48
26263828	NOT3_FAS11786	NOT3	188
26263829	NOT3_FAS11786	NOT3	139
26263830	NOT3_FAS11786	NOT3	164
26263831	NOT3_FAS11786	NOT3	130
26263832	NOT3_FAS11786	NOT3	54
26263833	NOT3_FAS11786	NOT3	91
26263834	NOT3_FAS11786	NOT3	90
26263835	NOT3_FAS11786	NOT3	60
26263836	NOT3_FAS11786	NOT3	27
26263837	NOT3_FAS11786	NOT3	121
26263838	NOT3_FAS11786	NOT3	46
26263839	NOT3_FAS11786	NOT3	131
26263840	NOT3_FAS11786	NOT3	112
26263841	NOT3_FAS11786	NOT3	144
26263842	NOT3_FAS11786	NOT3	31
26263843	NOT3_FAS11786	NOT3	110
26263844	NOT3_FAS11786	NOT3	31
26263845	NOT3_FAS11786	NOT3	72
26263846	NOT3_FAS11786	NOT3	112
26263847	NOT3_FAS11786	NOT3	96
26263848	NOT3_FAS11786	NOT3	79
26263849	NOT3_FAS11786	NOT3	131
26263850	NOT3_FAS11786	NOT3	59
26263851	NOT3_FAS11786	NOT3	146
26263852	NOT3_FAS11786	NOT3	45
26263853	NOT3_FAS11786	NOT3	88
26263854	NOT3_FAS11786	NOT3	82
26263855	NOT3_FAS11786	NOT3	162
26263856	NOT3_FAS11786	NOT3	178
26263857	NOT3_FAS11786	NOT3	71
26263858	NOT3_FAS11786	NOT3	157
26263859	NOT3_FAS11786	NOT3	126
26263860	NOT3_FAS11786	NOT3	171
26263861	NOT3_FAS11786	NOT3	123
26263862	NOT3_FAS11786	NOT3	81
26263863	NOT3_FAS11786	NOT3	135
26263864	NOT3_FAS11786	NOT3	12
26263865	NOT3_FAS11786	NOT3	72
26263866	NOT3_FAS11786	NOT3	20
26263867	NOT3_FAS11786	NOT3	112
26263868	NOT3_FAS11786	NOT3	42
26263869	NOT3_FAS11786	NOT3	37
26263870	NOT3_FAS11786	NOT3	78
26263871	NOT3_FAS11786	NOT3	108
26263872	NOT3_FAS11786	NOT3	97
26263873	NOT3_FAS11786	NOT3	48
26263874	NOT3_FAS11786	NOT3	151
26263875	NOT3_FAS11786	NOT3	120
26263876	NOT3_FAS11786	NOT3	76
26263877	NOT3_FAS11786	NOT3	122
26263878	NOT3_FAS11786	NOT3	86
26263879	NOT3_FAS11786	NOT3	61
26263880	NOT3_FAS11786	NOT3	64
26263881	NOT3_FAS11786	NOT3	83
26263882	NOT3_FAS11786	NOT3	65
26263883	NOT3_FAS11786	NOT3	90
26263884	NOT3_FAS11786	NOT3	141
26263885	NOT3_FAS11786	NOT3	98
26263886	NOT3_FAS11786	NOT3	45
26263887	NOT3_FAS11786	NOT3	59
26263888	NOT3_FAS11786	NOT3	99
26263889	NOT3_FAS11786	NOT3	97
26263890	NOT3_FAS11786	NOT3	110
26263891	NOT3_FAS11786	NOT3	89
26263892	NOT3_FAS11786	NOT3	89
26263893	NOT3_FAS11786	NOT3	108
26263894	NOT3_FAS11786	NOT3	56
26263895	NOT3_FAS11786	NOT3	53
26263896	NOT3_FAS11786	NOT3	118
26263897	NOT3_FAS11786	NOT3	123
26263898	NOT3_FAS11786	NOT3	132
26263899	NOT3_FAS11786	NOT3	143
26263900	NOT3_FAS11786	NOT3	112
26263901	NOT3_FAS11786	NOT3	70
26263902	NOT3_FAS11786	NOT3	113
26263903	NOT3_FAS11786	NOT3	81
26263904	NOT3_FAS11786	NOT3	25
26263905	NOT3_FAS11786	NOT3	127
26263906	NOT3_FAS11786	NOT3	63
26263907	NOT3_FAS11786	NOT3	121
26263908	NOT3_FAS11786	NOT3	98
26263909	NOT3_FAS11786	NOT3	81
26263910	NOT3_FAS11786	NOT3	106
26263911	NOT3_FAS11786	NOT3	77
26263912	NOT3_FAS11786	NOT3	118
26263913	NOT3_FAS11786	NOT3	117
26263914	NOT3_FAS11786	NOT3	158
26263915	NOT3_FAS11786	NOT3	33
26263916	NOT3_FAS11786	NOT3	107
26263917	NOT3_FAS11786	NOT3	80
26263918	NOT3_FAS11786	NOT3	111
26263919	NOT3_FAS11786	NOT3	45
26263920	NOT3_FAS11786	NOT3	159
26263921	NOT3_FAS11786	NOT3	129
26263922	NOT3_FAS11786	NOT3	57
26263923	NOT3_FAS11786	NOT3	116
26263924	NOT3_FAS11786	NOT3	36
26263925	NOT3_FAS11786	NOT3	57
26263926	NOT3_FAS11786	NOT3	107
26263927	NOT3_FAS11786	NOT3	90
26263928	NOT3_FAS11786	NOT3	88
26263929	NOT3_FAS11786	NOT3	37
26263930	NOT3_FAS11786	NOT3	104
26263931	NOT3_FAS11786	NOT3	162
26263932	NOT3_FAS11786	NOT3	94
26263933	NOT3_FAS11786	NOT3	128
26263934	NOT3_FAS11786	NOT3	35
26263935	NOT3_FAS11786	NOT3	119
26263936	NOT3_FAS11786	NOT3	174
26263937	NOT3_FAS11786	NOT3	76
26263938	NOT3_FAS11786	NOT3	152
26263939	NOT3_FAS11786	NOT3	59
26263940	NOT3_FAS11786	NOT3	54
26263941	NOT3_FAS11786	NOT3	84
26263942	NOT3_FAS11786	NOT3	83
26263943	NOT3_FAS11786	NOT3	48
26263944	NOT3_FAS11786	NOT3	56
26263945	NOT3_FAS11786	NOT3	35
26263946	NOT3_FAS11786	NOT3	88
26263947	NOT3_FAS11786	NOT3	81
26263948	NOT3_FAS11786	NOT3	65
26263949	NOT3_FAS11786	NOT3	83
26263950	NOT3_FAS11786	NOT3	75
26263951	NOT3_FAS11786	NOT3	138
26263952	NOT3_FAS11786	NOT3	60
26263953	NOT3_FAS11786	NOT3	105
26263954	NOT3_FAS11786	NOT3	35
26263955	NOT3_FAS11786	NOT3	48
26263956	NOT3_FAS11786	NOT3	54
26263957	NOT3_FAS11786	NOT3	49
26263958	NOT3_FAS11786	NOT3	118
26263959	NOT3_FAS11786	NOT3	165
26263960	NOT3_FAS11786	NOT3	75
26263961	NOT3_FAS11786	NOT3	104
26263962	NOT3_FAS11786	NOT3	71
26263963	NOT3_FAS11786	NOT3	137
26263964	NOT3_FAS11786	NOT3	52
26263965	NOT3_FAS11786	NOT3	67
26263966	NOT3_FAS11786	NOT3	131
26263967	NOT3_FAS11786	NOT3	134
26263968	NOT3_FAS11786	NOT3	49
26263969	NOT3_FAS11786	NOT3	58
26263970	NOT3_FAS11786	NOT3	51
26263971	NOT3_FAS11786	NOT3	102
26263972	NOT3_FAS11786	NOT3	28
26263973	NOT3_FAS11786	NOT3	103
26263974	NOT3_FAS11786	NOT3	160
26263975	NOT3_FAS11786	NOT3	63
26263976	NOT3_FAS11786	NOT3	66
26263977	NOT3_FAS11786	NOT3	108
26263978	NOT3_FAS11786	NOT3	102
26263979	NOT3_FAS11786	NOT3	59
26263980	NOT3_FAS11786	NOT3	40
26263981	NOT3_FAS11786	NOT3	130
26263982	NOT3_FAS11786	NOT3	191
26263983	NOT3_FAS11786	NOT3	53
26263984	NOT3_FAS11786	NOT3	81
26263985	NOT3_FAS11786	NOT3	57
26263986	NOT3_FAS11786	NOT3	68
26263987	NOT3_FAS11786	NOT3	139
26263988	NOT3_FAS11786	NOT3	67
26263989	NOT3_FAS11786	NOT3	126
26263990	NOT3_FAS11786	NOT3	43
26263991	NOT3_FAS11786	NOT3	159
26263992	NOT3_FAS11786	NOT3	107
26263993	NOT3_FAS11786	NOT3	94
26263994	NOT3_FAS11786	NOT3	169
26263995	NOT3_FAS11786	NOT3	129
26263996	NOT3_FAS11786	NOT3	37
26263997	NOT3_FAS11786	NOT3	67
26263998	NOT3_FAS11786	NOT3	97
26263999	NOT3_FAS11786	NOT3	57
26264000	NOT3_FAS11786	NOT3	117
26264001	NOT3_FAS11786	NOT3	36
26264002	NOT3_FAS11786	NOT3	73
26264003	NOT3_FAS11786	NOT3	130
26264004	NOT3_FAS11786	NOT3	111
26264005	NOT3_FAS11786	NOT3	69
26264006	NOT3_FAS11786	NOT3	101
26264007	NOT3_FAS11786	NOT3	84
26264008	NOT3_FAS11786	NOT3	141
26264009	NOT3_FAS11786	NOT3	74
26264010	NOT3_FAS11786	NOT3	64
26264011	NOT3_FAS11786	NOT3	113
26264012	NOT3_FAS11786	NOT3	98
26264013	NOT3_FAS11786	NOT3	79
26264014	NOT3_FAS11786	NOT3	198
26264015	NOT3_FAS11786	NOT3	138
26264016	NOT3_FAS11786	NOT3	40
26264017	NOT3_FAS11786	NOT3	93
26264018	NOT3_FAS11786	NOT3	94
26264019	NOT3_FAS11786	NOT3	58
26264020	NOT3_FAS11786	NOT3	154
26264021	NOT3_FAS11786	NOT3	100
26264022	NOT3_FAS11786	NOT3	104
26264023	NOT3_FAS11786	NOT3	62
26264024	NOT3_FAS11786	NOT3	79
26264025	NOT3_FAS11786	NOT3	74
26264026	NOT3_FAS11786	NOT3	94
26264027	NOT3_FAS11786	NOT3	155
26264028	NOT3_FAS11786	NOT3	108
26264029	NOT3_FAS11786	NOT3	60
26264030	NOT3_FAS11786	NOT3	104
26264031	NOT3_FAS11786	NOT3	147
26264032	NOT3_FAS11786	NOT3	42
26264033	NOT3_FAS11786	NOT3	169
26264034	NOT3_FAS11786	NOT3	97
26264035	NOT3_FAS11786	NOT3	91
26264036	NOT3_FAS11786	NOT3	96
26264037	NOT3_FAS11786	NOT3	73
26264038	NOT3_FAS11786	NOT3	95
26264039	NOT3_FAS11786	NOT3	136
26264040	NOT3_FAS11786	NOT3	41
26264041	NOT3_FAS11786	NOT3	38
26264042	NOT3_FAS11786	NOT3	68
26264043	NOT3_FAS11786	NOT3	60
26264044	NOT3_FAS11786	NOT3	98
26264045	NOT3_FAS11786	NOT3	67
26264046	NOT3_FAS11786	NOT3	92
26264047	NOT3_FAS11786	NOT3	37
26264048	NOT3_FAS11786	NOT3	82
26264049	NOT3_FAS11786	NOT3	161
26264050	NOT3_FAS11786	NOT3	103
26264051	NOT3_FAS11786	NOT3	66
26264052	NOT3_FAS11786	NOT3	142
26264053	NOT3_FAS11786	NOT3	116
26264054	NOT3_FAS11786	NOT3	79
26264055	NOT3_FAS11786	NOT3	80
26264056	NOT3_FAS11786	NOT3	113
26264057	NOT3_FAS11786	NOT3	106
26264058	NOT3_FAS11786	NOT3	57
26264059	NOT3_FAS11786	NOT3	94
26264060	NOT3_FAS11786	NOT3	209
26264061	NOT3_FAS11786	NOT3	142
26264062	NOT3_FAS11786	NOT3	117
26264063	NOT3_FAS11786	NOT3	42
26264064	NOT3_FAS11786	NOT3	58
26264065	NOT3_FAS11786	NOT3	53
26264066	NOT3_FAS11786	NOT3	56
26264067	NOT3_FAS11786	NOT3	64
26264068	NOT3_FAS11786	NOT3	27
26264069	NOT3_FAS11786	NOT3	96
26264070	NOT3_FAS11786	NOT3	219
26264071	NOT3_FAS11786	NOT3	74
26264072	NOT3_FAS11786	NOT3	112
26264073	NOT3_FAS11786	NOT3	194
26264074	NOT3_FAS11786	NOT3	42
26264075	NOT3_FAS11786	NOT3	149
26264076	NOT3_FAS11786	NOT3	90
26264077	NOT3_FAS11786	NOT3	56
26264078	NOT3_FAS11786	NOT3	127
26264079	NOT3_FAS11786	NOT3	94
26264080	NOT3_FAS11786	NOT3	58
26264081	NOT3_FAS11786	NOT3	42
26264082	NOT3_FAS11786	NOT3	50
26264083	NOT3_FAS11786	NOT3	170
26264084	NOT3_FAS11786	NOT3	116
26264085	NOT3_FAS11786	NOT3	142
26264086	NOT3_FAS11786	NOT3	46
26264087	NOT3_FAS11786	NOT3	44
26264088	NOT3_FAS11786	NOT3	79
26264089	NOT3_FAS11786	NOT3	43
26264090	NOT3_FAS11786	NOT3	141
26264091	NOT3_FAS11786	NOT3	79
26264092	NOT3_FAS11786	NOT3	90
26264093	NOT3_FAS11786	NOT3	33
26264094	NOT3_FAS11786	NOT3	104
26264095	NOT3_FAS11786	NOT3	58
26264096	NOT3_FAS11786	NOT3	132
26264097	NOT3_FAS11786	NOT3	121
26264098	NOT3_FAS11786	NOT3	54
26264099	NOT3_FAS11786	NOT3	83
26264100	NOT3_FAS11786	NOT3	130
26264101	NOT3_FAS11786	NOT3	111
26264102	NOT3_FAS11786	NOT3	104
26264103	NOT3_FAS11786	NOT3	70
26264104	NOT3_FAS11786	NOT3	134
26264105	NOT3_FAS11786	NOT3	73
26264106	NOT3_FAS11786	NOT3	90
26264107	NOT3_FAS11786	NOT3	127
26264108	NOT3_FAS11786	NOT3	89
26264109	NOT3_FAS11786	NOT3	40
26264110	NOT3_FAS11786	NOT3	60
26264111	NOT3_FAS11786	NOT3	107
26264112	NOT3_FAS11786	NOT3	103
26264113	NOT3_FAS11786	NOT3	186
26264114	NOT3_FAS11786	NOT3	77
26264115	NOT3_FAS11786	NOT3	71
26264116	NOT3_FAS11786	NOT3	56
26264117	NOT3_FAS11786	NOT3	62
26264118	NOT3_FAS11786	NOT3	164
26264119	NOT3_FAS11786	NOT3	119
26264120	NOT3_FAS11786	NOT3	61
26264121	NOT3_FAS11786	NOT3	57
26264122	NOT3_FAS11786	NOT3	65
26264123	NOT3_FAS11786	NOT3	38
26264124	NOT3_FAS11786	NOT3	119
26264125	NOT3_FAS11786	NOT3	54
26264126	NOT3_FAS11786	NOT3	117
26264127	NOT3_FAS11786	NOT3	129
26264128	NOT3_FAS11786	NOT3	16
26264129	NOT3_FAS11786	NOT3	132
26264130	NOT3_FAS11786	NOT3	77
26264131	NOT3_FAS11786	NOT3	38
26264132	NOT3_FAS11786	NOT3	88
26264133	NOT3_FAS11786	NOT3	137
26264134	NOT3_FAS11786	NOT3	86
26264135	NOT3_FAS11786	NOT3	155
26264136	NOT3_FAS11786	NOT3	161
26264137	NOT3_FAS11786	NOT3	85
26264138	NOT3_FAS11786	NOT3	72
26264139	NOT3_FAS11786	NOT3	137
26264140	NOT3_FAS11786	NOT3	48
26264141	NOT3_FAS11786	NOT3	115
26264142	NOT3_FAS11786	NOT3	69
26264143	NOT3_FAS11786	NOT3	60
26264144	NOT3_FAS11786	NOT3	48
26264145	NOT3_FAS11786	NOT3	70
26264146	NOT3_FAS11786	NOT3	126
26264147	NOT3_FAS11786	NOT3	64
26264148	NOT3_FAS11786	NOT3	138
26264149	NOT3_FAS11786	NOT3	59
26264150	NOT3_FAS11786	NOT3	137
26264151	NOT3_FAS11786	NOT3	188
26264152	NOT3_FAS11786	NOT3	80
26264153	NOT3_FAS11786	NOT3	23
26264154	NOT3_FAS11786	NOT3	57
26264155	NOT3_FAS11786	NOT3	97
26264156	NOT3_FAS11786	NOT3	90
26264157	NOT3_FAS11786	NOT3	80
26264158	NOT3_FAS11786	NOT3	85
26264159	NOT3_FAS11786	NOT3	27
26264160	NOT3_FAS11786	NOT3	134
26264161	NOT3_FAS11786	NOT3	37
26264162	NOT3_FAS11786	NOT3	106
26264163	NOT3_FAS11786	NOT3	95
26264164	NOT3_FAS11786	NOT3	148
26264165	NOT3_FAS11786	NOT3	137
26264166	NOT3_FAS11786	NOT3	81
26264167	NOT3_FAS11786	NOT3	95
26264168	NOT3_FAS11786	NOT3	101
26264169	NOT3_FAS11786	NOT3	134
26264170	NOT3_FAS11786	NOT3	68
26264171	NOT3_FAS11786	NOT3	83
26264172	NOT3_FAS11786	NOT3	67
26264173	NOT3_FAS11786	NOT3	89
26264174	NOT3_FAS11786	NOT3	66
26264175	NOT3_FAS11786	NOT3	122
26264176	NOT3_FAS11786	NOT3	25
26264177	NOT3_FAS11786	NOT3	75
26264178	NOT3_FAS11786	NOT3	155
26264179	NOT3_FAS11786	NOT3	43
26264180	NOT3_FAS11786	NOT3	94
26264181	NOT3_FAS11786	NOT3	38
26264182	NOT3_FAS11786	NOT3	91
26264183	NOT3_FAS11786	NOT3	176
26264184	NOT3_FAS11786	NOT3	79
26264185	NOT3_FAS11786	NOT3	184
26264186	NOT3_FAS11786	NOT3	148
26264187	NOT3_FAS11786	NOT3	87
26264188	NOT3_FAS11786	NOT3	131
26264189	NOT3_FAS11786	NOT3	37
26264190	NOT3_FAS11786	NOT3	85
26264191	NOT3_FAS11786	NOT3	72
26264192	NOT3_FAS11786	NOT3	69
26264193	NOT3_FAS11786	NOT3	80
26264194	NOT3_FAS11786	NOT3	115
26264195	NOT3_FAS11786	NOT3	62
26264196	NOT3_FAS11786	NOT3	134
26264197	NOT3_FAS11786	NOT3	175
26264198	NOT3_FAS11786	NOT3	9
26264199	NOT3_FAS11786	NOT3	75
26264200	NOT3_FAS11786	NOT3	63
26264201	NOT3_FAS11786	NOT3	88
26264202	NOT3_FAS11786	NOT3	47
26264203	NOT3_FAS11786	NOT3	100
26264204	NOT3_FAS11786	NOT3	63
26264205	NOT3_FAS11786	NOT3	86
26264206	NOT3_FAS11786	NOT3	52
26264207	NOT3_FAS11786	NOT3	127
26264208	NOT3_FAS11786	NOT3	83
26264209	NOT3_FAS11786	NOT3	94
26264210	NOT3_FAS11786	NOT3	95
26264211	NOT3_FAS11786	NOT3	136
26264212	NOT3_FAS11786	NOT3	72
26264213	NOT3_FAS11786	NOT3	121
26264214	NOT3_FAS11786	NOT3	128
26264215	NOT3_FAS11786	NOT3	48
26264216	NOT3_FAS11786	NOT3	86
26264217	NOT3_FAS11786	NOT3	61
26264218	NOT3_FAS11786	NOT3	99
26264219	NOT3_FAS11786	NOT3	99
26264220	NOT3_FAS11786	NOT3	67
26264221	NOT3_FAS11786	NOT3	86
26264222	NOT3_FAS11786	NOT3	57
26264223	NOT3_FAS11786	NOT3	124
26264224	NOT3_FAS11786	NOT3	118
26264225	NOT3_FAS11786	NOT3	55
26264226	NOT3_FAS11786	NOT3	65
26264227	NOT3_FAS11786	NOT3	87
26264228	NOT3_FAS11786	NOT3	34
26264229	NOT3_FAS11786	NOT3	102
26264230	NOT3_FAS11786	NOT3	116
26264231	NOT3_FAS11786	NOT3	122
26264232	NOT3_FAS11786	NOT3	47
26264233	NOT3_FAS11786	NOT3	67
26264234	NOT3_FAS11786	NOT3	108
26264235	NOT3_FAS11786	NOT3	34
26264236	NOT3_FAS11786	NOT3	161
26264237	NOT3_FAS11786	NOT3	55
26264238	NOT3_FAS11786	NOT3	137
26264239	NOT3_FAS11786	NOT3	77
26264240	NOT3_FAS11786	NOT3	82
26264241	NOT3_FAS11786	NOT3	64
26264242	NOT3_FAS11786	NOT3	78
26264243	NOT3_FAS11786	NOT3	123
26264244	NOT3_FAS11786	NOT3	90
26264245	NOT3_FAS11786	NOT3	175
26264246	NOT3_FAS11786	NOT3	112
26264247	NOT3_FAS11786	NOT3	65
26264248	NOT3_FAS11786	NOT3	77
26264249	NOT3_FAS11786	NOT3	177
26264250	NOT3_FAS11786	NOT3	152
26264251	NOT3_FAS11786	NOT3	53
26264252	NOT3_FAS11786	NOT3	113
26264253	NOT3_FAS11786	NOT3	88
26264254	NOT3_FAS11786	NOT3	144
26264255	NOT3_FAS11786	NOT3	49
26264256	NOT3_FAS11786	NOT3	80
26264257	NOT3_FAS11786	NOT3	96
26264258	NOT3_FAS11786	NOT3	71
26264259	NOT3_FAS11786	NOT3	107
26264260	NOT3_FAS11786	NOT3	125
26264261	NOT3_FAS11786	NOT3	130
26264262	NOT3_FAS11786	NOT3	126
26264263	NOT3_FAS11786	NOT3	98
26264264	NOT3_FAS11786	NOT3	120
26264265	NOT3_FAS11786	NOT3	145
26264266	NOT3_FAS11786	NOT3	89
26264267	NOT3_FAS11786	NOT3	66
26264268	NOT3_FAS11786	NOT3	41
26264269	NOT3_FAS11786	NOT3	75
26264270	NOT3_FAS11786	NOT3	88
26264271	NOT3_FAS11786	NOT3	129
26264272	NOT3_FAS11786	NOT3	88
26264273	NOT3_FAS11786	NOT3	62
26264274	NOT3_FAS11786	NOT3	60
26264275	NOT3_FAS11786	NOT3	126
26264276	NOT3_FAS11786	NOT3	159
26264277	NOT3_FAS11786	NOT3	140
26264278	NOT3_FAS11786	NOT3	113
26264279	NOT3_FAS11786	NOT3	109
26264280	NOT3_FAS11786	NOT3	12
26264281	NOT3_FAS11786	NOT3	165
26264282	NOT3_FAS11786	NOT3	24
26264283	NOT3_FAS11786	NOT3	162
26264284	NOT3_FAS11786	NOT3	115
26264285	NOT3_FAS11786	NOT3	54
26264286	NOT3_FAS11786	NOT3	64
26264287	NOT3_FAS11786	NOT3	29
26264288	NOT3_FAS11786	NOT3	105
26264289	NOT3_FAS11786	NOT3	167
26264290	NOT3_FAS11786	NOT3	87
26264291	NOT3_FAS11786	NOT3	140
26264292	NOT3_FAS11786	NOT3	92
26264293	NOT3_FAS11786	NOT3	189
26264294	NOT3_FAS11786	NOT3	27
26264295	NOT3_FAS11786	NOT3	55
26264296	NOT3_FAS11786	NOT3	42
26264297	NOT3_FAS11786	NOT3	64
26264298	NOT3_FAS11786	NOT3	82
26264299	NOT3_FAS11786	NOT3	161
26264300	NOT3_FAS11786	NOT3	156
26264301	NOT3_FAS11786	NOT3	70
26264302	NOT3_FAS11786	NOT3	56
26264303	NOT3_FAS11786	NOT3	76
26264304	NOT3_FAS11786	NOT3	62
26264305	NOT3_FAS11786	NOT3	43
26264306	NOT3_FAS11786	NOT3	92
26264307	NOT3_FAS11786	NOT3	167
26264308	NOT3_FAS11786	NOT3	80
26264309	NOT3_FAS11786	NOT3	81
26264310	NOT3_FAS11786	NOT3	101
26264311	NOT3_FAS11786	NOT3	41
26264312	NOT3_FAS11786	NOT3	49
26264313	NOT3_FAS11786	NOT3	54
26264314	NOT3_FAS11786	NOT3	37
26264315	NOT3_FAS11786	NOT3	23
26264316	NOT3_FAS11786	NOT3	112
26264317	NOT3_FAS11786	NOT3	96
26264318	NOT3_FAS11786	NOT3	64
26264319	NOT3_FAS11786	NOT3	83
26264320	NOT3_FAS11786	NOT3	68
26264321	NOT3_FAS11786	NOT3	15
26264322	NOT3_FAS11786	NOT3	38
26264323	NOT3_FAS11786	NOT3	115
26264324	NOT3_FAS11786	NOT3	124
26264325	NOT3_FAS11786	NOT3	47
26264326	NOT3_FAS11786	NOT3	169
26264327	NOT3_FAS11786	NOT3	120
26264328	NOT3_FAS11786	NOT3	75
26264329	NOT3_FAS11786	NOT3	142
26264330	NOT3_FAS11786	NOT3	59
26264331	NOT3_FAS11786	NOT3	79
26264332	NOT3_FAS11786	NOT3	122
26264333	NOT3_FAS11786	NOT3	96
26264334	NOT3_FAS11786	NOT3	112
26264335	NOT3_FAS11786	NOT3	84
26264336	NOT3_FAS11786	NOT3	134
26264337	NOT3_FAS11786	NOT3	181
26264338	NOT3_FAS11786	NOT3	44
26264339	NOT3_FAS11786	NOT3	80
26264340	NOT3_FAS11786	NOT3	125
26264341	NOT3_FAS11786	NOT3	88
26264342	NOT3_FAS11786	NOT3	60
26264343	NOT3_FAS11786	NOT3	62
26264344	NOT3_FAS11786	NOT3	62
26264345	NOT3_FAS11786	NOT3	58
26264346	NOT3_FAS11786	NOT3	72
26264347	NOT3_FAS11786	NOT3	122
26264348	NOT3_FAS11786	NOT3	74
26264349	NOT3_FAS11786	NOT3	134
26264350	NOT3_FAS11786	NOT3	18
26264351	NOT3_FAS11786	NOT3	54
26264352	NOT3_FAS11786	NOT3	139
26264353	NOT3_FAS11786	NOT3	204
26264354	NOT3_FAS11786	NOT3	188
26264355	NOT3_FAS11786	NOT3	66
26264356	NOT3_FAS11786	NOT3	76
26264357	NOT3_FAS11786	NOT3	144
26264358	NOT3_FAS11786	NOT3	18
26264359	NOT3_FAS11786	NOT3	87
26264360	NOT3_FAS11786	NOT3	42
26264361	NOT3_FAS11786	NOT3	153
26264362	NOT3_FAS11786	NOT3	142
26264363	NOT3_FAS11786	NOT3	122
26264364	NOT3_FAS11786	NOT3	119
26264365	NOT3_FAS11786	NOT3	40
26264366	NOT3_FAS11786	NOT3	203
26264367	NOT3_FAS11786	NOT3	51
26264368	NOT3_FAS11786	NOT3	129
26264369	NOT3_FAS11786	NOT3	138
26264370	NOT3_FAS11786	NOT3	141
26264371	NOT3_FAS11786	NOT3	57
26264372	NOT3_FAS11786	NOT3	24
26264373	NOT3_FAS11786	NOT3	107
26264374	NOT3_FAS11786	NOT3	194
26264375	NOT3_FAS11786	NOT3	35
26264376	NOT3_FAS11786	NOT3	70
26264377	NOT3_FAS11786	NOT3	119
26264378	NOT3_FAS11786	NOT3	117
26264379	NOT3_FAS11786	NOT3	95
26264380	NOT3_FAS11786	NOT3	98
26264381	NOT3_FAS11786	NOT3	104
26264382	NOT3_FAS11786	NOT3	128
26264383	NOT3_FAS11786	NOT3	94
26264384	NOT3_FAS11786	NOT3	73
26264385	NOT3_FAS11786	NOT3	44
26264386	NOT3_FAS11786	NOT3	58
26264387	NOT3_FAS11786	NOT3	47
26264388	NOT3_FAS11786	NOT3	96
26264389	NOT3_FAS11786	NOT3	87
26264390	NOT3_FAS11786	NOT3	116
26264391	NOT3_FAS11786	NOT3	96
26264392	NOT3_FAS11786	NOT3	182
26264393	NOT3_FAS11786	NOT3	132
26264394	NOT3_FAS11786	NOT3	67
26264395	NOT3_FAS11786	NOT3	66
26264396	NOT3_FAS11786	NOT3	68
26264397	NOT3_FAS11786	NOT3	94
26264398	NOT3_FAS11786	NOT3	36
26264399	NOT3_FAS11786	NOT3	59
26264400	NOT3_FAS11786	NOT3	71
26264401	NOT3_FAS11786	NOT3	7
26264402	NOT3_FAS11786	NOT3	103
26264403	NOT3_FAS11786	NOT3	100
26264404	NOT3_FAS11786	NOT3	94
26264405	NOT3_FAS11786	NOT3	82
26264406	NOT3_FAS11786	NOT3	209
26264407	NOT3_FAS11786	NOT3	84
26264408	NOT3_FAS11786	NOT3	104
26264409	NOT3_FAS11786	NOT3	108
26264410	NOT3_FAS11786	NOT3	70
26264411	NOT3_FAS11786	NOT3	56
26264412	NOT3_FAS11786	NOT3	69
26264413	NOT3_FAS11786	NOT3	46
26264414	NOT3_FAS11786	NOT3	64
26264415	NOT3_FAS11786	NOT3	53
26264416	NOT3_FAS11786	NOT3	93
26264417	NOT3_FAS11786	NOT3	47
26264418	NOT3_FAS11786	NOT3	91
26264419	NOT3_FAS11786	NOT3	126
26264420	NOT3_FAS11786	NOT3	67
26264421	NOT3_FAS11786	NOT3	96
26264422	NOT3_FAS11786	NOT3	188
26264423	NOT3_FAS11786	NOT3	100
26264424	NOT3_FAS11786	NOT3	98
26264425	NOT3_FAS11786	NOT3	127
26264426	NOT3_FAS11786	NOT3	29
26264427	NOT3_FAS11786	NOT3	41
26264428	NOT3_FAS11786	NOT3	108
26264429	NOT3_FAS11786	NOT3	104
26264430	NOT3_FAS11786	NOT3	76
26264431	NOT3_FAS11786	NOT3	76
26264432	NOT3_FAS11786	NOT3	55
26264433	NOT3_FAS11786	NOT3	58
26264434	NOT3_FAS11786	NOT3	112
26264435	NOT3_FAS11786	NOT3	83
26264436	NOT3_FAS11786	NOT3	180
26264437	NOT3_FAS11786	NOT3	110
26264438	NOT3_FAS11786	NOT3	121
26264439	NOT3_FAS11786	NOT3	61
26264440	NOT3_FAS11786	NOT3	89
26264441	NOT3_FAS11786	NOT3	38
26264442	NOT3_FAS11786	NOT3	102
26264443	NOT3_FAS11786	NOT3	71
26264444	NOT3_FAS11786	NOT3	50
26264445	NOT3_FAS11786	NOT3	36
26264446	NOT3_FAS11786	NOT3	37
26264447	NOT3_FAS11786	NOT3	83
26264448	NOT3_FAS11786	NOT3	60
26264449	NOT3_FAS11786	NOT3	89
26264450	NOT3_FAS11786	NOT3	141
26264451	NOT3_FAS11786	NOT3	106
26264452	NOT3_FAS11786	NOT3	106
26264453	NOT3_FAS11786	NOT3	106
26264454	NOT3_FAS11786	NOT3	32
26264455	NOT3_FAS11786	NOT3	93
26264456	NOT3_FAS11786	NOT3	146
26264457	NOT3_FAS11786	NOT3	145
26264458	NOT3_FAS11786	NOT3	69
26264459	NOT3_FAS11786	NOT3	47
26264460	NOT3_FAS11786	NOT3	104
26264461	NOT3_FAS11786	NOT3	130
26264462	NOT3_FAS11786	NOT3	161
26264463	NOT3_FAS11786	NOT3	70
26264464	NOT3_FAS11786	NOT3	62
26264465	NOT3_FAS11786	NOT3	93
26264466	NOT3_FAS11786	NOT3	117
26264467	NOT3_FAS11786	NOT3	41
26264468	NOT3_FAS11786	NOT3	44
26264469	NOT3_FAS11786	NOT3	66
26264470	NOT3_FAS11786	NOT3	52
26264471	NOT3_FAS11786	NOT3	161
26264472	NOT3_FAS11786	NOT3	63
26264473	NOT3_FAS11786	NOT3	84
26264474	NOT3_FAS11786	NOT3	38
26264475	NOT3_FAS11786	NOT3	72
26264476	NOT3_FAS11786	NOT3	132
26264477	NOT3_FAS11786	NOT3	149
26264478	NOT3_FAS11786	NOT3	214
26264479	NOT3_FAS11786	NOT3	103
26264480	NOT3_FAS11786	NOT3	61
26264481	NOT3_FAS11786	NOT3	54
26264482	NOT3_FAS11786	NOT3	81
26264483	NOT3_FAS11786	NOT3	41
26264484	NOT3_FAS11786	NOT3	89
26264485	NOT3_FAS11786	NOT3	160
26264486	NOT3_FAS11786	NOT3	46
26264487	NOT3_FAS11786	NOT3	55
26264488	NOT3_FAS11786	NOT3	36
26264489	NOT3_FAS11786	NOT3	124
26264490	NOT3_FAS11786	NOT3	71
26264491	NOT3_FAS11786	NOT3	73
26264492	NOT3_FAS11786	NOT3	66
26264493	NOT3_FAS11786	NOT3	117
26264494	NOT3_FAS11786	NOT3	16
26264495	NOT3_FAS11786	NOT3	136
26264496	NOT3_FAS11786	NOT3	100
26264497	NOT3_FAS11786	NOT3	19
26264498	NOT3_FAS11786	NOT3	58
26264499	NOT3_FAS11786	NOT3	78
26264500	NOT3_FAS11786	NOT3	151
26264501	NOT3_FAS11786	NOT3	129
26264502	NOT3_FAS11786	NOT3	8
26264503	NOT3_FAS11786	NOT3	66
26264504	NOT3_FAS11786	NOT3	81
26264505	NOT3_FAS11786	NOT3	70
26264506	NOT3_FAS11786	NOT3	37
26264507	NOT3_FAS11786	NOT3	51
26264508	NOT3_FAS11786	NOT3	109
26264509	NOT3_FAS11786	NOT3	156
26264510	NOT3_FAS11786	NOT3	91
26264511	NOT3_FAS11786	NOT3	74
26264512	NOT3_FAS11786	NOT3	88
26264513	NOT3_FAS11786	NOT3	59
26264514	NOT3_FAS11786	NOT3	102
26264515	NOT3_FAS11786	NOT3	142
26264516	NOT3_FAS11786	NOT3	120
26264517	NOT3_FAS11786	NOT3	57
26264518	NOT3_FAS11786	NOT3	138
26264519	NOT3_FAS11786	NOT3	93
26264520	NOT3_FAS11786	NOT3	68
26264521	NOT3_FAS11786	NOT3	137
26264522	NOT3_FAS11786	NOT3	51
26264523	NOT3_FAS11786	NOT3	80
26264524	NOT3_FAS11786	NOT3	66
26264525	NOT3_FAS11786	NOT3	42
26264526	NOT3_FAS11786	NOT3	92
26264527	NOT3_FAS11786	NOT3	87
26264528	NOT3_FAS11786	NOT3	70
26264529	NOT3_FAS11786	NOT3	68
26264530	NOT3_FAS11786	NOT3	67
26264531	NOT3_FAS11786	NOT3	73
26264532	NOT3_FAS11786	NOT3	70
26264533	NOT3_FAS11786	NOT3	171
26264534	NOT3_FAS11786	NOT3	66
26264535	NOT3_FAS11786	NOT3	121
26264536	NOT3_FAS11786	NOT3	74
26264537	NOT3_FAS11786	NOT3	39
26264538	NOT3_FAS11786	NOT3	70
26264539	NOT3_FAS11786	NOT3	77
26264540	NOT3_FAS11786	NOT3	108
26264541	NOT3_FAS11786	NOT3	43
26264542	NOT3_FAS11786	NOT3	70
26264543	NOT3_FAS11786	NOT3	95
26264544	NOT3_FAS11786	NOT3	92
26264545	NOT3_FAS11786	NOT3	55
26264546	NOT3_FAS11786	NOT3	153
26264547	NOT3_FAS11786	NOT3	56
26264548	NOT3_FAS11786	NOT3	203
26264549	NOT3_FAS11786	NOT3	70
26264550	NOT3_FAS11786	NOT3	36
26264551	NOT3_FAS11786	NOT3	96
26264552	NOT3_FAS11786	NOT3	118
26264553	NOT3_FAS11786	NOT3	67
26264554	NOT3_FAS11786	NOT3	77
26264555	NOT3_FAS11786	NOT3	52
26264556	NOT3_FAS11786	NOT3	87
26264557	NOT3_FAS11786	NOT3	68
26264558	NOT3_FAS11786	NOT3	101
26264559	NOT3_FAS11786	NOT3	148
26264560	NOT3_FAS11786	NOT3	78
26264561	NOT3_FAS11786	NOT3	106
26264562	NOT3_FAS11786	NOT3	65
26264563	NOT3_FAS11786	NOT3	71
26264564	NOT3_FAS11786	NOT3	113
26264565	NOT3_FAS11786	NOT3	85
26264566	NOT3_FAS11786	NOT3	88
26264567	NOT3_FAS11786	NOT3	53
26264568	NOT3_FAS11786	NOT3	101
26264569	NOT3_FAS11786	NOT3	49
26264570	NOT3_FAS11786	NOT3	64
26264571	NOT3_FAS11786	NOT3	115
26264572	NOT3_FAS11786	NOT3	57
26264573	NOT3_FAS11786	NOT3	77
26264574	NOT3_FAS11786	NOT3	78
26264575	NOT3_FAS11786	NOT3	91
26264576	NOT3_FAS11786	NOT3	34
26264577	NOT3_FAS11786	NOT3	78
26264578	NOT3_FAS11786	NOT3	51
26264579	NOT3_FAS11786	NOT3	103
26264580	NOT3_FAS11786	NOT3	29
26264581	NOT3_FAS11786	NOT3	64
26264582	NOT3_FAS11786	NOT3	54
26264583	NOT3_FAS11786	NOT3	47
26264584	NOT3_FAS11786	NOT3	48
26264585	NOT3_FAS11786	NOT3	100
26264586	NOT3_FAS11786	NOT3	68
26264587	NOT3_FAS11786	NOT3	135
26264588	NOT3_FAS11786	NOT3	59
26264589	NOT3_FAS11786	NOT3	64
26264590	NOT3_FAS11786	NOT3	201
26264591	NOT3_FAS11786	NOT3	123
26264592	NOT3_FAS11786	NOT3	138
26264593	NOT3_FAS11786	NOT3	104
26264594	NOT3_FAS11786	NOT3	38
26264595	NOT3_FAS11786	NOT3	92
26264596	NOT3_FAS11786	NOT3	63
26264597	NOT3_FAS11786	NOT3	137
26264598	NOT3_FAS11786	NOT3	52
26264599	NOT3_FAS11786	NOT3	68
26264600	NOT3_FAS11786	NOT3	39
26264601	NOT3_FAS11786	NOT3	118
26264602	NOT3_FAS11786	NOT3	154
26264603	NOT3_FAS11786	NOT3	123
26264604	NOT3_FAS11786	NOT3	66
26264605	NOT3_FAS11786	NOT3	67
26264606	NOT3_FAS11786	NOT3	78
26264607	NOT3_FAS11786	NOT3	145
26264608	NOT3_FAS11786	NOT3	64
26264609	NOT3_FAS11786	NOT3	60
26264610	NOT3_FAS11786	NOT3	110
26264611	NOT3_FAS11786	NOT3	46
26264612	NOT3_FAS11786	NOT3	52
26264613	NOT3_FAS11786	NOT3	73
26264614	NOT3_FAS11786	NOT3	91
26264615	NOT3_FAS11786	NOT3	30
26264616	NOT3_FAS11786	NOT3	48
26264617	NOT3_FAS11786	NOT3	79
26264618	NOT3_FAS11786	NOT3	89
26264619	NOT3_FAS11786	NOT3	71
26264620	NOT3_FAS11786	NOT3	100
26264621	NOT3_FAS11786	NOT3	41
26264622	NOT3_FAS11786	NOT3	67
26264623	NOT3_FAS11786	NOT3	71
26264624	NOT3_FAS11786	NOT3	174
26264625	NOT3_FAS11786	NOT3	95
26264626	NOT3_FAS11786	NOT3	63
26264627	NOT3_FAS11786	NOT3	131
26264628	NOT3_FAS11786	NOT3	76
26264629	NOT3_FAS11786	NOT3	113
26264630	NOT3_FAS11786	NOT3	29
26264631	NOT3_FAS11786	NOT3	86
26264632	NOT3_FAS11786	NOT3	79
26264633	NOT3_FAS11786	NOT3	143
26264634	NOT3_FAS11786	NOT3	62
26264635	NOT3_FAS11786	NOT3	100
26264636	NOT3_FAS11786	NOT3	85
26264637	NOT3_FAS11786	NOT3	163
26264638	NOT3_FAS11786	NOT3	40
26264639	NOT3_FAS11786	NOT3	134
26264640	NOT3_FAS11786	NOT3	92
26264641	NOT3_FAS11786	NOT3	117
26264642	NOT3_FAS11786	NOT3	69
26264643	NOT3_FAS11786	NOT3	101
26264644	NOT3_FAS11786	NOT3	84
26264645	NOT3_FAS11786	NOT3	155
26264646	NOT3_FAS11786	NOT3	33
26264647	NOT3_FAS11786	NOT3	62
26264648	NOT3_FAS11786	NOT3	35
26264649	NOT3_FAS11786	NOT3	65
26264650	NOT3_FAS11786	NOT3	148
26264651	NOT3_FAS11786	NOT3	51
26264652	NOT3_FAS11786	NOT3	101
26264653	NOT3_FAS11786	NOT3	39
26264654	NOT3_FAS11786	NOT3	165
26264655	NOT3_FAS11786	NOT3	43
26264656	NOT3_FAS11786	NOT3	118
26264657	NOT3_FAS11786	NOT3	109
26264658	NOT3_FAS11786	NOT3	107
26264659	NOT3_FAS11786	NOT3	57
26264660	NOT3_FAS11786	NOT3	80
26264661	NOT3_FAS11786	NOT3	39
26264662	NOT3_FAS11786	NOT3	48
26264663	NOT3_FAS11786	NOT3	142
26264664	NOT3_FAS11786	NOT3	130
26264665	NOT3_FAS11786	NOT3	32
26264666	NOT3_FAS11786	NOT3	48
26264667	NOT3_FAS11786	NOT3	77
26264668	NOT3_FAS11786	NOT3	120
26264669	NOT3_FAS11786	NOT3	43
26264670	NOT3_FAS11786	NOT3	95
26264671	NOT3_FAS11786	NOT3	109
26264672	NOT3_FAS11786	NOT3	115
26264673	NOT3_FAS11786	NOT3	70
26264674	NOT3_FAS11786	NOT3	80
26264675	NOT3_FAS11786	NOT3	77
26264676	NOT3_FAS11786	NOT3	98
26264677	NOT3_FAS11786	NOT3	69
26264678	NOT3_FAS11786	NOT3	84
26264679	NOT3_FAS11786	NOT3	75
26264680	NOT3_FAS11786	NOT3	104
26264681	NOT3_FAS11786	NOT3	26
26264682	NOT3_FAS11786	NOT3	82
26264683	NOT3_FAS11786	NOT3	58
26264684	NOT3_FAS11786	NOT3	86
26264685	NOT3_FAS11786	NOT3	79
26264686	NOT3_FAS11786	NOT3	53
26264687	NOT3_FAS11786	NOT3	76
26264688	NOT3_FAS11786	NOT3	77
26264689	NOT3_FAS11786	NOT3	90
26264690	NOT3_FAS11786	NOT3	140
26264691	NOT3_FAS11786	NOT3	74
26264692	NOT3_FAS11786	NOT3	123
26264693	NOT3_FAS11786	NOT3	60
26264694	NOT3_FAS11786	NOT3	74
26264695	NOT3_FAS11786	NOT3	30
26264696	NOT3_FAS11786	NOT3	90
26264697	NOT3_FAS11786	NOT3	91
26264698	NOT3_FAS11786	NOT3	95
26264699	NOT3_FAS11786	NOT3	144
26264700	NOT3_FAS11786	NOT3	139
26264701	NOT3_FAS11786	NOT3	78
26264702	NOT3_FAS11786	NOT3	57
26264703	NOT3_FAS11786	NOT3	184
26264704	NOT3_FAS11786	NOT3	60
26264705	NOT3_FAS11786	NOT3	68
26264706	NOT3_FAS11786	NOT3	86
26264707	NOT3_FAS11786	NOT3	92
26264708	NOT3_FAS11786	NOT3	88
26264709	NOT3_FAS11786	NOT3	105
26264710	NOT3_FAS11786	NOT3	85
26264711	NOT3_FAS11786	NOT3	78
26264712	NOT3_FAS11786	NOT3	65
26264713	NOT3_FAS11786	NOT3	100
26264714	NOT3_FAS11786	NOT3	89
26264715	NOT3_FAS11786	NOT3	90
26264716	NOT3_FAS11786	NOT3	123
26264717	NOT3_FAS11786	NOT3	61
26264718	NOT3_FAS11786	NOT3	110
26264719	NOT3_FAS11786	NOT3	103
26264720	NOT3_FAS11786	NOT3	102
26264721	NOT3_FAS11786	NOT3	72
26264722	NOT3_FAS11786	NOT3	94
26264723	NOT3_FAS11786	NOT3	112
26264724	NOT3_FAS11786	NOT3	116
26264725	NOT3_FAS11786	NOT3	100
26264726	NOT3_FAS11786	NOT3	127
26264727	NOT3_FAS11786	NOT3	124
26264728	NOT3_FAS11786	NOT3	83
26264729	NOT3_FAS11786	NOT3	81
26264730	NOT3_FAS11786	NOT3	62
26264731	NOT3_FAS11786	NOT3	78
26264732	NOT3_FAS11786	NOT3	48
26264733	NOT3_FAS11786	NOT3	112
26264734	NOT3_FAS11786	NOT3	66
26264735	NOT3_FAS11786	NOT3	130
26264736	NOT3_FAS11786	NOT3	115
26264737	NOT3_FAS11786	NOT3	101
26264738	NOT3_FAS11786	NOT3	59
26264739	NOT3_FAS11786	NOT3	102
26264740	NOT3_FAS11786	NOT3	55
26264741	NOT3_FAS11786	NOT3	120
26264742	NOT3_FAS11786	NOT3	77
26264743	NOT3_FAS11786	NOT3	52
26264744	NOT3_FAS11786	NOT3	150
26264745	NOT3_FAS11786	NOT3	93
26264746	NOT3_FAS11786	NOT3	146
26264747	NOT3_FAS11786	NOT3	109
26264748	NOT3_FAS11786	NOT3	83
26264749	NOT3_FAS11786	NOT3	33
26264750	NOT3_FAS11786	NOT3	82
26264751	NOT3_FAS11786	NOT3	127
26264752	NOT3_FAS11786	NOT3	107
26264753	NOT3_FAS11786	NOT3	39
26264754	NOT3_FAS11786	NOT3	90
26264755	NOT3_FAS11786	NOT3	132
26264756	NOT3_FAS11786	NOT3	103
26264757	NOT3_FAS11786	NOT3	84
26264758	NOT3_FAS11786	NOT3	50
26264759	NOT3_FAS11786	NOT3	84
26264760	NOT3_FAS11786	NOT3	31
26264761	NOT3_FAS11786	NOT3	39
26264762	NOT3_FAS11786	NOT3	137
26264763	NOT3_FAS11786	NOT3	126
26264764	NOT3_FAS11786	NOT3	108
26264765	NOT3_FAS11786	NOT3	38
26264766	NOT3_FAS11786	NOT3	67
26264767	NOT3_FAS11786	NOT3	96
26264768	NOT3_FAS11786	NOT3	126
26264769	NOT3_FAS11786	NOT3	44
26264770	NOT3_FAS11786	NOT3	53
26264771	NOT3_FAS11786	NOT3	101
26264772	NOT3_FAS11786	NOT3	121
26264773	NOT3_FAS11786	NOT3	217
26264774	NOT3_FAS11786	NOT3	121
26264775	NOT3_FAS11786	NOT3	75
26264776	NOT3_FAS11786	NOT3	117
26264777	NOT3_FAS11786	NOT3	69
26264778	NOT3_FAS11786	NOT3	38
26264779	NOT3_FAS11786	NOT3	145
26264780	NOT3_FAS11786	NOT3	101
26264781	NOT3_FAS11786	NOT3	28
26264782	NOT3_FAS11786	NOT3	24
26264783	NOT3_FAS11786	NOT3	54
26264784	NOT3_FAS11786	NOT3	120
26264785	NOT3_FAS11786	NOT3	41
26264786	NOT3_FAS11786	NOT3	147
26264787	NOT3_FAS11786	NOT3	90
26264788	NOT3_FAS11786	NOT3	87
26264789	NOT3_FAS11786	NOT3	70
26264790	NOT3_FAS11786	NOT3	128
26264791	NOT3_FAS11786	NOT3	52
26264792	NOT3_FAS11786	NOT3	88
26264793	NOT3_FAS11786	NOT3	102
26264794	NOT3_FAS11786	NOT3	82
26264795	NOT3_FAS11786	NOT3	74
26264796	NOT3_FAS11786	NOT3	103
26264797	NOT3_FAS11786	NOT3	91
26264798	NOT3_FAS11786	NOT3	148
26264799	NOT3_FAS11786	NOT3	126
26264800	NOT3_FAS11786	NOT3	93
26264801	NOT3_FAS11786	NOT3	75
26264802	NOT3_FAS11786	NOT3	49
26264803	NOT3_FAS11786	NOT3	58
26264804	NOT3_FAS11786	NOT3	123
26264805	NOT3_FAS11786	NOT3	105
26264806	NOT3_FAS11786	NOT3	152
26264807	NOT3_FAS11786	NOT3	146
26264808	NOT3_FAS11786	NOT3	50
26264809	NOT3_FAS11786	NOT3	153
26264810	NOT3_FAS11786	NOT3	84
26264811	NOT3_FAS11786	NOT3	48
26264812	NOT3_FAS11786	NOT3	194
26264813	NOT3_FAS11786	NOT3	108
26264814	NOT3_FAS11786	NOT3	74
26264815	NOT3_FAS11786	NOT3	79
26264816	NOT3_FAS11786	NOT3	114
26264817	NOT3_FAS11786	NOT3	64
26264818	NOT3_FAS11786	NOT3	59
26264819	NOT3_FAS11786	NOT3	104
26264820	NOT3_FAS11786	NOT3	96
26264821	NOT3_FAS11786	NOT3	79
26264822	NOT3_FAS11786	NOT3	93
26264823	NOT3_FAS11786	NOT3	73
26264824	NOT3_FAS11786	NOT3	45
26264825	NOT3_FAS11786	NOT3	94
26264826	NOT3_FAS11786	NOT3	84
26264827	NOT3_FAS11786	NOT3	51
26264828	NOT3_FAS11786	NOT3	68
26264829	NOT3_FAS11786	NOT3	34
26264830	NOT3_FAS11786	NOT3	83
26264831	NOT3_FAS11786	NOT3	51
26264832	NOT3_FAS11786	NOT3	36
26264833	NOT3_FAS11786	NOT3	80
26264834	NOT3_FAS11786	NOT3	220
26264835	NOT3_FAS11786	NOT3	100
26264836	NOT3_FAS11786	NOT3	78
26264837	NOT3_FAS11786	NOT3	27
26264838	NOT3_FAS11786	NOT3	37
26264839	NOT3_FAS11786	NOT3	134
26264840	NOT3_FAS11786	NOT3	179
26264841	NOT3_FAS11786	NOT3	137
26264842	NOT3_FAS11786	NOT3	119
26264843	NOT3_FAS11786	NOT3	152
26264844	NOT3_FAS11786	NOT3	45
26264845	NOT3_FAS11786	NOT3	53
26264846	NOT3_FAS11786	NOT3	73
26264847	NOT3_FAS11786	NOT3	88
26264848	NOT3_FAS11786	NOT3	125
26264849	NOT3_FAS11786	NOT3	47
26264850	NOT3_FAS11786	NOT3	131
26264851	NOT3_FAS11786	NOT3	81
26264852	NOT3_FAS11786	NOT3	82
26264853	NOT3_FAS11786	NOT3	95
26264854	NOT3_FAS11786	NOT3	63
26264855	NOT3_FAS11786	NOT3	105
26264856	NOT3_FAS11786	NOT3	72
26264857	NOT3_FAS11786	NOT3	102
26264858	NOT3_FAS11786	NOT3	64
26264859	NOT3_FAS11786	NOT3	217
26264860	NOT3_FAS11786	NOT3	157
26264861	NOT3_FAS11786	NOT3	139
26264862	NOT3_FAS11786	NOT3	60
26264863	NOT3_FAS11786	NOT3	60
26264864	NOT3_FAS11786	NOT3	109
26264865	NOT3_FAS11786	NOT3	157
26264866	NOT3_FAS11786	NOT3	40
26264867	NOT3_FAS11786	NOT3	144
26264868	NOT3_FAS11786	NOT3	53
26264869	NOT3_FAS11786	NOT3	95
26264870	NOT3_FAS11786	NOT3	129
26264871	NOT3_FAS11786	NOT3	131
26264872	NOT3_FAS11786	NOT3	126
26264873	NOT3_FAS11786	NOT3	140
26264874	NOT3_FAS11786	NOT3	110
26264875	NOT3_FAS11786	NOT3	79
26264876	NOT3_FAS11786	NOT3	33
26264877	NOT3_FAS11786	NOT3	49
26264878	NOT3_FAS11786	NOT3	27
26264879	NOT3_FAS11786	NOT3	39
26264880	NOT3_FAS11786	NOT3	68
26264881	NOT3_FAS11786	NOT3	144
26264882	NOT3_FAS11786	NOT3	67
26264883	NOT3_FAS11786	NOT3	81
26264884	NOT3_FAS11786	NOT3	93
26264885	NOT3_FAS11786	NOT3	116
26264886	NOT3_FAS11786	NOT3	62
26264887	NOT3_FAS11786	NOT3	145
26264888	NOT3_FAS11786	NOT3	89
26264889	NOT3_FAS11786	NOT3	71
26264890	NOT3_FAS11786	NOT3	152
26264891	NOT3_FAS11786	NOT3	40
26264892	NOT3_FAS11786	NOT3	69
26264893	NOT3_FAS11786	NOT3	243
26264894	NOT3_FAS11786	NOT3	72
26264895	NOT3_FAS11786	NOT3	45
26264896	NOT3_FAS11786	NOT3	34
26264897	NOT3_FAS11786	NOT3	129
26264898	NOT3_FAS11786	NOT3	113
26264899	NOT3_FAS11786	NOT3	52
26264900	NOT3_FAS11786	NOT3	52
26264901	NOT3_FAS11786	NOT3	71
26264902	NOT3_FAS11786	NOT3	158
26264903	NOT3_FAS11786	NOT3	128
26264904	NOT3_FAS11786	NOT3	67
26264905	NOT3_FAS11786	NOT3	51
26264906	NOT3_FAS11786	NOT3	85
26264907	NOT3_FAS11786	NOT3	51
26264908	NOT3_FAS11786	NOT3	74
26264909	NOT3_FAS11786	NOT3	59
26264910	NOT3_FAS11786	NOT3	33
26264911	NOT3_FAS11786	NOT3	94
26264912	NOT3_FAS11786	NOT3	142
26264913	NOT3_FAS11786	NOT3	74
26264914	NOT3_FAS11786	NOT3	47
26264915	NOT3_FAS11786	NOT3	89
26264916	NOT3_FAS11786	NOT3	65
26264917	NOT3_FAS11786	NOT3	83
26264918	NOT3_FAS11786	NOT3	96
26264919	NOT3_FAS11786	NOT3	60
26264920	NOT3_FAS11786	NOT3	70
26264921	NOT3_FAS11786	NOT3	94
26264922	NOT3_FAS11786	NOT3	103
26264923	NOT3_FAS11786	NOT3	84
26264924	NOT3_FAS11786	NOT3	90
26264925	NOT3_FAS11786	NOT3	139
26264926	NOT3_FAS11786	NOT3	41
26264927	NOT3_FAS11786	NOT3	48
26264928	NOT3_FAS11786	NOT3	70
26264929	NOT3_FAS11786	NOT3	111
26264930	NOT3_FAS11786	NOT3	81
26264931	NOT3_FAS11786	NOT3	90
26264932	NOT3_FAS11786	NOT3	81
26264933	NOT3_FAS11786	NOT3	104
26264934	NOT3_FAS11786	NOT3	38
26264935	NOT3_FAS11786	NOT3	59
26264936	NOT3_FAS11786	NOT3	59
26264937	NOT3_FAS11786	NOT3	72
26264938	NOT3_FAS11786	NOT3	21
26264939	NOT3_FAS11786	NOT3	81
26264940	NOT3_FAS11786	NOT3	84
26264941	NOT3_FAS11786	NOT3	46
26264942	NOT3_FAS11786	NOT3	36
26264943	NOT3_FAS11786	NOT3	41
26264944	NOT3_FAS11786	NOT3	171
26264945	NOT3_FAS11786	NOT3	48
26264946	NOT3_FAS11786	NOT3	129
26264947	NOT3_FAS11786	NOT3	37
26264948	NOT3_FAS11786	NOT3	172
26264949	NOT3_FAS11786	NOT3	67
26264950	NOT3_FAS11786	NOT3	104
26264951	NOT3_FAS11786	NOT3	78
26264952	NOT3_FAS11786	NOT3	81
26264953	NOT3_FAS11786	NOT3	53
26264954	NOT3_FAS11786	NOT3	101
26264955	NOT3_FAS11786	NOT3	115
26264956	NOT3_FAS11786	NOT3	66
26264957	NOT3_FAS11786	NOT3	46
26264958	NOT3_FAS11786	NOT3	141
26264959	NOT3_FAS11786	NOT3	109
26264960	NOT3_FAS11786	NOT3	91
26264961	NOT3_FAS11786	NOT3	76
26264962	NOT3_FAS11786	NOT3	89
26264963	NOT3_FAS11786	NOT3	23
26264964	NOT3_FAS11786	NOT3	95
26264965	NOT3_FAS11786	NOT3	58
26264966	NOT3_FAS11786	NOT3	79
26264967	NOT3_FAS11786	NOT3	100
26264968	NOT3_FAS11786	NOT3	30
26264969	NOT3_FAS11786	NOT3	76
26264970	NOT3_FAS11786	NOT3	192
26264971	NOT3_FAS11786	NOT3	92
26264972	NOT3_FAS11786	NOT3	88
26264973	NOT3_FAS11786	NOT3	113
26264974	NOT3_FAS11786	NOT3	19
26264975	NOT3_FAS11786	NOT3	58
26264976	NOT3_FAS11786	NOT3	85
26264977	NOT3_FAS11786	NOT3	96
26264978	NOT3_FAS11786	NOT3	137
26264979	NOT3_FAS11786	NOT3	45
26264980	NOT3_FAS11786	NOT3	83
26264981	NOT3_FAS11786	NOT3	178
26264982	NOT3_FAS11786	NOT3	123
26264983	NOT3_FAS11786	NOT3	60
26264984	NOT3_FAS11786	NOT3	72
26264985	NOT3_FAS11786	NOT3	99
26264986	NOT3_FAS11786	NOT3	290
26264987	NOT3_FAS11786	NOT3	57
26264988	NOT3_FAS11786	NOT3	166
26264989	NOT3_FAS11786	NOT3	75
26264990	NOT3_FAS11786	NOT3	39
26264991	NOT3_FAS11786	NOT3	34
26264992	NOT3_FAS11786	NOT3	129
26264993	NOT3_FAS11786	NOT3	123
26264994	NOT3_FAS11786	NOT3	111
26264995	NOT3_FAS11786	NOT3	85
26264996	NOT3_FAS11786	NOT3	81
26264997	NOT3_FAS11786	NOT3	158
26264998	NOT3_FAS11786	NOT3	60
26264999	NOT3_FAS11786	NOT3	38
26265000	NOT3_FAS11786	NOT3	110
26265001	NOT3_FAS11786	NOT3	137
26265002	NOT3_FAS11786	NOT3	155
26265003	NOT3_FAS11786	NOT3	65
26265004	NOT3_FAS11786	NOT3	22
26265005	NOT3_FAS11786	NOT3	51
26265006	NOT3_FAS11786	NOT3	24
26265007	NOT3_FAS11786	NOT3	81
26265008	NOT3_FAS11786	NOT3	77
26265009	NOT3_FAS11786	NOT3	184
26265010	NOT3_FAS11786	NOT3	93
26265011	NOT3_FAS11786	NOT3	77
26265012	NOT3_FAS11786	NOT3	79
26265013	NOT3_FAS11786	NOT3	80
26265014	NOT3_FAS11786	NOT3	56
26265015	NOT3_FAS11786	NOT3	128
26265016	NOT3_FAS11786	NOT3	106
26265017	NOT3_FAS11786	NOT3	52
26265018	NOT3_FAS11786	NOT3	142
26265019	NOT3_FAS11786	NOT3	50
26265020	NOT3_FAS11786	NOT3	42
26265021	NOT3_FAS11786	NOT3	87
26265022	NOT3_FAS11786	NOT3	102
26265023	NOT3_FAS11786	NOT3	84
26265024	NOT3_FAS11786	NOT3	52
26265025	NOT3_FAS11786	NOT3	148
26265026	NOT3_FAS11786	NOT3	118
26265027	NOT3_FAS11786	NOT3	64
26265028	NOT3_FAS11786	NOT3	70
26265029	NOT3_FAS11786	NOT3	127
26265030	NOT3_FAS11786	NOT3	87
26265031	NOT3_FAS11786	NOT3	99
26265032	NOT3_FAS11786	NOT3	135
26265033	NOT3_FAS11786	NOT3	43
26265034	NOT3_FAS11786	NOT3	160
26265035	NOT3_FAS11786	NOT3	125
26265036	NOT3_FAS11786	NOT3	72
26265037	NOT3_FAS11786	NOT3	67
26265038	NOT3_FAS11786	NOT3	74
26265039	NOT3_FAS11786	NOT3	71
26265040	NOT3_FAS11786	NOT3	68
26265041	NOT3_FAS11786	NOT3	110
26265042	NOT3_FAS11786	NOT3	44
26265043	NOT3_FAS11786	NOT3	87
26265044	NOT3_FAS11786	NOT3	147
26265045	NOT3_FAS11786	NOT3	154
26265046	NOT3_FAS11786	NOT3	106
26265047	NOT3_FAS11786	NOT3	180
26265048	NOT3_FAS11786	NOT3	153
26265049	NOT3_FAS11786	NOT3	93
26265050	NOT3_FAS11786	NOT3	134
26265051	NOT3_FAS11786	NOT3	151
26265052	NOT3_FAS11786	NOT3	124
26265053	NOT3_FAS11786	NOT3	120
26265054	NOT3_FAS11786	NOT3	170
26265055	NOT3_FAS11786	NOT3	88
26265056	NOT3_FAS11786	NOT3	94
26265057	NOT3_FAS11786	NOT3	94
26265058	NOT3_FAS11786	NOT3	121
26265059	NOT3_FAS11786	NOT3	44
26265060	NOT3_FAS11786	NOT3	40
26265061	NOT3_FAS11786	NOT3	89
26265062	NOT3_FAS11786	NOT3	25
26265063	NOT3_FAS11786	NOT3	49
26265064	NOT3_FAS11786	NOT3	50
26265065	NOT3_FAS11786	NOT3	135
26265066	NOT3_FAS11786	NOT3	111
26265067	NOT3_FAS11786	NOT3	93
26265068	NOT3_FAS11786	NOT3	63
26265069	NOT3_FAS11786	NOT3	85
26265070	NOT3_FAS11786	NOT3	117
26265071	NOT3_FAS11786	NOT3	186
26265072	NOT3_FAS11786	NOT3	159
26265073	NOT3_FAS11786	NOT3	105
26265074	NOT3_FAS11786	NOT3	117
26265075	NOT3_FAS11786	NOT3	66
26265076	NOT3_FAS11786	NOT3	87
26265077	NOT3_FAS11786	NOT3	79
26265078	NOT3_FAS11786	NOT3	105
26265079	NOT3_FAS11786	NOT3	44
26265080	NOT3_FAS11786	NOT3	161
26265081	NOT3_FAS11786	NOT3	39
26265082	NOT3_FAS11786	NOT3	51
26265083	NOT3_FAS11786	NOT3	67
26265084	NOT3_FAS11786	NOT3	123
26265085	NOT3_FAS11786	NOT3	43
26265086	NOT3_FAS11786	NOT3	166
26265087	NOT3_FAS11786	NOT3	120
26265088	NOT3_FAS11786	NOT3	42
26265089	NOT3_FAS11786	NOT3	75
26265090	NOT3_FAS11786	NOT3	15
26265091	NOT3_FAS11786	NOT3	97
26265092	NOT3_FAS11786	NOT3	62
26265093	NOT3_FAS11786	NOT3	167
26265094	NOT3_FAS11786	NOT3	166
26265095	NOT3_FAS11786	NOT3	90
26265096	NOT3_FAS11786	NOT3	124
26265097	NOT3_FAS11786	NOT3	40
26265098	NOT3_FAS11786	NOT3	84
26265099	NOT3_FAS11786	NOT3	150
26265100	NOT3_FAS11786	NOT3	59
26265101	NOT3_FAS11786	NOT3	83
26265102	NOT3_FAS11786	NOT3	55
26265103	NOT3_FAS11786	NOT3	184
26265104	NOT3_FAS11786	NOT3	111
26265105	NOT3_FAS11786	NOT3	228
26265106	NOT3_FAS11786	NOT3	166
26265107	NOT3_FAS11786	NOT3	83
26265108	NOT3_FAS11786	NOT3	35
26265109	NOT3_FAS11786	NOT3	146
26265110	NOT3_FAS11786	NOT3	121
26265111	NOT3_FAS11786	NOT3	38
26265112	NOT3_FAS11786	NOT3	73
26265113	NOT3_FAS11786	NOT3	143
26265114	NOT3_FAS11786	NOT3	46
26265115	NOT3_FAS11786	NOT3	55
26265116	NOT3_FAS11786	NOT3	130
26265117	NOT3_FAS11786	NOT3	169
26265118	NOT3_FAS11786	NOT3	95
26265119	NOT3_FAS11786	NOT3	63
26265120	NOT3_FAS11786	NOT3	117
26265121	NOT3_FAS11786	NOT3	33
26265122	NOT3_FAS11786	NOT3	150
26265123	NOT3_FAS11786	NOT3	46
26265124	NOT3_FAS11786	NOT3	157
26265125	NOT3_FAS11786	NOT3	136
26265126	NOT3_FAS11786	NOT3	72
26265127	NOT3_FAS11786	NOT3	184
26265128	NOT3_FAS11786	NOT3	51
26265129	NOT3_FAS11786	NOT3	31
26265130	NOT3_FAS11786	NOT3	76
26265131	NOT3_FAS11786	NOT3	103
26265132	NOT3_FAS11786	NOT3	93
26265133	NOT3_FAS11786	NOT3	74
26265134	NOT3_FAS11786	NOT3	110
26265135	NOT3_FAS11786	NOT3	86
26265136	NOT3_FAS11786	NOT3	135
26265137	NOT3_FAS11786	NOT3	78
26265138	NOT3_FAS11786	NOT3	59
26265139	NOT3_FAS11786	NOT3	56
26265140	NOT3_FAS11786	NOT3	125
26265141	NOT3_FAS11786	NOT3	84
26265142	NOT3_FAS11786	NOT3	74
26265143	NOT3_FAS11786	NOT3	61
26265144	NOT3_FAS11786	NOT3	90
26265145	NOT3_FAS11786	NOT3	113
26265146	NOT3_FAS11786	NOT3	18
26265147	NOT3_FAS11786	NOT3	36
26265148	NOT3_FAS11786	NOT3	71
26265149	NOT3_FAS11786	NOT3	126
26265150	NOT3_FAS11786	NOT3	83
26265151	NOT3_FAS11786	NOT3	155
26265152	NOT3_FAS11786	NOT3	52
26265153	NOT3_FAS11786	NOT3	65
26265154	NOT3_FAS11786	NOT3	149
26265155	NOT3_FAS11786	NOT3	97
26265156	NOT3_FAS11786	NOT3	91
26265157	NOT3_FAS11786	NOT3	53
26265158	NOT3_FAS11786	NOT3	73
26265159	NOT3_FAS11786	NOT3	71
26265160	NOT3_FAS11786	NOT3	78
26265161	NOT3_FAS11786	NOT3	116
26265162	NOT3_FAS11786	NOT3	32
26265163	NOT3_FAS11786	NOT3	88
26265164	NOT3_FAS11786	NOT3	59
26265165	NOT3_FAS11786	NOT3	16
26265166	NOT3_FAS11786	NOT3	48
26265167	NOT3_FAS11786	NOT3	132
26265168	NOT3_FAS11786	NOT3	97
26265169	NOT3_FAS11786	NOT3	38
26265170	NOT3_FAS11786	NOT3	39
26265171	NOT3_FAS11786	NOT3	120
26265172	NOT3_FAS11786	NOT3	110
26265173	NOT3_FAS11786	NOT3	89
26265174	NOT3_FAS11786	NOT3	27
26265175	NOT3_FAS11786	NOT3	120
26265176	NOT3_FAS11786	NOT3	38
26265177	NOT3_FAS11786	NOT3	91
26265178	NOT3_FAS11786	NOT3	88
26265179	NOT3_FAS11786	NOT3	44
26265180	NOT3_FAS11786	NOT3	83
26265181	NOT3_FAS11786	NOT3	163
26265182	NOT3_FAS11786	NOT3	62
26265183	NOT3_FAS11786	NOT3	76
26265184	NOT3_FAS11786	NOT3	63
26265185	NOT3_FAS11786	NOT3	69
26265186	NOT3_FAS11786	NOT3	82
26265187	NOT3_FAS11786	NOT3	49
26265188	NOT3_FAS11786	NOT3	113
26265189	NOT3_FAS11786	NOT3	75
26265190	NOT3_FAS11786	NOT3	108
26265191	NOT3_FAS11786	NOT3	37
26265192	NOT3_FAS11786	NOT3	78
26265193	NOT3_FAS11786	NOT3	190
26265194	NOT3_FAS11786	NOT3	41
26265195	NOT3_FAS11786	NOT3	98
26265196	NOT3_FAS11786	NOT3	101
26265197	NOT3_FAS11786	NOT3	114
26265198	NOT3_FAS11786	NOT3	37
26265199	NOT3_FAS11786	NOT3	144
26265200	NOT3_FAS11786	NOT3	142
26265201	NOT3_FAS11786	NOT3	34
26265202	NOT3_FAS11786	NOT3	153
26265203	NOT3_FAS11786	NOT3	114
26265204	NOT3_FAS11786	NOT3	70
26265205	NOT3_FAS11786	NOT3	91
26265206	NOT3_FAS11786	NOT3	117
26265207	NOT3_FAS11786	NOT3	113
26265208	NOT3_FAS11786	NOT3	50
26265209	NOT3_FAS11786	NOT3	58
26265210	NOT3_FAS11786	NOT3	111
26265211	NOT3_FAS11786	NOT3	97
26265212	NOT3_FAS11786	NOT3	100
26265213	NOT3_FAS11786	NOT3	74
26265214	NOT3_FAS11786	NOT3	138
26265215	NOT3_FAS11786	NOT3	95
26265216	NOT3_FAS11786	NOT3	170
26265217	NOT3_FAS11786	NOT3	89
26265218	NOT3_FAS11786	NOT3	98
26265219	NOT3_FAS11786	NOT3	157
26265220	NOT3_FAS11786	NOT3	83
26265221	NOT3_FAS11786	NOT3	126
26265222	NOT3_FAS11786	NOT3	36
26265223	NOT3_FAS11786	NOT3	55
26265224	NOT3_FAS11786	NOT3	59
26265225	NOT3_FAS11786	NOT3	72
26265226	NOT3_FAS11786	NOT3	183
26265227	NOT3_FAS11786	NOT3	108
26265228	NOT3_FAS11786	NOT3	81
26265229	NOT3_FAS11786	NOT3	44
26265230	NOT3_FAS11786	NOT3	152
26265231	NOT3_FAS11786	NOT3	71
26265232	NOT3_FAS11786	NOT3	71
26265233	NOT3_FAS11786	NOT3	71
26265234	NOT3_FAS11786	NOT3	129
26265235	NOT3_FAS11786	NOT3	61
26265236	NOT3_FAS11786	NOT3	132
26265237	NOT3_FAS11786	NOT3	78
26265238	NOT3_FAS11786	NOT3	114
26265239	NOT3_FAS11786	NOT3	97
26265240	NOT3_FAS11786	NOT3	121
26265241	NOT3_FAS11786	NOT3	49
26265242	NOT3_FAS11786	NOT3	164
26265243	NOT3_FAS11786	NOT3	47
26265244	NOT3_FAS11786	NOT3	90
26265245	NOT3_FAS11786	NOT3	109
26265246	NOT3_FAS11786	NOT3	104
26265247	NOT3_FAS11786	NOT3	143
26265248	NOT3_FAS11786	NOT3	148
26265249	NOT3_FAS11786	NOT3	53
26265250	NOT3_FAS11786	NOT3	190
26265251	NOT3_FAS11786	NOT3	125
26265252	NOT3_FAS11786	NOT3	42
26265253	NOT3_FAS11786	NOT3	29
26265254	NOT3_FAS11786	NOT3	49
26265255	NOT3_FAS11786	NOT3	77
26265256	NOT3_FAS11786	NOT3	109
26265257	NOT3_FAS11786	NOT3	52
26265258	NOT3_FAS11786	NOT3	106
26265259	NOT3_FAS11786	NOT3	88
26265260	NOT3_FAS11786	NOT3	36
26265261	NOT3_FAS11786	NOT3	138
26265262	NOT3_FAS11786	NOT3	120
26265263	NOT3_FAS11786	NOT3	84
26265264	NOT3_FAS11786	NOT3	93
26265265	NOT3_FAS11786	NOT3	90
26265266	NOT3_FAS11786	NOT3	102
26265267	NOT3_FAS11786	NOT3	101
26265268	NOT3_FAS11786	NOT3	127
26265269	NOT3_FAS11786	NOT3	47
26265270	NOT3_FAS11786	NOT3	103
26265271	NOT3_FAS11786	NOT3	136
26265272	NOT3_FAS11786	NOT3	71
26265273	NOT3_FAS11786	NOT3	109
26265274	NOT3_FAS11786	NOT3	187
26265275	NOT3_FAS11786	NOT3	59
26265276	NOT3_FAS11786	NOT3	89
26265277	NOT3_FAS11786	NOT3	144
26265278	NOT3_FAS11786	NOT3	51
26265279	NOT3_FAS11786	NOT3	70
26265280	NOT3_FAS11786	NOT3	86
26265281	NOT3_FAS11786	NOT3	106
26265282	NOT3_FAS11786	NOT3	61
26265283	NOT3_FAS11786	NOT3	135
26265284	NOT3_FAS11786	NOT3	79
26265285	NOT3_FAS11786	NOT3	112
26265286	NOT3_FAS11786	NOT3	100
26265287	NOT3_FAS11786	NOT3	117
26265288	NOT3_FAS11786	NOT3	75
26265289	NOT3_FAS11786	NOT3	118
26265290	NOT3_FAS11786	NOT3	56
26265291	NOT3_FAS11786	NOT3	112
26265292	NOT3_FAS11786	NOT3	55
26265293	NOT3_FAS11786	NOT3	43
26265294	NOT3_FAS11786	NOT3	131
26265295	NOT3_FAS11786	NOT3	94
26265296	NOT3_FAS11786	NOT3	53
26265297	NOT3_FAS11786	NOT3	78
26265298	NOT3_FAS11786	NOT3	77
26265299	NOT3_FAS11786	NOT3	55
26265300	NOT3_FAS11786	NOT3	21
26265301	NOT3_FAS11786	NOT3	66
26265302	NOT3_FAS11786	NOT3	51
26265303	NOT3_FAS11786	NOT3	92
26265304	NOT3_FAS11786	NOT3	261
26265305	NOT3_FAS11786	NOT3	9
26265306	NOT3_FAS11786	NOT3	38
26265307	NOT3_FAS11786	NOT3	108
26265308	NOT3_FAS11786	NOT3	80
26265309	NOT3_FAS11786	NOT3	44
26265310	NOT3_FAS11786	NOT3	67
26265311	NOT3_FAS11786	NOT3	121
26265312	NOT3_FAS11786	NOT3	108
26265313	NOT3_FAS11786	NOT3	55
26265314	NOT3_FAS11786	NOT3	94
26265315	NOT3_FAS11786	NOT3	69
26265316	NOT3_FAS11786	NOT3	233
26265317	NOT3_FAS11786	NOT3	126
26265318	NOT3_FAS11786	NOT3	54
26265319	NOT3_FAS11786	NOT3	68
26265320	NOT3_FAS11786	NOT3	88
26265321	NOT3_FAS11786	NOT3	60
26265322	NOT3_FAS11786	NOT3	143
26265323	NOT3_FAS11786	NOT3	103
26265324	NOT3_FAS11786	NOT3	125
26265325	NOT3_FAS11786	NOT3	149
26265326	NOT3_FAS11786	NOT3	79
26265327	NOT3_FAS11786	NOT3	118
26265328	NOT3_FAS11786	NOT3	36
26265329	NOT3_FAS11786	NOT3	58
26265330	NOT3_FAS11786	NOT3	156
26265331	NOT3_FAS11786	NOT3	129
26265332	NOT3_FAS11786	NOT3	63
26265333	NOT3_FAS11786	NOT3	74
26265334	NOT3_FAS11786	NOT3	48
26265335	NOT3_FAS11786	NOT3	98
26265336	NOT3_FAS11786	NOT3	118
26265337	NOT3_FAS11786	NOT3	92
26265338	NOT3_FAS11786	NOT3	159
26265339	NOT3_FAS11786	NOT3	113
26265340	NOT3_FAS11786	NOT3	75
26265341	NOT3_FAS11786	NOT3	87
26265342	NOT3_FAS11786	NOT3	133
26265343	NOT3_FAS11786	NOT3	150
26265344	NOT3_FAS11786	NOT3	91
26265345	NOT3_FAS11786	NOT3	35
26265346	NOT3_FAS11786	NOT3	91
26265347	NOT3_FAS11786	NOT3	59
26265348	NOT3_FAS11786	NOT3	117
26265349	NOT3_FAS11786	NOT3	109
26265350	NOT3_FAS11786	NOT3	82
26265351	NOT3_FAS11786	NOT3	64
26265352	NOT3_FAS11786	NOT3	107
26265353	NOT3_FAS11786	NOT3	81
26265354	NOT3_FAS11786	NOT3	37
26265355	NOT3_FAS11786	NOT3	57
26265356	NOT3_FAS11786	NOT3	112
26265357	NOT3_FAS11786	NOT3	112
26265358	NOT3_FAS11786	NOT3	226
26265359	NOT3_FAS11786	NOT3	94
26265360	NOT3_FAS11786	NOT3	58
26265361	NOT3_FAS11786	NOT3	83
26265362	NOT3_FAS11786	NOT3	174
26265363	NOT3_FAS11786	NOT3	35
26265364	NOT3_FAS11786	NOT3	80
26265365	NOT3_FAS11786	NOT3	85
26265366	NOT3_FAS11786	NOT3	40
26265367	NOT3_FAS11786	NOT3	161
26265368	NOT3_FAS11786	NOT3	132
26265369	NOT3_FAS11786	NOT3	112
26265370	NOT3_FAS11786	NOT3	118
26265371	NOT3_FAS11786	NOT3	193
26265372	NOT3_FAS11786	NOT3	91
26265373	NOT3_FAS11786	NOT3	161
26265374	NOT3_FAS11786	NOT3	173
26265375	NOT3_FAS11786	NOT3	58
26265376	NOT3_FAS11786	NOT3	60
26265377	NOT3_FAS11786	NOT3	96
26265378	NOT3_FAS11786	NOT3	61
26265379	NOT3_FAS11786	NOT3	146
26265380	NOT3_FAS11786	NOT3	26
26265381	NOT3_FAS11786	NOT3	197
26265382	NOT3_FAS11786	NOT3	122
26265383	NOT3_FAS11786	NOT3	144
26265384	NOT3_FAS11786	NOT3	67
26265385	NOT3_FAS11786	NOT3	61
26265386	NOT3_FAS11786	NOT3	220
26265387	NOT3_FAS11786	NOT3	38
26265388	NOT3_FAS11786	NOT3	82
26265389	NOT3_FAS11786	NOT3	47
26265390	NOT3_FAS11786	NOT3	124
26265391	NOT3_FAS11786	NOT3	81
26265392	NOT3_FAS11786	NOT3	141
26265393	NOT3_FAS11786	NOT3	125
26265394	NOT3_FAS11786	NOT3	171
26265395	NOT3_FAS11786	NOT3	51
26265396	NOT3_FAS11786	NOT3	77
26265397	NOT3_FAS11786	NOT3	50
26265398	NOT3_FAS11786	NOT3	70
26265399	NOT3_FAS11786	NOT3	147
26265400	NOT3_FAS11786	NOT3	73
26265401	NOT3_FAS11786	NOT3	91
26265402	NOT3_FAS11786	NOT3	141
26265403	NOT3_FAS11786	NOT3	132
26265404	NOT3_FAS11786	NOT3	105
26265405	NOT3_FAS11786	NOT3	106
26265406	NOT3_FAS11786	NOT3	66
26265407	NOT3_FAS11786	NOT3	171
26265408	NOT3_FAS11786	NOT3	75
26265409	NOT3_FAS11786	NOT3	112
26265410	NOT3_FAS11786	NOT3	96
26265411	NOT3_FAS11786	NOT3	104
26265412	NOT3_FAS11786	NOT3	69
26265413	NOT3_FAS11786	NOT3	69
26265414	NOT3_FAS11786	NOT3	73
26265415	NOT3_FAS11786	NOT3	64
26265416	NOT3_FAS11786	NOT3	69
26265417	NOT3_FAS11786	NOT3	102
26265418	NOT3_FAS11786	NOT3	93
26265419	NOT3_FAS11786	NOT3	83
26265420	NOT3_FAS11786	NOT3	41
26265421	NOT3_FAS11786	NOT3	150
26265422	NOT3_FAS11786	NOT3	108
26265423	NOT3_FAS11786	NOT3	75
26265424	NOT3_FAS11786	NOT3	21
26265425	NOT3_FAS11786	NOT3	162
26265426	NOT3_FAS11786	NOT3	62
26265427	NOT3_FAS11786	NOT3	69
26265428	NOT3_FAS11786	NOT3	36
26265429	NOT3_FAS11786	NOT3	101
26265430	NOT3_FAS11786	NOT3	106
26265431	NOT3_FAS11786	NOT3	57
26265432	NOT3_FAS11786	NOT3	85
26265433	NOT3_FAS11786	NOT3	117
26265434	NOT3_FAS11786	NOT3	56
26265435	NOT3_FAS11786	NOT3	69
26265436	NOT3_FAS11786	NOT3	122
26265437	NOT3_FAS11786	NOT3	127
26265438	NOT3_FAS11786	NOT3	99
26265439	NOT3_FAS11786	NOT3	110
26265440	NOT3_FAS11786	NOT3	295
26265441	NOT3_FAS11786	NOT3	100
26265442	NOT3_FAS11786	NOT3	48
26265443	NOT3_FAS11786	NOT3	11
26265444	NOT3_FAS11786	NOT3	123
26265445	NOT3_FAS11786	NOT3	76
26265446	NOT3_FAS11786	NOT3	134
26265447	NOT3_FAS11786	NOT3	54
26265448	NOT3_FAS11786	NOT3	123
26265449	NOT3_FAS11786	NOT3	115
26265450	NOT3_FAS11786	NOT3	33
26265451	NOT3_FAS11786	NOT3	98
26265452	NOT3_FAS11786	NOT3	45
26265453	NOT3_FAS11786	NOT3	168
26265454	NOT3_FAS11786	NOT3	37
26265455	NOT3_FAS11786	NOT3	88
26265456	NOT3_FAS11786	NOT3	101
26265457	NOT3_FAS11786	NOT3	90
26265458	NOT3_FAS11786	NOT3	28
26265459	NOT3_FAS11786	NOT3	24
26265460	NOT3_FAS11786	NOT3	36
26265461	NOT3_FAS11786	NOT3	82
26265462	NOT3_FAS11786	NOT3	38
26265463	NOT3_FAS11786	NOT3	169
26265464	NOT3_FAS11786	NOT3	54
26265465	NOT3_FAS11786	NOT3	31
26265466	NOT3_FAS11786	NOT3	122
26265467	NOT3_FAS11786	NOT3	109
26265468	NOT3_FAS11786	NOT3	171
26265469	NOT3_FAS11786	NOT3	36
26265470	NOT3_FAS11786	NOT3	114
26265471	NOT3_FAS11786	NOT3	103
26265472	NOT3_FAS11786	NOT3	22
26265473	NOT3_FAS11786	NOT3	240
26265474	NOT3_FAS11786	NOT3	109
26265475	NOT3_FAS11786	NOT3	61
26265476	NOT3_FAS11786	NOT3	143
26265477	NOT3_FAS11786	NOT3	34
26265478	NOT3_FAS11786	NOT3	108
26265479	NOT3_FAS11786	NOT3	77
26265480	NOT3_FAS11786	NOT3	61
26265481	NOT3_FAS11786	NOT3	163
26265482	NOT3_FAS11786	NOT3	115
26265483	NOT3_FAS11786	NOT3	91
26265484	NOT3_FAS11786	NOT3	141
26265485	NOT3_FAS11786	NOT3	36
26265486	NOT3_FAS11786	NOT3	117
26265487	NOT3_FAS11786	NOT3	90
26265488	NOT3_FAS11786	NOT3	118
26265489	NOT3_FAS11786	NOT3	136
26265490	NOT3_FAS11786	NOT3	12
26265491	NOT3_FAS11786	NOT3	58
26265492	NOT3_FAS11786	NOT3	173
26265493	NOT3_FAS11786	NOT3	131
26265494	NOT3_FAS11786	NOT3	122
26265495	NOT3_FAS11786	NOT3	119
26265496	NOT3_FAS11786	NOT3	50
26265497	NOT3_FAS11786	NOT3	56
26265498	NOT3_FAS11786	NOT3	144
26265499	NOT3_FAS11786	NOT3	107
26265500	NOT3_FAS11786	NOT3	80
26265501	NOT3_FAS11786	NOT3	95
26265502	NOT3_FAS11786	NOT3	157
26265503	NOT3_FAS11786	NOT3	119
26265504	NOT3_FAS11786	NOT3	40
26265505	NOT3_FAS11786	NOT3	75
26265506	NOT3_FAS11786	NOT3	44
26265507	NOT3_FAS11786	NOT3	76
26265508	NOT3_FAS11786	NOT3	47
26265509	NOT3_FAS11786	NOT3	50
26265510	NOT3_FAS11786	NOT3	140
26265511	NOT3_FAS11786	NOT3	81
26265512	NOT3_FAS11786	NOT3	84
26265513	NOT3_FAS11786	NOT3	69
26265514	NOT3_FAS11786	NOT3	173
26265515	NOT3_FAS11786	NOT3	47
26265516	NOT3_FAS11786	NOT3	78
26265517	NOT3_FAS11786	NOT3	21
26265518	NOT3_FAS11786	NOT3	81
26265519	NOT3_FAS11786	NOT3	96
26265520	NOT3_FAS11786	NOT3	243
26265521	NOT3_FAS11786	NOT3	67
26265522	NOT3_FAS11786	NOT3	81
26265523	NOT3_FAS11786	NOT3	104
26265524	NOT3_FAS11786	NOT3	86
26265525	NOT3_FAS11786	NOT3	84
26265526	NOT3_FAS11786	NOT3	140
26265527	NOT3_FAS11786	NOT3	105
26265528	NOT3_FAS11786	NOT3	128
26265529	NOT3_FAS11786	NOT3	140
26265530	NOT3_FAS11786	NOT3	121
26265531	NOT3_FAS11786	NOT3	71
26265532	NOT3_FAS11786	NOT3	139
26265533	NOT3_FAS11786	NOT3	110
26265534	NOT3_FAS11786	NOT3	85
26265535	NOT3_FAS11786	NOT3	38
26265536	NOT3_FAS11786	NOT3	136
26265537	NOT3_FAS11786	NOT3	56
26265538	NOT3_FAS11786	NOT3	112
26265539	NOT3_FAS11786	NOT3	86
26265540	NOT3_FAS11786	NOT3	175
26265541	NOT3_FAS11786	NOT3	48
26265542	NOT3_FAS11786	NOT3	34
26265543	NOT3_FAS11786	NOT3	117
26265544	NOT3_FAS11786	NOT3	83
26265545	NOT3_FAS11786	NOT3	28
26265546	NOT3_FAS11786	NOT3	57
26265547	NOT3_FAS11786	NOT3	81
26265548	NOT3_FAS11786	NOT3	92
26265549	NOT3_FAS11786	NOT3	154
26265550	NOT3_FAS11786	NOT3	170
26265551	NOT3_FAS11786	NOT3	57
26265552	NOT3_FAS11786	NOT3	25
26265553	NOT3_FAS11786	NOT3	116
26265554	NOT3_FAS11786	NOT3	104
26265555	NOT3_FAS11786	NOT3	47
26265556	NOT3_FAS11786	NOT3	70
26265557	NOT3_FAS11786	NOT3	102
26265558	NOT3_FAS11786	NOT3	94
26265559	NOT3_FAS11786	NOT3	75
26265560	NOT3_FAS11786	NOT3	135
26265561	NOT3_FAS11786	NOT3	95
26265562	NOT3_FAS11786	NOT3	108
26265563	NOT3_FAS11786	NOT3	93
26265564	NOT3_FAS11786	NOT3	32
26265565	NOT3_FAS11786	NOT3	83
26265566	NOT3_FAS11786	NOT3	85
26265567	NOT3_FAS11786	NOT3	82
26265568	NOT3_FAS11786	NOT3	55
26265569	NOT3_FAS11786	NOT3	83
26265570	NOT3_FAS11786	NOT3	31
26265571	NOT3_FAS11786	NOT3	35
26265572	NOT3_FAS11786	NOT3	184
26265573	NOT3_FAS11786	NOT3	104
26265574	NOT3_FAS11786	NOT3	114
26265575	NOT3_FAS11786	NOT3	130
26265576	NOT3_FAS11786	NOT3	50
26265577	NOT3_FAS11786	NOT3	44
26265578	NOT3_FAS11786	NOT3	104
26265579	NOT3_FAS11786	NOT3	105
26265580	NOT3_FAS11786	NOT3	24
26265581	NOT3_FAS11786	NOT3	62
26265582	NOT3_FAS11786	NOT3	136
26265583	NOT3_FAS11786	NOT3	131
26265584	NOT3_FAS11786	NOT3	78
26265585	NOT3_FAS11786	NOT3	126
26265586	NOT3_FAS11786	NOT3	136
26265587	NOT3_FAS11786	NOT3	53
26265588	NOT3_FAS11786	NOT3	112
26265589	NOT3_FAS11786	NOT3	65
26265590	NOT3_FAS11786	NOT3	110
26265591	NOT3_FAS11786	NOT3	51
26265592	NOT3_FAS11786	NOT3	64
26265593	NOT3_FAS11786	NOT3	46
26265594	NOT3_FAS11786	NOT3	132
26265595	NOT3_FAS11786	NOT3	132
26265596	NOT3_FAS11786	NOT3	129
26265597	NOT3_FAS11786	NOT3	88
26265598	NOT3_FAS11786	NOT3	84
26265599	NOT3_FAS11786	NOT3	93
26265600	NOT3_FAS11786	NOT3	103
26265601	NOT3_FAS11786	NOT3	71
26265602	NOT3_FAS11786	NOT3	110
26265603	NOT3_FAS11786	NOT3	120
26265604	NOT3_FAS11786	NOT3	85
26265605	NOT3_FAS11786	NOT3	93
26265606	NOT3_FAS11786	NOT3	124
26265607	NOT3_FAS11786	NOT3	109
26265608	NOT3_FAS11786	NOT3	129
26265609	NOT3_FAS11786	NOT3	87
26265610	NOT3_FAS11786	NOT3	97
26265611	NOT3_FAS11786	NOT3	97
26265612	NOT3_FAS11786	NOT3	125
26265613	NOT3_FAS11786	NOT3	49
26265614	NOT3_FAS11786	NOT3	95
26265615	NOT3_FAS11786	NOT3	75
26265616	NOT3_FAS11786	NOT3	44
26265617	NOT3_FAS11786	NOT3	105
26265618	NOT3_FAS11786	NOT3	53
26265619	NOT3_FAS11786	NOT3	186
26265620	NOT3_FAS11786	NOT3	73
26265621	NOT3_FAS11786	NOT3	59
26265622	NOT3_FAS11786	NOT3	55
26265623	NOT3_FAS11786	NOT3	59
26265624	NOT3_FAS11786	NOT3	72
26265625	NOT3_FAS11786	NOT3	61
26265626	NOT3_FAS11786	NOT3	115
26265627	NOT3_FAS11786	NOT3	69
26265628	NOT3_FAS11786	NOT3	91
26265629	NOT3_FAS11786	NOT3	106
26265630	NOT3_FAS11786	NOT3	138
26265631	NOT3_FAS11786	NOT3	89
26265632	NOT3_FAS11786	NOT3	118
26265633	NOT3_FAS11786	NOT3	70
26265634	NOT3_FAS11786	NOT3	109
26265635	NOT3_FAS11786	NOT3	90
26265636	NOT3_FAS11786	NOT3	92
26265637	NOT3_FAS11786	NOT3	86
26265638	NOT3_FAS11786	NOT3	125
26265639	NOT3_FAS11786	NOT3	155
26265640	NOT3_FAS11786	NOT3	114
26265641	NOT3_FAS11786	NOT3	112
26265642	NOT3_FAS11786	NOT3	81
26265643	NOT3_FAS11786	NOT3	104
26265644	NOT3_FAS11786	NOT3	27
26265645	NOT3_FAS11786	NOT3	44
26265646	NOT3_FAS11786	NOT3	69
26265647	NOT3_FAS11786	NOT3	144
26265648	NOT3_FAS11786	NOT3	125
26265649	NOT3_FAS11786	NOT3	159
26265650	NOT3_FAS11786	NOT3	101
26265651	NOT3_FAS11786	NOT3	92
26265652	NOT3_FAS11786	NOT3	64
26265653	NOT3_FAS11786	NOT3	143
26265654	NOT3_FAS11786	NOT3	108
26265655	NOT3_FAS11786	NOT3	57
26265656	NOT3_FAS11786	NOT3	127
26265657	NOT3_FAS11786	NOT3	45
26265658	NOT3_FAS11786	NOT3	98
26265659	NOT3_FAS11786	NOT3	121
26265660	NOT3_FAS11786	NOT3	128
26265661	NOT3_FAS11786	NOT3	86
26265662	NOT3_FAS11786	NOT3	110
26265663	NOT3_FAS11786	NOT3	84
26265664	NOT3_FAS11786	NOT3	53
26265665	NOT3_FAS11786	NOT3	35
26265666	NOT3_FAS11786	NOT3	116
26265667	NOT3_FAS11786	NOT3	158
26265668	NOT3_FAS11786	NOT3	112
26265669	NOT3_FAS11786	NOT3	138
26265670	NOT3_FAS11786	NOT3	122
26265671	NOT3_FAS11786	NOT3	136
26265672	NOT3_FAS11786	NOT3	67
26265673	NOT3_FAS11786	NOT3	120
26265674	NOT3_FAS11786	NOT3	73
26265675	NOT3_FAS11786	NOT3	167
26265676	NOT3_FAS11786	NOT3	68
26265677	NOT3_FAS11786	NOT3	111
26265678	NOT3_FAS11786	NOT3	61
26265679	NOT3_FAS11786	NOT3	140
26265680	NOT3_FAS11786	NOT3	113
26265681	NOT3_FAS11786	NOT3	120
26265682	NOT3_FAS11786	NOT3	188
26265683	NOT3_FAS11786	NOT3	31
26265684	NOT3_FAS11786	NOT3	136
26265685	NOT3_FAS11786	NOT3	104
26265686	NOT3_FAS11786	NOT3	79
26265687	NOT3_FAS11786	NOT3	73
26265688	NOT3_FAS11786	NOT3	60
26265689	NOT3_FAS11786	NOT3	85
26265690	NOT3_FAS11786	NOT3	26
26265691	NOT3_FAS11786	NOT3	85
26265692	NOT3_FAS11786	NOT3	110
26265693	NOT3_FAS11786	NOT3	90
26265694	NOT3_FAS11786	NOT3	59
26265695	NOT3_FAS11786	NOT3	143
26265696	NOT3_FAS11786	NOT3	35
26265697	NOT3_FAS11786	NOT3	23
26265698	NOT3_FAS11786	NOT3	74
26265699	NOT3_FAS11786	NOT3	38
26265700	NOT3_FAS11786	NOT3	30
26265701	NOT3_FAS11786	NOT3	96
26265702	NOT3_FAS11786	NOT3	35
26265703	NOT3_FAS11786	NOT3	81
26265704	NOT3_FAS11786	NOT3	113
26265705	NOT3_FAS11786	NOT3	68
26265706	NOT3_FAS11786	NOT3	187
26265707	NOT3_FAS11786	NOT3	71
26265708	NOT3_FAS11786	NOT3	94
26265709	NOT3_FAS11786	NOT3	62
26265710	NOT3_FAS11786	NOT3	109
26265711	NOT3_FAS11786	NOT3	74
26265712	NOT3_FAS11786	NOT3	86
26265713	NOT3_FAS11786	NOT3	149
26265714	NOT3_FAS11786	NOT3	28
26265715	NOT3_FAS11786	NOT3	147
26265716	NOT3_FAS11786	NOT3	74
26265717	NOT3_FAS11786	NOT3	83
26265718	NOT3_FAS11786	NOT3	121
26265719	NOT3_FAS11786	NOT3	37
26265720	NOT3_FAS11786	NOT3	79
26265721	NOT3_FAS11786	NOT3	54
26265722	NOT3_FAS11786	NOT3	152
26265723	NOT3_FAS11786	NOT3	79
26265724	NOT3_FAS11786	NOT3	167
26265725	NOT3_FAS11786	NOT3	153
26265726	NOT3_FAS11786	NOT3	36
26265727	NOT3_FAS11786	NOT3	109
26265728	NOT3_FAS11786	NOT3	34
26265729	NOT3_FAS11786	NOT3	65
26265730	NOT3_FAS11786	NOT3	148
26265731	NOT3_FAS11786	NOT3	87
26265732	NOT3_FAS11786	NOT3	52
26265733	NOT3_FAS11786	NOT3	118
26265734	NOT3_FAS11786	NOT3	66
26265735	NOT3_FAS11786	NOT3	66
26265736	NOT3_FAS11786	NOT3	105
26265737	NOT3_FAS11786	NOT3	79
26265738	NOT3_FAS11786	NOT3	142
26265739	NOT3_FAS11786	NOT3	90
26265740	NOT3_FAS11786	NOT3	37
26265741	NOT3_FAS11786	NOT3	87
26265742	NOT3_FAS11786	NOT3	107
26265743	NOT3_FAS11786	NOT3	52
26265744	NOT3_FAS11786	NOT3	89
26265745	NOT3_FAS11786	NOT3	116
26265746	NOT3_FAS11786	NOT3	95
26265747	NOT3_FAS11786	NOT3	107
26265748	NOT3_FAS11786	NOT3	92
26265749	NOT3_FAS11786	NOT3	108
26265750	NOT3_FAS11786	NOT3	125
26265751	NOT3_FAS11786	NOT3	68
26265752	NOT3_FAS11786	NOT3	19
26265753	NOT3_FAS11786	NOT3	126
26265754	NOT3_FAS11786	NOT3	122
26265755	NOT3_FAS11786	NOT3	238
26265756	NOT3_FAS11786	NOT3	138
26265757	NOT3_FAS11786	NOT3	104
26265758	NOT3_FAS11786	NOT3	70
26265759	NOT3_FAS11786	NOT3	39
26265760	NOT3_FAS11786	NOT3	167
26265761	NOT3_FAS11786	NOT3	133
26265762	NOT3_FAS11786	NOT3	57
26265763	NOT3_FAS11786	NOT3	83
26265764	NOT3_FAS11786	NOT3	86
26265765	NOT3_FAS11786	NOT3	125
26265766	NOT3_FAS11786	NOT3	77
26265767	NOT3_FAS11786	NOT3	65
26265768	NOT3_FAS11786	NOT3	36
26265769	NOT3_FAS11786	NOT3	163
26265770	NOT3_FAS11786	NOT3	80
26265771	NOT3_FAS11786	NOT3	105
26265772	NOT3_FAS11786	NOT3	53
26265773	NOT3_FAS11786	NOT3	166
26265774	NOT3_FAS11786	NOT3	88
26265775	NOT3_FAS11786	NOT3	105
26265776	NOT3_FAS11786	NOT3	228
26265777	NOT3_FAS11786	NOT3	77
26265778	NOT3_FAS11786	NOT3	67
26265779	NOT3_FAS11786	NOT3	52
26265780	NOT3_FAS11786	NOT3	131
26265781	NOT3_FAS11786	NOT3	161
26265782	NOT3_FAS11786	NOT3	20
26265783	NOT3_FAS11786	NOT3	60
26265784	NOT3_FAS11786	NOT3	118
26265785	NOT3_FAS11786	NOT3	43
26265786	NOT3_FAS11786	NOT3	43
26265787	NOT3_FAS11786	NOT3	95
26265788	NOT3_FAS11786	NOT3	121
26265789	NOT3_FAS11786	NOT3	129
26265790	NOT3_FAS11786	NOT3	68
26265791	NOT3_FAS11786	NOT3	93
26265792	NOT3_FAS11786	NOT3	192
26265793	NOT3_FAS11786	NOT3	121
26265794	NOT3_FAS11786	NOT3	109
26265795	NOT3_FAS11786	NOT3	138
26265796	NOT3_FAS11786	NOT3	141
26265797	NOT3_FAS11786	NOT3	56
26265798	NOT3_FAS11786	NOT3	143
26265799	NOT3_FAS11786	NOT3	27
26265800	NOT3_FAS11786	NOT3	190
26265801	NOT3_FAS11786	NOT3	63
26265802	NOT3_FAS11786	NOT3	79
26265803	NOT3_FAS11786	NOT3	79
26265804	NOT3_FAS11786	NOT3	91
26265805	NOT3_FAS11786	NOT3	143
26265806	NOT3_FAS11786	NOT3	80
26265807	NOT3_FAS11786	NOT3	23
26265808	NOT3_FAS11786	NOT3	103
26265809	NOT3_FAS11786	NOT3	56
26265810	NOT3_FAS11786	NOT3	101
26265811	NOT3_FAS11786	NOT3	122
26265812	NOT3_FAS11786	NOT3	130
26265813	NOT3_FAS11786	NOT3	36
26265814	NOT3_FAS11786	NOT3	56
26265815	NOT3_FAS11786	NOT3	58
26265816	NOT3_FAS11786	NOT3	61
26265817	NOT3_FAS11786	NOT3	110
26265818	NOT3_FAS11786	NOT3	59
26265819	NOT3_FAS11786	NOT3	30
26265820	NOT3_FAS11786	NOT3	109
26265821	NOT3_FAS11786	NOT3	118
26265822	NOT3_FAS11786	NOT3	25
26265823	NOT3_FAS11786	NOT3	150
26265824	NOT3_FAS11786	NOT3	102
26265825	NOT3_FAS11786	NOT3	67
26265826	NOT3_FAS11786	NOT3	106
26265827	NOT3_FAS11786	NOT3	76
26265828	NOT3_FAS11786	NOT3	94
26265829	NOT3_FAS11786	NOT3	79
26265830	NOT3_FAS11786	NOT3	43
26265831	NOT3_FAS11786	NOT3	186
26265832	NOT3_FAS11786	NOT3	82
26265833	NOT3_FAS11786	NOT3	146
26265834	NOT3_FAS11786	NOT3	86
26265835	NOT3_FAS11786	NOT3	156
26265836	NOT3_FAS11786	NOT3	165
26265837	NOT3_FAS11786	NOT3	38
26265838	NOT3_FAS11786	NOT3	36
26265839	NOT3_FAS11786	NOT3	97
26265840	NOT3_FAS11786	NOT3	73
26265841	NOT3_FAS11786	NOT3	109
26265842	NOT3_FAS11786	NOT3	108
26265843	NOT3_FAS11786	NOT3	92
26265844	NOT3_FAS11786	NOT3	35
26265845	NOT3_FAS11786	NOT3	79
26265846	NOT3_FAS11786	NOT3	76
26265847	NOT3_FAS11786	NOT3	166
26265848	NOT3_FAS11786	NOT3	110
26265849	NOT3_FAS11786	NOT3	62
26265850	NOT3_FAS11786	NOT3	80
26265851	NOT3_FAS11786	NOT3	63
26265852	NOT3_FAS11786	NOT3	69
26265853	NOT3_FAS11786	NOT3	100
26265854	NOT3_FAS11786	NOT3	107
26265855	NOT3_FAS11786	NOT3	124
26265856	NOT3_FAS11786	NOT3	93
26265857	NOT3_FAS11786	NOT3	109
26265858	NOT3_FAS11786	NOT3	82
26265859	NOT3_FAS11786	NOT3	26
26265860	NOT3_FAS11786	NOT3	65
26265861	NOT3_FAS11786	NOT3	53
26265862	NOT3_FAS11786	NOT3	121
26265863	NOT3_FAS11786	NOT3	99
26265864	NOT3_FAS11786	NOT3	77
26265865	NOT3_FAS11786	NOT3	136
26265866	NOT3_FAS11786	NOT3	57
26265867	NOT3_FAS11786	NOT3	97
26265868	NOT3_FAS11786	NOT3	79
26265869	NOT3_FAS11786	NOT3	62
26265870	NOT3_FAS11786	NOT3	87
26265871	NOT3_FAS11786	NOT3	155
26265872	NOT3_FAS11786	NOT3	55
26265873	NOT3_FAS11786	NOT3	77
26265874	NOT3_FAS11786	NOT3	40
26265875	NOT3_FAS11786	NOT3	64
26265876	NOT3_FAS11786	NOT3	170
26265877	NOT3_FAS11786	NOT3	85
26265878	NOT3_FAS11786	NOT3	62
26265879	NOT3_FAS11786	NOT3	140
26265880	NOT3_FAS11786	NOT3	92
26265881	NOT3_FAS11786	NOT3	122
26265882	NOT3_FAS11786	NOT3	67
26265883	NOT3_FAS11786	NOT3	65
26265884	NOT3_FAS11786	NOT3	109
26265885	NOT3_FAS11786	NOT3	150
26265886	NOT3_FAS11786	NOT3	96
26265887	NOT3_FAS11786	NOT3	56
26265888	NOT3_FAS11786	NOT3	115
26265889	NOT3_FAS11786	NOT3	44
26265890	NOT3_FAS11786	NOT3	101
26265891	NOT3_FAS11786	NOT3	147
26265892	NOT3_FAS11786	NOT3	45
26265893	NOT3_FAS11786	NOT3	100
26265894	NOT3_FAS11786	NOT3	101
26265895	NOT3_FAS11786	NOT3	81
26265896	NOT3_FAS11786	NOT3	49
26265897	NOT3_FAS11786	NOT3	129
26265898	NOT3_FAS11786	NOT3	109
26265899	NOT3_FAS11786	NOT3	36
26265900	NOT3_FAS11786	NOT3	89
26265901	NOT3_FAS11786	NOT3	38
26265902	NOT3_FAS11786	NOT3	111
26265903	NOT3_FAS11786	NOT3	75
26265904	NOT3_FAS11786	NOT3	55
26265905	NOT3_FAS11786	NOT3	115
26265906	NOT3_FAS11786	NOT3	67
26265907	NOT3_FAS11786	NOT3	124
26265908	NOT3_FAS11786	NOT3	163
26265909	NOT3_FAS11786	NOT3	59
26265910	NOT3_FAS11786	NOT3	27
26265911	NOT3_FAS11786	NOT3	119
26265912	NOT3_FAS11786	NOT3	90
26265913	NOT3_FAS11786	NOT3	86
26265914	NOT3_FAS11786	NOT3	48
26265915	NOT3_FAS11786	NOT3	80
26265916	NOT3_FAS11786	NOT3	139
26265917	NOT3_FAS11786	NOT3	60
26265918	NOT3_FAS11786	NOT3	87
26265919	NOT3_FAS11786	NOT3	88
26265920	NOT3_FAS11786	NOT3	84
26265921	NOT3_FAS11786	NOT3	202
26265922	NOT3_FAS11786	NOT3	74
26265923	NOT3_FAS11786	NOT3	76
26265924	NOT3_FAS11786	NOT3	169
26265925	NOT3_FAS11786	NOT3	129
26265926	NOT3_FAS11786	NOT3	201
26265927	NOT3_FAS11786	NOT3	92
26265928	NOT3_FAS11786	NOT3	118
26265929	NOT3_FAS11786	NOT3	40
26265930	NOT3_FAS11786	NOT3	90
26265931	NOT3_FAS11786	NOT3	121
26265932	NOT3_FAS11786	NOT3	67
26265933	NOT3_FAS11786	NOT3	106
26265934	NOT3_FAS11786	NOT3	47
26265935	NOT3_FAS11786	NOT3	50
26265936	NOT3_FAS11786	NOT3	90
26265937	NOT3_FAS11786	NOT3	131
26265938	NOT3_FAS11786	NOT3	37
26265939	NOT3_FAS11786	NOT3	93
26265940	NOT3_FAS11786	NOT3	51
26265941	NOT3_FAS11786	NOT3	132
26265942	NOT3_FAS11786	NOT3	71
26265943	NOT3_FAS11786	NOT3	48
26265944	NOT3_FAS11786	NOT3	92
26265945	NOT3_FAS11786	NOT3	86
26265946	NOT3_FAS11786	NOT3	45
26265947	NOT3_FAS11786	NOT3	73
26265948	NOT3_FAS11786	NOT3	89
26265949	NOT3_FAS11786	NOT3	117
26265950	NOT3_FAS11786	NOT3	68
26265951	NOT3_FAS11786	NOT3	60
26265952	NOT3_FAS11786	NOT3	47
26265953	NOT3_FAS11786	NOT3	74
26265954	NOT3_FAS11786	NOT3	97
26265955	NOT3_FAS11786	NOT3	49
26265956	NOT3_FAS11786	NOT3	65
26265957	NOT3_FAS11786	NOT3	197
26265958	NOT3_FAS11786	NOT3	96
26265959	NOT3_FAS11786	NOT3	71
26265960	NOT3_FAS11786	NOT3	130
26265961	NOT3_FAS11786	NOT3	82
26265962	NOT3_FAS11786	NOT3	44
26265963	NOT3_FAS11786	NOT3	73
26265964	NOT3_FAS11786	NOT3	109
26265965	NOT3_FAS11786	NOT3	66
26265966	NOT3_FAS11786	NOT3	151
26265967	NOT3_FAS11786	NOT3	98
26265968	NOT3_FAS11786	NOT3	155
26265969	NOT3_FAS11786	NOT3	129
26265970	NOT3_FAS11786	NOT3	57
26265971	NOT3_FAS11786	NOT3	114
26265972	NOT3_FAS11786	NOT3	211
26265973	NOT3_FAS11786	NOT3	119
26265974	NOT3_FAS11786	NOT3	83
26265975	NOT3_FAS11786	NOT3	154
26265976	NOT3_FAS11786	NOT3	78
26265977	NOT3_FAS11786	NOT3	86
26265978	NOT3_FAS11786	NOT3	93
26265979	NOT3_FAS11786	NOT3	79
26265980	NOT3_FAS11786	NOT3	77
26265981	NOT3_FAS11786	NOT3	81
26265982	NOT3_FAS11786	NOT3	80
26265983	NOT3_FAS11786	NOT3	66
26265984	NOT3_FAS11786	NOT3	45
26265985	NOT3_FAS11786	NOT3	72
26265986	NOT3_FAS11786	NOT3	159
26265987	NOT3_FAS11786	NOT3	93
26265988	NOT3_FAS11786	NOT3	50
26265989	NOT3_FAS11786	NOT3	67
26265990	NOT3_FAS11786	NOT3	78
26265991	NOT3_FAS11786	NOT3	122
26265992	NOT3_FAS11786	NOT3	165
26265993	NOT3_FAS11786	NOT3	70
26265994	NOT3_FAS11786	NOT3	104
26265995	NOT3_FAS11786	NOT3	188
26265996	NOT3_FAS11786	NOT3	125
26265997	NOT3_FAS11786	NOT3	86
26265998	NOT3_FAS11786	NOT3	106
26265999	NOT3_FAS11786	NOT3	188
26266000	NOT3_FAS11786	NOT3	128
26266001	NOT3_FAS11786	NOT3	398
26266002	NOT3_FAS11786	NOT3	78
26266003	NOT3_FAS11786	NOT3	34
26266004	NOT3_FAS11786	NOT3	113
26266005	NOT3_FAS11786	NOT3	21
26266006	NOT3_FAS11786	NOT3	56
26266007	NOT3_FAS11786	NOT3	249
26266008	NOT3_FAS11786	NOT3	102
26266009	NOT3_FAS11786	NOT3	144
26266010	NOT3_FAS11786	NOT3	52
26266011	NOT3_FAS11786	NOT3	100
26266012	NOT3_FAS11786	NOT3	70
26266013	NOT3_FAS11786	NOT3	140
26266014	NOT3_FAS11786	NOT3	52
26266015	NOT3_FAS11786	NOT3	49
26266016	NOT3_FAS11786	NOT3	156
26266017	NOT3_FAS11786	NOT3	36
26266018	NOT3_FAS11786	NOT3	101
26266019	NOT3_FAS11786	NOT3	69
26266020	NOT3_FAS11786	NOT3	73
26266021	NOT3_FAS11786	NOT3	16
26266022	NOT3_FAS11786	NOT3	58
26266023	NOT3_FAS11786	NOT3	84
26266024	NOT3_FAS11786	NOT3	40
26266025	NOT3_FAS11786	NOT3	161
26266026	NOT3_FAS11786	NOT3	123
26266027	NOT3_FAS11786	NOT3	114
26266028	NOT3_FAS11786	NOT3	60
26266029	NOT3_FAS11786	NOT3	69
26266030	NOT3_FAS11786	NOT3	73
26266031	NOT3_FAS11786	NOT3	86
26266032	NOT3_FAS11786	NOT3	116
26266033	NOT3_FAS11786	NOT3	46
26266034	NOT3_FAS11786	NOT3	74
26266035	NOT3_FAS11786	NOT3	80
26266036	NOT3_FAS11786	NOT3	108
26266037	NOT3_FAS11786	NOT3	168
26266038	NOT3_FAS11786	NOT3	52
26266039	NOT3_FAS11786	NOT3	58
26266040	NOT3_FAS11786	NOT3	100
26266041	NOT3_FAS11786	NOT3	64
26266042	NOT3_FAS11786	NOT3	72
26266043	NOT3_FAS11786	NOT3	66
26266044	NOT3_FAS11786	NOT3	122
26266045	NOT3_FAS11786	NOT3	124
26266046	NOT3_FAS11786	NOT3	120
26266047	NOT3_FAS11786	NOT3	119
26266048	NOT3_FAS11786	NOT3	110
26266049	NOT3_FAS11786	NOT3	140
26266050	NOT3_FAS11786	NOT3	98
26266051	NOT3_FAS11786	NOT3	62
26266052	NOT3_FAS11786	NOT3	144
26266053	NOT3_FAS11786	NOT3	58
26266054	NOT3_FAS11786	NOT3	111
26266055	NOT3_FAS11786	NOT3	110
26266056	NOT3_FAS11786	NOT3	72
26266057	NOT3_FAS11786	NOT3	64
26266058	NOT3_FAS11786	NOT3	58
26266059	NOT3_FAS11786	NOT3	70
26266060	NOT3_FAS11786	NOT3	56
26266061	NOT3_FAS11786	NOT3	85
26266062	NOT3_FAS11786	NOT3	79
26266063	NOT3_FAS11786	NOT3	101
26266064	NOT3_FAS11786	NOT3	140
26266065	NOT3_FAS11786	NOT3	105
26266066	NOT3_FAS11786	NOT3	95
26266067	NOT3_FAS11786	NOT3	46
26266068	NOT3_FAS11786	NOT3	143
26266069	NOT3_FAS11786	NOT3	68
26266070	NOT3_FAS11786	NOT3	96
26266071	NOT3_FAS11786	NOT3	130
26266072	NOT3_FAS11786	NOT3	109
26266073	NOT3_FAS11786	NOT3	73
26266074	NOT3_FAS11786	NOT3	196
26266075	NOT3_FAS11786	NOT3	26
26266076	NOT3_FAS11786	NOT3	124
26266077	NOT3_FAS11786	NOT3	142
26266078	NOT3_FAS11786	NOT3	60
26266079	NOT3_FAS11786	NOT3	115
26266080	NOT3_FAS11786	NOT3	141
26266081	NOT3_FAS11786	NOT3	67
26266082	NOT3_FAS11786	NOT3	134
26266083	NOT3_FAS11786	NOT3	48
26266084	NOT3_FAS11786	NOT3	115
26266085	NOT3_FAS11786	NOT3	134
26266086	NOT3_FAS11786	NOT3	47
26266087	NOT3_FAS11786	NOT3	57
26266088	NOT3_FAS11786	NOT3	41
26266089	NOT3_FAS11786	NOT3	27
26266090	NOT3_FAS11786	NOT3	113
26266091	NOT3_FAS11786	NOT3	104
26266092	NOT3_FAS11786	NOT3	110
26266093	NOT3_FAS11786	NOT3	36
26266094	NOT3_FAS11786	NOT3	257
26266095	NOT3_FAS11786	NOT3	110
26266096	NOT3_FAS11786	NOT3	131
26266097	NOT3_FAS11786	NOT3	96
26266098	NOT3_FAS11786	NOT3	108
26266099	NOT3_FAS11786	NOT3	84
26266100	NOT3_FAS11786	NOT3	91
26266101	NOT3_FAS11786	NOT3	126
26266102	NOT3_FAS11786	NOT3	153
26266103	NOT3_FAS11786	NOT3	108
26266104	NOT3_FAS11786	NOT3	86
26266105	NOT3_FAS11786	NOT3	87
26266106	NOT3_FAS11786	NOT3	76
26266107	NOT3_FAS11786	NOT3	64
26266108	NOT3_FAS11786	NOT3	106
26266109	NOT3_FAS11786	NOT3	86
26266110	NOT3_FAS11786	NOT3	142
26266111	NOT3_FAS11786	NOT3	53
26266112	NOT3_FAS11786	NOT3	50
26266113	NOT3_FAS11786	NOT3	100
26266114	NOT3_FAS11786	NOT3	35
26266115	NOT3_FAS11786	NOT3	144
26266116	NOT3_FAS11786	NOT3	87
26266117	NOT3_FAS11786	NOT3	117
26266118	NOT3_FAS11786	NOT3	48
26266119	NOT3_FAS11786	NOT3	129
26266120	NOT3_FAS11786	NOT3	42
26266121	NOT3_FAS11786	NOT3	144
26266122	NOT3_FAS11786	NOT3	78
26266123	NOT3_FAS11786	NOT3	36
26266124	NOT3_FAS11786	NOT3	69
26266125	NOT3_FAS11786	NOT3	69
26266126	NOT3_FAS11786	NOT3	119
26266127	NOT3_FAS11786	NOT3	128
26266128	NOT3_FAS11786	NOT3	158
26266129	NOT3_FAS11786	NOT3	146
26266130	NOT3_FAS11786	NOT3	132
26266131	NOT3_FAS11786	NOT3	88
26266132	NOT3_FAS11786	NOT3	172
26266133	NOT3_FAS11786	NOT3	46
26266134	NOT3_FAS11786	NOT3	93
26266135	NOT3_FAS11786	NOT3	76
26266136	NOT3_FAS11786	NOT3	129
26266137	NOT3_FAS11786	NOT3	63
26266138	NOT3_FAS11786	NOT3	84
26266139	NOT3_FAS11786	NOT3	74
26266140	NOT3_FAS11786	NOT3	76
26266141	NOT3_FAS11786	NOT3	43
26266142	NOT3_FAS11786	NOT3	101
26266143	NOT3_FAS11786	NOT3	69
26266144	NOT3_FAS11786	NOT3	85
26266145	NOT3_FAS11786	NOT3	122
26266146	NOT3_FAS11786	NOT3	90
26266147	NOT3_FAS11786	NOT3	29
26266148	NOT3_FAS11786	NOT3	31
26266149	NOT3_FAS11786	NOT3	204
26266150	NOT3_FAS11786	NOT3	54
26266151	NOT3_FAS11786	NOT3	146
26266152	NOT3_FAS11786	NOT3	32
26266153	NOT3_FAS11786	NOT3	38
26266154	NOT3_FAS11786	NOT3	71
26266155	NOT3_FAS11786	NOT3	151
26266156	NOT3_FAS11786	NOT3	79
26266157	NOT3_FAS11786	NOT3	104
26266158	NOT3_FAS11786	NOT3	134
26266159	NOT3_FAS11786	NOT3	54
26266160	NOT3_FAS11786	NOT3	50
26266161	NOT3_FAS11786	NOT3	127
26266162	NOT3_FAS11786	NOT3	141
26266163	NOT3_FAS11786	NOT3	80
26266164	NOT3_FAS11786	NOT3	117
26266165	NOT3_FAS11786	NOT3	152
26266166	NOT3_FAS11786	NOT3	52
26266167	NOT3_FAS11786	NOT3	109
26266168	NOT3_FAS11786	NOT3	51
26266169	NOT3_FAS11786	NOT3	45
26266170	NOT3_FAS11786	NOT3	228
26266171	NOT3_FAS11786	NOT3	104
26266172	NOT3_FAS11786	NOT3	106
26266173	NOT3_FAS11786	NOT3	101
26266174	NOT3_FAS11786	NOT3	97
26266175	NOT3_FAS11786	NOT3	188
26266176	NOT3_FAS11786	NOT3	35
26266177	NOT3_FAS11786	NOT3	80
26266178	NOT3_FAS11786	NOT3	82
26266179	NOT3_FAS11786	NOT3	166
26266180	NOT3_FAS11786	NOT3	166
26266181	NOT3_FAS11786	NOT3	50
26266182	NOT3_FAS11786	NOT3	81
26266183	NOT3_FAS11786	NOT3	90
26266184	NOT3_FAS11786	NOT3	37
26266185	NOT3_FAS11786	NOT3	52
26266186	NOT3_FAS11786	NOT3	62
26266187	NOT3_FAS11786	NOT3	72
26266188	NOT3_FAS11786	NOT3	111
26266189	NOT3_FAS11786	NOT3	56
26266190	NOT3_FAS11786	NOT3	117
26266191	NOT3_FAS11786	NOT3	50
26266192	NOT3_FAS11786	NOT3	56
26266193	NOT3_FAS11786	NOT3	145
26266194	NOT3_FAS11786	NOT3	145
26266195	NOT3_FAS11786	NOT3	133
26266196	NOT3_FAS11786	NOT3	155
26266197	NOT3_FAS11786	NOT3	90
26266198	NOT3_FAS11786	NOT3	59
26266199	NOT3_FAS11786	NOT3	73
26266200	NOT3_FAS11786	NOT3	123
26266201	NOT3_FAS11786	NOT3	39
26266202	NOT3_FAS11786	NOT3	72
26266203	NOT3_FAS11786	NOT3	146
26266204	NOT3_FAS11786	NOT3	114
26266205	NOT3_FAS11786	NOT3	108
26266206	NOT3_FAS11786	NOT3	113
26266207	NOT3_FAS11786	NOT3	71
26266208	NOT3_FAS11786	NOT3	67
26266209	NOT3_FAS11786	NOT3	50
26266210	NOT3_FAS11786	NOT3	58
26266211	NOT3_FAS11786	NOT3	41
26266212	NOT3_FAS11786	NOT3	98
26266213	NOT3_FAS11786	NOT3	168
26266214	NOT3_FAS11786	NOT3	130
26266215	NOT3_FAS11786	NOT3	127
26266216	NOT3_FAS11786	NOT3	108
26266217	NOT3_FAS11786	NOT3	187
26266218	NOT3_FAS11786	NOT3	94
26266219	NOT3_FAS11786	NOT3	119
26266220	NOT3_FAS11786	NOT3	43
26266221	NOT3_FAS11786	NOT3	42
26266222	NOT3_FAS11786	NOT3	63
26266223	NOT3_FAS11786	NOT3	76
26266224	NOT3_FAS11786	NOT3	134
26266225	NOT3_FAS11786	NOT3	21
26266226	NOT3_FAS11786	NOT3	47
26266227	NOT3_FAS11786	NOT3	101
26266228	NOT3_FAS11786	NOT3	78
26266229	NOT3_FAS11786	NOT3	110
26266230	NOT3_FAS11786	NOT3	72
26266231	NOT3_FAS11786	NOT3	59
26266232	NOT3_FAS11786	NOT3	166
26266233	NOT3_FAS11786	NOT3	86
26266234	NOT3_FAS11786	NOT3	52
26266235	NOT3_FAS11786	NOT3	94
26266236	NOT3_FAS11786	NOT3	75
26266237	NOT3_FAS11786	NOT3	101
26266238	NOT3_FAS11786	NOT3	95
26266239	NOT3_FAS11786	NOT3	73
26266240	NOT3_FAS11786	NOT3	92
26266241	NOT3_FAS11786	NOT3	85
26266242	NOT3_FAS11786	NOT3	98
26266243	NOT3_FAS11786	NOT3	71
26266244	NOT3_FAS11786	NOT3	74
26266245	NOT3_FAS11786	NOT3	107
26266246	NOT3_FAS11786	NOT3	78
26266247	NOT3_FAS11786	NOT3	83
26266248	NOT3_FAS11786	NOT3	113
26266249	NOT3_FAS11786	NOT3	31
26266250	NOT3_FAS11786	NOT3	57
26266251	NOT3_FAS11786	NOT3	110
26266252	NOT3_FAS11786	NOT3	65
26266253	NOT3_FAS11786	NOT3	145
26266254	NOT3_FAS11786	NOT3	52
26266255	NOT3_FAS11786	NOT3	80
26266256	NOT3_FAS11786	NOT3	93
26266257	NOT3_FAS11786	NOT3	34
26266258	NOT3_FAS11786	NOT3	8
26266259	NOT3_FAS11786	NOT3	25
26266260	NOT3_FAS11786	NOT3	114
26266261	NOT3_FAS11786	NOT3	53
26266262	NOT3_FAS11786	NOT3	31
26266263	NOT3_FAS11786	NOT3	110
26266264	NOT3_FAS11786	NOT3	151
26266265	NOT3_FAS11786	NOT3	40
26266266	NOT3_FAS11786	NOT3	64
26266267	NOT3_FAS11786	NOT3	152
26266268	NOT3_FAS11786	NOT3	145
26266269	NOT3_FAS11786	NOT3	93
26266270	NOT3_FAS11786	NOT3	180
26266271	NOT3_FAS11786	NOT3	72
26266272	NOT3_FAS11786	NOT3	49
26266273	NOT3_FAS11786	NOT3	78
26266274	NOT3_FAS11786	NOT3	170
26266275	NOT3_FAS11786	NOT3	38
26266276	NOT3_FAS11786	NOT3	144
26266277	NOT3_FAS11786	NOT3	137
26266278	NOT3_FAS11786	NOT3	54
26266279	NOT3_FAS11786	NOT3	36
26266280	NOT3_FAS11786	NOT3	73
26266281	NOT3_FAS11786	NOT3	105
26266282	NOT3_FAS11786	NOT3	150
26266283	NOT3_FAS11786	NOT3	107
26266284	NOT3_FAS11786	NOT3	111
26266285	NOT3_FAS11786	NOT3	73
26266286	NOT3_FAS11786	NOT3	34
26266287	NOT3_FAS11786	NOT3	178
26266288	NOT3_FAS11786	NOT3	108
26266289	NOT3_FAS11786	NOT3	97
26266290	NOT3_FAS11786	NOT3	133
26266291	NOT3_FAS11786	NOT3	113
26266292	NOT3_FAS11786	NOT3	195
26266293	NOT3_FAS11786	NOT3	136
26266294	NOT3_FAS11786	NOT3	61
26266295	NOT3_FAS11786	NOT3	111
26266296	NOT3_FAS11786	NOT3	86
26266297	NOT3_FAS11786	NOT3	112
26266298	NOT3_FAS11786	NOT3	86
26266299	NOT3_FAS11786	NOT3	52
26266300	NOT3_FAS11786	NOT3	71
26266301	NOT3_FAS11786	NOT3	70
26266302	NOT3_FAS11786	NOT3	51
26266303	NOT3_FAS11786	NOT3	87
26266304	NOT3_FAS11786	NOT3	61
26266305	NOT3_FAS11786	NOT3	66
26266306	NOT3_FAS11786	NOT3	52
26266307	NOT3_FAS11786	NOT3	151
26266308	NOT3_FAS11786	NOT3	98
26266309	NOT3_FAS11786	NOT3	43
26266310	NOT3_FAS11786	NOT3	146
26266311	NOT3_FAS11786	NOT3	84
26266312	NOT3_FAS11786	NOT3	40
26266313	NOT3_FAS11786	NOT3	135
26266314	NOT3_FAS11786	NOT3	113
26266315	NOT3_FAS11786	NOT3	36
26266316	NOT3_FAS11786	NOT3	70
26266317	NOT3_FAS11786	NOT3	60
26266318	NOT3_FAS11786	NOT3	118
26266319	NOT3_FAS11786	NOT3	66
26266320	NOT3_FAS11786	NOT3	44
26266321	NOT3_FAS11786	NOT3	108
26266322	NOT3_FAS11786	NOT3	59
26266323	NOT3_FAS11786	NOT3	100
26266324	NOT3_FAS11786	NOT3	76
26266325	NOT3_FAS11786	NOT3	54
26266326	NOT3_FAS11786	NOT3	150
26266327	NOT3_FAS11786	NOT3	59
26266328	NOT3_FAS11786	NOT3	62
26266329	NOT3_FAS11786	NOT3	93
26266330	NOT3_FAS11786	NOT3	105
26266331	NOT3_FAS11786	NOT3	47
26266332	NOT3_FAS11786	NOT3	172
26266333	NOT3_FAS11786	NOT3	141
26266334	NOT3_FAS11786	NOT3	76
26266335	NOT3_FAS11786	NOT3	81
26266336	NOT3_FAS11786	NOT3	70
26266337	NOT3_FAS11786	NOT3	90
26266338	NOT3_FAS11786	NOT3	81
26266339	NOT3_FAS11786	NOT3	114
26266340	NOT3_FAS11786	NOT3	76
26266341	NOT3_FAS11786	NOT3	61
26266342	NOT3_FAS11786	NOT3	133
26266343	NOT3_FAS11786	NOT3	65
26266344	NOT3_FAS11786	NOT3	188
26266345	NOT3_FAS11786	NOT3	49
26266346	NOT3_FAS11786	NOT3	52
26266347	NOT3_FAS11786	NOT3	139
26266348	NOT3_FAS11786	NOT3	49
26266349	NOT3_FAS11786	NOT3	83
26266350	NOT3_FAS11786	NOT3	72
26266351	NOT3_FAS11786	NOT3	78
26266352	NOT3_FAS11786	NOT3	143
26266353	NOT3_FAS11786	NOT3	92
26266354	NOT3_FAS11786	NOT3	64
26266355	NOT3_FAS11786	NOT3	83
26266356	NOT3_FAS11786	NOT3	109
26266357	NOT3_FAS11786	NOT3	129
26266358	NOT3_FAS11786	NOT3	42
26266359	NOT3_FAS11786	NOT3	92
26266360	NOT3_FAS11786	NOT3	113
26266361	NOT3_FAS11786	NOT3	155
26266362	NOT3_FAS11786	NOT3	110
26266363	NOT3_FAS11786	NOT3	32
26266364	NOT3_FAS11786	NOT3	94
26266365	NOT3_FAS11786	NOT3	106
26266366	NOT3_FAS11786	NOT3	33
26266367	NOT3_FAS11786	NOT3	65
26266368	NOT3_FAS11786	NOT3	60
26266369	NOT3_FAS11786	NOT3	93
26266370	NOT3_FAS11786	NOT3	64
26266371	NOT3_FAS11786	NOT3	61
26266372	NOT3_FAS11786	NOT3	30
26266373	NOT3_FAS11786	NOT3	112
26266374	NOT3_FAS11786	NOT3	92
26266375	NOT3_FAS11786	NOT3	71
26266376	NOT3_FAS11786	NOT3	107
26266377	NOT3_FAS11786	NOT3	50
26266378	NOT3_FAS11786	NOT3	25
26266379	NOT3_FAS11786	NOT3	171
26266380	NOT3_FAS11786	NOT3	121
26266381	NOT3_FAS11786	NOT3	155
26266382	NOT3_FAS11786	NOT3	96
26266383	NOT3_FAS11786	NOT3	28
26266384	NOT3_FAS11786	NOT3	184
26266385	NOT3_FAS11786	NOT3	50
26266386	NOT3_FAS11786	NOT3	107
26266387	NOT3_FAS11786	NOT3	154
26266388	NOT3_FAS11786	NOT3	58
26266389	NOT3_FAS11786	NOT3	66
26266390	NOT3_FAS11786	NOT3	113
26266391	NOT3_FAS11786	NOT3	125
26266392	NOT3_FAS11786	NOT3	98
26266393	NOT3_FAS11786	NOT3	85
26266394	NOT3_FAS11786	NOT3	83
26266395	NOT3_FAS11786	NOT3	71
26266396	NOT3_FAS11786	NOT3	70
26266397	NOT3_FAS11786	NOT3	97
26266398	NOT3_FAS11786	NOT3	143
26266399	NOT3_FAS11786	NOT3	46
26266400	NOT3_FAS11786	NOT3	73
26266401	NOT3_FAS11786	NOT3	114
26266402	NOT3_FAS11786	NOT3	115
26266403	NOT3_FAS11786	NOT3	32
26266404	NOT3_FAS11786	NOT3	132
26266405	NOT3_FAS11786	NOT3	95
26266406	NOT3_FAS11786	NOT3	154
26266407	NOT3_FAS11786	NOT3	113
26266408	NOT3_FAS11786	NOT3	33
26266409	NOT3_FAS11786	NOT3	82
26266410	NOT3_FAS11786	NOT3	165
26266411	NOT3_FAS11786	NOT3	142
26266412	NOT3_FAS11786	NOT3	60
26266413	NOT3_FAS11786	NOT3	154
26266414	NOT3_FAS11786	NOT3	119
26266415	NOT3_FAS11786	NOT3	88
26266416	NOT3_FAS11786	NOT3	55
26266417	NOT3_FAS11786	NOT3	101
26266418	NOT3_FAS11786	NOT3	57
26266419	NOT3_FAS11786	NOT3	86
26266420	NOT3_FAS11786	NOT3	75
26266421	NOT3_FAS11786	NOT3	59
26266422	NOT3_FAS11786	NOT3	71
26266423	NOT3_FAS11786	NOT3	65
26266424	NOT3_FAS11786	NOT3	78
26266425	NOT3_FAS11786	NOT3	80
26266426	NOT3_FAS11786	NOT3	91
26266427	NOT3_FAS11786	NOT3	72
26266428	NOT3_FAS11786	NOT3	53
26266429	NOT3_FAS11786	NOT3	228
26266430	NOT3_FAS11786	NOT3	100
26266431	NOT3_FAS11786	NOT3	131
26266432	NOT3_FAS11786	NOT3	132
26266433	NOT3_FAS11786	NOT3	179
26266434	NOT3_FAS11786	NOT3	136
26266435	NOT3_FAS11786	NOT3	131
26266436	NOT3_FAS11786	NOT3	19
26266437	NOT3_FAS11786	NOT3	80
26266438	NOT3_FAS11786	NOT3	167
26266439	NOT3_FAS11786	NOT3	147
26266440	NOT3_FAS11786	NOT3	69
26266441	NOT3_FAS11786	NOT3	90
26266442	NOT3_FAS11786	NOT3	114
26266443	NOT3_FAS11786	NOT3	66
26266444	NOT3_FAS11786	NOT3	42
26266445	NOT3_FAS11786	NOT3	107
26266446	NOT3_FAS11786	NOT3	112
26266447	NOT3_FAS11786	NOT3	70
26266448	NOT3_FAS11786	NOT3	83
26266449	NOT3_FAS11786	NOT3	146
26266450	NOT3_FAS11786	NOT3	86
26266451	NOT3_FAS11786	NOT3	118
26266452	NOT3_FAS11786	NOT3	82
26266453	NOT3_FAS11786	NOT3	90
26266454	NOT3_FAS11786	NOT3	38
26266455	NOT3_FAS11786	NOT3	116
26266456	NOT3_FAS11786	NOT3	63
26266457	NOT3_FAS11786	NOT3	32
26266458	NOT3_FAS11786	NOT3	35
26266459	NOT3_FAS11786	NOT3	180
26266460	NOT3_FAS11786	NOT3	42
26266461	NOT3_FAS11786	NOT3	80
26266462	NOT3_FAS11786	NOT3	35
26266463	NOT3_FAS11786	NOT3	81
26266464	NOT3_FAS11786	NOT3	76
26266465	NOT3_FAS11786	NOT3	126
26266466	NOT3_FAS11786	NOT3	92
26266467	NOT3_FAS11786	NOT3	75
26266468	NOT3_FAS11786	NOT3	210
26266469	NOT3_FAS11786	NOT3	148
26266470	NOT3_FAS11786	NOT3	135
26266471	NOT3_FAS11786	NOT3	187
26266472	NOT3_FAS11786	NOT3	77
26266473	NOT3_FAS11786	NOT3	40
26266474	NOT3_FAS11786	NOT3	76
26266475	NOT3_FAS11786	NOT3	44
26266476	NOT3_FAS11786	NOT3	86
26266477	NOT3_FAS11786	NOT3	103
26266478	NOT3_FAS11786	NOT3	153
26266479	NOT3_FAS11786	NOT3	94
26266480	NOT3_FAS11786	NOT3	191
26266481	NOT3_FAS11786	NOT3	30
26266482	NOT3_FAS11786	NOT3	43
26266483	NOT3_FAS11786	NOT3	51
26266484	NOT3_FAS11786	NOT3	114
26266485	NOT3_FAS11786	NOT3	80
26266486	NOT3_FAS11786	NOT3	32
26266487	NOT3_FAS11786	NOT3	114
26266488	NOT3_FAS11786	NOT3	120
26266489	NOT3_FAS11786	NOT3	158
26266490	NOT3_FAS11786	NOT3	116
26266491	NOT3_FAS11786	NOT3	80
26266492	NOT3_FAS11786	NOT3	111
26266493	NOT3_FAS11786	NOT3	153
26266494	NOT3_FAS11786	NOT3	120
26266495	NOT3_FAS11786	NOT3	41
26266496	NOT3_FAS11786	NOT3	62
26266497	NOT3_FAS11786	NOT3	55
26266498	NOT3_FAS11786	NOT3	124
26266499	NOT3_FAS11786	NOT3	116
26266500	NOT3_FAS11786	NOT3	37
26266501	NOT3_FAS11786	NOT3	42
26266502	NOT3_FAS11786	NOT3	124
26266503	NOT3_FAS11786	NOT3	59
26266504	NOT3_FAS11786	NOT3	145
26266505	NOT3_FAS11786	NOT3	116
26266506	NOT3_FAS11786	NOT3	90
26266507	NOT3_FAS11786	NOT3	58
26266508	NOT3_FAS11786	NOT3	113
26266509	NOT3_FAS11786	NOT3	84
26266510	NOT3_FAS11786	NOT3	71
26266511	NOT3_FAS11786	NOT3	169
26266512	NOT3_FAS11786	NOT3	29
26266513	NOT3_FAS11786	NOT3	51
26266514	NOT3_FAS11786	NOT3	81
26266515	NOT3_FAS11786	NOT3	60
26266516	NOT3_FAS11786	NOT3	41
26266517	NOT3_FAS11786	NOT3	118
26266518	NOT3_FAS11786	NOT3	57
26266519	NOT3_FAS11786	NOT3	113
26266520	NOT3_FAS11786	NOT3	88
26266521	NOT3_FAS11786	NOT3	121
26266522	NOT3_FAS11786	NOT3	95
26266523	NOT3_FAS11786	NOT3	123
26266524	NOT3_FAS11786	NOT3	71
26266525	NOT3_FAS11786	NOT3	225
26266526	NOT3_FAS11786	NOT3	50
26266527	NOT3_FAS11786	NOT3	68
26266528	NOT3_FAS11786	NOT3	196
26266529	NOT3_FAS11786	NOT3	142
26266530	NOT3_FAS11786	NOT3	36
26266531	NOT3_FAS11786	NOT3	124
26266532	NOT3_FAS11786	NOT3	176
26266533	NOT3_FAS11786	NOT3	45
26266534	NOT3_FAS11786	NOT3	119
26266535	NOT3_FAS11786	NOT3	106
26266536	NOT3_FAS11786	NOT3	77
26266537	NOT3_FAS11786	NOT3	126
26266538	NOT3_FAS11786	NOT3	154
26266539	NOT3_FAS11786	NOT3	29
26266540	NOT3_FAS11786	NOT3	40
26266541	NOT3_FAS11786	NOT3	116
26266542	NOT3_FAS11786	NOT3	79
26266543	NOT3_FAS11786	NOT3	26
26266544	NOT3_FAS11786	NOT3	86
26266545	NOT3_FAS11786	NOT3	111
26266546	NOT3_FAS11786	NOT3	123
26266547	NOT3_FAS11786	NOT3	24
26266548	NOT3_FAS11786	NOT3	46
26266549	NOT3_FAS11786	NOT3	98
26266550	NOT3_FAS11786	NOT3	76
26266551	NOT3_FAS11786	NOT3	56
26266552	NOT3_FAS11786	NOT3	147
26266553	NOT3_FAS11786	NOT3	58
26266554	NOT3_FAS11786	NOT3	38
26266555	NOT3_FAS11786	NOT3	133
26266556	NOT3_FAS11786	NOT3	121
26266557	NOT3_FAS11786	NOT3	34
26266558	NOT3_FAS11786	NOT3	15
26266559	NOT3_FAS11786	NOT3	106
26266560	NOT3_FAS11786	NOT3	58
26266561	NOT3_FAS11786	NOT3	90
26266562	NOT3_FAS11786	NOT3	67
26266563	NOT3_FAS11786	NOT3	60
26266564	NOT3_FAS11786	NOT3	113
26266565	NOT3_FAS11786	NOT3	84
26266566	NOT3_FAS11786	NOT3	51
26266567	NOT3_FAS11786	NOT3	165
26266568	NOT3_FAS11786	NOT3	196
26266569	NOT3_FAS11786	NOT3	68
26266570	NOT3_FAS11786	NOT3	69
26266571	NOT3_FAS11786	NOT3	165
26266572	NOT3_FAS11786	NOT3	125
26266573	NOT3_FAS11786	NOT3	127
26266574	NOT3_FAS11786	NOT3	59
26266575	NOT3_FAS11786	NOT3	136
26266576	NOT3_FAS11786	NOT3	35
26266577	NOT3_FAS11786	NOT3	50
26266578	NOT3_FAS11786	NOT3	46
26266579	NOT3_FAS11786	NOT3	84
26266580	NOT3_FAS11786	NOT3	125
26266581	NOT3_FAS11786	NOT3	145
26266582	NOT3_FAS11786	NOT3	52
26266583	NOT3_FAS11786	NOT3	56
26266584	NOT3_FAS11786	NOT3	168
26266585	NOT3_FAS11786	NOT3	60
26266586	NOT3_FAS11786	NOT3	52
26266587	NOT3_FAS11786	NOT3	49
26266588	NOT3_FAS11786	NOT3	60
26266589	NOT3_FAS11786	NOT3	44
26266590	NOT3_FAS11786	NOT3	91
26266591	NOT3_FAS11786	NOT3	71
26266592	NOT3_FAS11786	NOT3	34
26266593	NOT3_FAS11786	NOT3	64
26266594	NOT3_FAS11786	NOT3	78
26266595	NOT3_FAS11786	NOT3	233
26266596	NOT3_FAS11786	NOT3	94
26266597	NOT3_FAS11786	NOT3	123
26266598	NOT3_FAS11786	NOT3	82
26266599	NOT3_FAS11786	NOT3	68
26266600	NOT3_FAS11786	NOT3	75
26266601	NOT3_FAS11786	NOT3	62
26266602	NOT3_FAS11786	NOT3	42
26266603	NOT3_FAS11786	NOT3	50
26266604	NOT3_FAS11786	NOT3	158
26266605	NOT3_FAS11786	NOT3	101
26266606	NOT3_FAS11786	NOT3	66
26266607	NOT3_FAS11786	NOT3	77
26266608	NOT3_FAS11786	NOT3	58
26266609	NOT3_FAS11786	NOT3	87
26266610	NOT3_FAS11786	NOT3	45
26266611	NOT3_FAS11786	NOT3	123
26266612	NOT3_FAS11786	NOT3	89
26266613	NOT3_FAS11786	NOT3	51
26266614	NOT3_FAS11786	NOT3	116
26266615	NOT3_FAS11786	NOT3	113
26266616	NOT3_FAS11786	NOT3	71
26266617	NOT3_FAS11786	NOT3	43
26266618	NOT3_FAS11786	NOT3	22
26266619	NOT3_FAS11786	NOT3	72
26266620	NOT3_FAS11786	NOT3	98
26266621	NOT3_FAS11786	NOT3	170
26266622	NOT3_FAS11786	NOT3	107
26266623	NOT3_FAS11786	NOT3	33
26266624	NOT3_FAS11786	NOT3	121
26266625	NOT3_FAS11786	NOT3	171
26266626	NOT3_FAS11786	NOT3	45
26266627	NOT3_FAS11786	NOT3	147
26266628	NOT3_FAS11786	NOT3	70
26266629	NOT3_FAS11786	NOT3	57
26266630	NOT3_FAS11786	NOT3	94
26266631	NOT3_FAS11786	NOT3	101
26266632	NOT3_FAS11786	NOT3	81
26266633	NOT3_FAS11786	NOT3	119
26266634	NOT3_FAS11786	NOT3	48
26266635	NOT3_FAS11786	NOT3	97
26266636	NOT3_FAS11786	NOT3	208
26266637	NOT3_FAS11786	NOT3	94
26266638	NOT3_FAS11786	NOT3	41
26266639	NOT3_FAS11786	NOT3	106
26266640	NOT3_FAS11786	NOT3	172
26266641	NOT3_FAS11786	NOT3	69
26266642	NOT3_FAS11786	NOT3	66
26266643	NOT3_FAS11786	NOT3	80
26266644	NOT3_FAS11786	NOT3	56
26266645	NOT3_FAS11786	NOT3	154
26266646	NOT3_FAS11786	NOT3	91
26266647	NOT3_FAS11786	NOT3	137
26266648	NOT3_FAS11786	NOT3	236
26266649	NOT3_FAS11786	NOT3	143
26266650	NOT3_FAS11786	NOT3	119
26266651	NOT3_FAS11786	NOT3	93
26266652	NOT3_FAS11786	NOT3	149
26266653	NOT3_FAS11786	NOT3	45
26266654	NOT3_FAS11786	NOT3	46
26266655	NOT3_FAS11786	NOT3	90
26266656	NOT3_FAS11786	NOT3	185
26266657	NOT3_FAS11786	NOT3	51
26266658	NOT3_FAS11786	NOT3	109
26266659	NOT3_FAS11786	NOT3	46
26266660	NOT3_FAS11786	NOT3	110
26266661	NOT3_FAS11786	NOT3	44
26266662	NOT3_FAS11786	NOT3	78
26266663	NOT3_FAS11786	NOT3	76
26266664	NOT3_FAS11786	NOT3	66
26266665	NOT3_FAS11786	NOT3	58
26266666	NOT3_FAS11786	NOT3	135
26266667	NOT3_FAS11786	NOT3	24
26266668	NOT3_FAS11786	NOT3	143
26266669	NOT3_FAS11786	NOT3	51
26266670	NOT3_FAS11786	NOT3	101
26266671	NOT3_FAS11786	NOT3	105
26266672	NOT3_FAS11786	NOT3	78
26266673	NOT3_FAS11786	NOT3	99
26266674	NOT3_FAS11786	NOT3	116
26266675	NOT3_FAS11786	NOT3	99
26266676	NOT3_FAS11786	NOT3	143
26266677	NOT3_FAS11786	NOT3	85
26266678	NOT3_FAS11786	NOT3	126
26266679	NOT3_FAS11786	NOT3	36
26266680	NOT3_FAS11786	NOT3	197
26266681	NOT3_FAS11786	NOT3	63
26266682	NOT3_FAS11786	NOT3	77
26266683	NOT3_FAS11786	NOT3	57
26266684	NOT3_FAS11786	NOT3	80
26266685	NOT3_FAS11786	NOT3	100
26266686	NOT3_FAS11786	NOT3	189
26266687	NOT3_FAS11786	NOT3	28
26266688	NOT3_FAS11786	NOT3	60
26266689	NOT3_FAS11786	NOT3	217
26266690	NOT3_FAS11786	NOT3	40
26266691	NOT3_FAS11786	NOT3	101
26266692	NOT3_FAS11786	NOT3	64
26266693	NOT3_FAS11786	NOT3	95
26266694	NOT3_FAS11786	NOT3	69
26266695	NOT3_FAS11786	NOT3	131
26266696	NOT3_FAS11786	NOT3	86
26266697	NOT3_FAS11786	NOT3	96
26266698	NOT3_FAS11786	NOT3	65
26266699	NOT3_FAS11786	NOT3	166
26266700	NOT3_FAS11786	NOT3	72
26266701	NOT3_FAS11786	NOT3	124
26266702	NOT3_FAS11786	NOT3	123
26266703	NOT3_FAS11786	NOT3	135
26266704	NOT3_FAS11786	NOT3	85
26266705	NOT3_FAS11786	NOT3	46
26266706	NOT3_FAS11786	NOT3	160
26266707	NOT3_FAS11786	NOT3	107
26266708	NOT3_FAS11786	NOT3	170
26266709	NOT3_FAS11786	NOT3	108
26266710	NOT3_FAS11786	NOT3	112
26266711	NOT3_FAS11786	NOT3	45
26266712	NOT3_FAS11786	NOT3	62
26266713	NOT3_FAS11786	NOT3	70
26266714	NOT3_FAS11786	NOT3	106
26266715	NOT3_FAS11786	NOT3	79
26266716	NOT3_FAS11786	NOT3	71
26266717	NOT3_FAS11786	NOT3	45
26266718	NOT3_FAS11786	NOT3	111
26266719	NOT3_FAS11786	NOT3	95
26266720	NOT3_FAS11786	NOT3	157
26266721	NOT3_FAS11786	NOT3	43
26266722	NOT3_FAS11786	NOT3	80
26266723	NOT3_FAS11786	NOT3	35
26266724	NOT3_FAS11786	NOT3	48
26266725	NOT3_FAS11786	NOT3	50
26266726	NOT3_FAS11786	NOT3	49
26266727	NOT3_FAS11786	NOT3	50
26266728	NOT3_FAS11786	NOT3	163
26266729	NOT3_FAS11786	NOT3	176
26266730	NOT3_FAS11786	NOT3	49
26266731	NOT3_FAS11786	NOT3	127
26266732	NOT3_FAS11786	NOT3	51
26266733	NOT3_FAS11786	NOT3	137
26266734	NOT3_FAS11786	NOT3	51
26266735	NOT3_FAS11786	NOT3	54
26266736	NOT3_FAS11786	NOT3	158
26266737	NOT3_FAS11786	NOT3	101
26266738	NOT3_FAS11786	NOT3	152
26266739	NOT3_FAS11786	NOT3	77
26266740	NOT3_FAS11786	NOT3	95
26266741	NOT3_FAS11786	NOT3	75
26266742	NOT3_FAS11786	NOT3	78
26266743	NOT3_FAS11786	NOT3	132
26266744	NOT3_FAS11786	NOT3	122
26266745	NOT3_FAS11786	NOT3	144
26266746	NOT3_FAS11786	NOT3	60
26266747	NOT3_FAS11786	NOT3	64
26266748	NOT3_FAS11786	NOT3	70
26266749	NOT3_FAS11786	NOT3	93
26266750	NOT3_FAS11786	NOT3	146
26266751	NOT3_FAS11786	NOT3	119
26266752	NOT3_FAS11786	NOT3	149
26266753	NOT3_FAS11786	NOT3	117
26266754	NOT3_FAS11786	NOT3	34
26266755	NOT3_FAS11786	NOT3	92
26266756	NOT3_FAS11786	NOT3	94
26266757	NOT3_FAS11786	NOT3	108
26266758	NOT3_FAS11786	NOT3	66
26266759	NOT3_FAS11786	NOT3	121
26266760	NOT3_FAS11786	NOT3	36
26266761	NOT3_FAS11786	NOT3	50
26266762	NOT3_FAS11786	NOT3	137
26266763	NOT3_FAS11786	NOT3	77
26266764	NOT3_FAS11786	NOT3	130
26266765	NOT3_FAS11786	NOT3	73
26266766	NOT3_FAS11786	NOT3	140
26266767	NOT3_FAS11786	NOT3	117
26266768	NOT3_FAS11786	NOT3	132
26266769	NOT3_FAS11786	NOT3	122
26266770	NOT3_FAS11786	NOT3	63
26266771	NOT3_FAS11786	NOT3	156
26266772	NOT3_FAS11786	NOT3	58
26266773	NOT3_FAS11786	NOT3	87
26266774	NOT3_FAS11786	NOT3	52
26266775	NOT3_FAS11786	NOT3	51
26266776	NOT3_FAS11786	NOT3	72
26266777	NOT3_FAS11786	NOT3	112
26266778	NOT3_FAS11786	NOT3	120
26266779	NOT3_FAS11786	NOT3	227
26266780	NOT3_FAS11786	NOT3	151
26266781	NOT3_FAS11786	NOT3	119
26266782	NOT3_FAS11786	NOT3	97
26266783	NOT3_FAS11786	NOT3	36
26266784	NOT3_FAS11786	NOT3	103
26266785	NOT3_FAS11786	NOT3	78
26266786	NOT3_FAS11786	NOT3	116
26266787	NOT3_FAS11786	NOT3	49
26266788	NOT3_FAS11786	NOT3	157
26266789	NOT3_FAS11786	NOT3	118
26266790	NOT3_FAS11786	NOT3	103
26266791	NOT3_FAS11786	NOT3	111
26266792	NOT3_FAS11786	NOT3	180
26266793	NOT3_FAS11786	NOT3	29
26266794	NOT3_FAS11786	NOT3	81
26266795	NOT3_FAS11786	NOT3	98
26266796	NOT3_FAS11786	NOT3	87
26266797	NOT3_FAS11786	NOT3	40
26266798	NOT3_FAS11786	NOT3	74
26266799	NOT3_FAS11786	NOT3	50
26266800	NOT3_FAS11786	NOT3	32
26266801	NOT3_FAS11786	NOT3	157
26266802	NOT3_FAS11786	NOT3	90
26266803	NOT3_FAS11786	NOT3	133
26266804	NOT3_FAS11786	NOT3	114
26266805	NOT3_FAS11786	NOT3	73
26266806	NOT3_FAS11786	NOT3	65
26266807	NOT3_FAS11786	NOT3	75
26266808	NOT3_FAS11786	NOT3	38
26266809	NOT3_FAS11786	NOT3	58
26266810	NOT3_FAS11786	NOT3	105
26266811	NOT3_FAS11786	NOT3	138
26266812	NOT3_FAS11786	NOT3	31
26266813	NOT3_FAS11786	NOT3	190
26266814	NOT3_FAS11786	NOT3	57
26266815	NOT3_FAS11786	NOT3	142
26266816	NOT3_FAS11786	NOT3	68
26266817	NOT3_FAS11786	NOT3	63
26266818	NOT3_FAS11786	NOT3	71
26266819	NOT3_FAS11786	NOT3	80
26266820	NOT3_FAS11786	NOT3	109
26266821	NOT3_FAS11786	NOT3	39
26266822	NOT3_FAS11786	NOT3	130
26266823	NOT3_FAS11786	NOT3	73
26266824	NOT3_FAS11786	NOT3	74
26266825	NOT3_FAS11786	NOT3	127
26266826	NOT3_FAS11786	NOT3	143
26266827	NOT3_FAS11786	NOT3	55
26266828	NOT3_FAS11786	NOT3	136
26266829	NOT3_FAS11786	NOT3	47
26266830	NOT3_FAS11786	NOT3	98
26266831	NOT3_FAS11786	NOT3	61
26266832	NOT3_FAS11786	NOT3	68
26266833	NOT3_FAS11786	NOT3	81
26266834	NOT3_FAS11786	NOT3	125
26266835	NOT3_FAS11786	NOT3	61
26266836	NOT3_FAS11786	NOT3	62
26266837	NOT3_FAS11786	NOT3	110
26266838	NOT3_FAS11786	NOT3	65
26266839	NOT3_FAS11786	NOT3	85
26266840	NOT3_FAS11786	NOT3	37
26266841	NOT3_FAS11786	NOT3	59
26266842	NOT3_FAS11786	NOT3	36
26266843	NOT3_FAS11786	NOT3	74
26266844	NOT3_FAS11786	NOT3	96
26266845	NOT3_FAS11786	NOT3	52
26266846	NOT3_FAS11786	NOT3	75
26266847	NOT3_FAS11786	NOT3	80
26266848	NOT3_FAS11786	NOT3	39
26266849	NOT3_FAS11786	NOT3	70
26266850	NOT3_FAS11786	NOT3	40
26266851	NOT3_FAS11786	NOT3	70
26266852	NOT3_FAS11786	NOT3	113
26266853	NOT3_FAS11786	NOT3	94
26266854	NOT3_FAS11786	NOT3	39
26266855	NOT3_FAS11786	NOT3	43
26266856	NOT3_FAS11786	NOT3	43
26266857	NOT3_FAS11786	NOT3	127
26266858	NOT3_FAS11786	NOT3	94
26266859	NOT3_FAS11786	NOT3	54
26266860	NOT3_FAS11786	NOT3	28
26266861	NOT3_FAS11786	NOT3	98
26266862	NOT3_FAS11786	NOT3	67
26266863	NOT3_FAS11786	NOT3	31
26266864	NOT3_FAS11786	NOT3	106
26266865	NOT3_FAS11786	NOT3	45
26266866	NOT3_FAS11786	NOT3	118
26266867	NOT3_FAS11786	NOT3	84
26266868	NOT3_FAS11786	NOT3	38
26266869	NOT3_FAS11786	NOT3	74
26266870	NOT3_FAS11786	NOT3	36
26266871	NOT3_FAS11786	NOT3	38
26266872	NOT3_FAS11786	NOT3	62
26266873	NOT3_FAS11786	NOT3	71
26266874	NOT3_FAS11786	NOT3	95
26266875	NOT3_FAS11786	NOT3	66
26266876	NOT3_FAS11786	NOT3	120
26266877	NOT3_FAS11786	NOT3	63
26266878	NOT3_FAS11786	NOT3	107
26266879	NOT3_FAS11786	NOT3	114
26266880	NOT3_FAS11786	NOT3	60
26266881	NOT3_FAS11786	NOT3	89
26266882	NOT3_FAS11786	NOT3	70
26266883	NOT3_FAS11786	NOT3	67
26266884	NOT3_FAS11786	NOT3	67
26266885	NOT3_FAS11786	NOT3	12
26266886	NOT3_FAS11786	NOT3	45
26266887	NOT3_FAS11786	NOT3	81
26266888	NOT3_FAS11786	NOT3	116
26266889	NOT3_FAS11786	NOT3	78
26266890	NOT3_FAS11786	NOT3	31
26266891	NOT3_FAS11786	NOT3	109
26266892	NOT3_FAS11786	NOT3	67
26266893	NOT3_FAS11786	NOT3	116
26266894	NOT3_FAS11786	NOT3	84
26266895	NOT3_FAS11786	NOT3	71
26266896	NOT3_FAS11786	NOT3	61
26266897	NOT3_FAS11786	NOT3	147
26266898	NOT3_FAS11786	NOT3	89
26266899	NOT3_FAS11786	NOT3	116
26266900	NOT3_FAS11786	NOT3	156
26266901	NOT3_FAS11786	NOT3	63
26266902	NOT3_FAS11786	NOT3	41
26266903	NOT3_FAS11786	NOT3	40
26266904	NOT3_FAS11786	NOT3	175
26266905	NOT3_FAS11786	NOT3	54
26266906	NOT3_FAS11786	NOT3	16
26266907	NOT3_FAS11786	NOT3	66
26266908	NOT3_FAS11786	NOT3	93
26266909	NOT3_FAS11786	NOT3	44
26266910	NOT3_FAS11786	NOT3	183
26266911	NOT3_FAS11786	NOT3	47
26266912	NOT3_FAS11786	NOT3	49
26266913	NOT3_FAS11786	NOT3	104
26266914	NOT3_FAS11786	NOT3	82
26266915	NOT3_FAS11786	NOT3	42
26266916	NOT3_FAS11786	NOT3	66
26266917	NOT3_FAS11786	NOT3	33
26266918	NOT3_FAS11786	NOT3	50
26266919	NOT3_FAS11786	NOT3	113
26266920	NOT3_FAS11786	NOT3	42
26266921	NOT3_FAS11786	NOT3	58
26266922	NOT3_FAS11786	NOT3	34
26266923	NOT3_FAS11786	NOT3	60
26266924	NOT3_FAS11786	NOT3	53
26266925	NOT3_FAS11786	NOT3	52
26266926	NOT3_FAS11786	NOT3	130
26266927	NOT3_FAS11786	NOT3	112
26266928	NOT3_FAS11786	NOT3	38
26266929	NOT3_FAS11786	NOT3	53
26266930	NOT3_FAS11786	NOT3	92
26266931	NOT3_FAS11786	NOT3	103
26266932	NOT3_FAS11786	NOT3	87
26266933	NOT3_FAS11786	NOT3	99
26266934	NOT3_FAS11786	NOT3	20
26266935	NOT3_FAS11786	NOT3	157
26266936	NOT3_FAS11786	NOT3	63
26266937	NOT3_FAS11786	NOT3	77
26266938	NOT3_FAS11786	NOT3	42
26266939	NOT3_FAS11786	NOT3	87
26266940	NOT3_FAS11786	NOT3	67
26266941	NOT3_FAS11786	NOT3	132
26266942	NOT3_FAS11786	NOT3	128
26266943	NOT3_FAS11786	NOT3	51
26266944	NOT3_FAS11786	NOT3	93
26266945	NOT3_FAS11786	NOT3	80
26266946	NOT3_FAS11786	NOT3	99
26266947	NOT3_FAS11786	NOT3	118
26266948	NOT3_FAS11786	NOT3	87
26266949	NOT3_FAS11786	NOT3	100
26266950	NOT3_FAS11786	NOT3	62
26266951	NOT3_FAS11786	NOT3	38
26266952	NOT3_FAS11786	NOT3	89
26266953	NOT3_FAS11786	NOT3	97
26266954	NOT3_FAS11786	NOT3	106
26266955	NOT3_FAS11786	NOT3	153
26266956	NOT3_FAS11786	NOT3	57
26266957	NOT3_FAS11786	NOT3	79
26266958	NOT3_FAS11786	NOT3	123
26266959	NOT3_FAS11786	NOT3	65
26266960	NOT3_FAS11786	NOT3	151
26266961	NOT3_FAS11786	NOT3	208
26266962	NOT3_FAS11786	NOT3	145
26266963	NOT3_FAS11786	NOT3	64
26266964	NOT3_FAS11786	NOT3	105
26266965	NOT3_FAS11786	NOT3	117
26266966	NOT3_FAS11786	NOT3	159
26266967	NOT3_FAS11786	NOT3	96
26266968	NOT3_FAS11786	NOT3	57
26266969	NOT3_FAS11786	NOT3	81
26266970	NOT3_FAS11786	NOT3	50
26266971	NOT3_FAS11786	NOT3	71
26266972	NOT3_FAS11786	NOT3	107
26266973	NOT3_FAS11786	NOT3	127
26266974	NOT3_FAS11786	NOT3	96
26266975	NOT3_FAS11786	NOT3	45
26266976	NOT3_FAS11786	NOT3	89
26266977	NOT3_FAS11786	NOT3	22
26266978	NOT3_FAS11786	NOT3	55
26266979	NOT3_FAS11786	NOT3	95
26266980	NOT3_FAS11786	NOT3	53
26266981	NOT3_FAS11786	NOT3	172
26266982	NOT3_FAS11786	NOT3	179
26266983	NOT3_FAS11786	NOT3	79
26266984	NOT3_FAS11786	NOT3	74
26266985	NOT3_FAS11786	NOT3	65
26266986	NOT3_FAS11786	NOT3	38
26266987	NOT3_FAS11786	NOT3	129
26266988	NOT3_FAS11786	NOT3	111
26266989	NOT3_FAS11786	NOT3	60
26266990	NOT3_FAS11786	NOT3	86
26266991	NOT3_FAS11786	NOT3	73
26266992	NOT3_FAS11786	NOT3	162
26266993	NOT3_FAS11786	NOT3	104
26266994	NOT3_FAS11786	NOT3	126
26266995	NOT3_FAS11786	NOT3	88
26266996	NOT3_FAS11786	NOT3	102
26266997	NOT3_FAS11786	NOT3	43
26266998	NOT3_FAS11786	NOT3	92
26266999	NOT3_FAS11786	NOT3	118
26267000	NOT3_FAS11786	NOT3	97
26267001	NOT3_FAS11786	NOT3	77
26267002	NOT3_FAS11786	NOT3	80
26267003	NOT3_FAS11786	NOT3	69
26267004	NOT3_FAS11786	NOT3	128
26267005	NOT3_FAS11786	NOT3	92
26267006	NOT3_FAS11786	NOT3	102
26267007	NOT3_FAS11786	NOT3	98
26267008	NOT3_FAS11786	NOT3	78
26267009	NOT3_FAS11786	NOT3	90
26267010	NOT3_FAS11786	NOT3	55
26267011	NOT3_FAS11786	NOT3	107
26267012	NOT3_FAS11786	NOT3	89
26267013	NOT3_FAS11786	NOT3	76
26267014	NOT3_FAS11786	NOT3	122
26267015	NOT3_FAS11786	NOT3	102
26267016	NOT3_FAS11786	NOT3	133
26267017	NOT3_FAS11786	NOT3	153
26267018	NOT3_FAS11786	NOT3	97
26267019	NOT3_FAS11786	NOT3	21
26267020	NOT3_FAS11786	NOT3	68
26267021	NOT3_FAS11786	NOT3	85
26267022	NOT3_FAS11786	NOT3	55
26267023	NOT3_FAS11786	NOT3	147
26267024	NOT3_FAS11786	NOT3	84
26267025	NOT3_FAS11786	NOT3	52
26267026	NOT3_FAS11786	NOT3	114
26267027	NOT3_FAS11786	NOT3	99
26267028	NOT3_FAS11786	NOT3	31
26267029	NOT3_FAS11786	NOT3	55
26267030	NOT3_FAS11786	NOT3	105
26267031	NOT3_FAS11786	NOT3	42
26267032	NOT3_FAS11786	NOT3	90
26267033	NOT3_FAS11786	NOT3	54
26267034	NOT3_FAS11786	NOT3	60
26267035	NOT3_FAS11786	NOT3	59
26267036	NOT3_FAS11786	NOT3	102
26267037	NOT3_FAS11786	NOT3	156
26267038	NOT3_FAS11786	NOT3	73
26267039	NOT3_FAS11786	NOT3	111
26267040	NOT3_FAS11786	NOT3	60
26267041	NOT3_FAS11786	NOT3	127
26267042	NOT3_FAS11786	NOT3	55
26267043	NOT3_FAS11786	NOT3	96
26267044	NOT3_FAS11786	NOT3	89
26267045	NOT3_FAS11786	NOT3	60
26267046	NOT3_FAS11786	NOT3	160
26267047	NOT3_FAS11786	NOT3	180
26267048	NOT3_FAS11786	NOT3	158
26267049	NOT3_FAS11786	NOT3	141
26267050	NOT3_FAS11786	NOT3	137
26267051	NOT3_FAS11786	NOT3	112
26267052	NOT3_FAS11786	NOT3	147
26267053	NOT3_FAS11786	NOT3	68
26267054	NOT3_FAS11786	NOT3	80
26267055	NOT3_FAS11786	NOT3	195
26267056	NOT3_FAS11786	NOT3	38
26267057	NOT3_FAS11786	NOT3	112
26267058	NOT3_FAS11786	NOT3	89
26267059	NOT3_FAS11786	NOT3	117
26267060	NOT3_FAS11786	NOT3	52
26267061	NOT3_FAS11786	NOT3	80
26267062	NOT3_FAS11786	NOT3	138
26267063	NOT3_FAS11786	NOT3	134
26267064	NOT3_FAS11786	NOT3	52
26267065	NOT3_FAS11786	NOT3	38
26267066	NOT3_FAS11786	NOT3	129
26267067	NOT3_FAS11786	NOT3	101
26267068	NOT3_FAS11786	NOT3	53
26267069	NOT3_FAS11786	NOT3	153
26267070	NOT3_FAS11786	NOT3	80
26267071	NOT3_FAS11786	NOT3	50
26267072	NOT3_FAS11786	NOT3	139
26267073	NOT3_FAS11786	NOT3	135
26267074	NOT3_FAS11786	NOT3	120
26267075	NOT3_FAS11786	NOT3	64
26267076	NOT3_FAS11786	NOT3	53
26267077	NOT3_FAS11786	NOT3	33
26267078	NOT3_FAS11786	NOT3	80
26267079	NOT3_FAS11786	NOT3	34
26267080	NOT3_FAS11786	NOT3	136
26267081	NOT3_FAS11786	NOT3	134
26267082	NOT3_FAS11786	NOT3	113
26267083	NOT3_FAS11786	NOT3	8
26267084	NOT3_FAS11786	NOT3	156
26267085	NOT3_FAS11786	NOT3	89
26267086	NOT3_FAS11786	NOT3	44
26267087	NOT3_FAS11786	NOT3	48
26267088	NOT3_FAS11786	NOT3	230
26267089	NOT3_FAS11786	NOT3	39
26267090	NOT3_FAS11786	NOT3	46
26267091	NOT3_FAS11786	NOT3	171
26267092	NOT3_FAS11786	NOT3	196
26267093	NOT3_FAS11786	NOT3	113
26267094	NOT3_FAS11786	NOT3	92
26267095	NOT3_FAS11786	NOT3	55
26267096	NOT3_FAS11786	NOT3	40
26267097	NOT3_FAS11786	NOT3	99
26267098	NOT3_FAS11786	NOT3	61
26267099	NOT3_FAS11786	NOT3	36
26267100	NOT3_FAS11786	NOT3	82
26267101	NOT3_FAS11786	NOT3	67
26267102	NOT3_FAS11786	NOT3	75
26267103	NOT3_FAS11786	NOT3	114
26267104	NOT3_FAS11786	NOT3	88
26267105	NOT3_FAS11786	NOT3	102
26267106	NOT3_FAS11786	NOT3	90
26267107	NOT3_FAS11786	NOT3	47
26267108	NOT3_FAS11786	NOT3	85
26267109	NOT3_FAS11786	NOT3	144
26267110	NOT3_FAS11786	NOT3	128
26267111	NOT3_FAS11786	NOT3	29
26267112	NOT3_FAS11786	NOT3	86
26267113	NOT3_FAS11786	NOT3	63
26267114	NOT3_FAS11786	NOT3	40
26267115	NOT3_FAS11786	NOT3	45
26267116	NOT3_FAS11786	NOT3	225
26267117	NOT3_FAS11786	NOT3	194
26267118	NOT3_FAS11786	NOT3	97
26267119	NOT3_FAS11786	NOT3	53
26267120	NOT3_FAS11786	NOT3	86
26267121	NOT3_FAS11786	NOT3	112
26267122	NOT3_FAS11786	NOT3	86
26267123	NOT3_FAS11786	NOT3	99
26267124	NOT3_FAS11786	NOT3	106
26267125	NOT3_FAS11786	NOT3	55
26267126	NOT3_FAS11786	NOT3	60
26267127	NOT3_FAS11786	NOT3	90
26267128	NOT3_FAS11786	NOT3	124
26267129	NOT3_FAS11786	NOT3	116
26267130	NOT3_FAS11786	NOT3	107
26267131	NOT3_FAS11786	NOT3	40
26267132	NOT3_FAS11786	NOT3	115
26267133	NOT3_FAS11786	NOT3	59
26267134	NOT3_FAS11786	NOT3	97
26267135	NOT3_FAS11786	NOT3	168
26267136	NOT3_FAS11786	NOT3	124
26267137	NOT3_FAS11786	NOT3	75
26267138	NOT3_FAS11786	NOT3	119
26267139	NOT3_FAS11786	NOT3	208
26267140	NOT3_FAS11786	NOT3	14
26267141	NOT3_FAS11786	NOT3	104
26267142	NOT3_FAS11786	NOT3	25
26267143	NOT3_FAS11786	NOT3	67
26267144	NOT3_FAS11786	NOT3	102
26267145	NOT3_FAS11786	NOT3	66
26267146	NOT3_FAS11786	NOT3	62
26267147	NOT3_FAS11786	NOT3	147
26267148	NOT3_FAS11786	NOT3	54
26267149	NOT3_FAS11786	NOT3	105
26267150	NOT3_FAS11786	NOT3	92
26267151	NOT3_FAS11786	NOT3	58
26267152	NOT3_FAS11786	NOT3	66
26267153	NOT3_FAS11786	NOT3	61
26267154	NOT3_FAS11786	NOT3	79
26267155	NOT3_FAS11786	NOT3	72
26267156	NOT3_FAS11786	NOT3	132
26267157	NOT3_FAS11786	NOT3	120
26267158	NOT3_FAS11786	NOT3	135
26267159	NOT3_FAS11786	NOT3	187
26267160	NOT3_FAS11786	NOT3	111
26267161	NOT3_FAS11786	NOT3	179
26267162	NOT3_FAS11786	NOT3	107
26267163	NOT3_FAS11786	NOT3	37
26267164	NOT3_FAS11786	NOT3	238
26267165	NOT3_FAS11786	NOT3	87
26267166	NOT3_FAS11786	NOT3	60
26267167	NOT3_FAS11786	NOT3	81
26267168	NOT3_FAS11786	NOT3	142
26267169	NOT3_FAS11786	NOT3	176
26267170	NOT3_FAS11786	NOT3	99
26267171	NOT3_FAS11786	NOT3	25
26267172	NOT3_FAS11786	NOT3	83
26267173	NOT3_FAS11786	NOT3	57
26267174	NOT3_FAS11786	NOT3	110
26267175	NOT3_FAS11786	NOT3	85
26267176	NOT3_FAS11786	NOT3	39
26267177	NOT3_FAS11786	NOT3	145
26267178	NOT3_FAS11786	NOT3	78
26267179	NOT3_FAS11786	NOT3	96
26267180	NOT3_FAS11786	NOT3	52
26267181	NOT3_FAS11786	NOT3	118
26267182	NOT3_FAS11786	NOT3	68
26267183	NOT3_FAS11786	NOT3	77
26267184	NOT3_FAS11786	NOT3	52
26267185	NOT3_FAS11786	NOT3	60
26267186	NOT3_FAS11786	NOT3	82
26267187	NOT3_FAS11786	NOT3	127
26267188	NOT3_FAS11786	NOT3	95
26267189	NOT3_FAS11786	NOT3	170
26267190	NOT3_FAS11786	NOT3	93
26267191	NOT3_FAS11786	NOT3	145
26267192	NOT3_FAS11786	NOT3	71
26267193	NOT3_FAS11786	NOT3	136
26267194	NOT3_FAS11786	NOT3	106
26267195	NOT3_FAS11786	NOT3	54
26267196	NOT3_FAS11786	NOT3	65
26267197	NOT3_FAS11786	NOT3	147
26267198	NOT3_FAS11786	NOT3	85
26267199	NOT3_FAS11786	NOT3	20
26267200	NOT3_FAS11786	NOT3	67
26267201	NOT3_FAS11786	NOT3	76
26267202	NOT3_FAS11786	NOT3	162
26267203	NOT3_FAS11786	NOT3	91
26267204	NOT3_FAS11786	NOT3	323
26267205	NOT3_FAS11786	NOT3	193
26267206	NOT3_FAS11786	NOT3	76
26267207	NOT3_FAS11786	NOT3	44
26267208	NOT3_FAS11786	NOT3	44
26267209	NOT3_FAS11786	NOT3	44
26267210	NOT3_FAS11786	NOT3	86
26267211	NOT3_FAS11786	NOT3	33
26267212	NOT3_FAS11786	NOT3	72
26267213	NOT3_FAS11786	NOT3	46
26267214	NOT3_FAS11786	NOT3	95
26267215	NOT3_FAS11786	NOT3	112
26267216	NOT3_FAS11786	NOT3	67
26267217	NOT3_FAS11786	NOT3	40
26267218	NOT3_FAS11786	NOT3	125
26267219	NOT3_FAS11786	NOT3	192
26267220	NOT3_FAS11786	NOT3	11
26267221	NOT3_FAS11786	NOT3	50
26267222	NOT3_FAS11786	NOT3	28
26267223	NOT3_FAS11786	NOT3	85
26267224	NOT3_FAS11786	NOT3	125
26267225	NOT3_FAS11786	NOT3	195
26267226	NOT3_FAS11786	NOT3	52
26267227	NOT3_FAS11786	NOT3	62
26267228	NOT3_FAS11786	NOT3	109
26267229	NOT3_FAS11786	NOT3	105
26267230	NOT3_FAS11786	NOT3	99
26267231	NOT3_FAS11786	NOT3	74
26267232	NOT3_FAS11786	NOT3	42
26267233	NOT3_FAS11786	NOT3	76
26267234	NOT3_FAS11786	NOT3	97
26267235	NOT3_FAS11786	NOT3	89
26267236	NOT3_FAS11786	NOT3	209
26267237	NOT3_FAS11786	NOT3	31
26267238	NOT3_FAS11786	NOT3	62
26267239	NOT3_FAS11786	NOT3	32
26267240	NOT3_FAS11786	NOT3	64
26267241	NOT3_FAS11786	NOT3	132
26267242	NOT3_FAS11786	NOT3	123
26267243	NOT3_FAS11786	NOT3	86
26267244	NOT3_FAS11786	NOT3	71
26267245	NOT3_FAS11786	NOT3	47
26267246	NOT3_FAS11786	NOT3	71
26267247	NOT3_FAS11786	NOT3	99
26267248	NOT3_FAS11786	NOT3	46
26267249	NOT3_FAS11786	NOT3	85
26267250	NOT3_FAS11786	NOT3	91
26267251	NOT3_FAS11786	NOT3	104
26267252	NOT3_FAS11786	NOT3	35
26267253	NOT3_FAS11786	NOT3	115
26267254	NOT3_FAS11786	NOT3	49
26267255	NOT3_FAS11786	NOT3	50
26267256	NOT3_FAS11786	NOT3	29
26267257	NOT3_FAS11786	NOT3	118
26267258	NOT3_FAS11786	NOT3	103
26267259	NOT3_FAS11786	NOT3	7
26267260	NOT3_FAS11786	NOT3	102
26267261	NOT3_FAS11786	NOT3	70
26267262	NOT3_FAS11786	NOT3	90
26267263	NOT3_FAS11786	NOT3	55
26267264	NOT3_FAS11786	NOT3	141
26267265	NOT3_FAS11786	NOT3	49
26267266	NOT3_FAS11786	NOT3	45
26267267	NOT3_FAS11786	NOT3	62
26267268	NOT3_FAS11786	NOT3	195
26267269	NOT3_FAS11786	NOT3	83
26267270	NOT3_FAS11786	NOT3	62
26267271	NOT3_FAS11786	NOT3	110
26267272	NOT3_FAS11786	NOT3	54
26267273	NOT3_FAS11786	NOT3	100
26267274	NOT3_FAS11786	NOT3	70
26267275	NOT3_FAS11786	NOT3	167
26267276	NOT3_FAS11786	NOT3	109
26267277	NOT3_FAS11786	NOT3	23
26267278	NOT3_FAS11786	NOT3	138
26267279	NOT3_FAS11786	NOT3	111
26267280	NOT3_FAS11786	NOT3	33
26267281	NOT3_FAS11786	NOT3	48
26267282	NOT3_FAS11786	NOT3	8
26267283	NOT3_FAS11786	NOT3	59
26267284	NOT3_FAS11786	NOT3	120
26267285	NOT3_FAS11786	NOT3	101
26267286	NOT3_FAS11786	NOT3	89
26267287	NOT3_FAS11786	NOT3	86
26267288	NOT3_FAS11786	NOT3	55
26267289	NOT3_FAS11786	NOT3	105
26267290	NOT3_FAS11786	NOT3	44
26267291	NOT3_FAS11786	NOT3	59
26267292	NOT3_FAS11786	NOT3	49
26267293	NOT3_FAS11786	NOT3	64
26267294	NOT3_FAS11786	NOT3	115
26267295	NOT3_FAS11786	NOT3	53
26267296	NOT3_FAS11786	NOT3	71
26267297	NOT3_FAS11786	NOT3	107
26267298	NOT3_FAS11786	NOT3	122
26267299	NOT3_FAS11786	NOT3	148
26267300	NOT3_FAS11786	NOT3	152
26267301	NOT3_FAS11786	NOT3	103
26267302	NOT3_FAS11786	NOT3	78
26267303	NOT3_FAS11786	NOT3	76
26267304	NOT3_FAS11786	NOT3	40
26267305	NOT3_FAS11786	NOT3	92
26267306	NOT3_FAS11786	NOT3	66
26267307	NOT3_FAS11786	NOT3	53
26267308	NOT3_FAS11786	NOT3	56
26267309	NOT3_FAS11786	NOT3	47
26267310	NOT3_FAS11786	NOT3	61
26267311	NOT3_FAS11786	NOT3	279
26267312	NOT3_FAS11786	NOT3	63
26267313	NOT3_FAS11786	NOT3	70
26267314	NOT3_FAS11786	NOT3	112
26267315	NOT3_FAS11786	NOT3	154
26267316	NOT3_FAS11786	NOT3	115
26267317	NOT3_FAS11786	NOT3	134
26267318	NOT3_FAS11786	NOT3	53
26267319	NOT3_FAS11786	NOT3	82
26267320	NOT3_FAS11786	NOT3	42
26267321	NOT3_FAS11786	NOT3	142
26267322	NOT3_FAS11786	NOT3	159
26267323	NOT3_FAS11786	NOT3	133
26267324	NOT3_FAS11786	NOT3	83
26267325	NOT3_FAS11786	NOT3	69
26267326	NOT3_FAS11786	NOT3	74
26267327	NOT3_FAS11786	NOT3	61
26267328	NOT3_FAS11786	NOT3	51
26267329	NOT3_FAS11786	NOT3	138
26267330	NOT3_FAS11786	NOT3	35
26267331	NOT3_FAS11786	NOT3	79
26267332	NOT3_FAS11786	NOT3	37
26267333	NOT3_FAS11786	NOT3	126
26267334	NOT3_FAS11786	NOT3	72
26267335	NOT3_FAS11786	NOT3	51
26267336	NOT3_FAS11786	NOT3	106
26267337	NOT3_FAS11786	NOT3	132
26267338	NOT3_FAS11786	NOT3	83
26267339	NOT3_FAS11786	NOT3	79
26267340	NOT3_FAS11786	NOT3	52
26267341	NOT3_FAS11786	NOT3	68
26267342	NOT3_FAS11786	NOT3	45
26267343	NOT3_FAS11786	NOT3	88
26267344	NOT3_FAS11786	NOT3	111
26267345	NOT3_FAS11786	NOT3	102
26267346	NOT3_FAS11786	NOT3	44
26267347	NOT3_FAS11786	NOT3	32
26267348	NOT3_FAS11786	NOT3	47
26267349	NOT3_FAS11786	NOT3	114
26267350	NOT3_FAS11786	NOT3	62
26267351	NOT3_FAS11786	NOT3	114
26267352	NOT3_FAS11786	NOT3	126
26267353	NOT3_FAS11786	NOT3	147
26267354	NOT3_FAS11786	NOT3	44
26267355	NOT3_FAS11786	NOT3	101
26267356	NOT3_FAS11786	NOT3	84
26267357	NOT3_FAS11786	NOT3	102
26267358	NOT3_FAS11786	NOT3	129
26267359	NOT3_FAS11786	NOT3	94
26267360	NOT3_FAS11786	NOT3	67
26267361	NOT3_FAS11786	NOT3	68
26267362	NOT3_FAS11786	NOT3	91
26267363	NOT3_FAS11786	NOT3	78
26267364	NOT3_FAS11786	NOT3	166
26267365	NOT3_FAS11786	NOT3	52
26267366	NOT3_FAS11786	NOT3	105
26267367	NOT3_FAS11786	NOT3	85
26267368	NOT3_FAS11786	NOT3	9
26267369	NOT3_FAS11786	NOT3	85
26267370	NOT3_FAS11786	NOT3	53
26267371	NOT3_FAS11786	NOT3	155
26267372	NOT3_FAS11786	NOT3	151
26267373	NOT3_FAS11786	NOT3	59
26267374	NOT3_FAS11786	NOT3	126
26267375	NOT3_FAS11786	NOT3	102
26267376	NOT3_FAS11786	NOT3	101
26267377	NOT3_FAS11786	NOT3	93
26267378	NOT3_FAS11786	NOT3	202
26267379	NOT3_FAS11786	NOT3	136
26267380	NOT3_FAS11786	NOT3	51
26267381	NOT3_FAS11786	NOT3	68
26267382	NOT3_FAS11786	NOT3	53
26267383	NOT3_FAS11786	NOT3	66
26267384	NOT3_FAS11786	NOT3	39
26267385	NOT3_FAS11786	NOT3	171
26267386	NOT3_FAS11786	NOT3	36
26267387	NOT3_FAS11786	NOT3	54
26267388	NOT3_FAS11786	NOT3	138
26267389	NOT3_FAS11786	NOT3	70
26267390	NOT3_FAS11786	NOT3	96
26267391	NOT3_FAS11786	NOT3	187
26267392	NOT3_FAS11786	NOT3	37
26267393	NOT3_FAS11786	NOT3	155
26267394	NOT3_FAS11786	NOT3	66
26267395	NOT3_FAS11786	NOT3	94
26267396	NOT3_FAS11786	NOT3	95
26267397	NOT3_FAS11786	NOT3	67
26267398	NOT3_FAS11786	NOT3	46
26267399	NOT3_FAS11786	NOT3	172
26267400	NOT3_FAS11786	NOT3	70
26267401	NOT3_FAS11786	NOT3	92
26267402	NOT3_FAS11786	NOT3	63
26267403	NOT3_FAS11786	NOT3	114
26267404	NOT3_FAS11786	NOT3	69
26267405	NOT3_FAS11786	NOT3	60
26267406	NOT3_FAS11786	NOT3	46
26267407	NOT3_FAS11786	NOT3	103
26267408	NOT3_FAS11786	NOT3	61
26267409	NOT3_FAS11786	NOT3	135
26267410	NOT3_FAS11786	NOT3	68
26267411	NOT3_FAS11786	NOT3	94
26267412	NOT3_FAS11786	NOT3	94
26267413	NOT3_FAS11786	NOT3	104
26267414	NOT3_FAS11786	NOT3	92
26267415	NOT3_FAS11786	NOT3	134
26267416	NOT3_FAS11786	NOT3	109
26267417	NOT3_FAS11786	NOT3	45
26267418	NOT3_FAS11786	NOT3	128
26267419	NOT3_FAS11786	NOT3	50
26267420	NOT3_FAS11786	NOT3	64
26267421	NOT3_FAS11786	NOT3	108
26267422	NOT3_FAS11786	NOT3	97
26267423	NOT3_FAS11786	NOT3	87
26267424	NOT3_FAS11786	NOT3	109
26267425	NOT3_FAS11786	NOT3	126
26267426	NOT3_FAS11786	NOT3	104
26267427	NOT3_FAS11786	NOT3	148
26267428	NOT3_FAS11786	NOT3	66
26267429	NOT3_FAS11786	NOT3	64
26267430	NOT3_FAS11786	NOT3	123
26267431	NOT3_FAS11786	NOT3	159
26267432	NOT3_FAS11786	NOT3	99
26267433	NOT3_FAS11786	NOT3	68
26267434	NOT3_FAS11786	NOT3	112
26267435	NOT3_FAS11786	NOT3	92
26267436	NOT3_FAS11786	NOT3	108
26267437	NOT3_FAS11786	NOT3	78
26267438	NOT3_FAS11786	NOT3	67
26267439	NOT3_FAS11786	NOT3	80
26267440	NOT3_FAS11786	NOT3	83
26267441	NOT3_FAS11786	NOT3	45
26267442	NOT3_FAS11786	NOT3	62
26267443	NOT3_FAS11786	NOT3	85
26267444	NOT3_FAS11786	NOT3	111
26267445	NOT3_FAS11786	NOT3	82
26267446	NOT3_FAS11786	NOT3	122
26267447	NOT3_FAS11786	NOT3	109
26267448	NOT3_FAS11786	NOT3	74
26267449	NOT3_FAS11786	NOT3	69
26267450	NOT3_FAS11786	NOT3	68
26267451	NOT3_FAS11786	NOT3	152
26267452	NOT3_FAS11786	NOT3	80
26267453	NOT3_FAS11786	NOT3	80
26267454	NOT3_FAS11786	NOT3	133
26267455	NOT3_FAS11786	NOT3	52
26267456	NOT3_FAS11786	NOT3	96
26267457	NOT3_FAS11786	NOT3	32
26267458	NOT3_FAS11786	NOT3	36
26267459	NOT3_FAS11786	NOT3	66
26267460	NOT3_FAS11786	NOT3	40
26267461	NOT3_FAS11786	NOT3	31
26267462	NOT3_FAS11786	NOT3	60
26267463	NOT3_FAS11786	NOT3	75
26267464	NOT3_FAS11786	NOT3	40
26267465	NOT3_FAS11786	NOT3	105
26267466	NOT3_FAS11786	NOT3	198
26267467	NOT3_FAS11786	NOT3	109
26267468	NOT3_FAS11786	NOT3	66
26267469	NOT3_FAS11786	NOT3	127
26267470	NOT3_FAS11786	NOT3	67
26267471	NOT3_FAS11786	NOT3	146
26267472	NOT3_FAS11786	NOT3	122
26267473	NOT3_FAS11786	NOT3	81
26267474	NOT3_FAS11786	NOT3	124
26267475	NOT3_FAS11786	NOT3	81
26267476	NOT3_FAS11786	NOT3	76
26267477	NOT3_FAS11786	NOT3	185
26267478	NOT3_FAS11786	NOT3	46
26267479	NOT3_FAS11786	NOT3	47
26267480	NOT3_FAS11786	NOT3	72
26267481	NOT3_FAS11786	NOT3	69
26267482	NOT3_FAS11786	NOT3	51
26267483	NOT3_FAS11786	NOT3	141
26267484	NOT3_FAS11786	NOT3	84
26267485	NOT3_FAS11786	NOT3	132
26267486	NOT3_FAS11786	NOT3	74
26267487	NOT3_FAS11786	NOT3	63
26267488	NOT3_FAS11786	NOT3	65
26267489	NOT3_FAS11786	NOT3	179
26267490	NOT3_FAS11786	NOT3	77
26267491	NOT3_FAS11786	NOT3	186
26267492	NOT3_FAS11786	NOT3	10
26267493	NOT3_FAS11786	NOT3	15
26267494	NOT3_FAS11786	NOT3	112
26267495	NOT3_FAS11786	NOT3	38
26267496	NOT3_FAS11786	NOT3	129
26267497	NOT3_FAS11786	NOT3	143
26267498	NOT3_FAS11786	NOT3	104
26267499	NOT3_FAS11786	NOT3	49
26267500	NOT3_FAS11786	NOT3	45
26267501	NOT3_FAS11786	NOT3	90
26267502	NOT3_FAS11786	NOT3	46
26267503	NOT3_FAS11786	NOT3	29
26267504	NOT3_FAS11786	NOT3	73
26267505	NOT3_FAS11786	NOT3	49
26267506	NOT3_FAS11786	NOT3	99
26267507	NOT3_FAS11786	NOT3	92
26267508	NOT3_FAS11786	NOT3	86
26267509	NOT3_FAS11786	NOT3	80
26267510	NOT3_FAS11786	NOT3	67
26267511	NOT3_FAS11786	NOT3	26
26267512	NOT3_FAS11786	NOT3	47
26267513	NOT3_FAS11786	NOT3	54
26267514	NOT3_FAS11786	NOT3	59
26267515	NOT3_FAS11786	NOT3	74
26267516	NOT3_FAS11786	NOT3	80
26267517	NOT3_FAS11786	NOT3	84
26267518	NOT3_FAS11786	NOT3	103
26267519	NOT3_FAS11786	NOT3	83
26267520	NOT3_FAS11786	NOT3	60
26267521	NOT3_FAS11786	NOT3	156
26267522	NOT3_FAS11786	NOT3	79
26267523	NOT3_FAS11786	NOT3	132
26267524	NOT3_FAS11786	NOT3	64
26267525	NOT3_FAS11786	NOT3	50
26267526	NOT3_FAS11786	NOT3	134
26267527	NOT3_FAS11786	NOT3	133
26267528	NOT3_FAS11786	NOT3	47
26267529	NOT3_FAS11786	NOT3	62
26267530	NOT3_FAS11786	NOT3	143
26267531	NOT3_FAS11786	NOT3	100
26267532	NOT3_FAS11786	NOT3	29
26267533	NOT3_FAS11786	NOT3	46
26267534	NOT3_FAS11786	NOT3	187
26267535	NOT3_FAS11786	NOT3	67
26267536	NOT3_FAS11786	NOT3	71
26267537	NOT3_FAS11786	NOT3	132
26267538	NOT3_FAS11786	NOT3	99
26267539	NOT3_FAS11786	NOT3	99
26267540	NOT3_FAS11786	NOT3	62
26267541	NOT3_FAS11786	NOT3	68
26267542	NOT3_FAS11786	NOT3	13
26267543	NOT3_FAS11786	NOT3	45
26267544	NOT3_FAS11786	NOT3	82
26267545	NOT3_FAS11786	NOT3	91
26267546	NOT3_FAS11786	NOT3	73
26267547	NOT3_FAS11786	NOT3	87
26267548	NOT3_FAS11786	NOT3	123
26267549	NOT3_FAS11786	NOT3	23
26267550	NOT3_FAS11786	NOT3	58
26267551	NOT3_FAS11786	NOT3	73
26267552	NOT3_FAS11786	NOT3	201
26267553	NOT3_FAS11786	NOT3	48
26267554	NOT3_FAS11786	NOT3	49
26267555	NOT3_FAS11786	NOT3	120
26267556	NOT3_FAS11786	NOT3	35
26267557	NOT3_FAS11786	NOT3	54
26267558	NOT3_FAS11786	NOT3	99
26267559	NOT3_FAS11786	NOT3	123
26267560	NOT3_FAS11786	NOT3	160
26267561	NOT3_FAS11786	NOT3	90
26267562	NOT3_FAS11786	NOT3	64
26267563	NOT3_FAS11786	NOT3	29
26267564	NOT3_FAS11786	NOT3	56
26267565	NOT3_FAS11786	NOT3	52
26267566	NOT3_FAS11786	NOT3	110
26267567	NOT3_FAS11786	NOT3	91
26267568	NOT3_FAS11786	NOT3	9
26267569	NOT3_FAS11786	NOT3	71
26267570	NOT3_FAS11786	NOT3	91
26267571	NOT3_FAS11786	NOT3	104
26267572	NOT3_FAS11786	NOT3	127
26267573	NOT3_FAS11786	NOT3	44
26267574	NOT3_FAS11786	NOT3	77
26267575	NOT3_FAS11786	NOT3	55
26267576	NOT3_FAS11786	NOT3	66
26267577	NOT3_FAS11786	NOT3	51
26267578	NOT3_FAS11786	NOT3	140
26267579	NOT3_FAS11786	NOT3	188
26267580	NOT3_FAS11786	NOT3	61
26267581	NOT3_FAS11786	NOT3	72
26267582	NOT3_FAS11786	NOT3	87
26267583	NOT3_FAS11786	NOT3	53
26267584	NOT3_FAS11786	NOT3	40
26267585	NOT3_FAS11786	NOT3	99
26267586	NOT3_FAS11786	NOT3	41
26267587	NOT3_FAS11786	NOT3	116
26267588	NOT3_FAS11786	NOT3	145
26267589	NOT3_FAS11786	NOT3	128
26267590	NOT3_FAS11786	NOT3	70
26267591	NOT3_FAS11786	NOT3	57
26267592	NOT3_FAS11786	NOT3	104
26267593	NOT3_FAS11786	NOT3	67
26267594	NOT3_FAS11786	NOT3	183
26267595	NOT3_FAS11786	NOT3	146
26267596	NOT3_FAS11786	NOT3	71
26267597	NOT3_FAS11786	NOT3	45
26267598	NOT3_FAS11786	NOT3	48
26267599	NOT3_FAS11786	NOT3	47
26267600	NOT3_FAS11786	NOT3	61
26267601	NOT3_FAS11786	NOT3	130
26267602	NOT3_FAS11786	NOT3	102
26267603	NOT3_FAS11786	NOT3	41
26267604	NOT3_FAS11786	NOT3	133
26267605	NOT3_FAS11786	NOT3	201
26267606	NOT3_FAS11786	NOT3	40
26267607	NOT3_FAS11786	NOT3	178
26267608	NOT3_FAS11786	NOT3	75
26267609	NOT3_FAS11786	NOT3	76
26267610	NOT3_FAS11786	NOT3	90
26267611	NOT3_FAS11786	NOT3	21
26267612	NOT3_FAS11786	NOT3	135
26267613	NOT3_FAS11786	NOT3	78
26267614	NOT3_FAS11786	NOT3	143
26267615	NOT3_FAS11786	NOT3	61
26267616	NOT3_FAS11786	NOT3	47
26267617	NOT3_FAS11786	NOT3	41
26267618	NOT3_FAS11786	NOT3	133
26267619	NOT3_FAS11786	NOT3	30
26267620	NOT3_FAS11786	NOT3	90
26267621	NOT3_FAS11786	NOT3	62
26267622	NOT3_FAS11786	NOT3	132
26267623	NOT3_FAS11786	NOT3	118
26267624	NOT3_FAS11786	NOT3	80
26267625	NOT3_FAS11786	NOT3	137
26267626	NOT3_FAS11786	NOT3	83
26267627	NOT3_FAS11786	NOT3	10
26267628	NOT3_FAS11786	NOT3	82
26267629	NOT3_FAS11786	NOT3	88
26267630	NOT3_FAS11786	NOT3	24
26267631	NOT3_FAS11786	NOT3	232
26267632	NOT3_FAS11786	NOT3	43
26267633	NOT3_FAS11786	NOT3	154
26267634	NOT3_FAS11786	NOT3	79
26267635	NOT3_FAS11786	NOT3	75
26267636	NOT3_FAS11786	NOT3	114
26267637	NOT3_FAS11786	NOT3	84
26267638	NOT3_FAS11786	NOT3	112
26267639	NOT3_FAS11786	NOT3	14
26267640	NOT3_FAS11786	NOT3	74
26267641	NOT3_FAS11786	NOT3	81
26267642	NOT3_FAS11786	NOT3	30
26267643	NOT3_FAS11786	NOT3	113
26267644	NOT3_FAS11786	NOT3	82
26267645	NOT3_FAS11786	NOT3	84
26267646	NOT3_FAS11786	NOT3	65
26267647	NOT3_FAS11786	NOT3	188
26267648	NOT3_FAS11786	NOT3	177
26267649	NOT3_FAS11786	NOT3	72
26267650	NOT3_FAS11786	NOT3	36
26267651	NOT3_FAS11786	NOT3	76
26267652	NOT3_FAS11786	NOT3	51
26267653	NOT3_FAS11786	NOT3	132
26267654	NOT3_FAS11786	NOT3	31
26267655	NOT3_FAS11786	NOT3	113
26267656	NOT3_FAS11786	NOT3	74
26267657	NOT3_FAS11786	NOT3	47
26267658	NOT3_FAS11786	NOT3	117
26267659	NOT3_FAS11786	NOT3	112
26267660	NOT3_FAS11786	NOT3	97
26267661	NOT3_FAS11786	NOT3	59
26267662	NOT3_FAS11786	NOT3	48
26267663	NOT3_FAS11786	NOT3	99
26267664	NOT3_FAS11786	NOT3	113
26267665	NOT3_FAS11786	NOT3	97
26267666	NOT3_FAS11786	NOT3	53
26267667	NOT3_FAS11786	NOT3	65
26267668	NOT3_FAS11786	NOT3	60
26267669	NOT3_FAS11786	NOT3	10
26267670	NOT3_FAS11786	NOT3	22
26267671	NOT3_FAS11786	NOT3	129
26267672	NOT3_FAS11786	NOT3	56
26267673	NOT3_FAS11786	NOT3	120
26267674	NOT3_FAS11786	NOT3	63
26267675	NOT3_FAS11786	NOT3	50
26267676	NOT3_FAS11786	NOT3	51
26267677	NOT3_FAS11786	NOT3	94
26267678	NOT3_FAS11786	NOT3	122
26267679	NOT3_FAS11786	NOT3	70
26267680	NOT3_FAS11786	NOT3	56
26267681	NOT3_FAS11786	NOT3	44
26267682	NOT3_FAS11786	NOT3	70
26267683	NOT3_FAS11786	NOT3	137
26267684	NOT3_FAS11786	NOT3	67
26267685	NOT3_FAS11786	NOT3	108
26267686	NOT3_FAS11786	NOT3	98
26267687	NOT3_FAS11786	NOT3	55
26267688	NOT3_FAS11786	NOT3	73
26267689	NOT3_FAS11786	NOT3	79
26267690	NOT3_FAS11786	NOT3	83
26267691	NOT3_FAS11786	NOT3	127
26267692	NOT3_FAS11786	NOT3	76
26267693	NOT3_FAS11786	NOT3	75
26267694	NOT3_FAS11786	NOT3	116
26267695	NOT3_FAS11786	NOT3	110
26267696	NOT3_FAS11786	NOT3	86
26267697	NOT3_FAS11786	NOT3	28
26267698	NOT3_FAS11786	NOT3	100
26267699	NOT3_FAS11786	NOT3	67
26267700	NOT3_FAS11786	NOT3	105
26267701	NOT3_FAS11786	NOT3	154
26267702	NOT3_FAS11786	NOT3	62
26267703	NOT3_FAS11786	NOT3	91
26267704	NOT3_FAS11786	NOT3	74
26267705	NOT3_FAS11786	NOT3	43
26267706	NOT3_FAS11786	NOT3	70
26267707	NOT3_FAS11786	NOT3	50
26267708	NOT3_FAS11786	NOT3	70
26267709	NOT3_FAS11786	NOT3	138
26267710	NOT3_FAS11786	NOT3	125
26267711	NOT3_FAS11786	NOT3	61
26267712	NOT3_FAS11786	NOT3	11
26267713	NOT3_FAS11786	NOT3	48
26267714	NOT3_FAS11786	NOT3	54
26267715	NOT3_FAS11786	NOT3	55
26267716	NOT3_FAS11786	NOT3	47
26267717	NOT3_FAS11786	NOT3	8
26267718	NOT3_FAS11786	NOT3	71
26267719	NOT3_FAS11786	NOT3	63
26267720	NOT3_FAS11786	NOT3	58
26267721	NOT3_FAS11786	NOT3	45
26267722	NOT3_FAS11786	NOT3	48
26267723	NOT3_FAS11786	NOT3	53
26267724	NOT3_FAS11786	NOT3	47
26267725	NOT3_FAS11786	NOT3	116
26267726	NOT3_FAS11786	NOT3	12
26267727	NOT3_FAS11786	NOT3	102
26267728	NOT3_FAS11786	NOT3	82
26267729	NOT3_FAS11786	NOT3	11
26267730	NOT3_FAS11786	NOT3	9
26267731	NOT3_FAS11786	NOT3	36
26267732	NOT3_FAS11786	NOT3	142
26267733	NOT3_FAS11786	NOT3	50
26267734	NOT3_FAS11786	NOT3	7
26267735	NOT3_FAS11786	NOT3	219
26267736	NOT3_FAS11786	NOT3	187
26267737	NOT3_FAS11786	NOT3	83
26267738	NOT3_FAS11786	NOT3	38
26267739	NOT3_FAS11786	NOT3	91
26267740	NOT3_FAS11786	NOT3	112
26267741	NOT3_FAS11786	NOT3	147
26267742	NOT3_FAS11786	NOT3	33
26267743	NOT3_FAS11786	NOT3	59
26267744	NOT3_FAS11786	NOT3	58
26267745	NOT3_FAS11786	NOT3	92
26267746	NOT3_FAS11786	NOT3	106
26267747	NOT3_FAS11786	NOT3	17
26267748	NOT3_FAS11786	NOT3	159
26267749	NOT3_FAS11786	NOT3	32
26267750	NOT3_FAS11786	NOT3	122
26267751	NOT3_FAS11786	NOT3	38
26267752	NOT3_FAS11786	NOT3	48
26267753	NOT3_FAS11786	NOT3	108
26267754	NOT3_FAS11786	NOT3	115
26267755	NOT3_FAS11786	NOT3	143
26267756	NOT3_FAS11786	NOT3	94
26267757	NOT3_FAS11786	NOT3	120
26267758	NOT3_FAS11786	NOT3	80
26267759	NOT3_FAS11786	NOT3	135
26267760	NOT3_FAS11786	NOT3	115
26267761	NOT3_FAS11786	NOT3	67
26267762	NOT3_FAS11786	NOT3	142
26267763	NOT3_FAS11786	NOT3	75
26267764	NOT3_FAS11786	NOT3	101
26267765	NOT3_FAS11786	NOT3	44
26267766	NOT3_FAS11786	NOT3	150
26267767	NOT3_FAS11786	NOT3	107
26267768	NOT3_FAS11786	NOT3	77
26267769	NOT3_FAS11786	NOT3	103
26267770	NOT3_FAS11786	NOT3	109
26267771	NOT3_FAS11786	NOT3	113
26267772	NOT3_FAS11786	NOT3	68
26267773	NOT3_FAS11786	NOT3	68
26267774	NOT3_FAS11786	NOT3	140
26267775	NOT3_FAS11786	NOT3	213
26267776	NOT3_FAS11786	NOT3	125
26267777	NOT3_FAS11786	NOT3	118
26267778	NOT3_FAS11786	NOT3	152
26267779	NOT3_FAS11786	NOT3	134
26267780	NOT3_FAS11786	NOT3	112
26267781	NOT3_FAS11786	NOT3	71
26267782	NOT3_FAS11786	NOT3	187
26267783	NOT3_FAS11786	NOT3	98
26267784	NOT3_FAS11786	NOT3	47
26267785	NOT3_FAS11786	NOT3	69
26267786	NOT3_FAS11786	NOT3	61
26267787	NOT3_FAS11786	NOT3	82
26267788	NOT3_FAS11786	NOT3	73
26267789	NOT3_FAS11786	NOT3	66
26267790	NOT3_FAS11786	NOT3	29
26267791	NOT3_FAS11786	NOT3	69
26267792	NOT3_FAS11786	NOT3	83
26267793	NOT3_FAS11786	NOT3	60
26267794	NOT3_FAS11786	NOT3	117
26267795	NOT3_FAS11786	NOT3	31
26267796	NOT3_FAS11786	NOT3	130
26267797	NOT3_FAS11786	NOT3	115
26267798	NOT3_FAS11786	NOT3	73
26267799	NOT3_FAS11786	NOT3	125
26267800	NOT3_FAS11786	NOT3	101
26267801	NOT3_FAS11786	NOT3	16
26267802	NOT3_FAS11786	NOT3	111
26267803	NOT3_FAS11786	NOT3	178
26267804	NOT3_FAS11786	NOT3	78
26267805	NOT3_FAS11786	NOT3	53
26267806	NOT3_FAS11786	NOT3	37
26267807	NOT3_FAS11786	NOT3	43
26267808	NOT3_FAS11786	NOT3	40
26267809	NOT3_FAS11786	NOT3	61
26267810	NOT3_FAS11786	NOT3	91
26267811	NOT3_FAS11786	NOT3	94
26267812	NOT3_FAS11786	NOT3	68
26267813	NOT3_FAS11786	NOT3	81
26267814	NOT3_FAS11786	NOT3	65
26267815	NOT3_FAS11786	NOT3	121
26267816	NOT3_FAS11786	NOT3	96
26267817	NOT3_FAS11786	NOT3	61
26267818	NOT3_FAS11786	NOT3	73
26267819	NOT3_FAS11786	NOT3	121
26267820	NOT3_FAS11786	NOT3	73
26267821	NOT3_FAS11786	NOT3	145
26267822	NOT3_FAS11786	NOT3	60
26267823	NOT3_FAS11786	NOT3	53
26267824	NOT3_FAS11786	NOT3	66
26267825	NOT3_FAS11786	NOT3	58
26267826	NOT3_FAS11786	NOT3	36
26267827	NOT3_FAS11786	NOT3	102
26267828	NOT3_FAS11786	NOT3	124
26267829	NOT3_FAS11786	NOT3	116
26267830	NOT3_FAS11786	NOT3	131
26267831	NOT3_FAS11786	NOT3	177
26267832	NOT3_FAS11786	NOT3	64
26267833	NOT3_FAS11786	NOT3	114
26267834	NOT3_FAS11786	NOT3	113
26267835	NOT3_FAS11786	NOT3	76
26267836	NOT3_FAS11786	NOT3	68
26267837	NOT3_FAS11786	NOT3	140
26267838	NOT3_FAS11786	NOT3	114
26267839	NOT3_FAS11786	NOT3	28
26267840	NOT3_FAS11786	NOT3	128
26267841	NOT3_FAS11786	NOT3	70
26267842	NOT3_FAS11786	NOT3	128
26267843	NOT3_FAS11786	NOT3	132
26267844	NOT3_FAS11786	NOT3	60
26267845	NOT3_FAS11786	NOT3	82
26267846	NOT3_FAS11786	NOT3	68
26267847	NOT3_FAS11786	NOT3	152
26267848	NOT3_FAS11786	NOT3	59
26267849	NOT3_FAS11786	NOT3	58
26267850	NOT3_FAS11786	NOT3	65
26267851	NOT3_FAS11786	NOT3	137
26267852	NOT3_FAS11786	NOT3	109
26267853	NOT3_FAS11786	NOT3	76
26267854	NOT3_FAS11786	NOT3	69
26267855	NOT3_FAS11786	NOT3	161
26267856	NOT3_FAS11786	NOT3	91
26267857	NOT3_FAS11786	NOT3	23
26267858	NOT3_FAS11786	NOT3	132
26267859	NOT3_FAS11786	NOT3	80
26267860	NOT3_FAS11786	NOT3	38
26267861	NOT3_FAS11786	NOT3	48
26267862	NOT3_FAS11786	NOT3	70
26267863	NOT3_FAS11786	NOT3	49
26267864	NOT3_FAS11786	NOT3	53
26267865	NOT3_FAS11786	NOT3	114
26267866	NOT3_FAS11786	NOT3	118
26267867	NOT3_FAS11786	NOT3	150
26267868	NOT3_FAS11786	NOT3	151
26267869	NOT3_FAS11786	NOT3	108
26267870	NOT3_FAS11786	NOT3	127
26267871	NOT3_FAS11786	NOT3	88
26267872	NOT3_FAS11786	NOT3	68
26267873	NOT3_FAS11786	NOT3	188
26267874	NOT3_FAS11786	NOT3	106
26267875	NOT3_FAS11786	NOT3	98
26267876	NOT3_FAS11786	NOT3	111
26267877	NOT3_FAS11786	NOT3	63
26267878	NOT3_FAS11786	NOT3	126
26267879	NOT3_FAS11786	NOT3	80
26267880	NOT3_FAS11786	NOT3	93
26267881	NOT3_FAS11786	NOT3	57
26267882	NOT3_FAS11786	NOT3	88
26267883	NOT3_FAS11786	NOT3	40
26267884	NOT3_FAS11786	NOT3	81
26267885	NOT3_FAS11786	NOT3	91
26267886	NOT3_FAS11786	NOT3	49
26267887	NOT3_FAS11786	NOT3	84
26267888	NOT3_FAS11786	NOT3	122
26267889	NOT3_FAS11786	NOT3	54
26267890	NOT3_FAS11786	NOT3	178
26267891	NOT3_FAS11786	NOT3	63
26267892	NOT3_FAS11786	NOT3	61
26267893	NOT3_FAS11786	NOT3	82
26267894	NOT3_FAS11786	NOT3	102
26267895	NOT3_FAS11786	NOT3	51
26267896	NOT3_FAS11786	NOT3	150
26267897	NOT3_FAS11786	NOT3	89
26267898	NOT3_FAS11786	NOT3	62
26267899	NOT3_FAS11786	NOT3	66
26267900	NOT3_FAS11786	NOT3	159
26267901	NOT3_FAS11786	NOT3	111
26267902	NOT3_FAS11786	NOT3	65
26267903	NOT3_FAS11786	NOT3	67
26267904	NOT3_FAS11786	NOT3	70
26267905	NOT3_FAS11786	NOT3	119
26267906	NOT3_FAS11786	NOT3	106
26267907	NOT3_FAS11786	NOT3	88
26267908	NOT3_FAS11786	NOT3	61
26267909	NOT3_FAS11786	NOT3	93
26267910	NOT3_FAS11786	NOT3	152
26267911	NOT3_FAS11786	NOT3	171
26267912	NOT3_FAS11786	NOT3	30
26267913	NOT3_FAS11786	NOT3	124
26267914	NOT3_FAS11786	NOT3	148
26267915	NOT3_FAS11786	NOT3	78
26267916	NOT3_FAS11786	NOT3	110
26267917	NOT3_FAS11786	NOT3	108
26267918	NOT3_FAS11786	NOT3	155
26267919	NOT3_FAS11786	NOT3	145
26267920	NOT3_FAS11786	NOT3	61
26267921	NOT3_FAS11786	NOT3	49
26267922	NOT3_FAS11786	NOT3	36
26267923	NOT3_FAS11786	NOT3	88
26267924	NOT3_FAS11786	NOT3	157
26267925	NOT3_FAS11786	NOT3	80
26267926	NOT3_FAS11786	NOT3	139
26267927	NOT3_FAS11786	NOT3	62
26267928	NOT3_FAS11786	NOT3	54
26267929	NOT3_FAS11786	NOT3	92
26267930	NOT3_FAS11786	NOT3	33
26267931	NOT3_FAS11786	NOT3	126
26267932	NOT3_FAS11786	NOT3	42
26267933	NOT3_FAS11786	NOT3	49
26267934	NOT3_FAS11786	NOT3	135
26267935	NOT3_FAS11786	NOT3	112
26267936	NOT3_FAS11786	NOT3	151
26267937	NOT3_FAS11786	NOT3	146
26267938	NOT3_FAS11786	NOT3	54
26267939	NOT3_FAS11786	NOT3	94
26267940	NOT3_FAS11786	NOT3	133
26267941	NOT3_FAS11786	NOT3	49
26267942	NOT3_FAS11786	NOT3	148
26267943	NOT3_FAS11786	NOT3	38
26267944	NOT3_FAS11786	NOT3	97
26267945	NOT3_FAS11786	NOT3	54
26267946	NOT3_FAS11786	NOT3	85
26267947	NOT3_FAS11786	NOT3	50
26267948	NOT3_FAS11786	NOT3	119
26267949	NOT3_FAS11786	NOT3	41
26267950	NOT3_FAS11786	NOT3	179
26267951	NOT3_FAS11786	NOT3	67
26267952	NOT3_FAS11786	NOT3	142
26267953	NOT3_FAS11786	NOT3	56
26267954	NOT3_FAS11786	NOT3	71
26267955	NOT3_FAS11786	NOT3	57
26267956	NOT3_FAS11786	NOT3	40
26267957	NOT3_FAS11786	NOT3	75
26267958	NOT3_FAS11786	NOT3	34
26267959	NOT3_FAS11786	NOT3	129
26267960	NOT3_FAS11786	NOT3	19
26267961	NOT3_FAS11786	NOT3	129
26267962	NOT3_FAS11786	NOT3	83
26267963	NOT3_FAS11786	NOT3	120
26267964	NOT3_FAS11786	NOT3	42
26267965	NOT3_FAS11786	NOT3	112
26267966	NOT3_FAS11786	NOT3	147
26267967	NOT3_FAS11786	NOT3	145
26267968	NOT3_FAS11786	NOT3	33
26267969	NOT3_FAS11786	NOT3	132
26267970	NOT3_FAS11786	NOT3	114
26267971	NOT3_FAS11786	NOT3	164
26267972	NOT3_FAS11786	NOT3	92
26267973	NOT3_FAS11786	NOT3	89
26267974	NOT3_FAS11786	NOT3	130
26267975	NOT3_FAS11786	NOT3	72
26267976	NOT3_FAS11786	NOT3	102
26267977	NOT3_FAS11786	NOT3	58
26267978	NOT3_FAS11786	NOT3	115
26267979	NOT3_FAS11786	NOT3	127
26267980	NOT3_FAS11786	NOT3	124
26267981	NOT3_FAS11786	NOT3	61
26267982	NOT3_FAS11786	NOT3	140
26267983	NOT3_FAS11786	NOT3	141
26267984	NOT3_FAS11786	NOT3	149
26267985	NOT3_FAS11786	NOT3	110
26267986	NOT3_FAS11786	NOT3	24
26267987	NOT3_FAS11786	NOT3	20
26267988	NOT3_FAS11786	NOT3	78
26267989	NOT3_FAS11786	NOT3	111
26267990	NOT3_FAS11786	NOT3	45
26267991	NOT3_FAS11786	NOT3	87
26267992	NOT3_FAS11786	NOT3	55
26267993	NOT3_FAS11786	NOT3	133
26267994	NOT3_FAS11786	NOT3	75
26267995	NOT3_FAS11786	NOT3	133
26267996	NOT3_FAS11786	NOT3	105
26267997	NOT3_FAS11786	NOT3	142
26267998	NOT3_FAS11786	NOT3	201
26267999	NOT3_FAS11786	NOT3	62
26268000	NOT3_FAS11786	NOT3	157
26268001	NOT3_FAS11786	NOT3	77
26268002	NOT3_FAS11786	NOT3	101
26268003	NOT3_FAS11786	NOT3	90
26268004	NOT3_FAS11786	NOT3	139
26268005	NOT3_FAS11786	NOT3	130
26268006	NOT3_FAS11786	NOT3	64
26268007	NOT3_FAS11786	NOT3	55
26268008	NOT3_FAS11786	NOT3	61
26268009	NOT3_FAS11786	NOT3	51
26268010	NOT3_FAS11786	NOT3	85
26268011	NOT3_FAS11786	NOT3	69
26268012	NOT3_FAS11786	NOT3	65
26268013	NOT3_FAS11786	NOT3	144
26268014	NOT3_FAS11786	NOT3	111
26268015	NOT3_FAS11786	NOT3	54
26268016	NOT3_FAS11786	NOT3	116
26268017	NOT3_FAS11786	NOT3	111
26268018	NOT3_FAS11786	NOT3	111
26268019	NOT3_FAS11786	NOT3	27
26268020	NOT3_FAS11786	NOT3	68
26268021	NOT3_FAS11786	NOT3	89
26268022	NOT3_FAS11786	NOT3	112
26268023	NOT3_FAS11786	NOT3	31
26268024	NOT3_FAS11786	NOT3	85
26268025	NOT3_FAS11786	NOT3	77
26268026	NOT3_FAS11786	NOT3	54
26268027	NOT3_FAS11786	NOT3	88
26268028	NOT3_FAS11786	NOT3	151
26268029	NOT3_FAS11786	NOT3	136
26268030	NOT3_FAS11786	NOT3	38
26268031	NOT3_FAS11786	NOT3	108
26268032	NOT3_FAS11786	NOT3	66
26268033	NOT3_FAS11786	NOT3	76
26268034	NOT3_FAS11786	NOT3	87
26268035	NOT3_FAS11786	NOT3	128
26268036	NOT3_FAS11786	NOT3	95
26268037	NOT3_FAS11786	NOT3	147
26268038	NOT3_FAS11786	NOT3	107
26268039	NOT3_FAS11786	NOT3	16
26268040	NOT3_FAS11786	NOT3	121
26268041	NOT3_FAS11786	NOT3	72
26268042	NOT3_FAS11786	NOT3	60
26268043	NOT3_FAS11786	NOT3	119
26268044	NOT3_FAS11786	NOT3	151
26268045	NOT3_FAS11786	NOT3	147
26268046	NOT3_FAS11786	NOT3	157
26268047	NOT3_FAS11786	NOT3	48
26268048	NOT3_FAS11786	NOT3	67
26268049	NOT3_FAS11786	NOT3	119
26268050	NOT3_FAS11786	NOT3	47
26268051	NOT3_FAS11786	NOT3	87
26268052	NOT3_FAS11786	NOT3	155
26268053	NOT3_FAS11786	NOT3	126
26268054	NOT3_FAS11786	NOT3	98
26268055	NOT3_FAS11786	NOT3	80
26268056	NOT3_FAS11786	NOT3	136
26268057	NOT3_FAS11786	NOT3	120
26268058	NOT3_FAS11786	NOT3	70
26268059	NOT3_FAS11786	NOT3	184
26268060	NOT3_FAS11786	NOT3	17
26268061	NOT3_FAS11786	NOT3	137
26268062	NOT3_FAS11786	NOT3	140
26268063	NOT3_FAS11786	NOT3	68
26268064	NOT3_FAS11786	NOT3	120
26268065	NOT3_FAS11786	NOT3	69
26268066	NOT3_FAS11786	NOT3	91
26268067	NOT3_FAS11786	NOT3	51
26268068	NOT3_FAS11786	NOT3	67
26268069	NOT3_FAS11786	NOT3	101
26268070	NOT3_FAS11786	NOT3	175
26268071	NOT3_FAS11786	NOT3	57
26268072	NOT3_FAS11786	NOT3	115
26268073	NOT3_FAS11786	NOT3	35
26268074	NOT3_FAS11786	NOT3	41
26268075	NOT3_FAS11786	NOT3	122
26268076	NOT3_FAS11786	NOT3	44
26268077	NOT3_FAS11786	NOT3	37
26268078	NOT3_FAS11786	NOT3	105
26268079	NOT3_FAS11786	NOT3	176
26268080	NOT3_FAS11786	NOT3	113
26268081	NOT3_FAS11786	NOT3	36
26268082	NOT3_FAS11786	NOT3	40
26268083	NOT3_FAS11786	NOT3	37
26268084	NOT3_FAS11786	NOT3	131
26268085	NOT3_FAS11786	NOT3	29
26268086	NOT3_FAS11786	NOT3	50
26268087	NOT3_FAS11786	NOT3	78
26268088	NOT3_FAS11786	NOT3	56
26268089	NOT3_FAS11786	NOT3	101
26268090	NOT3_FAS11786	NOT3	101
26268091	NOT3_FAS11786	NOT3	88
26268092	NOT3_FAS11786	NOT3	156
26268093	NOT3_FAS11786	NOT3	69
26268094	NOT3_FAS11786	NOT3	41
26268095	NOT3_FAS11786	NOT3	49
26268096	NOT3_FAS11786	NOT3	34
26268097	NOT3_FAS11786	NOT3	100
26268098	NOT3_FAS11786	NOT3	63
26268099	NOT3_FAS11786	NOT3	76
26268100	NOT3_FAS11786	NOT3	51
26268101	NOT3_FAS11786	NOT3	57
26268102	NOT3_FAS11786	NOT3	152
26268103	NOT3_FAS11786	NOT3	33
26268104	NOT3_FAS11786	NOT3	63
26268105	NOT3_FAS11786	NOT3	150
26268106	NOT3_FAS11786	NOT3	51
26268107	NOT3_FAS11786	NOT3	110
26268108	NOT3_FAS11786	NOT3	94
26268109	NOT3_FAS11786	NOT3	55
26268110	NOT3_FAS11786	NOT3	92
26268111	NOT3_FAS11786	NOT3	77
26268112	NOT3_FAS11786	NOT3	50
26268113	NOT3_FAS11786	NOT3	36
26268114	NOT3_FAS11786	NOT3	150
26268115	NOT3_FAS11786	NOT3	85
26268116	NOT3_FAS11786	NOT3	49
26268117	NOT3_FAS11786	NOT3	53
26268118	NOT3_FAS11786	NOT3	65
26268119	NOT3_FAS11786	NOT3	48
26268120	NOT3_FAS11786	NOT3	166
26268121	NOT3_FAS11786	NOT3	104
26268122	NOT3_FAS11786	NOT3	83
26268123	NOT3_FAS11786	NOT3	97
26268124	NOT3_FAS11786	NOT3	90
26268125	NOT3_FAS11786	NOT3	52
26268126	NOT3_FAS11786	NOT3	98
26268127	NOT3_FAS11786	NOT3	119
26268128	NOT3_FAS11786	NOT3	69
26268129	NOT3_FAS11786	NOT3	35
26268130	NOT3_FAS11786	NOT3	116
26268131	NOT3_FAS11786	NOT3	79
26268132	NOT3_FAS11786	NOT3	37
26268133	NOT3_FAS11786	NOT3	98
26268134	NOT3_FAS11786	NOT3	106
26268135	NOT3_FAS11786	NOT3	40
26268136	NOT3_FAS11786	NOT3	82
26268137	NOT3_FAS11786	NOT3	84
26268138	NOT3_FAS11786	NOT3	137
26268139	NOT3_FAS11786	NOT3	81
26268140	NOT3_FAS11786	NOT3	88
26268141	NOT3_FAS11786	NOT3	85
26268142	NOT3_FAS11786	NOT3	88
26268143	NOT3_FAS11786	NOT3	48
26268144	NOT3_FAS11786	NOT3	188
26268145	NOT3_FAS11786	NOT3	139
26268146	NOT3_FAS11786	NOT3	130
26268147	NOT3_FAS11786	NOT3	54
26268148	NOT3_FAS11786	NOT3	91
26268149	NOT3_FAS11786	NOT3	90
26268150	NOT3_FAS11786	NOT3	27
26268151	NOT3_FAS11786	NOT3	121
26268152	NOT3_FAS11786	NOT3	46
26268153	NOT3_FAS11786	NOT3	131
26268154	NOT3_FAS11786	NOT3	112
26268155	NOT3_FAS11786	NOT3	31
26268156	NOT3_FAS11786	NOT3	110
26268157	NOT3_FAS11786	NOT3	31
26268158	NOT3_FAS11786	NOT3	112
26268159	NOT3_FAS11786	NOT3	96
26268160	NOT3_FAS11786	NOT3	79
26268161	NOT3_FAS11786	NOT3	131
26268162	NOT3_FAS11786	NOT3	59
26268163	NOT3_FAS11786	NOT3	146
26268164	NOT3_FAS11786	NOT3	45
26268165	NOT3_FAS11786	NOT3	88
26268166	NOT3_FAS11786	NOT3	82
26268167	NOT3_FAS11786	NOT3	162
26268168	NOT3_FAS11786	NOT3	178
26268169	NOT3_FAS11786	NOT3	71
26268170	NOT3_FAS11786	NOT3	157
26268171	NOT3_FAS11786	NOT3	126
26268172	NOT3_FAS11786	NOT3	171
26268173	NOT3_FAS11786	NOT3	123
26268174	NOT3_FAS11786	NOT3	135
26268175	NOT3_FAS11786	NOT3	72
26268176	NOT3_FAS11786	NOT3	20
26268177	NOT3_FAS11786	NOT3	112
26268178	NOT3_FAS11786	NOT3	42
26268179	NOT3_FAS11786	NOT3	37
26268180	NOT3_FAS11786	NOT3	78
26268181	NOT3_FAS11786	NOT3	108
26268182	NOT3_FAS11786	NOT3	48
26268183	NOT3_FAS11786	NOT3	120
26268184	NOT3_FAS11786	NOT3	76
26268185	NOT3_FAS11786	NOT3	122
26268186	NOT3_FAS11786	NOT3	86
26268187	NOT3_FAS11786	NOT3	61
26268188	NOT3_FAS11786	NOT3	64
26268189	NOT3_FAS11786	NOT3	83
26268190	NOT3_FAS11786	NOT3	65
26268191	NOT3_FAS11786	NOT3	90
26268192	NOT3_FAS11786	NOT3	141
26268193	NOT3_FAS11786	NOT3	98
26268194	NOT3_FAS11786	NOT3	45
26268195	NOT3_FAS11786	NOT3	59
26268196	NOT3_FAS11786	NOT3	99
26268197	NOT3_FAS11786	NOT3	97
26268198	NOT3_FAS11786	NOT3	110
26268199	NOT3_FAS11786	NOT3	89
26268200	NOT3_FAS11786	NOT3	89
26268201	NOT3_FAS11786	NOT3	108
26268202	NOT3_FAS11786	NOT3	56
26268203	NOT3_FAS11786	NOT3	53
26268204	NOT3_FAS11786	NOT3	118
26268205	NOT3_FAS11786	NOT3	132
26268206	NOT3_FAS11786	NOT3	143
26268207	NOT3_FAS11786	NOT3	112
26268208	NOT3_FAS11786	NOT3	70
26268209	NOT3_FAS11786	NOT3	113
26268210	NOT3_FAS11786	NOT3	81
26268211	NOT3_FAS11786	NOT3	127
26268212	NOT3_FAS11786	NOT3	63
26268213	NOT3_FAS11786	NOT3	121
26268214	NOT3_FAS11786	NOT3	98
26268215	NOT3_FAS11786	NOT3	81
26268216	NOT3_FAS11786	NOT3	106
26268217	NOT3_FAS11786	NOT3	77
26268218	NOT3_FAS11786	NOT3	118
26268219	NOT3_FAS11786	NOT3	117
26268220	NOT3_FAS11786	NOT3	158
26268221	NOT3_FAS11786	NOT3	33
26268222	NOT3_FAS11786	NOT3	107
26268223	NOT3_FAS11786	NOT3	80
26268224	NOT3_FAS11786	NOT3	111
26268225	NOT3_FAS11786	NOT3	159
26268226	NOT3_FAS11786	NOT3	129
26268227	NOT3_FAS11786	NOT3	57
26268228	NOT3_FAS11786	NOT3	36
26268229	NOT3_FAS11786	NOT3	57
26268230	NOT3_FAS11786	NOT3	107
26268231	NOT3_FAS11786	NOT3	90
26268232	NOT3_FAS11786	NOT3	88
26268233	NOT3_FAS11786	NOT3	37
26268234	NOT3_FAS11786	NOT3	104
26268235	NOT3_FAS11786	NOT3	162
26268236	NOT3_FAS11786	NOT3	94
26268237	NOT3_FAS11786	NOT3	128
26268238	NOT3_FAS11786	NOT3	35
26268239	NOT3_FAS11786	NOT3	174
26268240	NOT3_FAS11786	NOT3	76
26268241	NOT3_FAS11786	NOT3	152
26268242	NOT3_FAS11786	NOT3	59
26268243	NOT3_FAS11786	NOT3	54
26268244	NOT3_FAS11786	NOT3	84
26268245	NOT3_FAS11786	NOT3	83
26268246	NOT3_FAS11786	NOT3	48
26268247	NOT3_FAS11786	NOT3	56
26268248	NOT3_FAS11786	NOT3	35
26268249	NOT3_FAS11786	NOT3	88
26268250	NOT3_FAS11786	NOT3	81
26268251	NOT3_FAS11786	NOT3	65
26268252	NOT3_FAS11786	NOT3	75
26268253	NOT3_FAS11786	NOT3	138
26268254	NOT3_FAS11786	NOT3	60
26268255	NOT3_FAS11786	NOT3	105
26268256	NOT3_FAS11786	NOT3	35
26268257	NOT3_FAS11786	NOT3	48
26268258	NOT3_FAS11786	NOT3	54
26268259	NOT3_FAS11786	NOT3	49
26268260	NOT3_FAS11786	NOT3	118
26268261	NOT3_FAS11786	NOT3	75
26268262	NOT3_FAS11786	NOT3	104
26268263	NOT3_FAS11786	NOT3	71
26268264	NOT3_FAS11786	NOT3	137
26268265	NOT3_FAS11786	NOT3	52
26268266	NOT3_FAS11786	NOT3	67
26268267	NOT3_FAS11786	NOT3	131
26268268	NOT3_FAS11786	NOT3	49
26268269	NOT3_FAS11786	NOT3	58
26268270	NOT3_FAS11786	NOT3	51
26268271	NOT3_FAS11786	NOT3	102
26268272	NOT3_FAS11786	NOT3	28
26268273	NOT3_FAS11786	NOT3	103
26268274	NOT3_FAS11786	NOT3	160
26268275	NOT3_FAS11786	NOT3	63
26268276	NOT3_FAS11786	NOT3	108
26268277	NOT3_FAS11786	NOT3	59
26268278	NOT3_FAS11786	NOT3	40
26268279	NOT3_FAS11786	NOT3	130
26268280	NOT3_FAS11786	NOT3	191
26268281	NOT3_FAS11786	NOT3	81
26268282	NOT3_FAS11786	NOT3	57
26268283	NOT3_FAS11786	NOT3	139
26268284	NOT3_FAS11786	NOT3	67
26268285	NOT3_FAS11786	NOT3	126
26268286	NOT3_FAS11786	NOT3	43
26268287	NOT3_FAS11786	NOT3	159
26268288	NOT3_FAS11786	NOT3	107
26268289	NOT3_FAS11786	NOT3	94
26268290	NOT3_FAS11786	NOT3	169
26268291	NOT3_FAS11786	NOT3	129
26268292	NOT3_FAS11786	NOT3	97
26268293	NOT3_FAS11786	NOT3	57
26268294	NOT3_FAS11786	NOT3	117
26268295	NOT3_FAS11786	NOT3	36
26268296	NOT3_FAS11786	NOT3	130
26268297	NOT3_FAS11786	NOT3	111
26268298	NOT3_FAS11786	NOT3	69
26268299	NOT3_FAS11786	NOT3	101
26268300	NOT3_FAS11786	NOT3	84
26268301	NOT3_FAS11786	NOT3	141
26268302	NOT3_FAS11786	NOT3	74
26268303	NOT3_FAS11786	NOT3	64
26268304	NOT3_FAS11786	NOT3	113
26268305	NOT3_FAS11786	NOT3	98
26268306	NOT3_FAS11786	NOT3	79
26268307	NOT3_FAS11786	NOT3	198
26268308	NOT3_FAS11786	NOT3	138
26268309	NOT3_FAS11786	NOT3	40
26268310	NOT3_FAS11786	NOT3	93
26268311	NOT3_FAS11786	NOT3	94
26268312	NOT3_FAS11786	NOT3	58
26268313	NOT3_FAS11786	NOT3	154
26268314	NOT3_FAS11786	NOT3	100
26268315	NOT3_FAS11786	NOT3	104
26268316	NOT3_FAS11786	NOT3	79
26268317	NOT3_FAS11786	NOT3	74
26268318	NOT3_FAS11786	NOT3	94
26268319	NOT3_FAS11786	NOT3	155
26268320	NOT3_FAS11786	NOT3	108
26268321	NOT3_FAS11786	NOT3	60
26268322	NOT3_FAS11786	NOT3	104
26268323	NOT3_FAS11786	NOT3	147
26268324	NOT3_FAS11786	NOT3	42
26268325	NOT3_FAS11786	NOT3	169
26268326	NOT3_FAS11786	NOT3	97
26268327	NOT3_FAS11786	NOT3	91
26268328	NOT3_FAS11786	NOT3	96
26268329	NOT3_FAS11786	NOT3	95
26268330	NOT3_FAS11786	NOT3	136
26268331	NOT3_FAS11786	NOT3	41
26268332	NOT3_FAS11786	NOT3	38
26268333	NOT3_FAS11786	NOT3	68
26268334	NOT3_FAS11786	NOT3	98
26268335	NOT3_FAS11786	NOT3	67
26268336	NOT3_FAS11786	NOT3	92
26268337	NOT3_FAS11786	NOT3	37
26268338	NOT3_FAS11786	NOT3	82
26268339	NOT3_FAS11786	NOT3	103
26268340	NOT3_FAS11786	NOT3	142
26268341	NOT3_FAS11786	NOT3	116
26268342	NOT3_FAS11786	NOT3	79
26268343	NOT3_FAS11786	NOT3	80
26268344	NOT3_FAS11786	NOT3	113
26268345	NOT3_FAS11786	NOT3	106
26268346	NOT3_FAS11786	NOT3	57
26268347	NOT3_FAS11786	NOT3	94
26268348	NOT3_FAS11786	NOT3	209
26268349	NOT3_FAS11786	NOT3	142
26268350	NOT3_FAS11786	NOT3	117
26268351	NOT3_FAS11786	NOT3	42
26268352	NOT3_FAS11786	NOT3	58
26268353	NOT3_FAS11786	NOT3	53
26268354	NOT3_FAS11786	NOT3	56
26268355	NOT3_FAS11786	NOT3	64
26268356	NOT3_FAS11786	NOT3	27
26268357	NOT3_FAS11786	NOT3	219
26268358	NOT3_FAS11786	NOT3	74
26268359	NOT3_FAS11786	NOT3	112
26268360	NOT3_FAS11786	NOT3	42
26268361	NOT3_FAS11786	NOT3	149
26268362	NOT3_FAS11786	NOT3	90
26268363	NOT3_FAS11786	NOT3	127
26268364	NOT3_FAS11786	NOT3	94
26268365	NOT3_FAS11786	NOT3	58
26268366	NOT3_FAS11786	NOT3	42
26268367	NOT3_FAS11786	NOT3	50
26268368	NOT3_FAS11786	NOT3	170
26268369	NOT3_FAS11786	NOT3	116
26268370	NOT3_FAS11786	NOT3	142
26268371	NOT3_FAS11786	NOT3	44
26268372	NOT3_FAS11786	NOT3	79
26268373	NOT3_FAS11786	NOT3	43
26268374	NOT3_FAS11786	NOT3	141
26268375	NOT3_FAS11786	NOT3	90
26268376	NOT3_FAS11786	NOT3	33
26268377	NOT3_FAS11786	NOT3	104
26268378	NOT3_FAS11786	NOT3	58
26268379	NOT3_FAS11786	NOT3	121
26268380	NOT3_FAS11786	NOT3	54
26268381	NOT3_FAS11786	NOT3	83
26268382	NOT3_FAS11786	NOT3	130
26268383	NOT3_FAS11786	NOT3	111
26268384	NOT3_FAS11786	NOT3	104
26268385	NOT3_FAS11786	NOT3	70
26268386	NOT3_FAS11786	NOT3	134
26268387	NOT3_FAS11786	NOT3	73
26268388	NOT3_FAS11786	NOT3	127
26268389	NOT3_FAS11786	NOT3	89
26268390	NOT3_FAS11786	NOT3	40
26268391	NOT3_FAS11786	NOT3	60
26268392	NOT3_FAS11786	NOT3	107
26268393	NOT3_FAS11786	NOT3	103
26268394	NOT3_FAS11786	NOT3	186
26268395	NOT3_FAS11786	NOT3	77
26268396	NOT3_FAS11786	NOT3	71
26268397	NOT3_FAS11786	NOT3	56
26268398	NOT3_FAS11786	NOT3	62
26268399	NOT3_FAS11786	NOT3	164
26268400	NOT3_FAS11786	NOT3	61
26268401	NOT3_FAS11786	NOT3	57
26268402	NOT3_FAS11786	NOT3	65
26268403	NOT3_FAS11786	NOT3	119
26268404	NOT3_FAS11786	NOT3	54
26268405	NOT3_FAS11786	NOT3	117
26268406	NOT3_FAS11786	NOT3	129
26268407	NOT3_FAS11786	NOT3	16
26268408	NOT3_FAS11786	NOT3	77
26268409	NOT3_FAS11786	NOT3	38
26268410	NOT3_FAS11786	NOT3	88
26268411	NOT3_FAS11786	NOT3	137
26268412	NOT3_FAS11786	NOT3	86
26268413	NOT3_FAS11786	NOT3	155
26268414	NOT3_FAS11786	NOT3	161
26268415	NOT3_FAS11786	NOT3	85
26268416	NOT3_FAS11786	NOT3	72
26268417	NOT3_FAS11786	NOT3	137
26268418	NOT3_FAS11786	NOT3	48
26268419	NOT3_FAS11786	NOT3	115
26268420	NOT3_FAS11786	NOT3	69
26268421	NOT3_FAS11786	NOT3	60
26268422	NOT3_FAS11786	NOT3	48
26268423	NOT3_FAS11786	NOT3	70
26268424	NOT3_FAS11786	NOT3	126
26268425	NOT3_FAS11786	NOT3	64
26268426	NOT3_FAS11786	NOT3	138
26268427	NOT3_FAS11786	NOT3	59
26268428	NOT3_FAS11786	NOT3	188
26268429	NOT3_FAS11786	NOT3	80
26268430	NOT3_FAS11786	NOT3	23
26268431	NOT3_FAS11786	NOT3	57
26268432	NOT3_FAS11786	NOT3	97
26268433	NOT3_FAS11786	NOT3	90
26268434	NOT3_FAS11786	NOT3	80
26268435	NOT3_FAS11786	NOT3	85
26268436	NOT3_FAS11786	NOT3	27
26268437	NOT3_FAS11786	NOT3	134
26268438	NOT3_FAS11786	NOT3	37
26268439	NOT3_FAS11786	NOT3	106
26268440	NOT3_FAS11786	NOT3	148
26268441	NOT3_FAS11786	NOT3	137
26268442	NOT3_FAS11786	NOT3	81
26268443	NOT3_FAS11786	NOT3	95
26268444	NOT3_FAS11786	NOT3	101
26268445	NOT3_FAS11786	NOT3	134
26268446	NOT3_FAS11786	NOT3	68
26268447	NOT3_FAS11786	NOT3	83
26268448	NOT3_FAS11786	NOT3	67
26268449	NOT3_FAS11786	NOT3	89
26268450	NOT3_FAS11786	NOT3	122
26268451	NOT3_FAS11786	NOT3	25
26268452	NOT3_FAS11786	NOT3	75
26268453	NOT3_FAS11786	NOT3	155
26268454	NOT3_FAS11786	NOT3	43
26268455	NOT3_FAS11786	NOT3	94
26268456	NOT3_FAS11786	NOT3	38
26268457	NOT3_FAS11786	NOT3	91
26268458	NOT3_FAS11786	NOT3	176
26268459	NOT3_FAS11786	NOT3	79
26268460	NOT3_FAS11786	NOT3	148
26268461	NOT3_FAS11786	NOT3	87
26268462	NOT3_FAS11786	NOT3	131
26268463	NOT3_FAS11786	NOT3	37
26268464	NOT3_FAS11786	NOT3	85
26268465	NOT3_FAS11786	NOT3	72
26268466	NOT3_FAS11786	NOT3	69
26268467	NOT3_FAS11786	NOT3	80
26268468	NOT3_FAS11786	NOT3	115
26268469	NOT3_FAS11786	NOT3	62
26268470	NOT3_FAS11786	NOT3	134
26268471	NOT3_FAS11786	NOT3	9
26268472	NOT3_FAS11786	NOT3	63
26268473	NOT3_FAS11786	NOT3	88
26268474	NOT3_FAS11786	NOT3	47
26268475	NOT3_FAS11786	NOT3	100
26268476	NOT3_FAS11786	NOT3	63
26268477	NOT3_FAS11786	NOT3	86
26268478	NOT3_FAS11786	NOT3	52
26268479	NOT3_FAS11786	NOT3	127
26268480	NOT3_FAS11786	NOT3	83
26268481	NOT3_FAS11786	NOT3	94
26268482	NOT3_FAS11786	NOT3	95
26268483	NOT3_FAS11786	NOT3	136
26268484	NOT3_FAS11786	NOT3	72
26268485	NOT3_FAS11786	NOT3	121
26268486	NOT3_FAS11786	NOT3	128
26268487	NOT3_FAS11786	NOT3	48
26268488	NOT3_FAS11786	NOT3	86
26268489	NOT3_FAS11786	NOT3	61
26268490	NOT3_FAS11786	NOT3	99
26268491	NOT3_FAS11786	NOT3	99
26268492	NOT3_FAS11786	NOT3	67
26268493	NOT3_FAS11786	NOT3	86
26268494	NOT3_FAS11786	NOT3	57
26268495	NOT3_FAS11786	NOT3	124
26268496	NOT3_FAS11786	NOT3	118
26268497	NOT3_FAS11786	NOT3	55
26268498	NOT3_FAS11786	NOT3	65
26268499	NOT3_FAS11786	NOT3	87
26268500	NOT3_FAS11786	NOT3	34
26268501	NOT3_FAS11786	NOT3	102
26268502	NOT3_FAS11786	NOT3	116
26268503	NOT3_FAS11786	NOT3	122
26268504	NOT3_FAS11786	NOT3	47
26268505	NOT3_FAS11786	NOT3	67
26268506	NOT3_FAS11786	NOT3	108
26268507	NOT3_FAS11786	NOT3	161
26268508	NOT3_FAS11786	NOT3	55
26268509	NOT3_FAS11786	NOT3	137
26268510	NOT3_FAS11786	NOT3	77
26268511	NOT3_FAS11786	NOT3	82
26268512	NOT3_FAS11786	NOT3	64
26268513	NOT3_FAS11786	NOT3	78
26268514	NOT3_FAS11786	NOT3	123
26268515	NOT3_FAS11786	NOT3	90
26268516	NOT3_FAS11786	NOT3	175
26268517	NOT3_FAS11786	NOT3	112
26268518	NOT3_FAS11786	NOT3	65
26268519	NOT3_FAS11786	NOT3	77
26268520	NOT3_FAS11786	NOT3	152
26268521	NOT3_FAS11786	NOT3	53
26268522	NOT3_FAS11786	NOT3	113
26268523	NOT3_FAS11786	NOT3	88
26268524	NOT3_FAS11786	NOT3	144
26268525	NOT3_FAS11786	NOT3	49
26268526	NOT3_FAS11786	NOT3	80
26268527	NOT3_FAS11786	NOT3	96
26268528	NOT3_FAS11786	NOT3	107
26268529	NOT3_FAS11786	NOT3	125
26268530	NOT3_FAS11786	NOT3	130
26268531	NOT3_FAS11786	NOT3	126
26268532	NOT3_FAS11786	NOT3	98
26268533	NOT3_FAS11786	NOT3	120
26268534	NOT3_FAS11786	NOT3	145
26268535	NOT3_FAS11786	NOT3	89
26268536	NOT3_FAS11786	NOT3	66
26268537	NOT3_FAS11786	NOT3	41
26268538	NOT3_FAS11786	NOT3	75
26268539	NOT3_FAS11786	NOT3	88
26268540	NOT3_FAS11786	NOT3	129
26268541	NOT3_FAS11786	NOT3	88
26268542	NOT3_FAS11786	NOT3	62
26268543	NOT3_FAS11786	NOT3	60
26268544	NOT3_FAS11786	NOT3	126
26268545	NOT3_FAS11786	NOT3	159
26268546	NOT3_FAS11786	NOT3	113
26268547	NOT3_FAS11786	NOT3	109
26268548	NOT3_FAS11786	NOT3	165
26268549	NOT3_FAS11786	NOT3	24
26268550	NOT3_FAS11786	NOT3	162
26268551	NOT3_FAS11786	NOT3	115
26268552	NOT3_FAS11786	NOT3	54
26268553	NOT3_FAS11786	NOT3	64
26268554	NOT3_FAS11786	NOT3	29
26268555	NOT3_FAS11786	NOT3	105
26268556	NOT3_FAS11786	NOT3	87
26268557	NOT3_FAS11786	NOT3	140
26268558	NOT3_FAS11786	NOT3	92
26268559	NOT3_FAS11786	NOT3	189
26268560	NOT3_FAS11786	NOT3	55
26268561	NOT3_FAS11786	NOT3	42
26268562	NOT3_FAS11786	NOT3	64
26268563	NOT3_FAS11786	NOT3	82
26268564	NOT3_FAS11786	NOT3	156
26268565	NOT3_FAS11786	NOT3	70
26268566	NOT3_FAS11786	NOT3	56
26268567	NOT3_FAS11786	NOT3	76
26268568	NOT3_FAS11786	NOT3	62
26268569	NOT3_FAS11786	NOT3	43
26268570	NOT3_FAS11786	NOT3	92
26268571	NOT3_FAS11786	NOT3	167
26268572	NOT3_FAS11786	NOT3	80
26268573	NOT3_FAS11786	NOT3	81
26268574	NOT3_FAS11786	NOT3	101
26268575	NOT3_FAS11786	NOT3	41
26268576	NOT3_FAS11786	NOT3	49
26268577	NOT3_FAS11786	NOT3	54
26268578	NOT3_FAS11786	NOT3	37
26268579	NOT3_FAS11786	NOT3	23
26268580	NOT3_FAS11786	NOT3	112
26268581	NOT3_FAS11786	NOT3	96
26268582	NOT3_FAS11786	NOT3	64
26268583	NOT3_FAS11786	NOT3	83
26268584	NOT3_FAS11786	NOT3	68
26268585	NOT3_FAS11786	NOT3	15
26268586	NOT3_FAS11786	NOT3	38
26268587	NOT3_FAS11786	NOT3	115
26268588	NOT3_FAS11786	NOT3	124
26268589	NOT3_FAS11786	NOT3	47
26268590	NOT3_FAS11786	NOT3	169
26268591	NOT3_FAS11786	NOT3	120
26268592	NOT3_FAS11786	NOT3	75
26268593	NOT3_FAS11786	NOT3	142
26268594	NOT3_FAS11786	NOT3	59
26268595	NOT3_FAS11786	NOT3	79
26268596	NOT3_FAS11786	NOT3	122
26268597	NOT3_FAS11786	NOT3	96
26268598	NOT3_FAS11786	NOT3	112
26268599	NOT3_FAS11786	NOT3	84
26268600	NOT3_FAS11786	NOT3	134
26268601	NOT3_FAS11786	NOT3	181
26268602	NOT3_FAS11786	NOT3	44
26268603	NOT3_FAS11786	NOT3	80
26268604	NOT3_FAS11786	NOT3	125
26268605	NOT3_FAS11786	NOT3	88
26268606	NOT3_FAS11786	NOT3	60
26268607	NOT3_FAS11786	NOT3	62
26268608	NOT3_FAS11786	NOT3	62
26268609	NOT3_FAS11786	NOT3	58
26268610	NOT3_FAS11786	NOT3	72
26268611	NOT3_FAS11786	NOT3	122
26268612	NOT3_FAS11786	NOT3	74
26268613	NOT3_FAS11786	NOT3	134
26268614	NOT3_FAS11786	NOT3	18
26268615	NOT3_FAS11786	NOT3	54
26268616	NOT3_FAS11786	NOT3	139
26268617	NOT3_FAS11786	NOT3	204
26268618	NOT3_FAS11786	NOT3	188
26268619	NOT3_FAS11786	NOT3	66
26268620	NOT3_FAS11786	NOT3	76
26268621	NOT3_FAS11786	NOT3	87
26268622	NOT3_FAS11786	NOT3	42
26268623	NOT3_FAS11786	NOT3	142
26268624	NOT3_FAS11786	NOT3	122
26268625	NOT3_FAS11786	NOT3	119
26268626	NOT3_FAS11786	NOT3	40
26268627	NOT3_FAS11786	NOT3	51
26268628	NOT3_FAS11786	NOT3	129
26268629	NOT3_FAS11786	NOT3	141
26268630	NOT3_FAS11786	NOT3	57
26268631	NOT3_FAS11786	NOT3	24
26268632	NOT3_FAS11786	NOT3	194
26268633	NOT3_FAS11786	NOT3	35
26268634	NOT3_FAS11786	NOT3	119
26268635	NOT3_FAS11786	NOT3	117
26268636	NOT3_FAS11786	NOT3	95
26268637	NOT3_FAS11786	NOT3	98
26268638	NOT3_FAS11786	NOT3	104
26268639	NOT3_FAS11786	NOT3	128
26268640	NOT3_FAS11786	NOT3	94
26268641	NOT3_FAS11786	NOT3	73
26268642	NOT3_FAS11786	NOT3	44
26268643	NOT3_FAS11786	NOT3	58
26268644	NOT3_FAS11786	NOT3	47
26268645	NOT3_FAS11786	NOT3	87
26268646	NOT3_FAS11786	NOT3	116
26268647	NOT3_FAS11786	NOT3	96
26268648	NOT3_FAS11786	NOT3	182
26268649	NOT3_FAS11786	NOT3	132
26268650	NOT3_FAS11786	NOT3	67
26268651	NOT3_FAS11786	NOT3	66
26268652	NOT3_FAS11786	NOT3	68
26268653	NOT3_FAS11786	NOT3	36
26268654	NOT3_FAS11786	NOT3	59
26268655	NOT3_FAS11786	NOT3	71
26268656	NOT3_FAS11786	NOT3	7
26268657	NOT3_FAS11786	NOT3	103
26268658	NOT3_FAS11786	NOT3	100
26268659	NOT3_FAS11786	NOT3	94
26268660	NOT3_FAS11786	NOT3	82
26268661	NOT3_FAS11786	NOT3	209
26268662	NOT3_FAS11786	NOT3	84
26268663	NOT3_FAS11786	NOT3	104
26268664	NOT3_FAS11786	NOT3	108
26268665	NOT3_FAS11786	NOT3	70
26268666	NOT3_FAS11786	NOT3	56
26268667	NOT3_FAS11786	NOT3	69
26268668	NOT3_FAS11786	NOT3	64
26268669	NOT3_FAS11786	NOT3	53
26268670	NOT3_FAS11786	NOT3	93
26268671	NOT3_FAS11786	NOT3	47
26268672	NOT3_FAS11786	NOT3	91
26268673	NOT3_FAS11786	NOT3	126
26268674	NOT3_FAS11786	NOT3	67
26268675	NOT3_FAS11786	NOT3	96
26268676	NOT3_FAS11786	NOT3	188
26268677	NOT3_FAS11786	NOT3	100
26268678	NOT3_FAS11786	NOT3	98
26268679	NOT3_FAS11786	NOT3	127
26268680	NOT3_FAS11786	NOT3	29
26268681	NOT3_FAS11786	NOT3	41
26268682	NOT3_FAS11786	NOT3	108
26268683	NOT3_FAS11786	NOT3	104
26268684	NOT3_FAS11786	NOT3	76
26268685	NOT3_FAS11786	NOT3	76
26268686	NOT3_FAS11786	NOT3	55
26268687	NOT3_FAS11786	NOT3	58
26268688	NOT3_FAS11786	NOT3	112
26268689	NOT3_FAS11786	NOT3	83
26268690	NOT3_FAS11786	NOT3	180
26268691	NOT3_FAS11786	NOT3	110
26268692	NOT3_FAS11786	NOT3	121
26268693	NOT3_FAS11786	NOT3	61
26268694	NOT3_FAS11786	NOT3	89
26268695	NOT3_FAS11786	NOT3	38
26268696	NOT3_FAS11786	NOT3	102
26268697	NOT3_FAS11786	NOT3	71
26268698	NOT3_FAS11786	NOT3	50
26268699	NOT3_FAS11786	NOT3	37
26268700	NOT3_FAS11786	NOT3	83
26268701	NOT3_FAS11786	NOT3	60
26268702	NOT3_FAS11786	NOT3	89
26268703	NOT3_FAS11786	NOT3	141
26268704	NOT3_FAS11786	NOT3	106
26268705	NOT3_FAS11786	NOT3	106
26268706	NOT3_FAS11786	NOT3	106
26268707	NOT3_FAS11786	NOT3	32
26268708	NOT3_FAS11786	NOT3	146
26268709	NOT3_FAS11786	NOT3	145
26268710	NOT3_FAS11786	NOT3	69
26268711	NOT3_FAS11786	NOT3	47
26268712	NOT3_FAS11786	NOT3	130
26268713	NOT3_FAS11786	NOT3	161
26268714	NOT3_FAS11786	NOT3	70
26268715	NOT3_FAS11786	NOT3	62
26268716	NOT3_FAS11786	NOT3	93
26268717	NOT3_FAS11786	NOT3	41
26268718	NOT3_FAS11786	NOT3	66
26268719	NOT3_FAS11786	NOT3	52
26268720	NOT3_FAS11786	NOT3	161
26268721	NOT3_FAS11786	NOT3	84
26268722	NOT3_FAS11786	NOT3	38
26268723	NOT3_FAS11786	NOT3	72
26268724	NOT3_FAS11786	NOT3	132
26268725	NOT3_FAS11786	NOT3	149
26268726	NOT3_FAS11786	NOT3	214
26268727	NOT3_FAS11786	NOT3	103
26268728	NOT3_FAS11786	NOT3	61
26268729	NOT3_FAS11786	NOT3	54
26268730	NOT3_FAS11786	NOT3	81
26268731	NOT3_FAS11786	NOT3	41
26268732	NOT3_FAS11786	NOT3	89
26268733	NOT3_FAS11786	NOT3	160
26268734	NOT3_FAS11786	NOT3	46
26268735	NOT3_FAS11786	NOT3	55
26268736	NOT3_FAS11786	NOT3	36
26268737	NOT3_FAS11786	NOT3	124
26268738	NOT3_FAS11786	NOT3	71
26268739	NOT3_FAS11786	NOT3	66
26268740	NOT3_FAS11786	NOT3	117
26268741	NOT3_FAS11786	NOT3	16
26268742	NOT3_FAS11786	NOT3	136
26268743	NOT3_FAS11786	NOT3	100
26268744	NOT3_FAS11786	NOT3	19
26268745	NOT3_FAS11786	NOT3	58
26268746	NOT3_FAS11786	NOT3	78
26268747	NOT3_FAS11786	NOT3	151
26268748	NOT3_FAS11786	NOT3	129
26268749	NOT3_FAS11786	NOT3	66
26268750	NOT3_FAS11786	NOT3	81
26268751	NOT3_FAS11786	NOT3	70
26268752	NOT3_FAS11786	NOT3	37
26268753	NOT3_FAS11786	NOT3	51
26268754	NOT3_FAS11786	NOT3	109
26268755	NOT3_FAS11786	NOT3	156
26268756	NOT3_FAS11786	NOT3	91
26268757	NOT3_FAS11786	NOT3	74
26268758	NOT3_FAS11786	NOT3	88
26268759	NOT3_FAS11786	NOT3	59
26268760	NOT3_FAS11786	NOT3	102
26268761	NOT3_FAS11786	NOT3	142
26268762	NOT3_FAS11786	NOT3	120
26268763	NOT3_FAS11786	NOT3	57
26268764	NOT3_FAS11786	NOT3	138
26268765	NOT3_FAS11786	NOT3	93
26268766	NOT3_FAS11786	NOT3	68
26268767	NOT3_FAS11786	NOT3	137
26268768	NOT3_FAS11786	NOT3	51
26268769	NOT3_FAS11786	NOT3	80
26268770	NOT3_FAS11786	NOT3	66
26268771	NOT3_FAS11786	NOT3	42
26268772	NOT3_FAS11786	NOT3	92
26268773	NOT3_FAS11786	NOT3	87
26268774	NOT3_FAS11786	NOT3	70
26268775	NOT3_FAS11786	NOT3	68
26268776	NOT3_FAS11786	NOT3	67
26268777	NOT3_FAS11786	NOT3	73
26268778	NOT3_FAS11786	NOT3	70
26268779	NOT3_FAS11786	NOT3	171
26268780	NOT3_FAS11786	NOT3	66
26268781	NOT3_FAS11786	NOT3	121
26268782	NOT3_FAS11786	NOT3	74
26268783	NOT3_FAS11786	NOT3	39
26268784	NOT3_FAS11786	NOT3	70
26268785	NOT3_FAS11786	NOT3	108
26268786	NOT3_FAS11786	NOT3	43
26268787	NOT3_FAS11786	NOT3	70
26268788	NOT3_FAS11786	NOT3	95
26268789	NOT3_FAS11786	NOT3	92
26268790	NOT3_FAS11786	NOT3	55
26268791	NOT3_FAS11786	NOT3	153
26268792	NOT3_FAS11786	NOT3	56
26268793	NOT3_FAS11786	NOT3	203
26268794	NOT3_FAS11786	NOT3	70
26268795	NOT3_FAS11786	NOT3	36
26268796	NOT3_FAS11786	NOT3	96
26268797	NOT3_FAS11786	NOT3	67
26268798	NOT3_FAS11786	NOT3	77
26268799	NOT3_FAS11786	NOT3	87
26268800	NOT3_FAS11786	NOT3	68
26268801	NOT3_FAS11786	NOT3	101
26268802	NOT3_FAS11786	NOT3	148
26268803	NOT3_FAS11786	NOT3	78
26268804	NOT3_FAS11786	NOT3	106
26268805	NOT3_FAS11786	NOT3	65
26268806	NOT3_FAS11786	NOT3	71
26268807	NOT3_FAS11786	NOT3	113
26268808	NOT3_FAS11786	NOT3	85
26268809	NOT3_FAS11786	NOT3	88
26268810	NOT3_FAS11786	NOT3	53
26268811	NOT3_FAS11786	NOT3	101
26268812	NOT3_FAS11786	NOT3	49
26268813	NOT3_FAS11786	NOT3	64
26268814	NOT3_FAS11786	NOT3	115
26268815	NOT3_FAS11786	NOT3	57
26268816	NOT3_FAS11786	NOT3	77
26268817	NOT3_FAS11786	NOT3	78
26268818	NOT3_FAS11786	NOT3	91
26268819	NOT3_FAS11786	NOT3	34
26268820	NOT3_FAS11786	NOT3	78
26268821	NOT3_FAS11786	NOT3	51
26268822	NOT3_FAS11786	NOT3	103
26268823	NOT3_FAS11786	NOT3	29
26268824	NOT3_FAS11786	NOT3	64
26268825	NOT3_FAS11786	NOT3	54
26268826	NOT3_FAS11786	NOT3	47
26268827	NOT3_FAS11786	NOT3	48
26268828	NOT3_FAS11786	NOT3	100
26268829	NOT3_FAS11786	NOT3	68
26268830	NOT3_FAS11786	NOT3	135
26268831	NOT3_FAS11786	NOT3	59
26268832	NOT3_FAS11786	NOT3	64
26268833	NOT3_FAS11786	NOT3	201
26268834	NOT3_FAS11786	NOT3	123
26268835	NOT3_FAS11786	NOT3	138
26268836	NOT3_FAS11786	NOT3	104
26268837	NOT3_FAS11786	NOT3	38
26268838	NOT3_FAS11786	NOT3	92
26268839	NOT3_FAS11786	NOT3	63
26268840	NOT3_FAS11786	NOT3	137
26268841	NOT3_FAS11786	NOT3	52
26268842	NOT3_FAS11786	NOT3	39
26268843	NOT3_FAS11786	NOT3	118
26268844	NOT3_FAS11786	NOT3	154
26268845	NOT3_FAS11786	NOT3	123
26268846	NOT3_FAS11786	NOT3	67
26268847	NOT3_FAS11786	NOT3	78
26268848	NOT3_FAS11786	NOT3	145
26268849	NOT3_FAS11786	NOT3	64
26268850	NOT3_FAS11786	NOT3	60
26268851	NOT3_FAS11786	NOT3	110
26268852	NOT3_FAS11786	NOT3	46
26268853	NOT3_FAS11786	NOT3	52
26268854	NOT3_FAS11786	NOT3	73
26268855	NOT3_FAS11786	NOT3	91
26268856	NOT3_FAS11786	NOT3	30
26268857	NOT3_FAS11786	NOT3	48
26268858	NOT3_FAS11786	NOT3	89
26268859	NOT3_FAS11786	NOT3	71
26268860	NOT3_FAS11786	NOT3	100
26268861	NOT3_FAS11786	NOT3	41
26268862	NOT3_FAS11786	NOT3	71
26268863	NOT3_FAS11786	NOT3	174
26268864	NOT3_FAS11786	NOT3	95
26268865	NOT3_FAS11786	NOT3	63
26268866	NOT3_FAS11786	NOT3	131
26268867	NOT3_FAS11786	NOT3	76
26268868	NOT3_FAS11786	NOT3	113
26268869	NOT3_FAS11786	NOT3	29
26268870	NOT3_FAS11786	NOT3	86
26268871	NOT3_FAS11786	NOT3	79
26268872	NOT3_FAS11786	NOT3	143
26268873	NOT3_FAS11786	NOT3	62
26268874	NOT3_FAS11786	NOT3	100
26268875	NOT3_FAS11786	NOT3	85
26268876	NOT3_FAS11786	NOT3	163
26268877	NOT3_FAS11786	NOT3	134
26268878	NOT3_FAS11786	NOT3	92
26268879	NOT3_FAS11786	NOT3	117
26268880	NOT3_FAS11786	NOT3	101
26268881	NOT3_FAS11786	NOT3	84
26268882	NOT3_FAS11786	NOT3	155
26268883	NOT3_FAS11786	NOT3	33
26268884	NOT3_FAS11786	NOT3	62
26268885	NOT3_FAS11786	NOT3	35
26268886	NOT3_FAS11786	NOT3	65
26268887	NOT3_FAS11786	NOT3	148
26268888	NOT3_FAS11786	NOT3	51
26268889	NOT3_FAS11786	NOT3	39
26268890	NOT3_FAS11786	NOT3	118
26268891	NOT3_FAS11786	NOT3	109
26268892	NOT3_FAS11786	NOT3	107
26268893	NOT3_FAS11786	NOT3	57
26268894	NOT3_FAS11786	NOT3	80
26268895	NOT3_FAS11786	NOT3	39
26268896	NOT3_FAS11786	NOT3	48
26268897	NOT3_FAS11786	NOT3	142
26268898	NOT3_FAS11786	NOT3	130
26268899	NOT3_FAS11786	NOT3	32
26268900	NOT3_FAS11786	NOT3	48
26268901	NOT3_FAS11786	NOT3	77
26268902	NOT3_FAS11786	NOT3	120
26268903	NOT3_FAS11786	NOT3	43
26268904	NOT3_FAS11786	NOT3	95
26268905	NOT3_FAS11786	NOT3	109
26268906	NOT3_FAS11786	NOT3	115
26268907	NOT3_FAS11786	NOT3	80
26268908	NOT3_FAS11786	NOT3	77
26268909	NOT3_FAS11786	NOT3	98
26268910	NOT3_FAS11786	NOT3	75
26268911	NOT3_FAS11786	NOT3	104
26268912	NOT3_FAS11786	NOT3	82
26268913	NOT3_FAS11786	NOT3	79
26268914	NOT3_FAS11786	NOT3	53
26268915	NOT3_FAS11786	NOT3	76
26268916	NOT3_FAS11786	NOT3	77
26268917	NOT3_FAS11786	NOT3	90
26268918	NOT3_FAS11786	NOT3	140
26268919	NOT3_FAS11786	NOT3	74
26268920	NOT3_FAS11786	NOT3	123
26268921	NOT3_FAS11786	NOT3	60
26268922	NOT3_FAS11786	NOT3	74
26268923	NOT3_FAS11786	NOT3	30
26268924	NOT3_FAS11786	NOT3	90
26268925	NOT3_FAS11786	NOT3	91
26268926	NOT3_FAS11786	NOT3	95
26268927	NOT3_FAS11786	NOT3	144
26268928	NOT3_FAS11786	NOT3	139
26268929	NOT3_FAS11786	NOT3	78
26268930	NOT3_FAS11786	NOT3	57
26268931	NOT3_FAS11786	NOT3	184
26268932	NOT3_FAS11786	NOT3	60
26268933	NOT3_FAS11786	NOT3	68
26268934	NOT3_FAS11786	NOT3	86
26268935	NOT3_FAS11786	NOT3	92
26268936	NOT3_FAS11786	NOT3	88
26268937	NOT3_FAS11786	NOT3	85
26268938	NOT3_FAS11786	NOT3	78
26268939	NOT3_FAS11786	NOT3	65
26268940	NOT3_FAS11786	NOT3	100
26268941	NOT3_FAS11786	NOT3	89
26268942	NOT3_FAS11786	NOT3	90
26268943	NOT3_FAS11786	NOT3	123
26268944	NOT3_FAS11786	NOT3	103
26268945	NOT3_FAS11786	NOT3	102
26268946	NOT3_FAS11786	NOT3	72
26268947	NOT3_FAS11786	NOT3	94
26268948	NOT3_FAS11786	NOT3	112
26268949	NOT3_FAS11786	NOT3	116
26268950	NOT3_FAS11786	NOT3	100
26268951	NOT3_FAS11786	NOT3	127
26268952	NOT3_FAS11786	NOT3	124
26268953	NOT3_FAS11786	NOT3	83
26268954	NOT3_FAS11786	NOT3	81
26268955	NOT3_FAS11786	NOT3	62
26268956	NOT3_FAS11786	NOT3	78
26268957	NOT3_FAS11786	NOT3	48
26268958	NOT3_FAS11786	NOT3	112
26268959	NOT3_FAS11786	NOT3	66
26268960	NOT3_FAS11786	NOT3	130
26268961	NOT3_FAS11786	NOT3	115
26268962	NOT3_FAS11786	NOT3	101
26268963	NOT3_FAS11786	NOT3	59
26268964	NOT3_FAS11786	NOT3	102
26268965	NOT3_FAS11786	NOT3	55
26268966	NOT3_FAS11786	NOT3	120
26268967	NOT3_FAS11786	NOT3	77
26268968	NOT3_FAS11786	NOT3	52
26268969	NOT3_FAS11786	NOT3	150
26268970	NOT3_FAS11786	NOT3	93
26268971	NOT3_FAS11786	NOT3	146
26268972	NOT3_FAS11786	NOT3	83
26268973	NOT3_FAS11786	NOT3	33
26268974	NOT3_FAS11786	NOT3	127
26268975	NOT3_FAS11786	NOT3	39
26268976	NOT3_FAS11786	NOT3	90
26268977	NOT3_FAS11786	NOT3	132
26268978	NOT3_FAS11786	NOT3	103
26268979	NOT3_FAS11786	NOT3	84
26268980	NOT3_FAS11786	NOT3	50
26268981	NOT3_FAS11786	NOT3	84
26268982	NOT3_FAS11786	NOT3	31
26268983	NOT3_FAS11786	NOT3	126
26268984	NOT3_FAS11786	NOT3	38
26268985	NOT3_FAS11786	NOT3	67
26268986	NOT3_FAS11786	NOT3	96
26268987	NOT3_FAS11786	NOT3	126
26268988	NOT3_FAS11786	NOT3	44
26268989	NOT3_FAS11786	NOT3	53
26268990	NOT3_FAS11786	NOT3	121
26268991	NOT3_FAS11786	NOT3	121
26268992	NOT3_FAS11786	NOT3	75
26268993	NOT3_FAS11786	NOT3	117
26268994	NOT3_FAS11786	NOT3	69
26268995	NOT3_FAS11786	NOT3	38
26268996	NOT3_FAS11786	NOT3	145
26268997	NOT3_FAS11786	NOT3	101
26268998	NOT3_FAS11786	NOT3	28
26268999	NOT3_FAS11786	NOT3	24
26269000	NOT3_FAS11786	NOT3	54
26269001	NOT3_FAS11786	NOT3	120
26269002	NOT3_FAS11786	NOT3	41
26269003	NOT3_FAS11786	NOT3	147
26269004	NOT3_FAS11786	NOT3	90
26269005	NOT3_FAS11786	NOT3	87
26269006	NOT3_FAS11786	NOT3	70
26269007	NOT3_FAS11786	NOT3	128
26269008	NOT3_FAS11786	NOT3	52
26269009	NOT3_FAS11786	NOT3	88
26269010	NOT3_FAS11786	NOT3	102
26269011	NOT3_FAS11786	NOT3	82
26269012	NOT3_FAS11786	NOT3	103
26269013	NOT3_FAS11786	NOT3	91
26269014	NOT3_FAS11786	NOT3	148
26269015	NOT3_FAS11786	NOT3	126
26269016	NOT3_FAS11786	NOT3	93
26269017	NOT3_FAS11786	NOT3	75
26269018	NOT3_FAS11786	NOT3	49
26269019	NOT3_FAS11786	NOT3	58
26269020	NOT3_FAS11786	NOT3	123
26269021	NOT3_FAS11786	NOT3	105
26269022	NOT3_FAS11786	NOT3	152
26269023	NOT3_FAS11786	NOT3	146
26269024	NOT3_FAS11786	NOT3	50
26269025	NOT3_FAS11786	NOT3	153
26269026	NOT3_FAS11786	NOT3	84
26269027	NOT3_FAS11786	NOT3	48
26269028	NOT3_FAS11786	NOT3	194
26269029	NOT3_FAS11786	NOT3	108
26269030	NOT3_FAS11786	NOT3	79
26269031	NOT3_FAS11786	NOT3	114
26269032	NOT3_FAS11786	NOT3	64
26269033	NOT3_FAS11786	NOT3	59
26269034	NOT3_FAS11786	NOT3	104
26269035	NOT3_FAS11786	NOT3	96
26269036	NOT3_FAS11786	NOT3	79
26269037	NOT3_FAS11786	NOT3	93
26269038	NOT3_FAS11786	NOT3	73
26269039	NOT3_FAS11786	NOT3	45
26269040	NOT3_FAS11786	NOT3	94
26269041	NOT3_FAS11786	NOT3	84
26269042	NOT3_FAS11786	NOT3	51
26269043	NOT3_FAS11786	NOT3	68
26269044	NOT3_FAS11786	NOT3	34
26269045	NOT3_FAS11786	NOT3	83
26269046	NOT3_FAS11786	NOT3	51
26269047	NOT3_FAS11786	NOT3	36
26269048	NOT3_FAS11786	NOT3	80
26269049	NOT3_FAS11786	NOT3	220
26269050	NOT3_FAS11786	NOT3	100
26269051	NOT3_FAS11786	NOT3	78
26269052	NOT3_FAS11786	NOT3	27
26269053	NOT3_FAS11786	NOT3	37
26269054	NOT3_FAS11786	NOT3	134
26269055	NOT3_FAS11786	NOT3	137
26269056	NOT3_FAS11786	NOT3	119
26269057	NOT3_FAS11786	NOT3	45
26269058	NOT3_FAS11786	NOT3	53
26269059	NOT3_FAS11786	NOT3	73
26269060	NOT3_FAS11786	NOT3	88
26269061	NOT3_FAS11786	NOT3	125
26269062	NOT3_FAS11786	NOT3	47
26269063	NOT3_FAS11786	NOT3	131
26269064	NOT3_FAS11786	NOT3	81
26269065	NOT3_FAS11786	NOT3	82
26269066	NOT3_FAS11786	NOT3	95
26269067	NOT3_FAS11786	NOT3	63
26269068	NOT3_FAS11786	NOT3	72
26269069	NOT3_FAS11786	NOT3	64
26269070	NOT3_FAS11786	NOT3	157
26269071	NOT3_FAS11786	NOT3	139
26269072	NOT3_FAS11786	NOT3	60
26269073	NOT3_FAS11786	NOT3	60
26269074	NOT3_FAS11786	NOT3	109
26269075	NOT3_FAS11786	NOT3	157
26269076	NOT3_FAS11786	NOT3	40
26269077	NOT3_FAS11786	NOT3	53
26269078	NOT3_FAS11786	NOT3	95
26269079	NOT3_FAS11786	NOT3	129
26269080	NOT3_FAS11786	NOT3	131
26269081	NOT3_FAS11786	NOT3	140
26269082	NOT3_FAS11786	NOT3	110
26269083	NOT3_FAS11786	NOT3	79
26269084	NOT3_FAS11786	NOT3	49
26269085	NOT3_FAS11786	NOT3	27
26269086	NOT3_FAS11786	NOT3	68
26269087	NOT3_FAS11786	NOT3	144
26269088	NOT3_FAS11786	NOT3	67
26269089	NOT3_FAS11786	NOT3	81
26269090	NOT3_FAS11786	NOT3	93
26269091	NOT3_FAS11786	NOT3	116
26269092	NOT3_FAS11786	NOT3	62
26269093	NOT3_FAS11786	NOT3	145
26269094	NOT3_FAS11786	NOT3	89
26269095	NOT3_FAS11786	NOT3	71
26269096	NOT3_FAS11786	NOT3	152
26269097	NOT3_FAS11786	NOT3	69
26269098	NOT3_FAS11786	NOT3	243
26269099	NOT3_FAS11786	NOT3	72
26269100	NOT3_FAS11786	NOT3	45
26269101	NOT3_FAS11786	NOT3	34
26269102	NOT3_FAS11786	NOT3	113
26269103	NOT3_FAS11786	NOT3	52
26269104	NOT3_FAS11786	NOT3	52
26269105	NOT3_FAS11786	NOT3	71
26269106	NOT3_FAS11786	NOT3	158
26269107	NOT3_FAS11786	NOT3	128
26269108	NOT3_FAS11786	NOT3	67
26269109	NOT3_FAS11786	NOT3	51
26269110	NOT3_FAS11786	NOT3	85
26269111	NOT3_FAS11786	NOT3	51
26269112	NOT3_FAS11786	NOT3	74
26269113	NOT3_FAS11786	NOT3	59
26269114	NOT3_FAS11786	NOT3	33
26269115	NOT3_FAS11786	NOT3	94
26269116	NOT3_FAS11786	NOT3	142
26269117	NOT3_FAS11786	NOT3	74
26269118	NOT3_FAS11786	NOT3	47
26269119	NOT3_FAS11786	NOT3	89
26269120	NOT3_FAS11786	NOT3	65
26269121	NOT3_FAS11786	NOT3	96
26269122	NOT3_FAS11786	NOT3	60
26269123	NOT3_FAS11786	NOT3	70
26269124	NOT3_FAS11786	NOT3	94
26269125	NOT3_FAS11786	NOT3	103
26269126	NOT3_FAS11786	NOT3	84
26269127	NOT3_FAS11786	NOT3	90
26269128	NOT3_FAS11786	NOT3	139
26269129	NOT3_FAS11786	NOT3	41
26269130	NOT3_FAS11786	NOT3	48
26269131	NOT3_FAS11786	NOT3	70
26269132	NOT3_FAS11786	NOT3	90
26269133	NOT3_FAS11786	NOT3	81
26269134	NOT3_FAS11786	NOT3	104
26269135	NOT3_FAS11786	NOT3	38
26269136	NOT3_FAS11786	NOT3	59
26269137	NOT3_FAS11786	NOT3	72
26269138	NOT3_FAS11786	NOT3	21
26269139	NOT3_FAS11786	NOT3	81
26269140	NOT3_FAS11786	NOT3	84
26269141	NOT3_FAS11786	NOT3	46
26269142	NOT3_FAS11786	NOT3	36
26269143	NOT3_FAS11786	NOT3	41
26269144	NOT3_FAS11786	NOT3	171
26269145	NOT3_FAS11786	NOT3	48
26269146	NOT3_FAS11786	NOT3	129
26269147	NOT3_FAS11786	NOT3	37
26269148	NOT3_FAS11786	NOT3	172
26269149	NOT3_FAS11786	NOT3	67
26269150	NOT3_FAS11786	NOT3	104
26269151	NOT3_FAS11786	NOT3	78
26269152	NOT3_FAS11786	NOT3	81
26269153	NOT3_FAS11786	NOT3	53
26269154	NOT3_FAS11786	NOT3	101
26269155	NOT3_FAS11786	NOT3	115
26269156	NOT3_FAS11786	NOT3	66
26269157	NOT3_FAS11786	NOT3	46
26269158	NOT3_FAS11786	NOT3	141
26269159	NOT3_FAS11786	NOT3	109
26269160	NOT3_FAS11786	NOT3	91
26269161	NOT3_FAS11786	NOT3	76
26269162	NOT3_FAS11786	NOT3	89
26269163	NOT3_FAS11786	NOT3	23
26269164	NOT3_FAS11786	NOT3	95
26269165	NOT3_FAS11786	NOT3	58
26269166	NOT3_FAS11786	NOT3	79
26269167	NOT3_FAS11786	NOT3	100
26269168	NOT3_FAS11786	NOT3	30
26269169	NOT3_FAS11786	NOT3	76
26269170	NOT3_FAS11786	NOT3	192
26269171	NOT3_FAS11786	NOT3	92
26269172	NOT3_FAS11786	NOT3	88
26269173	NOT3_FAS11786	NOT3	113
26269174	NOT3_FAS11786	NOT3	19
26269175	NOT3_FAS11786	NOT3	58
26269176	NOT3_FAS11786	NOT3	85
26269177	NOT3_FAS11786	NOT3	96
26269178	NOT3_FAS11786	NOT3	45
26269179	NOT3_FAS11786	NOT3	83
26269180	NOT3_FAS11786	NOT3	178
26269181	NOT3_FAS11786	NOT3	123
26269182	NOT3_FAS11786	NOT3	60
26269183	NOT3_FAS11786	NOT3	72
26269184	NOT3_FAS11786	NOT3	99
26269185	NOT3_FAS11786	NOT3	290
26269186	NOT3_FAS11786	NOT3	57
26269187	NOT3_FAS11786	NOT3	166
26269188	NOT3_FAS11786	NOT3	75
26269189	NOT3_FAS11786	NOT3	39
26269190	NOT3_FAS11786	NOT3	34
26269191	NOT3_FAS11786	NOT3	129
26269192	NOT3_FAS11786	NOT3	123
26269193	NOT3_FAS11786	NOT3	111
26269194	NOT3_FAS11786	NOT3	85
26269195	NOT3_FAS11786	NOT3	158
26269196	NOT3_FAS11786	NOT3	60
26269197	NOT3_FAS11786	NOT3	38
26269198	NOT3_FAS11786	NOT3	110
26269199	NOT3_FAS11786	NOT3	137
26269200	NOT3_FAS11786	NOT3	155
26269201	NOT3_FAS11786	NOT3	65
26269202	NOT3_FAS11786	NOT3	22
26269203	NOT3_FAS11786	NOT3	51
26269204	NOT3_FAS11786	NOT3	24
26269205	NOT3_FAS11786	NOT3	81
26269206	NOT3_FAS11786	NOT3	77
26269207	NOT3_FAS11786	NOT3	184
26269208	NOT3_FAS11786	NOT3	93
26269209	NOT3_FAS11786	NOT3	77
26269210	NOT3_FAS11786	NOT3	79
26269211	NOT3_FAS11786	NOT3	80
26269212	NOT3_FAS11786	NOT3	56
26269213	NOT3_FAS11786	NOT3	52
26269214	NOT3_FAS11786	NOT3	142
26269215	NOT3_FAS11786	NOT3	50
26269216	NOT3_FAS11786	NOT3	42
26269217	NOT3_FAS11786	NOT3	87
26269218	NOT3_FAS11786	NOT3	84
26269219	NOT3_FAS11786	NOT3	52
26269220	NOT3_FAS11786	NOT3	148
26269221	NOT3_FAS11786	NOT3	118
26269222	NOT3_FAS11786	NOT3	70
26269223	NOT3_FAS11786	NOT3	127
26269224	NOT3_FAS11786	NOT3	87
26269225	NOT3_FAS11786	NOT3	135
26269226	NOT3_FAS11786	NOT3	43
26269227	NOT3_FAS11786	NOT3	160
26269228	NOT3_FAS11786	NOT3	125
26269229	NOT3_FAS11786	NOT3	67
26269230	NOT3_FAS11786	NOT3	74
26269231	NOT3_FAS11786	NOT3	71
26269232	NOT3_FAS11786	NOT3	68
26269233	NOT3_FAS11786	NOT3	110
26269234	NOT3_FAS11786	NOT3	44
26269235	NOT3_FAS11786	NOT3	87
26269236	NOT3_FAS11786	NOT3	147
26269237	NOT3_FAS11786	NOT3	154
26269238	NOT3_FAS11786	NOT3	106
26269239	NOT3_FAS11786	NOT3	180
26269240	NOT3_FAS11786	NOT3	153
26269241	NOT3_FAS11786	NOT3	93
26269242	NOT3_FAS11786	NOT3	134
26269243	NOT3_FAS11786	NOT3	151
26269244	NOT3_FAS11786	NOT3	124
26269245	NOT3_FAS11786	NOT3	120
26269246	NOT3_FAS11786	NOT3	170
26269247	NOT3_FAS11786	NOT3	94
26269248	NOT3_FAS11786	NOT3	94
26269249	NOT3_FAS11786	NOT3	121
26269250	NOT3_FAS11786	NOT3	44
26269251	NOT3_FAS11786	NOT3	40
26269252	NOT3_FAS11786	NOT3	89
26269253	NOT3_FAS11786	NOT3	25
26269254	NOT3_FAS11786	NOT3	49
26269255	NOT3_FAS11786	NOT3	50
26269256	NOT3_FAS11786	NOT3	135
26269257	NOT3_FAS11786	NOT3	111
26269258	NOT3_FAS11786	NOT3	93
26269259	NOT3_FAS11786	NOT3	63
26269260	NOT3_FAS11786	NOT3	85
26269261	NOT3_FAS11786	NOT3	117
26269262	NOT3_FAS11786	NOT3	186
26269263	NOT3_FAS11786	NOT3	159
26269264	NOT3_FAS11786	NOT3	105
26269265	NOT3_FAS11786	NOT3	117
26269266	NOT3_FAS11786	NOT3	87
26269267	NOT3_FAS11786	NOT3	105
26269268	NOT3_FAS11786	NOT3	44
26269269	NOT3_FAS11786	NOT3	161
26269270	NOT3_FAS11786	NOT3	39
26269271	NOT3_FAS11786	NOT3	51
26269272	NOT3_FAS11786	NOT3	67
26269273	NOT3_FAS11786	NOT3	123
26269274	NOT3_FAS11786	NOT3	43
26269275	NOT3_FAS11786	NOT3	166
26269276	NOT3_FAS11786	NOT3	120
26269277	NOT3_FAS11786	NOT3	42
26269278	NOT3_FAS11786	NOT3	15
26269279	NOT3_FAS11786	NOT3	97
26269280	NOT3_FAS11786	NOT3	62
26269281	NOT3_FAS11786	NOT3	167
26269282	NOT3_FAS11786	NOT3	166
26269283	NOT3_FAS11786	NOT3	90
26269284	NOT3_FAS11786	NOT3	124
26269285	NOT3_FAS11786	NOT3	40
26269286	NOT3_FAS11786	NOT3	84
26269287	NOT3_FAS11786	NOT3	59
26269288	NOT3_FAS11786	NOT3	83
26269289	NOT3_FAS11786	NOT3	55
26269290	NOT3_FAS11786	NOT3	184
26269291	NOT3_FAS11786	NOT3	111
26269292	NOT3_FAS11786	NOT3	228
26269293	NOT3_FAS11786	NOT3	83
26269294	NOT3_FAS11786	NOT3	35
26269295	NOT3_FAS11786	NOT3	146
26269296	NOT3_FAS11786	NOT3	121
26269297	NOT3_FAS11786	NOT3	143
26269298	NOT3_FAS11786	NOT3	46
26269299	NOT3_FAS11786	NOT3	55
26269300	NOT3_FAS11786	NOT3	130
26269301	NOT3_FAS11786	NOT3	169
26269302	NOT3_FAS11786	NOT3	63
26269303	NOT3_FAS11786	NOT3	117
26269304	NOT3_FAS11786	NOT3	33
26269305	NOT3_FAS11786	NOT3	150
26269306	NOT3_FAS11786	NOT3	136
26269307	NOT3_FAS11786	NOT3	72
26269308	NOT3_FAS11786	NOT3	184
26269309	NOT3_FAS11786	NOT3	51
26269310	NOT3_FAS11786	NOT3	31
26269311	NOT3_FAS11786	NOT3	76
26269312	NOT3_FAS11786	NOT3	103
26269313	NOT3_FAS11786	NOT3	93
26269314	NOT3_FAS11786	NOT3	74
26269315	NOT3_FAS11786	NOT3	110
26269316	NOT3_FAS11786	NOT3	86
26269317	NOT3_FAS11786	NOT3	135
26269318	NOT3_FAS11786	NOT3	78
26269319	NOT3_FAS11786	NOT3	59
26269320	NOT3_FAS11786	NOT3	56
26269321	NOT3_FAS11786	NOT3	125
26269322	NOT3_FAS11786	NOT3	84
26269323	NOT3_FAS11786	NOT3	74
26269324	NOT3_FAS11786	NOT3	61
26269325	NOT3_FAS11786	NOT3	113
26269326	NOT3_FAS11786	NOT3	18
26269327	NOT3_FAS11786	NOT3	36
26269328	NOT3_FAS11786	NOT3	155
26269329	NOT3_FAS11786	NOT3	52
26269330	NOT3_FAS11786	NOT3	65
26269331	NOT3_FAS11786	NOT3	149
26269332	NOT3_FAS11786	NOT3	97
26269333	NOT3_FAS11786	NOT3	91
26269334	NOT3_FAS11786	NOT3	53
26269335	NOT3_FAS11786	NOT3	73
26269336	NOT3_FAS11786	NOT3	71
26269337	NOT3_FAS11786	NOT3	78
26269338	NOT3_FAS11786	NOT3	116
26269339	NOT3_FAS11786	NOT3	32
26269340	NOT3_FAS11786	NOT3	88
26269341	NOT3_FAS11786	NOT3	59
26269342	NOT3_FAS11786	NOT3	16
26269343	NOT3_FAS11786	NOT3	48
26269344	NOT3_FAS11786	NOT3	132
26269345	NOT3_FAS11786	NOT3	97
26269346	NOT3_FAS11786	NOT3	38
26269347	NOT3_FAS11786	NOT3	39
26269348	NOT3_FAS11786	NOT3	120
26269349	NOT3_FAS11786	NOT3	110
26269350	NOT3_FAS11786	NOT3	89
26269351	NOT3_FAS11786	NOT3	27
26269352	NOT3_FAS11786	NOT3	120
26269353	NOT3_FAS11786	NOT3	38
26269354	NOT3_FAS11786	NOT3	91
26269355	NOT3_FAS11786	NOT3	88
26269356	NOT3_FAS11786	NOT3	44
26269357	NOT3_FAS11786	NOT3	83
26269358	NOT3_FAS11786	NOT3	163
26269359	NOT3_FAS11786	NOT3	62
26269360	NOT3_FAS11786	NOT3	76
26269361	NOT3_FAS11786	NOT3	63
26269362	NOT3_FAS11786	NOT3	69
26269363	NOT3_FAS11786	NOT3	82
26269364	NOT3_FAS11786	NOT3	113
26269365	NOT3_FAS11786	NOT3	75
26269366	NOT3_FAS11786	NOT3	108
26269367	NOT3_FAS11786	NOT3	37
26269368	NOT3_FAS11786	NOT3	78
26269369	NOT3_FAS11786	NOT3	190
26269370	NOT3_FAS11786	NOT3	41
26269371	NOT3_FAS11786	NOT3	98
26269372	NOT3_FAS11786	NOT3	101
26269373	NOT3_FAS11786	NOT3	114
26269374	NOT3_FAS11786	NOT3	37
26269375	NOT3_FAS11786	NOT3	144
26269376	NOT3_FAS11786	NOT3	142
26269377	NOT3_FAS11786	NOT3	34
26269378	NOT3_FAS11786	NOT3	153
26269379	NOT3_FAS11786	NOT3	114
26269380	NOT3_FAS11786	NOT3	91
26269381	NOT3_FAS11786	NOT3	117
26269382	NOT3_FAS11786	NOT3	113
26269383	NOT3_FAS11786	NOT3	50
26269384	NOT3_FAS11786	NOT3	58
26269385	NOT3_FAS11786	NOT3	111
26269386	NOT3_FAS11786	NOT3	97
26269387	NOT3_FAS11786	NOT3	100
26269388	NOT3_FAS11786	NOT3	95
26269389	NOT3_FAS11786	NOT3	170
26269390	NOT3_FAS11786	NOT3	89
26269391	NOT3_FAS11786	NOT3	98
26269392	NOT3_FAS11786	NOT3	157
26269393	NOT3_FAS11786	NOT3	83
26269394	NOT3_FAS11786	NOT3	126
26269395	NOT3_FAS11786	NOT3	36
26269396	NOT3_FAS11786	NOT3	55
26269397	NOT3_FAS11786	NOT3	59
26269398	NOT3_FAS11786	NOT3	72
26269399	NOT3_FAS11786	NOT3	183
26269400	NOT3_FAS11786	NOT3	108
26269401	NOT3_FAS11786	NOT3	81
26269402	NOT3_FAS11786	NOT3	44
26269403	NOT3_FAS11786	NOT3	152
26269404	NOT3_FAS11786	NOT3	71
26269405	NOT3_FAS11786	NOT3	71
26269406	NOT3_FAS11786	NOT3	129
26269407	NOT3_FAS11786	NOT3	61
26269408	NOT3_FAS11786	NOT3	78
26269409	NOT3_FAS11786	NOT3	114
26269410	NOT3_FAS11786	NOT3	97
26269411	NOT3_FAS11786	NOT3	121
26269412	NOT3_FAS11786	NOT3	49
26269413	NOT3_FAS11786	NOT3	164
26269414	NOT3_FAS11786	NOT3	47
26269415	NOT3_FAS11786	NOT3	109
26269416	NOT3_FAS11786	NOT3	143
26269417	NOT3_FAS11786	NOT3	148
26269418	NOT3_FAS11786	NOT3	53
26269419	NOT3_FAS11786	NOT3	125
26269420	NOT3_FAS11786	NOT3	42
26269421	NOT3_FAS11786	NOT3	29
26269422	NOT3_FAS11786	NOT3	49
26269423	NOT3_FAS11786	NOT3	77
26269424	NOT3_FAS11786	NOT3	52
26269425	NOT3_FAS11786	NOT3	106
26269426	NOT3_FAS11786	NOT3	88
26269427	NOT3_FAS11786	NOT3	36
26269428	NOT3_FAS11786	NOT3	138
26269429	NOT3_FAS11786	NOT3	84
26269430	NOT3_FAS11786	NOT3	93
26269431	NOT3_FAS11786	NOT3	90
26269432	NOT3_FAS11786	NOT3	102
26269433	NOT3_FAS11786	NOT3	101
26269434	NOT3_FAS11786	NOT3	127
26269435	NOT3_FAS11786	NOT3	47
26269436	NOT3_FAS11786	NOT3	103
26269437	NOT3_FAS11786	NOT3	136
26269438	NOT3_FAS11786	NOT3	71
26269439	NOT3_FAS11786	NOT3	109
26269440	NOT3_FAS11786	NOT3	187
26269441	NOT3_FAS11786	NOT3	59
26269442	NOT3_FAS11786	NOT3	89
26269443	NOT3_FAS11786	NOT3	144
26269444	NOT3_FAS11786	NOT3	51
26269445	NOT3_FAS11786	NOT3	70
26269446	NOT3_FAS11786	NOT3	86
26269447	NOT3_FAS11786	NOT3	106
26269448	NOT3_FAS11786	NOT3	61
26269449	NOT3_FAS11786	NOT3	135
26269450	NOT3_FAS11786	NOT3	79
26269451	NOT3_FAS11786	NOT3	112
26269452	NOT3_FAS11786	NOT3	100
26269453	NOT3_FAS11786	NOT3	117
26269454	NOT3_FAS11786	NOT3	75
26269455	NOT3_FAS11786	NOT3	118
26269456	NOT3_FAS11786	NOT3	56
26269457	NOT3_FAS11786	NOT3	112
26269458	NOT3_FAS11786	NOT3	55
26269459	NOT3_FAS11786	NOT3	43
26269460	NOT3_FAS11786	NOT3	131
26269461	NOT3_FAS11786	NOT3	94
26269462	NOT3_FAS11786	NOT3	53
26269463	NOT3_FAS11786	NOT3	78
26269464	NOT3_FAS11786	NOT3	77
26269465	NOT3_FAS11786	NOT3	55
26269466	NOT3_FAS11786	NOT3	21
26269467	NOT3_FAS11786	NOT3	66
26269468	NOT3_FAS11786	NOT3	92
26269469	NOT3_FAS11786	NOT3	261
26269470	NOT3_FAS11786	NOT3	9
26269471	NOT3_FAS11786	NOT3	38
26269472	NOT3_FAS11786	NOT3	108
26269473	NOT3_FAS11786	NOT3	80
26269474	NOT3_FAS11786	NOT3	44
26269475	NOT3_FAS11786	NOT3	67
26269476	NOT3_FAS11786	NOT3	121
26269477	NOT3_FAS11786	NOT3	55
26269478	NOT3_FAS11786	NOT3	94
26269479	NOT3_FAS11786	NOT3	69
26269480	NOT3_FAS11786	NOT3	233
26269481	NOT3_FAS11786	NOT3	126
26269482	NOT3_FAS11786	NOT3	54
26269483	NOT3_FAS11786	NOT3	68
26269484	NOT3_FAS11786	NOT3	88
26269485	NOT3_FAS11786	NOT3	60
26269486	NOT3_FAS11786	NOT3	143
26269487	NOT3_FAS11786	NOT3	103
26269488	NOT3_FAS11786	NOT3	125
26269489	NOT3_FAS11786	NOT3	149
26269490	NOT3_FAS11786	NOT3	79
26269491	NOT3_FAS11786	NOT3	36
26269492	NOT3_FAS11786	NOT3	58
26269493	NOT3_FAS11786	NOT3	129
26269494	NOT3_FAS11786	NOT3	63
26269495	NOT3_FAS11786	NOT3	74
26269496	NOT3_FAS11786	NOT3	48
26269497	NOT3_FAS11786	NOT3	98
26269498	NOT3_FAS11786	NOT3	118
26269499	NOT3_FAS11786	NOT3	92
26269500	NOT3_FAS11786	NOT3	159
26269501	NOT3_FAS11786	NOT3	113
26269502	NOT3_FAS11786	NOT3	75
26269503	NOT3_FAS11786	NOT3	87
26269504	NOT3_FAS11786	NOT3	133
26269505	NOT3_FAS11786	NOT3	150
26269506	NOT3_FAS11786	NOT3	91
26269507	NOT3_FAS11786	NOT3	35
26269508	NOT3_FAS11786	NOT3	91
26269509	NOT3_FAS11786	NOT3	117
26269510	NOT3_FAS11786	NOT3	109
26269511	NOT3_FAS11786	NOT3	82
26269512	NOT3_FAS11786	NOT3	64
26269513	NOT3_FAS11786	NOT3	107
26269514	NOT3_FAS11786	NOT3	37
26269515	NOT3_FAS11786	NOT3	57
26269516	NOT3_FAS11786	NOT3	112
26269517	NOT3_FAS11786	NOT3	112
26269518	NOT3_FAS11786	NOT3	226
26269519	NOT3_FAS11786	NOT3	94
26269520	NOT3_FAS11786	NOT3	58
26269521	NOT3_FAS11786	NOT3	83
26269522	NOT3_FAS11786	NOT3	35
26269523	NOT3_FAS11786	NOT3	80
26269524	NOT3_FAS11786	NOT3	85
26269525	NOT3_FAS11786	NOT3	40
26269526	NOT3_FAS11786	NOT3	161
26269527	NOT3_FAS11786	NOT3	132
26269528	NOT3_FAS11786	NOT3	112
26269529	NOT3_FAS11786	NOT3	118
26269530	NOT3_FAS11786	NOT3	193
26269531	NOT3_FAS11786	NOT3	91
26269532	NOT3_FAS11786	NOT3	161
26269533	NOT3_FAS11786	NOT3	173
26269534	NOT3_FAS11786	NOT3	58
26269535	NOT3_FAS11786	NOT3	60
26269536	NOT3_FAS11786	NOT3	96
26269537	NOT3_FAS11786	NOT3	61
26269538	NOT3_FAS11786	NOT3	146
26269539	NOT3_FAS11786	NOT3	26
26269540	NOT3_FAS11786	NOT3	197
26269541	NOT3_FAS11786	NOT3	122
26269542	NOT3_FAS11786	NOT3	144
26269543	NOT3_FAS11786	NOT3	67
26269544	NOT3_FAS11786	NOT3	61
26269545	NOT3_FAS11786	NOT3	220
26269546	NOT3_FAS11786	NOT3	38
26269547	NOT3_FAS11786	NOT3	82
26269548	NOT3_FAS11786	NOT3	47
26269549	NOT3_FAS11786	NOT3	124
26269550	NOT3_FAS11786	NOT3	81
26269551	NOT3_FAS11786	NOT3	141
26269552	NOT3_FAS11786	NOT3	51
26269553	NOT3_FAS11786	NOT3	77
26269554	NOT3_FAS11786	NOT3	50
26269555	NOT3_FAS11786	NOT3	73
26269556	NOT3_FAS11786	NOT3	91
26269557	NOT3_FAS11786	NOT3	141
26269558	NOT3_FAS11786	NOT3	132
26269559	NOT3_FAS11786	NOT3	105
26269560	NOT3_FAS11786	NOT3	106
26269561	NOT3_FAS11786	NOT3	66
26269562	NOT3_FAS11786	NOT3	171
26269563	NOT3_FAS11786	NOT3	75
26269564	NOT3_FAS11786	NOT3	112
26269565	NOT3_FAS11786	NOT3	96
26269566	NOT3_FAS11786	NOT3	69
26269567	NOT3_FAS11786	NOT3	69
26269568	NOT3_FAS11786	NOT3	73
26269569	NOT3_FAS11786	NOT3	87
26269570	NOT3_FAS11786	NOT3	64
26269571	NOT3_FAS11786	NOT3	69
26269572	NOT3_FAS11786	NOT3	102
26269573	NOT3_FAS11786	NOT3	93
26269574	NOT3_FAS11786	NOT3	83
26269575	NOT3_FAS11786	NOT3	41
26269576	NOT3_FAS11786	NOT3	150
26269577	NOT3_FAS11786	NOT3	108
26269578	NOT3_FAS11786	NOT3	75
26269579	NOT3_FAS11786	NOT3	21
26269580	NOT3_FAS11786	NOT3	162
26269581	NOT3_FAS11786	NOT3	62
26269582	NOT3_FAS11786	NOT3	69
26269583	NOT3_FAS11786	NOT3	36
26269584	NOT3_FAS11786	NOT3	106
26269585	NOT3_FAS11786	NOT3	57
26269586	NOT3_FAS11786	NOT3	85
26269587	NOT3_FAS11786	NOT3	117
26269588	NOT3_FAS11786	NOT3	56
26269589	NOT3_FAS11786	NOT3	122
26269590	NOT3_FAS11786	NOT3	127
26269591	NOT3_FAS11786	NOT3	99
26269592	NOT3_FAS11786	NOT3	110
26269593	NOT3_FAS11786	NOT3	295
26269594	NOT3_FAS11786	NOT3	100
26269595	NOT3_FAS11786	NOT3	11
26269596	NOT3_FAS11786	NOT3	123
26269597	NOT3_FAS11786	NOT3	76
26269598	NOT3_FAS11786	NOT3	134
26269599	NOT3_FAS11786	NOT3	54
26269600	NOT3_FAS11786	NOT3	115
26269601	NOT3_FAS11786	NOT3	98
26269602	NOT3_FAS11786	NOT3	45
26269603	NOT3_FAS11786	NOT3	168
26269604	NOT3_FAS11786	NOT3	101
26269605	NOT3_FAS11786	NOT3	90
26269606	NOT3_FAS11786	NOT3	28
26269607	NOT3_FAS11786	NOT3	36
26269608	NOT3_FAS11786	NOT3	82
26269609	NOT3_FAS11786	NOT3	169
26269610	NOT3_FAS11786	NOT3	54
26269611	NOT3_FAS11786	NOT3	31
26269612	NOT3_FAS11786	NOT3	122
26269613	NOT3_FAS11786	NOT3	109
26269614	NOT3_FAS11786	NOT3	171
26269615	NOT3_FAS11786	NOT3	114
26269616	NOT3_FAS11786	NOT3	103
26269617	NOT3_FAS11786	NOT3	70
26269618	NOT3_FAS11786	NOT3	22
26269619	NOT3_FAS11786	NOT3	240
26269620	NOT3_FAS11786	NOT3	109
26269621	NOT3_FAS11786	NOT3	143
26269622	NOT3_FAS11786	NOT3	34
26269623	NOT3_FAS11786	NOT3	108
26269624	NOT3_FAS11786	NOT3	77
26269625	NOT3_FAS11786	NOT3	61
26269626	NOT3_FAS11786	NOT3	163
26269627	NOT3_FAS11786	NOT3	141
26269628	NOT3_FAS11786	NOT3	36
26269629	NOT3_FAS11786	NOT3	117
26269630	NOT3_FAS11786	NOT3	90
26269631	NOT3_FAS11786	NOT3	118
26269632	NOT3_FAS11786	NOT3	58
26269633	NOT3_FAS11786	NOT3	173
26269634	NOT3_FAS11786	NOT3	131
26269635	NOT3_FAS11786	NOT3	122
26269636	NOT3_FAS11786	NOT3	119
26269637	NOT3_FAS11786	NOT3	50
26269638	NOT3_FAS11786	NOT3	56
26269639	NOT3_FAS11786	NOT3	144
26269640	NOT3_FAS11786	NOT3	107
26269641	NOT3_FAS11786	NOT3	80
26269642	NOT3_FAS11786	NOT3	95
26269643	NOT3_FAS11786	NOT3	119
26269644	NOT3_FAS11786	NOT3	40
26269645	NOT3_FAS11786	NOT3	75
26269646	NOT3_FAS11786	NOT3	44
26269647	NOT3_FAS11786	NOT3	76
26269648	NOT3_FAS11786	NOT3	47
26269649	NOT3_FAS11786	NOT3	50
26269650	NOT3_FAS11786	NOT3	140
26269651	NOT3_FAS11786	NOT3	81
26269652	NOT3_FAS11786	NOT3	69
26269653	NOT3_FAS11786	NOT3	173
26269654	NOT3_FAS11786	NOT3	47
26269655	NOT3_FAS11786	NOT3	21
26269656	NOT3_FAS11786	NOT3	81
26269657	NOT3_FAS11786	NOT3	96
26269658	NOT3_FAS11786	NOT3	243
26269659	NOT3_FAS11786	NOT3	67
26269660	NOT3_FAS11786	NOT3	81
26269661	NOT3_FAS11786	NOT3	104
26269662	NOT3_FAS11786	NOT3	86
26269663	NOT3_FAS11786	NOT3	84
26269664	NOT3_FAS11786	NOT3	140
26269665	NOT3_FAS11786	NOT3	128
26269666	NOT3_FAS11786	NOT3	140
26269667	NOT3_FAS11786	NOT3	121
26269668	NOT3_FAS11786	NOT3	139
26269669	NOT3_FAS11786	NOT3	110
26269670	NOT3_FAS11786	NOT3	85
26269671	NOT3_FAS11786	NOT3	38
26269672	NOT3_FAS11786	NOT3	136
26269673	NOT3_FAS11786	NOT3	56
26269674	NOT3_FAS11786	NOT3	112
26269675	NOT3_FAS11786	NOT3	175
26269676	NOT3_FAS11786	NOT3	48
26269677	NOT3_FAS11786	NOT3	34
26269678	NOT3_FAS11786	NOT3	117
26269679	NOT3_FAS11786	NOT3	83
26269680	NOT3_FAS11786	NOT3	28
26269681	NOT3_FAS11786	NOT3	57
26269682	NOT3_FAS11786	NOT3	81
26269683	NOT3_FAS11786	NOT3	92
26269684	NOT3_FAS11786	NOT3	154
26269685	NOT3_FAS11786	NOT3	170
26269686	NOT3_FAS11786	NOT3	57
26269687	NOT3_FAS11786	NOT3	25
26269688	NOT3_FAS11786	NOT3	116
26269689	NOT3_FAS11786	NOT3	104
26269690	NOT3_FAS11786	NOT3	47
26269691	NOT3_FAS11786	NOT3	70
26269692	NOT3_FAS11786	NOT3	102
26269693	NOT3_FAS11786	NOT3	75
26269694	NOT3_FAS11786	NOT3	95
26269695	NOT3_FAS11786	NOT3	108
26269696	NOT3_FAS11786	NOT3	32
26269697	NOT3_FAS11786	NOT3	83
26269698	NOT3_FAS11786	NOT3	85
26269699	NOT3_FAS11786	NOT3	82
26269700	NOT3_FAS11786	NOT3	55
26269701	NOT3_FAS11786	NOT3	83
26269702	NOT3_FAS11786	NOT3	35
26269703	NOT3_FAS11786	NOT3	184
26269704	NOT3_FAS11786	NOT3	104
26269705	NOT3_FAS11786	NOT3	114
26269706	NOT3_FAS11786	NOT3	130
26269707	NOT3_FAS11786	NOT3	50
26269708	NOT3_FAS11786	NOT3	44
26269709	NOT3_FAS11786	NOT3	104
26269710	NOT3_FAS11786	NOT3	105
26269711	NOT3_FAS11786	NOT3	24
26269712	NOT3_FAS11786	NOT3	62
26269713	NOT3_FAS11786	NOT3	136
26269714	NOT3_FAS11786	NOT3	131
26269715	NOT3_FAS11786	NOT3	78
26269716	NOT3_FAS11786	NOT3	126
26269717	NOT3_FAS11786	NOT3	136
26269718	NOT3_FAS11786	NOT3	53
26269719	NOT3_FAS11786	NOT3	112
26269720	NOT3_FAS11786	NOT3	65
26269721	NOT3_FAS11786	NOT3	110
26269722	NOT3_FAS11786	NOT3	51
26269723	NOT3_FAS11786	NOT3	64
26269724	NOT3_FAS11786	NOT3	46
26269725	NOT3_FAS11786	NOT3	132
26269726	NOT3_FAS11786	NOT3	132
26269727	NOT3_FAS11786	NOT3	129
26269728	NOT3_FAS11786	NOT3	88
26269729	NOT3_FAS11786	NOT3	84
26269730	NOT3_FAS11786	NOT3	93
26269731	NOT3_FAS11786	NOT3	71
26269732	NOT3_FAS11786	NOT3	110
26269733	NOT3_FAS11786	NOT3	120
26269734	NOT3_FAS11786	NOT3	85
26269735	NOT3_FAS11786	NOT3	93
26269736	NOT3_FAS11786	NOT3	124
26269737	NOT3_FAS11786	NOT3	109
26269738	NOT3_FAS11786	NOT3	129
26269739	NOT3_FAS11786	NOT3	87
26269740	NOT3_FAS11786	NOT3	97
26269741	NOT3_FAS11786	NOT3	97
26269742	NOT3_FAS11786	NOT3	49
26269743	NOT3_FAS11786	NOT3	95
26269744	NOT3_FAS11786	NOT3	75
26269745	NOT3_FAS11786	NOT3	44
26269746	NOT3_FAS11786	NOT3	105
26269747	NOT3_FAS11786	NOT3	53
26269748	NOT3_FAS11786	NOT3	186
26269749	NOT3_FAS11786	NOT3	73
26269750	NOT3_FAS11786	NOT3	59
26269751	NOT3_FAS11786	NOT3	55
26269752	NOT3_FAS11786	NOT3	59
26269753	NOT3_FAS11786	NOT3	72
26269754	NOT3_FAS11786	NOT3	115
26269755	NOT3_FAS11786	NOT3	69
26269756	NOT3_FAS11786	NOT3	91
26269757	NOT3_FAS11786	NOT3	106
26269758	NOT3_FAS11786	NOT3	138
26269759	NOT3_FAS11786	NOT3	89
26269760	NOT3_FAS11786	NOT3	118
26269761	NOT3_FAS11786	NOT3	70
26269762	NOT3_FAS11786	NOT3	109
26269763	NOT3_FAS11786	NOT3	90
26269764	NOT3_FAS11786	NOT3	92
26269765	NOT3_FAS11786	NOT3	86
26269766	NOT3_FAS11786	NOT3	125
26269767	NOT3_FAS11786	NOT3	155
26269768	NOT3_FAS11786	NOT3	114
26269769	NOT3_FAS11786	NOT3	112
26269770	NOT3_FAS11786	NOT3	81
26269771	NOT3_FAS11786	NOT3	104
26269772	NOT3_FAS11786	NOT3	27
26269773	NOT3_FAS11786	NOT3	44
26269774	NOT3_FAS11786	NOT3	69
26269775	NOT3_FAS11786	NOT3	144
26269776	NOT3_FAS11786	NOT3	125
26269777	NOT3_FAS11786	NOT3	159
26269778	NOT3_FAS11786	NOT3	101
26269779	NOT3_FAS11786	NOT3	92
26269780	NOT3_FAS11786	NOT3	64
26269781	NOT3_FAS11786	NOT3	143
26269782	NOT3_FAS11786	NOT3	108
26269783	NOT3_FAS11786	NOT3	57
26269784	NOT3_FAS11786	NOT3	127
26269785	NOT3_FAS11786	NOT3	45
26269786	NOT3_FAS11786	NOT3	98
26269787	NOT3_FAS11786	NOT3	121
26269788	NOT3_FAS11786	NOT3	128
26269789	NOT3_FAS11786	NOT3	86
26269790	NOT3_FAS11786	NOT3	110
26269791	NOT3_FAS11786	NOT3	84
26269792	NOT3_FAS11786	NOT3	53
26269793	NOT3_FAS11786	NOT3	35
26269794	NOT3_FAS11786	NOT3	116
26269795	NOT3_FAS11786	NOT3	158
26269796	NOT3_FAS11786	NOT3	112
26269797	NOT3_FAS11786	NOT3	138
26269798	NOT3_FAS11786	NOT3	122
26269799	NOT3_FAS11786	NOT3	136
26269800	NOT3_FAS11786	NOT3	67
26269801	NOT3_FAS11786	NOT3	73
26269802	NOT3_FAS11786	NOT3	68
26269803	NOT3_FAS11786	NOT3	111
26269804	NOT3_FAS11786	NOT3	61
26269805	NOT3_FAS11786	NOT3	140
26269806	NOT3_FAS11786	NOT3	113
26269807	NOT3_FAS11786	NOT3	120
26269808	NOT3_FAS11786	NOT3	188
26269809	NOT3_FAS11786	NOT3	31
26269810	NOT3_FAS11786	NOT3	136
26269811	NOT3_FAS11786	NOT3	104
26269812	NOT3_FAS11786	NOT3	79
26269813	NOT3_FAS11786	NOT3	73
26269814	NOT3_FAS11786	NOT3	60
26269815	NOT3_FAS11786	NOT3	85
26269816	NOT3_FAS11786	NOT3	26
26269817	NOT3_FAS11786	NOT3	90
26269818	NOT3_FAS11786	NOT3	59
26269819	NOT3_FAS11786	NOT3	143
26269820	NOT3_FAS11786	NOT3	35
26269821	NOT3_FAS11786	NOT3	23
26269822	NOT3_FAS11786	NOT3	74
26269823	NOT3_FAS11786	NOT3	38
26269824	NOT3_FAS11786	NOT3	30
26269825	NOT3_FAS11786	NOT3	96
26269826	NOT3_FAS11786	NOT3	35
26269827	NOT3_FAS11786	NOT3	81
26269828	NOT3_FAS11786	NOT3	113
26269829	NOT3_FAS11786	NOT3	68
26269830	NOT3_FAS11786	NOT3	187
26269831	NOT3_FAS11786	NOT3	71
26269832	NOT3_FAS11786	NOT3	94
26269833	NOT3_FAS11786	NOT3	62
26269834	NOT3_FAS11786	NOT3	109
26269835	NOT3_FAS11786	NOT3	86
26269836	NOT3_FAS11786	NOT3	149
26269837	NOT3_FAS11786	NOT3	28
26269838	NOT3_FAS11786	NOT3	147
26269839	NOT3_FAS11786	NOT3	121
26269840	NOT3_FAS11786	NOT3	37
26269841	NOT3_FAS11786	NOT3	79
26269842	NOT3_FAS11786	NOT3	54
26269843	NOT3_FAS11786	NOT3	152
26269844	NOT3_FAS11786	NOT3	79
26269845	NOT3_FAS11786	NOT3	167
26269846	NOT3_FAS11786	NOT3	153
26269847	NOT3_FAS11786	NOT3	36
26269848	NOT3_FAS11786	NOT3	109
26269849	NOT3_FAS11786	NOT3	34
26269850	NOT3_FAS11786	NOT3	65
26269851	NOT3_FAS11786	NOT3	52
26269852	NOT3_FAS11786	NOT3	66
26269853	NOT3_FAS11786	NOT3	66
26269854	NOT3_FAS11786	NOT3	105
26269855	NOT3_FAS11786	NOT3	79
26269856	NOT3_FAS11786	NOT3	142
26269857	NOT3_FAS11786	NOT3	90
26269858	NOT3_FAS11786	NOT3	37
26269859	NOT3_FAS11786	NOT3	87
26269860	NOT3_FAS11786	NOT3	107
26269861	NOT3_FAS11786	NOT3	52
26269862	NOT3_FAS11786	NOT3	89
26269863	NOT3_FAS11786	NOT3	116
26269864	NOT3_FAS11786	NOT3	95
26269865	NOT3_FAS11786	NOT3	107
26269866	NOT3_FAS11786	NOT3	92
26269867	NOT3_FAS11786	NOT3	108
26269868	NOT3_FAS11786	NOT3	68
26269869	NOT3_FAS11786	NOT3	19
26269870	NOT3_FAS11786	NOT3	126
26269871	NOT3_FAS11786	NOT3	122
26269872	NOT3_FAS11786	NOT3	238
26269873	NOT3_FAS11786	NOT3	138
26269874	NOT3_FAS11786	NOT3	104
26269875	NOT3_FAS11786	NOT3	70
26269876	NOT3_FAS11786	NOT3	39
26269877	NOT3_FAS11786	NOT3	167
26269878	NOT3_FAS11786	NOT3	57
26269879	NOT3_FAS11786	NOT3	83
26269880	NOT3_FAS11786	NOT3	125
26269881	NOT3_FAS11786	NOT3	77
26269882	NOT3_FAS11786	NOT3	65
26269883	NOT3_FAS11786	NOT3	36
26269884	NOT3_FAS11786	NOT3	163
26269885	NOT3_FAS11786	NOT3	80
26269886	NOT3_FAS11786	NOT3	105
26269887	NOT3_FAS11786	NOT3	53
26269888	NOT3_FAS11786	NOT3	166
26269889	NOT3_FAS11786	NOT3	88
26269890	NOT3_FAS11786	NOT3	228
26269891	NOT3_FAS11786	NOT3	77
26269892	NOT3_FAS11786	NOT3	67
26269893	NOT3_FAS11786	NOT3	131
26269894	NOT3_FAS11786	NOT3	161
26269895	NOT3_FAS11786	NOT3	20
26269896	NOT3_FAS11786	NOT3	60
26269897	NOT3_FAS11786	NOT3	118
26269898	NOT3_FAS11786	NOT3	43
26269899	NOT3_FAS11786	NOT3	43
26269900	NOT3_FAS11786	NOT3	95
26269901	NOT3_FAS11786	NOT3	121
26269902	NOT3_FAS11786	NOT3	68
26269903	NOT3_FAS11786	NOT3	93
26269904	NOT3_FAS11786	NOT3	192
26269905	NOT3_FAS11786	NOT3	121
26269906	NOT3_FAS11786	NOT3	109
26269907	NOT3_FAS11786	NOT3	138
26269908	NOT3_FAS11786	NOT3	141
26269909	NOT3_FAS11786	NOT3	56
26269910	NOT3_FAS11786	NOT3	143
26269911	NOT3_FAS11786	NOT3	27
26269912	NOT3_FAS11786	NOT3	190
26269913	NOT3_FAS11786	NOT3	63
26269914	NOT3_FAS11786	NOT3	79
26269915	NOT3_FAS11786	NOT3	91
26269916	NOT3_FAS11786	NOT3	143
26269917	NOT3_FAS11786	NOT3	80
26269918	NOT3_FAS11786	NOT3	23
26269919	NOT3_FAS11786	NOT3	103
26269920	NOT3_FAS11786	NOT3	56
26269921	NOT3_FAS11786	NOT3	101
26269922	NOT3_FAS11786	NOT3	122
26269923	NOT3_FAS11786	NOT3	130
26269924	NOT3_FAS11786	NOT3	36
26269925	NOT3_FAS11786	NOT3	56
26269926	NOT3_FAS11786	NOT3	58
26269927	NOT3_FAS11786	NOT3	61
26269928	NOT3_FAS11786	NOT3	110
26269929	NOT3_FAS11786	NOT3	59
26269930	NOT3_FAS11786	NOT3	109
26269931	NOT3_FAS11786	NOT3	118
26269932	NOT3_FAS11786	NOT3	25
26269933	NOT3_FAS11786	NOT3	150
26269934	NOT3_FAS11786	NOT3	106
26269935	NOT3_FAS11786	NOT3	76
26269936	NOT3_FAS11786	NOT3	79
26269937	NOT3_FAS11786	NOT3	43
26269938	NOT3_FAS11786	NOT3	186
26269939	NOT3_FAS11786	NOT3	82
26269940	NOT3_FAS11786	NOT3	146
26269941	NOT3_FAS11786	NOT3	86
26269942	NOT3_FAS11786	NOT3	156
26269943	NOT3_FAS11786	NOT3	165
26269944	NOT3_FAS11786	NOT3	36
26269945	NOT3_FAS11786	NOT3	97
26269946	NOT3_FAS11786	NOT3	73
26269947	NOT3_FAS11786	NOT3	109
26269948	NOT3_FAS11786	NOT3	92
26269949	NOT3_FAS11786	NOT3	35
26269950	NOT3_FAS11786	NOT3	79
26269951	NOT3_FAS11786	NOT3	76
26269952	NOT3_FAS11786	NOT3	110
26269953	NOT3_FAS11786	NOT3	80
26269954	NOT3_FAS11786	NOT3	63
26269955	NOT3_FAS11786	NOT3	69
26269956	NOT3_FAS11786	NOT3	107
26269957	NOT3_FAS11786	NOT3	124
26269958	NOT3_FAS11786	NOT3	93
26269959	NOT3_FAS11786	NOT3	109
26269960	NOT3_FAS11786	NOT3	82
26269961	NOT3_FAS11786	NOT3	26
26269962	NOT3_FAS11786	NOT3	65
26269963	NOT3_FAS11786	NOT3	53
26269964	NOT3_FAS11786	NOT3	121
26269965	NOT3_FAS11786	NOT3	99
26269966	NOT3_FAS11786	NOT3	136
26269967	NOT3_FAS11786	NOT3	57
26269968	NOT3_FAS11786	NOT3	97
26269969	NOT3_FAS11786	NOT3	79
26269970	NOT3_FAS11786	NOT3	62
26269971	NOT3_FAS11786	NOT3	87
26269972	NOT3_FAS11786	NOT3	55
26269973	NOT3_FAS11786	NOT3	64
26269974	NOT3_FAS11786	NOT3	85
26269975	NOT3_FAS11786	NOT3	62
26269976	NOT3_FAS11786	NOT3	92
26269977	NOT3_FAS11786	NOT3	122
26269978	NOT3_FAS11786	NOT3	67
26269979	NOT3_FAS11786	NOT3	109
26269980	NOT3_FAS11786	NOT3	150
26269981	NOT3_FAS11786	NOT3	96
26269982	NOT3_FAS11786	NOT3	56
26269983	NOT3_FAS11786	NOT3	44
26269984	NOT3_FAS11786	NOT3	101
26269985	NOT3_FAS11786	NOT3	147
26269986	NOT3_FAS11786	NOT3	45
26269987	NOT3_FAS11786	NOT3	101
26269988	NOT3_FAS11786	NOT3	81
26269989	NOT3_FAS11786	NOT3	49
26269990	NOT3_FAS11786	NOT3	129
26269991	NOT3_FAS11786	NOT3	109
26269992	NOT3_FAS11786	NOT3	89
26269993	NOT3_FAS11786	NOT3	38
26269994	NOT3_FAS11786	NOT3	111
26269995	NOT3_FAS11786	NOT3	75
26269996	NOT3_FAS11786	NOT3	55
26269997	NOT3_FAS11786	NOT3	115
26269998	NOT3_FAS11786	NOT3	67
26269999	NOT3_FAS11786	NOT3	124
26270000	NOT3_FAS11786	NOT3	59
26270001	NOT3_FAS11786	NOT3	27
26270002	NOT3_FAS11786	NOT3	119
26270003	NOT3_FAS11786	NOT3	90
26270004	NOT3_FAS11786	NOT3	86
26270005	NOT3_FAS11786	NOT3	48
26270006	NOT3_FAS11786	NOT3	80
26270007	NOT3_FAS11786	NOT3	139
26270008	NOT3_FAS11786	NOT3	60
26270009	NOT3_FAS11786	NOT3	87
26270010	NOT3_FAS11786	NOT3	88
26270011	NOT3_FAS11786	NOT3	84
26270012	NOT3_FAS11786	NOT3	202
26270013	NOT3_FAS11786	NOT3	74
26270014	NOT3_FAS11786	NOT3	76
26270015	NOT3_FAS11786	NOT3	169
26270016	NOT3_FAS11786	NOT3	129
26270017	NOT3_FAS11786	NOT3	201
26270018	NOT3_FAS11786	NOT3	118
26270019	NOT3_FAS11786	NOT3	40
26270020	NOT3_FAS11786	NOT3	90
26270021	NOT3_FAS11786	NOT3	121
26270022	NOT3_FAS11786	NOT3	67
26270023	NOT3_FAS11786	NOT3	106
26270024	NOT3_FAS11786	NOT3	90
26270025	NOT3_FAS11786	NOT3	131
26270026	NOT3_FAS11786	NOT3	37
26270027	NOT3_FAS11786	NOT3	93
26270028	NOT3_FAS11786	NOT3	51
26270029	NOT3_FAS11786	NOT3	132
26270030	NOT3_FAS11786	NOT3	71
26270031	NOT3_FAS11786	NOT3	48
26270032	NOT3_FAS11786	NOT3	92
26270033	NOT3_FAS11786	NOT3	86
26270034	NOT3_FAS11786	NOT3	45
26270035	NOT3_FAS11786	NOT3	73
26270036	NOT3_FAS11786	NOT3	89
26270037	NOT3_FAS11786	NOT3	117
26270038	NOT3_FAS11786	NOT3	68
26270039	NOT3_FAS11786	NOT3	60
26270040	NOT3_FAS11786	NOT3	74
26270041	NOT3_FAS11786	NOT3	97
26270042	NOT3_FAS11786	NOT3	49
26270043	NOT3_FAS11786	NOT3	65
26270044	NOT3_FAS11786	NOT3	197
26270045	NOT3_FAS11786	NOT3	71
26270046	NOT3_FAS11786	NOT3	130
26270047	NOT3_FAS11786	NOT3	82
26270048	NOT3_FAS11786	NOT3	44
26270049	NOT3_FAS11786	NOT3	73
26270050	NOT3_FAS11786	NOT3	109
26270051	NOT3_FAS11786	NOT3	66
26270052	NOT3_FAS11786	NOT3	151
26270053	NOT3_FAS11786	NOT3	98
26270054	NOT3_FAS11786	NOT3	155
26270055	NOT3_FAS11786	NOT3	57
26270056	NOT3_FAS11786	NOT3	114
26270057	NOT3_FAS11786	NOT3	211
26270058	NOT3_FAS11786	NOT3	119
26270059	NOT3_FAS11786	NOT3	83
26270060	NOT3_FAS11786	NOT3	154
26270061	NOT3_FAS11786	NOT3	78
26270062	NOT3_FAS11786	NOT3	86
26270063	NOT3_FAS11786	NOT3	93
26270064	NOT3_FAS11786	NOT3	79
26270065	NOT3_FAS11786	NOT3	81
26270066	NOT3_FAS11786	NOT3	80
26270067	NOT3_FAS11786	NOT3	66
26270068	NOT3_FAS11786	NOT3	45
26270069	NOT3_FAS11786	NOT3	72
26270070	NOT3_FAS11786	NOT3	159
26270071	NOT3_FAS11786	NOT3	93
26270072	NOT3_FAS11786	NOT3	50
26270073	NOT3_FAS11786	NOT3	67
26270074	NOT3_FAS11786	NOT3	122
26270075	NOT3_FAS11786	NOT3	165
26270076	NOT3_FAS11786	NOT3	70
26270077	NOT3_FAS11786	NOT3	104
26270078	NOT3_FAS11786	NOT3	188
26270079	NOT3_FAS11786	NOT3	125
26270080	NOT3_FAS11786	NOT3	86
26270081	NOT3_FAS11786	NOT3	106
26270082	NOT3_FAS11786	NOT3	188
26270083	NOT3_FAS11786	NOT3	128
26270084	NOT3_FAS11786	NOT3	398
26270085	NOT3_FAS11786	NOT3	78
26270086	NOT3_FAS11786	NOT3	34
26270087	NOT3_FAS11786	NOT3	113
26270088	NOT3_FAS11786	NOT3	21
26270089	NOT3_FAS11786	NOT3	56
26270090	NOT3_FAS11786	NOT3	249
26270091	NOT3_FAS11786	NOT3	102
26270092	NOT3_FAS11786	NOT3	144
26270093	NOT3_FAS11786	NOT3	52
26270094	NOT3_FAS11786	NOT3	100
26270095	NOT3_FAS11786	NOT3	140
26270096	NOT3_FAS11786	NOT3	52
26270097	NOT3_FAS11786	NOT3	49
26270098	NOT3_FAS11786	NOT3	156
26270099	NOT3_FAS11786	NOT3	36
26270100	NOT3_FAS11786	NOT3	101
26270101	NOT3_FAS11786	NOT3	69
26270102	NOT3_FAS11786	NOT3	73
26270103	NOT3_FAS11786	NOT3	16
26270104	NOT3_FAS11786	NOT3	58
26270105	NOT3_FAS11786	NOT3	84
26270106	NOT3_FAS11786	NOT3	40
26270107	NOT3_FAS11786	NOT3	161
26270108	NOT3_FAS11786	NOT3	123
26270109	NOT3_FAS11786	NOT3	114
26270110	NOT3_FAS11786	NOT3	60
26270111	NOT3_FAS11786	NOT3	69
26270112	NOT3_FAS11786	NOT3	73
26270113	NOT3_FAS11786	NOT3	86
26270114	NOT3_FAS11786	NOT3	116
26270115	NOT3_FAS11786	NOT3	46
26270116	NOT3_FAS11786	NOT3	74
26270117	NOT3_FAS11786	NOT3	108
26270118	NOT3_FAS11786	NOT3	168
26270119	NOT3_FAS11786	NOT3	52
26270120	NOT3_FAS11786	NOT3	58
26270121	NOT3_FAS11786	NOT3	100
26270122	NOT3_FAS11786	NOT3	64
26270123	NOT3_FAS11786	NOT3	72
26270124	NOT3_FAS11786	NOT3	122
26270125	NOT3_FAS11786	NOT3	124
26270126	NOT3_FAS11786	NOT3	120
26270127	NOT3_FAS11786	NOT3	119
26270128	NOT3_FAS11786	NOT3	110
26270129	NOT3_FAS11786	NOT3	140
26270130	NOT3_FAS11786	NOT3	98
26270131	NOT3_FAS11786	NOT3	62
26270132	NOT3_FAS11786	NOT3	144
26270133	NOT3_FAS11786	NOT3	58
26270134	NOT3_FAS11786	NOT3	111
26270135	NOT3_FAS11786	NOT3	110
26270136	NOT3_FAS11786	NOT3	72
26270137	NOT3_FAS11786	NOT3	64
26270138	NOT3_FAS11786	NOT3	58
26270139	NOT3_FAS11786	NOT3	70
26270140	NOT3_FAS11786	NOT3	56
26270141	NOT3_FAS11786	NOT3	79
26270142	NOT3_FAS11786	NOT3	101
26270143	NOT3_FAS11786	NOT3	140
26270144	NOT3_FAS11786	NOT3	105
26270145	NOT3_FAS11786	NOT3	95
26270146	NOT3_FAS11786	NOT3	46
26270147	NOT3_FAS11786	NOT3	143
26270148	NOT3_FAS11786	NOT3	68
26270149	NOT3_FAS11786	NOT3	96
26270150	NOT3_FAS11786	NOT3	130
26270151	NOT3_FAS11786	NOT3	109
26270152	NOT3_FAS11786	NOT3	196
26270153	NOT3_FAS11786	NOT3	26
26270154	NOT3_FAS11786	NOT3	142
26270155	NOT3_FAS11786	NOT3	60
26270156	NOT3_FAS11786	NOT3	115
26270157	NOT3_FAS11786	NOT3	141
26270158	NOT3_FAS11786	NOT3	67
26270159	NOT3_FAS11786	NOT3	134
26270160	NOT3_FAS11786	NOT3	48
26270161	NOT3_FAS11786	NOT3	115
26270162	NOT3_FAS11786	NOT3	134
26270163	NOT3_FAS11786	NOT3	47
26270164	NOT3_FAS11786	NOT3	57
26270165	NOT3_FAS11786	NOT3	41
26270166	NOT3_FAS11786	NOT3	113
26270167	NOT3_FAS11786	NOT3	104
26270168	NOT3_FAS11786	NOT3	110
26270169	NOT3_FAS11786	NOT3	257
26270170	NOT3_FAS11786	NOT3	110
26270171	NOT3_FAS11786	NOT3	131
26270172	NOT3_FAS11786	NOT3	96
26270173	NOT3_FAS11786	NOT3	108
26270174	NOT3_FAS11786	NOT3	84
26270175	NOT3_FAS11786	NOT3	91
26270176	NOT3_FAS11786	NOT3	126
26270177	NOT3_FAS11786	NOT3	153
26270178	NOT3_FAS11786	NOT3	108
26270179	NOT3_FAS11786	NOT3	86
26270180	NOT3_FAS11786	NOT3	87
26270181	NOT3_FAS11786	NOT3	76
26270182	NOT3_FAS11786	NOT3	64
26270183	NOT3_FAS11786	NOT3	106
26270184	NOT3_FAS11786	NOT3	86
26270185	NOT3_FAS11786	NOT3	142
26270186	NOT3_FAS11786	NOT3	53
26270187	NOT3_FAS11786	NOT3	100
26270188	NOT3_FAS11786	NOT3	35
26270189	NOT3_FAS11786	NOT3	144
26270190	NOT3_FAS11786	NOT3	87
26270191	NOT3_FAS11786	NOT3	117
26270192	NOT3_FAS11786	NOT3	48
26270193	NOT3_FAS11786	NOT3	129
26270194	NOT3_FAS11786	NOT3	42
26270195	NOT3_FAS11786	NOT3	144
26270196	NOT3_FAS11786	NOT3	78
26270197	NOT3_FAS11786	NOT3	36
26270198	NOT3_FAS11786	NOT3	69
26270199	NOT3_FAS11786	NOT3	119
26270200	NOT3_FAS11786	NOT3	128
26270201	NOT3_FAS11786	NOT3	158
26270202	NOT3_FAS11786	NOT3	146
26270203	NOT3_FAS11786	NOT3	132
26270204	NOT3_FAS11786	NOT3	88
26270205	NOT3_FAS11786	NOT3	172
26270206	NOT3_FAS11786	NOT3	46
26270207	NOT3_FAS11786	NOT3	93
26270208	NOT3_FAS11786	NOT3	76
26270209	NOT3_FAS11786	NOT3	129
26270210	NOT3_FAS11786	NOT3	63
26270211	NOT3_FAS11786	NOT3	84
26270212	NOT3_FAS11786	NOT3	74
26270213	NOT3_FAS11786	NOT3	76
26270214	NOT3_FAS11786	NOT3	43
26270215	NOT3_FAS11786	NOT3	101
26270216	NOT3_FAS11786	NOT3	69
26270217	NOT3_FAS11786	NOT3	85
26270218	NOT3_FAS11786	NOT3	122
26270219	NOT3_FAS11786	NOT3	90
26270220	NOT3_FAS11786	NOT3	29
26270221	NOT3_FAS11786	NOT3	31
26270222	NOT3_FAS11786	NOT3	54
26270223	NOT3_FAS11786	NOT3	146
26270224	NOT3_FAS11786	NOT3	32
26270225	NOT3_FAS11786	NOT3	38
26270226	NOT3_FAS11786	NOT3	71
26270227	NOT3_FAS11786	NOT3	79
26270228	NOT3_FAS11786	NOT3	104
26270229	NOT3_FAS11786	NOT3	134
26270230	NOT3_FAS11786	NOT3	54
26270231	NOT3_FAS11786	NOT3	50
26270232	NOT3_FAS11786	NOT3	127
26270233	NOT3_FAS11786	NOT3	141
26270234	NOT3_FAS11786	NOT3	80
26270235	NOT3_FAS11786	NOT3	152
26270236	NOT3_FAS11786	NOT3	52
26270237	NOT3_FAS11786	NOT3	109
26270238	NOT3_FAS11786	NOT3	51
26270239	NOT3_FAS11786	NOT3	45
26270240	NOT3_FAS11786	NOT3	228
26270241	NOT3_FAS11786	NOT3	104
26270242	NOT3_FAS11786	NOT3	106
26270243	NOT3_FAS11786	NOT3	101
26270244	NOT3_FAS11786	NOT3	97
26270245	NOT3_FAS11786	NOT3	188
26270246	NOT3_FAS11786	NOT3	35
26270247	NOT3_FAS11786	NOT3	166
26270248	NOT3_FAS11786	NOT3	166
26270249	NOT3_FAS11786	NOT3	50
26270250	NOT3_FAS11786	NOT3	81
26270251	NOT3_FAS11786	NOT3	90
26270252	NOT3_FAS11786	NOT3	37
26270253	NOT3_FAS11786	NOT3	52
26270254	NOT3_FAS11786	NOT3	62
26270255	NOT3_FAS11786	NOT3	72
26270256	NOT3_FAS11786	NOT3	111
26270257	NOT3_FAS11786	NOT3	117
26270258	NOT3_FAS11786	NOT3	50
26270259	NOT3_FAS11786	NOT3	56
26270260	NOT3_FAS11786	NOT3	145
26270261	NOT3_FAS11786	NOT3	145
26270262	NOT3_FAS11786	NOT3	133
26270263	NOT3_FAS11786	NOT3	155
26270264	NOT3_FAS11786	NOT3	90
26270265	NOT3_FAS11786	NOT3	59
26270266	NOT3_FAS11786	NOT3	123
26270267	NOT3_FAS11786	NOT3	39
26270268	NOT3_FAS11786	NOT3	72
26270269	NOT3_FAS11786	NOT3	146
26270270	NOT3_FAS11786	NOT3	114
26270271	NOT3_FAS11786	NOT3	108
26270272	NOT3_FAS11786	NOT3	113
26270273	NOT3_FAS11786	NOT3	71
26270274	NOT3_FAS11786	NOT3	67
26270275	NOT3_FAS11786	NOT3	50
26270276	NOT3_FAS11786	NOT3	58
26270277	NOT3_FAS11786	NOT3	41
26270278	NOT3_FAS11786	NOT3	98
26270279	NOT3_FAS11786	NOT3	168
26270280	NOT3_FAS11786	NOT3	130
26270281	NOT3_FAS11786	NOT3	127
26270282	NOT3_FAS11786	NOT3	108
26270283	NOT3_FAS11786	NOT3	187
26270284	NOT3_FAS11786	NOT3	94
26270285	NOT3_FAS11786	NOT3	43
26270286	NOT3_FAS11786	NOT3	42
26270287	NOT3_FAS11786	NOT3	63
26270288	NOT3_FAS11786	NOT3	76
26270289	NOT3_FAS11786	NOT3	134
26270290	NOT3_FAS11786	NOT3	21
26270291	NOT3_FAS11786	NOT3	101
26270292	NOT3_FAS11786	NOT3	78
26270293	NOT3_FAS11786	NOT3	59
26270294	NOT3_FAS11786	NOT3	166
26270295	NOT3_FAS11786	NOT3	86
26270296	NOT3_FAS11786	NOT3	94
26270297	NOT3_FAS11786	NOT3	75
26270298	NOT3_FAS11786	NOT3	101
26270299	NOT3_FAS11786	NOT3	95
26270300	NOT3_FAS11786	NOT3	92
26270301	NOT3_FAS11786	NOT3	85
26270302	NOT3_FAS11786	NOT3	98
26270303	NOT3_FAS11786	NOT3	71
26270304	NOT3_FAS11786	NOT3	74
26270305	NOT3_FAS11786	NOT3	107
26270306	NOT3_FAS11786	NOT3	78
26270307	NOT3_FAS11786	NOT3	83
26270308	NOT3_FAS11786	NOT3	113
26270309	NOT3_FAS11786	NOT3	31
26270310	NOT3_FAS11786	NOT3	57
26270311	NOT3_FAS11786	NOT3	110
26270312	NOT3_FAS11786	NOT3	65
26270313	NOT3_FAS11786	NOT3	145
26270314	NOT3_FAS11786	NOT3	52
26270315	NOT3_FAS11786	NOT3	80
26270316	NOT3_FAS11786	NOT3	93
26270317	NOT3_FAS11786	NOT3	34
26270318	NOT3_FAS11786	NOT3	8
26270319	NOT3_FAS11786	NOT3	25
26270320	NOT3_FAS11786	NOT3	114
26270321	NOT3_FAS11786	NOT3	53
26270322	NOT3_FAS11786	NOT3	31
26270323	NOT3_FAS11786	NOT3	110
26270324	NOT3_FAS11786	NOT3	151
26270325	NOT3_FAS11786	NOT3	40
26270326	NOT3_FAS11786	NOT3	64
26270327	NOT3_FAS11786	NOT3	152
26270328	NOT3_FAS11786	NOT3	145
26270329	NOT3_FAS11786	NOT3	93
26270330	NOT3_FAS11786	NOT3	180
26270331	NOT3_FAS11786	NOT3	72
26270332	NOT3_FAS11786	NOT3	49
26270333	NOT3_FAS11786	NOT3	78
26270334	NOT3_FAS11786	NOT3	170
26270335	NOT3_FAS11786	NOT3	38
26270336	NOT3_FAS11786	NOT3	144
26270337	NOT3_FAS11786	NOT3	54
26270338	NOT3_FAS11786	NOT3	36
26270339	NOT3_FAS11786	NOT3	73
26270340	NOT3_FAS11786	NOT3	105
26270341	NOT3_FAS11786	NOT3	150
26270342	NOT3_FAS11786	NOT3	107
26270343	NOT3_FAS11786	NOT3	111
26270344	NOT3_FAS11786	NOT3	73
26270345	NOT3_FAS11786	NOT3	34
26270346	NOT3_FAS11786	NOT3	178
26270347	NOT3_FAS11786	NOT3	108
26270348	NOT3_FAS11786	NOT3	97
26270349	NOT3_FAS11786	NOT3	133
26270350	NOT3_FAS11786	NOT3	195
26270351	NOT3_FAS11786	NOT3	136
26270352	NOT3_FAS11786	NOT3	111
26270353	NOT3_FAS11786	NOT3	86
26270354	NOT3_FAS11786	NOT3	112
26270355	NOT3_FAS11786	NOT3	86
26270356	NOT3_FAS11786	NOT3	52
26270357	NOT3_FAS11786	NOT3	71
26270358	NOT3_FAS11786	NOT3	70
26270359	NOT3_FAS11786	NOT3	51
26270360	NOT3_FAS11786	NOT3	87
26270361	NOT3_FAS11786	NOT3	61
26270362	NOT3_FAS11786	NOT3	66
26270363	NOT3_FAS11786	NOT3	52
26270364	NOT3_FAS11786	NOT3	151
26270365	NOT3_FAS11786	NOT3	98
26270366	NOT3_FAS11786	NOT3	43
26270367	NOT3_FAS11786	NOT3	146
26270368	NOT3_FAS11786	NOT3	84
26270369	NOT3_FAS11786	NOT3	40
26270370	NOT3_FAS11786	NOT3	135
26270371	NOT3_FAS11786	NOT3	113
26270372	NOT3_FAS11786	NOT3	36
26270373	NOT3_FAS11786	NOT3	70
26270374	NOT3_FAS11786	NOT3	118
26270375	NOT3_FAS11786	NOT3	44
26270376	NOT3_FAS11786	NOT3	108
26270377	NOT3_FAS11786	NOT3	100
26270378	NOT3_FAS11786	NOT3	76
26270379	NOT3_FAS11786	NOT3	54
26270380	NOT3_FAS11786	NOT3	150
26270381	NOT3_FAS11786	NOT3	59
26270382	NOT3_FAS11786	NOT3	62
26270383	NOT3_FAS11786	NOT3	93
26270384	NOT3_FAS11786	NOT3	105
26270385	NOT3_FAS11786	NOT3	47
26270386	NOT3_FAS11786	NOT3	172
26270387	NOT3_FAS11786	NOT3	141
26270388	NOT3_FAS11786	NOT3	76
26270389	NOT3_FAS11786	NOT3	81
26270390	NOT3_FAS11786	NOT3	70
26270391	NOT3_FAS11786	NOT3	90
26270392	NOT3_FAS11786	NOT3	81
26270393	NOT3_FAS11786	NOT3	114
26270394	NOT3_FAS11786	NOT3	76
26270395	NOT3_FAS11786	NOT3	61
26270396	NOT3_FAS11786	NOT3	133
26270397	NOT3_FAS11786	NOT3	65
26270398	NOT3_FAS11786	NOT3	188
26270399	NOT3_FAS11786	NOT3	49
26270400	NOT3_FAS11786	NOT3	52
26270401	NOT3_FAS11786	NOT3	139
26270402	NOT3_FAS11786	NOT3	49
26270403	NOT3_FAS11786	NOT3	83
26270404	NOT3_FAS11786	NOT3	72
26270405	NOT3_FAS11786	NOT3	143
26270406	NOT3_FAS11786	NOT3	92
26270407	NOT3_FAS11786	NOT3	64
26270408	NOT3_FAS11786	NOT3	83
26270409	NOT3_FAS11786	NOT3	109
26270410	NOT3_FAS11786	NOT3	129
26270411	NOT3_FAS11786	NOT3	42
26270412	NOT3_FAS11786	NOT3	92
26270413	NOT3_FAS11786	NOT3	155
26270414	NOT3_FAS11786	NOT3	110
26270415	NOT3_FAS11786	NOT3	94
26270416	NOT3_FAS11786	NOT3	106
26270417	NOT3_FAS11786	NOT3	33
26270418	NOT3_FAS11786	NOT3	60
26270419	NOT3_FAS11786	NOT3	93
26270420	NOT3_FAS11786	NOT3	64
26270421	NOT3_FAS11786	NOT3	61
26270422	NOT3_FAS11786	NOT3	30
26270423	NOT3_FAS11786	NOT3	92
26270424	NOT3_FAS11786	NOT3	71
26270425	NOT3_FAS11786	NOT3	107
26270426	NOT3_FAS11786	NOT3	25
26270427	NOT3_FAS11786	NOT3	171
26270428	NOT3_FAS11786	NOT3	121
26270429	NOT3_FAS11786	NOT3	155
26270430	NOT3_FAS11786	NOT3	96
26270431	NOT3_FAS11786	NOT3	28
26270432	NOT3_FAS11786	NOT3	184
26270433	NOT3_FAS11786	NOT3	50
26270434	NOT3_FAS11786	NOT3	107
26270435	NOT3_FAS11786	NOT3	58
26270436	NOT3_FAS11786	NOT3	66
26270437	NOT3_FAS11786	NOT3	113
26270438	NOT3_FAS11786	NOT3	125
26270439	NOT3_FAS11786	NOT3	98
26270440	NOT3_FAS11786	NOT3	83
26270441	NOT3_FAS11786	NOT3	71
26270442	NOT3_FAS11786	NOT3	70
26270443	NOT3_FAS11786	NOT3	97
26270444	NOT3_FAS11786	NOT3	143
26270445	NOT3_FAS11786	NOT3	46
26270446	NOT3_FAS11786	NOT3	73
26270447	NOT3_FAS11786	NOT3	114
26270448	NOT3_FAS11786	NOT3	32
26270449	NOT3_FAS11786	NOT3	95
26270450	NOT3_FAS11786	NOT3	154
26270451	NOT3_FAS11786	NOT3	113
26270452	NOT3_FAS11786	NOT3	33
26270453	NOT3_FAS11786	NOT3	82
26270454	NOT3_FAS11786	NOT3	165
26270455	NOT3_FAS11786	NOT3	142
26270456	NOT3_FAS11786	NOT3	60
26270457	NOT3_FAS11786	NOT3	154
26270458	NOT3_FAS11786	NOT3	88
26270459	NOT3_FAS11786	NOT3	55
26270460	NOT3_FAS11786	NOT3	101
26270461	NOT3_FAS11786	NOT3	57
26270462	NOT3_FAS11786	NOT3	86
26270463	NOT3_FAS11786	NOT3	75
26270464	NOT3_FAS11786	NOT3	59
26270465	NOT3_FAS11786	NOT3	71
26270466	NOT3_FAS11786	NOT3	65
26270467	NOT3_FAS11786	NOT3	78
26270468	NOT3_FAS11786	NOT3	80
26270469	NOT3_FAS11786	NOT3	91
26270470	NOT3_FAS11786	NOT3	228
26270471	NOT3_FAS11786	NOT3	100
26270472	NOT3_FAS11786	NOT3	132
26270473	NOT3_FAS11786	NOT3	136
26270474	NOT3_FAS11786	NOT3	131
26270475	NOT3_FAS11786	NOT3	19
26270476	NOT3_FAS11786	NOT3	167
26270477	NOT3_FAS11786	NOT3	147
26270478	NOT3_FAS11786	NOT3	69
26270479	NOT3_FAS11786	NOT3	90
26270480	NOT3_FAS11786	NOT3	114
26270481	NOT3_FAS11786	NOT3	70
26270482	NOT3_FAS11786	NOT3	83
26270483	NOT3_FAS11786	NOT3	146
26270484	NOT3_FAS11786	NOT3	86
26270485	NOT3_FAS11786	NOT3	118
26270486	NOT3_FAS11786	NOT3	82
26270487	NOT3_FAS11786	NOT3	90
26270488	NOT3_FAS11786	NOT3	116
26270489	NOT3_FAS11786	NOT3	63
26270490	NOT3_FAS11786	NOT3	32
26270491	NOT3_FAS11786	NOT3	35
26270492	NOT3_FAS11786	NOT3	180
26270493	NOT3_FAS11786	NOT3	42
26270494	NOT3_FAS11786	NOT3	80
26270495	NOT3_FAS11786	NOT3	81
26270496	NOT3_FAS11786	NOT3	76
26270497	NOT3_FAS11786	NOT3	126
26270498	NOT3_FAS11786	NOT3	92
26270499	NOT3_FAS11786	NOT3	75
26270500	NOT3_FAS11786	NOT3	210
26270501	NOT3_FAS11786	NOT3	135
26270502	NOT3_FAS11786	NOT3	187
26270503	NOT3_FAS11786	NOT3	77
26270504	NOT3_FAS11786	NOT3	40
26270505	NOT3_FAS11786	NOT3	76
26270506	NOT3_FAS11786	NOT3	44
26270507	NOT3_FAS11786	NOT3	86
26270508	NOT3_FAS11786	NOT3	103
26270509	NOT3_FAS11786	NOT3	94
26270510	NOT3_FAS11786	NOT3	191
26270511	NOT3_FAS11786	NOT3	30
26270512	NOT3_FAS11786	NOT3	43
26270513	NOT3_FAS11786	NOT3	51
26270514	NOT3_FAS11786	NOT3	80
26270515	NOT3_FAS11786	NOT3	32
26270516	NOT3_FAS11786	NOT3	114
26270517	NOT3_FAS11786	NOT3	120
26270518	NOT3_FAS11786	NOT3	158
26270519	NOT3_FAS11786	NOT3	116
26270520	NOT3_FAS11786	NOT3	80
26270521	NOT3_FAS11786	NOT3	111
26270522	NOT3_FAS11786	NOT3	153
26270523	NOT3_FAS11786	NOT3	120
26270524	NOT3_FAS11786	NOT3	41
26270525	NOT3_FAS11786	NOT3	62
26270526	NOT3_FAS11786	NOT3	124
26270527	NOT3_FAS11786	NOT3	116
26270528	NOT3_FAS11786	NOT3	37
26270529	NOT3_FAS11786	NOT3	124
26270530	NOT3_FAS11786	NOT3	59
26270531	NOT3_FAS11786	NOT3	145
26270532	NOT3_FAS11786	NOT3	116
26270533	NOT3_FAS11786	NOT3	90
26270534	NOT3_FAS11786	NOT3	58
26270535	NOT3_FAS11786	NOT3	113
26270536	NOT3_FAS11786	NOT3	84
26270537	NOT3_FAS11786	NOT3	29
26270538	NOT3_FAS11786	NOT3	51
26270539	NOT3_FAS11786	NOT3	60
26270540	NOT3_FAS11786	NOT3	41
26270541	NOT3_FAS11786	NOT3	118
26270542	NOT3_FAS11786	NOT3	57
26270543	NOT3_FAS11786	NOT3	113
26270544	NOT3_FAS11786	NOT3	123
26270545	NOT3_FAS11786	NOT3	71
26270546	NOT3_FAS11786	NOT3	225
26270547	NOT3_FAS11786	NOT3	50
26270548	NOT3_FAS11786	NOT3	68
26270549	NOT3_FAS11786	NOT3	196
26270550	NOT3_FAS11786	NOT3	36
26270551	NOT3_FAS11786	NOT3	124
26270552	NOT3_FAS11786	NOT3	176
26270553	NOT3_FAS11786	NOT3	119
26270554	NOT3_FAS11786	NOT3	106
26270555	NOT3_FAS11786	NOT3	77
26270556	NOT3_FAS11786	NOT3	126
26270557	NOT3_FAS11786	NOT3	154
26270558	NOT3_FAS11786	NOT3	29
26270559	NOT3_FAS11786	NOT3	40
26270560	NOT3_FAS11786	NOT3	116
26270561	NOT3_FAS11786	NOT3	79
26270562	NOT3_FAS11786	NOT3	26
26270563	NOT3_FAS11786	NOT3	86
26270564	NOT3_FAS11786	NOT3	111
26270565	NOT3_FAS11786	NOT3	123
26270566	NOT3_FAS11786	NOT3	46
26270567	NOT3_FAS11786	NOT3	76
26270568	NOT3_FAS11786	NOT3	56
26270569	NOT3_FAS11786	NOT3	147
26270570	NOT3_FAS11786	NOT3	58
26270571	NOT3_FAS11786	NOT3	38
26270572	NOT3_FAS11786	NOT3	133
26270573	NOT3_FAS11786	NOT3	121
26270574	NOT3_FAS11786	NOT3	106
26270575	NOT3_FAS11786	NOT3	90
26270576	NOT3_FAS11786	NOT3	67
26270577	NOT3_FAS11786	NOT3	60
26270578	NOT3_FAS11786	NOT3	84
26270579	NOT3_FAS11786	NOT3	51
26270580	NOT3_FAS11786	NOT3	196
26270581	NOT3_FAS11786	NOT3	68
26270582	NOT3_FAS11786	NOT3	125
26270583	NOT3_FAS11786	NOT3	127
26270584	NOT3_FAS11786	NOT3	136
26270585	NOT3_FAS11786	NOT3	50
26270586	NOT3_FAS11786	NOT3	84
26270587	NOT3_FAS11786	NOT3	145
26270588	NOT3_FAS11786	NOT3	168
26270589	NOT3_FAS11786	NOT3	60
26270590	NOT3_FAS11786	NOT3	49
26270591	NOT3_FAS11786	NOT3	60
26270592	NOT3_FAS11786	NOT3	44
26270593	NOT3_FAS11786	NOT3	91
26270594	NOT3_FAS11786	NOT3	71
26270595	NOT3_FAS11786	NOT3	78
26270596	NOT3_FAS11786	NOT3	233
26270597	NOT3_FAS11786	NOT3	82
26270598	NOT3_FAS11786	NOT3	68
26270599	NOT3_FAS11786	NOT3	62
26270600	NOT3_FAS11786	NOT3	42
26270601	NOT3_FAS11786	NOT3	158
26270602	NOT3_FAS11786	NOT3	101
26270603	NOT3_FAS11786	NOT3	66
26270604	NOT3_FAS11786	NOT3	77
26270605	NOT3_FAS11786	NOT3	58
26270606	NOT3_FAS11786	NOT3	87
26270607	NOT3_FAS11786	NOT3	45
26270608	NOT3_FAS11786	NOT3	51
26270609	NOT3_FAS11786	NOT3	116
26270610	NOT3_FAS11786	NOT3	113
26270611	NOT3_FAS11786	NOT3	71
26270612	NOT3_FAS11786	NOT3	43
26270613	NOT3_FAS11786	NOT3	170
26270614	NOT3_FAS11786	NOT3	33
26270615	NOT3_FAS11786	NOT3	121
26270616	NOT3_FAS11786	NOT3	171
26270617	NOT3_FAS11786	NOT3	70
26270618	NOT3_FAS11786	NOT3	57
26270619	NOT3_FAS11786	NOT3	101
26270620	NOT3_FAS11786	NOT3	81
26270621	NOT3_FAS11786	NOT3	119
26270622	NOT3_FAS11786	NOT3	48
26270623	NOT3_FAS11786	NOT3	97
26270624	NOT3_FAS11786	NOT3	208
26270625	NOT3_FAS11786	NOT3	94
26270626	NOT3_FAS11786	NOT3	106
26270627	NOT3_FAS11786	NOT3	172
26270628	NOT3_FAS11786	NOT3	69
26270629	NOT3_FAS11786	NOT3	66
26270630	NOT3_FAS11786	NOT3	56
26270631	NOT3_FAS11786	NOT3	91
26270632	NOT3_FAS11786	NOT3	137
26270633	NOT3_FAS11786	NOT3	236
26270634	NOT3_FAS11786	NOT3	143
26270635	NOT3_FAS11786	NOT3	119
26270636	NOT3_FAS11786	NOT3	149
26270637	NOT3_FAS11786	NOT3	45
26270638	NOT3_FAS11786	NOT3	46
26270639	NOT3_FAS11786	NOT3	90
26270640	NOT3_FAS11786	NOT3	109
26270641	NOT3_FAS11786	NOT3	46
26270642	NOT3_FAS11786	NOT3	110
26270643	NOT3_FAS11786	NOT3	44
26270644	NOT3_FAS11786	NOT3	66
26270645	NOT3_FAS11786	NOT3	58
26270646	NOT3_FAS11786	NOT3	135
26270647	NOT3_FAS11786	NOT3	24
26270648	NOT3_FAS11786	NOT3	143
26270649	NOT3_FAS11786	NOT3	51
26270650	NOT3_FAS11786	NOT3	101
26270651	NOT3_FAS11786	NOT3	105
26270652	NOT3_FAS11786	NOT3	78
26270653	NOT3_FAS11786	NOT3	99
26270654	NOT3_FAS11786	NOT3	99
26270655	NOT3_FAS11786	NOT3	85
26270656	NOT3_FAS11786	NOT3	126
26270657	NOT3_FAS11786	NOT3	197
26270658	NOT3_FAS11786	NOT3	63
26270659	NOT3_FAS11786	NOT3	57
26270660	NOT3_FAS11786	NOT3	80
26270661	NOT3_FAS11786	NOT3	189
26270662	NOT3_FAS11786	NOT3	28
26270663	NOT3_FAS11786	NOT3	60
26270664	NOT3_FAS11786	NOT3	217
26270665	NOT3_FAS11786	NOT3	40
26270666	NOT3_FAS11786	NOT3	101
26270667	NOT3_FAS11786	NOT3	95
26270668	NOT3_FAS11786	NOT3	69
26270669	NOT3_FAS11786	NOT3	131
26270670	NOT3_FAS11786	NOT3	86
26270671	NOT3_FAS11786	NOT3	96
26270672	NOT3_FAS11786	NOT3	72
26270673	NOT3_FAS11786	NOT3	124
26270674	NOT3_FAS11786	NOT3	123
26270675	NOT3_FAS11786	NOT3	135
26270676	NOT3_FAS11786	NOT3	85
26270677	NOT3_FAS11786	NOT3	46
26270678	NOT3_FAS11786	NOT3	160
26270679	NOT3_FAS11786	NOT3	107
26270680	NOT3_FAS11786	NOT3	112
26270681	NOT3_FAS11786	NOT3	45
26270682	NOT3_FAS11786	NOT3	62
26270683	NOT3_FAS11786	NOT3	70
26270684	NOT3_FAS11786	NOT3	106
26270685	NOT3_FAS11786	NOT3	79
26270686	NOT3_FAS11786	NOT3	45
26270687	NOT3_FAS11786	NOT3	111
26270688	NOT3_FAS11786	NOT3	95
26270689	NOT3_FAS11786	NOT3	43
26270690	NOT3_FAS11786	NOT3	80
26270691	NOT3_FAS11786	NOT3	35
26270692	NOT3_FAS11786	NOT3	50
26270693	NOT3_FAS11786	NOT3	50
26270694	NOT3_FAS11786	NOT3	163
26270695	NOT3_FAS11786	NOT3	176
26270696	NOT3_FAS11786	NOT3	127
26270697	NOT3_FAS11786	NOT3	51
26270698	NOT3_FAS11786	NOT3	54
26270699	NOT3_FAS11786	NOT3	158
26270700	NOT3_FAS11786	NOT3	101
26270701	NOT3_FAS11786	NOT3	152
26270702	NOT3_FAS11786	NOT3	95
26270703	NOT3_FAS11786	NOT3	75
26270704	NOT3_FAS11786	NOT3	60
26270705	NOT3_FAS11786	NOT3	64
26270706	NOT3_FAS11786	NOT3	70
26270707	NOT3_FAS11786	NOT3	93
26270708	NOT3_FAS11786	NOT3	146
26270709	NOT3_FAS11786	NOT3	119
26270710	NOT3_FAS11786	NOT3	149
26270711	NOT3_FAS11786	NOT3	117
26270712	NOT3_FAS11786	NOT3	34
26270713	NOT3_FAS11786	NOT3	94
26270714	NOT3_FAS11786	NOT3	108
26270715	NOT3_FAS11786	NOT3	66
26270716	NOT3_FAS11786	NOT3	121
26270717	NOT3_FAS11786	NOT3	36
26270718	NOT3_FAS11786	NOT3	50
26270719	NOT3_FAS11786	NOT3	137
26270720	NOT3_FAS11786	NOT3	130
26270721	NOT3_FAS11786	NOT3	73
26270722	NOT3_FAS11786	NOT3	140
26270723	NOT3_FAS11786	NOT3	117
26270724	NOT3_FAS11786	NOT3	132
26270725	NOT3_FAS11786	NOT3	122
26270726	NOT3_FAS11786	NOT3	87
26270727	NOT3_FAS11786	NOT3	72
26270728	NOT3_FAS11786	NOT3	112
26270729	NOT3_FAS11786	NOT3	120
26270730	NOT3_FAS11786	NOT3	227
26270731	NOT3_FAS11786	NOT3	151
26270732	NOT3_FAS11786	NOT3	119
26270733	NOT3_FAS11786	NOT3	97
26270734	NOT3_FAS11786	NOT3	36
26270735	NOT3_FAS11786	NOT3	103
26270736	NOT3_FAS11786	NOT3	78
26270737	NOT3_FAS11786	NOT3	49
26270738	NOT3_FAS11786	NOT3	157
26270739	NOT3_FAS11786	NOT3	118
26270740	NOT3_FAS11786	NOT3	103
26270741	NOT3_FAS11786	NOT3	180
26270742	NOT3_FAS11786	NOT3	29
26270743	NOT3_FAS11786	NOT3	81
26270744	NOT3_FAS11786	NOT3	98
26270745	NOT3_FAS11786	NOT3	87
26270746	NOT3_FAS11786	NOT3	40
26270747	NOT3_FAS11786	NOT3	74
26270748	NOT3_FAS11786	NOT3	50
26270749	NOT3_FAS11786	NOT3	157
26270750	NOT3_FAS11786	NOT3	90
26270751	NOT3_FAS11786	NOT3	133
26270752	NOT3_FAS11786	NOT3	114
26270753	NOT3_FAS11786	NOT3	73
26270754	NOT3_FAS11786	NOT3	65
26270755	NOT3_FAS11786	NOT3	38
26270756	NOT3_FAS11786	NOT3	105
26270757	NOT3_FAS11786	NOT3	138
26270758	NOT3_FAS11786	NOT3	31
26270759	NOT3_FAS11786	NOT3	190
26270760	NOT3_FAS11786	NOT3	57
26270761	NOT3_FAS11786	NOT3	63
26270762	NOT3_FAS11786	NOT3	71
26270763	NOT3_FAS11786	NOT3	80
26270764	NOT3_FAS11786	NOT3	109
26270765	NOT3_FAS11786	NOT3	39
26270766	NOT3_FAS11786	NOT3	74
26270767	NOT3_FAS11786	NOT3	127
26270768	NOT3_FAS11786	NOT3	143
26270769	NOT3_FAS11786	NOT3	55
26270770	NOT3_FAS11786	NOT3	136
26270771	NOT3_FAS11786	NOT3	47
26270772	NOT3_FAS11786	NOT3	61
26270773	NOT3_FAS11786	NOT3	68
26270774	NOT3_FAS11786	NOT3	81
26270775	NOT3_FAS11786	NOT3	125
26270776	NOT3_FAS11786	NOT3	61
26270777	NOT3_FAS11786	NOT3	62
26270778	NOT3_FAS11786	NOT3	110
26270779	NOT3_FAS11786	NOT3	65
26270780	NOT3_FAS11786	NOT3	85
26270781	NOT3_FAS11786	NOT3	37
26270782	NOT3_FAS11786	NOT3	59
26270783	NOT3_FAS11786	NOT3	74
26270784	NOT3_FAS11786	NOT3	96
26270785	NOT3_FAS11786	NOT3	52
26270786	NOT3_FAS11786	NOT3	75
26270787	NOT3_FAS11786	NOT3	80
26270788	NOT3_FAS11786	NOT3	39
26270789	NOT3_FAS11786	NOT3	70
26270790	NOT3_FAS11786	NOT3	40
26270791	NOT3_FAS11786	NOT3	70
26270792	NOT3_FAS11786	NOT3	113
26270793	NOT3_FAS11786	NOT3	94
26270794	NOT3_FAS11786	NOT3	43
26270795	NOT3_FAS11786	NOT3	127
26270796	NOT3_FAS11786	NOT3	94
26270797	NOT3_FAS11786	NOT3	54
26270798	NOT3_FAS11786	NOT3	28
26270799	NOT3_FAS11786	NOT3	98
26270800	NOT3_FAS11786	NOT3	67
26270801	NOT3_FAS11786	NOT3	31
26270802	NOT3_FAS11786	NOT3	106
26270803	NOT3_FAS11786	NOT3	118
26270804	NOT3_FAS11786	NOT3	84
26270805	NOT3_FAS11786	NOT3	38
26270806	NOT3_FAS11786	NOT3	74
26270807	NOT3_FAS11786	NOT3	36
26270808	NOT3_FAS11786	NOT3	38
26270809	NOT3_FAS11786	NOT3	62
26270810	NOT3_FAS11786	NOT3	71
26270811	NOT3_FAS11786	NOT3	66
26270812	NOT3_FAS11786	NOT3	120
26270813	NOT3_FAS11786	NOT3	114
26270814	NOT3_FAS11786	NOT3	60
26270815	NOT3_FAS11786	NOT3	67
26270816	NOT3_FAS11786	NOT3	67
26270817	NOT3_FAS11786	NOT3	12
26270818	NOT3_FAS11786	NOT3	81
26270819	NOT3_FAS11786	NOT3	78
26270820	NOT3_FAS11786	NOT3	109
26270821	NOT3_FAS11786	NOT3	67
26270822	NOT3_FAS11786	NOT3	116
26270823	NOT3_FAS11786	NOT3	84
26270824	NOT3_FAS11786	NOT3	147
26270825	NOT3_FAS11786	NOT3	89
26270826	NOT3_FAS11786	NOT3	116
26270827	NOT3_FAS11786	NOT3	63
26270828	NOT3_FAS11786	NOT3	40
26270829	NOT3_FAS11786	NOT3	175
26270830	NOT3_FAS11786	NOT3	16
26270831	NOT3_FAS11786	NOT3	66
26270832	NOT3_FAS11786	NOT3	93
26270833	NOT3_FAS11786	NOT3	44
26270834	NOT3_FAS11786	NOT3	183
26270835	NOT3_FAS11786	NOT3	47
26270836	NOT3_FAS11786	NOT3	49
26270837	NOT3_FAS11786	NOT3	104
26270838	NOT3_FAS11786	NOT3	42
26270839	NOT3_FAS11786	NOT3	66
26270840	NOT3_FAS11786	NOT3	33
26270841	NOT3_FAS11786	NOT3	50
26270842	NOT3_FAS11786	NOT3	113
26270843	NOT3_FAS11786	NOT3	34
26270844	NOT3_FAS11786	NOT3	60
26270845	NOT3_FAS11786	NOT3	53
26270846	NOT3_FAS11786	NOT3	52
26270847	NOT3_FAS11786	NOT3	112
26270848	NOT3_FAS11786	NOT3	53
26270849	NOT3_FAS11786	NOT3	92
26270850	NOT3_FAS11786	NOT3	103
26270851	NOT3_FAS11786	NOT3	87
26270852	NOT3_FAS11786	NOT3	99
26270853	NOT3_FAS11786	NOT3	20
26270854	NOT3_FAS11786	NOT3	157
26270855	NOT3_FAS11786	NOT3	77
26270856	NOT3_FAS11786	NOT3	42
26270857	NOT3_FAS11786	NOT3	87
26270858	NOT3_FAS11786	NOT3	67
26270859	NOT3_FAS11786	NOT3	132
26270860	NOT3_FAS11786	NOT3	80
26270861	NOT3_FAS11786	NOT3	118
26270862	NOT3_FAS11786	NOT3	87
26270863	NOT3_FAS11786	NOT3	100
26270864	NOT3_FAS11786	NOT3	89
26270865	NOT3_FAS11786	NOT3	106
26270866	NOT3_FAS11786	NOT3	153
26270867	NOT3_FAS11786	NOT3	123
26270868	NOT3_FAS11786	NOT3	65
26270869	NOT3_FAS11786	NOT3	208
26270870	NOT3_FAS11786	NOT3	145
26270871	NOT3_FAS11786	NOT3	64
26270872	NOT3_FAS11786	NOT3	105
26270873	NOT3_FAS11786	NOT3	96
26270874	NOT3_FAS11786	NOT3	57
26270875	NOT3_FAS11786	NOT3	107
26270876	NOT3_FAS11786	NOT3	127
26270877	NOT3_FAS11786	NOT3	96
26270878	NOT3_FAS11786	NOT3	89
26270879	NOT3_FAS11786	NOT3	22
26270880	NOT3_FAS11786	NOT3	55
26270881	NOT3_FAS11786	NOT3	95
26270882	NOT3_FAS11786	NOT3	53
26270883	NOT3_FAS11786	NOT3	172
26270884	NOT3_FAS11786	NOT3	179
26270885	NOT3_FAS11786	NOT3	79
26270886	NOT3_FAS11786	NOT3	74
26270887	NOT3_FAS11786	NOT3	65
26270888	NOT3_FAS11786	NOT3	38
26270889	NOT3_FAS11786	NOT3	129
26270890	NOT3_FAS11786	NOT3	111
26270891	NOT3_FAS11786	NOT3	86
26270892	NOT3_FAS11786	NOT3	162
26270893	NOT3_FAS11786	NOT3	126
26270894	NOT3_FAS11786	NOT3	102
26270895	NOT3_FAS11786	NOT3	43
26270896	NOT3_FAS11786	NOT3	92
26270897	NOT3_FAS11786	NOT3	118
26270898	NOT3_FAS11786	NOT3	97
26270899	NOT3_FAS11786	NOT3	77
26270900	NOT3_FAS11786	NOT3	128
26270901	NOT3_FAS11786	NOT3	92
26270902	NOT3_FAS11786	NOT3	102
26270903	NOT3_FAS11786	NOT3	78
26270904	NOT3_FAS11786	NOT3	90
26270905	NOT3_FAS11786	NOT3	55
26270906	NOT3_FAS11786	NOT3	107
26270907	NOT3_FAS11786	NOT3	89
26270908	NOT3_FAS11786	NOT3	76
26270909	NOT3_FAS11786	NOT3	122
26270910	NOT3_FAS11786	NOT3	102
26270911	NOT3_FAS11786	NOT3	153
26270912	NOT3_FAS11786	NOT3	97
26270913	NOT3_FAS11786	NOT3	21
26270914	NOT3_FAS11786	NOT3	55
26270915	NOT3_FAS11786	NOT3	84
26270916	NOT3_FAS11786	NOT3	52
26270917	NOT3_FAS11786	NOT3	114
26270918	NOT3_FAS11786	NOT3	31
26270919	NOT3_FAS11786	NOT3	55
26270920	NOT3_FAS11786	NOT3	105
26270921	NOT3_FAS11786	NOT3	42
26270922	NOT3_FAS11786	NOT3	54
26270923	NOT3_FAS11786	NOT3	59
26270924	NOT3_FAS11786	NOT3	102
26270925	NOT3_FAS11786	NOT3	111
26270926	NOT3_FAS11786	NOT3	60
26270927	NOT3_FAS11786	NOT3	55
26270928	NOT3_FAS11786	NOT3	96
26270929	NOT3_FAS11786	NOT3	89
26270930	NOT3_FAS11786	NOT3	60
26270931	NOT3_FAS11786	NOT3	160
26270932	NOT3_FAS11786	NOT3	180
26270933	NOT3_FAS11786	NOT3	158
26270934	NOT3_FAS11786	NOT3	141
26270935	NOT3_FAS11786	NOT3	137
26270936	NOT3_FAS11786	NOT3	112
26270937	NOT3_FAS11786	NOT3	147
26270938	NOT3_FAS11786	NOT3	80
26270939	NOT3_FAS11786	NOT3	195
26270940	NOT3_FAS11786	NOT3	112
26270941	NOT3_FAS11786	NOT3	89
26270942	NOT3_FAS11786	NOT3	117
26270943	NOT3_FAS11786	NOT3	134
26270944	NOT3_FAS11786	NOT3	52
26270945	NOT3_FAS11786	NOT3	38
26270946	NOT3_FAS11786	NOT3	101
26270947	NOT3_FAS11786	NOT3	53
26270948	NOT3_FAS11786	NOT3	153
26270949	NOT3_FAS11786	NOT3	80
26270950	NOT3_FAS11786	NOT3	135
26270951	NOT3_FAS11786	NOT3	120
26270952	NOT3_FAS11786	NOT3	64
26270953	NOT3_FAS11786	NOT3	53
26270954	NOT3_FAS11786	NOT3	33
26270955	NOT3_FAS11786	NOT3	80
26270956	NOT3_FAS11786	NOT3	34
26270957	NOT3_FAS11786	NOT3	136
26270958	NOT3_FAS11786	NOT3	134
26270959	NOT3_FAS11786	NOT3	113
26270960	NOT3_FAS11786	NOT3	156
26270961	NOT3_FAS11786	NOT3	89
26270962	NOT3_FAS11786	NOT3	48
26270963	NOT3_FAS11786	NOT3	230
26270964	NOT3_FAS11786	NOT3	39
26270965	NOT3_FAS11786	NOT3	46
26270966	NOT3_FAS11786	NOT3	171
26270967	NOT3_FAS11786	NOT3	196
26270968	NOT3_FAS11786	NOT3	113
26270969	NOT3_FAS11786	NOT3	92
26270970	NOT3_FAS11786	NOT3	40
26270971	NOT3_FAS11786	NOT3	99
26270972	NOT3_FAS11786	NOT3	61
26270973	NOT3_FAS11786	NOT3	36
26270974	NOT3_FAS11786	NOT3	114
26270975	NOT3_FAS11786	NOT3	88
26270976	NOT3_FAS11786	NOT3	102
26270977	NOT3_FAS11786	NOT3	90
26270978	NOT3_FAS11786	NOT3	47
26270979	NOT3_FAS11786	NOT3	144
26270980	NOT3_FAS11786	NOT3	128
26270981	NOT3_FAS11786	NOT3	29
26270982	NOT3_FAS11786	NOT3	40
26270983	NOT3_FAS11786	NOT3	45
26270984	NOT3_FAS11786	NOT3	225
26270985	NOT3_FAS11786	NOT3	194
26270986	NOT3_FAS11786	NOT3	97
26270987	NOT3_FAS11786	NOT3	86
26270988	NOT3_FAS11786	NOT3	112
26270989	NOT3_FAS11786	NOT3	86
26270990	NOT3_FAS11786	NOT3	55
26270991	NOT3_FAS11786	NOT3	60
26270992	NOT3_FAS11786	NOT3	116
26270993	NOT3_FAS11786	NOT3	107
26270994	NOT3_FAS11786	NOT3	40
26270995	NOT3_FAS11786	NOT3	115
26270996	NOT3_FAS11786	NOT3	59
26270997	NOT3_FAS11786	NOT3	97
26270998	NOT3_FAS11786	NOT3	168
26270999	NOT3_FAS11786	NOT3	124
26271000	NOT3_FAS11786	NOT3	119
26271001	NOT3_FAS11786	NOT3	208
26271002	NOT3_FAS11786	NOT3	14
26271003	NOT3_FAS11786	NOT3	104
26271004	NOT3_FAS11786	NOT3	67
26271005	NOT3_FAS11786	NOT3	102
26271006	NOT3_FAS11786	NOT3	62
26271007	NOT3_FAS11786	NOT3	61
26271008	NOT3_FAS11786	NOT3	147
26271009	NOT3_FAS11786	NOT3	72
26271010	NOT3_FAS11786	NOT3	132
26271011	NOT3_FAS11786	NOT3	111
26271012	NOT3_FAS11786	NOT3	179
26271013	NOT3_FAS11786	NOT3	107
26271014	NOT3_FAS11786	NOT3	60
26271015	NOT3_FAS11786	NOT3	142
26271016	NOT3_FAS11786	NOT3	176
26271017	NOT3_FAS11786	NOT3	99
26271018	NOT3_FAS11786	NOT3	57
26271019	NOT3_FAS11786	NOT3	110
26271020	NOT3_FAS11786	NOT3	85
26271021	NOT3_FAS11786	NOT3	39
26271022	NOT3_FAS11786	NOT3	145
26271023	NOT3_FAS11786	NOT3	96
26271024	NOT3_FAS11786	NOT3	52
26271025	NOT3_FAS11786	NOT3	118
26271026	NOT3_FAS11786	NOT3	68
26271027	NOT3_FAS11786	NOT3	77
26271028	NOT3_FAS11786	NOT3	52
26271029	NOT3_FAS11786	NOT3	60
26271030	NOT3_FAS11786	NOT3	82
26271031	NOT3_FAS11786	NOT3	127
26271032	NOT3_FAS11786	NOT3	95
26271033	NOT3_FAS11786	NOT3	170
26271034	NOT3_FAS11786	NOT3	145
26271035	NOT3_FAS11786	NOT3	71
26271036	NOT3_FAS11786	NOT3	136
26271037	NOT3_FAS11786	NOT3	106
26271038	NOT3_FAS11786	NOT3	65
26271039	NOT3_FAS11786	NOT3	85
26271040	NOT3_FAS11786	NOT3	20
26271041	NOT3_FAS11786	NOT3	67
26271042	NOT3_FAS11786	NOT3	162
26271043	NOT3_FAS11786	NOT3	76
26271044	NOT3_FAS11786	NOT3	44
26271045	NOT3_FAS11786	NOT3	44
26271046	NOT3_FAS11786	NOT3	86
26271047	NOT3_FAS11786	NOT3	33
26271048	NOT3_FAS11786	NOT3	72
26271049	NOT3_FAS11786	NOT3	46
26271050	NOT3_FAS11786	NOT3	95
26271051	NOT3_FAS11786	NOT3	112
26271052	NOT3_FAS11786	NOT3	67
26271053	NOT3_FAS11786	NOT3	40
26271054	NOT3_FAS11786	NOT3	125
26271055	NOT3_FAS11786	NOT3	192
26271056	NOT3_FAS11786	NOT3	11
26271057	NOT3_FAS11786	NOT3	50
26271058	NOT3_FAS11786	NOT3	125
26271059	NOT3_FAS11786	NOT3	195
26271060	NOT3_FAS11786	NOT3	62
26271061	NOT3_FAS11786	NOT3	109
26271062	NOT3_FAS11786	NOT3	105
26271063	NOT3_FAS11786	NOT3	99
26271064	NOT3_FAS11786	NOT3	42
26271065	NOT3_FAS11786	NOT3	89
26271066	NOT3_FAS11786	NOT3	209
26271067	NOT3_FAS11786	NOT3	32
26271068	NOT3_FAS11786	NOT3	64
26271069	NOT3_FAS11786	NOT3	132
26271070	NOT3_FAS11786	NOT3	123
26271071	NOT3_FAS11786	NOT3	68
26271072	NOT3_FAS11786	NOT3	114
26271073	NOT3_FAS11786	NOT3	69
26271074	NOT3_FAS11786	NOT3	90
26271075	NOT3_FAS11786	NOT3	35
26271076	NOT3_FAS11786	NOT3	111
26271077	NOT3_FAS11786	NOT3	59
26271078	NOT3_FAS11786	NOT3	159
26271079	NOT3_FAS11786	NOT3	82
26271080	NOT3_FAS11786	NOT3	54
26271081	NOT3_FAS11786	NOT3	37
26271082	NOT3_FAS11786	NOT3	42
26271083	NOT3_FAS11786	NOT3	71
26271084	NOT3_FAS11786	NOT3	45
26271085	NOT3_FAS11786	NOT3	61
26271086	NOT3_FAS11786	NOT3	83
26271087	NOT3_FAS11786	NOT3	88
26271088	NOT3_FAS11786	NOT3	134
26271089	NOT3_FAS11786	NOT3	99
26271090	NOT3_FAS11786	NOT3	115
26271091	NOT3_FAS11786	NOT3	83
26271092	NOT3_FAS11786	NOT3	148
26271093	NOT3_FAS11786	NOT3	64
26271094	NOT3_FAS11786	NOT3	126
26271095	NOT3_FAS11786	NOT3	79
26271096	NOT3_FAS11786	NOT3	51
26271097	NOT3_FAS11786	NOT3	47
26271098	NOT3_FAS11786	NOT3	62
26271099	NOT3_FAS11786	NOT3	49
26271100	NOT3_FAS11786	NOT3	111
26271101	NOT3_FAS11786	NOT3	68
26271102	NOT3_FAS11786	NOT3	49
26271103	NOT3_FAS11786	NOT3	72
26271104	NOT3_FAS11786	NOT3	62
26271105	NOT3_FAS11786	NOT3	70
26271106	NOT3_FAS11786	NOT3	138
26271107	NOT3_FAS11786	NOT3	55
26271108	NOT3_FAS11786	NOT3	105
26271109	NOT3_FAS11786	NOT3	70
26271110	NOT3_FAS11786	NOT3	102
26271111	NOT3_FAS11786	NOT3	49
26271112	NOT3_FAS11786	NOT3	74
26271113	NOT3_FAS11786	NOT3	101
26271114	NOT3_FAS11786	NOT3	61
26271115	NOT3_FAS11786	NOT3	53
26271116	NOT3_FAS11786	NOT3	152
26271117	NOT3_FAS11786	NOT3	92
26271118	NOT3_FAS11786	NOT3	112
26271119	NOT3_FAS11786	NOT3	44
26271120	NOT3_FAS11786	NOT3	71
26271121	NOT3_FAS11786	NOT3	46
26271122	NOT3_FAS11786	NOT3	115
26271123	NOT3_FAS11786	NOT3	52
26271124	NOT3_FAS11786	NOT3	94
26271125	NOT3_FAS11786	NOT3	133
26271126	NOT3_FAS11786	NOT3	83
26271127	NOT3_FAS11786	NOT3	31
26271128	NOT3_FAS11786	NOT3	32
26271129	NOT3_FAS11786	NOT3	154
26271130	NOT3_FAS11786	NOT3	89
26271131	NOT3_FAS11786	NOT3	33
26271132	NOT3_FAS11786	NOT3	53
26271133	NOT3_FAS11786	NOT3	115
26271134	NOT3_FAS11786	NOT3	44
26271135	NOT3_FAS11786	NOT3	53
26271136	NOT3_FAS11786	NOT3	103
26271137	NOT3_FAS11786	NOT3	138
26271138	NOT3_FAS11786	NOT3	86
26271139	NOT3_FAS11786	NOT3	35
26271140	NOT3_FAS11786	NOT3	70
26271141	NOT3_FAS11786	NOT3	76
26271142	NOT3_FAS11786	NOT3	71
26271143	NOT3_FAS11786	NOT3	76
26271144	NOT3_FAS11786	NOT3	106
26271145	NOT3_FAS11786	NOT3	47
26271146	NOT3_FAS11786	NOT3	103
26271147	NOT3_FAS11786	NOT3	79
26271148	NOT3_FAS11786	NOT3	66
26271149	NOT3_FAS11786	NOT3	104
26271150	NOT3_FAS11786	NOT3	45
26271151	NOT3_FAS11786	NOT3	122
26271152	NOT3_FAS11786	NOT3	63
26271153	NOT3_FAS11786	NOT3	102
26271154	NOT3_FAS11786	NOT3	87
26271155	NOT3_FAS11786	NOT3	167
26271156	NOT3_FAS11786	NOT3	120
26271157	NOT3_FAS11786	NOT3	142
26271158	NOT3_FAS11786	NOT3	109
26271159	NOT3_FAS11786	NOT3	141
26271160	NOT3_FAS11786	NOT3	78
26271161	NOT3_FAS11786	NOT3	62
26271162	NOT3_FAS11786	NOT3	132
26271163	NOT3_FAS11786	NOT3	114
26271164	NOT3_FAS11786	NOT3	126
26271165	NOT3_FAS11786	NOT3	147
26271166	NOT3_FAS11786	NOT3	44
26271167	NOT3_FAS11786	NOT3	23
26271168	NOT3_FAS11786	NOT3	101
26271169	NOT3_FAS11786	NOT3	84
26271170	NOT3_FAS11786	NOT3	107
26271171	NOT3_FAS11786	NOT3	102
26271172	NOT3_FAS11786	NOT3	44
26271173	NOT3_FAS11786	NOT3	54
26271174	NOT3_FAS11786	NOT3	129
26271175	NOT3_FAS11786	NOT3	51
26271176	NOT3_FAS11786	NOT3	94
26271177	NOT3_FAS11786	NOT3	67
26271178	NOT3_FAS11786	NOT3	68
26271179	NOT3_FAS11786	NOT3	91
26271180	NOT3_FAS11786	NOT3	40
26271181	NOT3_FAS11786	NOT3	78
26271182	NOT3_FAS11786	NOT3	166
26271183	NOT3_FAS11786	NOT3	52
26271184	NOT3_FAS11786	NOT3	105
26271185	NOT3_FAS11786	NOT3	85
26271186	NOT3_FAS11786	NOT3	279
26271187	NOT3_FAS11786	NOT3	47
26271188	NOT3_FAS11786	NOT3	9
26271189	NOT3_FAS11786	NOT3	85
26271190	NOT3_FAS11786	NOT3	53
26271191	NOT3_FAS11786	NOT3	155
26271192	NOT3_FAS11786	NOT3	151
26271193	NOT3_FAS11786	NOT3	59
26271194	NOT3_FAS11786	NOT3	126
26271195	NOT3_FAS11786	NOT3	102
26271196	NOT3_FAS11786	NOT3	101
26271197	NOT3_FAS11786	NOT3	93
26271198	NOT3_FAS11786	NOT3	202
26271199	NOT3_FAS11786	NOT3	136
26271200	NOT3_FAS11786	NOT3	51
26271201	NOT3_FAS11786	NOT3	68
26271202	NOT3_FAS11786	NOT3	53
26271203	NOT3_FAS11786	NOT3	66
26271204	NOT3_FAS11786	NOT3	39
26271205	NOT3_FAS11786	NOT3	171
26271206	NOT3_FAS11786	NOT3	323
26271207	NOT3_FAS11786	NOT3	36
26271208	NOT3_FAS11786	NOT3	54
26271209	NOT3_FAS11786	NOT3	138
26271210	NOT3_FAS11786	NOT3	70
26271211	NOT3_FAS11786	NOT3	96
26271212	NOT3_FAS11786	NOT3	187
26271213	NOT3_FAS11786	NOT3	57
26271214	NOT3_FAS11786	NOT3	37
26271215	NOT3_FAS11786	NOT3	70
26271216	NOT3_FAS11786	NOT3	155
26271217	NOT3_FAS11786	NOT3	66
26271218	NOT3_FAS11786	NOT3	94
26271219	NOT3_FAS11786	NOT3	85
26271220	NOT3_FAS11786	NOT3	83
26271221	NOT3_FAS11786	NOT3	95
26271222	NOT3_FAS11786	NOT3	67
26271223	NOT3_FAS11786	NOT3	46
26271224	NOT3_FAS11786	NOT3	172
26271225	NOT3_FAS11786	NOT3	70
26271226	NOT3_FAS11786	NOT3	92
26271227	NOT3_FAS11786	NOT3	63
26271228	NOT3_FAS11786	NOT3	114
26271229	NOT3_FAS11786	NOT3	69
26271230	NOT3_FAS11786	NOT3	60
26271231	NOT3_FAS11786	NOT3	46
26271232	NOT3_FAS11786	NOT3	103
26271233	NOT3_FAS11786	NOT3	61
26271234	NOT3_FAS11786	NOT3	135
26271235	NOT3_FAS11786	NOT3	68
26271236	NOT3_FAS11786	NOT3	94
26271237	NOT3_FAS11786	NOT3	94
26271238	NOT3_FAS11786	NOT3	74
26271239	NOT3_FAS11786	NOT3	104
26271240	NOT3_FAS11786	NOT3	92
26271241	NOT3_FAS11786	NOT3	134
26271242	NOT3_FAS11786	NOT3	109
26271243	NOT3_FAS11786	NOT3	128
26271244	NOT3_FAS11786	NOT3	50
26271245	NOT3_FAS11786	NOT3	64
26271246	NOT3_FAS11786	NOT3	108
26271247	NOT3_FAS11786	NOT3	97
26271248	NOT3_FAS11786	NOT3	87
26271249	NOT3_FAS11786	NOT3	109
26271250	NOT3_FAS11786	NOT3	126
26271251	NOT3_FAS11786	NOT3	104
26271252	NOT3_FAS11786	NOT3	148
26271253	NOT3_FAS11786	NOT3	66
26271254	NOT3_FAS11786	NOT3	64
26271255	NOT3_FAS11786	NOT3	123
26271256	NOT3_FAS11786	NOT3	159
26271257	NOT3_FAS11786	NOT3	99
26271258	NOT3_FAS11786	NOT3	68
26271259	NOT3_FAS11786	NOT3	112
26271260	NOT3_FAS11786	NOT3	92
26271261	NOT3_FAS11786	NOT3	108
26271262	NOT3_FAS11786	NOT3	78
26271263	NOT3_FAS11786	NOT3	67
26271264	NOT3_FAS11786	NOT3	80
26271265	NOT3_FAS11786	NOT3	83
26271266	NOT3_FAS11786	NOT3	45
26271267	NOT3_FAS11786	NOT3	62
26271268	NOT3_FAS11786	NOT3	85
26271269	NOT3_FAS11786	NOT3	111
26271270	NOT3_FAS11786	NOT3	82
26271271	NOT3_FAS11786	NOT3	122
26271272	NOT3_FAS11786	NOT3	109
26271273	NOT3_FAS11786	NOT3	74
26271274	NOT3_FAS11786	NOT3	68
26271275	NOT3_FAS11786	NOT3	152
26271276	NOT3_FAS11786	NOT3	80
26271277	NOT3_FAS11786	NOT3	80
26271278	NOT3_FAS11786	NOT3	133
26271279	NOT3_FAS11786	NOT3	52
26271280	NOT3_FAS11786	NOT3	96
26271281	NOT3_FAS11786	NOT3	32
26271282	NOT3_FAS11786	NOT3	36
26271283	NOT3_FAS11786	NOT3	66
26271284	NOT3_FAS11786	NOT3	40
26271285	NOT3_FAS11786	NOT3	31
26271286	NOT3_FAS11786	NOT3	60
26271287	NOT3_FAS11786	NOT3	75
26271288	NOT3_FAS11786	NOT3	105
26271289	NOT3_FAS11786	NOT3	198
26271290	NOT3_FAS11786	NOT3	109
26271291	NOT3_FAS11786	NOT3	66
26271292	NOT3_FAS11786	NOT3	127
26271293	NOT3_FAS11786	NOT3	67
26271294	NOT3_FAS11786	NOT3	146
26271295	NOT3_FAS11786	NOT3	122
26271296	NOT3_FAS11786	NOT3	124
26271297	NOT3_FAS11786	NOT3	81
26271298	NOT3_FAS11786	NOT3	76
26271299	NOT3_FAS11786	NOT3	185
26271300	NOT3_FAS11786	NOT3	46
26271301	NOT3_FAS11786	NOT3	47
26271302	NOT3_FAS11786	NOT3	72
26271303	NOT3_FAS11786	NOT3	69
26271304	NOT3_FAS11786	NOT3	51
26271305	NOT3_FAS11786	NOT3	141
26271306	NOT3_FAS11786	NOT3	84
26271307	NOT3_FAS11786	NOT3	132
26271308	NOT3_FAS11786	NOT3	74
26271309	NOT3_FAS11786	NOT3	63
26271310	NOT3_FAS11786	NOT3	65
26271311	NOT3_FAS11786	NOT3	179
26271312	NOT3_FAS11786	NOT3	186
26271313	NOT3_FAS11786	NOT3	10
26271314	NOT3_FAS11786	NOT3	112
26271315	NOT3_FAS11786	NOT3	38
26271316	NOT3_FAS11786	NOT3	143
26271317	NOT3_FAS11786	NOT3	104
26271318	NOT3_FAS11786	NOT3	49
26271319	NOT3_FAS11786	NOT3	45
26271320	NOT3_FAS11786	NOT3	90
26271321	NOT3_FAS11786	NOT3	46
26271322	NOT3_FAS11786	NOT3	29
26271323	NOT3_FAS11786	NOT3	73
26271324	NOT3_FAS11786	NOT3	49
26271325	NOT3_FAS11786	NOT3	99
26271326	NOT3_FAS11786	NOT3	92
26271327	NOT3_FAS11786	NOT3	86
26271328	NOT3_FAS11786	NOT3	80
26271329	NOT3_FAS11786	NOT3	67
26271330	NOT3_FAS11786	NOT3	26
26271331	NOT3_FAS11786	NOT3	47
26271332	NOT3_FAS11786	NOT3	54
26271333	NOT3_FAS11786	NOT3	59
26271334	NOT3_FAS11786	NOT3	74
26271335	NOT3_FAS11786	NOT3	80
26271336	NOT3_FAS11786	NOT3	84
26271337	NOT3_FAS11786	NOT3	103
26271338	NOT3_FAS11786	NOT3	83
26271339	NOT3_FAS11786	NOT3	60
26271340	NOT3_FAS11786	NOT3	156
26271341	NOT3_FAS11786	NOT3	79
26271342	NOT3_FAS11786	NOT3	132
26271343	NOT3_FAS11786	NOT3	64
26271344	NOT3_FAS11786	NOT3	50
26271345	NOT3_FAS11786	NOT3	70
26271346	NOT3_FAS11786	NOT3	134
26271347	NOT3_FAS11786	NOT3	133
26271348	NOT3_FAS11786	NOT3	47
26271349	NOT3_FAS11786	NOT3	62
26271350	NOT3_FAS11786	NOT3	143
26271351	NOT3_FAS11786	NOT3	100
26271352	NOT3_FAS11786	NOT3	29
26271353	NOT3_FAS11786	NOT3	46
26271354	NOT3_FAS11786	NOT3	187
26271355	NOT3_FAS11786	NOT3	67
26271356	NOT3_FAS11786	NOT3	71
26271357	NOT3_FAS11786	NOT3	132
26271358	NOT3_FAS11786	NOT3	99
26271359	NOT3_FAS11786	NOT3	99
26271360	NOT3_FAS11786	NOT3	62
26271361	NOT3_FAS11786	NOT3	68
26271362	NOT3_FAS11786	NOT3	13
26271363	NOT3_FAS11786	NOT3	45
26271364	NOT3_FAS11786	NOT3	82
26271365	NOT3_FAS11786	NOT3	91
26271366	NOT3_FAS11786	NOT3	73
26271367	NOT3_FAS11786	NOT3	87
26271368	NOT3_FAS11786	NOT3	123
26271369	NOT3_FAS11786	NOT3	23
26271370	NOT3_FAS11786	NOT3	58
26271371	NOT3_FAS11786	NOT3	201
26271372	NOT3_FAS11786	NOT3	48
26271373	NOT3_FAS11786	NOT3	49
26271374	NOT3_FAS11786	NOT3	120
26271375	NOT3_FAS11786	NOT3	35
26271376	NOT3_FAS11786	NOT3	54
26271377	NOT3_FAS11786	NOT3	99
26271378	NOT3_FAS11786	NOT3	123
26271379	NOT3_FAS11786	NOT3	160
26271380	NOT3_FAS11786	NOT3	90
26271381	NOT3_FAS11786	NOT3	64
26271382	NOT3_FAS11786	NOT3	29
26271383	NOT3_FAS11786	NOT3	52
26271384	NOT3_FAS11786	NOT3	110
26271385	NOT3_FAS11786	NOT3	91
26271386	NOT3_FAS11786	NOT3	9
26271387	NOT3_FAS11786	NOT3	71
26271388	NOT3_FAS11786	NOT3	91
26271389	NOT3_FAS11786	NOT3	104
26271390	NOT3_FAS11786	NOT3	127
26271391	NOT3_FAS11786	NOT3	44
26271392	NOT3_FAS11786	NOT3	77
26271393	NOT3_FAS11786	NOT3	55
26271394	NOT3_FAS11786	NOT3	66
26271395	NOT3_FAS11786	NOT3	51
26271396	NOT3_FAS11786	NOT3	140
26271397	NOT3_FAS11786	NOT3	63
26271398	NOT3_FAS11786	NOT3	188
26271399	NOT3_FAS11786	NOT3	61
26271400	NOT3_FAS11786	NOT3	72
26271401	NOT3_FAS11786	NOT3	87
26271402	NOT3_FAS11786	NOT3	53
26271403	NOT3_FAS11786	NOT3	40
26271404	NOT3_FAS11786	NOT3	99
26271405	NOT3_FAS11786	NOT3	41
26271406	NOT3_FAS11786	NOT3	116
26271407	NOT3_FAS11786	NOT3	145
26271408	NOT3_FAS11786	NOT3	128
26271409	NOT3_FAS11786	NOT3	70
26271410	NOT3_FAS11786	NOT3	57
26271411	NOT3_FAS11786	NOT3	104
26271412	NOT3_FAS11786	NOT3	67
26271413	NOT3_FAS11786	NOT3	183
26271414	NOT3_FAS11786	NOT3	71
26271415	NOT3_FAS11786	NOT3	45
26271416	NOT3_FAS11786	NOT3	48
26271417	NOT3_FAS11786	NOT3	47
26271418	NOT3_FAS11786	NOT3	61
26271419	NOT3_FAS11786	NOT3	130
26271420	NOT3_FAS11786	NOT3	102
26271421	NOT3_FAS11786	NOT3	41
26271422	NOT3_FAS11786	NOT3	133
26271423	NOT3_FAS11786	NOT3	201
26271424	NOT3_FAS11786	NOT3	40
26271425	NOT3_FAS11786	NOT3	178
26271426	NOT3_FAS11786	NOT3	75
26271427	NOT3_FAS11786	NOT3	76
26271428	NOT3_FAS11786	NOT3	90
26271429	NOT3_FAS11786	NOT3	135
26271430	NOT3_FAS11786	NOT3	78
26271431	NOT3_FAS11786	NOT3	143
26271432	NOT3_FAS11786	NOT3	61
26271433	NOT3_FAS11786	NOT3	47
26271434	NOT3_FAS11786	NOT3	41
26271435	NOT3_FAS11786	NOT3	133
26271436	NOT3_FAS11786	NOT3	30
26271437	NOT3_FAS11786	NOT3	90
26271438	NOT3_FAS11786	NOT3	62
26271439	NOT3_FAS11786	NOT3	132
26271440	NOT3_FAS11786	NOT3	118
26271441	NOT3_FAS11786	NOT3	80
26271442	NOT3_FAS11786	NOT3	137
26271443	NOT3_FAS11786	NOT3	10
26271444	NOT3_FAS11786	NOT3	82
26271445	NOT3_FAS11786	NOT3	24
26271446	NOT3_FAS11786	NOT3	232
26271447	NOT3_FAS11786	NOT3	43
26271448	NOT3_FAS11786	NOT3	154
26271449	NOT3_FAS11786	NOT3	79
26271450	NOT3_FAS11786	NOT3	75
26271451	NOT3_FAS11786	NOT3	114
26271452	NOT3_FAS11786	NOT3	84
26271453	NOT3_FAS11786	NOT3	112
26271454	NOT3_FAS11786	NOT3	14
26271455	NOT3_FAS11786	NOT3	81
26271456	NOT3_FAS11786	NOT3	30
26271457	NOT3_FAS11786	NOT3	113
26271458	NOT3_FAS11786	NOT3	82
26271459	NOT3_FAS11786	NOT3	95
26271460	NOT3_FAS11786	NOT3	84
26271461	NOT3_FAS11786	NOT3	177
26271462	NOT3_FAS11786	NOT3	72
26271463	NOT3_FAS11786	NOT3	36
26271464	NOT3_FAS11786	NOT3	76
26271465	NOT3_FAS11786	NOT3	51
26271466	NOT3_FAS11786	NOT3	132
26271467	NOT3_FAS11786	NOT3	31
26271468	NOT3_FAS11786	NOT3	113
26271469	NOT3_FAS11786	NOT3	74
26271470	NOT3_FAS11786	NOT3	47
26271471	NOT3_FAS11786	NOT3	112
26271472	NOT3_FAS11786	NOT3	76
26271473	NOT3_FAS11786	NOT3	97
26271474	NOT3_FAS11786	NOT3	59
26271475	NOT3_FAS11786	NOT3	9
26271476	NOT3_FAS11786	NOT3	48
26271477	NOT3_FAS11786	NOT3	99
26271478	NOT3_FAS11786	NOT3	113
26271479	NOT3_FAS11786	NOT3	97
26271480	NOT3_FAS11786	NOT3	53
26271481	NOT3_FAS11786	NOT3	35
26271482	NOT3_FAS11786	NOT3	65
26271483	NOT3_FAS11786	NOT3	60
26271484	NOT3_FAS11786	NOT3	10
26271485	NOT3_FAS11786	NOT3	22
26271486	NOT3_FAS11786	NOT3	56
26271487	NOT3_FAS11786	NOT3	120
26271488	NOT3_FAS11786	NOT3	131
26271489	NOT3_FAS11786	NOT3	63
26271490	NOT3_FAS11786	NOT3	50
26271491	NOT3_FAS11786	NOT3	94
26271492	NOT3_FAS11786	NOT3	122
26271493	NOT3_FAS11786	NOT3	70
26271494	NOT3_FAS11786	NOT3	70
26271495	NOT3_FAS11786	NOT3	137
26271496	NOT3_FAS11786	NOT3	67
26271497	NOT3_FAS11786	NOT3	108
26271498	NOT3_FAS11786	NOT3	115
26271499	NOT3_FAS11786	NOT3	98
26271500	NOT3_FAS11786	NOT3	60
26271501	NOT3_FAS11786	NOT3	173
26271502	NOT3_FAS11786	NOT3	55
26271503	NOT3_FAS11786	NOT3	73
26271504	NOT3_FAS11786	NOT3	101
26271505	NOT3_FAS11786	NOT3	79
26271506	NOT3_FAS11786	NOT3	83
26271507	NOT3_FAS11786	NOT3	127
26271508	NOT3_FAS11786	NOT3	76
26271509	NOT3_FAS11786	NOT3	75
26271510	NOT3_FAS11786	NOT3	44
26271511	NOT3_FAS11786	NOT3	28
26271512	NOT3_FAS11786	NOT3	42
26271513	NOT3_FAS11786	NOT3	60
26271514	NOT3_FAS11786	NOT3	67
26271515	NOT3_FAS11786	NOT3	105
26271516	NOT3_FAS11786	NOT3	62
26271517	NOT3_FAS11786	NOT3	43
26271518	NOT3_FAS11786	NOT3	70
26271519	NOT3_FAS11786	NOT3	50
26271520	NOT3_FAS11786	NOT3	161
26271521	NOT3_FAS11786	NOT3	70
26271522	NOT3_FAS11786	NOT3	138
26271523	NOT3_FAS11786	NOT3	65
26271524	NOT3_FAS11786	NOT3	61
26271525	NOT3_FAS11786	NOT3	48
26271526	NOT3_FAS11786	NOT3	55
26271527	NOT3_FAS11786	NOT3	124
26271528	NOT3_FAS11786	NOT3	8
26271529	NOT3_FAS11786	NOT3	71
26271530	NOT3_FAS11786	NOT3	63
26271531	NOT3_FAS11786	NOT3	58
26271532	NOT3_FAS11786	NOT3	45
26271533	NOT3_FAS11786	NOT3	102
26271534	NOT3_FAS11786	NOT3	88
26271535	NOT3_FAS11786	NOT3	32
26271536	NOT3_FAS11786	NOT3	44
26271537	NOT3_FAS11786	NOT3	47
26271538	NOT3_FAS11786	NOT3	111
26271539	NOT3_FAS11786	NOT3	59
26271540	NOT3_FAS11786	NOT3	81
26271541	NOT3_FAS11786	NOT3	137
26271542	NOT3_FAS11786	NOT3	60
26271543	NOT3_FAS11786	NOT3	72
26271544	NOT3_FAS11786	NOT3	52
26271545	NOT3_FAS11786	NOT3	105
26271546	NOT3_FAS11786	NOT3	65
26271547	NOT3_FAS11786	NOT3	65
26271548	NOT3_FAS11786	NOT3	179
26271549	NOT3_FAS11786	NOT3	40
26271550	NOT3_FAS11786	NOT3	192
26271551	NOT3_FAS11786	NOT3	160
26271552	NOT3_FAS11786	NOT3	152
26271553	NOT3_FAS11786	NOT3	124
26271554	NOT3_FAS11786	NOT3	64
26271555	NOT3_FAS11786	NOT3	62
26271556	NOT3_FAS11786	NOT3	69
26271557	NOT3_FAS11786	NOT3	94
26271558	NOT3_FAS11786	NOT3	108
26271559	NOT3_FAS11786	NOT3	87
26271560	NOT3_FAS11786	NOT3	48
26271561	NOT3_FAS11786	NOT3	68
26271562	NOT3_FAS11786	NOT3	67
26271563	NOT3_FAS11786	NOT3	23
26271564	NOT3_FAS11786	NOT3	69
26271565	NOT3_FAS11786	NOT3	90
26271566	NOT3_FAS11786	NOT3	111
26271567	NOT3_FAS11786	NOT3	118
26271568	NOT3_FAS11786	NOT3	68
26271569	NOT3_FAS11786	NOT3	74
26271570	NOT3_FAS11786	NOT3	70
26271571	NOT3_FAS11786	NOT3	154
26271572	NOT3_FAS11786	NOT3	118
26271573	NOT3_FAS11786	NOT3	159
26271574	NOT3_FAS11786	NOT3	104
26271575	NOT3_FAS11786	NOT3	121
26271576	NOT3_FAS11786	NOT3	68
26271577	NOT3_FAS11786	NOT3	82
26271578	NOT3_FAS11786	NOT3	54
26271579	NOT3_FAS11786	NOT3	69
26271580	NOT3_FAS11786	NOT3	69
26271581	NOT3_FAS11786	NOT3	37
26271582	NOT3_FAS11786	NOT3	42
26271583	NOT3_FAS11786	NOT3	71
26271584	NOT3_FAS11786	NOT3	119
26271585	NOT3_FAS11786	NOT3	64
26271586	NOT3_FAS11786	NOT3	50
26271587	NOT3_FAS11786	NOT3	56
26271588	NOT3_FAS11786	NOT3	146
26271589	NOT3_FAS11786	NOT3	132
26271590	NOT3_FAS11786	NOT3	126
26271591	NOT3_FAS11786	NOT3	101
26271592	NOT3_FAS11786	NOT3	105
26271593	NOT3_FAS11786	NOT3	45
26271594	NOT3_FAS11786	NOT3	89
26271595	NOT3_FAS11786	NOT3	100
26271596	NOT3_FAS11786	NOT3	61
26271597	NOT3_FAS11786	NOT3	86
26271598	NOT3_FAS11786	NOT3	83
26271599	NOT3_FAS11786	NOT3	112
26271600	NOT3_FAS11786	NOT3	134
26271601	NOT3_FAS11786	NOT3	99
26271602	NOT3_FAS11786	NOT3	62
26271603	NOT3_FAS11786	NOT3	115
26271604	NOT3_FAS11786	NOT3	128
26271605	NOT3_FAS11786	NOT3	46
26271606	NOT3_FAS11786	NOT3	148
26271607	NOT3_FAS11786	NOT3	53
26271608	NOT3_FAS11786	NOT3	136
26271609	NOT3_FAS11786	NOT3	112
26271610	NOT3_FAS11786	NOT3	64
26271611	NOT3_FAS11786	NOT3	89
26271612	NOT3_FAS11786	NOT3	88
26271613	NOT3_FAS11786	NOT3	80
26271614	NOT3_FAS11786	NOT3	126
26271615	NOT3_FAS11786	NOT3	106
26271616	NOT3_FAS11786	NOT3	92
26271617	NOT3_FAS11786	NOT3	79
26271618	NOT3_FAS11786	NOT3	24
26271619	NOT3_FAS11786	NOT3	74
26271620	NOT3_FAS11786	NOT3	51
26271621	NOT3_FAS11786	NOT3	47
26271622	NOT3_FAS11786	NOT3	62
26271623	NOT3_FAS11786	NOT3	167
26271624	NOT3_FAS11786	NOT3	66
26271625	NOT3_FAS11786	NOT3	49
26271626	NOT3_FAS11786	NOT3	60
26271627	NOT3_FAS11786	NOT3	112
26271628	NOT3_FAS11786	NOT3	68
26271629	NOT3_FAS11786	NOT3	122
26271630	NOT3_FAS11786	NOT3	75
26271631	NOT3_FAS11786	NOT3	49
26271632	NOT3_FAS11786	NOT3	156
26271633	NOT3_FAS11786	NOT3	72
26271634	NOT3_FAS11786	NOT3	129
26271635	NOT3_FAS11786	NOT3	62
26271636	NOT3_FAS11786	NOT3	70
26271637	NOT3_FAS11786	NOT3	84
26271638	NOT3_FAS11786	NOT3	98
26271639	NOT3_FAS11786	NOT3	138
26271640	NOT3_FAS11786	NOT3	55
26271641	NOT3_FAS11786	NOT3	25
26271642	NOT3_FAS11786	NOT3	104
26271643	NOT3_FAS11786	NOT3	105
26271644	NOT3_FAS11786	NOT3	36
26271645	NOT3_FAS11786	NOT3	7
26271646	NOT3_FAS11786	NOT3	176
26271647	NOT3_FAS11786	NOT3	84
26271648	NOT3_FAS11786	NOT3	70
26271649	NOT3_FAS11786	NOT3	75
26271650	NOT3_FAS11786	NOT3	127
26271651	NOT3_FAS11786	NOT3	49
26271652	NOT3_FAS11786	NOT3	74
26271653	NOT3_FAS11786	NOT3	101
26271654	NOT3_FAS11786	NOT3	61
26271655	NOT3_FAS11786	NOT3	53
26271656	NOT3_FAS11786	NOT3	152
26271657	NOT3_FAS11786	NOT3	171
26271658	NOT3_FAS11786	NOT3	70
26271659	NOT3_FAS11786	NOT3	92
26271660	NOT3_FAS11786	NOT3	117
26271661	NOT3_FAS11786	NOT3	112
26271662	NOT3_FAS11786	NOT3	101
26271663	NOT3_FAS11786	NOT3	104
26271664	NOT3_FAS11786	NOT3	131
26271665	NOT3_FAS11786	NOT3	90
26271666	NOT3_FAS11786	NOT3	71
26271667	NOT3_FAS11786	NOT3	60
26271668	NOT3_FAS11786	NOT3	145
26271669	NOT3_FAS11786	NOT3	95
26271670	NOT3_FAS11786	NOT3	44
26271671	NOT3_FAS11786	NOT3	46
26271672	NOT3_FAS11786	NOT3	46
26271673	NOT3_FAS11786	NOT3	73
26271674	NOT3_FAS11786	NOT3	62
26271675	NOT3_FAS11786	NOT3	129
26271676	NOT3_FAS11786	NOT3	66
26271677	NOT3_FAS11786	NOT3	115
26271678	NOT3_FAS11786	NOT3	52
26271679	NOT3_FAS11786	NOT3	94
26271680	NOT3_FAS11786	NOT3	116
26271681	NOT3_FAS11786	NOT3	133
26271682	NOT3_FAS11786	NOT3	73
26271683	NOT3_FAS11786	NOT3	145
26271684	NOT3_FAS11786	NOT3	83
26271685	NOT3_FAS11786	NOT3	127
26271686	NOT3_FAS11786	NOT3	126
26271687	NOT3_FAS11786	NOT3	31
26271688	NOT3_FAS11786	NOT3	85
26271689	NOT3_FAS11786	NOT3	120
26271690	NOT3_FAS11786	NOT3	154
26271691	NOT3_FAS11786	NOT3	57
26271692	NOT3_FAS11786	NOT3	77
26271693	NOT3_FAS11786	NOT3	78
26271694	NOT3_FAS11786	NOT3	51
26271695	NOT3_FAS11786	NOT3	92
26271696	NOT3_FAS11786	NOT3	111
26271697	NOT3_FAS11786	NOT3	45
26271698	NOT3_FAS11786	NOT3	141
26271699	NOT3_FAS11786	NOT3	155
26271700	NOT3_FAS11786	NOT3	67
26271701	NOT3_FAS11786	NOT3	33
26271702	NOT3_FAS11786	NOT3	72
26271703	NOT3_FAS11786	NOT3	53
26271704	NOT3_FAS11786	NOT3	115
26271705	NOT3_FAS11786	NOT3	42
26271706	NOT3_FAS11786	NOT3	44
26271707	NOT3_FAS11786	NOT3	53
26271708	NOT3_FAS11786	NOT3	103
26271709	NOT3_FAS11786	NOT3	59
26271710	NOT3_FAS11786	NOT3	143
26271711	NOT3_FAS11786	NOT3	69
26271712	NOT3_FAS11786	NOT3	111
26271713	NOT3_FAS11786	NOT3	138
26271714	NOT3_FAS11786	NOT3	60
26271715	NOT3_FAS11786	NOT3	77
26271716	NOT3_FAS11786	NOT3	62
26271717	NOT3_FAS11786	NOT3	35
26271718	NOT3_FAS11786	NOT3	43
26271719	NOT3_FAS11786	NOT3	66
26271720	NOT3_FAS11786	NOT3	109
26271721	NOT3_FAS11786	NOT3	97
26271722	NOT3_FAS11786	NOT3	55
26271723	NOT3_FAS11786	NOT3	59
26271724	NOT3_FAS11786	NOT3	195
26271725	NOT3_FAS11786	NOT3	91
26271726	NOT3_FAS11786	NOT3	70
26271727	NOT3_FAS11786	NOT3	83
26271728	NOT3_FAS11786	NOT3	106
26271729	NOT3_FAS11786	NOT3	43
26271730	NOT3_FAS11786	NOT3	78
26271731	NOT3_FAS11786	NOT3	137
26271732	NOT3_FAS11786	NOT3	76
26271733	NOT3_FAS11786	NOT3	92
26271734	NOT3_FAS11786	NOT3	90
26271735	NOT3_FAS11786	NOT3	71
26271736	NOT3_FAS11786	NOT3	76
26271737	NOT3_FAS11786	NOT3	106
26271738	NOT3_FAS11786	NOT3	116
26271739	NOT3_FAS11786	NOT3	146
26271740	NOT3_FAS11786	NOT3	61
26271741	NOT3_FAS11786	NOT3	36
26271742	NOT3_FAS11786	NOT3	84
26271743	NOT3_FAS11786	NOT3	42
26271744	NOT3_FAS11786	NOT3	38
26271745	NOT3_FAS11786	NOT3	97
26271746	NOT3_FAS11786	NOT3	121
26271747	NOT3_FAS11786	NOT3	79
26271748	NOT3_FAS11786	NOT3	28
26271749	NOT3_FAS11786	NOT3	69
26271750	NOT3_FAS11786	NOT3	66
26271751	NOT3_FAS11786	NOT3	40
26271752	NOT3_FAS11786	NOT3	46
26271753	NOT3_FAS11786	NOT3	45
26271754	NOT3_FAS11786	NOT3	122
26271755	NOT3_FAS11786	NOT3	63
26271756	NOT3_FAS11786	NOT3	101
26271757	NOT3_FAS11786	NOT3	102
26271758	NOT3_FAS11786	NOT3	28
26271759	NOT3_FAS11786	NOT3	118
26271760	NOT3_FAS11786	NOT3	87
26271761	NOT3_FAS11786	NOT3	59
26271762	NOT3_FAS11786	NOT3	60
26271763	NOT3_FAS11786	NOT3	167
26271764	NOT3_FAS11786	NOT3	47
26271765	NOT3_FAS11786	NOT3	66
26271766	NOT3_FAS11786	NOT3	120
26271767	NOT3_FAS11786	NOT3	63
26271768	NOT3_FAS11786	NOT3	37
26271769	NOT3_FAS11786	NOT3	134
26271770	NOT3_FAS11786	NOT3	142
26271771	NOT3_FAS11786	NOT3	102
26271772	NOT3_FAS11786	NOT3	114
26271773	NOT3_FAS11786	NOT3	57
26271774	NOT3_FAS11786	NOT3	51
26271775	NOT3_FAS11786	NOT3	109
26271776	NOT3_FAS11786	NOT3	72
26271777	NOT3_FAS11786	NOT3	398
26271778	NOT3_FAS11786	NOT3	99
26271779	NOT3_FAS11786	NOT3	21
26271780	NOT3_FAS11786	NOT3	114
26271781	NOT3_FAS11786	NOT3	141
26271782	NOT3_FAS11786	NOT3	82
26271783	NOT3_FAS11786	NOT3	53
26271784	NOT3_FAS11786	NOT3	37
26271785	NOT3_FAS11786	NOT3	34
26271786	NOT3_FAS11786	NOT3	123
26271787	NOT3_FAS11786	NOT3	74
26271788	NOT3_FAS11786	NOT3	87
26271789	NOT3_FAS11786	NOT3	78
26271790	NOT3_FAS11786	NOT3	104
26271791	NOT3_FAS11786	NOT3	7
26271792	NOT3_FAS11786	NOT3	113
26271793	NOT3_FAS11786	NOT3	51
26271794	NOT3_FAS11786	NOT3	132
26271795	NOT3_FAS11786	NOT3	138
26271796	NOT3_FAS11786	NOT3	48
26271797	NOT3_FAS11786	NOT3	113
26271798	NOT3_FAS11786	NOT3	114
26271799	NOT3_FAS11786	NOT3	126
26271800	NOT3_FAS11786	NOT3	67
26271801	NOT3_FAS11786	NOT3	147
26271802	NOT3_FAS11786	NOT3	109
26271803	NOT3_FAS11786	NOT3	53
26271804	NOT3_FAS11786	NOT3	44
26271805	NOT3_FAS11786	NOT3	27
26271806	NOT3_FAS11786	NOT3	23
26271807	NOT3_FAS11786	NOT3	89
26271808	NOT3_FAS11786	NOT3	101
26271809	NOT3_FAS11786	NOT3	54
26271810	NOT3_FAS11786	NOT3	77
26271811	NOT3_FAS11786	NOT3	84
26271812	NOT3_FAS11786	NOT3	107
26271813	NOT3_FAS11786	NOT3	102
26271814	NOT3_FAS11786	NOT3	112
26271815	NOT3_FAS11786	NOT3	44
26271816	NOT3_FAS11786	NOT3	44
26271817	NOT3_FAS11786	NOT3	106
26271818	NOT3_FAS11786	NOT3	46
26271819	NOT3_FAS11786	NOT3	89
26271820	NOT3_FAS11786	NOT3	120
26271821	NOT3_FAS11786	NOT3	106
26271822	NOT3_FAS11786	NOT3	149
26271823	NOT3_FAS11786	NOT3	108
26271824	NOT3_FAS11786	NOT3	54
26271825	NOT3_FAS11786	NOT3	129
26271826	NOT3_FAS11786	NOT3	129
26271827	NOT3_FAS11786	NOT3	51
26271828	NOT3_FAS11786	NOT3	94
26271829	NOT3_FAS11786	NOT3	67
26271830	NOT3_FAS11786	NOT3	68
26271831	NOT3_FAS11786	NOT3	142
26271832	NOT3_FAS11786	NOT3	79
26271833	NOT3_FAS11786	NOT3	48
26271834	NOT3_FAS11786	NOT3	70
26271835	NOT3_FAS11786	NOT3	91
26271836	NOT3_FAS11786	NOT3	33
26271837	NOT3_FAS11786	NOT3	40
26271838	NOT3_FAS11786	NOT3	74
26271839	NOT3_FAS11786	NOT3	78
26271840	NOT3_FAS11786	NOT3	166
26271841	NOT3_FAS11786	NOT3	52
26271842	NOT3_FAS11786	NOT3	104
26271843	NOT3_FAS11786	NOT3	105
26271844	NOT3_FAS11786	NOT3	85
26271845	NOT3_FAS11786	NOT3	279
26271846	NOT3_FAS11786	NOT3	47
26271847	NOT3_FAS11786	NOT3	50
26271848	NOT3_FAS11786	NOT3	9
26271849	NOT3_FAS11786	NOT3	85
26271850	NOT3_FAS11786	NOT3	53
26271851	NOT3_FAS11786	NOT3	155
26271852	NOT3_FAS11786	NOT3	127
26271853	NOT3_FAS11786	NOT3	151
26271854	NOT3_FAS11786	NOT3	59
26271855	NOT3_FAS11786	NOT3	126
26271856	NOT3_FAS11786	NOT3	102
26271857	NOT3_FAS11786	NOT3	101
26271858	NOT3_FAS11786	NOT3	93
26271859	NOT3_FAS11786	NOT3	202
26271860	NOT3_FAS11786	NOT3	136
26271861	NOT3_FAS11786	NOT3	51
26271862	NOT3_FAS11786	NOT3	68
26271863	NOT3_FAS11786	NOT3	53
26271864	NOT3_FAS11786	NOT3	66
26271865	NOT3_FAS11786	NOT3	39
26271866	NOT3_FAS11786	NOT3	43
26271867	NOT3_FAS11786	NOT3	171
26271868	NOT3_FAS11786	NOT3	53
26271869	NOT3_FAS11786	NOT3	323
26271870	NOT3_FAS11786	NOT3	110
26271871	NOT3_FAS11786	NOT3	36
26271872	NOT3_FAS11786	NOT3	54
26271873	NOT3_FAS11786	NOT3	138
26271874	NOT3_FAS11786	NOT3	70
26271875	NOT3_FAS11786	NOT3	77
26271876	NOT3_FAS11786	NOT3	96
26271877	NOT3_FAS11786	NOT3	187
26271878	NOT3_FAS11786	NOT3	57
26271879	NOT3_FAS11786	NOT3	37
26271880	NOT3_FAS11786	NOT3	70
26271881	NOT3_FAS11786	NOT3	155
26271882	NOT3_FAS11786	NOT3	66
26271883	NOT3_FAS11786	NOT3	94
26271884	NOT3_FAS11786	NOT3	85
26271885	NOT3_FAS11786	NOT3	83
26271886	NOT3_FAS11786	NOT3	95
26271887	NOT3_FAS11786	NOT3	67
26271888	NOT3_FAS11786	NOT3	46
26271889	NOT3_FAS11786	NOT3	62
26271890	NOT3_FAS11786	NOT3	172
26271891	NOT3_FAS11786	NOT3	70
26271892	NOT3_FAS11786	NOT3	92
26271893	NOT3_FAS11786	NOT3	62
26271894	NOT3_FAS11786	NOT3	63
26271895	NOT3_FAS11786	NOT3	114
26271896	NOT3_FAS11786	NOT3	69
26271897	NOT3_FAS11786	NOT3	60
26271898	NOT3_FAS11786	NOT3	46
26271899	NOT3_FAS11786	NOT3	103
26271900	NOT3_FAS11786	NOT3	61
26271901	NOT3_FAS11786	NOT3	135
26271902	NOT3_FAS11786	NOT3	68
26271903	NOT3_FAS11786	NOT3	94
26271904	NOT3_FAS11786	NOT3	94
26271905	NOT3_FAS11786	NOT3	74
26271906	NOT3_FAS11786	NOT3	104
26271907	NOT3_FAS11786	NOT3	92
26271908	NOT3_FAS11786	NOT3	134
26271909	NOT3_FAS11786	NOT3	109
26271910	NOT3_FAS11786	NOT3	45
26271911	NOT3_FAS11786	NOT3	128
26271912	NOT3_FAS11786	NOT3	50
26271913	NOT3_FAS11786	NOT3	64
26271914	NOT3_FAS11786	NOT3	108
26271915	NOT3_FAS11786	NOT3	97
26271916	NOT3_FAS11786	NOT3	87
26271917	NOT3_FAS11786	NOT3	109
26271918	NOT3_FAS11786	NOT3	126
26271919	NOT3_FAS11786	NOT3	104
26271920	NOT3_FAS11786	NOT3	148
26271921	NOT3_FAS11786	NOT3	66
26271922	NOT3_FAS11786	NOT3	64
26271923	NOT3_FAS11786	NOT3	123
26271924	NOT3_FAS11786	NOT3	159
26271925	NOT3_FAS11786	NOT3	99
26271926	NOT3_FAS11786	NOT3	68
26271927	NOT3_FAS11786	NOT3	112
26271928	NOT3_FAS11786	NOT3	92
26271929	NOT3_FAS11786	NOT3	108
26271930	NOT3_FAS11786	NOT3	78
26271931	NOT3_FAS11786	NOT3	67
26271932	NOT3_FAS11786	NOT3	80
26271933	NOT3_FAS11786	NOT3	83
26271934	NOT3_FAS11786	NOT3	45
26271935	NOT3_FAS11786	NOT3	62
26271936	NOT3_FAS11786	NOT3	85
26271937	NOT3_FAS11786	NOT3	111
26271938	NOT3_FAS11786	NOT3	82
26271939	NOT3_FAS11786	NOT3	122
26271940	NOT3_FAS11786	NOT3	109
26271941	NOT3_FAS11786	NOT3	74
26271942	NOT3_FAS11786	NOT3	69
26271943	NOT3_FAS11786	NOT3	68
26271944	NOT3_FAS11786	NOT3	152
26271945	NOT3_FAS11786	NOT3	80
26271946	NOT3_FAS11786	NOT3	80
26271947	NOT3_FAS11786	NOT3	133
26271948	NOT3_FAS11786	NOT3	52
26271949	NOT3_FAS11786	NOT3	96
26271950	NOT3_FAS11786	NOT3	32
26271951	NOT3_FAS11786	NOT3	36
26271952	NOT3_FAS11786	NOT3	66
26271953	NOT3_FAS11786	NOT3	40
26271954	NOT3_FAS11786	NOT3	31
26271955	NOT3_FAS11786	NOT3	60
26271956	NOT3_FAS11786	NOT3	75
26271957	NOT3_FAS11786	NOT3	105
26271958	NOT3_FAS11786	NOT3	198
26271959	NOT3_FAS11786	NOT3	109
26271960	NOT3_FAS11786	NOT3	66
26271961	NOT3_FAS11786	NOT3	127
26271962	NOT3_FAS11786	NOT3	67
26271963	NOT3_FAS11786	NOT3	146
26271964	NOT3_FAS11786	NOT3	122
26271965	NOT3_FAS11786	NOT3	81
26271966	NOT3_FAS11786	NOT3	124
26271967	NOT3_FAS11786	NOT3	81
26271968	NOT3_FAS11786	NOT3	76
26271969	NOT3_FAS11786	NOT3	185
26271970	NOT3_FAS11786	NOT3	46
26271971	NOT3_FAS11786	NOT3	47
26271972	NOT3_FAS11786	NOT3	72
26271973	NOT3_FAS11786	NOT3	69
26271974	NOT3_FAS11786	NOT3	112
26271975	NOT3_FAS11786	NOT3	46
26271976	NOT3_FAS11786	NOT3	51
26271977	NOT3_FAS11786	NOT3	141
26271978	NOT3_FAS11786	NOT3	84
26271979	NOT3_FAS11786	NOT3	132
26271980	NOT3_FAS11786	NOT3	74
26271981	NOT3_FAS11786	NOT3	63
26271982	NOT3_FAS11786	NOT3	179
26271983	NOT3_FAS11786	NOT3	186
26271984	NOT3_FAS11786	NOT3	10
26271985	NOT3_FAS11786	NOT3	15
26271986	NOT3_FAS11786	NOT3	112
26271987	NOT3_FAS11786	NOT3	38
26271988	NOT3_FAS11786	NOT3	129
26271989	NOT3_FAS11786	NOT3	143
26271990	NOT3_FAS11786	NOT3	104
26271991	NOT3_FAS11786	NOT3	49
26271992	NOT3_FAS11786	NOT3	45
26271993	NOT3_FAS11786	NOT3	90
26271994	NOT3_FAS11786	NOT3	46
26271995	NOT3_FAS11786	NOT3	29
26271996	NOT3_FAS11786	NOT3	73
26271997	NOT3_FAS11786	NOT3	49
26271998	NOT3_FAS11786	NOT3	99
26271999	NOT3_FAS11786	NOT3	92
26272000	NOT3_FAS11786	NOT3	86
26272001	NOT3_FAS11786	NOT3	80
26272002	NOT3_FAS11786	NOT3	67
26272003	NOT3_FAS11786	NOT3	26
26272004	NOT3_FAS11786	NOT3	47
26272005	NOT3_FAS11786	NOT3	54
26272006	NOT3_FAS11786	NOT3	59
26272007	NOT3_FAS11786	NOT3	74
26272008	NOT3_FAS11786	NOT3	80
26272009	NOT3_FAS11786	NOT3	84
26272010	NOT3_FAS11786	NOT3	103
26272011	NOT3_FAS11786	NOT3	83
26272012	NOT3_FAS11786	NOT3	60
26272013	NOT3_FAS11786	NOT3	156
26272014	NOT3_FAS11786	NOT3	79
26272015	NOT3_FAS11786	NOT3	132
26272016	NOT3_FAS11786	NOT3	64
26272017	NOT3_FAS11786	NOT3	50
26272018	NOT3_FAS11786	NOT3	134
26272019	NOT3_FAS11786	NOT3	133
26272020	NOT3_FAS11786	NOT3	47
26272021	NOT3_FAS11786	NOT3	62
26272022	NOT3_FAS11786	NOT3	143
26272023	NOT3_FAS11786	NOT3	100
26272024	NOT3_FAS11786	NOT3	29
26272025	NOT3_FAS11786	NOT3	46
26272026	NOT3_FAS11786	NOT3	187
26272027	NOT3_FAS11786	NOT3	67
26272028	NOT3_FAS11786	NOT3	71
26272029	NOT3_FAS11786	NOT3	132
26272030	NOT3_FAS11786	NOT3	99
26272031	NOT3_FAS11786	NOT3	44
26272032	NOT3_FAS11786	NOT3	99
26272033	NOT3_FAS11786	NOT3	62
26272034	NOT3_FAS11786	NOT3	68
26272035	NOT3_FAS11786	NOT3	13
26272036	NOT3_FAS11786	NOT3	45
26272037	NOT3_FAS11786	NOT3	82
26272038	NOT3_FAS11786	NOT3	91
26272039	NOT3_FAS11786	NOT3	73
26272040	NOT3_FAS11786	NOT3	123
26272041	NOT3_FAS11786	NOT3	23
26272042	NOT3_FAS11786	NOT3	58
26272043	NOT3_FAS11786	NOT3	73
26272044	NOT3_FAS11786	NOT3	117
26272045	NOT3_FAS11786	NOT3	201
26272046	NOT3_FAS11786	NOT3	48
26272047	NOT3_FAS11786	NOT3	49
26272048	NOT3_FAS11786	NOT3	120
26272049	NOT3_FAS11786	NOT3	35
26272050	NOT3_FAS11786	NOT3	54
26272051	NOT3_FAS11786	NOT3	99
26272052	NOT3_FAS11786	NOT3	123
26272053	NOT3_FAS11786	NOT3	160
26272054	NOT3_FAS11786	NOT3	90
26272055	NOT3_FAS11786	NOT3	64
26272056	NOT3_FAS11786	NOT3	29
26272057	NOT3_FAS11786	NOT3	56
26272058	NOT3_FAS11786	NOT3	52
26272059	NOT3_FAS11786	NOT3	110
26272060	NOT3_FAS11786	NOT3	91
26272061	NOT3_FAS11786	NOT3	9
26272062	NOT3_FAS11786	NOT3	71
26272063	NOT3_FAS11786	NOT3	91
26272064	NOT3_FAS11786	NOT3	104
26272065	NOT3_FAS11786	NOT3	127
26272066	NOT3_FAS11786	NOT3	44
26272067	NOT3_FAS11786	NOT3	77
26272068	NOT3_FAS11786	NOT3	55
26272069	NOT3_FAS11786	NOT3	66
26272070	NOT3_FAS11786	NOT3	51
26272071	NOT3_FAS11786	NOT3	140
26272072	NOT3_FAS11786	NOT3	63
26272073	NOT3_FAS11786	NOT3	188
26272074	NOT3_FAS11786	NOT3	61
26272075	NOT3_FAS11786	NOT3	72
26272076	NOT3_FAS11786	NOT3	87
26272077	NOT3_FAS11786	NOT3	53
26272078	NOT3_FAS11786	NOT3	40
26272079	NOT3_FAS11786	NOT3	99
26272080	NOT3_FAS11786	NOT3	41
26272081	NOT3_FAS11786	NOT3	116
26272082	NOT3_FAS11786	NOT3	145
26272083	NOT3_FAS11786	NOT3	128
26272084	NOT3_FAS11786	NOT3	70
26272085	NOT3_FAS11786	NOT3	57
26272086	NOT3_FAS11786	NOT3	104
26272087	NOT3_FAS11786	NOT3	67
26272088	NOT3_FAS11786	NOT3	183
26272089	NOT3_FAS11786	NOT3	71
26272090	NOT3_FAS11786	NOT3	45
26272091	NOT3_FAS11786	NOT3	48
26272092	NOT3_FAS11786	NOT3	47
26272093	NOT3_FAS11786	NOT3	61
26272094	NOT3_FAS11786	NOT3	130
26272095	NOT3_FAS11786	NOT3	102
26272096	NOT3_FAS11786	NOT3	41
26272097	NOT3_FAS11786	NOT3	133
26272098	NOT3_FAS11786	NOT3	201
26272099	NOT3_FAS11786	NOT3	40
26272100	NOT3_FAS11786	NOT3	178
26272101	NOT3_FAS11786	NOT3	75
26272102	NOT3_FAS11786	NOT3	76
26272103	NOT3_FAS11786	NOT3	90
26272104	NOT3_FAS11786	NOT3	21
26272105	NOT3_FAS11786	NOT3	135
26272106	NOT3_FAS11786	NOT3	78
26272107	NOT3_FAS11786	NOT3	143
26272108	NOT3_FAS11786	NOT3	61
26272109	NOT3_FAS11786	NOT3	47
26272110	NOT3_FAS11786	NOT3	41
26272111	NOT3_FAS11786	NOT3	133
26272112	NOT3_FAS11786	NOT3	30
26272113	NOT3_FAS11786	NOT3	90
26272114	NOT3_FAS11786	NOT3	62
26272115	NOT3_FAS11786	NOT3	132
26272116	NOT3_FAS11786	NOT3	118
26272117	NOT3_FAS11786	NOT3	80
26272118	NOT3_FAS11786	NOT3	137
26272119	NOT3_FAS11786	NOT3	83
26272120	NOT3_FAS11786	NOT3	10
26272121	NOT3_FAS11786	NOT3	82
26272122	NOT3_FAS11786	NOT3	24
26272123	NOT3_FAS11786	NOT3	232
26272124	NOT3_FAS11786	NOT3	43
26272125	NOT3_FAS11786	NOT3	154
26272126	NOT3_FAS11786	NOT3	79
26272127	NOT3_FAS11786	NOT3	75
26272128	NOT3_FAS11786	NOT3	114
26272129	NOT3_FAS11786	NOT3	84
26272130	NOT3_FAS11786	NOT3	112
26272131	NOT3_FAS11786	NOT3	14
26272132	NOT3_FAS11786	NOT3	74
26272133	NOT3_FAS11786	NOT3	81
26272134	NOT3_FAS11786	NOT3	30
26272135	NOT3_FAS11786	NOT3	113
26272136	NOT3_FAS11786	NOT3	82
26272137	NOT3_FAS11786	NOT3	95
26272138	NOT3_FAS11786	NOT3	83
26272139	NOT3_FAS11786	NOT3	84
26272140	NOT3_FAS11786	NOT3	65
26272141	NOT3_FAS11786	NOT3	188
26272142	NOT3_FAS11786	NOT3	177
26272143	NOT3_FAS11786	NOT3	72
26272144	NOT3_FAS11786	NOT3	36
26272145	NOT3_FAS11786	NOT3	76
26272146	NOT3_FAS11786	NOT3	132
26272147	NOT3_FAS11786	NOT3	31
26272148	NOT3_FAS11786	NOT3	113
26272149	NOT3_FAS11786	NOT3	74
26272150	NOT3_FAS11786	NOT3	47
26272151	NOT3_FAS11786	NOT3	117
26272152	NOT3_FAS11786	NOT3	112
26272153	NOT3_FAS11786	NOT3	132
26272154	NOT3_FAS11786	NOT3	76
26272155	NOT3_FAS11786	NOT3	59
26272156	NOT3_FAS11786	NOT3	48
26272157	NOT3_FAS11786	NOT3	113
26272158	NOT3_FAS11786	NOT3	53
26272159	NOT3_FAS11786	NOT3	65
26272160	NOT3_FAS11786	NOT3	60
26272161	NOT3_FAS11786	NOT3	10
26272162	NOT3_FAS11786	NOT3	22
26272163	NOT3_FAS11786	NOT3	129
26272164	NOT3_FAS11786	NOT3	56
26272165	NOT3_FAS11786	NOT3	120
26272166	NOT3_FAS11786	NOT3	131
26272167	NOT3_FAS11786	NOT3	63
26272168	NOT3_FAS11786	NOT3	50
26272169	NOT3_FAS11786	NOT3	51
26272170	NOT3_FAS11786	NOT3	94
26272171	NOT3_FAS11786	NOT3	122
26272172	NOT3_FAS11786	NOT3	70
26272173	NOT3_FAS11786	NOT3	56
26272174	NOT3_FAS11786	NOT3	31
26272175	NOT3_FAS11786	NOT3	44
26272176	NOT3_FAS11786	NOT3	70
26272177	NOT3_FAS11786	NOT3	67
26272178	NOT3_FAS11786	NOT3	115
26272179	NOT3_FAS11786	NOT3	98
26272180	NOT3_FAS11786	NOT3	60
26272181	NOT3_FAS11786	NOT3	173
26272182	NOT3_FAS11786	NOT3	55
26272183	NOT3_FAS11786	NOT3	73
26272184	NOT3_FAS11786	NOT3	101
26272185	NOT3_FAS11786	NOT3	79
26272186	NOT3_FAS11786	NOT3	76
26272187	NOT3_FAS11786	NOT3	116
26272188	NOT3_FAS11786	NOT3	97
26272189	NOT3_FAS11786	NOT3	44
26272190	NOT3_FAS11786	NOT3	86
26272191	NOT3_FAS11786	NOT3	28
26272192	NOT3_FAS11786	NOT3	100
26272193	NOT3_FAS11786	NOT3	42
26272194	NOT3_FAS11786	NOT3	60
26272195	NOT3_FAS11786	NOT3	67
26272196	NOT3_FAS11786	NOT3	154
26272197	NOT3_FAS11786	NOT3	62
26272198	NOT3_FAS11786	NOT3	91
26272199	NOT3_FAS11786	NOT3	74
26272200	NOT3_FAS11786	NOT3	43
26272201	NOT3_FAS11786	NOT3	70
26272202	NOT3_FAS11786	NOT3	138
26272203	NOT3_FAS11786	NOT3	65
26272204	NOT3_FAS11786	NOT3	125
26272205	NOT3_FAS11786	NOT3	61
26272206	NOT3_FAS11786	NOT3	11
26272207	NOT3_FAS11786	NOT3	54
26272208	NOT3_FAS11786	NOT3	55
26272209	NOT3_FAS11786	NOT3	124
26272210	NOT3_FAS11786	NOT3	47
26272211	NOT3_FAS11786	NOT3	71
26272212	NOT3_FAS11786	NOT3	58
26272213	NOT3_FAS11786	NOT3	45
26272214	NOT3_FAS11786	NOT3	48
26272215	NOT3_FAS11786	NOT3	53
26272216	NOT3_FAS11786	NOT3	76
26272217	NOT3_FAS11786	NOT3	192
26272218	NOT3_FAS11786	NOT3	92
26272219	NOT3_FAS11786	NOT3	154
26272220	NOT3_FAS11786	NOT3	100
26272221	NOT3_FAS11786	NOT3	88
26272222	NOT3_FAS11786	NOT3	113
26272223	NOT3_FAS11786	NOT3	19
26272224	NOT3_FAS11786	NOT3	104
26272225	NOT3_FAS11786	NOT3	62
26272226	NOT3_FAS11786	NOT3	58
26272227	NOT3_FAS11786	NOT3	79
26272228	NOT3_FAS11786	NOT3	74
26272229	NOT3_FAS11786	NOT3	94
26272230	NOT3_FAS11786	NOT3	85
26272231	NOT3_FAS11786	NOT3	155
26272232	NOT3_FAS11786	NOT3	108
26272233	NOT3_FAS11786	NOT3	60
26272234	NOT3_FAS11786	NOT3	96
26272235	NOT3_FAS11786	NOT3	137
26272236	NOT3_FAS11786	NOT3	111
26272237	NOT3_FAS11786	NOT3	45
26272238	NOT3_FAS11786	NOT3	65
26272239	NOT3_FAS11786	NOT3	109
26272240	NOT3_FAS11786	NOT3	104
26272241	NOT3_FAS11786	NOT3	83
26272242	NOT3_FAS11786	NOT3	147
26272243	NOT3_FAS11786	NOT3	178
26272244	NOT3_FAS11786	NOT3	147
26272245	NOT3_FAS11786	NOT3	82
26272246	NOT3_FAS11786	NOT3	42
26272247	NOT3_FAS11786	NOT3	169
26272248	NOT3_FAS11786	NOT3	97
26272249	NOT3_FAS11786	NOT3	123
26272250	NOT3_FAS11786	NOT3	60
26272251	NOT3_FAS11786	NOT3	72
26272252	NOT3_FAS11786	NOT3	99
26272253	NOT3_FAS11786	NOT3	290
26272254	NOT3_FAS11786	NOT3	57
26272255	NOT3_FAS11786	NOT3	91
26272256	NOT3_FAS11786	NOT3	73
26272257	NOT3_FAS11786	NOT3	83
26272258	NOT3_FAS11786	NOT3	96
26272259	NOT3_FAS11786	NOT3	73
26272260	NOT3_FAS11786	NOT3	66
26272261	NOT3_FAS11786	NOT3	166
26272262	NOT3_FAS11786	NOT3	157
26272263	NOT3_FAS11786	NOT3	161
26272264	NOT3_FAS11786	NOT3	75
26272265	NOT3_FAS11786	NOT3	39
26272266	NOT3_FAS11786	NOT3	34
26272267	NOT3_FAS11786	NOT3	95
26272268	NOT3_FAS11786	NOT3	136
26272269	NOT3_FAS11786	NOT3	41
26272270	NOT3_FAS11786	NOT3	129
26272271	NOT3_FAS11786	NOT3	123
26272272	NOT3_FAS11786	NOT3	111
26272273	NOT3_FAS11786	NOT3	85
26272274	NOT3_FAS11786	NOT3	38
26272275	NOT3_FAS11786	NOT3	158
26272276	NOT3_FAS11786	NOT3	68
26272277	NOT3_FAS11786	NOT3	60
26272278	NOT3_FAS11786	NOT3	91
26272279	NOT3_FAS11786	NOT3	38
26272280	NOT3_FAS11786	NOT3	67
26272281	NOT3_FAS11786	NOT3	110
26272282	NOT3_FAS11786	NOT3	137
26272283	NOT3_FAS11786	NOT3	155
26272284	NOT3_FAS11786	NOT3	60
26272285	NOT3_FAS11786	NOT3	67
26272286	NOT3_FAS11786	NOT3	65
26272287	NOT3_FAS11786	NOT3	98
26272288	NOT3_FAS11786	NOT3	22
26272289	NOT3_FAS11786	NOT3	67
26272290	NOT3_FAS11786	NOT3	92
26272291	NOT3_FAS11786	NOT3	37
26272292	NOT3_FAS11786	NOT3	82
26272293	NOT3_FAS11786	NOT3	115
26272294	NOT3_FAS11786	NOT3	51
26272295	NOT3_FAS11786	NOT3	24
26272296	NOT3_FAS11786	NOT3	81
26272297	NOT3_FAS11786	NOT3	119
26272298	NOT3_FAS11786	NOT3	77
26272299	NOT3_FAS11786	NOT3	70
26272300	NOT3_FAS11786	NOT3	118
26272301	NOT3_FAS11786	NOT3	119
26272302	NOT3_FAS11786	NOT3	184
26272303	NOT3_FAS11786	NOT3	103
26272304	NOT3_FAS11786	NOT3	93
26272305	NOT3_FAS11786	NOT3	77
26272306	NOT3_FAS11786	NOT3	47
26272307	NOT3_FAS11786	NOT3	67
26272308	NOT3_FAS11786	NOT3	69
26272309	NOT3_FAS11786	NOT3	106
26272310	NOT3_FAS11786	NOT3	79
26272311	NOT3_FAS11786	NOT3	92
26272312	NOT3_FAS11786	NOT3	80
26272313	NOT3_FAS11786	NOT3	56
26272314	NOT3_FAS11786	NOT3	23
26272315	NOT3_FAS11786	NOT3	128
26272316	NOT3_FAS11786	NOT3	66
26272317	NOT3_FAS11786	NOT3	88
26272318	NOT3_FAS11786	NOT3	87
26272319	NOT3_FAS11786	NOT3	106
26272320	NOT3_FAS11786	NOT3	142
26272321	NOT3_FAS11786	NOT3	155
26272322	NOT3_FAS11786	NOT3	52
26272323	NOT3_FAS11786	NOT3	126
26272324	NOT3_FAS11786	NOT3	142
26272325	NOT3_FAS11786	NOT3	50
26272326	NOT3_FAS11786	NOT3	116
26272327	NOT3_FAS11786	NOT3	98
26272328	NOT3_FAS11786	NOT3	42
26272329	NOT3_FAS11786	NOT3	79
26272330	NOT3_FAS11786	NOT3	83
26272331	NOT3_FAS11786	NOT3	80
26272332	NOT3_FAS11786	NOT3	87
26272333	NOT3_FAS11786	NOT3	113
26272334	NOT3_FAS11786	NOT3	106
26272335	NOT3_FAS11786	NOT3	57
26272336	NOT3_FAS11786	NOT3	94
26272337	NOT3_FAS11786	NOT3	60
26272338	NOT3_FAS11786	NOT3	132
26272339	NOT3_FAS11786	NOT3	80
26272340	NOT3_FAS11786	NOT3	209
26272341	NOT3_FAS11786	NOT3	142
26272342	NOT3_FAS11786	NOT3	102
26272343	NOT3_FAS11786	NOT3	117
26272344	NOT3_FAS11786	NOT3	80
26272345	NOT3_FAS11786	NOT3	138
26272346	NOT3_FAS11786	NOT3	84
26272347	NOT3_FAS11786	NOT3	52
26272348	NOT3_FAS11786	NOT3	148
26272349	NOT3_FAS11786	NOT3	117
26272350	NOT3_FAS11786	NOT3	118
26272351	NOT3_FAS11786	NOT3	42
26272352	NOT3_FAS11786	NOT3	58
26272353	NOT3_FAS11786	NOT3	53
26272354	NOT3_FAS11786	NOT3	64
26272355	NOT3_FAS11786	NOT3	56
26272356	NOT3_FAS11786	NOT3	151
26272357	NOT3_FAS11786	NOT3	70
26272358	NOT3_FAS11786	NOT3	61
26272359	NOT3_FAS11786	NOT3	136
26272360	NOT3_FAS11786	NOT3	27
26272361	NOT3_FAS11786	NOT3	96
26272362	NOT3_FAS11786	NOT3	219
26272363	NOT3_FAS11786	NOT3	127
26272364	NOT3_FAS11786	NOT3	74
26272365	NOT3_FAS11786	NOT3	87
26272366	NOT3_FAS11786	NOT3	112
26272367	NOT3_FAS11786	NOT3	99
26272368	NOT3_FAS11786	NOT3	93
26272369	NOT3_FAS11786	NOT3	135
26272370	NOT3_FAS11786	NOT3	43
26272371	NOT3_FAS11786	NOT3	160
26272372	NOT3_FAS11786	NOT3	113
26272373	NOT3_FAS11786	NOT3	125
26272374	NOT3_FAS11786	NOT3	72
26272375	NOT3_FAS11786	NOT3	67
26272376	NOT3_FAS11786	NOT3	120
26272377	NOT3_FAS11786	NOT3	38
26272378	NOT3_FAS11786	NOT3	194
26272379	NOT3_FAS11786	NOT3	74
26272380	NOT3_FAS11786	NOT3	71
26272381	NOT3_FAS11786	NOT3	70
26272382	NOT3_FAS11786	NOT3	68
26272383	NOT3_FAS11786	NOT3	42
26272384	NOT3_FAS11786	NOT3	110
26272385	NOT3_FAS11786	NOT3	44
26272386	NOT3_FAS11786	NOT3	184
26272387	NOT3_FAS11786	NOT3	149
26272388	NOT3_FAS11786	NOT3	90
26272389	NOT3_FAS11786	NOT3	56
26272390	NOT3_FAS11786	NOT3	127
26272391	NOT3_FAS11786	NOT3	87
26272392	NOT3_FAS11786	NOT3	94
26272393	NOT3_FAS11786	NOT3	31
26272394	NOT3_FAS11786	NOT3	17
26272395	NOT3_FAS11786	NOT3	147
26272396	NOT3_FAS11786	NOT3	130
26272397	NOT3_FAS11786	NOT3	58
26272398	NOT3_FAS11786	NOT3	154
26272399	NOT3_FAS11786	NOT3	42
26272400	NOT3_FAS11786	NOT3	152
26272401	NOT3_FAS11786	NOT3	200
26272402	NOT3_FAS11786	NOT3	106
26272403	NOT3_FAS11786	NOT3	180
26272404	NOT3_FAS11786	NOT3	140
26272405	NOT3_FAS11786	NOT3	50
26272406	NOT3_FAS11786	NOT3	153
26272407	NOT3_FAS11786	NOT3	170
26272408	NOT3_FAS11786	NOT3	116
26272409	NOT3_FAS11786	NOT3	93
26272410	NOT3_FAS11786	NOT3	142
26272411	NOT3_FAS11786	NOT3	171
26272412	NOT3_FAS11786	NOT3	46
26272413	NOT3_FAS11786	NOT3	115
26272414	NOT3_FAS11786	NOT3	134
26272415	NOT3_FAS11786	NOT3	68
26272416	NOT3_FAS11786	NOT3	151
26272417	NOT3_FAS11786	NOT3	120
26272418	NOT3_FAS11786	NOT3	124
26272419	NOT3_FAS11786	NOT3	44
26272420	NOT3_FAS11786	NOT3	120
26272421	NOT3_FAS11786	NOT3	79
26272422	NOT3_FAS11786	NOT3	69
26272423	NOT3_FAS11786	NOT3	43
26272424	NOT3_FAS11786	NOT3	170
26272425	NOT3_FAS11786	NOT3	141
26272426	NOT3_FAS11786	NOT3	73
26272427	NOT3_FAS11786	NOT3	79
26272428	NOT3_FAS11786	NOT3	9
26272429	NOT3_FAS11786	NOT3	88
26272430	NOT3_FAS11786	NOT3	94
26272431	NOT3_FAS11786	NOT3	94
26272432	NOT3_FAS11786	NOT3	33
26272433	NOT3_FAS11786	NOT3	104
26272434	NOT3_FAS11786	NOT3	91
26272435	NOT3_FAS11786	NOT3	51
26272436	NOT3_FAS11786	NOT3	121
26272437	NOT3_FAS11786	NOT3	67
26272438	NOT3_FAS11786	NOT3	44
26272439	NOT3_FAS11786	NOT3	58
26272440	NOT3_FAS11786	NOT3	40
26272441	NOT3_FAS11786	NOT3	96
26272442	NOT3_FAS11786	NOT3	132
26272443	NOT3_FAS11786	NOT3	125
26272444	NOT3_FAS11786	NOT3	89
26272445	NOT3_FAS11786	NOT3	25
26272446	NOT3_FAS11786	NOT3	121
26272447	NOT3_FAS11786	NOT3	54
26272448	NOT3_FAS11786	NOT3	101
26272449	NOT3_FAS11786	NOT3	123
26272450	NOT3_FAS11786	NOT3	83
26272451	NOT3_FAS11786	NOT3	175
26272452	NOT3_FAS11786	NOT3	101
26272453	NOT3_FAS11786	NOT3	130
26272454	NOT3_FAS11786	NOT3	57
26272455	NOT3_FAS11786	NOT3	111
26272456	NOT3_FAS11786	NOT3	104
26272457	NOT3_FAS11786	NOT3	115
26272458	NOT3_FAS11786	NOT3	49
26272459	NOT3_FAS11786	NOT3	50
26272460	NOT3_FAS11786	NOT3	70
26272461	NOT3_FAS11786	NOT3	134
26272462	NOT3_FAS11786	NOT3	73
26272463	NOT3_FAS11786	NOT3	35
26272464	NOT3_FAS11786	NOT3	90
26272465	NOT3_FAS11786	NOT3	127
26272466	NOT3_FAS11786	NOT3	124
26272467	NOT3_FAS11786	NOT3	135
26272468	NOT3_FAS11786	NOT3	89
26272469	NOT3_FAS11786	NOT3	40
26272470	NOT3_FAS11786	NOT3	111
26272471	NOT3_FAS11786	NOT3	93
26272472	NOT3_FAS11786	NOT3	60
26272473	NOT3_FAS11786	NOT3	107
26272474	NOT3_FAS11786	NOT3	63
26272475	NOT3_FAS11786	NOT3	103
26272476	NOT3_FAS11786	NOT3	186
26272477	NOT3_FAS11786	NOT3	77
26272478	NOT3_FAS11786	NOT3	85
26272479	NOT3_FAS11786	NOT3	117
26272480	NOT3_FAS11786	NOT3	186
26272481	NOT3_FAS11786	NOT3	159
26272482	NOT3_FAS11786	NOT3	105
26272483	NOT3_FAS11786	NOT3	117
26272484	NOT3_FAS11786	NOT3	71
26272485	NOT3_FAS11786	NOT3	56
26272486	NOT3_FAS11786	NOT3	66
26272487	NOT3_FAS11786	NOT3	87
26272488	NOT3_FAS11786	NOT3	62
26272489	NOT3_FAS11786	NOT3	164
26272490	NOT3_FAS11786	NOT3	119
26272491	NOT3_FAS11786	NOT3	61
26272492	NOT3_FAS11786	NOT3	57
26272493	NOT3_FAS11786	NOT3	38
26272494	NOT3_FAS11786	NOT3	65
26272495	NOT3_FAS11786	NOT3	38
26272496	NOT3_FAS11786	NOT3	41
26272497	NOT3_FAS11786	NOT3	79
26272498	NOT3_FAS11786	NOT3	122
26272499	NOT3_FAS11786	NOT3	119
26272500	NOT3_FAS11786	NOT3	105
26272501	NOT3_FAS11786	NOT3	54
26272502	NOT3_FAS11786	NOT3	117
26272503	NOT3_FAS11786	NOT3	44
26272504	NOT3_FAS11786	NOT3	161
26272505	NOT3_FAS11786	NOT3	16
26272506	NOT3_FAS11786	NOT3	39
26272507	NOT3_FAS11786	NOT3	51
26272508	NOT3_FAS11786	NOT3	132
26272509	NOT3_FAS11786	NOT3	77
26272510	NOT3_FAS11786	NOT3	67
26272511	NOT3_FAS11786	NOT3	38
26272512	NOT3_FAS11786	NOT3	123
26272513	NOT3_FAS11786	NOT3	88
26272514	NOT3_FAS11786	NOT3	137
26272515	NOT3_FAS11786	NOT3	43
26272516	NOT3_FAS11786	NOT3	86
26272517	NOT3_FAS11786	NOT3	166
26272518	NOT3_FAS11786	NOT3	44
26272519	NOT3_FAS11786	NOT3	120
26272520	NOT3_FAS11786	NOT3	155
26272521	NOT3_FAS11786	NOT3	42
26272522	NOT3_FAS11786	NOT3	75
26272523	NOT3_FAS11786	NOT3	37
26272524	NOT3_FAS11786	NOT3	15
26272525	NOT3_FAS11786	NOT3	97
26272526	NOT3_FAS11786	NOT3	62
26272527	NOT3_FAS11786	NOT3	161
26272528	NOT3_FAS11786	NOT3	167
26272529	NOT3_FAS11786	NOT3	166
26272530	NOT3_FAS11786	NOT3	85
26272531	NOT3_FAS11786	NOT3	72
26272532	NOT3_FAS11786	NOT3	105
26272533	NOT3_FAS11786	NOT3	137
26272534	NOT3_FAS11786	NOT3	90
26272535	NOT3_FAS11786	NOT3	124
26272536	NOT3_FAS11786	NOT3	40
26272537	NOT3_FAS11786	NOT3	148
26272538	NOT3_FAS11786	NOT3	84
26272539	NOT3_FAS11786	NOT3	48
26272540	NOT3_FAS11786	NOT3	150
26272541	NOT3_FAS11786	NOT3	59
26272542	NOT3_FAS11786	NOT3	115
26272543	NOT3_FAS11786	NOT3	83
26272544	NOT3_FAS11786	NOT3	69
26272545	NOT3_FAS11786	NOT3	55
26272546	NOT3_FAS11786	NOT3	184
26272547	NOT3_FAS11786	NOT3	48
26272548	NOT3_FAS11786	NOT3	70
26272549	NOT3_FAS11786	NOT3	111
26272550	NOT3_FAS11786	NOT3	126
26272551	NOT3_FAS11786	NOT3	228
26272552	NOT3_FAS11786	NOT3	176
26272553	NOT3_FAS11786	NOT3	64
26272554	NOT3_FAS11786	NOT3	48
26272555	NOT3_FAS11786	NOT3	138
26272556	NOT3_FAS11786	NOT3	59
26272557	NOT3_FAS11786	NOT3	166
26272558	NOT3_FAS11786	NOT3	113
26272559	NOT3_FAS11786	NOT3	83
26272560	NOT3_FAS11786	NOT3	35
26272561	NOT3_FAS11786	NOT3	78
26272562	NOT3_FAS11786	NOT3	188
26272563	NOT3_FAS11786	NOT3	80
26272564	NOT3_FAS11786	NOT3	146
26272565	NOT3_FAS11786	NOT3	121
26272566	NOT3_FAS11786	NOT3	23
26272567	NOT3_FAS11786	NOT3	110
26272568	NOT3_FAS11786	NOT3	57
26272569	NOT3_FAS11786	NOT3	185
26272570	NOT3_FAS11786	NOT3	108
26272571	NOT3_FAS11786	NOT3	97
26272572	NOT3_FAS11786	NOT3	38
26272573	NOT3_FAS11786	NOT3	155
26272574	NOT3_FAS11786	NOT3	90
26272575	NOT3_FAS11786	NOT3	73
26272576	NOT3_FAS11786	NOT3	36
26272577	NOT3_FAS11786	NOT3	110
26272578	NOT3_FAS11786	NOT3	143
26272579	NOT3_FAS11786	NOT3	145
26272580	NOT3_FAS11786	NOT3	46
26272581	NOT3_FAS11786	NOT3	55
26272582	NOT3_FAS11786	NOT3	40
26272583	NOT3_FAS11786	NOT3	80
26272584	NOT3_FAS11786	NOT3	130
26272585	NOT3_FAS11786	NOT3	169
26272586	NOT3_FAS11786	NOT3	85
26272587	NOT3_FAS11786	NOT3	95
26272588	NOT3_FAS11786	NOT3	63
26272589	NOT3_FAS11786	NOT3	27
26272590	NOT3_FAS11786	NOT3	134
26272591	NOT3_FAS11786	NOT3	117
26272592	NOT3_FAS11786	NOT3	33
26272593	NOT3_FAS11786	NOT3	37
26272594	NOT3_FAS11786	NOT3	37
26272595	NOT3_FAS11786	NOT3	150
26272596	NOT3_FAS11786	NOT3	46
26272597	NOT3_FAS11786	NOT3	157
26272598	NOT3_FAS11786	NOT3	106
26272599	NOT3_FAS11786	NOT3	136
26272600	NOT3_FAS11786	NOT3	72
26272601	NOT3_FAS11786	NOT3	131
26272602	NOT3_FAS11786	NOT3	29
26272603	NOT3_FAS11786	NOT3	184
26272604	NOT3_FAS11786	NOT3	51
26272605	NOT3_FAS11786	NOT3	50
26272606	NOT3_FAS11786	NOT3	78
26272607	NOT3_FAS11786	NOT3	31
26272608	NOT3_FAS11786	NOT3	76
26272609	NOT3_FAS11786	NOT3	103
26272610	NOT3_FAS11786	NOT3	61
26272611	NOT3_FAS11786	NOT3	56
26272612	NOT3_FAS11786	NOT3	148
26272613	NOT3_FAS11786	NOT3	101
26272614	NOT3_FAS11786	NOT3	137
26272615	NOT3_FAS11786	NOT3	93
26272616	NOT3_FAS11786	NOT3	81
26272617	NOT3_FAS11786	NOT3	95
26272618	NOT3_FAS11786	NOT3	101
26272619	NOT3_FAS11786	NOT3	74
26272620	NOT3_FAS11786	NOT3	101
26272621	NOT3_FAS11786	NOT3	110
26272622	NOT3_FAS11786	NOT3	88
26272623	NOT3_FAS11786	NOT3	86
26272624	NOT3_FAS11786	NOT3	135
26272625	NOT3_FAS11786	NOT3	78
26272626	NOT3_FAS11786	NOT3	59
26272627	NOT3_FAS11786	NOT3	68
26272628	NOT3_FAS11786	NOT3	83
26272629	NOT3_FAS11786	NOT3	56
26272630	NOT3_FAS11786	NOT3	125
26272631	NOT3_FAS11786	NOT3	67
26272632	NOT3_FAS11786	NOT3	89
26272633	NOT3_FAS11786	NOT3	84
26272634	NOT3_FAS11786	NOT3	16
26272635	NOT3_FAS11786	NOT3	74
26272636	NOT3_FAS11786	NOT3	61
26272637	NOT3_FAS11786	NOT3	75
26272638	NOT3_FAS11786	NOT3	66
26272639	NOT3_FAS11786	NOT3	122
26272640	NOT3_FAS11786	NOT3	156
26272641	NOT3_FAS11786	NOT3	25
26272642	NOT3_FAS11786	NOT3	75
26272643	NOT3_FAS11786	NOT3	90
26272644	NOT3_FAS11786	NOT3	155
26272645	NOT3_FAS11786	NOT3	113
26272646	NOT3_FAS11786	NOT3	49
26272647	NOT3_FAS11786	NOT3	43
26272648	NOT3_FAS11786	NOT3	94
26272649	NOT3_FAS11786	NOT3	69
26272650	NOT3_FAS11786	NOT3	41
26272651	NOT3_FAS11786	NOT3	38
26272652	NOT3_FAS11786	NOT3	18
26272653	NOT3_FAS11786	NOT3	91
26272654	NOT3_FAS11786	NOT3	176
26272655	NOT3_FAS11786	NOT3	36
26272656	NOT3_FAS11786	NOT3	79
26272657	NOT3_FAS11786	NOT3	184
26272658	NOT3_FAS11786	NOT3	148
26272659	NOT3_FAS11786	NOT3	71
26272660	NOT3_FAS11786	NOT3	87
26272661	NOT3_FAS11786	NOT3	131
26272662	NOT3_FAS11786	NOT3	49
26272663	NOT3_FAS11786	NOT3	37
26272664	NOT3_FAS11786	NOT3	126
26272665	NOT3_FAS11786	NOT3	83
26272666	NOT3_FAS11786	NOT3	155
26272667	NOT3_FAS11786	NOT3	85
26272668	NOT3_FAS11786	NOT3	52
26272669	NOT3_FAS11786	NOT3	69
26272670	NOT3_FAS11786	NOT3	34
26272671	NOT3_FAS11786	NOT3	80
26272672	NOT3_FAS11786	NOT3	65
26272673	NOT3_FAS11786	NOT3	115
26272674	NOT3_FAS11786	NOT3	149
26272675	NOT3_FAS11786	NOT3	97
26272676	NOT3_FAS11786	NOT3	91
26272677	NOT3_FAS11786	NOT3	53
26272678	NOT3_FAS11786	NOT3	111
26272679	NOT3_FAS11786	NOT3	62
26272680	NOT3_FAS11786	NOT3	73
26272681	NOT3_FAS11786	NOT3	71
26272682	NOT3_FAS11786	NOT3	134
26272683	NOT3_FAS11786	NOT3	78
26272684	NOT3_FAS11786	NOT3	116
26272685	NOT3_FAS11786	NOT3	36
26272686	NOT3_FAS11786	NOT3	32
26272687	NOT3_FAS11786	NOT3	88
26272688	NOT3_FAS11786	NOT3	88
26272689	NOT3_FAS11786	NOT3	175
26272690	NOT3_FAS11786	NOT3	59
26272691	NOT3_FAS11786	NOT3	16
26272692	NOT3_FAS11786	NOT3	9
26272693	NOT3_FAS11786	NOT3	63
26272694	NOT3_FAS11786	NOT3	48
26272695	NOT3_FAS11786	NOT3	132
26272696	NOT3_FAS11786	NOT3	157
26272697	NOT3_FAS11786	NOT3	97
26272698	NOT3_FAS11786	NOT3	88
26272699	NOT3_FAS11786	NOT3	38
26272700	NOT3_FAS11786	NOT3	39
26272701	NOT3_FAS11786	NOT3	120
26272702	NOT3_FAS11786	NOT3	110
26272703	NOT3_FAS11786	NOT3	47
26272704	NOT3_FAS11786	NOT3	100
26272705	NOT3_FAS11786	NOT3	63
26272706	NOT3_FAS11786	NOT3	89
26272707	NOT3_FAS11786	NOT3	27
26272708	NOT3_FAS11786	NOT3	120
26272709	NOT3_FAS11786	NOT3	100
26272710	NOT3_FAS11786	NOT3	86
26272711	NOT3_FAS11786	NOT3	88
26272712	NOT3_FAS11786	NOT3	92
26272713	NOT3_FAS11786	NOT3	52
26272714	NOT3_FAS11786	NOT3	63
26272715	NOT3_FAS11786	NOT3	91
26272716	NOT3_FAS11786	NOT3	127
26272717	NOT3_FAS11786	NOT3	38
26272718	NOT3_FAS11786	NOT3	80
26272719	NOT3_FAS11786	NOT3	91
26272720	NOT3_FAS11786	NOT3	88
26272721	NOT3_FAS11786	NOT3	91
26272722	NOT3_FAS11786	NOT3	83
26272723	NOT3_FAS11786	NOT3	44
26272724	NOT3_FAS11786	NOT3	83
26272725	NOT3_FAS11786	NOT3	163
26272726	NOT3_FAS11786	NOT3	62
26272727	NOT3_FAS11786	NOT3	76
26272728	NOT3_FAS11786	NOT3	94
26272729	NOT3_FAS11786	NOT3	95
26272730	NOT3_FAS11786	NOT3	76
26272731	NOT3_FAS11786	NOT3	136
26272732	NOT3_FAS11786	NOT3	63
26272733	NOT3_FAS11786	NOT3	139
26272734	NOT3_FAS11786	NOT3	69
26272735	NOT3_FAS11786	NOT3	62
26272736	NOT3_FAS11786	NOT3	82
26272737	NOT3_FAS11786	NOT3	49
26272738	NOT3_FAS11786	NOT3	72
26272739	NOT3_FAS11786	NOT3	113
26272740	NOT3_FAS11786	NOT3	121
26272741	NOT3_FAS11786	NOT3	51
26272742	NOT3_FAS11786	NOT3	128
26272743	NOT3_FAS11786	NOT3	75
26272744	NOT3_FAS11786	NOT3	178
26272745	NOT3_FAS11786	NOT3	108
26272746	NOT3_FAS11786	NOT3	54
26272747	NOT3_FAS11786	NOT3	86
26272748	NOT3_FAS11786	NOT3	61
26272749	NOT3_FAS11786	NOT3	78
26272750	NOT3_FAS11786	NOT3	99
26272751	NOT3_FAS11786	NOT3	99
26272752	NOT3_FAS11786	NOT3	37
26272753	NOT3_FAS11786	NOT3	78
26272754	NOT3_FAS11786	NOT3	70
26272755	NOT3_FAS11786	NOT3	190
26272756	NOT3_FAS11786	NOT3	67
26272757	NOT3_FAS11786	NOT3	57
26272758	NOT3_FAS11786	NOT3	41
26272759	NOT3_FAS11786	NOT3	98
26272760	NOT3_FAS11786	NOT3	124
26272761	NOT3_FAS11786	NOT3	118
26272762	NOT3_FAS11786	NOT3	55
26272763	NOT3_FAS11786	NOT3	149
26272764	NOT3_FAS11786	NOT3	65
26272765	NOT3_FAS11786	NOT3	87
26272766	NOT3_FAS11786	NOT3	101
26272767	NOT3_FAS11786	NOT3	114
26272768	NOT3_FAS11786	NOT3	37
26272769	NOT3_FAS11786	NOT3	144
26272770	NOT3_FAS11786	NOT3	102
26272771	NOT3_FAS11786	NOT3	116
26272772	NOT3_FAS11786	NOT3	142
26272773	NOT3_FAS11786	NOT3	53
26272774	NOT3_FAS11786	NOT3	49
26272775	NOT3_FAS11786	NOT3	34
26272776	NOT3_FAS11786	NOT3	57
26272777	NOT3_FAS11786	NOT3	122
26272778	NOT3_FAS11786	NOT3	153
26272779	NOT3_FAS11786	NOT3	114
26272780	NOT3_FAS11786	NOT3	47
26272781	NOT3_FAS11786	NOT3	70
26272782	NOT3_FAS11786	NOT3	91
26272783	NOT3_FAS11786	NOT3	67
26272784	NOT3_FAS11786	NOT3	117
26272785	NOT3_FAS11786	NOT3	152
26272786	NOT3_FAS11786	NOT3	108
26272787	NOT3_FAS11786	NOT3	112
26272788	NOT3_FAS11786	NOT3	113
26272789	NOT3_FAS11786	NOT3	50
26272790	NOT3_FAS11786	NOT3	58
26272791	NOT3_FAS11786	NOT3	111
26272792	NOT3_FAS11786	NOT3	97
26272793	NOT3_FAS11786	NOT3	34
26272794	NOT3_FAS11786	NOT3	100
26272795	NOT3_FAS11786	NOT3	161
26272796	NOT3_FAS11786	NOT3	55
26272797	NOT3_FAS11786	NOT3	137
26272798	NOT3_FAS11786	NOT3	92
26272799	NOT3_FAS11786	NOT3	77
26272800	NOT3_FAS11786	NOT3	82
26272801	NOT3_FAS11786	NOT3	64
26272802	NOT3_FAS11786	NOT3	74
26272803	NOT3_FAS11786	NOT3	138
26272804	NOT3_FAS11786	NOT3	123
26272805	NOT3_FAS11786	NOT3	95
26272806	NOT3_FAS11786	NOT3	170
26272807	NOT3_FAS11786	NOT3	90
26272808	NOT3_FAS11786	NOT3	175
26272809	NOT3_FAS11786	NOT3	89
26272810	NOT3_FAS11786	NOT3	98
26272811	NOT3_FAS11786	NOT3	112
26272812	NOT3_FAS11786	NOT3	157
26272813	NOT3_FAS11786	NOT3	83
26272814	NOT3_FAS11786	NOT3	65
26272815	NOT3_FAS11786	NOT3	77
26272816	NOT3_FAS11786	NOT3	177
26272817	NOT3_FAS11786	NOT3	152
26272818	NOT3_FAS11786	NOT3	53
26272819	NOT3_FAS11786	NOT3	112
26272820	NOT3_FAS11786	NOT3	126
26272821	NOT3_FAS11786	NOT3	37
26272822	NOT3_FAS11786	NOT3	113
26272823	NOT3_FAS11786	NOT3	36
26272824	NOT3_FAS11786	NOT3	88
26272825	NOT3_FAS11786	NOT3	144
26272826	NOT3_FAS11786	NOT3	55
26272827	NOT3_FAS11786	NOT3	49
26272828	NOT3_FAS11786	NOT3	59
26272829	NOT3_FAS11786	NOT3	53
26272830	NOT3_FAS11786	NOT3	80
26272831	NOT3_FAS11786	NOT3	131
26272832	NOT3_FAS11786	NOT3	96
26272833	NOT3_FAS11786	NOT3	71
26272834	NOT3_FAS11786	NOT3	72
26272835	NOT3_FAS11786	NOT3	107
26272836	NOT3_FAS11786	NOT3	183
26272837	NOT3_FAS11786	NOT3	108
26272838	NOT3_FAS11786	NOT3	125
26272839	NOT3_FAS11786	NOT3	130
26272840	NOT3_FAS11786	NOT3	33
26272841	NOT3_FAS11786	NOT3	33
26272842	NOT3_FAS11786	NOT3	81
26272843	NOT3_FAS11786	NOT3	44
26272844	NOT3_FAS11786	NOT3	63
26272845	NOT3_FAS11786	NOT3	126
26272846	NOT3_FAS11786	NOT3	152
26272847	NOT3_FAS11786	NOT3	71
26272848	NOT3_FAS11786	NOT3	71
26272849	NOT3_FAS11786	NOT3	150
26272850	NOT3_FAS11786	NOT3	98
26272851	NOT3_FAS11786	NOT3	120
26272852	NOT3_FAS11786	NOT3	71
26272853	NOT3_FAS11786	NOT3	129
26272854	NOT3_FAS11786	NOT3	61
26272855	NOT3_FAS11786	NOT3	145
26272856	NOT3_FAS11786	NOT3	132
26272857	NOT3_FAS11786	NOT3	89
26272858	NOT3_FAS11786	NOT3	66
26272859	NOT3_FAS11786	NOT3	41
26272860	NOT3_FAS11786	NOT3	75
26272861	NOT3_FAS11786	NOT3	78
26272862	NOT3_FAS11786	NOT3	88
26272863	NOT3_FAS11786	NOT3	129
26272864	NOT3_FAS11786	NOT3	88
26272865	NOT3_FAS11786	NOT3	126
26272866	NOT3_FAS11786	NOT3	42
26272867	NOT3_FAS11786	NOT3	62
26272868	NOT3_FAS11786	NOT3	60
26272869	NOT3_FAS11786	NOT3	49
26272870	NOT3_FAS11786	NOT3	114
26272871	NOT3_FAS11786	NOT3	97
26272872	NOT3_FAS11786	NOT3	126
26272873	NOT3_FAS11786	NOT3	159
26272874	NOT3_FAS11786	NOT3	140
26272875	NOT3_FAS11786	NOT3	113
26272876	NOT3_FAS11786	NOT3	43
26272877	NOT3_FAS11786	NOT3	51
26272878	NOT3_FAS11786	NOT3	121
26272879	NOT3_FAS11786	NOT3	49
26272880	NOT3_FAS11786	NOT3	109
26272881	NOT3_FAS11786	NOT3	114
26272882	NOT3_FAS11786	NOT3	164
26272883	NOT3_FAS11786	NOT3	47
26272884	NOT3_FAS11786	NOT3	90
26272885	NOT3_FAS11786	NOT3	109
26272886	NOT3_FAS11786	NOT3	110
26272887	NOT3_FAS11786	NOT3	165
26272888	NOT3_FAS11786	NOT3	94
26272889	NOT3_FAS11786	NOT3	68
26272890	NOT3_FAS11786	NOT3	104
26272891	NOT3_FAS11786	NOT3	143
26272892	NOT3_FAS11786	NOT3	55
26272893	NOT3_FAS11786	NOT3	148
26272894	NOT3_FAS11786	NOT3	53
26272895	NOT3_FAS11786	NOT3	190
26272896	NOT3_FAS11786	NOT3	157
26272897	NOT3_FAS11786	NOT3	24
26272898	NOT3_FAS11786	NOT3	135
26272899	NOT3_FAS11786	NOT3	125
26272900	NOT3_FAS11786	NOT3	162
26272901	NOT3_FAS11786	NOT3	42
26272902	NOT3_FAS11786	NOT3	29
26272903	NOT3_FAS11786	NOT3	118
26272904	NOT3_FAS11786	NOT3	49
26272905	NOT3_FAS11786	NOT3	92
26272906	NOT3_FAS11786	NOT3	77
26272907	NOT3_FAS11786	NOT3	109
26272908	NOT3_FAS11786	NOT3	115
26272909	NOT3_FAS11786	NOT3	52
26272910	NOT3_FAS11786	NOT3	112
26272911	NOT3_FAS11786	NOT3	106
26272912	NOT3_FAS11786	NOT3	88
26272913	NOT3_FAS11786	NOT3	36
26272914	NOT3_FAS11786	NOT3	54
26272915	NOT3_FAS11786	NOT3	138
26272916	NOT3_FAS11786	NOT3	64
26272917	NOT3_FAS11786	NOT3	120
26272918	NOT3_FAS11786	NOT3	29
26272919	NOT3_FAS11786	NOT3	84
26272920	NOT3_FAS11786	NOT3	151
26272921	NOT3_FAS11786	NOT3	77
26272922	NOT3_FAS11786	NOT3	105
26272923	NOT3_FAS11786	NOT3	93
26272924	NOT3_FAS11786	NOT3	167
26272925	NOT3_FAS11786	NOT3	90
26272926	NOT3_FAS11786	NOT3	87
26272927	NOT3_FAS11786	NOT3	140
26272928	NOT3_FAS11786	NOT3	102
26272929	NOT3_FAS11786	NOT3	101
26272930	NOT3_FAS11786	NOT3	127
26272931	NOT3_FAS11786	NOT3	47
26272932	NOT3_FAS11786	NOT3	92
26272933	NOT3_FAS11786	NOT3	189
26272934	NOT3_FAS11786	NOT3	103
26272935	NOT3_FAS11786	NOT3	27
26272936	NOT3_FAS11786	NOT3	55
26272937	NOT3_FAS11786	NOT3	139
26272938	NOT3_FAS11786	NOT3	136
26272939	NOT3_FAS11786	NOT3	71
26272940	NOT3_FAS11786	NOT3	42
26272941	NOT3_FAS11786	NOT3	109
26272942	NOT3_FAS11786	NOT3	187
26272943	NOT3_FAS11786	NOT3	64
26272944	NOT3_FAS11786	NOT3	82
26272945	NOT3_FAS11786	NOT3	61
26272946	NOT3_FAS11786	NOT3	59
26272947	NOT3_FAS11786	NOT3	89
26272948	NOT3_FAS11786	NOT3	161
26272949	NOT3_FAS11786	NOT3	144
26272950	NOT3_FAS11786	NOT3	51
26272951	NOT3_FAS11786	NOT3	70
26272952	NOT3_FAS11786	NOT3	36
26272953	NOT3_FAS11786	NOT3	86
26272954	NOT3_FAS11786	NOT3	56
26272955	NOT3_FAS11786	NOT3	150
26272956	NOT3_FAS11786	NOT3	156
26272957	NOT3_FAS11786	NOT3	85
26272958	NOT3_FAS11786	NOT3	100
26272959	NOT3_FAS11786	NOT3	70
26272960	NOT3_FAS11786	NOT3	49
26272961	NOT3_FAS11786	NOT3	56
26272962	NOT3_FAS11786	NOT3	106
26272963	NOT3_FAS11786	NOT3	53
26272964	NOT3_FAS11786	NOT3	76
26272965	NOT3_FAS11786	NOT3	62
26272966	NOT3_FAS11786	NOT3	66
26272967	NOT3_FAS11786	NOT3	61
26272968	NOT3_FAS11786	NOT3	135
26272969	NOT3_FAS11786	NOT3	79
26272970	NOT3_FAS11786	NOT3	43
26272971	NOT3_FAS11786	NOT3	112
26272972	NOT3_FAS11786	NOT3	100
26272973	NOT3_FAS11786	NOT3	65
26272974	NOT3_FAS11786	NOT3	48
26272975	NOT3_FAS11786	NOT3	92
26272976	NOT3_FAS11786	NOT3	167
26272977	NOT3_FAS11786	NOT3	80
26272978	NOT3_FAS11786	NOT3	166
26272979	NOT3_FAS11786	NOT3	117
26272980	NOT3_FAS11786	NOT3	75
26272981	NOT3_FAS11786	NOT3	101
26272982	NOT3_FAS11786	NOT3	41
26272983	NOT3_FAS11786	NOT3	49
26272984	NOT3_FAS11786	NOT3	104
26272985	NOT3_FAS11786	NOT3	118
26272986	NOT3_FAS11786	NOT3	83
26272987	NOT3_FAS11786	NOT3	44
26272988	NOT3_FAS11786	NOT3	56
26272989	NOT3_FAS11786	NOT3	47
26272990	NOT3_FAS11786	NOT3	54
26272991	NOT3_FAS11786	NOT3	37
26272992	NOT3_FAS11786	NOT3	112
26272993	NOT3_FAS11786	NOT3	55
26272994	NOT3_FAS11786	NOT3	23
26272995	NOT3_FAS11786	NOT3	43
26272996	NOT3_FAS11786	NOT3	131
26272997	NOT3_FAS11786	NOT3	94
26272998	NOT3_FAS11786	NOT3	53
26272999	NOT3_FAS11786	NOT3	112
26273000	NOT3_FAS11786	NOT3	97
26273001	NOT3_FAS11786	NOT3	78
26273002	NOT3_FAS11786	NOT3	128
26273003	NOT3_FAS11786	NOT3	96
26273004	NOT3_FAS11786	NOT3	64
26273005	NOT3_FAS11786	NOT3	77
26273006	NOT3_FAS11786	NOT3	55
26273007	NOT3_FAS11786	NOT3	74
26273008	NOT3_FAS11786	NOT3	21
26273009	NOT3_FAS11786	NOT3	66
26273010	NOT3_FAS11786	NOT3	51
26273011	NOT3_FAS11786	NOT3	92
26273012	NOT3_FAS11786	NOT3	83
26273013	NOT3_FAS11786	NOT3	68
26273014	NOT3_FAS11786	NOT3	261
26273015	NOT3_FAS11786	NOT3	9
26273016	NOT3_FAS11786	NOT3	38
26273017	NOT3_FAS11786	NOT3	90
26273018	NOT3_FAS11786	NOT3	15
26273019	NOT3_FAS11786	NOT3	108
26273020	NOT3_FAS11786	NOT3	52
26273021	NOT3_FAS11786	NOT3	38
26273022	NOT3_FAS11786	NOT3	115
26273023	NOT3_FAS11786	NOT3	124
26273024	NOT3_FAS11786	NOT3	47
26273025	NOT3_FAS11786	NOT3	169
26273026	NOT3_FAS11786	NOT3	80
26273027	NOT3_FAS11786	NOT3	120
26273028	NOT3_FAS11786	NOT3	44
26273029	NOT3_FAS11786	NOT3	75
26273030	NOT3_FAS11786	NOT3	67
26273031	NOT3_FAS11786	NOT3	146
26273032	NOT3_FAS11786	NOT3	142
26273033	NOT3_FAS11786	NOT3	59
26273034	NOT3_FAS11786	NOT3	79
26273035	NOT3_FAS11786	NOT3	122
26273036	NOT3_FAS11786	NOT3	121
26273037	NOT3_FAS11786	NOT3	108
26273038	NOT3_FAS11786	NOT3	55
26273039	NOT3_FAS11786	NOT3	96
26273040	NOT3_FAS11786	NOT3	150
26273041	NOT3_FAS11786	NOT3	94
26273042	NOT3_FAS11786	NOT3	69
26273043	NOT3_FAS11786	NOT3	233
26273044	NOT3_FAS11786	NOT3	54
26273045	NOT3_FAS11786	NOT3	112
26273046	NOT3_FAS11786	NOT3	84
26273047	NOT3_FAS11786	NOT3	134
26273048	NOT3_FAS11786	NOT3	98
26273049	NOT3_FAS11786	NOT3	126
26273050	NOT3_FAS11786	NOT3	54
26273051	NOT3_FAS11786	NOT3	68
26273052	NOT3_FAS11786	NOT3	181
26273053	NOT3_FAS11786	NOT3	71
26273054	NOT3_FAS11786	NOT3	80
26273055	NOT3_FAS11786	NOT3	88
26273056	NOT3_FAS11786	NOT3	98
26273057	NOT3_FAS11786	NOT3	125
26273058	NOT3_FAS11786	NOT3	88
26273059	NOT3_FAS11786	NOT3	60
26273060	NOT3_FAS11786	NOT3	143
26273061	NOT3_FAS11786	NOT3	103
26273062	NOT3_FAS11786	NOT3	62
26273063	NOT3_FAS11786	NOT3	58
26273064	NOT3_FAS11786	NOT3	72
26273065	NOT3_FAS11786	NOT3	125
26273066	NOT3_FAS11786	NOT3	122
26273067	NOT3_FAS11786	NOT3	149
26273068	NOT3_FAS11786	NOT3	74
26273069	NOT3_FAS11786	NOT3	79
26273070	NOT3_FAS11786	NOT3	119
26273071	NOT3_FAS11786	NOT3	94
26273072	NOT3_FAS11786	NOT3	134
26273073	NOT3_FAS11786	NOT3	18
26273074	NOT3_FAS11786	NOT3	69
26273075	NOT3_FAS11786	NOT3	54
26273076	NOT3_FAS11786	NOT3	139
26273077	NOT3_FAS11786	NOT3	118
26273078	NOT3_FAS11786	NOT3	133
26273079	NOT3_FAS11786	NOT3	35
26273080	NOT3_FAS11786	NOT3	36
26273081	NOT3_FAS11786	NOT3	151
26273082	NOT3_FAS11786	NOT3	204
26273083	NOT3_FAS11786	NOT3	58
26273084	NOT3_FAS11786	NOT3	156
26273085	NOT3_FAS11786	NOT3	49
26273086	NOT3_FAS11786	NOT3	188
26273087	NOT3_FAS11786	NOT3	66
26273088	NOT3_FAS11786	NOT3	76
26273089	NOT3_FAS11786	NOT3	129
26273090	NOT3_FAS11786	NOT3	63
26273091	NOT3_FAS11786	NOT3	74
26273092	NOT3_FAS11786	NOT3	144
26273093	NOT3_FAS11786	NOT3	91
26273094	NOT3_FAS11786	NOT3	18
26273095	NOT3_FAS11786	NOT3	48
26273096	NOT3_FAS11786	NOT3	98
26273097	NOT3_FAS11786	NOT3	118
26273098	NOT3_FAS11786	NOT3	87
26273099	NOT3_FAS11786	NOT3	42
26273100	NOT3_FAS11786	NOT3	92
26273101	NOT3_FAS11786	NOT3	159
26273102	NOT3_FAS11786	NOT3	113
26273103	NOT3_FAS11786	NOT3	153
26273104	NOT3_FAS11786	NOT3	75
26273105	NOT3_FAS11786	NOT3	87
26273106	NOT3_FAS11786	NOT3	142
26273107	NOT3_FAS11786	NOT3	133
26273108	NOT3_FAS11786	NOT3	91
26273109	NOT3_FAS11786	NOT3	122
26273110	NOT3_FAS11786	NOT3	35
26273111	NOT3_FAS11786	NOT3	17
26273112	NOT3_FAS11786	NOT3	116
26273113	NOT3_FAS11786	NOT3	91
26273114	NOT3_FAS11786	NOT3	119
26273115	NOT3_FAS11786	NOT3	59
26273116	NOT3_FAS11786	NOT3	117
26273117	NOT3_FAS11786	NOT3	109
26273118	NOT3_FAS11786	NOT3	79
26273119	NOT3_FAS11786	NOT3	148
26273120	NOT3_FAS11786	NOT3	123
26273121	NOT3_FAS11786	NOT3	82
26273122	NOT3_FAS11786	NOT3	64
26273123	NOT3_FAS11786	NOT3	37
26273124	NOT3_FAS11786	NOT3	107
26273125	NOT3_FAS11786	NOT3	40
26273126	NOT3_FAS11786	NOT3	38
26273127	NOT3_FAS11786	NOT3	203
26273128	NOT3_FAS11786	NOT3	98
26273129	NOT3_FAS11786	NOT3	106
26273130	NOT3_FAS11786	NOT3	81
26273131	NOT3_FAS11786	NOT3	40
26273132	NOT3_FAS11786	NOT3	37
26273133	NOT3_FAS11786	NOT3	51
26273134	NOT3_FAS11786	NOT3	129
26273135	NOT3_FAS11786	NOT3	57
26273136	NOT3_FAS11786	NOT3	112
26273137	NOT3_FAS11786	NOT3	138
26273138	NOT3_FAS11786	NOT3	141
26273139	NOT3_FAS11786	NOT3	112
26273140	NOT3_FAS11786	NOT3	57
26273141	NOT3_FAS11786	NOT3	226
26273142	NOT3_FAS11786	NOT3	24
26273143	NOT3_FAS11786	NOT3	94
26273144	NOT3_FAS11786	NOT3	107
26273145	NOT3_FAS11786	NOT3	194
26273146	NOT3_FAS11786	NOT3	35
26273147	NOT3_FAS11786	NOT3	94
26273148	NOT3_FAS11786	NOT3	70
26273149	NOT3_FAS11786	NOT3	119
26273150	NOT3_FAS11786	NOT3	82
26273151	NOT3_FAS11786	NOT3	58
26273152	NOT3_FAS11786	NOT3	83
26273153	NOT3_FAS11786	NOT3	174
26273154	NOT3_FAS11786	NOT3	84
26273155	NOT3_FAS11786	NOT3	117
26273156	NOT3_FAS11786	NOT3	35
26273157	NOT3_FAS11786	NOT3	80
26273158	NOT3_FAS11786	NOT3	85
26273159	NOT3_FAS11786	NOT3	40
26273160	NOT3_FAS11786	NOT3	95
26273161	NOT3_FAS11786	NOT3	137
26273162	NOT3_FAS11786	NOT3	98
26273163	NOT3_FAS11786	NOT3	104
26273164	NOT3_FAS11786	NOT3	161
26273165	NOT3_FAS11786	NOT3	132
26273166	NOT3_FAS11786	NOT3	150
26273167	NOT3_FAS11786	NOT3	112
26273168	NOT3_FAS11786	NOT3	128
26273169	NOT3_FAS11786	NOT3	97
26273170	NOT3_FAS11786	NOT3	118
26273171	NOT3_FAS11786	NOT3	94
26273172	NOT3_FAS11786	NOT3	193
26273173	NOT3_FAS11786	NOT3	91
26273174	NOT3_FAS11786	NOT3	161
26273175	NOT3_FAS11786	NOT3	73
26273176	NOT3_FAS11786	NOT3	54
26273177	NOT3_FAS11786	NOT3	44
26273178	NOT3_FAS11786	NOT3	173
26273179	NOT3_FAS11786	NOT3	58
26273180	NOT3_FAS11786	NOT3	60
26273181	NOT3_FAS11786	NOT3	58
26273182	NOT3_FAS11786	NOT3	81
26273183	NOT3_FAS11786	NOT3	47
26273184	NOT3_FAS11786	NOT3	96
26273185	NOT3_FAS11786	NOT3	61
26273186	NOT3_FAS11786	NOT3	88
26273187	NOT3_FAS11786	NOT3	146
26273188	NOT3_FAS11786	NOT3	96
26273189	NOT3_FAS11786	NOT3	85
26273190	NOT3_FAS11786	NOT3	26
26273191	NOT3_FAS11786	NOT3	106
26273192	NOT3_FAS11786	NOT3	197
26273193	NOT3_FAS11786	NOT3	88
26273194	NOT3_FAS11786	NOT3	87
26273195	NOT3_FAS11786	NOT3	122
26273196	NOT3_FAS11786	NOT3	144
26273197	NOT3_FAS11786	NOT3	67
26273198	NOT3_FAS11786	NOT3	116
26273199	NOT3_FAS11786	NOT3	61
26273200	NOT3_FAS11786	NOT3	96
26273201	NOT3_FAS11786	NOT3	220
26273202	NOT3_FAS11786	NOT3	182
26273203	NOT3_FAS11786	NOT3	38
26273204	NOT3_FAS11786	NOT3	82
26273205	NOT3_FAS11786	NOT3	147
26273206	NOT3_FAS11786	NOT3	108
26273207	NOT3_FAS11786	NOT3	159
26273208	NOT3_FAS11786	NOT3	47
26273209	NOT3_FAS11786	NOT3	124
26273210	NOT3_FAS11786	NOT3	132
26273211	NOT3_FAS11786	NOT3	81
26273212	NOT3_FAS11786	NOT3	67
26273213	NOT3_FAS11786	NOT3	85
26273214	NOT3_FAS11786	NOT3	66
26273215	NOT3_FAS11786	NOT3	50
26273216	NOT3_FAS11786	NOT3	141
26273217	NOT3_FAS11786	NOT3	68
26273218	NOT3_FAS11786	NOT3	107
26273219	NOT3_FAS11786	NOT3	94
26273220	NOT3_FAS11786	NOT3	125
26273221	NOT3_FAS11786	NOT3	171
26273222	NOT3_FAS11786	NOT3	51
26273223	NOT3_FAS11786	NOT3	77
26273224	NOT3_FAS11786	NOT3	71
26273225	NOT3_FAS11786	NOT3	70
26273226	NOT3_FAS11786	NOT3	103
26273227	NOT3_FAS11786	NOT3	50
26273228	NOT3_FAS11786	NOT3	70
26273229	NOT3_FAS11786	NOT3	147
26273230	NOT3_FAS11786	NOT3	119
26273231	NOT3_FAS11786	NOT3	48
26273232	NOT3_FAS11786	NOT3	73
26273233	NOT3_FAS11786	NOT3	188
26273234	NOT3_FAS11786	NOT3	139
26273235	NOT3_FAS11786	NOT3	41
26273236	NOT3_FAS11786	NOT3	100
26273237	NOT3_FAS11786	NOT3	94
26273238	NOT3_FAS11786	NOT3	164
26273239	NOT3_FAS11786	NOT3	77
26273240	NOT3_FAS11786	NOT3	179
26273241	NOT3_FAS11786	NOT3	82
26273242	NOT3_FAS11786	NOT3	209
26273243	NOT3_FAS11786	NOT3	91
26273244	NOT3_FAS11786	NOT3	84
26273245	NOT3_FAS11786	NOT3	104
26273246	NOT3_FAS11786	NOT3	68
26273247	NOT3_FAS11786	NOT3	141
26273248	NOT3_FAS11786	NOT3	108
26273249	NOT3_FAS11786	NOT3	67
26273250	NOT3_FAS11786	NOT3	70
26273251	NOT3_FAS11786	NOT3	132
26273252	NOT3_FAS11786	NOT3	56
26273253	NOT3_FAS11786	NOT3	69
26273254	NOT3_FAS11786	NOT3	142
26273255	NOT3_FAS11786	NOT3	105
26273256	NOT3_FAS11786	NOT3	46
26273257	NOT3_FAS11786	NOT3	64
26273258	NOT3_FAS11786	NOT3	130
26273259	NOT3_FAS11786	NOT3	106
26273260	NOT3_FAS11786	NOT3	53
26273261	NOT3_FAS11786	NOT3	66
26273262	NOT3_FAS11786	NOT3	54
26273263	NOT3_FAS11786	NOT3	93
26273264	NOT3_FAS11786	NOT3	47
26273265	NOT3_FAS11786	NOT3	171
26273266	NOT3_FAS11786	NOT3	75
26273267	NOT3_FAS11786	NOT3	56
26273268	NOT3_FAS11786	NOT3	91
26273269	NOT3_FAS11786	NOT3	81
26273270	NOT3_FAS11786	NOT3	112
26273271	NOT3_FAS11786	NOT3	91
26273272	NOT3_FAS11786	NOT3	96
26273273	NOT3_FAS11786	NOT3	104
26273274	NOT3_FAS11786	NOT3	126
26273275	NOT3_FAS11786	NOT3	69
26273276	NOT3_FAS11786	NOT3	67
26273277	NOT3_FAS11786	NOT3	96
26273278	NOT3_FAS11786	NOT3	69
26273279	NOT3_FAS11786	NOT3	73
26273280	NOT3_FAS11786	NOT3	188
26273281	NOT3_FAS11786	NOT3	90
26273282	NOT3_FAS11786	NOT3	64
26273283	NOT3_FAS11786	NOT3	100
26273284	NOT3_FAS11786	NOT3	69
26273285	NOT3_FAS11786	NOT3	98
26273286	NOT3_FAS11786	NOT3	102
26273287	NOT3_FAS11786	NOT3	93
26273288	NOT3_FAS11786	NOT3	83
26273289	NOT3_FAS11786	NOT3	127
26273290	NOT3_FAS11786	NOT3	41
26273291	NOT3_FAS11786	NOT3	150
26273292	NOT3_FAS11786	NOT3	108
26273293	NOT3_FAS11786	NOT3	75
26273294	NOT3_FAS11786	NOT3	71
26273295	NOT3_FAS11786	NOT3	127
26273296	NOT3_FAS11786	NOT3	65
26273297	NOT3_FAS11786	NOT3	21
26273298	NOT3_FAS11786	NOT3	162
26273299	NOT3_FAS11786	NOT3	57
26273300	NOT3_FAS11786	NOT3	29
26273301	NOT3_FAS11786	NOT3	62
26273302	NOT3_FAS11786	NOT3	189
26273303	NOT3_FAS11786	NOT3	69
26273304	NOT3_FAS11786	NOT3	41
26273305	NOT3_FAS11786	NOT3	36
26273306	NOT3_FAS11786	NOT3	60
26273307	NOT3_FAS11786	NOT3	64
26273308	NOT3_FAS11786	NOT3	108
26273309	NOT3_FAS11786	NOT3	101
26273310	NOT3_FAS11786	NOT3	27
26273311	NOT3_FAS11786	NOT3	106
26273312	NOT3_FAS11786	NOT3	57
26273313	NOT3_FAS11786	NOT3	85
26273314	NOT3_FAS11786	NOT3	117
26273315	NOT3_FAS11786	NOT3	104
26273316	NOT3_FAS11786	NOT3	56
26273317	NOT3_FAS11786	NOT3	121
26273318	NOT3_FAS11786	NOT3	76
26273319	NOT3_FAS11786	NOT3	69
26273320	NOT3_FAS11786	NOT3	122
26273321	NOT3_FAS11786	NOT3	88
26273322	NOT3_FAS11786	NOT3	127
26273323	NOT3_FAS11786	NOT3	99
26273324	NOT3_FAS11786	NOT3	110
26273325	NOT3_FAS11786	NOT3	295
26273326	NOT3_FAS11786	NOT3	76
26273327	NOT3_FAS11786	NOT3	100
26273328	NOT3_FAS11786	NOT3	55
26273329	NOT3_FAS11786	NOT3	121
26273330	NOT3_FAS11786	NOT3	58
26273331	NOT3_FAS11786	NOT3	48
26273332	NOT3_FAS11786	NOT3	112
26273333	NOT3_FAS11786	NOT3	68
26273334	NOT3_FAS11786	NOT3	123
26273335	NOT3_FAS11786	NOT3	76
26273336	NOT3_FAS11786	NOT3	83
26273337	NOT3_FAS11786	NOT3	180
26273338	NOT3_FAS11786	NOT3	110
26273339	NOT3_FAS11786	NOT3	134
26273340	NOT3_FAS11786	NOT3	54
26273341	NOT3_FAS11786	NOT3	123
26273342	NOT3_FAS11786	NOT3	121
26273343	NOT3_FAS11786	NOT3	115
26273344	NOT3_FAS11786	NOT3	33
26273345	NOT3_FAS11786	NOT3	61
26273346	NOT3_FAS11786	NOT3	98
26273347	NOT3_FAS11786	NOT3	96
26273348	NOT3_FAS11786	NOT3	46
26273349	NOT3_FAS11786	NOT3	89
26273350	NOT3_FAS11786	NOT3	45
26273351	NOT3_FAS11786	NOT3	168
26273352	NOT3_FAS11786	NOT3	37
26273353	NOT3_FAS11786	NOT3	88
26273354	NOT3_FAS11786	NOT3	101
26273355	NOT3_FAS11786	NOT3	90
26273356	NOT3_FAS11786	NOT3	131
26273357	NOT3_FAS11786	NOT3	28
26273358	NOT3_FAS11786	NOT3	38
26273359	NOT3_FAS11786	NOT3	24
26273360	NOT3_FAS11786	NOT3	36
26273361	NOT3_FAS11786	NOT3	112
26273362	NOT3_FAS11786	NOT3	102
26273363	NOT3_FAS11786	NOT3	82
26273364	NOT3_FAS11786	NOT3	38
26273365	NOT3_FAS11786	NOT3	71
26273366	NOT3_FAS11786	NOT3	144
26273367	NOT3_FAS11786	NOT3	169
26273368	NOT3_FAS11786	NOT3	31
26273369	NOT3_FAS11786	NOT3	54
26273370	NOT3_FAS11786	NOT3	50
26273371	NOT3_FAS11786	NOT3	31
26273372	NOT3_FAS11786	NOT3	122
26273373	NOT3_FAS11786	NOT3	75
26273374	NOT3_FAS11786	NOT3	37
26273375	NOT3_FAS11786	NOT3	109
26273376	NOT3_FAS11786	NOT3	171
26273377	NOT3_FAS11786	NOT3	36
26273378	NOT3_FAS11786	NOT3	34
26273379	NOT3_FAS11786	NOT3	114
26273380	NOT3_FAS11786	NOT3	61
26273381	NOT3_FAS11786	NOT3	103
26273382	NOT3_FAS11786	NOT3	83
26273383	NOT3_FAS11786	NOT3	60
26273384	NOT3_FAS11786	NOT3	70
26273385	NOT3_FAS11786	NOT3	22
26273386	NOT3_FAS11786	NOT3	240
26273387	NOT3_FAS11786	NOT3	110
26273388	NOT3_FAS11786	NOT3	109
26273389	NOT3_FAS11786	NOT3	89
26273390	NOT3_FAS11786	NOT3	31
26273391	NOT3_FAS11786	NOT3	141
26273392	NOT3_FAS11786	NOT3	61
26273393	NOT3_FAS11786	NOT3	13
26273394	NOT3_FAS11786	NOT3	106
26273395	NOT3_FAS11786	NOT3	106
26273396	NOT3_FAS11786	NOT3	143
26273397	NOT3_FAS11786	NOT3	106
26273398	NOT3_FAS11786	NOT3	32
26273399	NOT3_FAS11786	NOT3	93
26273400	NOT3_FAS11786	NOT3	34
26273401	NOT3_FAS11786	NOT3	146
26273402	NOT3_FAS11786	NOT3	108
26273403	NOT3_FAS11786	NOT3	77
26273404	NOT3_FAS11786	NOT3	145
26273405	NOT3_FAS11786	NOT3	61
26273406	NOT3_FAS11786	NOT3	163
26273407	NOT3_FAS11786	NOT3	115
26273408	NOT3_FAS11786	NOT3	69
26273409	NOT3_FAS11786	NOT3	47
26273410	NOT3_FAS11786	NOT3	91
26273411	NOT3_FAS11786	NOT3	129
26273412	NOT3_FAS11786	NOT3	104
26273413	NOT3_FAS11786	NOT3	141
26273414	NOT3_FAS11786	NOT3	36
26273415	NOT3_FAS11786	NOT3	130
26273416	NOT3_FAS11786	NOT3	117
26273417	NOT3_FAS11786	NOT3	161
26273418	NOT3_FAS11786	NOT3	70
26273419	NOT3_FAS11786	NOT3	62
26273420	NOT3_FAS11786	NOT3	68
26273421	NOT3_FAS11786	NOT3	72
26273422	NOT3_FAS11786	NOT3	90
26273423	NOT3_FAS11786	NOT3	118
26273424	NOT3_FAS11786	NOT3	136
26273425	NOT3_FAS11786	NOT3	93
26273426	NOT3_FAS11786	NOT3	12
26273427	NOT3_FAS11786	NOT3	19
26273428	NOT3_FAS11786	NOT3	58
26273429	NOT3_FAS11786	NOT3	41
26273430	NOT3_FAS11786	NOT3	121
26273431	NOT3_FAS11786	NOT3	173
26273432	NOT3_FAS11786	NOT3	122
26273433	NOT3_FAS11786	NOT3	44
26273434	NOT3_FAS11786	NOT3	112
26273435	NOT3_FAS11786	NOT3	119
26273436	NOT3_FAS11786	NOT3	96
26273437	NOT3_FAS11786	NOT3	50
26273438	NOT3_FAS11786	NOT3	56
26273439	NOT3_FAS11786	NOT3	66
26273440	NOT3_FAS11786	NOT3	83
26273441	NOT3_FAS11786	NOT3	52
26273442	NOT3_FAS11786	NOT3	161
26273443	NOT3_FAS11786	NOT3	63
26273444	NOT3_FAS11786	NOT3	84
26273445	NOT3_FAS11786	NOT3	144
26273446	NOT3_FAS11786	NOT3	107
26273447	NOT3_FAS11786	NOT3	38
26273448	NOT3_FAS11786	NOT3	72
26273449	NOT3_FAS11786	NOT3	80
26273450	NOT3_FAS11786	NOT3	95
26273451	NOT3_FAS11786	NOT3	157
26273452	NOT3_FAS11786	NOT3	132
26273453	NOT3_FAS11786	NOT3	73
26273454	NOT3_FAS11786	NOT3	145
26273455	NOT3_FAS11786	NOT3	149
26273456	NOT3_FAS11786	NOT3	119
26273457	NOT3_FAS11786	NOT3	40
26273458	NOT3_FAS11786	NOT3	214
26273459	NOT3_FAS11786	NOT3	103
26273460	NOT3_FAS11786	NOT3	75
26273461	NOT3_FAS11786	NOT3	120
26273462	NOT3_FAS11786	NOT3	44
26273463	NOT3_FAS11786	NOT3	61
26273464	NOT3_FAS11786	NOT3	54
26273465	NOT3_FAS11786	NOT3	76
26273466	NOT3_FAS11786	NOT3	81
26273467	NOT3_FAS11786	NOT3	126
26273468	NOT3_FAS11786	NOT3	41
26273469	NOT3_FAS11786	NOT3	47
26273470	NOT3_FAS11786	NOT3	50
26273471	NOT3_FAS11786	NOT3	60
26273472	NOT3_FAS11786	NOT3	140
26273473	NOT3_FAS11786	NOT3	53
26273474	NOT3_FAS11786	NOT3	81
26273475	NOT3_FAS11786	NOT3	89
26273476	NOT3_FAS11786	NOT3	84
26273477	NOT3_FAS11786	NOT3	160
26273478	NOT3_FAS11786	NOT3	46
26273479	NOT3_FAS11786	NOT3	42
26273480	NOT3_FAS11786	NOT3	55
26273481	NOT3_FAS11786	NOT3	79
26273482	NOT3_FAS11786	NOT3	69
26273483	NOT3_FAS11786	NOT3	36
26273484	NOT3_FAS11786	NOT3	131
26273485	NOT3_FAS11786	NOT3	59
26273486	NOT3_FAS11786	NOT3	124
26273487	NOT3_FAS11786	NOT3	173
26273488	NOT3_FAS11786	NOT3	71
26273489	NOT3_FAS11786	NOT3	47
26273490	NOT3_FAS11786	NOT3	78
26273491	NOT3_FAS11786	NOT3	21
26273492	NOT3_FAS11786	NOT3	81
26273493	NOT3_FAS11786	NOT3	66
26273494	NOT3_FAS11786	NOT3	96
26273495	NOT3_FAS11786	NOT3	243
26273496	NOT3_FAS11786	NOT3	67
26273497	NOT3_FAS11786	NOT3	81
26273498	NOT3_FAS11786	NOT3	146
26273499	NOT3_FAS11786	NOT3	117
26273500	NOT3_FAS11786	NOT3	104
26273501	NOT3_FAS11786	NOT3	86
26273502	NOT3_FAS11786	NOT3	103
26273503	NOT3_FAS11786	NOT3	84
26273504	NOT3_FAS11786	NOT3	16
26273505	NOT3_FAS11786	NOT3	136
26273506	NOT3_FAS11786	NOT3	100
26273507	NOT3_FAS11786	NOT3	19
26273508	NOT3_FAS11786	NOT3	58
26273509	NOT3_FAS11786	NOT3	140
26273510	NOT3_FAS11786	NOT3	66
26273511	NOT3_FAS11786	NOT3	45
26273512	NOT3_FAS11786	NOT3	78
26273513	NOT3_FAS11786	NOT3	88
26273514	NOT3_FAS11786	NOT3	82
26273515	NOT3_FAS11786	NOT3	151
26273516	NOT3_FAS11786	NOT3	128
26273517	NOT3_FAS11786	NOT3	129
26273518	NOT3_FAS11786	NOT3	140
26273519	NOT3_FAS11786	NOT3	162
26273520	NOT3_FAS11786	NOT3	121
26273521	NOT3_FAS11786	NOT3	66
26273522	NOT3_FAS11786	NOT3	71
26273523	NOT3_FAS11786	NOT3	81
26273524	NOT3_FAS11786	NOT3	70
26273525	NOT3_FAS11786	NOT3	139
26273526	NOT3_FAS11786	NOT3	110
26273527	NOT3_FAS11786	NOT3	178
26273528	NOT3_FAS11786	NOT3	85
26273529	NOT3_FAS11786	NOT3	37
26273530	NOT3_FAS11786	NOT3	38
26273531	NOT3_FAS11786	NOT3	51
26273532	NOT3_FAS11786	NOT3	109
26273533	NOT3_FAS11786	NOT3	136
26273534	NOT3_FAS11786	NOT3	56
26273535	NOT3_FAS11786	NOT3	156
26273536	NOT3_FAS11786	NOT3	91
26273537	NOT3_FAS11786	NOT3	112
26273538	NOT3_FAS11786	NOT3	74
26273539	NOT3_FAS11786	NOT3	188
26273540	NOT3_FAS11786	NOT3	86
26273541	NOT3_FAS11786	NOT3	88
26273542	NOT3_FAS11786	NOT3	59
26273543	NOT3_FAS11786	NOT3	102
26273544	NOT3_FAS11786	NOT3	142
26273545	NOT3_FAS11786	NOT3	175
26273546	NOT3_FAS11786	NOT3	120
26273547	NOT3_FAS11786	NOT3	57
26273548	NOT3_FAS11786	NOT3	58
26273549	NOT3_FAS11786	NOT3	34
26273550	NOT3_FAS11786	NOT3	117
26273551	NOT3_FAS11786	NOT3	83
26273552	NOT3_FAS11786	NOT3	138
26273553	NOT3_FAS11786	NOT3	28
26273554	NOT3_FAS11786	NOT3	93
26273555	NOT3_FAS11786	NOT3	68
26273556	NOT3_FAS11786	NOT3	57
26273557	NOT3_FAS11786	NOT3	112
26273558	NOT3_FAS11786	NOT3	147
26273559	NOT3_FAS11786	NOT3	81
26273560	NOT3_FAS11786	NOT3	137
26273561	NOT3_FAS11786	NOT3	92
26273562	NOT3_FAS11786	NOT3	71
26273563	NOT3_FAS11786	NOT3	154
26273564	NOT3_FAS11786	NOT3	157
26273565	NOT3_FAS11786	NOT3	51
26273566	NOT3_FAS11786	NOT3	170
26273567	NOT3_FAS11786	NOT3	57
26273568	NOT3_FAS11786	NOT3	25
26273569	NOT3_FAS11786	NOT3	80
26273570	NOT3_FAS11786	NOT3	42
26273571	NOT3_FAS11786	NOT3	116
26273572	NOT3_FAS11786	NOT3	92
26273573	NOT3_FAS11786	NOT3	106
26273574	NOT3_FAS11786	NOT3	126
26273575	NOT3_FAS11786	NOT3	104
26273576	NOT3_FAS11786	NOT3	47
26273577	NOT3_FAS11786	NOT3	87
26273578	NOT3_FAS11786	NOT3	70
26273579	NOT3_FAS11786	NOT3	70
26273580	NOT3_FAS11786	NOT3	102
26273581	NOT3_FAS11786	NOT3	68
26273582	NOT3_FAS11786	NOT3	67
26273583	NOT3_FAS11786	NOT3	171
26273584	NOT3_FAS11786	NOT3	123
26273585	NOT3_FAS11786	NOT3	32
26273586	NOT3_FAS11786	NOT3	94
26273587	NOT3_FAS11786	NOT3	73
26273588	NOT3_FAS11786	NOT3	70
26273589	NOT3_FAS11786	NOT3	171
26273590	NOT3_FAS11786	NOT3	66
26273591	NOT3_FAS11786	NOT3	75
26273592	NOT3_FAS11786	NOT3	81
26273593	NOT3_FAS11786	NOT3	121
26273594	NOT3_FAS11786	NOT3	135
26273595	NOT3_FAS11786	NOT3	74
26273596	NOT3_FAS11786	NOT3	135
26273597	NOT3_FAS11786	NOT3	12
26273598	NOT3_FAS11786	NOT3	95
26273599	NOT3_FAS11786	NOT3	108
26273600	NOT3_FAS11786	NOT3	72
26273601	NOT3_FAS11786	NOT3	39
26273602	NOT3_FAS11786	NOT3	70
26273603	NOT3_FAS11786	NOT3	93
26273604	NOT3_FAS11786	NOT3	20
26273605	NOT3_FAS11786	NOT3	112
26273606	NOT3_FAS11786	NOT3	32
26273607	NOT3_FAS11786	NOT3	42
26273608	NOT3_FAS11786	NOT3	83
26273609	NOT3_FAS11786	NOT3	85
26273610	NOT3_FAS11786	NOT3	37
26273611	NOT3_FAS11786	NOT3	108
26273612	NOT3_FAS11786	NOT3	43
26273613	NOT3_FAS11786	NOT3	140
26273614	NOT3_FAS11786	NOT3	70
26273615	NOT3_FAS11786	NOT3	145
26273616	NOT3_FAS11786	NOT3	82
26273617	NOT3_FAS11786	NOT3	55
26273618	NOT3_FAS11786	NOT3	83
26273619	NOT3_FAS11786	NOT3	95
26273620	NOT3_FAS11786	NOT3	92
26273621	NOT3_FAS11786	NOT3	31
26273622	NOT3_FAS11786	NOT3	35
26273623	NOT3_FAS11786	NOT3	184
26273624	NOT3_FAS11786	NOT3	104
26273625	NOT3_FAS11786	NOT3	55
26273626	NOT3_FAS11786	NOT3	78
26273627	NOT3_FAS11786	NOT3	33
26273628	NOT3_FAS11786	NOT3	36
26273629	NOT3_FAS11786	NOT3	114
26273630	NOT3_FAS11786	NOT3	130
26273631	NOT3_FAS11786	NOT3	153
26273632	NOT3_FAS11786	NOT3	203
26273633	NOT3_FAS11786	NOT3	50
26273634	NOT3_FAS11786	NOT3	44
26273635	NOT3_FAS11786	NOT3	104
26273636	NOT3_FAS11786	NOT3	105
26273637	NOT3_FAS11786	NOT3	24
26273638	NOT3_FAS11786	NOT3	62
26273639	NOT3_FAS11786	NOT3	136
26273640	NOT3_FAS11786	NOT3	70
26273641	NOT3_FAS11786	NOT3	131
26273642	NOT3_FAS11786	NOT3	36
26273643	NOT3_FAS11786	NOT3	78
26273644	NOT3_FAS11786	NOT3	96
26273645	NOT3_FAS11786	NOT3	102
26273646	NOT3_FAS11786	NOT3	132
26273647	NOT3_FAS11786	NOT3	126
26273648	NOT3_FAS11786	NOT3	136
26273649	NOT3_FAS11786	NOT3	118
26273650	NOT3_FAS11786	NOT3	67
26273651	NOT3_FAS11786	NOT3	53
26273652	NOT3_FAS11786	NOT3	112
26273653	NOT3_FAS11786	NOT3	65
26273654	NOT3_FAS11786	NOT3	110
26273655	NOT3_FAS11786	NOT3	51
26273656	NOT3_FAS11786	NOT3	64
26273657	NOT3_FAS11786	NOT3	46
26273658	NOT3_FAS11786	NOT3	132
26273659	NOT3_FAS11786	NOT3	77
26273660	NOT3_FAS11786	NOT3	52
26273661	NOT3_FAS11786	NOT3	87
26273662	NOT3_FAS11786	NOT3	132
26273663	NOT3_FAS11786	NOT3	129
26273664	NOT3_FAS11786	NOT3	68
26273665	NOT3_FAS11786	NOT3	88
26273666	NOT3_FAS11786	NOT3	101
26273667	NOT3_FAS11786	NOT3	148
26273668	NOT3_FAS11786	NOT3	78
26273669	NOT3_FAS11786	NOT3	106
26273670	NOT3_FAS11786	NOT3	108
26273671	NOT3_FAS11786	NOT3	65
26273672	NOT3_FAS11786	NOT3	213
26273673	NOT3_FAS11786	NOT3	71
26273674	NOT3_FAS11786	NOT3	84
26273675	NOT3_FAS11786	NOT3	114
26273676	NOT3_FAS11786	NOT3	97
26273677	NOT3_FAS11786	NOT3	48
26273678	NOT3_FAS11786	NOT3	93
26273679	NOT3_FAS11786	NOT3	113
26273680	NOT3_FAS11786	NOT3	103
26273681	NOT3_FAS11786	NOT3	71
26273682	NOT3_FAS11786	NOT3	110
26273683	NOT3_FAS11786	NOT3	88
26273684	NOT3_FAS11786	NOT3	53
26273685	NOT3_FAS11786	NOT3	120
26273686	NOT3_FAS11786	NOT3	151
26273687	NOT3_FAS11786	NOT3	120
26273688	NOT3_FAS11786	NOT3	101
26273689	NOT3_FAS11786	NOT3	85
26273690	NOT3_FAS11786	NOT3	76
26273691	NOT3_FAS11786	NOT3	49
26273692	NOT3_FAS11786	NOT3	164
26273693	NOT3_FAS11786	NOT3	93
26273694	NOT3_FAS11786	NOT3	124
26273695	NOT3_FAS11786	NOT3	64
26273696	NOT3_FAS11786	NOT3	92
26273697	NOT3_FAS11786	NOT3	122
26273698	NOT3_FAS11786	NOT3	89
26273699	NOT3_FAS11786	NOT3	122
26273700	NOT3_FAS11786	NOT3	109
26273701	NOT3_FAS11786	NOT3	129
26273702	NOT3_FAS11786	NOT3	87
26273703	NOT3_FAS11786	NOT3	97
26273704	NOT3_FAS11786	NOT3	97
26273705	NOT3_FAS11786	NOT3	125
26273706	NOT3_FAS11786	NOT3	49
26273707	NOT3_FAS11786	NOT3	95
26273708	NOT3_FAS11786	NOT3	75
26273709	NOT3_FAS11786	NOT3	115
26273710	NOT3_FAS11786	NOT3	57
26273711	NOT3_FAS11786	NOT3	72
26273712	NOT3_FAS11786	NOT3	44
26273713	NOT3_FAS11786	NOT3	105
26273714	NOT3_FAS11786	NOT3	86
26273715	NOT3_FAS11786	NOT3	102
26273716	NOT3_FAS11786	NOT3	53
26273717	NOT3_FAS11786	NOT3	186
26273718	NOT3_FAS11786	NOT3	61
26273719	NOT3_FAS11786	NOT3	77
26273720	NOT3_FAS11786	NOT3	64
26273721	NOT3_FAS11786	NOT3	94
26273722	NOT3_FAS11786	NOT3	73
26273723	NOT3_FAS11786	NOT3	78
26273724	NOT3_FAS11786	NOT3	91
26273725	NOT3_FAS11786	NOT3	59
26273726	NOT3_FAS11786	NOT3	55
26273727	NOT3_FAS11786	NOT3	59
26273728	NOT3_FAS11786	NOT3	34
26273729	NOT3_FAS11786	NOT3	33
26273730	NOT3_FAS11786	NOT3	72
26273731	NOT3_FAS11786	NOT3	61
26273732	NOT3_FAS11786	NOT3	115
26273733	NOT3_FAS11786	NOT3	51
26273734	NOT3_FAS11786	NOT3	103
26273735	NOT3_FAS11786	NOT3	29
26273736	NOT3_FAS11786	NOT3	64
26273737	NOT3_FAS11786	NOT3	69
26273738	NOT3_FAS11786	NOT3	54
26273739	NOT3_FAS11786	NOT3	47
26273740	NOT3_FAS11786	NOT3	91
26273741	NOT3_FAS11786	NOT3	48
26273742	NOT3_FAS11786	NOT3	106
26273743	NOT3_FAS11786	NOT3	100
26273744	NOT3_FAS11786	NOT3	68
26273745	NOT3_FAS11786	NOT3	59
26273746	NOT3_FAS11786	NOT3	138
26273747	NOT3_FAS11786	NOT3	135
26273748	NOT3_FAS11786	NOT3	59
26273749	NOT3_FAS11786	NOT3	89
26273750	NOT3_FAS11786	NOT3	118
26273751	NOT3_FAS11786	NOT3	64
26273752	NOT3_FAS11786	NOT3	201
26273753	NOT3_FAS11786	NOT3	70
26273754	NOT3_FAS11786	NOT3	123
26273755	NOT3_FAS11786	NOT3	109
26273756	NOT3_FAS11786	NOT3	138
26273757	NOT3_FAS11786	NOT3	115
26273758	NOT3_FAS11786	NOT3	83
26273759	NOT3_FAS11786	NOT3	104
26273760	NOT3_FAS11786	NOT3	38
26273761	NOT3_FAS11786	NOT3	92
26273762	NOT3_FAS11786	NOT3	90
26273763	NOT3_FAS11786	NOT3	65
26273764	NOT3_FAS11786	NOT3	92
26273765	NOT3_FAS11786	NOT3	90
26273766	NOT3_FAS11786	NOT3	63
26273767	NOT3_FAS11786	NOT3	86
26273768	NOT3_FAS11786	NOT3	141
26273769	NOT3_FAS11786	NOT3	125
26273770	NOT3_FAS11786	NOT3	155
26273771	NOT3_FAS11786	NOT3	137
26273772	NOT3_FAS11786	NOT3	114
26273773	NOT3_FAS11786	NOT3	52
26273774	NOT3_FAS11786	NOT3	112
26273775	NOT3_FAS11786	NOT3	81
26273776	NOT3_FAS11786	NOT3	68
26273777	NOT3_FAS11786	NOT3	104
26273778	NOT3_FAS11786	NOT3	98
26273779	NOT3_FAS11786	NOT3	127
26273780	NOT3_FAS11786	NOT3	27
26273781	NOT3_FAS11786	NOT3	124
26273782	NOT3_FAS11786	NOT3	44
26273783	NOT3_FAS11786	NOT3	69
26273784	NOT3_FAS11786	NOT3	61
26273785	NOT3_FAS11786	NOT3	45
26273786	NOT3_FAS11786	NOT3	39
26273787	NOT3_FAS11786	NOT3	118
26273788	NOT3_FAS11786	NOT3	154
26273789	NOT3_FAS11786	NOT3	140
26273790	NOT3_FAS11786	NOT3	144
26273791	NOT3_FAS11786	NOT3	123
26273792	NOT3_FAS11786	NOT3	66
26273793	NOT3_FAS11786	NOT3	67
26273794	NOT3_FAS11786	NOT3	141
26273795	NOT3_FAS11786	NOT3	120
26273796	NOT3_FAS11786	NOT3	78
26273797	NOT3_FAS11786	NOT3	145
26273798	NOT3_FAS11786	NOT3	125
26273799	NOT3_FAS11786	NOT3	159
26273800	NOT3_FAS11786	NOT3	64
26273801	NOT3_FAS11786	NOT3	101
26273802	NOT3_FAS11786	NOT3	60
26273803	NOT3_FAS11786	NOT3	110
26273804	NOT3_FAS11786	NOT3	92
26273805	NOT3_FAS11786	NOT3	64
26273806	NOT3_FAS11786	NOT3	143
26273807	NOT3_FAS11786	NOT3	46
26273808	NOT3_FAS11786	NOT3	59
26273809	NOT3_FAS11786	NOT3	52
26273810	NOT3_FAS11786	NOT3	108
26273811	NOT3_FAS11786	NOT3	57
26273812	NOT3_FAS11786	NOT3	73
26273813	NOT3_FAS11786	NOT3	127
26273814	NOT3_FAS11786	NOT3	91
26273815	NOT3_FAS11786	NOT3	99
26273816	NOT3_FAS11786	NOT3	45
26273817	NOT3_FAS11786	NOT3	149
26273818	NOT3_FAS11786	NOT3	98
26273819	NOT3_FAS11786	NOT3	97
26273820	NOT3_FAS11786	NOT3	110
26273821	NOT3_FAS11786	NOT3	98
26273822	NOT3_FAS11786	NOT3	121
26273823	NOT3_FAS11786	NOT3	128
26273824	NOT3_FAS11786	NOT3	86
26273825	NOT3_FAS11786	NOT3	30
26273826	NOT3_FAS11786	NOT3	110
26273827	NOT3_FAS11786	NOT3	48
26273828	NOT3_FAS11786	NOT3	89
26273829	NOT3_FAS11786	NOT3	84
26273830	NOT3_FAS11786	NOT3	89
26273831	NOT3_FAS11786	NOT3	110
26273832	NOT3_FAS11786	NOT3	53
26273833	NOT3_FAS11786	NOT3	35
26273834	NOT3_FAS11786	NOT3	116
26273835	NOT3_FAS11786	NOT3	24
26273836	NOT3_FAS11786	NOT3	71
26273837	NOT3_FAS11786	NOT3	158
26273838	NOT3_FAS11786	NOT3	112
26273839	NOT3_FAS11786	NOT3	124
26273840	NOT3_FAS11786	NOT3	20
26273841	NOT3_FAS11786	NOT3	78
26273842	NOT3_FAS11786	NOT3	138
26273843	NOT3_FAS11786	NOT3	111
26273844	NOT3_FAS11786	NOT3	122
26273845	NOT3_FAS11786	NOT3	136
26273846	NOT3_FAS11786	NOT3	67
26273847	NOT3_FAS11786	NOT3	100
26273848	NOT3_FAS11786	NOT3	41
26273849	NOT3_FAS11786	NOT3	67
26273850	NOT3_FAS11786	NOT3	89
26273851	NOT3_FAS11786	NOT3	71
26273852	NOT3_FAS11786	NOT3	174
26273853	NOT3_FAS11786	NOT3	111
26273854	NOT3_FAS11786	NOT3	73
26273855	NOT3_FAS11786	NOT3	95
26273856	NOT3_FAS11786	NOT3	167
26273857	NOT3_FAS11786	NOT3	63
26273858	NOT3_FAS11786	NOT3	108
26273859	NOT3_FAS11786	NOT3	116
26273860	NOT3_FAS11786	NOT3	111
26273861	NOT3_FAS11786	NOT3	131
26273862	NOT3_FAS11786	NOT3	61
26273863	NOT3_FAS11786	NOT3	58
26273864	NOT3_FAS11786	NOT3	76
26273865	NOT3_FAS11786	NOT3	140
26273866	NOT3_FAS11786	NOT3	113
26273867	NOT3_FAS11786	NOT3	56
26273868	NOT3_FAS11786	NOT3	120
26273869	NOT3_FAS11786	NOT3	45
26273870	NOT3_FAS11786	NOT3	53
26273871	NOT3_FAS11786	NOT3	131
26273872	NOT3_FAS11786	NOT3	118
26273873	NOT3_FAS11786	NOT3	113
26273874	NOT3_FAS11786	NOT3	29
26273875	NOT3_FAS11786	NOT3	188
26273876	NOT3_FAS11786	NOT3	31
26273877	NOT3_FAS11786	NOT3	86
26273878	NOT3_FAS11786	NOT3	123
26273879	NOT3_FAS11786	NOT3	177
26273880	NOT3_FAS11786	NOT3	136
26273881	NOT3_FAS11786	NOT3	79
26273882	NOT3_FAS11786	NOT3	104
26273883	NOT3_FAS11786	NOT3	143
26273884	NOT3_FAS11786	NOT3	79
26273885	NOT3_FAS11786	NOT3	63
26273886	NOT3_FAS11786	NOT3	132
26273887	NOT3_FAS11786	NOT3	55
26273888	NOT3_FAS11786	NOT3	73
26273889	NOT3_FAS11786	NOT3	62
26273890	NOT3_FAS11786	NOT3	100
26273891	NOT3_FAS11786	NOT3	60
26273892	NOT3_FAS11786	NOT3	85
26273893	NOT3_FAS11786	NOT3	85
26273894	NOT3_FAS11786	NOT3	26
26273895	NOT3_FAS11786	NOT3	143
26273896	NOT3_FAS11786	NOT3	85
26273897	NOT3_FAS11786	NOT3	110
26273898	NOT3_FAS11786	NOT3	90
26273899	NOT3_FAS11786	NOT3	59
26273900	NOT3_FAS11786	NOT3	143
26273901	NOT3_FAS11786	NOT3	126
26273902	NOT3_FAS11786	NOT3	163
26273903	NOT3_FAS11786	NOT3	40
26273904	NOT3_FAS11786	NOT3	64
26273905	NOT3_FAS11786	NOT3	35
26273906	NOT3_FAS11786	NOT3	134
26273907	NOT3_FAS11786	NOT3	112
26273908	NOT3_FAS11786	NOT3	23
26273909	NOT3_FAS11786	NOT3	92
26273910	NOT3_FAS11786	NOT3	74
26273911	NOT3_FAS11786	NOT3	38
26273912	NOT3_FAS11786	NOT3	133
26273913	NOT3_FAS11786	NOT3	30
26273914	NOT3_FAS11786	NOT3	70
26273915	NOT3_FAS11786	NOT3	96
26273916	NOT3_FAS11786	NOT3	117
26273917	NOT3_FAS11786	NOT3	101
26273918	NOT3_FAS11786	NOT3	35
26273919	NOT3_FAS11786	NOT3	81
26273920	NOT3_FAS11786	NOT3	113
26273921	NOT3_FAS11786	NOT3	113
26273922	NOT3_FAS11786	NOT3	84
26273923	NOT3_FAS11786	NOT3	81
26273924	NOT3_FAS11786	NOT3	155
26273925	NOT3_FAS11786	NOT3	68
26273926	NOT3_FAS11786	NOT3	187
26273927	NOT3_FAS11786	NOT3	71
26273928	NOT3_FAS11786	NOT3	25
26273929	NOT3_FAS11786	NOT3	33
26273930	NOT3_FAS11786	NOT3	62
26273931	NOT3_FAS11786	NOT3	94
26273932	NOT3_FAS11786	NOT3	127
26273933	NOT3_FAS11786	NOT3	62
26273934	NOT3_FAS11786	NOT3	109
26273935	NOT3_FAS11786	NOT3	74
26273936	NOT3_FAS11786	NOT3	86
26273937	NOT3_FAS11786	NOT3	149
26273938	NOT3_FAS11786	NOT3	28
26273939	NOT3_FAS11786	NOT3	63
26273940	NOT3_FAS11786	NOT3	147
26273941	NOT3_FAS11786	NOT3	65
26273942	NOT3_FAS11786	NOT3	38
26273943	NOT3_FAS11786	NOT3	74
26273944	NOT3_FAS11786	NOT3	121
26273945	NOT3_FAS11786	NOT3	80
26273946	NOT3_FAS11786	NOT3	83
26273947	NOT3_FAS11786	NOT3	121
26273948	NOT3_FAS11786	NOT3	37
26273949	NOT3_FAS11786	NOT3	79
26273950	NOT3_FAS11786	NOT3	54
26273951	NOT3_FAS11786	NOT3	148
26273952	NOT3_FAS11786	NOT3	51
26273953	NOT3_FAS11786	NOT3	98
26273954	NOT3_FAS11786	NOT3	133
26273955	NOT3_FAS11786	NOT3	48
26273956	NOT3_FAS11786	NOT3	81
26273957	NOT3_FAS11786	NOT3	152
26273958	NOT3_FAS11786	NOT3	105
26273959	NOT3_FAS11786	NOT3	39
26273960	NOT3_FAS11786	NOT3	142
26273961	NOT3_FAS11786	NOT3	165
26273962	NOT3_FAS11786	NOT3	79
26273963	NOT3_FAS11786	NOT3	43
26273964	NOT3_FAS11786	NOT3	106
26273965	NOT3_FAS11786	NOT3	118
26273966	NOT3_FAS11786	NOT3	109
26273967	NOT3_FAS11786	NOT3	167
26273968	NOT3_FAS11786	NOT3	107
26273969	NOT3_FAS11786	NOT3	57
26273970	NOT3_FAS11786	NOT3	153
26273971	NOT3_FAS11786	NOT3	36
26273972	NOT3_FAS11786	NOT3	77
26273973	NOT3_FAS11786	NOT3	80
26273974	NOT3_FAS11786	NOT3	39
26273975	NOT3_FAS11786	NOT3	109
26273976	NOT3_FAS11786	NOT3	48
26273977	NOT3_FAS11786	NOT3	34
26273978	NOT3_FAS11786	NOT3	118
26273979	NOT3_FAS11786	NOT3	65
26273980	NOT3_FAS11786	NOT3	142
26273981	NOT3_FAS11786	NOT3	148
26273982	NOT3_FAS11786	NOT3	130
26273983	NOT3_FAS11786	NOT3	32
26273984	NOT3_FAS11786	NOT3	79
26273985	NOT3_FAS11786	NOT3	87
26273986	NOT3_FAS11786	NOT3	48
26273987	NOT3_FAS11786	NOT3	77
26273988	NOT3_FAS11786	NOT3	52
26273989	NOT3_FAS11786	NOT3	120
26273990	NOT3_FAS11786	NOT3	43
26273991	NOT3_FAS11786	NOT3	95
26273992	NOT3_FAS11786	NOT3	117
26273993	NOT3_FAS11786	NOT3	158
26273994	NOT3_FAS11786	NOT3	118
26273995	NOT3_FAS11786	NOT3	66
26273996	NOT3_FAS11786	NOT3	66
26273997	NOT3_FAS11786	NOT3	93
26273998	NOT3_FAS11786	NOT3	201
26273999	NOT3_FAS11786	NOT3	105
26274000	NOT3_FAS11786	NOT3	109
26274001	NOT3_FAS11786	NOT3	79
26274002	NOT3_FAS11786	NOT3	115
26274003	NOT3_FAS11786	NOT3	142
26274004	NOT3_FAS11786	NOT3	90
26274005	NOT3_FAS11786	NOT3	70
26274006	NOT3_FAS11786	NOT3	37
26274007	NOT3_FAS11786	NOT3	87
26274008	NOT3_FAS11786	NOT3	118
26274009	NOT3_FAS11786	NOT3	107
26274010	NOT3_FAS11786	NOT3	52
26274011	NOT3_FAS11786	NOT3	89
26274012	NOT3_FAS11786	NOT3	116
26274013	NOT3_FAS11786	NOT3	80
26274014	NOT3_FAS11786	NOT3	77
26274015	NOT3_FAS11786	NOT3	98
26274016	NOT3_FAS11786	NOT3	95
26274017	NOT3_FAS11786	NOT3	107
26274018	NOT3_FAS11786	NOT3	69
26274019	NOT3_FAS11786	NOT3	107
26274020	NOT3_FAS11786	NOT3	84
26274021	NOT3_FAS11786	NOT3	92
26274022	NOT3_FAS11786	NOT3	108
26274023	NOT3_FAS11786	NOT3	125
26274024	NOT3_FAS11786	NOT3	75
26274025	NOT3_FAS11786	NOT3	19
26274026	NOT3_FAS11786	NOT3	80
26274027	NOT3_FAS11786	NOT3	126
26274028	NOT3_FAS11786	NOT3	113
26274029	NOT3_FAS11786	NOT3	122
26274030	NOT3_FAS11786	NOT3	238
26274031	NOT3_FAS11786	NOT3	62
26274032	NOT3_FAS11786	NOT3	104
26274033	NOT3_FAS11786	NOT3	138
26274034	NOT3_FAS11786	NOT3	104
26274035	NOT3_FAS11786	NOT3	26
26274036	NOT3_FAS11786	NOT3	82
26274037	NOT3_FAS11786	NOT3	70
26274038	NOT3_FAS11786	NOT3	111
26274039	NOT3_FAS11786	NOT3	58
26274040	NOT3_FAS11786	NOT3	57
26274041	NOT3_FAS11786	NOT3	39
26274042	NOT3_FAS11786	NOT3	45
26274043	NOT3_FAS11786	NOT3	167
26274044	NOT3_FAS11786	NOT3	86
26274045	NOT3_FAS11786	NOT3	79
26274046	NOT3_FAS11786	NOT3	53
26274047	NOT3_FAS11786	NOT3	133
26274048	NOT3_FAS11786	NOT3	76
26274049	NOT3_FAS11786	NOT3	57
26274050	NOT3_FAS11786	NOT3	159
26274051	NOT3_FAS11786	NOT3	83
26274052	NOT3_FAS11786	NOT3	86
26274053	NOT3_FAS11786	NOT3	125
26274054	NOT3_FAS11786	NOT3	90
26274055	NOT3_FAS11786	NOT3	77
26274056	NOT3_FAS11786	NOT3	65
26274057	NOT3_FAS11786	NOT3	36
26274058	NOT3_FAS11786	NOT3	140
26274059	NOT3_FAS11786	NOT3	163
26274060	NOT3_FAS11786	NOT3	74
26274061	NOT3_FAS11786	NOT3	80
26274062	NOT3_FAS11786	NOT3	123
26274063	NOT3_FAS11786	NOT3	105
26274064	NOT3_FAS11786	NOT3	129
26274065	NOT3_FAS11786	NOT3	60
26274066	NOT3_FAS11786	NOT3	74
26274067	NOT3_FAS11786	NOT3	30
26274068	NOT3_FAS11786	NOT3	57
26274069	NOT3_FAS11786	NOT3	116
26274070	NOT3_FAS11786	NOT3	36
26274071	NOT3_FAS11786	NOT3	53
26274072	NOT3_FAS11786	NOT3	90
26274073	NOT3_FAS11786	NOT3	91
26274074	NOT3_FAS11786	NOT3	95
26274075	NOT3_FAS11786	NOT3	166
26274076	NOT3_FAS11786	NOT3	76
26274077	NOT3_FAS11786	NOT3	88
26274078	NOT3_FAS11786	NOT3	105
26274079	NOT3_FAS11786	NOT3	228
26274080	NOT3_FAS11786	NOT3	57
26274081	NOT3_FAS11786	NOT3	77
26274082	NOT3_FAS11786	NOT3	67
26274083	NOT3_FAS11786	NOT3	144
26274084	NOT3_FAS11786	NOT3	52
26274085	NOT3_FAS11786	NOT3	140
26274086	NOT3_FAS11786	NOT3	139
26274087	NOT3_FAS11786	NOT3	107
26274088	NOT3_FAS11786	NOT3	131
26274089	NOT3_FAS11786	NOT3	161
26274090	NOT3_FAS11786	NOT3	20
26274091	NOT3_FAS11786	NOT3	152
26274092	NOT3_FAS11786	NOT3	60
26274093	NOT3_FAS11786	NOT3	78
26274094	NOT3_FAS11786	NOT3	118
26274095	NOT3_FAS11786	NOT3	90
26274096	NOT3_FAS11786	NOT3	157
26274097	NOT3_FAS11786	NOT3	43
26274098	NOT3_FAS11786	NOT3	57
26274099	NOT3_FAS11786	NOT3	184
26274100	NOT3_FAS11786	NOT3	60
26274101	NOT3_FAS11786	NOT3	68
26274102	NOT3_FAS11786	NOT3	86
26274103	NOT3_FAS11786	NOT3	106
26274104	NOT3_FAS11786	NOT3	92
26274105	NOT3_FAS11786	NOT3	43
26274106	NOT3_FAS11786	NOT3	88
26274107	NOT3_FAS11786	NOT3	88
26274108	NOT3_FAS11786	NOT3	105
26274109	NOT3_FAS11786	NOT3	95
26274110	NOT3_FAS11786	NOT3	85
26274111	NOT3_FAS11786	NOT3	121
26274112	NOT3_FAS11786	NOT3	78
26274113	NOT3_FAS11786	NOT3	129
26274114	NOT3_FAS11786	NOT3	37
26274115	NOT3_FAS11786	NOT3	68
26274116	NOT3_FAS11786	NOT3	93
26274117	NOT3_FAS11786	NOT3	65
26274118	NOT3_FAS11786	NOT3	192
26274119	NOT3_FAS11786	NOT3	100
26274120	NOT3_FAS11786	NOT3	88
26274121	NOT3_FAS11786	NOT3	89
26274122	NOT3_FAS11786	NOT3	90
26274123	NOT3_FAS11786	NOT3	130
26274124	NOT3_FAS11786	NOT3	77
26274125	NOT3_FAS11786	NOT3	121
26274126	NOT3_FAS11786	NOT3	101
26274127	NOT3_FAS11786	NOT3	123
26274128	NOT3_FAS11786	NOT3	109
26274129	NOT3_FAS11786	NOT3	61
26274130	NOT3_FAS11786	NOT3	138
26274131	NOT3_FAS11786	NOT3	104
26274132	NOT3_FAS11786	NOT3	110
26274133	NOT3_FAS11786	NOT3	103
26274134	NOT3_FAS11786	NOT3	102
26274135	NOT3_FAS11786	NOT3	141
26274136	NOT3_FAS11786	NOT3	72
26274137	NOT3_FAS11786	NOT3	162
26274138	NOT3_FAS11786	NOT3	134
26274139	NOT3_FAS11786	NOT3	56
26274140	NOT3_FAS11786	NOT3	40
26274141	NOT3_FAS11786	NOT3	143
26274142	NOT3_FAS11786	NOT3	94
26274143	NOT3_FAS11786	NOT3	27
26274144	NOT3_FAS11786	NOT3	190
26274145	NOT3_FAS11786	NOT3	112
26274146	NOT3_FAS11786	NOT3	94
26274147	NOT3_FAS11786	NOT3	63
26274148	NOT3_FAS11786	NOT3	128
26274149	NOT3_FAS11786	NOT3	35
26274150	NOT3_FAS11786	NOT3	79
26274151	NOT3_FAS11786	NOT3	79
26274152	NOT3_FAS11786	NOT3	90
26274153	NOT3_FAS11786	NOT3	91
26274154	NOT3_FAS11786	NOT3	143
26274155	NOT3_FAS11786	NOT3	80
26274156	NOT3_FAS11786	NOT3	119
26274157	NOT3_FAS11786	NOT3	23
26274158	NOT3_FAS11786	NOT3	116
26274159	NOT3_FAS11786	NOT3	103
26274160	NOT3_FAS11786	NOT3	100
26274161	NOT3_FAS11786	NOT3	56
26274162	NOT3_FAS11786	NOT3	101
26274163	NOT3_FAS11786	NOT3	122
26274164	NOT3_FAS11786	NOT3	127
26274165	NOT3_FAS11786	NOT3	124
26274166	NOT3_FAS11786	NOT3	83
26274167	NOT3_FAS11786	NOT3	81
26274168	NOT3_FAS11786	NOT3	174
26274169	NOT3_FAS11786	NOT3	130
26274170	NOT3_FAS11786	NOT3	76
26274171	NOT3_FAS11786	NOT3	152
26274172	NOT3_FAS11786	NOT3	36
26274173	NOT3_FAS11786	NOT3	139
26274174	NOT3_FAS11786	NOT3	59
26274175	NOT3_FAS11786	NOT3	54
26274176	NOT3_FAS11786	NOT3	62
26274177	NOT3_FAS11786	NOT3	56
26274178	NOT3_FAS11786	NOT3	84
26274179	NOT3_FAS11786	NOT3	83
26274180	NOT3_FAS11786	NOT3	78
26274181	NOT3_FAS11786	NOT3	58
26274182	NOT3_FAS11786	NOT3	61
26274183	NOT3_FAS11786	NOT3	48
26274184	NOT3_FAS11786	NOT3	110
26274185	NOT3_FAS11786	NOT3	114
26274186	NOT3_FAS11786	NOT3	59
26274187	NOT3_FAS11786	NOT3	30
26274188	NOT3_FAS11786	NOT3	109
26274189	NOT3_FAS11786	NOT3	112
26274190	NOT3_FAS11786	NOT3	66
26274191	NOT3_FAS11786	NOT3	130
26274192	NOT3_FAS11786	NOT3	118
26274193	NOT3_FAS11786	NOT3	25
26274194	NOT3_FAS11786	NOT3	150
26274195	NOT3_FAS11786	NOT3	102
26274196	NOT3_FAS11786	NOT3	67
26274197	NOT3_FAS11786	NOT3	115
26274198	NOT3_FAS11786	NOT3	112
26274199	NOT3_FAS11786	NOT3	101
26274200	NOT3_FAS11786	NOT3	59
26274201	NOT3_FAS11786	NOT3	130
26274202	NOT3_FAS11786	NOT3	102
26274203	NOT3_FAS11786	NOT3	55
26274204	NOT3_FAS11786	NOT3	120
26274205	NOT3_FAS11786	NOT3	77
26274206	NOT3_FAS11786	NOT3	56
26274207	NOT3_FAS11786	NOT3	106
26274208	NOT3_FAS11786	NOT3	76
26274209	NOT3_FAS11786	NOT3	37
26274210	NOT3_FAS11786	NOT3	52
26274211	NOT3_FAS11786	NOT3	94
26274212	NOT3_FAS11786	NOT3	79
26274213	NOT3_FAS11786	NOT3	43
26274214	NOT3_FAS11786	NOT3	35
26274215	NOT3_FAS11786	NOT3	186
26274216	NOT3_FAS11786	NOT3	150
26274217	NOT3_FAS11786	NOT3	93
26274218	NOT3_FAS11786	NOT3	146
26274219	NOT3_FAS11786	NOT3	83
26274220	NOT3_FAS11786	NOT3	33
26274221	NOT3_FAS11786	NOT3	88
26274222	NOT3_FAS11786	NOT3	82
26274223	NOT3_FAS11786	NOT3	81
26274224	NOT3_FAS11786	NOT3	86
26274225	NOT3_FAS11786	NOT3	82
26274226	NOT3_FAS11786	NOT3	82
26274227	NOT3_FAS11786	NOT3	127
26274228	NOT3_FAS11786	NOT3	71
26274229	NOT3_FAS11786	NOT3	107
26274230	NOT3_FAS11786	NOT3	156
26274231	NOT3_FAS11786	NOT3	65
26274232	NOT3_FAS11786	NOT3	81
26274233	NOT3_FAS11786	NOT3	39
26274234	NOT3_FAS11786	NOT3	165
26274235	NOT3_FAS11786	NOT3	38
26274236	NOT3_FAS11786	NOT3	82
26274237	NOT3_FAS11786	NOT3	36
26274238	NOT3_FAS11786	NOT3	90
26274239	NOT3_FAS11786	NOT3	132
26274240	NOT3_FAS11786	NOT3	97
26274241	NOT3_FAS11786	NOT3	73
26274242	NOT3_FAS11786	NOT3	109
26274243	NOT3_FAS11786	NOT3	83
26274244	NOT3_FAS11786	NOT3	103
26274245	NOT3_FAS11786	NOT3	108
26274246	NOT3_FAS11786	NOT3	92
26274247	NOT3_FAS11786	NOT3	35
26274248	NOT3_FAS11786	NOT3	64
26274249	NOT3_FAS11786	NOT3	84
26274250	NOT3_FAS11786	NOT3	50
26274251	NOT3_FAS11786	NOT3	84
26274252	NOT3_FAS11786	NOT3	79
26274253	NOT3_FAS11786	NOT3	31
26274254	NOT3_FAS11786	NOT3	39
26274255	NOT3_FAS11786	NOT3	76
26274256	NOT3_FAS11786	NOT3	55
26274257	NOT3_FAS11786	NOT3	61
26274258	NOT3_FAS11786	NOT3	166
26274259	NOT3_FAS11786	NOT3	137
26274260	NOT3_FAS11786	NOT3	138
26274261	NOT3_FAS11786	NOT3	110
26274262	NOT3_FAS11786	NOT3	126
26274263	NOT3_FAS11786	NOT3	62
26274264	NOT3_FAS11786	NOT3	60
26274265	NOT3_FAS11786	NOT3	105
26274266	NOT3_FAS11786	NOT3	108
26274267	NOT3_FAS11786	NOT3	80
26274268	NOT3_FAS11786	NOT3	80
26274269	NOT3_FAS11786	NOT3	63
26274270	NOT3_FAS11786	NOT3	91
26274271	NOT3_FAS11786	NOT3	51
26274272	NOT3_FAS11786	NOT3	85
26274273	NOT3_FAS11786	NOT3	69
26274274	NOT3_FAS11786	NOT3	69
26274275	NOT3_FAS11786	NOT3	100
26274276	NOT3_FAS11786	NOT3	38
26274277	NOT3_FAS11786	NOT3	67
26274278	NOT3_FAS11786	NOT3	107
26274279	NOT3_FAS11786	NOT3	49
26274280	NOT3_FAS11786	NOT3	84
26274281	NOT3_FAS11786	NOT3	96
26274282	NOT3_FAS11786	NOT3	124
26274283	NOT3_FAS11786	NOT3	126
26274284	NOT3_FAS11786	NOT3	44
26274285	NOT3_FAS11786	NOT3	65
26274286	NOT3_FAS11786	NOT3	53
26274287	NOT3_FAS11786	NOT3	35
26274288	NOT3_FAS11786	NOT3	187
26274289	NOT3_FAS11786	NOT3	93
26274290	NOT3_FAS11786	NOT3	101
26274291	NOT3_FAS11786	NOT3	121
26274292	NOT3_FAS11786	NOT3	109
26274293	NOT3_FAS11786	NOT3	82
26274294	NOT3_FAS11786	NOT3	26
26274295	NOT3_FAS11786	NOT3	65
26274296	NOT3_FAS11786	NOT3	53
26274297	NOT3_FAS11786	NOT3	121
26274298	NOT3_FAS11786	NOT3	217
26274299	NOT3_FAS11786	NOT3	99
26274300	NOT3_FAS11786	NOT3	77
26274301	NOT3_FAS11786	NOT3	136
26274302	NOT3_FAS11786	NOT3	122
26274303	NOT3_FAS11786	NOT3	144
26274304	NOT3_FAS11786	NOT3	54
26274305	NOT3_FAS11786	NOT3	121
26274306	NOT3_FAS11786	NOT3	75
26274307	NOT3_FAS11786	NOT3	57
26274308	NOT3_FAS11786	NOT3	97
26274309	NOT3_FAS11786	NOT3	117
26274310	NOT3_FAS11786	NOT3	28
26274311	NOT3_FAS11786	NOT3	79
26274312	NOT3_FAS11786	NOT3	62
26274313	NOT3_FAS11786	NOT3	87
26274314	NOT3_FAS11786	NOT3	69
26274315	NOT3_FAS11786	NOT3	48
26274316	NOT3_FAS11786	NOT3	155
26274317	NOT3_FAS11786	NOT3	38
26274318	NOT3_FAS11786	NOT3	55
26274319	NOT3_FAS11786	NOT3	77
26274320	NOT3_FAS11786	NOT3	145
26274321	NOT3_FAS11786	NOT3	111
26274322	NOT3_FAS11786	NOT3	64
26274323	NOT3_FAS11786	NOT3	101
26274324	NOT3_FAS11786	NOT3	54
26274325	NOT3_FAS11786	NOT3	170
26274326	NOT3_FAS11786	NOT3	85
26274327	NOT3_FAS11786	NOT3	62
26274328	NOT3_FAS11786	NOT3	140
26274329	NOT3_FAS11786	NOT3	92
26274330	NOT3_FAS11786	NOT3	49
26274331	NOT3_FAS11786	NOT3	118
26274332	NOT3_FAS11786	NOT3	28
26274333	NOT3_FAS11786	NOT3	122
26274334	NOT3_FAS11786	NOT3	67
26274335	NOT3_FAS11786	NOT3	54
26274336	NOT3_FAS11786	NOT3	165
26274337	NOT3_FAS11786	NOT3	65
26274338	NOT3_FAS11786	NOT3	24
26274339	NOT3_FAS11786	NOT3	54
26274340	NOT3_FAS11786	NOT3	116
26274341	NOT3_FAS11786	NOT3	111
26274342	NOT3_FAS11786	NOT3	120
26274343	NOT3_FAS11786	NOT3	41
26274344	NOT3_FAS11786	NOT3	109
26274345	NOT3_FAS11786	NOT3	150
26274346	NOT3_FAS11786	NOT3	111
26274347	NOT3_FAS11786	NOT3	147
26274348	NOT3_FAS11786	NOT3	90
26274349	NOT3_FAS11786	NOT3	128
26274350	NOT3_FAS11786	NOT3	87
26274351	NOT3_FAS11786	NOT3	27
26274352	NOT3_FAS11786	NOT3	70
26274353	NOT3_FAS11786	NOT3	96
26274354	NOT3_FAS11786	NOT3	128
26274355	NOT3_FAS11786	NOT3	75
26274356	NOT3_FAS11786	NOT3	56
26274357	NOT3_FAS11786	NOT3	115
26274358	NOT3_FAS11786	NOT3	44
26274359	NOT3_FAS11786	NOT3	101
26274360	NOT3_FAS11786	NOT3	70
26274361	NOT3_FAS11786	NOT3	147
26274362	NOT3_FAS11786	NOT3	52
26274363	NOT3_FAS11786	NOT3	104
26274364	NOT3_FAS11786	NOT3	71
26274365	NOT3_FAS11786	NOT3	45
26274366	NOT3_FAS11786	NOT3	100
26274367	NOT3_FAS11786	NOT3	101
26274368	NOT3_FAS11786	NOT3	128
26274369	NOT3_FAS11786	NOT3	81
26274370	NOT3_FAS11786	NOT3	68
26274371	NOT3_FAS11786	NOT3	88
26274372	NOT3_FAS11786	NOT3	137
26274373	NOT3_FAS11786	NOT3	49
26274374	NOT3_FAS11786	NOT3	102
26274375	NOT3_FAS11786	NOT3	129
26274376	NOT3_FAS11786	NOT3	82
26274377	NOT3_FAS11786	NOT3	74
26274378	NOT3_FAS11786	NOT3	103
26274379	NOT3_FAS11786	NOT3	91
26274380	NOT3_FAS11786	NOT3	9
26274381	NOT3_FAS11786	NOT3	52
26274382	NOT3_FAS11786	NOT3	148
26274383	NOT3_FAS11786	NOT3	109
26274384	NOT3_FAS11786	NOT3	89
26274385	NOT3_FAS11786	NOT3	67
26274386	NOT3_FAS11786	NOT3	126
26274387	NOT3_FAS11786	NOT3	36
26274388	NOT3_FAS11786	NOT3	93
26274389	NOT3_FAS11786	NOT3	89
26274390	NOT3_FAS11786	NOT3	75
26274391	NOT3_FAS11786	NOT3	49
26274392	NOT3_FAS11786	NOT3	38
26274393	NOT3_FAS11786	NOT3	111
26274394	NOT3_FAS11786	NOT3	58
26274395	NOT3_FAS11786	NOT3	123
26274396	NOT3_FAS11786	NOT3	75
26274397	NOT3_FAS11786	NOT3	55
26274398	NOT3_FAS11786	NOT3	131
26274399	NOT3_FAS11786	NOT3	134
26274400	NOT3_FAS11786	NOT3	105
26274401	NOT3_FAS11786	NOT3	152
26274402	NOT3_FAS11786	NOT3	115
26274403	NOT3_FAS11786	NOT3	67
26274404	NOT3_FAS11786	NOT3	146
26274405	NOT3_FAS11786	NOT3	49
26274406	NOT3_FAS11786	NOT3	124
26274407	NOT3_FAS11786	NOT3	60
26274408	NOT3_FAS11786	NOT3	34
26274409	NOT3_FAS11786	NOT3	163
26274410	NOT3_FAS11786	NOT3	59
26274411	NOT3_FAS11786	NOT3	27
26274412	NOT3_FAS11786	NOT3	119
26274413	NOT3_FAS11786	NOT3	90
26274414	NOT3_FAS11786	NOT3	86
26274415	NOT3_FAS11786	NOT3	58
26274416	NOT3_FAS11786	NOT3	50
26274417	NOT3_FAS11786	NOT3	153
26274418	NOT3_FAS11786	NOT3	48
26274419	NOT3_FAS11786	NOT3	112
26274420	NOT3_FAS11786	NOT3	80
26274421	NOT3_FAS11786	NOT3	84
26274422	NOT3_FAS11786	NOT3	139
26274423	NOT3_FAS11786	NOT3	60
26274424	NOT3_FAS11786	NOT3	178
26274425	NOT3_FAS11786	NOT3	87
26274426	NOT3_FAS11786	NOT3	88
26274427	NOT3_FAS11786	NOT3	51
26274428	NOT3_FAS11786	NOT3	31
26274429	NOT3_FAS11786	NOT3	84
26274430	NOT3_FAS11786	NOT3	102
26274431	NOT3_FAS11786	NOT3	202
26274432	NOT3_FAS11786	NOT3	74
26274433	NOT3_FAS11786	NOT3	48
26274434	NOT3_FAS11786	NOT3	76
26274435	NOT3_FAS11786	NOT3	169
26274436	NOT3_FAS11786	NOT3	194
26274437	NOT3_FAS11786	NOT3	129
26274438	NOT3_FAS11786	NOT3	108
26274439	NOT3_FAS11786	NOT3	201
26274440	NOT3_FAS11786	NOT3	74
26274441	NOT3_FAS11786	NOT3	28
26274442	NOT3_FAS11786	NOT3	79
26274443	NOT3_FAS11786	NOT3	51
26274444	NOT3_FAS11786	NOT3	92
26274445	NOT3_FAS11786	NOT3	114
26274446	NOT3_FAS11786	NOT3	64
26274447	NOT3_FAS11786	NOT3	59
26274448	NOT3_FAS11786	NOT3	104
26274449	NOT3_FAS11786	NOT3	96
26274450	NOT3_FAS11786	NOT3	118
26274451	NOT3_FAS11786	NOT3	79
26274452	NOT3_FAS11786	NOT3	103
26274453	NOT3_FAS11786	NOT3	63
26274454	NOT3_FAS11786	NOT3	93
26274455	NOT3_FAS11786	NOT3	40
26274456	NOT3_FAS11786	NOT3	73
26274457	NOT3_FAS11786	NOT3	90
26274458	NOT3_FAS11786	NOT3	121
26274459	NOT3_FAS11786	NOT3	98
26274460	NOT3_FAS11786	NOT3	67
26274461	NOT3_FAS11786	NOT3	61
26274462	NOT3_FAS11786	NOT3	106
26274463	NOT3_FAS11786	NOT3	47
26274464	NOT3_FAS11786	NOT3	82
26274465	NOT3_FAS11786	NOT3	50
26274466	NOT3_FAS11786	NOT3	90
26274467	NOT3_FAS11786	NOT3	45
26274468	NOT3_FAS11786	NOT3	131
26274469	NOT3_FAS11786	NOT3	94
26274470	NOT3_FAS11786	NOT3	37
26274471	NOT3_FAS11786	NOT3	93
26274472	NOT3_FAS11786	NOT3	84
26274473	NOT3_FAS11786	NOT3	51
26274474	NOT3_FAS11786	NOT3	132
26274475	NOT3_FAS11786	NOT3	71
26274476	NOT3_FAS11786	NOT3	51
26274477	NOT3_FAS11786	NOT3	48
26274478	NOT3_FAS11786	NOT3	92
26274479	NOT3_FAS11786	NOT3	68
26274480	NOT3_FAS11786	NOT3	86
26274481	NOT3_FAS11786	NOT3	34
26274482	NOT3_FAS11786	NOT3	83
26274483	NOT3_FAS11786	NOT3	51
26274484	NOT3_FAS11786	NOT3	45
26274485	NOT3_FAS11786	NOT3	73
26274486	NOT3_FAS11786	NOT3	89
26274487	NOT3_FAS11786	NOT3	36
26274488	NOT3_FAS11786	NOT3	82
26274489	NOT3_FAS11786	NOT3	63
26274490	NOT3_FAS11786	NOT3	66
26274491	NOT3_FAS11786	NOT3	80
26274492	NOT3_FAS11786	NOT3	117
26274493	NOT3_FAS11786	NOT3	220
26274494	NOT3_FAS11786	NOT3	91
26274495	NOT3_FAS11786	NOT3	68
26274496	NOT3_FAS11786	NOT3	100
26274497	NOT3_FAS11786	NOT3	78
26274498	NOT3_FAS11786	NOT3	60
26274499	NOT3_FAS11786	NOT3	27
26274500	NOT3_FAS11786	NOT3	47
26274501	NOT3_FAS11786	NOT3	134
26274502	NOT3_FAS11786	NOT3	74
26274503	NOT3_FAS11786	NOT3	97
26274504	NOT3_FAS11786	NOT3	179
26274505	NOT3_FAS11786	NOT3	49
26274506	NOT3_FAS11786	NOT3	65
26274507	NOT3_FAS11786	NOT3	59
26274508	NOT3_FAS11786	NOT3	137
26274509	NOT3_FAS11786	NOT3	119
26274510	NOT3_FAS11786	NOT3	152
26274511	NOT3_FAS11786	NOT3	197
26274512	NOT3_FAS11786	NOT3	96
26274513	NOT3_FAS11786	NOT3	45
26274514	NOT3_FAS11786	NOT3	53
26274515	NOT3_FAS11786	NOT3	73
26274516	NOT3_FAS11786	NOT3	47
26274517	NOT3_FAS11786	NOT3	71
26274518	NOT3_FAS11786	NOT3	85
26274519	NOT3_FAS11786	NOT3	77
26274520	NOT3_FAS11786	NOT3	130
26274521	NOT3_FAS11786	NOT3	82
26274522	NOT3_FAS11786	NOT3	88
26274523	NOT3_FAS11786	NOT3	125
26274524	NOT3_FAS11786	NOT3	47
26274525	NOT3_FAS11786	NOT3	44
26274526	NOT3_FAS11786	NOT3	40
26274527	NOT3_FAS11786	NOT3	73
26274528	NOT3_FAS11786	NOT3	109
26274529	NOT3_FAS11786	NOT3	131
26274530	NOT3_FAS11786	NOT3	81
26274531	NOT3_FAS11786	NOT3	108
26274532	NOT3_FAS11786	NOT3	66
26274533	NOT3_FAS11786	NOT3	151
26274534	NOT3_FAS11786	NOT3	98
26274535	NOT3_FAS11786	NOT3	155
26274536	NOT3_FAS11786	NOT3	82
26274537	NOT3_FAS11786	NOT3	129
26274538	NOT3_FAS11786	NOT3	95
26274539	NOT3_FAS11786	NOT3	57
26274540	NOT3_FAS11786	NOT3	114
26274541	NOT3_FAS11786	NOT3	63
26274542	NOT3_FAS11786	NOT3	105
26274543	NOT3_FAS11786	NOT3	211
26274544	NOT3_FAS11786	NOT3	119
26274545	NOT3_FAS11786	NOT3	130
26274546	NOT3_FAS11786	NOT3	83
26274547	NOT3_FAS11786	NOT3	72
26274548	NOT3_FAS11786	NOT3	154
26274549	NOT3_FAS11786	NOT3	102
26274550	NOT3_FAS11786	NOT3	78
26274551	NOT3_FAS11786	NOT3	64
26274552	NOT3_FAS11786	NOT3	191
26274553	NOT3_FAS11786	NOT3	217
26274554	NOT3_FAS11786	NOT3	53
26274555	NOT3_FAS11786	NOT3	81
26274556	NOT3_FAS11786	NOT3	157
26274557	NOT3_FAS11786	NOT3	86
26274558	NOT3_FAS11786	NOT3	139
26274559	NOT3_FAS11786	NOT3	69
26274560	NOT3_FAS11786	NOT3	152
26274561	NOT3_FAS11786	NOT3	68
26274562	NOT3_FAS11786	NOT3	93
26274563	NOT3_FAS11786	NOT3	79
26274564	NOT3_FAS11786	NOT3	77
26274565	NOT3_FAS11786	NOT3	60
26274566	NOT3_FAS11786	NOT3	81
26274567	NOT3_FAS11786	NOT3	60
26274568	NOT3_FAS11786	NOT3	80
26274569	NOT3_FAS11786	NOT3	66
26274570	NOT3_FAS11786	NOT3	109
26274571	NOT3_FAS11786	NOT3	45
26274572	NOT3_FAS11786	NOT3	72
26274573	NOT3_FAS11786	NOT3	159
26274574	NOT3_FAS11786	NOT3	157
26274575	NOT3_FAS11786	NOT3	93
26274576	NOT3_FAS11786	NOT3	50
26274577	NOT3_FAS11786	NOT3	67
26274578	NOT3_FAS11786	NOT3	78
26274579	NOT3_FAS11786	NOT3	122
26274580	NOT3_FAS11786	NOT3	40
26274581	NOT3_FAS11786	NOT3	144
26274582	NOT3_FAS11786	NOT3	165
26274583	NOT3_FAS11786	NOT3	70
26274584	NOT3_FAS11786	NOT3	53
26274585	NOT3_FAS11786	NOT3	104
26274586	NOT3_FAS11786	NOT3	95
26274587	NOT3_FAS11786	NOT3	51
26274588	NOT3_FAS11786	NOT3	139
26274589	NOT3_FAS11786	NOT3	188
26274590	NOT3_FAS11786	NOT3	67
26274591	NOT3_FAS11786	NOT3	129
26274592	NOT3_FAS11786	NOT3	126
26274593	NOT3_FAS11786	NOT3	125
26274594	NOT3_FAS11786	NOT3	86
26274595	NOT3_FAS11786	NOT3	106
26274596	NOT3_FAS11786	NOT3	131
26274597	NOT3_FAS11786	NOT3	126
26274598	NOT3_FAS11786	NOT3	43
26274599	NOT3_FAS11786	NOT3	188
26274600	NOT3_FAS11786	NOT3	140
26274601	NOT3_FAS11786	NOT3	110
26274602	NOT3_FAS11786	NOT3	128
26274603	NOT3_FAS11786	NOT3	54
26274604	NOT3_FAS11786	NOT3	398
26274605	NOT3_FAS11786	NOT3	78
26274606	NOT3_FAS11786	NOT3	79
26274607	NOT3_FAS11786	NOT3	33
26274608	NOT3_FAS11786	NOT3	49
26274609	NOT3_FAS11786	NOT3	27
26274610	NOT3_FAS11786	NOT3	34
26274611	NOT3_FAS11786	NOT3	113
26274612	NOT3_FAS11786	NOT3	39
26274613	NOT3_FAS11786	NOT3	21
26274614	NOT3_FAS11786	NOT3	159
26274615	NOT3_FAS11786	NOT3	56
26274616	NOT3_FAS11786	NOT3	68
26274617	NOT3_FAS11786	NOT3	144
26274618	NOT3_FAS11786	NOT3	88
26274619	NOT3_FAS11786	NOT3	249
26274620	NOT3_FAS11786	NOT3	102
26274621	NOT3_FAS11786	NOT3	144
26274622	NOT3_FAS11786	NOT3	52
26274623	NOT3_FAS11786	NOT3	67
26274624	NOT3_FAS11786	NOT3	81
26274625	NOT3_FAS11786	NOT3	100
26274626	NOT3_FAS11786	NOT3	70
26274627	NOT3_FAS11786	NOT3	151
26274628	NOT3_FAS11786	NOT3	93
26274629	NOT3_FAS11786	NOT3	107
26274630	NOT3_FAS11786	NOT3	140
26274631	NOT3_FAS11786	NOT3	116
26274632	NOT3_FAS11786	NOT3	62
26274633	NOT3_FAS11786	NOT3	52
26274634	NOT3_FAS11786	NOT3	49
26274635	NOT3_FAS11786	NOT3	38
26274636	NOT3_FAS11786	NOT3	145
26274637	NOT3_FAS11786	NOT3	94
26274638	NOT3_FAS11786	NOT3	108
26274639	NOT3_FAS11786	NOT3	71
26274640	NOT3_FAS11786	NOT3	169
26274641	NOT3_FAS11786	NOT3	129
26274642	NOT3_FAS11786	NOT3	156
26274643	NOT3_FAS11786	NOT3	152
26274644	NOT3_FAS11786	NOT3	40
26274645	NOT3_FAS11786	NOT3	69
26274646	NOT3_FAS11786	NOT3	115
26274647	NOT3_FAS11786	NOT3	243
26274648	NOT3_FAS11786	NOT3	36
26274649	NOT3_FAS11786	NOT3	101
26274650	NOT3_FAS11786	NOT3	69
26274651	NOT3_FAS11786	NOT3	73
26274652	NOT3_FAS11786	NOT3	72
26274653	NOT3_FAS11786	NOT3	16
26274654	NOT3_FAS11786	NOT3	58
26274655	NOT3_FAS11786	NOT3	34
26274656	NOT3_FAS11786	NOT3	129
26274657	NOT3_FAS11786	NOT3	66
26274658	NOT3_FAS11786	NOT3	40
26274659	NOT3_FAS11786	NOT3	37
26274660	NOT3_FAS11786	NOT3	161
26274661	NOT3_FAS11786	NOT3	123
26274662	NOT3_FAS11786	NOT3	67
26274663	NOT3_FAS11786	NOT3	114
26274664	NOT3_FAS11786	NOT3	59
26274665	NOT3_FAS11786	NOT3	60
26274666	NOT3_FAS11786	NOT3	69
26274667	NOT3_FAS11786	NOT3	97
26274668	NOT3_FAS11786	NOT3	113
26274669	NOT3_FAS11786	NOT3	52
26274670	NOT3_FAS11786	NOT3	52
26274671	NOT3_FAS11786	NOT3	73
26274672	NOT3_FAS11786	NOT3	86
26274673	NOT3_FAS11786	NOT3	58
26274674	NOT3_FAS11786	NOT3	57
26274675	NOT3_FAS11786	NOT3	116
26274676	NOT3_FAS11786	NOT3	74
26274677	NOT3_FAS11786	NOT3	71
26274678	NOT3_FAS11786	NOT3	80
26274679	NOT3_FAS11786	NOT3	108
26274680	NOT3_FAS11786	NOT3	168
26274681	NOT3_FAS11786	NOT3	52
26274682	NOT3_FAS11786	NOT3	150
26274683	NOT3_FAS11786	NOT3	158
26274684	NOT3_FAS11786	NOT3	89
26274685	NOT3_FAS11786	NOT3	128
26274686	NOT3_FAS11786	NOT3	58
26274687	NOT3_FAS11786	NOT3	135
26274688	NOT3_FAS11786	NOT3	67
26274689	NOT3_FAS11786	NOT3	65
26274690	NOT3_FAS11786	NOT3	51
26274691	NOT3_FAS11786	NOT3	117
26274692	NOT3_FAS11786	NOT3	100
26274693	NOT3_FAS11786	NOT3	64
26274694	NOT3_FAS11786	NOT3	72
26274695	NOT3_FAS11786	NOT3	85
26274696	NOT3_FAS11786	NOT3	66
26274697	NOT3_FAS11786	NOT3	51
26274698	NOT3_FAS11786	NOT3	122
26274699	NOT3_FAS11786	NOT3	87
26274700	NOT3_FAS11786	NOT3	128
26274701	NOT3_FAS11786	NOT3	124
26274702	NOT3_FAS11786	NOT3	74
26274703	NOT3_FAS11786	NOT3	95
26274704	NOT3_FAS11786	NOT3	59
26274705	NOT3_FAS11786	NOT3	33
26274706	NOT3_FAS11786	NOT3	137
26274707	NOT3_FAS11786	NOT3	94
26274708	NOT3_FAS11786	NOT3	142
26274709	NOT3_FAS11786	NOT3	74
26274710	NOT3_FAS11786	NOT3	36
26274711	NOT3_FAS11786	NOT3	47
26274712	NOT3_FAS11786	NOT3	120
26274713	NOT3_FAS11786	NOT3	89
26274714	NOT3_FAS11786	NOT3	65
26274715	NOT3_FAS11786	NOT3	83
26274716	NOT3_FAS11786	NOT3	130
26274717	NOT3_FAS11786	NOT3	111
26274718	NOT3_FAS11786	NOT3	62
26274719	NOT3_FAS11786	NOT3	119
26274720	NOT3_FAS11786	NOT3	147
26274721	NOT3_FAS11786	NOT3	110
26274722	NOT3_FAS11786	NOT3	96
26274723	NOT3_FAS11786	NOT3	107
26274724	NOT3_FAS11786	NOT3	69
26274725	NOT3_FAS11786	NOT3	60
26274726	NOT3_FAS11786	NOT3	101
26274727	NOT3_FAS11786	NOT3	16
26274728	NOT3_FAS11786	NOT3	140
26274729	NOT3_FAS11786	NOT3	70
26274730	NOT3_FAS11786	NOT3	94
26274731	NOT3_FAS11786	NOT3	103
26274732	NOT3_FAS11786	NOT3	84
26274733	NOT3_FAS11786	NOT3	98
26274734	NOT3_FAS11786	NOT3	90
26274735	NOT3_FAS11786	NOT3	139
26274736	NOT3_FAS11786	NOT3	41
26274737	NOT3_FAS11786	NOT3	84
26274738	NOT3_FAS11786	NOT3	62
26274739	NOT3_FAS11786	NOT3	48
26274740	NOT3_FAS11786	NOT3	70
26274741	NOT3_FAS11786	NOT3	111
26274742	NOT3_FAS11786	NOT3	141
26274743	NOT3_FAS11786	NOT3	81
26274744	NOT3_FAS11786	NOT3	90
26274745	NOT3_FAS11786	NOT3	144
26274746	NOT3_FAS11786	NOT3	81
26274747	NOT3_FAS11786	NOT3	104
26274748	NOT3_FAS11786	NOT3	38
26274749	NOT3_FAS11786	NOT3	58
26274750	NOT3_FAS11786	NOT3	74
26274751	NOT3_FAS11786	NOT3	111
26274752	NOT3_FAS11786	NOT3	59
26274753	NOT3_FAS11786	NOT3	59
26274754	NOT3_FAS11786	NOT3	110
26274755	NOT3_FAS11786	NOT3	72
26274756	NOT3_FAS11786	NOT3	72
26274757	NOT3_FAS11786	NOT3	21
26274758	NOT3_FAS11786	NOT3	109
26274759	NOT3_FAS11786	NOT3	64
26274760	NOT3_FAS11786	NOT3	121
26274761	NOT3_FAS11786	NOT3	81
26274762	NOT3_FAS11786	NOT3	84
26274763	NOT3_FAS11786	NOT3	46
26274764	NOT3_FAS11786	NOT3	36
26274765	NOT3_FAS11786	NOT3	113
26274766	NOT3_FAS11786	NOT3	41
26274767	NOT3_FAS11786	NOT3	64
26274768	NOT3_FAS11786	NOT3	171
26274769	NOT3_FAS11786	NOT3	58
26274770	NOT3_FAS11786	NOT3	70
26274771	NOT3_FAS11786	NOT3	72
26274772	NOT3_FAS11786	NOT3	76
26274773	NOT3_FAS11786	NOT3	48
26274774	NOT3_FAS11786	NOT3	56
26274775	NOT3_FAS11786	NOT3	98
26274776	NOT3_FAS11786	NOT3	129
26274777	NOT3_FAS11786	NOT3	66
26274778	NOT3_FAS11786	NOT3	85
26274779	NOT3_FAS11786	NOT3	79
26274780	NOT3_FAS11786	NOT3	101
26274781	NOT3_FAS11786	NOT3	37
26274782	NOT3_FAS11786	NOT3	140
26274783	NOT3_FAS11786	NOT3	105
26274784	NOT3_FAS11786	NOT3	172
26274785	NOT3_FAS11786	NOT3	67
26274786	NOT3_FAS11786	NOT3	95
26274787	NOT3_FAS11786	NOT3	46
26274788	NOT3_FAS11786	NOT3	143
26274789	NOT3_FAS11786	NOT3	104
26274790	NOT3_FAS11786	NOT3	68
26274791	NOT3_FAS11786	NOT3	96
26274792	NOT3_FAS11786	NOT3	69
26274793	NOT3_FAS11786	NOT3	130
26274794	NOT3_FAS11786	NOT3	109
26274795	NOT3_FAS11786	NOT3	73
26274796	NOT3_FAS11786	NOT3	79
26274797	NOT3_FAS11786	NOT3	60
26274798	NOT3_FAS11786	NOT3	78
26274799	NOT3_FAS11786	NOT3	81
26274800	NOT3_FAS11786	NOT3	198
26274801	NOT3_FAS11786	NOT3	196
26274802	NOT3_FAS11786	NOT3	26
26274803	NOT3_FAS11786	NOT3	124
26274804	NOT3_FAS11786	NOT3	142
26274805	NOT3_FAS11786	NOT3	53
26274806	NOT3_FAS11786	NOT3	61
26274807	NOT3_FAS11786	NOT3	101
26274808	NOT3_FAS11786	NOT3	60
26274809	NOT3_FAS11786	NOT3	115
26274810	NOT3_FAS11786	NOT3	115
26274811	NOT3_FAS11786	NOT3	66
26274812	NOT3_FAS11786	NOT3	141
26274813	NOT3_FAS11786	NOT3	138
26274814	NOT3_FAS11786	NOT3	141
26274815	NOT3_FAS11786	NOT3	67
26274816	NOT3_FAS11786	NOT3	134
26274817	NOT3_FAS11786	NOT3	48
26274818	NOT3_FAS11786	NOT3	109
26274819	NOT3_FAS11786	NOT3	115
26274820	NOT3_FAS11786	NOT3	134
26274821	NOT3_FAS11786	NOT3	93
26274822	NOT3_FAS11786	NOT3	47
26274823	NOT3_FAS11786	NOT3	57
26274824	NOT3_FAS11786	NOT3	41
26274825	NOT3_FAS11786	NOT3	91
26274826	NOT3_FAS11786	NOT3	27
26274827	NOT3_FAS11786	NOT3	113
26274828	NOT3_FAS11786	NOT3	104
26274829	NOT3_FAS11786	NOT3	76
26274830	NOT3_FAS11786	NOT3	89
26274831	NOT3_FAS11786	NOT3	110
26274832	NOT3_FAS11786	NOT3	36
26274833	NOT3_FAS11786	NOT3	257
26274834	NOT3_FAS11786	NOT3	23
26274835	NOT3_FAS11786	NOT3	110
26274836	NOT3_FAS11786	NOT3	95
26274837	NOT3_FAS11786	NOT3	131
26274838	NOT3_FAS11786	NOT3	119
26274839	NOT3_FAS11786	NOT3	159
26274840	NOT3_FAS11786	NOT3	58
26274841	NOT3_FAS11786	NOT3	94
26274842	NOT3_FAS11786	NOT3	79
26274843	NOT3_FAS11786	NOT3	151
26274844	NOT3_FAS11786	NOT3	96
26274845	NOT3_FAS11786	NOT3	108
26274846	NOT3_FAS11786	NOT3	84
26274847	NOT3_FAS11786	NOT3	58
26274848	NOT3_FAS11786	NOT3	153
26274849	NOT3_FAS11786	NOT3	100
26274850	NOT3_FAS11786	NOT3	30
26274851	NOT3_FAS11786	NOT3	91
26274852	NOT3_FAS11786	NOT3	126
26274853	NOT3_FAS11786	NOT3	153
26274854	NOT3_FAS11786	NOT3	86
26274855	NOT3_FAS11786	NOT3	76
26274856	NOT3_FAS11786	NOT3	64
26274857	NOT3_FAS11786	NOT3	106
26274858	NOT3_FAS11786	NOT3	86
26274859	NOT3_FAS11786	NOT3	142
26274860	NOT3_FAS11786	NOT3	53
26274861	NOT3_FAS11786	NOT3	50
26274862	NOT3_FAS11786	NOT3	100
26274863	NOT3_FAS11786	NOT3	35
26274864	NOT3_FAS11786	NOT3	144
26274865	NOT3_FAS11786	NOT3	87
26274866	NOT3_FAS11786	NOT3	117
26274867	NOT3_FAS11786	NOT3	48
26274868	NOT3_FAS11786	NOT3	129
26274869	NOT3_FAS11786	NOT3	42
26274870	NOT3_FAS11786	NOT3	144
26274871	NOT3_FAS11786	NOT3	78
26274872	NOT3_FAS11786	NOT3	36
26274873	NOT3_FAS11786	NOT3	69
26274874	NOT3_FAS11786	NOT3	69
26274875	NOT3_FAS11786	NOT3	119
26274876	NOT3_FAS11786	NOT3	128
26274877	NOT3_FAS11786	NOT3	158
26274878	NOT3_FAS11786	NOT3	146
26274879	NOT3_FAS11786	NOT3	132
26274880	NOT3_FAS11786	NOT3	88
26274881	NOT3_FAS11786	NOT3	172
26274882	NOT3_FAS11786	NOT3	46
26274883	NOT3_FAS11786	NOT3	93
26274884	NOT3_FAS11786	NOT3	76
26274885	NOT3_FAS11786	NOT3	129
26274886	NOT3_FAS11786	NOT3	63
26274887	NOT3_FAS11786	NOT3	84
26274888	NOT3_FAS11786	NOT3	74
26274889	NOT3_FAS11786	NOT3	76
26274890	NOT3_FAS11786	NOT3	43
26274891	NOT3_FAS11786	NOT3	101
26274892	NOT3_FAS11786	NOT3	69
26274893	NOT3_FAS11786	NOT3	85
26274894	NOT3_FAS11786	NOT3	122
26274895	NOT3_FAS11786	NOT3	90
26274896	NOT3_FAS11786	NOT3	29
26274897	NOT3_FAS11786	NOT3	31
26274898	NOT3_FAS11786	NOT3	204
26274899	NOT3_FAS11786	NOT3	54
26274900	NOT3_FAS11786	NOT3	146
26274901	NOT3_FAS11786	NOT3	32
26274902	NOT3_FAS11786	NOT3	38
26274903	NOT3_FAS11786	NOT3	71
26274904	NOT3_FAS11786	NOT3	151
26274905	NOT3_FAS11786	NOT3	79
26274906	NOT3_FAS11786	NOT3	104
26274907	NOT3_FAS11786	NOT3	134
26274908	NOT3_FAS11786	NOT3	54
26274909	NOT3_FAS11786	NOT3	50
26274910	NOT3_FAS11786	NOT3	127
26274911	NOT3_FAS11786	NOT3	141
26274912	NOT3_FAS11786	NOT3	80
26274913	NOT3_FAS11786	NOT3	117
26274914	NOT3_FAS11786	NOT3	152
26274915	NOT3_FAS11786	NOT3	52
26274916	NOT3_FAS11786	NOT3	109
26274917	NOT3_FAS11786	NOT3	51
26274918	NOT3_FAS11786	NOT3	45
26274919	NOT3_FAS11786	NOT3	228
26274920	NOT3_FAS11786	NOT3	104
26274921	NOT3_FAS11786	NOT3	106
26274922	NOT3_FAS11786	NOT3	101
26274923	NOT3_FAS11786	NOT3	97
26274924	NOT3_FAS11786	NOT3	188
26274925	NOT3_FAS11786	NOT3	35
26274926	NOT3_FAS11786	NOT3	80
26274927	NOT3_FAS11786	NOT3	82
26274928	NOT3_FAS11786	NOT3	166
26274929	NOT3_FAS11786	NOT3	166
26274930	NOT3_FAS11786	NOT3	50
26274931	NOT3_FAS11786	NOT3	81
26274932	NOT3_FAS11786	NOT3	90
26274933	NOT3_FAS11786	NOT3	37
26274934	NOT3_FAS11786	NOT3	52
26274935	NOT3_FAS11786	NOT3	62
26274936	NOT3_FAS11786	NOT3	72
26274937	NOT3_FAS11786	NOT3	111
26274938	NOT3_FAS11786	NOT3	56
26274939	NOT3_FAS11786	NOT3	117
26274940	NOT3_FAS11786	NOT3	50
26274941	NOT3_FAS11786	NOT3	56
26274942	NOT3_FAS11786	NOT3	145
26274943	NOT3_FAS11786	NOT3	145
26274944	NOT3_FAS11786	NOT3	133
26274945	NOT3_FAS11786	NOT3	155
26274946	NOT3_FAS11786	NOT3	90
26274947	NOT3_FAS11786	NOT3	59
26274948	NOT3_FAS11786	NOT3	73
26274949	NOT3_FAS11786	NOT3	123
26274950	NOT3_FAS11786	NOT3	39
26274951	NOT3_FAS11786	NOT3	72
26274952	NOT3_FAS11786	NOT3	146
26274953	NOT3_FAS11786	NOT3	114
26274954	NOT3_FAS11786	NOT3	108
26274955	NOT3_FAS11786	NOT3	113
26274956	NOT3_FAS11786	NOT3	71
26274957	NOT3_FAS11786	NOT3	67
26274958	NOT3_FAS11786	NOT3	50
26274959	NOT3_FAS11786	NOT3	58
26274960	NOT3_FAS11786	NOT3	41
26274961	NOT3_FAS11786	NOT3	98
26274962	NOT3_FAS11786	NOT3	168
26274963	NOT3_FAS11786	NOT3	130
26274964	NOT3_FAS11786	NOT3	127
26274965	NOT3_FAS11786	NOT3	108
26274966	NOT3_FAS11786	NOT3	187
26274967	NOT3_FAS11786	NOT3	94
26274968	NOT3_FAS11786	NOT3	119
26274969	NOT3_FAS11786	NOT3	43
26274970	NOT3_FAS11786	NOT3	63
26274971	NOT3_FAS11786	NOT3	76
26274972	NOT3_FAS11786	NOT3	134
26274973	NOT3_FAS11786	NOT3	21
26274974	NOT3_FAS11786	NOT3	47
26274975	NOT3_FAS11786	NOT3	101
26274976	NOT3_FAS11786	NOT3	78
26274977	NOT3_FAS11786	NOT3	110
26274978	NOT3_FAS11786	NOT3	59
26274979	NOT3_FAS11786	NOT3	166
26274980	NOT3_FAS11786	NOT3	86
26274981	NOT3_FAS11786	NOT3	52
26274982	NOT3_FAS11786	NOT3	94
26274983	NOT3_FAS11786	NOT3	75
26274984	NOT3_FAS11786	NOT3	101
26274985	NOT3_FAS11786	NOT3	95
26274986	NOT3_FAS11786	NOT3	73
26274987	NOT3_FAS11786	NOT3	92
26274988	NOT3_FAS11786	NOT3	85
26274989	NOT3_FAS11786	NOT3	98
26274990	NOT3_FAS11786	NOT3	71
26274991	NOT3_FAS11786	NOT3	74
26274992	NOT3_FAS11786	NOT3	107
26274993	NOT3_FAS11786	NOT3	78
26274994	NOT3_FAS11786	NOT3	83
26274995	NOT3_FAS11786	NOT3	113
26274996	NOT3_FAS11786	NOT3	31
26274997	NOT3_FAS11786	NOT3	57
26274998	NOT3_FAS11786	NOT3	110
26274999	NOT3_FAS11786	NOT3	65
26275000	NOT3_FAS11786	NOT3	145
26275001	NOT3_FAS11786	NOT3	52
26275002	NOT3_FAS11786	NOT3	80
26275003	NOT3_FAS11786	NOT3	93
26275004	NOT3_FAS11786	NOT3	34
26275005	NOT3_FAS11786	NOT3	8
26275006	NOT3_FAS11786	NOT3	25
26275007	NOT3_FAS11786	NOT3	114
26275008	NOT3_FAS11786	NOT3	53
26275009	NOT3_FAS11786	NOT3	31
26275010	NOT3_FAS11786	NOT3	110
26275011	NOT3_FAS11786	NOT3	151
26275012	NOT3_FAS11786	NOT3	40
26275013	NOT3_FAS11786	NOT3	64
26275014	NOT3_FAS11786	NOT3	152
26275015	NOT3_FAS11786	NOT3	145
26275016	NOT3_FAS11786	NOT3	93
26275017	NOT3_FAS11786	NOT3	180
26275018	NOT3_FAS11786	NOT3	72
26275019	NOT3_FAS11786	NOT3	49
26275020	NOT3_FAS11786	NOT3	78
26275021	NOT3_FAS11786	NOT3	170
26275022	NOT3_FAS11786	NOT3	38
26275023	NOT3_FAS11786	NOT3	144
26275024	NOT3_FAS11786	NOT3	137
26275025	NOT3_FAS11786	NOT3	54
26275026	NOT3_FAS11786	NOT3	36
26275027	NOT3_FAS11786	NOT3	73
26275028	NOT3_FAS11786	NOT3	105
26275029	NOT3_FAS11786	NOT3	150
26275030	NOT3_FAS11786	NOT3	107
26275031	NOT3_FAS11786	NOT3	111
26275032	NOT3_FAS11786	NOT3	73
26275033	NOT3_FAS11786	NOT3	34
26275034	NOT3_FAS11786	NOT3	178
26275035	NOT3_FAS11786	NOT3	97
26275036	NOT3_FAS11786	NOT3	133
26275037	NOT3_FAS11786	NOT3	113
26275038	NOT3_FAS11786	NOT3	195
26275039	NOT3_FAS11786	NOT3	136
26275040	NOT3_FAS11786	NOT3	61
26275041	NOT3_FAS11786	NOT3	111
26275042	NOT3_FAS11786	NOT3	86
26275043	NOT3_FAS11786	NOT3	112
26275044	NOT3_FAS11786	NOT3	86
26275045	NOT3_FAS11786	NOT3	52
26275046	NOT3_FAS11786	NOT3	71
26275047	NOT3_FAS11786	NOT3	70
26275048	NOT3_FAS11786	NOT3	51
26275049	NOT3_FAS11786	NOT3	87
26275050	NOT3_FAS11786	NOT3	61
26275051	NOT3_FAS11786	NOT3	66
26275052	NOT3_FAS11786	NOT3	52
26275053	NOT3_FAS11786	NOT3	151
26275054	NOT3_FAS11786	NOT3	98
26275055	NOT3_FAS11786	NOT3	43
26275056	NOT3_FAS11786	NOT3	146
26275057	NOT3_FAS11786	NOT3	84
26275058	NOT3_FAS11786	NOT3	40
26275059	NOT3_FAS11786	NOT3	135
26275060	NOT3_FAS11786	NOT3	113
26275061	NOT3_FAS11786	NOT3	36
26275062	NOT3_FAS11786	NOT3	70
26275063	NOT3_FAS11786	NOT3	118
26275064	NOT3_FAS11786	NOT3	66
26275065	NOT3_FAS11786	NOT3	44
26275066	NOT3_FAS11786	NOT3	108
26275067	NOT3_FAS11786	NOT3	59
26275068	NOT3_FAS11786	NOT3	100
26275069	NOT3_FAS11786	NOT3	76
26275070	NOT3_FAS11786	NOT3	54
26275071	NOT3_FAS11786	NOT3	150
26275072	NOT3_FAS11786	NOT3	59
26275073	NOT3_FAS11786	NOT3	62
26275074	NOT3_FAS11786	NOT3	93
26275075	NOT3_FAS11786	NOT3	47
26275076	NOT3_FAS11786	NOT3	172
26275077	NOT3_FAS11786	NOT3	141
26275078	NOT3_FAS11786	NOT3	76
26275079	NOT3_FAS11786	NOT3	81
26275080	NOT3_FAS11786	NOT3	70
26275081	NOT3_FAS11786	NOT3	90
26275082	NOT3_FAS11786	NOT3	81
26275083	NOT3_FAS11786	NOT3	114
26275084	NOT3_FAS11786	NOT3	76
26275085	NOT3_FAS11786	NOT3	61
26275086	NOT3_FAS11786	NOT3	133
26275087	NOT3_FAS11786	NOT3	65
26275088	NOT3_FAS11786	NOT3	188
26275089	NOT3_FAS11786	NOT3	49
26275090	NOT3_FAS11786	NOT3	52
26275091	NOT3_FAS11786	NOT3	139
26275092	NOT3_FAS11786	NOT3	49
26275093	NOT3_FAS11786	NOT3	83
26275094	NOT3_FAS11786	NOT3	72
26275095	NOT3_FAS11786	NOT3	78
26275096	NOT3_FAS11786	NOT3	143
26275097	NOT3_FAS11786	NOT3	92
26275098	NOT3_FAS11786	NOT3	64
26275099	NOT3_FAS11786	NOT3	83
26275100	NOT3_FAS11786	NOT3	109
26275101	NOT3_FAS11786	NOT3	129
26275102	NOT3_FAS11786	NOT3	42
26275103	NOT3_FAS11786	NOT3	92
26275104	NOT3_FAS11786	NOT3	113
26275105	NOT3_FAS11786	NOT3	155
26275106	NOT3_FAS11786	NOT3	110
26275107	NOT3_FAS11786	NOT3	32
26275108	NOT3_FAS11786	NOT3	94
26275109	NOT3_FAS11786	NOT3	106
26275110	NOT3_FAS11786	NOT3	33
26275111	NOT3_FAS11786	NOT3	65
26275112	NOT3_FAS11786	NOT3	60
26275113	NOT3_FAS11786	NOT3	93
26275114	NOT3_FAS11786	NOT3	64
26275115	NOT3_FAS11786	NOT3	61
26275116	NOT3_FAS11786	NOT3	30
26275117	NOT3_FAS11786	NOT3	92
26275118	NOT3_FAS11786	NOT3	71
26275119	NOT3_FAS11786	NOT3	107
26275120	NOT3_FAS11786	NOT3	50
26275121	NOT3_FAS11786	NOT3	25
26275122	NOT3_FAS11786	NOT3	171
26275123	NOT3_FAS11786	NOT3	121
26275124	NOT3_FAS11786	NOT3	155
26275125	NOT3_FAS11786	NOT3	96
26275126	NOT3_FAS11786	NOT3	28
26275127	NOT3_FAS11786	NOT3	184
26275128	NOT3_FAS11786	NOT3	50
26275129	NOT3_FAS11786	NOT3	107
26275130	NOT3_FAS11786	NOT3	154
26275131	NOT3_FAS11786	NOT3	58
26275132	NOT3_FAS11786	NOT3	66
26275133	NOT3_FAS11786	NOT3	113
26275134	NOT3_FAS11786	NOT3	125
26275135	NOT3_FAS11786	NOT3	98
26275136	NOT3_FAS11786	NOT3	85
26275137	NOT3_FAS11786	NOT3	83
26275138	NOT3_FAS11786	NOT3	71
26275139	NOT3_FAS11786	NOT3	70
26275140	NOT3_FAS11786	NOT3	97
26275141	NOT3_FAS11786	NOT3	143
26275142	NOT3_FAS11786	NOT3	46
26275143	NOT3_FAS11786	NOT3	73
26275144	NOT3_FAS11786	NOT3	114
26275145	NOT3_FAS11786	NOT3	115
26275146	NOT3_FAS11786	NOT3	32
26275147	NOT3_FAS11786	NOT3	132
26275148	NOT3_FAS11786	NOT3	95
26275149	NOT3_FAS11786	NOT3	154
26275150	NOT3_FAS11786	NOT3	113
26275151	NOT3_FAS11786	NOT3	33
26275152	NOT3_FAS11786	NOT3	82
26275153	NOT3_FAS11786	NOT3	165
26275154	NOT3_FAS11786	NOT3	142
26275155	NOT3_FAS11786	NOT3	60
26275156	NOT3_FAS11786	NOT3	154
26275157	NOT3_FAS11786	NOT3	119
26275158	NOT3_FAS11786	NOT3	88
26275159	NOT3_FAS11786	NOT3	55
26275160	NOT3_FAS11786	NOT3	101
26275161	NOT3_FAS11786	NOT3	57
26275162	NOT3_FAS11786	NOT3	86
26275163	NOT3_FAS11786	NOT3	75
26275164	NOT3_FAS11786	NOT3	59
26275165	NOT3_FAS11786	NOT3	71
26275166	NOT3_FAS11786	NOT3	65
26275167	NOT3_FAS11786	NOT3	78
26275168	NOT3_FAS11786	NOT3	80
26275169	NOT3_FAS11786	NOT3	91
26275170	NOT3_FAS11786	NOT3	72
26275171	NOT3_FAS11786	NOT3	53
26275172	NOT3_FAS11786	NOT3	228
26275173	NOT3_FAS11786	NOT3	100
26275174	NOT3_FAS11786	NOT3	131
26275175	NOT3_FAS11786	NOT3	132
26275176	NOT3_FAS11786	NOT3	179
26275177	NOT3_FAS11786	NOT3	136
26275178	NOT3_FAS11786	NOT3	131
26275179	NOT3_FAS11786	NOT3	19
26275180	NOT3_FAS11786	NOT3	80
26275181	NOT3_FAS11786	NOT3	167
26275182	NOT3_FAS11786	NOT3	147
26275183	NOT3_FAS11786	NOT3	69
26275184	NOT3_FAS11786	NOT3	90
26275185	NOT3_FAS11786	NOT3	114
26275186	NOT3_FAS11786	NOT3	66
26275187	NOT3_FAS11786	NOT3	42
26275188	NOT3_FAS11786	NOT3	107
26275189	NOT3_FAS11786	NOT3	112
26275190	NOT3_FAS11786	NOT3	70
26275191	NOT3_FAS11786	NOT3	83
26275192	NOT3_FAS11786	NOT3	146
26275193	NOT3_FAS11786	NOT3	86
26275194	NOT3_FAS11786	NOT3	118
26275195	NOT3_FAS11786	NOT3	82
26275196	NOT3_FAS11786	NOT3	90
26275197	NOT3_FAS11786	NOT3	38
26275198	NOT3_FAS11786	NOT3	116
26275199	NOT3_FAS11786	NOT3	63
26275200	NOT3_FAS11786	NOT3	32
26275201	NOT3_FAS11786	NOT3	35
26275202	NOT3_FAS11786	NOT3	75
26275203	NOT3_FAS11786	NOT3	180
26275204	NOT3_FAS11786	NOT3	42
26275205	NOT3_FAS11786	NOT3	80
26275206	NOT3_FAS11786	NOT3	35
26275207	NOT3_FAS11786	NOT3	76
26275208	NOT3_FAS11786	NOT3	126
26275209	NOT3_FAS11786	NOT3	92
26275210	NOT3_FAS11786	NOT3	75
26275211	NOT3_FAS11786	NOT3	210
26275212	NOT3_FAS11786	NOT3	148
26275213	NOT3_FAS11786	NOT3	135
26275214	NOT3_FAS11786	NOT3	187
26275215	NOT3_FAS11786	NOT3	77
26275216	NOT3_FAS11786	NOT3	40
26275217	NOT3_FAS11786	NOT3	76
26275218	NOT3_FAS11786	NOT3	44
26275219	NOT3_FAS11786	NOT3	86
26275220	NOT3_FAS11786	NOT3	103
26275221	NOT3_FAS11786	NOT3	153
26275222	NOT3_FAS11786	NOT3	94
26275223	NOT3_FAS11786	NOT3	191
26275224	NOT3_FAS11786	NOT3	30
26275225	NOT3_FAS11786	NOT3	43
26275226	NOT3_FAS11786	NOT3	51
26275227	NOT3_FAS11786	NOT3	114
26275228	NOT3_FAS11786	NOT3	80
26275229	NOT3_FAS11786	NOT3	32
26275230	NOT3_FAS11786	NOT3	114
26275231	NOT3_FAS11786	NOT3	120
26275232	NOT3_FAS11786	NOT3	158
26275233	NOT3_FAS11786	NOT3	116
26275234	NOT3_FAS11786	NOT3	80
26275235	NOT3_FAS11786	NOT3	111
26275236	NOT3_FAS11786	NOT3	153
26275237	NOT3_FAS11786	NOT3	118
26275238	NOT3_FAS11786	NOT3	120
26275239	NOT3_FAS11786	NOT3	41
26275240	NOT3_FAS11786	NOT3	136
26275241	NOT3_FAS11786	NOT3	62
26275242	NOT3_FAS11786	NOT3	55
26275243	NOT3_FAS11786	NOT3	124
26275244	NOT3_FAS11786	NOT3	116
26275245	NOT3_FAS11786	NOT3	37
26275246	NOT3_FAS11786	NOT3	42
26275247	NOT3_FAS11786	NOT3	124
26275248	NOT3_FAS11786	NOT3	59
26275249	NOT3_FAS11786	NOT3	145
26275250	NOT3_FAS11786	NOT3	116
26275251	NOT3_FAS11786	NOT3	90
26275252	NOT3_FAS11786	NOT3	58
26275253	NOT3_FAS11786	NOT3	113
26275254	NOT3_FAS11786	NOT3	84
26275255	NOT3_FAS11786	NOT3	71
26275256	NOT3_FAS11786	NOT3	169
26275257	NOT3_FAS11786	NOT3	29
26275258	NOT3_FAS11786	NOT3	81
26275259	NOT3_FAS11786	NOT3	60
26275260	NOT3_FAS11786	NOT3	41
26275261	NOT3_FAS11786	NOT3	36
26275262	NOT3_FAS11786	NOT3	118
26275263	NOT3_FAS11786	NOT3	57
26275264	NOT3_FAS11786	NOT3	113
26275265	NOT3_FAS11786	NOT3	88
26275266	NOT3_FAS11786	NOT3	121
26275267	NOT3_FAS11786	NOT3	95
26275268	NOT3_FAS11786	NOT3	123
26275269	NOT3_FAS11786	NOT3	142
26275270	NOT3_FAS11786	NOT3	71
26275271	NOT3_FAS11786	NOT3	161
26275272	NOT3_FAS11786	NOT3	225
26275273	NOT3_FAS11786	NOT3	50
26275274	NOT3_FAS11786	NOT3	64
26275275	NOT3_FAS11786	NOT3	196
26275276	NOT3_FAS11786	NOT3	142
26275277	NOT3_FAS11786	NOT3	90
26275278	NOT3_FAS11786	NOT3	129
26275279	NOT3_FAS11786	NOT3	84
26275280	NOT3_FAS11786	NOT3	36
26275281	NOT3_FAS11786	NOT3	176
26275282	NOT3_FAS11786	NOT3	45
26275283	NOT3_FAS11786	NOT3	60
26275284	NOT3_FAS11786	NOT3	119
26275285	NOT3_FAS11786	NOT3	106
26275286	NOT3_FAS11786	NOT3	77
26275287	NOT3_FAS11786	NOT3	126
26275288	NOT3_FAS11786	NOT3	154
26275289	NOT3_FAS11786	NOT3	29
26275290	NOT3_FAS11786	NOT3	40
26275291	NOT3_FAS11786	NOT3	116
26275292	NOT3_FAS11786	NOT3	79
26275293	NOT3_FAS11786	NOT3	26
26275294	NOT3_FAS11786	NOT3	86
26275295	NOT3_FAS11786	NOT3	111
26275296	NOT3_FAS11786	NOT3	123
26275297	NOT3_FAS11786	NOT3	24
26275298	NOT3_FAS11786	NOT3	46
26275299	NOT3_FAS11786	NOT3	98
26275300	NOT3_FAS11786	NOT3	76
26275301	NOT3_FAS11786	NOT3	101
26275302	NOT3_FAS11786	NOT3	56
26275303	NOT3_FAS11786	NOT3	147
26275304	NOT3_FAS11786	NOT3	58
26275305	NOT3_FAS11786	NOT3	38
26275306	NOT3_FAS11786	NOT3	133
26275307	NOT3_FAS11786	NOT3	121
26275308	NOT3_FAS11786	NOT3	34
26275309	NOT3_FAS11786	NOT3	15
26275310	NOT3_FAS11786	NOT3	106
26275311	NOT3_FAS11786	NOT3	58
26275312	NOT3_FAS11786	NOT3	90
26275313	NOT3_FAS11786	NOT3	67
26275314	NOT3_FAS11786	NOT3	60
26275315	NOT3_FAS11786	NOT3	113
26275316	NOT3_FAS11786	NOT3	84
26275317	NOT3_FAS11786	NOT3	44
26275318	NOT3_FAS11786	NOT3	60
26275319	NOT3_FAS11786	NOT3	51
26275320	NOT3_FAS11786	NOT3	165
26275321	NOT3_FAS11786	NOT3	196
26275322	NOT3_FAS11786	NOT3	50
26275323	NOT3_FAS11786	NOT3	68
26275324	NOT3_FAS11786	NOT3	69
26275325	NOT3_FAS11786	NOT3	165
26275326	NOT3_FAS11786	NOT3	125
26275327	NOT3_FAS11786	NOT3	127
26275328	NOT3_FAS11786	NOT3	59
26275329	NOT3_FAS11786	NOT3	59
26275330	NOT3_FAS11786	NOT3	136
26275331	NOT3_FAS11786	NOT3	35
26275332	NOT3_FAS11786	NOT3	50
26275333	NOT3_FAS11786	NOT3	46
26275334	NOT3_FAS11786	NOT3	84
26275335	NOT3_FAS11786	NOT3	125
26275336	NOT3_FAS11786	NOT3	145
26275337	NOT3_FAS11786	NOT3	52
26275338	NOT3_FAS11786	NOT3	56
26275339	NOT3_FAS11786	NOT3	168
26275340	NOT3_FAS11786	NOT3	60
26275341	NOT3_FAS11786	NOT3	52
26275342	NOT3_FAS11786	NOT3	49
26275343	NOT3_FAS11786	NOT3	60
26275344	NOT3_FAS11786	NOT3	44
26275345	NOT3_FAS11786	NOT3	91
26275346	NOT3_FAS11786	NOT3	71
26275347	NOT3_FAS11786	NOT3	34
26275348	NOT3_FAS11786	NOT3	64
26275349	NOT3_FAS11786	NOT3	78
26275350	NOT3_FAS11786	NOT3	233
26275351	NOT3_FAS11786	NOT3	94
26275352	NOT3_FAS11786	NOT3	66
26275353	NOT3_FAS11786	NOT3	123
26275354	NOT3_FAS11786	NOT3	82
26275355	NOT3_FAS11786	NOT3	68
26275356	NOT3_FAS11786	NOT3	56
26275357	NOT3_FAS11786	NOT3	75
26275358	NOT3_FAS11786	NOT3	62
26275359	NOT3_FAS11786	NOT3	42
26275360	NOT3_FAS11786	NOT3	143
26275361	NOT3_FAS11786	NOT3	50
26275362	NOT3_FAS11786	NOT3	158
26275363	NOT3_FAS11786	NOT3	130
26275364	NOT3_FAS11786	NOT3	101
26275365	NOT3_FAS11786	NOT3	66
26275366	NOT3_FAS11786	NOT3	77
26275367	NOT3_FAS11786	NOT3	58
26275368	NOT3_FAS11786	NOT3	87
26275369	NOT3_FAS11786	NOT3	123
26275370	NOT3_FAS11786	NOT3	89
26275371	NOT3_FAS11786	NOT3	51
26275372	NOT3_FAS11786	NOT3	116
26275373	NOT3_FAS11786	NOT3	113
26275374	NOT3_FAS11786	NOT3	71
26275375	NOT3_FAS11786	NOT3	79
26275376	NOT3_FAS11786	NOT3	43
26275377	NOT3_FAS11786	NOT3	22
26275378	NOT3_FAS11786	NOT3	72
26275379	NOT3_FAS11786	NOT3	98
26275380	NOT3_FAS11786	NOT3	170
26275381	NOT3_FAS11786	NOT3	107
26275382	NOT3_FAS11786	NOT3	33
26275383	NOT3_FAS11786	NOT3	121
26275384	NOT3_FAS11786	NOT3	171
26275385	NOT3_FAS11786	NOT3	45
26275386	NOT3_FAS11786	NOT3	147
26275387	NOT3_FAS11786	NOT3	70
26275388	NOT3_FAS11786	NOT3	57
26275389	NOT3_FAS11786	NOT3	94
26275390	NOT3_FAS11786	NOT3	101
26275391	NOT3_FAS11786	NOT3	81
26275392	NOT3_FAS11786	NOT3	119
26275393	NOT3_FAS11786	NOT3	48
26275394	NOT3_FAS11786	NOT3	97
26275395	NOT3_FAS11786	NOT3	208
26275396	NOT3_FAS11786	NOT3	94
26275397	NOT3_FAS11786	NOT3	41
26275398	NOT3_FAS11786	NOT3	106
26275399	NOT3_FAS11786	NOT3	172
26275400	NOT3_FAS11786	NOT3	69
26275401	NOT3_FAS11786	NOT3	66
26275402	NOT3_FAS11786	NOT3	80
26275403	NOT3_FAS11786	NOT3	56
26275404	NOT3_FAS11786	NOT3	154
26275405	NOT3_FAS11786	NOT3	91
26275406	NOT3_FAS11786	NOT3	137
26275407	NOT3_FAS11786	NOT3	236
26275408	NOT3_FAS11786	NOT3	143
26275409	NOT3_FAS11786	NOT3	119
26275410	NOT3_FAS11786	NOT3	93
26275411	NOT3_FAS11786	NOT3	149
26275412	NOT3_FAS11786	NOT3	45
26275413	NOT3_FAS11786	NOT3	46
26275414	NOT3_FAS11786	NOT3	90
26275415	NOT3_FAS11786	NOT3	185
26275416	NOT3_FAS11786	NOT3	51
26275417	NOT3_FAS11786	NOT3	132
26275418	NOT3_FAS11786	NOT3	109
26275419	NOT3_FAS11786	NOT3	46
26275420	NOT3_FAS11786	NOT3	110
26275421	NOT3_FAS11786	NOT3	78
26275422	NOT3_FAS11786	NOT3	76
26275423	NOT3_FAS11786	NOT3	66
26275424	NOT3_FAS11786	NOT3	108
26275425	NOT3_FAS11786	NOT3	58
26275426	NOT3_FAS11786	NOT3	135
26275427	NOT3_FAS11786	NOT3	24
26275428	NOT3_FAS11786	NOT3	143
26275429	NOT3_FAS11786	NOT3	101
26275430	NOT3_FAS11786	NOT3	105
26275431	NOT3_FAS11786	NOT3	78
26275432	NOT3_FAS11786	NOT3	99
26275433	NOT3_FAS11786	NOT3	116
26275434	NOT3_FAS11786	NOT3	99
26275435	NOT3_FAS11786	NOT3	143
26275436	NOT3_FAS11786	NOT3	126
26275437	NOT3_FAS11786	NOT3	36
26275438	NOT3_FAS11786	NOT3	197
26275439	NOT3_FAS11786	NOT3	76
26275440	NOT3_FAS11786	NOT3	63
26275441	NOT3_FAS11786	NOT3	77
26275442	NOT3_FAS11786	NOT3	73
26275443	NOT3_FAS11786	NOT3	57
26275444	NOT3_FAS11786	NOT3	80
26275445	NOT3_FAS11786	NOT3	100
26275446	NOT3_FAS11786	NOT3	189
26275447	NOT3_FAS11786	NOT3	28
26275448	NOT3_FAS11786	NOT3	60
26275449	NOT3_FAS11786	NOT3	217
26275450	NOT3_FAS11786	NOT3	40
26275451	NOT3_FAS11786	NOT3	101
26275452	NOT3_FAS11786	NOT3	46
26275453	NOT3_FAS11786	NOT3	95
26275454	NOT3_FAS11786	NOT3	131
26275455	NOT3_FAS11786	NOT3	86
26275456	NOT3_FAS11786	NOT3	96
26275457	NOT3_FAS11786	NOT3	142
26275458	NOT3_FAS11786	NOT3	166
26275459	NOT3_FAS11786	NOT3	72
26275460	NOT3_FAS11786	NOT3	124
26275461	NOT3_FAS11786	NOT3	123
26275462	NOT3_FAS11786	NOT3	135
26275463	NOT3_FAS11786	NOT3	85
26275464	NOT3_FAS11786	NOT3	46
26275465	NOT3_FAS11786	NOT3	160
26275466	NOT3_FAS11786	NOT3	107
26275467	NOT3_FAS11786	NOT3	170
26275468	NOT3_FAS11786	NOT3	108
26275469	NOT3_FAS11786	NOT3	112
26275470	NOT3_FAS11786	NOT3	45
26275471	NOT3_FAS11786	NOT3	62
26275472	NOT3_FAS11786	NOT3	70
26275473	NOT3_FAS11786	NOT3	106
26275474	NOT3_FAS11786	NOT3	79
26275475	NOT3_FAS11786	NOT3	71
26275476	NOT3_FAS11786	NOT3	45
26275477	NOT3_FAS11786	NOT3	111
26275478	NOT3_FAS11786	NOT3	95
26275479	NOT3_FAS11786	NOT3	157
26275480	NOT3_FAS11786	NOT3	43
26275481	NOT3_FAS11786	NOT3	80
26275482	NOT3_FAS11786	NOT3	35
26275483	NOT3_FAS11786	NOT3	48
26275484	NOT3_FAS11786	NOT3	50
26275485	NOT3_FAS11786	NOT3	49
26275486	NOT3_FAS11786	NOT3	50
26275487	NOT3_FAS11786	NOT3	163
26275488	NOT3_FAS11786	NOT3	49
26275489	NOT3_FAS11786	NOT3	127
26275490	NOT3_FAS11786	NOT3	51
26275491	NOT3_FAS11786	NOT3	137
26275492	NOT3_FAS11786	NOT3	51
26275493	NOT3_FAS11786	NOT3	54
26275494	NOT3_FAS11786	NOT3	158
26275495	NOT3_FAS11786	NOT3	101
26275496	NOT3_FAS11786	NOT3	152
26275497	NOT3_FAS11786	NOT3	77
26275498	NOT3_FAS11786	NOT3	95
26275499	NOT3_FAS11786	NOT3	75
26275500	NOT3_FAS11786	NOT3	78
26275501	NOT3_FAS11786	NOT3	132
26275502	NOT3_FAS11786	NOT3	122
26275503	NOT3_FAS11786	NOT3	144
26275504	NOT3_FAS11786	NOT3	60
26275505	NOT3_FAS11786	NOT3	64
26275506	NOT3_FAS11786	NOT3	70
26275507	NOT3_FAS11786	NOT3	93
26275508	NOT3_FAS11786	NOT3	146
26275509	NOT3_FAS11786	NOT3	119
26275510	NOT3_FAS11786	NOT3	149
26275511	NOT3_FAS11786	NOT3	117
26275512	NOT3_FAS11786	NOT3	34
26275513	NOT3_FAS11786	NOT3	92
26275514	NOT3_FAS11786	NOT3	94
26275515	NOT3_FAS11786	NOT3	108
26275516	NOT3_FAS11786	NOT3	66
26275517	NOT3_FAS11786	NOT3	121
26275518	NOT3_FAS11786	NOT3	36
26275519	NOT3_FAS11786	NOT3	50
26275520	NOT3_FAS11786	NOT3	137
26275521	NOT3_FAS11786	NOT3	77
26275522	NOT3_FAS11786	NOT3	130
26275523	NOT3_FAS11786	NOT3	73
26275524	NOT3_FAS11786	NOT3	140
26275525	NOT3_FAS11786	NOT3	117
26275526	NOT3_FAS11786	NOT3	132
26275527	NOT3_FAS11786	NOT3	122
26275528	NOT3_FAS11786	NOT3	63
26275529	NOT3_FAS11786	NOT3	156
26275530	NOT3_FAS11786	NOT3	58
26275531	NOT3_FAS11786	NOT3	87
26275532	NOT3_FAS11786	NOT3	52
26275533	NOT3_FAS11786	NOT3	51
26275534	NOT3_FAS11786	NOT3	72
26275535	NOT3_FAS11786	NOT3	112
26275536	NOT3_FAS11786	NOT3	120
26275537	NOT3_FAS11786	NOT3	227
26275538	NOT3_FAS11786	NOT3	37
26275539	NOT3_FAS11786	NOT3	151
26275540	NOT3_FAS11786	NOT3	119
26275541	NOT3_FAS11786	NOT3	97
26275542	NOT3_FAS11786	NOT3	36
26275543	NOT3_FAS11786	NOT3	103
26275544	NOT3_FAS11786	NOT3	78
26275545	NOT3_FAS11786	NOT3	116
26275546	NOT3_FAS11786	NOT3	49
26275547	NOT3_FAS11786	NOT3	157
26275548	NOT3_FAS11786	NOT3	118
26275549	NOT3_FAS11786	NOT3	103
26275550	NOT3_FAS11786	NOT3	111
26275551	NOT3_FAS11786	NOT3	180
26275552	NOT3_FAS11786	NOT3	29
26275553	NOT3_FAS11786	NOT3	98
26275554	NOT3_FAS11786	NOT3	87
26275555	NOT3_FAS11786	NOT3	40
26275556	NOT3_FAS11786	NOT3	74
26275557	NOT3_FAS11786	NOT3	50
26275558	NOT3_FAS11786	NOT3	32
26275559	NOT3_FAS11786	NOT3	157
26275560	NOT3_FAS11786	NOT3	90
26275561	NOT3_FAS11786	NOT3	133
26275562	NOT3_FAS11786	NOT3	114
26275563	NOT3_FAS11786	NOT3	73
26275564	NOT3_FAS11786	NOT3	50
26275565	NOT3_FAS11786	NOT3	65
26275566	NOT3_FAS11786	NOT3	75
26275567	NOT3_FAS11786	NOT3	38
26275568	NOT3_FAS11786	NOT3	58
26275569	NOT3_FAS11786	NOT3	105
26275570	NOT3_FAS11786	NOT3	138
26275571	NOT3_FAS11786	NOT3	31
26275572	NOT3_FAS11786	NOT3	190
26275573	NOT3_FAS11786	NOT3	57
26275574	NOT3_FAS11786	NOT3	142
26275575	NOT3_FAS11786	NOT3	68
26275576	NOT3_FAS11786	NOT3	63
26275577	NOT3_FAS11786	NOT3	71
26275578	NOT3_FAS11786	NOT3	80
26275579	NOT3_FAS11786	NOT3	109
26275580	NOT3_FAS11786	NOT3	39
26275581	NOT3_FAS11786	NOT3	130
26275582	NOT3_FAS11786	NOT3	73
26275583	NOT3_FAS11786	NOT3	74
26275584	NOT3_FAS11786	NOT3	127
26275585	NOT3_FAS11786	NOT3	143
26275586	NOT3_FAS11786	NOT3	55
26275587	NOT3_FAS11786	NOT3	136
26275588	NOT3_FAS11786	NOT3	58
26275589	NOT3_FAS11786	NOT3	47
26275590	NOT3_FAS11786	NOT3	98
26275591	NOT3_FAS11786	NOT3	61
26275592	NOT3_FAS11786	NOT3	68
26275593	NOT3_FAS11786	NOT3	81
26275594	NOT3_FAS11786	NOT3	125
26275595	NOT3_FAS11786	NOT3	75
26275596	NOT3_FAS11786	NOT3	61
26275597	NOT3_FAS11786	NOT3	62
26275598	NOT3_FAS11786	NOT3	110
26275599	NOT3_FAS11786	NOT3	65
26275600	NOT3_FAS11786	NOT3	85
26275601	NOT3_FAS11786	NOT3	37
26275602	NOT3_FAS11786	NOT3	59
26275603	NOT3_FAS11786	NOT3	36
26275604	NOT3_FAS11786	NOT3	96
26275605	NOT3_FAS11786	NOT3	52
26275606	NOT3_FAS11786	NOT3	75
26275607	NOT3_FAS11786	NOT3	80
26275608	NOT3_FAS11786	NOT3	39
26275609	NOT3_FAS11786	NOT3	70
26275610	NOT3_FAS11786	NOT3	40
26275611	NOT3_FAS11786	NOT3	70
26275612	NOT3_FAS11786	NOT3	113
26275613	NOT3_FAS11786	NOT3	94
26275614	NOT3_FAS11786	NOT3	39
26275615	NOT3_FAS11786	NOT3	43
26275616	NOT3_FAS11786	NOT3	43
26275617	NOT3_FAS11786	NOT3	127
26275618	NOT3_FAS11786	NOT3	94
26275619	NOT3_FAS11786	NOT3	54
26275620	NOT3_FAS11786	NOT3	28
26275621	NOT3_FAS11786	NOT3	98
26275622	NOT3_FAS11786	NOT3	67
26275623	NOT3_FAS11786	NOT3	31
26275624	NOT3_FAS11786	NOT3	106
26275625	NOT3_FAS11786	NOT3	29
26275626	NOT3_FAS11786	NOT3	45
26275627	NOT3_FAS11786	NOT3	118
26275628	NOT3_FAS11786	NOT3	84
26275629	NOT3_FAS11786	NOT3	38
26275630	NOT3_FAS11786	NOT3	74
26275631	NOT3_FAS11786	NOT3	36
26275632	NOT3_FAS11786	NOT3	38
26275633	NOT3_FAS11786	NOT3	62
26275634	NOT3_FAS11786	NOT3	104
26275635	NOT3_FAS11786	NOT3	71
26275636	NOT3_FAS11786	NOT3	95
26275637	NOT3_FAS11786	NOT3	66
26275638	NOT3_FAS11786	NOT3	120
26275639	NOT3_FAS11786	NOT3	63
26275640	NOT3_FAS11786	NOT3	107
26275641	NOT3_FAS11786	NOT3	114
26275642	NOT3_FAS11786	NOT3	60
26275643	NOT3_FAS11786	NOT3	89
26275644	NOT3_FAS11786	NOT3	70
26275645	NOT3_FAS11786	NOT3	67
26275646	NOT3_FAS11786	NOT3	67
26275647	NOT3_FAS11786	NOT3	12
26275648	NOT3_FAS11786	NOT3	45
26275649	NOT3_FAS11786	NOT3	81
26275650	NOT3_FAS11786	NOT3	116
26275651	NOT3_FAS11786	NOT3	78
26275652	NOT3_FAS11786	NOT3	31
26275653	NOT3_FAS11786	NOT3	109
26275654	NOT3_FAS11786	NOT3	67
26275655	NOT3_FAS11786	NOT3	116
26275656	NOT3_FAS11786	NOT3	84
26275657	NOT3_FAS11786	NOT3	71
26275658	NOT3_FAS11786	NOT3	61
26275659	NOT3_FAS11786	NOT3	147
26275660	NOT3_FAS11786	NOT3	89
26275661	NOT3_FAS11786	NOT3	116
26275662	NOT3_FAS11786	NOT3	156
26275663	NOT3_FAS11786	NOT3	63
26275664	NOT3_FAS11786	NOT3	125
26275665	NOT3_FAS11786	NOT3	41
26275666	NOT3_FAS11786	NOT3	40
26275667	NOT3_FAS11786	NOT3	175
26275668	NOT3_FAS11786	NOT3	54
26275669	NOT3_FAS11786	NOT3	16
26275670	NOT3_FAS11786	NOT3	93
26275671	NOT3_FAS11786	NOT3	44
26275672	NOT3_FAS11786	NOT3	183
26275673	NOT3_FAS11786	NOT3	47
26275674	NOT3_FAS11786	NOT3	49
26275675	NOT3_FAS11786	NOT3	104
26275676	NOT3_FAS11786	NOT3	82
26275677	NOT3_FAS11786	NOT3	42
26275678	NOT3_FAS11786	NOT3	66
26275679	NOT3_FAS11786	NOT3	33
26275680	NOT3_FAS11786	NOT3	50
26275681	NOT3_FAS11786	NOT3	142
26275682	NOT3_FAS11786	NOT3	113
26275683	NOT3_FAS11786	NOT3	42
26275684	NOT3_FAS11786	NOT3	58
26275685	NOT3_FAS11786	NOT3	30
26275686	NOT3_FAS11786	NOT3	34
26275687	NOT3_FAS11786	NOT3	60
26275688	NOT3_FAS11786	NOT3	53
26275689	NOT3_FAS11786	NOT3	52
26275690	NOT3_FAS11786	NOT3	40
26275691	NOT3_FAS11786	NOT3	130
26275692	NOT3_FAS11786	NOT3	112
26275693	NOT3_FAS11786	NOT3	38
26275694	NOT3_FAS11786	NOT3	53
26275695	NOT3_FAS11786	NOT3	92
26275696	NOT3_FAS11786	NOT3	103
26275697	NOT3_FAS11786	NOT3	87
26275698	NOT3_FAS11786	NOT3	99
26275699	NOT3_FAS11786	NOT3	20
26275700	NOT3_FAS11786	NOT3	63
26275701	NOT3_FAS11786	NOT3	77
26275702	NOT3_FAS11786	NOT3	42
26275703	NOT3_FAS11786	NOT3	87
26275704	NOT3_FAS11786	NOT3	67
26275705	NOT3_FAS11786	NOT3	132
26275706	NOT3_FAS11786	NOT3	128
26275707	NOT3_FAS11786	NOT3	51
26275708	NOT3_FAS11786	NOT3	93
26275709	NOT3_FAS11786	NOT3	80
26275710	NOT3_FAS11786	NOT3	99
26275711	NOT3_FAS11786	NOT3	118
26275712	NOT3_FAS11786	NOT3	87
26275713	NOT3_FAS11786	NOT3	62
26275714	NOT3_FAS11786	NOT3	38
26275715	NOT3_FAS11786	NOT3	89
26275716	NOT3_FAS11786	NOT3	97
26275717	NOT3_FAS11786	NOT3	72
26275718	NOT3_FAS11786	NOT3	106
26275719	NOT3_FAS11786	NOT3	153
26275720	NOT3_FAS11786	NOT3	57
26275721	NOT3_FAS11786	NOT3	79
26275722	NOT3_FAS11786	NOT3	123
26275723	NOT3_FAS11786	NOT3	65
26275724	NOT3_FAS11786	NOT3	151
26275725	NOT3_FAS11786	NOT3	208
26275726	NOT3_FAS11786	NOT3	145
26275727	NOT3_FAS11786	NOT3	64
26275728	NOT3_FAS11786	NOT3	105
26275729	NOT3_FAS11786	NOT3	117
26275730	NOT3_FAS11786	NOT3	159
26275731	NOT3_FAS11786	NOT3	57
26275732	NOT3_FAS11786	NOT3	81
26275733	NOT3_FAS11786	NOT3	50
26275734	NOT3_FAS11786	NOT3	71
26275735	NOT3_FAS11786	NOT3	107
26275736	NOT3_FAS11786	NOT3	127
26275737	NOT3_FAS11786	NOT3	96
26275738	NOT3_FAS11786	NOT3	45
26275739	NOT3_FAS11786	NOT3	89
26275740	NOT3_FAS11786	NOT3	55
26275741	NOT3_FAS11786	NOT3	95
26275742	NOT3_FAS11786	NOT3	53
26275743	NOT3_FAS11786	NOT3	172
26275744	NOT3_FAS11786	NOT3	179
26275745	NOT3_FAS11786	NOT3	79
26275746	NOT3_FAS11786	NOT3	74
26275747	NOT3_FAS11786	NOT3	65
26275748	NOT3_FAS11786	NOT3	38
26275749	NOT3_FAS11786	NOT3	129
26275750	NOT3_FAS11786	NOT3	111
26275751	NOT3_FAS11786	NOT3	60
26275752	NOT3_FAS11786	NOT3	86
26275753	NOT3_FAS11786	NOT3	73
26275754	NOT3_FAS11786	NOT3	162
26275755	NOT3_FAS11786	NOT3	104
26275756	NOT3_FAS11786	NOT3	126
26275757	NOT3_FAS11786	NOT3	88
26275758	NOT3_FAS11786	NOT3	102
26275759	NOT3_FAS11786	NOT3	43
26275760	NOT3_FAS11786	NOT3	92
26275761	NOT3_FAS11786	NOT3	118
26275762	NOT3_FAS11786	NOT3	97
26275763	NOT3_FAS11786	NOT3	77
26275764	NOT3_FAS11786	NOT3	80
26275765	NOT3_FAS11786	NOT3	69
26275766	NOT3_FAS11786	NOT3	128
26275767	NOT3_FAS11786	NOT3	92
26275768	NOT3_FAS11786	NOT3	102
26275769	NOT3_FAS11786	NOT3	98
26275770	NOT3_FAS11786	NOT3	90
26275771	NOT3_FAS11786	NOT3	48
26275772	NOT3_FAS11786	NOT3	55
26275773	NOT3_FAS11786	NOT3	107
26275774	NOT3_FAS11786	NOT3	89
26275775	NOT3_FAS11786	NOT3	76
26275776	NOT3_FAS11786	NOT3	122
26275777	NOT3_FAS11786	NOT3	102
26275778	NOT3_FAS11786	NOT3	133
26275779	NOT3_FAS11786	NOT3	153
26275780	NOT3_FAS11786	NOT3	97
26275781	NOT3_FAS11786	NOT3	21
26275782	NOT3_FAS11786	NOT3	68
26275783	NOT3_FAS11786	NOT3	85
26275784	NOT3_FAS11786	NOT3	55
26275785	NOT3_FAS11786	NOT3	147
26275786	NOT3_FAS11786	NOT3	84
26275787	NOT3_FAS11786	NOT3	52
26275788	NOT3_FAS11786	NOT3	31
26275789	NOT3_FAS11786	NOT3	55
26275790	NOT3_FAS11786	NOT3	105
26275791	NOT3_FAS11786	NOT3	42
26275792	NOT3_FAS11786	NOT3	90
26275793	NOT3_FAS11786	NOT3	54
26275794	NOT3_FAS11786	NOT3	60
26275795	NOT3_FAS11786	NOT3	59
26275796	NOT3_FAS11786	NOT3	102
26275797	NOT3_FAS11786	NOT3	156
26275798	NOT3_FAS11786	NOT3	73
26275799	NOT3_FAS11786	NOT3	60
26275800	NOT3_FAS11786	NOT3	127
26275801	NOT3_FAS11786	NOT3	55
26275802	NOT3_FAS11786	NOT3	96
26275803	NOT3_FAS11786	NOT3	89
26275804	NOT3_FAS11786	NOT3	60
26275805	NOT3_FAS11786	NOT3	160
26275806	NOT3_FAS11786	NOT3	180
26275807	NOT3_FAS11786	NOT3	158
26275808	NOT3_FAS11786	NOT3	141
26275809	NOT3_FAS11786	NOT3	137
26275810	NOT3_FAS11786	NOT3	112
26275811	NOT3_FAS11786	NOT3	147
26275812	NOT3_FAS11786	NOT3	68
26275813	NOT3_FAS11786	NOT3	80
26275814	NOT3_FAS11786	NOT3	195
26275815	NOT3_FAS11786	NOT3	38
26275816	NOT3_FAS11786	NOT3	112
26275817	NOT3_FAS11786	NOT3	89
26275818	NOT3_FAS11786	NOT3	87
26275819	NOT3_FAS11786	NOT3	117
26275820	NOT3_FAS11786	NOT3	52
26275821	NOT3_FAS11786	NOT3	80
26275822	NOT3_FAS11786	NOT3	102
26275823	NOT3_FAS11786	NOT3	138
26275824	NOT3_FAS11786	NOT3	102
26275825	NOT3_FAS11786	NOT3	134
26275826	NOT3_FAS11786	NOT3	52
26275827	NOT3_FAS11786	NOT3	38
26275828	NOT3_FAS11786	NOT3	129
26275829	NOT3_FAS11786	NOT3	101
26275830	NOT3_FAS11786	NOT3	53
26275831	NOT3_FAS11786	NOT3	153
26275832	NOT3_FAS11786	NOT3	80
26275833	NOT3_FAS11786	NOT3	50
26275834	NOT3_FAS11786	NOT3	139
26275835	NOT3_FAS11786	NOT3	135
26275836	NOT3_FAS11786	NOT3	120
26275837	NOT3_FAS11786	NOT3	64
26275838	NOT3_FAS11786	NOT3	53
26275839	NOT3_FAS11786	NOT3	33
26275840	NOT3_FAS11786	NOT3	80
26275841	NOT3_FAS11786	NOT3	34
26275842	NOT3_FAS11786	NOT3	136
26275843	NOT3_FAS11786	NOT3	134
26275844	NOT3_FAS11786	NOT3	113
26275845	NOT3_FAS11786	NOT3	8
26275846	NOT3_FAS11786	NOT3	156
26275847	NOT3_FAS11786	NOT3	89
26275848	NOT3_FAS11786	NOT3	44
26275849	NOT3_FAS11786	NOT3	48
26275850	NOT3_FAS11786	NOT3	230
26275851	NOT3_FAS11786	NOT3	39
26275852	NOT3_FAS11786	NOT3	46
26275853	NOT3_FAS11786	NOT3	171
26275854	NOT3_FAS11786	NOT3	196
26275855	NOT3_FAS11786	NOT3	92
26275856	NOT3_FAS11786	NOT3	55
26275857	NOT3_FAS11786	NOT3	40
26275858	NOT3_FAS11786	NOT3	99
26275859	NOT3_FAS11786	NOT3	61
26275860	NOT3_FAS11786	NOT3	36
26275861	NOT3_FAS11786	NOT3	86
26275862	NOT3_FAS11786	NOT3	82
26275863	NOT3_FAS11786	NOT3	78
26275864	NOT3_FAS11786	NOT3	67
26275865	NOT3_FAS11786	NOT3	75
26275866	NOT3_FAS11786	NOT3	114
26275867	NOT3_FAS11786	NOT3	88
26275868	NOT3_FAS11786	NOT3	102
26275869	NOT3_FAS11786	NOT3	90
26275870	NOT3_FAS11786	NOT3	8
26275871	NOT3_FAS11786	NOT3	85
26275872	NOT3_FAS11786	NOT3	144
26275873	NOT3_FAS11786	NOT3	128
26275874	NOT3_FAS11786	NOT3	109
26275875	NOT3_FAS11786	NOT3	29
26275876	NOT3_FAS11786	NOT3	86
26275877	NOT3_FAS11786	NOT3	63
26275878	NOT3_FAS11786	NOT3	40
26275879	NOT3_FAS11786	NOT3	45
26275880	NOT3_FAS11786	NOT3	225
26275881	NOT3_FAS11786	NOT3	194
26275882	NOT3_FAS11786	NOT3	97
26275883	NOT3_FAS11786	NOT3	53
26275884	NOT3_FAS11786	NOT3	86
26275885	NOT3_FAS11786	NOT3	112
26275886	NOT3_FAS11786	NOT3	86
26275887	NOT3_FAS11786	NOT3	99
26275888	NOT3_FAS11786	NOT3	106
26275889	NOT3_FAS11786	NOT3	55
26275890	NOT3_FAS11786	NOT3	60
26275891	NOT3_FAS11786	NOT3	62
26275892	NOT3_FAS11786	NOT3	90
26275893	NOT3_FAS11786	NOT3	117
26275894	NOT3_FAS11786	NOT3	73
26275895	NOT3_FAS11786	NOT3	124
26275896	NOT3_FAS11786	NOT3	55
26275897	NOT3_FAS11786	NOT3	77
26275898	NOT3_FAS11786	NOT3	107
26275899	NOT3_FAS11786	NOT3	40
26275900	NOT3_FAS11786	NOT3	115
26275901	NOT3_FAS11786	NOT3	59
26275902	NOT3_FAS11786	NOT3	97
26275903	NOT3_FAS11786	NOT3	168
26275904	NOT3_FAS11786	NOT3	57
26275905	NOT3_FAS11786	NOT3	124
26275906	NOT3_FAS11786	NOT3	45
26275907	NOT3_FAS11786	NOT3	75
26275908	NOT3_FAS11786	NOT3	119
26275909	NOT3_FAS11786	NOT3	208
26275910	NOT3_FAS11786	NOT3	40
26275911	NOT3_FAS11786	NOT3	14
26275912	NOT3_FAS11786	NOT3	104
26275913	NOT3_FAS11786	NOT3	25
26275914	NOT3_FAS11786	NOT3	67
26275915	NOT3_FAS11786	NOT3	102
26275916	NOT3_FAS11786	NOT3	66
26275917	NOT3_FAS11786	NOT3	147
26275918	NOT3_FAS11786	NOT3	54
26275919	NOT3_FAS11786	NOT3	105
26275920	NOT3_FAS11786	NOT3	92
26275921	NOT3_FAS11786	NOT3	58
26275922	NOT3_FAS11786	NOT3	66
26275923	NOT3_FAS11786	NOT3	61
26275924	NOT3_FAS11786	NOT3	75
26275925	NOT3_FAS11786	NOT3	72
26275926	NOT3_FAS11786	NOT3	132
26275927	NOT3_FAS11786	NOT3	135
26275928	NOT3_FAS11786	NOT3	187
26275929	NOT3_FAS11786	NOT3	111
26275930	NOT3_FAS11786	NOT3	107
26275931	NOT3_FAS11786	NOT3	37
26275932	NOT3_FAS11786	NOT3	238
26275933	NOT3_FAS11786	NOT3	87
26275934	NOT3_FAS11786	NOT3	60
26275935	NOT3_FAS11786	NOT3	81
26275936	NOT3_FAS11786	NOT3	142
26275937	NOT3_FAS11786	NOT3	176
26275938	NOT3_FAS11786	NOT3	89
26275939	NOT3_FAS11786	NOT3	99
26275940	NOT3_FAS11786	NOT3	25
26275941	NOT3_FAS11786	NOT3	83
26275942	NOT3_FAS11786	NOT3	110
26275943	NOT3_FAS11786	NOT3	85
26275944	NOT3_FAS11786	NOT3	39
26275945	NOT3_FAS11786	NOT3	145
26275946	NOT3_FAS11786	NOT3	78
26275947	NOT3_FAS11786	NOT3	96
26275948	NOT3_FAS11786	NOT3	40
26275949	NOT3_FAS11786	NOT3	52
26275950	NOT3_FAS11786	NOT3	118
26275951	NOT3_FAS11786	NOT3	68
26275952	NOT3_FAS11786	NOT3	77
26275953	NOT3_FAS11786	NOT3	52
26275954	NOT3_FAS11786	NOT3	60
26275955	NOT3_FAS11786	NOT3	82
26275956	NOT3_FAS11786	NOT3	127
26275957	NOT3_FAS11786	NOT3	95
26275958	NOT3_FAS11786	NOT3	170
26275959	NOT3_FAS11786	NOT3	145
26275960	NOT3_FAS11786	NOT3	71
26275961	NOT3_FAS11786	NOT3	136
26275962	NOT3_FAS11786	NOT3	106
26275963	NOT3_FAS11786	NOT3	54
26275964	NOT3_FAS11786	NOT3	147
26275965	NOT3_FAS11786	NOT3	85
26275966	NOT3_FAS11786	NOT3	129
26275967	NOT3_FAS11786	NOT3	67
26275968	NOT3_FAS11786	NOT3	76
26275969	NOT3_FAS11786	NOT3	162
26275970	NOT3_FAS11786	NOT3	91
26275971	NOT3_FAS11786	NOT3	323
26275972	NOT3_FAS11786	NOT3	193
26275973	NOT3_FAS11786	NOT3	76
26275974	NOT3_FAS11786	NOT3	44
26275975	NOT3_FAS11786	NOT3	44
26275976	NOT3_FAS11786	NOT3	44
26275977	NOT3_FAS11786	NOT3	86
26275978	NOT3_FAS11786	NOT3	33
26275979	NOT3_FAS11786	NOT3	72
26275980	NOT3_FAS11786	NOT3	46
26275981	NOT3_FAS11786	NOT3	95
26275982	NOT3_FAS11786	NOT3	112
26275983	NOT3_FAS11786	NOT3	67
26275984	NOT3_FAS11786	NOT3	40
26275985	NOT3_FAS11786	NOT3	125
26275986	NOT3_FAS11786	NOT3	192
26275987	NOT3_FAS11786	NOT3	11
26275988	NOT3_FAS11786	NOT3	50
26275989	NOT3_FAS11786	NOT3	85
26275990	NOT3_FAS11786	NOT3	125
26275991	NOT3_FAS11786	NOT3	195
26275992	NOT3_FAS11786	NOT3	52
26275993	NOT3_FAS11786	NOT3	62
26275994	NOT3_FAS11786	NOT3	109
26275995	NOT3_FAS11786	NOT3	99
26275996	NOT3_FAS11786	NOT3	74
26275997	NOT3_FAS11786	NOT3	42
26275998	NOT3_FAS11786	NOT3	76
26275999	NOT3_FAS11786	NOT3	97
26276000	NOT3_FAS11786	NOT3	89
26276001	NOT3_FAS11786	NOT3	209
26276002	NOT3_FAS11786	NOT3	31
26276003	NOT3_FAS11786	NOT3	32
26276004	NOT3_FAS11786	NOT3	64
26276005	NOT3_FAS11786	NOT3	132
26276006	NOT3_FAS11786	NOT3	123
26276007	NOT3_FAS11786	NOT3	86
26276008	NOT3_FAS11786	NOT3	71
26276009	NOT3_FAS11786	NOT3	71
26276010	NOT3_FAS11786	NOT3	46
26276011	NOT3_FAS11786	NOT3	85
26276012	NOT3_FAS11786	NOT3	91
26276013	NOT3_FAS11786	NOT3	104
26276014	NOT3_FAS11786	NOT3	35
26276015	NOT3_FAS11786	NOT3	115
26276016	NOT3_FAS11786	NOT3	50
26276017	NOT3_FAS11786	NOT3	29
26276018	NOT3_FAS11786	NOT3	118
26276019	NOT3_FAS11786	NOT3	103
26276020	NOT3_FAS11786	NOT3	7
26276021	NOT3_FAS11786	NOT3	102
26276022	NOT3_FAS11786	NOT3	70
26276023	NOT3_FAS11786	NOT3	90
26276024	NOT3_FAS11786	NOT3	55
26276025	NOT3_FAS11786	NOT3	141
26276026	NOT3_FAS11786	NOT3	49
26276027	NOT3_FAS11786	NOT3	45
26276028	NOT3_FAS11786	NOT3	62
26276029	NOT3_FAS11786	NOT3	195
26276030	NOT3_FAS11786	NOT3	83
26276031	NOT3_FAS11786	NOT3	62
26276032	NOT3_FAS11786	NOT3	110
26276033	NOT3_FAS11786	NOT3	100
26276034	NOT3_FAS11786	NOT3	70
26276035	NOT3_FAS11786	NOT3	167
26276036	NOT3_FAS11786	NOT3	109
26276037	NOT3_FAS11786	NOT3	23
26276038	NOT3_FAS11786	NOT3	111
26276039	NOT3_FAS11786	NOT3	8
26276040	NOT3_FAS11786	NOT3	59
26276041	NOT3_FAS11786	NOT3	120
26276042	NOT3_FAS11786	NOT3	89
26276043	NOT3_FAS11786	NOT3	86
26276044	NOT3_FAS11786	NOT3	55
26276045	NOT3_FAS11786	NOT3	105
26276046	NOT3_FAS11786	NOT3	44
26276047	NOT3_FAS11786	NOT3	59
26276048	NOT3_FAS11786	NOT3	49
26276049	NOT3_FAS11786	NOT3	115
26276050	NOT3_FAS11786	NOT3	53
26276051	NOT3_FAS11786	NOT3	71
26276052	NOT3_FAS11786	NOT3	107
26276053	NOT3_FAS11786	NOT3	122
26276054	NOT3_FAS11786	NOT3	152
26276055	NOT3_FAS11786	NOT3	103
26276056	NOT3_FAS11786	NOT3	78
26276057	NOT3_FAS11786	NOT3	40
26276058	NOT3_FAS11786	NOT3	92
26276059	NOT3_FAS11786	NOT3	66
26276060	NOT3_FAS11786	NOT3	53
26276061	NOT3_FAS11786	NOT3	56
26276062	NOT3_FAS11786	NOT3	47
26276063	NOT3_FAS11786	NOT3	61
26276064	NOT3_FAS11786	NOT3	279
26276065	NOT3_FAS11786	NOT3	63
26276066	NOT3_FAS11786	NOT3	70
26276067	NOT3_FAS11786	NOT3	112
26276068	NOT3_FAS11786	NOT3	115
26276069	NOT3_FAS11786	NOT3	134
26276070	NOT3_FAS11786	NOT3	53
26276071	NOT3_FAS11786	NOT3	82
26276072	NOT3_FAS11786	NOT3	42
26276073	NOT3_FAS11786	NOT3	142
26276074	NOT3_FAS11786	NOT3	159
26276075	NOT3_FAS11786	NOT3	133
26276076	NOT3_FAS11786	NOT3	83
26276077	NOT3_FAS11786	NOT3	69
26276078	NOT3_FAS11786	NOT3	74
26276079	NOT3_FAS11786	NOT3	61
26276080	NOT3_FAS11786	NOT3	51
26276081	NOT3_FAS11786	NOT3	138
26276082	NOT3_FAS11786	NOT3	79
26276083	NOT3_FAS11786	NOT3	37
26276084	NOT3_FAS11786	NOT3	126
26276085	NOT3_FAS11786	NOT3	51
26276086	NOT3_FAS11786	NOT3	106
26276087	NOT3_FAS11786	NOT3	132
26276088	NOT3_FAS11786	NOT3	83
26276089	NOT3_FAS11786	NOT3	79
26276090	NOT3_FAS11786	NOT3	68
26276091	NOT3_FAS11786	NOT3	88
26276092	NOT3_FAS11786	NOT3	111
26276093	NOT3_FAS11786	NOT3	102
26276094	NOT3_FAS11786	NOT3	44
26276095	NOT3_FAS11786	NOT3	32
26276096	NOT3_FAS11786	NOT3	47
26276097	NOT3_FAS11786	NOT3	114
26276098	NOT3_FAS11786	NOT3	62
26276099	NOT3_FAS11786	NOT3	147
26276100	NOT3_FAS11786	NOT3	44
26276101	NOT3_FAS11786	NOT3	101
26276102	NOT3_FAS11786	NOT3	84
26276103	NOT3_FAS11786	NOT3	102
26276104	NOT3_FAS11786	NOT3	129
26276105	NOT3_FAS11786	NOT3	94
26276106	NOT3_FAS11786	NOT3	67
26276107	NOT3_FAS11786	NOT3	68
26276108	NOT3_FAS11786	NOT3	91
26276109	NOT3_FAS11786	NOT3	78
26276110	NOT3_FAS11786	NOT3	166
26276111	NOT3_FAS11786	NOT3	85
26276112	NOT3_FAS11786	NOT3	9
26276113	NOT3_FAS11786	NOT3	53
26276114	NOT3_FAS11786	NOT3	155
26276115	NOT3_FAS11786	NOT3	151
26276116	NOT3_FAS11786	NOT3	59
26276117	NOT3_FAS11786	NOT3	126
26276118	NOT3_FAS11786	NOT3	101
26276119	NOT3_FAS11786	NOT3	93
26276120	NOT3_FAS11786	NOT3	202
26276121	NOT3_FAS11786	NOT3	136
26276122	NOT3_FAS11786	NOT3	51
26276123	NOT3_FAS11786	NOT3	68
26276124	NOT3_FAS11786	NOT3	53
26276125	NOT3_FAS11786	NOT3	66
26276126	NOT3_FAS11786	NOT3	39
26276127	NOT3_FAS11786	NOT3	171
26276128	NOT3_FAS11786	NOT3	36
26276129	NOT3_FAS11786	NOT3	54
26276130	NOT3_FAS11786	NOT3	96
26276131	NOT3_FAS11786	NOT3	187
26276132	NOT3_FAS11786	NOT3	70
26276133	NOT3_FAS11786	NOT3	66
26276134	NOT3_FAS11786	NOT3	94
26276135	NOT3_FAS11786	NOT3	95
26276136	NOT3_FAS11786	NOT3	67
26276137	NOT3_FAS11786	NOT3	46
26276138	NOT3_FAS11786	NOT3	172
26276139	NOT3_FAS11786	NOT3	70
26276140	NOT3_FAS11786	NOT3	92
26276141	NOT3_FAS11786	NOT3	63
26276142	NOT3_FAS11786	NOT3	114
26276143	NOT3_FAS11786	NOT3	69
26276144	NOT3_FAS11786	NOT3	46
26276145	NOT3_FAS11786	NOT3	135
26276146	NOT3_FAS11786	NOT3	134
26276147	NOT3_FAS11786	NOT3	60
26276148	NOT3_FAS11786	NOT3	45
26276149	NOT3_FAS11786	NOT3	50
26276150	NOT3_FAS11786	NOT3	78
26276151	NOT3_FAS11786	NOT3	66
26276152	NOT3_FAS11786	NOT3	103
26276153	NOT3_FAS11786	NOT3	45
26276154	NOT3_FAS11786	NOT3	123
26276155	NOT3_FAS11786	NOT3	94
26276156	NOT3_FAS11786	NOT3	104
26276157	NOT3_FAS11786	NOT3	109
26276158	NOT3_FAS11786	NOT3	52
26276159	NOT3_FAS11786	NOT3	159
26276160	NOT3_FAS11786	NOT3	61
26276161	NOT3_FAS11786	NOT3	92
26276162	NOT3_FAS11786	NOT3	108
26276163	NOT3_FAS11786	NOT3	126
26276164	NOT3_FAS11786	NOT3	99
26276165	NOT3_FAS11786	NOT3	68
26276166	NOT3_FAS11786	NOT3	109
26276167	NOT3_FAS11786	NOT3	112
26276168	NOT3_FAS11786	NOT3	80
26276169	NOT3_FAS11786	NOT3	83
26276170	NOT3_FAS11786	NOT3	128
26276171	NOT3_FAS11786	NOT3	45
26276172	NOT3_FAS11786	NOT3	62
26276173	NOT3_FAS11786	NOT3	85
26276174	NOT3_FAS11786	NOT3	111
26276175	NOT3_FAS11786	NOT3	104
26276176	NOT3_FAS11786	NOT3	82
26276177	NOT3_FAS11786	NOT3	64
26276178	NOT3_FAS11786	NOT3	92
26276179	NOT3_FAS11786	NOT3	148
26276180	NOT3_FAS11786	NOT3	122
26276181	NOT3_FAS11786	NOT3	48
26276182	NOT3_FAS11786	NOT3	109
26276183	NOT3_FAS11786	NOT3	69
26276184	NOT3_FAS11786	NOT3	68
26276185	NOT3_FAS11786	NOT3	152
26276186	NOT3_FAS11786	NOT3	80
26276187	NOT3_FAS11786	NOT3	80
26276188	NOT3_FAS11786	NOT3	133
26276189	NOT3_FAS11786	NOT3	52
26276190	NOT3_FAS11786	NOT3	96
26276191	NOT3_FAS11786	NOT3	32
26276192	NOT3_FAS11786	NOT3	36
26276193	NOT3_FAS11786	NOT3	66
26276194	NOT3_FAS11786	NOT3	40
26276195	NOT3_FAS11786	NOT3	31
26276196	NOT3_FAS11786	NOT3	60
26276197	NOT3_FAS11786	NOT3	75
26276198	NOT3_FAS11786	NOT3	40
26276199	NOT3_FAS11786	NOT3	105
26276200	NOT3_FAS11786	NOT3	109
26276201	NOT3_FAS11786	NOT3	66
26276202	NOT3_FAS11786	NOT3	127
26276203	NOT3_FAS11786	NOT3	67
26276204	NOT3_FAS11786	NOT3	146
26276205	NOT3_FAS11786	NOT3	122
26276206	NOT3_FAS11786	NOT3	81
26276207	NOT3_FAS11786	NOT3	124
26276208	NOT3_FAS11786	NOT3	81
26276209	NOT3_FAS11786	NOT3	76
26276210	NOT3_FAS11786	NOT3	46
26276211	NOT3_FAS11786	NOT3	69
26276212	NOT3_FAS11786	NOT3	112
26276213	NOT3_FAS11786	NOT3	46
26276214	NOT3_FAS11786	NOT3	51
26276215	NOT3_FAS11786	NOT3	141
26276216	NOT3_FAS11786	NOT3	84
26276217	NOT3_FAS11786	NOT3	132
26276218	NOT3_FAS11786	NOT3	74
26276219	NOT3_FAS11786	NOT3	63
26276220	NOT3_FAS11786	NOT3	179
26276221	NOT3_FAS11786	NOT3	77
26276222	NOT3_FAS11786	NOT3	186
26276223	NOT3_FAS11786	NOT3	10
26276224	NOT3_FAS11786	NOT3	15
26276225	NOT3_FAS11786	NOT3	112
26276226	NOT3_FAS11786	NOT3	38
26276227	NOT3_FAS11786	NOT3	143
26276228	NOT3_FAS11786	NOT3	104
26276229	NOT3_FAS11786	NOT3	49
26276230	NOT3_FAS11786	NOT3	45
26276231	NOT3_FAS11786	NOT3	90
26276232	NOT3_FAS11786	NOT3	46
26276233	NOT3_FAS11786	NOT3	29
26276234	NOT3_FAS11786	NOT3	73
26276235	NOT3_FAS11786	NOT3	49
26276236	NOT3_FAS11786	NOT3	99
26276237	NOT3_FAS11786	NOT3	92
26276238	NOT3_FAS11786	NOT3	86
26276239	NOT3_FAS11786	NOT3	80
26276240	NOT3_FAS11786	NOT3	67
26276241	NOT3_FAS11786	NOT3	26
26276242	NOT3_FAS11786	NOT3	47
26276243	NOT3_FAS11786	NOT3	54
26276244	NOT3_FAS11786	NOT3	59
26276245	NOT3_FAS11786	NOT3	74
26276246	NOT3_FAS11786	NOT3	80
26276247	NOT3_FAS11786	NOT3	84
26276248	NOT3_FAS11786	NOT3	103
26276249	NOT3_FAS11786	NOT3	83
26276250	NOT3_FAS11786	NOT3	60
26276251	NOT3_FAS11786	NOT3	156
26276252	NOT3_FAS11786	NOT3	79
26276253	NOT3_FAS11786	NOT3	132
26276254	NOT3_FAS11786	NOT3	64
26276255	NOT3_FAS11786	NOT3	50
26276256	NOT3_FAS11786	NOT3	70
26276257	NOT3_FAS11786	NOT3	134
26276258	NOT3_FAS11786	NOT3	133
26276259	NOT3_FAS11786	NOT3	47
26276260	NOT3_FAS11786	NOT3	62
26276261	NOT3_FAS11786	NOT3	143
26276262	NOT3_FAS11786	NOT3	100
26276263	NOT3_FAS11786	NOT3	29
26276264	NOT3_FAS11786	NOT3	46
26276265	NOT3_FAS11786	NOT3	187
26276266	NOT3_FAS11786	NOT3	67
26276267	NOT3_FAS11786	NOT3	71
26276268	NOT3_FAS11786	NOT3	132
26276269	NOT3_FAS11786	NOT3	99
26276270	NOT3_FAS11786	NOT3	44
26276271	NOT3_FAS11786	NOT3	99
26276272	NOT3_FAS11786	NOT3	62
26276273	NOT3_FAS11786	NOT3	13
26276274	NOT3_FAS11786	NOT3	45
26276275	NOT3_FAS11786	NOT3	82
26276276	NOT3_FAS11786	NOT3	91
26276277	NOT3_FAS11786	NOT3	123
26276278	NOT3_FAS11786	NOT3	23
26276279	NOT3_FAS11786	NOT3	58
26276280	NOT3_FAS11786	NOT3	73
26276281	NOT3_FAS11786	NOT3	117
26276282	NOT3_FAS11786	NOT3	201
26276283	NOT3_FAS11786	NOT3	48
26276284	NOT3_FAS11786	NOT3	49
26276285	NOT3_FAS11786	NOT3	120
26276286	NOT3_FAS11786	NOT3	54
26276287	NOT3_FAS11786	NOT3	99
26276288	NOT3_FAS11786	NOT3	123
26276289	NOT3_FAS11786	NOT3	160
26276290	NOT3_FAS11786	NOT3	90
26276291	NOT3_FAS11786	NOT3	29
26276292	NOT3_FAS11786	NOT3	56
26276293	NOT3_FAS11786	NOT3	52
26276294	NOT3_FAS11786	NOT3	110
26276295	NOT3_FAS11786	NOT3	91
26276296	NOT3_FAS11786	NOT3	9
26276297	NOT3_FAS11786	NOT3	91
26276298	NOT3_FAS11786	NOT3	104
26276299	NOT3_FAS11786	NOT3	127
26276300	NOT3_FAS11786	NOT3	44
26276301	NOT3_FAS11786	NOT3	77
26276302	NOT3_FAS11786	NOT3	55
26276303	NOT3_FAS11786	NOT3	66
26276304	NOT3_FAS11786	NOT3	51
26276305	NOT3_FAS11786	NOT3	140
26276306	NOT3_FAS11786	NOT3	188
26276307	NOT3_FAS11786	NOT3	61
26276308	NOT3_FAS11786	NOT3	72
26276309	NOT3_FAS11786	NOT3	87
26276310	NOT3_FAS11786	NOT3	40
26276311	NOT3_FAS11786	NOT3	99
26276312	NOT3_FAS11786	NOT3	41
26276313	NOT3_FAS11786	NOT3	116
26276314	NOT3_FAS11786	NOT3	128
26276315	NOT3_FAS11786	NOT3	70
26276316	NOT3_FAS11786	NOT3	57
26276317	NOT3_FAS11786	NOT3	183
26276318	NOT3_FAS11786	NOT3	45
26276319	NOT3_FAS11786	NOT3	48
26276320	NOT3_FAS11786	NOT3	47
26276321	NOT3_FAS11786	NOT3	61
26276322	NOT3_FAS11786	NOT3	130
26276323	NOT3_FAS11786	NOT3	102
26276324	NOT3_FAS11786	NOT3	41
26276325	NOT3_FAS11786	NOT3	133
26276326	NOT3_FAS11786	NOT3	40
26276327	NOT3_FAS11786	NOT3	178
26276328	NOT3_FAS11786	NOT3	75
26276329	NOT3_FAS11786	NOT3	76
26276330	NOT3_FAS11786	NOT3	78
26276331	NOT3_FAS11786	NOT3	61
26276332	NOT3_FAS11786	NOT3	41
26276333	NOT3_FAS11786	NOT3	88
26276334	NOT3_FAS11786	NOT3	83
26276335	NOT3_FAS11786	NOT3	132
26276336	NOT3_FAS11786	NOT3	35
26276337	NOT3_FAS11786	NOT3	65
26276338	NOT3_FAS11786	NOT3	60
26276339	NOT3_FAS11786	NOT3	63
26276340	NOT3_FAS11786	NOT3	88
26276341	NOT3_FAS11786	NOT3	58
26276342	NOT3_FAS11786	NOT3	74
26276343	NOT3_FAS11786	NOT3	155
26276344	NOT3_FAS11786	NOT3	60
26276345	NOT3_FAS11786	NOT3	137
26276346	NOT3_FAS11786	NOT3	45
26276347	NOT3_FAS11786	NOT3	65
26276348	NOT3_FAS11786	NOT3	178
26276349	NOT3_FAS11786	NOT3	147
26276350	NOT3_FAS11786	NOT3	97
26276351	NOT3_FAS11786	NOT3	123
26276352	NOT3_FAS11786	NOT3	99
26276353	NOT3_FAS11786	NOT3	57
26276354	NOT3_FAS11786	NOT3	91
26276355	NOT3_FAS11786	NOT3	83
26276356	NOT3_FAS11786	NOT3	73
26276357	NOT3_FAS11786	NOT3	66
26276358	NOT3_FAS11786	NOT3	75
26276359	NOT3_FAS11786	NOT3	34
26276360	NOT3_FAS11786	NOT3	38
26276361	NOT3_FAS11786	NOT3	158
26276362	NOT3_FAS11786	NOT3	68
26276363	NOT3_FAS11786	NOT3	91
26276364	NOT3_FAS11786	NOT3	67
26276365	NOT3_FAS11786	NOT3	110
26276366	NOT3_FAS11786	NOT3	137
26276367	NOT3_FAS11786	NOT3	155
26276368	NOT3_FAS11786	NOT3	60
26276369	NOT3_FAS11786	NOT3	98
26276370	NOT3_FAS11786	NOT3	22
26276371	NOT3_FAS11786	NOT3	67
26276372	NOT3_FAS11786	NOT3	51
26276373	NOT3_FAS11786	NOT3	77
26276374	NOT3_FAS11786	NOT3	118
26276375	NOT3_FAS11786	NOT3	119
26276376	NOT3_FAS11786	NOT3	77
26276377	NOT3_FAS11786	NOT3	67
26276378	NOT3_FAS11786	NOT3	106
26276379	NOT3_FAS11786	NOT3	79
26276380	NOT3_FAS11786	NOT3	92
26276381	NOT3_FAS11786	NOT3	56
26276382	NOT3_FAS11786	NOT3	128
26276383	NOT3_FAS11786	NOT3	66
26276384	NOT3_FAS11786	NOT3	88
26276385	NOT3_FAS11786	NOT3	142
26276386	NOT3_FAS11786	NOT3	52
26276387	NOT3_FAS11786	NOT3	126
26276388	NOT3_FAS11786	NOT3	50
26276389	NOT3_FAS11786	NOT3	116
26276390	NOT3_FAS11786	NOT3	98
26276391	NOT3_FAS11786	NOT3	42
26276392	NOT3_FAS11786	NOT3	142
26276393	NOT3_FAS11786	NOT3	102
26276394	NOT3_FAS11786	NOT3	80
26276395	NOT3_FAS11786	NOT3	52
26276396	NOT3_FAS11786	NOT3	42
26276397	NOT3_FAS11786	NOT3	58
26276398	NOT3_FAS11786	NOT3	27
26276399	NOT3_FAS11786	NOT3	96
26276400	NOT3_FAS11786	NOT3	87
26276401	NOT3_FAS11786	NOT3	99
26276402	NOT3_FAS11786	NOT3	125
26276403	NOT3_FAS11786	NOT3	72
26276404	NOT3_FAS11786	NOT3	120
26276405	NOT3_FAS11786	NOT3	90
26276406	NOT3_FAS11786	NOT3	56
26276407	NOT3_FAS11786	NOT3	31
26276408	NOT3_FAS11786	NOT3	58
26276409	NOT3_FAS11786	NOT3	42
26276410	NOT3_FAS11786	NOT3	152
26276411	NOT3_FAS11786	NOT3	200
26276412	NOT3_FAS11786	NOT3	116
26276413	NOT3_FAS11786	NOT3	142
26276414	NOT3_FAS11786	NOT3	171
26276415	NOT3_FAS11786	NOT3	134
26276416	NOT3_FAS11786	NOT3	73
26276417	NOT3_FAS11786	NOT3	104
26276418	NOT3_FAS11786	NOT3	44
26276419	NOT3_FAS11786	NOT3	40
26276420	NOT3_FAS11786	NOT3	121
26276421	NOT3_FAS11786	NOT3	123
26276422	NOT3_FAS11786	NOT3	49
26276423	NOT3_FAS11786	NOT3	35
26276424	NOT3_FAS11786	NOT3	90
26276425	NOT3_FAS11786	NOT3	135
26276426	NOT3_FAS11786	NOT3	107
26276427	NOT3_FAS11786	NOT3	63
26276428	NOT3_FAS11786	NOT3	71
26276429	NOT3_FAS11786	NOT3	62
26276430	NOT3_FAS11786	NOT3	61
26276431	NOT3_FAS11786	NOT3	38
26276432	NOT3_FAS11786	NOT3	38
26276433	NOT3_FAS11786	NOT3	41
26276434	NOT3_FAS11786	NOT3	79
26276435	NOT3_FAS11786	NOT3	38
26276436	NOT3_FAS11786	NOT3	123
26276437	NOT3_FAS11786	NOT3	86
26276438	NOT3_FAS11786	NOT3	15
26276439	NOT3_FAS11786	NOT3	167
26276440	NOT3_FAS11786	NOT3	166
26276441	NOT3_FAS11786	NOT3	105
26276442	NOT3_FAS11786	NOT3	137
26276443	NOT3_FAS11786	NOT3	40
26276444	NOT3_FAS11786	NOT3	148
26276445	NOT3_FAS11786	NOT3	150
26276446	NOT3_FAS11786	NOT3	83
26276447	NOT3_FAS11786	NOT3	55
26276448	NOT3_FAS11786	NOT3	111
26276449	NOT3_FAS11786	NOT3	48
26276450	NOT3_FAS11786	NOT3	166
26276451	NOT3_FAS11786	NOT3	35
26276452	NOT3_FAS11786	NOT3	185
26276453	NOT3_FAS11786	NOT3	38
26276454	NOT3_FAS11786	NOT3	155
26276455	NOT3_FAS11786	NOT3	73
26276456	NOT3_FAS11786	NOT3	110
26276457	NOT3_FAS11786	NOT3	143
26276458	NOT3_FAS11786	NOT3	40
26276459	NOT3_FAS11786	NOT3	85
26276460	NOT3_FAS11786	NOT3	33
26276461	NOT3_FAS11786	NOT3	46
26276462	NOT3_FAS11786	NOT3	157
26276463	NOT3_FAS11786	NOT3	136
26276464	NOT3_FAS11786	NOT3	29
26276465	NOT3_FAS11786	NOT3	95
26276466	NOT3_FAS11786	NOT3	31
26276467	NOT3_FAS11786	NOT3	56
26276468	NOT3_FAS11786	NOT3	148
26276469	NOT3_FAS11786	NOT3	101
26276470	NOT3_FAS11786	NOT3	137
26276471	NOT3_FAS11786	NOT3	81
26276472	NOT3_FAS11786	NOT3	101
26276473	NOT3_FAS11786	NOT3	110
26276474	NOT3_FAS11786	NOT3	78
26276475	NOT3_FAS11786	NOT3	134
26276476	NOT3_FAS11786	NOT3	125
26276477	NOT3_FAS11786	NOT3	89
26276478	NOT3_FAS11786	NOT3	66
26276479	NOT3_FAS11786	NOT3	90
26276480	NOT3_FAS11786	NOT3	155
26276481	NOT3_FAS11786	NOT3	94
26276482	NOT3_FAS11786	NOT3	91
26276483	NOT3_FAS11786	NOT3	36
26276484	NOT3_FAS11786	NOT3	79
26276485	NOT3_FAS11786	NOT3	184
26276486	NOT3_FAS11786	NOT3	71
26276487	NOT3_FAS11786	NOT3	131
26276488	NOT3_FAS11786	NOT3	126
26276489	NOT3_FAS11786	NOT3	83
26276490	NOT3_FAS11786	NOT3	155
26276491	NOT3_FAS11786	NOT3	69
26276492	NOT3_FAS11786	NOT3	34
26276493	NOT3_FAS11786	NOT3	65
26276494	NOT3_FAS11786	NOT3	62
26276495	NOT3_FAS11786	NOT3	134
26276496	NOT3_FAS11786	NOT3	78
26276497	NOT3_FAS11786	NOT3	36
26276498	NOT3_FAS11786	NOT3	88
26276499	NOT3_FAS11786	NOT3	88
26276500	NOT3_FAS11786	NOT3	175
26276501	NOT3_FAS11786	NOT3	59
26276502	NOT3_FAS11786	NOT3	110
26276503	NOT3_FAS11786	NOT3	47
26276504	NOT3_FAS11786	NOT3	27
26276505	NOT3_FAS11786	NOT3	100
26276506	NOT3_FAS11786	NOT3	88
26276507	NOT3_FAS11786	NOT3	127
26276508	NOT3_FAS11786	NOT3	38
26276509	NOT3_FAS11786	NOT3	91
26276510	NOT3_FAS11786	NOT3	83
26276511	NOT3_FAS11786	NOT3	76
26276512	NOT3_FAS11786	NOT3	94
26276513	NOT3_FAS11786	NOT3	95
26276514	NOT3_FAS11786	NOT3	136
26276515	NOT3_FAS11786	NOT3	62
26276516	NOT3_FAS11786	NOT3	49
26276517	NOT3_FAS11786	NOT3	75
26276518	NOT3_FAS11786	NOT3	178
26276519	NOT3_FAS11786	NOT3	108
26276520	NOT3_FAS11786	NOT3	54
26276521	NOT3_FAS11786	NOT3	99
26276522	NOT3_FAS11786	NOT3	78
26276523	NOT3_FAS11786	NOT3	190
26276524	NOT3_FAS11786	NOT3	149
26276525	NOT3_FAS11786	NOT3	101
26276526	NOT3_FAS11786	NOT3	37
26276527	NOT3_FAS11786	NOT3	144
26276528	NOT3_FAS11786	NOT3	34
26276529	NOT3_FAS11786	NOT3	34
26276530	NOT3_FAS11786	NOT3	122
26276531	NOT3_FAS11786	NOT3	91
26276532	NOT3_FAS11786	NOT3	117
26276533	NOT3_FAS11786	NOT3	111
26276534	NOT3_FAS11786	NOT3	97
26276535	NOT3_FAS11786	NOT3	34
26276536	NOT3_FAS11786	NOT3	161
26276537	NOT3_FAS11786	NOT3	137
26276538	NOT3_FAS11786	NOT3	123
26276539	NOT3_FAS11786	NOT3	90
26276540	NOT3_FAS11786	NOT3	83
26276541	NOT3_FAS11786	NOT3	77
26276542	NOT3_FAS11786	NOT3	112
26276543	NOT3_FAS11786	NOT3	126
26276544	NOT3_FAS11786	NOT3	37
26276545	NOT3_FAS11786	NOT3	113
26276546	NOT3_FAS11786	NOT3	53
26276547	NOT3_FAS11786	NOT3	131
26276548	NOT3_FAS11786	NOT3	96
26276549	NOT3_FAS11786	NOT3	71
26276550	NOT3_FAS11786	NOT3	108
26276551	NOT3_FAS11786	NOT3	126
26276552	NOT3_FAS11786	NOT3	98
26276553	NOT3_FAS11786	NOT3	132
26276554	NOT3_FAS11786	NOT3	78
26276555	NOT3_FAS11786	NOT3	126
26276556	NOT3_FAS11786	NOT3	49
26276557	NOT3_FAS11786	NOT3	126
26276558	NOT3_FAS11786	NOT3	159
26276559	NOT3_FAS11786	NOT3	140
26276560	NOT3_FAS11786	NOT3	164
26276561	NOT3_FAS11786	NOT3	90
26276562	NOT3_FAS11786	NOT3	109
26276563	NOT3_FAS11786	NOT3	68
26276564	NOT3_FAS11786	NOT3	104
26276565	NOT3_FAS11786	NOT3	190
26276566	NOT3_FAS11786	NOT3	157
26276567	NOT3_FAS11786	NOT3	135
26276568	NOT3_FAS11786	NOT3	118
26276569	NOT3_FAS11786	NOT3	49
26276570	NOT3_FAS11786	NOT3	109
26276571	NOT3_FAS11786	NOT3	52
26276572	NOT3_FAS11786	NOT3	112
26276573	NOT3_FAS11786	NOT3	120
26276574	NOT3_FAS11786	NOT3	29
26276575	NOT3_FAS11786	NOT3	151
26276576	NOT3_FAS11786	NOT3	105
26276577	NOT3_FAS11786	NOT3	140
26276578	NOT3_FAS11786	NOT3	47
26276579	NOT3_FAS11786	NOT3	27
26276580	NOT3_FAS11786	NOT3	139
26276581	NOT3_FAS11786	NOT3	136
26276582	NOT3_FAS11786	NOT3	71
26276583	NOT3_FAS11786	NOT3	42
26276584	NOT3_FAS11786	NOT3	187
26276585	NOT3_FAS11786	NOT3	89
26276586	NOT3_FAS11786	NOT3	161
26276587	NOT3_FAS11786	NOT3	70
26276588	NOT3_FAS11786	NOT3	36
26276589	NOT3_FAS11786	NOT3	86
26276590	NOT3_FAS11786	NOT3	56
26276591	NOT3_FAS11786	NOT3	100
26276592	NOT3_FAS11786	NOT3	106
26276593	NOT3_FAS11786	NOT3	76
26276594	NOT3_FAS11786	NOT3	62
26276595	NOT3_FAS11786	NOT3	61
26276596	NOT3_FAS11786	NOT3	79
26276597	NOT3_FAS11786	NOT3	101
26276598	NOT3_FAS11786	NOT3	41
26276599	NOT3_FAS11786	NOT3	104
26276600	NOT3_FAS11786	NOT3	37
26276601	NOT3_FAS11786	NOT3	131
26276602	NOT3_FAS11786	NOT3	94
26276603	NOT3_FAS11786	NOT3	128
26276604	NOT3_FAS11786	NOT3	64
26276605	NOT3_FAS11786	NOT3	55
26276606	NOT3_FAS11786	NOT3	74
26276607	NOT3_FAS11786	NOT3	51
26276608	NOT3_FAS11786	NOT3	68
26276609	NOT3_FAS11786	NOT3	261
26276610	NOT3_FAS11786	NOT3	38
26276611	NOT3_FAS11786	NOT3	47
26276612	NOT3_FAS11786	NOT3	80
26276613	NOT3_FAS11786	NOT3	75
26276614	NOT3_FAS11786	NOT3	142
26276615	NOT3_FAS11786	NOT3	59
26276616	NOT3_FAS11786	NOT3	121
26276617	NOT3_FAS11786	NOT3	108
26276618	NOT3_FAS11786	NOT3	96
26276619	NOT3_FAS11786	NOT3	69
26276620	NOT3_FAS11786	NOT3	126
26276621	NOT3_FAS11786	NOT3	71
26276622	NOT3_FAS11786	NOT3	125
26276623	NOT3_FAS11786	NOT3	88
26276624	NOT3_FAS11786	NOT3	62
26276625	NOT3_FAS11786	NOT3	58
26276626	NOT3_FAS11786	NOT3	72
26276627	NOT3_FAS11786	NOT3	74
26276628	NOT3_FAS11786	NOT3	54
26276629	NOT3_FAS11786	NOT3	139
26276630	NOT3_FAS11786	NOT3	118
26276631	NOT3_FAS11786	NOT3	133
26276632	NOT3_FAS11786	NOT3	35
26276633	NOT3_FAS11786	NOT3	204
26276634	NOT3_FAS11786	NOT3	156
26276635	NOT3_FAS11786	NOT3	76
26276636	NOT3_FAS11786	NOT3	48
26276637	NOT3_FAS11786	NOT3	42
26276638	NOT3_FAS11786	NOT3	92
26276639	NOT3_FAS11786	NOT3	159
26276640	NOT3_FAS11786	NOT3	153
26276641	NOT3_FAS11786	NOT3	133
26276642	NOT3_FAS11786	NOT3	150
26276643	NOT3_FAS11786	NOT3	116
26276644	NOT3_FAS11786	NOT3	109
26276645	NOT3_FAS11786	NOT3	123
26276646	NOT3_FAS11786	NOT3	82
26276647	NOT3_FAS11786	NOT3	40
26276648	NOT3_FAS11786	NOT3	38
26276649	NOT3_FAS11786	NOT3	203
26276650	NOT3_FAS11786	NOT3	51
26276651	NOT3_FAS11786	NOT3	138
26276652	NOT3_FAS11786	NOT3	57
26276653	NOT3_FAS11786	NOT3	226
26276654	NOT3_FAS11786	NOT3	107
26276655	NOT3_FAS11786	NOT3	194
26276656	NOT3_FAS11786	NOT3	35
26276657	NOT3_FAS11786	NOT3	119
26276658	NOT3_FAS11786	NOT3	82
26276659	NOT3_FAS11786	NOT3	83
26276660	NOT3_FAS11786	NOT3	84
26276661	NOT3_FAS11786	NOT3	117
26276662	NOT3_FAS11786	NOT3	137
26276663	NOT3_FAS11786	NOT3	132
26276664	NOT3_FAS11786	NOT3	150
26276665	NOT3_FAS11786	NOT3	97
26276666	NOT3_FAS11786	NOT3	118
26276667	NOT3_FAS11786	NOT3	94
26276668	NOT3_FAS11786	NOT3	60
26276669	NOT3_FAS11786	NOT3	58
26276670	NOT3_FAS11786	NOT3	87
26276671	NOT3_FAS11786	NOT3	122
26276672	NOT3_FAS11786	NOT3	108
26276673	NOT3_FAS11786	NOT3	124
26276674	NOT3_FAS11786	NOT3	132
26276675	NOT3_FAS11786	NOT3	68
26276676	NOT3_FAS11786	NOT3	51
26276677	NOT3_FAS11786	NOT3	36
26276678	NOT3_FAS11786	NOT3	7
26276679	NOT3_FAS11786	NOT3	103
26276680	NOT3_FAS11786	NOT3	70
26276681	NOT3_FAS11786	NOT3	147
26276682	NOT3_FAS11786	NOT3	41
26276683	NOT3_FAS11786	NOT3	209
26276684	NOT3_FAS11786	NOT3	104
26276685	NOT3_FAS11786	NOT3	68
26276686	NOT3_FAS11786	NOT3	141
26276687	NOT3_FAS11786	NOT3	132
26276688	NOT3_FAS11786	NOT3	106
26276689	NOT3_FAS11786	NOT3	93
26276690	NOT3_FAS11786	NOT3	171
26276691	NOT3_FAS11786	NOT3	75
26276692	NOT3_FAS11786	NOT3	56
26276693	NOT3_FAS11786	NOT3	81
26276694	NOT3_FAS11786	NOT3	112
26276695	NOT3_FAS11786	NOT3	96
26276696	NOT3_FAS11786	NOT3	104
26276697	NOT3_FAS11786	NOT3	69
26276698	NOT3_FAS11786	NOT3	73
26276699	NOT3_FAS11786	NOT3	90
26276700	NOT3_FAS11786	NOT3	83
26276701	NOT3_FAS11786	NOT3	162
26276702	NOT3_FAS11786	NOT3	60
26276703	NOT3_FAS11786	NOT3	64
26276704	NOT3_FAS11786	NOT3	121
26276705	NOT3_FAS11786	NOT3	76
26276706	NOT3_FAS11786	NOT3	122
26276707	NOT3_FAS11786	NOT3	99
26276708	NOT3_FAS11786	NOT3	110
26276709	NOT3_FAS11786	NOT3	295
26276710	NOT3_FAS11786	NOT3	100
26276711	NOT3_FAS11786	NOT3	121
26276712	NOT3_FAS11786	NOT3	112
26276713	NOT3_FAS11786	NOT3	11
26276714	NOT3_FAS11786	NOT3	68
26276715	NOT3_FAS11786	NOT3	123
26276716	NOT3_FAS11786	NOT3	76
26276717	NOT3_FAS11786	NOT3	54
26276718	NOT3_FAS11786	NOT3	123
26276719	NOT3_FAS11786	NOT3	33
26276720	NOT3_FAS11786	NOT3	98
26276721	NOT3_FAS11786	NOT3	89
26276722	NOT3_FAS11786	NOT3	37
26276723	NOT3_FAS11786	NOT3	28
26276724	NOT3_FAS11786	NOT3	24
26276725	NOT3_FAS11786	NOT3	112
26276726	NOT3_FAS11786	NOT3	102
26276727	NOT3_FAS11786	NOT3	82
26276728	NOT3_FAS11786	NOT3	71
26276729	NOT3_FAS11786	NOT3	144
26276730	NOT3_FAS11786	NOT3	50
26276731	NOT3_FAS11786	NOT3	122
26276732	NOT3_FAS11786	NOT3	75
26276733	NOT3_FAS11786	NOT3	37
26276734	NOT3_FAS11786	NOT3	109
26276735	NOT3_FAS11786	NOT3	171
26276736	NOT3_FAS11786	NOT3	36
26276737	NOT3_FAS11786	NOT3	34
26276738	NOT3_FAS11786	NOT3	114
26276739	NOT3_FAS11786	NOT3	61
26276740	NOT3_FAS11786	NOT3	103
26276741	NOT3_FAS11786	NOT3	83
26276742	NOT3_FAS11786	NOT3	60
26276743	NOT3_FAS11786	NOT3	89
26276744	NOT3_FAS11786	NOT3	141
26276745	NOT3_FAS11786	NOT3	61
26276746	NOT3_FAS11786	NOT3	13
26276747	NOT3_FAS11786	NOT3	106
26276748	NOT3_FAS11786	NOT3	106
26276749	NOT3_FAS11786	NOT3	146
26276750	NOT3_FAS11786	NOT3	145
26276751	NOT3_FAS11786	NOT3	163
26276752	NOT3_FAS11786	NOT3	115
26276753	NOT3_FAS11786	NOT3	47
26276754	NOT3_FAS11786	NOT3	91
26276755	NOT3_FAS11786	NOT3	129
26276756	NOT3_FAS11786	NOT3	130
26276757	NOT3_FAS11786	NOT3	161
26276758	NOT3_FAS11786	NOT3	12
26276759	NOT3_FAS11786	NOT3	121
26276760	NOT3_FAS11786	NOT3	173
26276761	NOT3_FAS11786	NOT3	122
26276762	NOT3_FAS11786	NOT3	44
26276763	NOT3_FAS11786	NOT3	119
26276764	NOT3_FAS11786	NOT3	96
26276765	NOT3_FAS11786	NOT3	50
26276766	NOT3_FAS11786	NOT3	56
26276767	NOT3_FAS11786	NOT3	84
26276768	NOT3_FAS11786	NOT3	38
26276769	NOT3_FAS11786	NOT3	80
26276770	NOT3_FAS11786	NOT3	95
26276771	NOT3_FAS11786	NOT3	157
26276772	NOT3_FAS11786	NOT3	149
26276773	NOT3_FAS11786	NOT3	120
26276774	NOT3_FAS11786	NOT3	47
26276775	NOT3_FAS11786	NOT3	60
26276776	NOT3_FAS11786	NOT3	89
26276777	NOT3_FAS11786	NOT3	46
26276778	NOT3_FAS11786	NOT3	79
26276779	NOT3_FAS11786	NOT3	36
26276780	NOT3_FAS11786	NOT3	173
26276781	NOT3_FAS11786	NOT3	47
26276782	NOT3_FAS11786	NOT3	67
26276783	NOT3_FAS11786	NOT3	86
26276784	NOT3_FAS11786	NOT3	66
26276785	NOT3_FAS11786	NOT3	88
26276786	NOT3_FAS11786	NOT3	140
26276787	NOT3_FAS11786	NOT3	162
26276788	NOT3_FAS11786	NOT3	81
26276789	NOT3_FAS11786	NOT3	70
26276790	NOT3_FAS11786	NOT3	85
26276791	NOT3_FAS11786	NOT3	37
26276792	NOT3_FAS11786	NOT3	38
26276793	NOT3_FAS11786	NOT3	51
26276794	NOT3_FAS11786	NOT3	109
26276795	NOT3_FAS11786	NOT3	156
26276796	NOT3_FAS11786	NOT3	91
26276797	NOT3_FAS11786	NOT3	58
26276798	NOT3_FAS11786	NOT3	34
26276799	NOT3_FAS11786	NOT3	83
26276800	NOT3_FAS11786	NOT3	93
26276801	NOT3_FAS11786	NOT3	137
26276802	NOT3_FAS11786	NOT3	157
26276803	NOT3_FAS11786	NOT3	116
26276804	NOT3_FAS11786	NOT3	106
26276805	NOT3_FAS11786	NOT3	47
26276806	NOT3_FAS11786	NOT3	70
26276807	NOT3_FAS11786	NOT3	102
26276808	NOT3_FAS11786	NOT3	67
26276809	NOT3_FAS11786	NOT3	171
26276810	NOT3_FAS11786	NOT3	123
26276811	NOT3_FAS11786	NOT3	94
26276812	NOT3_FAS11786	NOT3	70
26276813	NOT3_FAS11786	NOT3	171
26276814	NOT3_FAS11786	NOT3	135
26276815	NOT3_FAS11786	NOT3	74
26276816	NOT3_FAS11786	NOT3	95
26276817	NOT3_FAS11786	NOT3	108
26276818	NOT3_FAS11786	NOT3	20
26276819	NOT3_FAS11786	NOT3	77
26276820	NOT3_FAS11786	NOT3	85
26276821	NOT3_FAS11786	NOT3	43
26276822	NOT3_FAS11786	NOT3	140
26276823	NOT3_FAS11786	NOT3	145
26276824	NOT3_FAS11786	NOT3	82
26276825	NOT3_FAS11786	NOT3	95
26276826	NOT3_FAS11786	NOT3	31
26276827	NOT3_FAS11786	NOT3	33
26276828	NOT3_FAS11786	NOT3	130
26276829	NOT3_FAS11786	NOT3	153
26276830	NOT3_FAS11786	NOT3	62
26276831	NOT3_FAS11786	NOT3	70
26276832	NOT3_FAS11786	NOT3	96
26276833	NOT3_FAS11786	NOT3	102
26276834	NOT3_FAS11786	NOT3	132
26276835	NOT3_FAS11786	NOT3	126
26276836	NOT3_FAS11786	NOT3	118
26276837	NOT3_FAS11786	NOT3	53
26276838	NOT3_FAS11786	NOT3	51
26276839	NOT3_FAS11786	NOT3	77
26276840	NOT3_FAS11786	NOT3	52
26276841	NOT3_FAS11786	NOT3	132
26276842	NOT3_FAS11786	NOT3	129
26276843	NOT3_FAS11786	NOT3	101
26276844	NOT3_FAS11786	NOT3	108
26276845	NOT3_FAS11786	NOT3	53
26276846	NOT3_FAS11786	NOT3	151
26276847	NOT3_FAS11786	NOT3	49
26276848	NOT3_FAS11786	NOT3	122
26276849	NOT3_FAS11786	NOT3	129
26276850	NOT3_FAS11786	NOT3	87
26276851	NOT3_FAS11786	NOT3	97
26276852	NOT3_FAS11786	NOT3	125
26276853	NOT3_FAS11786	NOT3	49
26276854	NOT3_FAS11786	NOT3	72
26276855	NOT3_FAS11786	NOT3	102
26276856	NOT3_FAS11786	NOT3	61
26276857	NOT3_FAS11786	NOT3	64
26276858	NOT3_FAS11786	NOT3	73
26276859	NOT3_FAS11786	NOT3	78
26276860	NOT3_FAS11786	NOT3	78
26276861	NOT3_FAS11786	NOT3	115
26276862	NOT3_FAS11786	NOT3	51
26276863	NOT3_FAS11786	NOT3	29
26276864	NOT3_FAS11786	NOT3	135
26276865	NOT3_FAS11786	NOT3	64
26276866	NOT3_FAS11786	NOT3	201
26276867	NOT3_FAS11786	NOT3	123
26276868	NOT3_FAS11786	NOT3	92
26276869	NOT3_FAS11786	NOT3	63
26276870	NOT3_FAS11786	NOT3	86
26276871	NOT3_FAS11786	NOT3	52
26276872	NOT3_FAS11786	NOT3	112
26276873	NOT3_FAS11786	NOT3	81
26276874	NOT3_FAS11786	NOT3	68
26276875	NOT3_FAS11786	NOT3	98
26276876	NOT3_FAS11786	NOT3	154
26276877	NOT3_FAS11786	NOT3	140
26276878	NOT3_FAS11786	NOT3	141
26276879	NOT3_FAS11786	NOT3	120
26276880	NOT3_FAS11786	NOT3	145
26276881	NOT3_FAS11786	NOT3	159
26276882	NOT3_FAS11786	NOT3	101
26276883	NOT3_FAS11786	NOT3	92
26276884	NOT3_FAS11786	NOT3	143
26276885	NOT3_FAS11786	NOT3	110
26276886	NOT3_FAS11786	NOT3	98
26276887	NOT3_FAS11786	NOT3	86
26276888	NOT3_FAS11786	NOT3	35
26276889	NOT3_FAS11786	NOT3	24
26276890	NOT3_FAS11786	NOT3	124
26276891	NOT3_FAS11786	NOT3	78
26276892	NOT3_FAS11786	NOT3	67
26276893	NOT3_FAS11786	NOT3	167
26276894	NOT3_FAS11786	NOT3	116
26276895	NOT3_FAS11786	NOT3	131
26276896	NOT3_FAS11786	NOT3	61
26276897	NOT3_FAS11786	NOT3	58
26276898	NOT3_FAS11786	NOT3	53
26276899	NOT3_FAS11786	NOT3	113
26276900	NOT3_FAS11786	NOT3	123
26276901	NOT3_FAS11786	NOT3	177
26276902	NOT3_FAS11786	NOT3	79
26276903	NOT3_FAS11786	NOT3	55
26276904	NOT3_FAS11786	NOT3	100
26276905	NOT3_FAS11786	NOT3	60
26276906	NOT3_FAS11786	NOT3	85
26276907	NOT3_FAS11786	NOT3	143
26276908	NOT3_FAS11786	NOT3	85
26276909	NOT3_FAS11786	NOT3	110
26276910	NOT3_FAS11786	NOT3	90
26276911	NOT3_FAS11786	NOT3	40
26276912	NOT3_FAS11786	NOT3	134
26276913	NOT3_FAS11786	NOT3	69
26276914	NOT3_FAS11786	NOT3	35
26276915	NOT3_FAS11786	NOT3	113
26276916	NOT3_FAS11786	NOT3	84
26276917	NOT3_FAS11786	NOT3	155
26276918	NOT3_FAS11786	NOT3	71
26276919	NOT3_FAS11786	NOT3	25
26276920	NOT3_FAS11786	NOT3	94
26276921	NOT3_FAS11786	NOT3	62
26276922	NOT3_FAS11786	NOT3	109
26276923	NOT3_FAS11786	NOT3	149
26276924	NOT3_FAS11786	NOT3	35
26276925	NOT3_FAS11786	NOT3	121
26276926	NOT3_FAS11786	NOT3	83
26276927	NOT3_FAS11786	NOT3	121
26276928	NOT3_FAS11786	NOT3	79
26276929	NOT3_FAS11786	NOT3	54
26276930	NOT3_FAS11786	NOT3	133
26276931	NOT3_FAS11786	NOT3	105
26276932	NOT3_FAS11786	NOT3	142
26276933	NOT3_FAS11786	NOT3	165
26276934	NOT3_FAS11786	NOT3	79
26276935	NOT3_FAS11786	NOT3	43
26276936	NOT3_FAS11786	NOT3	167
26276937	NOT3_FAS11786	NOT3	36
26276938	NOT3_FAS11786	NOT3	80
26276939	NOT3_FAS11786	NOT3	34
26276940	NOT3_FAS11786	NOT3	118
26276941	NOT3_FAS11786	NOT3	148
26276942	NOT3_FAS11786	NOT3	87
26276943	NOT3_FAS11786	NOT3	118
26276944	NOT3_FAS11786	NOT3	66
26276945	NOT3_FAS11786	NOT3	109
26276946	NOT3_FAS11786	NOT3	70
26276947	NOT3_FAS11786	NOT3	87
26276948	NOT3_FAS11786	NOT3	114
26276949	NOT3_FAS11786	NOT3	80
26276950	NOT3_FAS11786	NOT3	69
26276951	NOT3_FAS11786	NOT3	92
26276952	NOT3_FAS11786	NOT3	108
26276953	NOT3_FAS11786	NOT3	68
26276954	NOT3_FAS11786	NOT3	122
26276955	NOT3_FAS11786	NOT3	26
26276956	NOT3_FAS11786	NOT3	70
26276957	NOT3_FAS11786	NOT3	58
26276958	NOT3_FAS11786	NOT3	57
26276959	NOT3_FAS11786	NOT3	39
26276960	NOT3_FAS11786	NOT3	86
26276961	NOT3_FAS11786	NOT3	76
26276962	NOT3_FAS11786	NOT3	57
26276963	NOT3_FAS11786	NOT3	159
26276964	NOT3_FAS11786	NOT3	83
26276965	NOT3_FAS11786	NOT3	86
26276966	NOT3_FAS11786	NOT3	90
26276967	NOT3_FAS11786	NOT3	80
26276968	NOT3_FAS11786	NOT3	123
26276969	NOT3_FAS11786	NOT3	113
26276970	NOT3_FAS11786	NOT3	60
26276971	NOT3_FAS11786	NOT3	30
26276972	NOT3_FAS11786	NOT3	53
26276973	NOT3_FAS11786	NOT3	90
26276974	NOT3_FAS11786	NOT3	228
26276975	NOT3_FAS11786	NOT3	161
26276976	NOT3_FAS11786	NOT3	20
26276977	NOT3_FAS11786	NOT3	157
26276978	NOT3_FAS11786	NOT3	57
26276979	NOT3_FAS11786	NOT3	106
26276980	NOT3_FAS11786	NOT3	92
26276981	NOT3_FAS11786	NOT3	105
26276982	NOT3_FAS11786	NOT3	68
26276983	NOT3_FAS11786	NOT3	90
26276984	NOT3_FAS11786	NOT3	61
26276985	NOT3_FAS11786	NOT3	104
26276986	NOT3_FAS11786	NOT3	102
26276987	NOT3_FAS11786	NOT3	56
26276988	NOT3_FAS11786	NOT3	143
26276989	NOT3_FAS11786	NOT3	94
26276990	NOT3_FAS11786	NOT3	128
26276991	NOT3_FAS11786	NOT3	79
26276992	NOT3_FAS11786	NOT3	80
26276993	NOT3_FAS11786	NOT3	23
26276994	NOT3_FAS11786	NOT3	100
26276995	NOT3_FAS11786	NOT3	101
26276996	NOT3_FAS11786	NOT3	122
26276997	NOT3_FAS11786	NOT3	130
26276998	NOT3_FAS11786	NOT3	78
26276999	NOT3_FAS11786	NOT3	114
26277000	NOT3_FAS11786	NOT3	59
26277001	NOT3_FAS11786	NOT3	130
26277002	NOT3_FAS11786	NOT3	102
26277003	NOT3_FAS11786	NOT3	67
26277004	NOT3_FAS11786	NOT3	112
26277005	NOT3_FAS11786	NOT3	37
26277006	NOT3_FAS11786	NOT3	82
26277007	NOT3_FAS11786	NOT3	82
26277008	NOT3_FAS11786	NOT3	82
26277009	NOT3_FAS11786	NOT3	107
26277010	NOT3_FAS11786	NOT3	156
26277011	NOT3_FAS11786	NOT3	65
26277012	NOT3_FAS11786	NOT3	38
26277013	NOT3_FAS11786	NOT3	82
26277014	NOT3_FAS11786	NOT3	132
26277015	NOT3_FAS11786	NOT3	83
26277016	NOT3_FAS11786	NOT3	92
26277017	NOT3_FAS11786	NOT3	79
26277018	NOT3_FAS11786	NOT3	39
26277019	NOT3_FAS11786	NOT3	61
26277020	NOT3_FAS11786	NOT3	166
26277021	NOT3_FAS11786	NOT3	138
26277022	NOT3_FAS11786	NOT3	110
26277023	NOT3_FAS11786	NOT3	126
26277024	NOT3_FAS11786	NOT3	62
26277025	NOT3_FAS11786	NOT3	105
26277026	NOT3_FAS11786	NOT3	91
26277027	NOT3_FAS11786	NOT3	51
26277028	NOT3_FAS11786	NOT3	69
26277029	NOT3_FAS11786	NOT3	84
26277030	NOT3_FAS11786	NOT3	126
26277031	NOT3_FAS11786	NOT3	187
26277032	NOT3_FAS11786	NOT3	101
26277033	NOT3_FAS11786	NOT3	26
26277034	NOT3_FAS11786	NOT3	65
26277035	NOT3_FAS11786	NOT3	77
26277036	NOT3_FAS11786	NOT3	136
26277037	NOT3_FAS11786	NOT3	28
26277038	NOT3_FAS11786	NOT3	62
26277039	NOT3_FAS11786	NOT3	77
26277040	NOT3_FAS11786	NOT3	54
26277041	NOT3_FAS11786	NOT3	62
26277042	NOT3_FAS11786	NOT3	92
26277043	NOT3_FAS11786	NOT3	118
26277044	NOT3_FAS11786	NOT3	67
26277045	NOT3_FAS11786	NOT3	165
26277046	NOT3_FAS11786	NOT3	54
26277047	NOT3_FAS11786	NOT3	109
26277048	NOT3_FAS11786	NOT3	147
26277049	NOT3_FAS11786	NOT3	90
26277050	NOT3_FAS11786	NOT3	87
26277051	NOT3_FAS11786	NOT3	70
26277052	NOT3_FAS11786	NOT3	128
26277053	NOT3_FAS11786	NOT3	75
26277054	NOT3_FAS11786	NOT3	56
26277055	NOT3_FAS11786	NOT3	52
26277056	NOT3_FAS11786	NOT3	45
26277057	NOT3_FAS11786	NOT3	100
26277058	NOT3_FAS11786	NOT3	128
26277059	NOT3_FAS11786	NOT3	88
26277060	NOT3_FAS11786	NOT3	137
26277061	NOT3_FAS11786	NOT3	82
26277062	NOT3_FAS11786	NOT3	74
26277063	NOT3_FAS11786	NOT3	9
26277064	NOT3_FAS11786	NOT3	109
26277065	NOT3_FAS11786	NOT3	126
26277066	NOT3_FAS11786	NOT3	49
26277067	NOT3_FAS11786	NOT3	131
26277068	NOT3_FAS11786	NOT3	134
26277069	NOT3_FAS11786	NOT3	152
26277070	NOT3_FAS11786	NOT3	67
26277071	NOT3_FAS11786	NOT3	124
26277072	NOT3_FAS11786	NOT3	60
26277073	NOT3_FAS11786	NOT3	34
26277074	NOT3_FAS11786	NOT3	163
26277075	NOT3_FAS11786	NOT3	59
26277076	NOT3_FAS11786	NOT3	90
26277077	NOT3_FAS11786	NOT3	112
26277078	NOT3_FAS11786	NOT3	80
26277079	NOT3_FAS11786	NOT3	202
26277080	NOT3_FAS11786	NOT3	48
26277081	NOT3_FAS11786	NOT3	76
26277082	NOT3_FAS11786	NOT3	194
26277083	NOT3_FAS11786	NOT3	129
26277084	NOT3_FAS11786	NOT3	108
26277085	NOT3_FAS11786	NOT3	74
26277086	NOT3_FAS11786	NOT3	51
26277087	NOT3_FAS11786	NOT3	92
26277088	NOT3_FAS11786	NOT3	96
26277089	NOT3_FAS11786	NOT3	103
26277090	NOT3_FAS11786	NOT3	98
26277091	NOT3_FAS11786	NOT3	67
26277092	NOT3_FAS11786	NOT3	106
26277093	NOT3_FAS11786	NOT3	50
26277094	NOT3_FAS11786	NOT3	90
26277095	NOT3_FAS11786	NOT3	51
26277096	NOT3_FAS11786	NOT3	34
26277097	NOT3_FAS11786	NOT3	89
26277098	NOT3_FAS11786	NOT3	36
26277099	NOT3_FAS11786	NOT3	66
26277100	NOT3_FAS11786	NOT3	117
26277101	NOT3_FAS11786	NOT3	91
26277102	NOT3_FAS11786	NOT3	78
26277103	NOT3_FAS11786	NOT3	27
26277104	NOT3_FAS11786	NOT3	134
26277105	NOT3_FAS11786	NOT3	179
26277106	NOT3_FAS11786	NOT3	49
26277107	NOT3_FAS11786	NOT3	152
26277108	NOT3_FAS11786	NOT3	96
26277109	NOT3_FAS11786	NOT3	53
26277110	NOT3_FAS11786	NOT3	73
26277111	NOT3_FAS11786	NOT3	47
26277112	NOT3_FAS11786	NOT3	77
26277113	NOT3_FAS11786	NOT3	44
26277114	NOT3_FAS11786	NOT3	40
26277115	NOT3_FAS11786	NOT3	73
26277116	NOT3_FAS11786	NOT3	108
26277117	NOT3_FAS11786	NOT3	151
26277118	NOT3_FAS11786	NOT3	98
26277119	NOT3_FAS11786	NOT3	129
26277120	NOT3_FAS11786	NOT3	63
26277121	NOT3_FAS11786	NOT3	211
26277122	NOT3_FAS11786	NOT3	154
26277123	NOT3_FAS11786	NOT3	64
26277124	NOT3_FAS11786	NOT3	191
26277125	NOT3_FAS11786	NOT3	217
26277126	NOT3_FAS11786	NOT3	53
26277127	NOT3_FAS11786	NOT3	139
26277128	NOT3_FAS11786	NOT3	60
26277129	NOT3_FAS11786	NOT3	81
26277130	NOT3_FAS11786	NOT3	78
26277131	NOT3_FAS11786	NOT3	122
26277132	NOT3_FAS11786	NOT3	144
26277133	NOT3_FAS11786	NOT3	165
26277134	NOT3_FAS11786	NOT3	53
26277135	NOT3_FAS11786	NOT3	104
26277136	NOT3_FAS11786	NOT3	126
26277137	NOT3_FAS11786	NOT3	126
26277138	NOT3_FAS11786	NOT3	43
26277139	NOT3_FAS11786	NOT3	188
26277140	NOT3_FAS11786	NOT3	140
26277141	NOT3_FAS11786	NOT3	110
26277142	NOT3_FAS11786	NOT3	398
26277143	NOT3_FAS11786	NOT3	49
26277144	NOT3_FAS11786	NOT3	27
26277145	NOT3_FAS11786	NOT3	34
26277146	NOT3_FAS11786	NOT3	39
26277147	NOT3_FAS11786	NOT3	56
26277148	NOT3_FAS11786	NOT3	68
26277149	NOT3_FAS11786	NOT3	88
26277150	NOT3_FAS11786	NOT3	102
26277151	NOT3_FAS11786	NOT3	67
26277152	NOT3_FAS11786	NOT3	81
26277153	NOT3_FAS11786	NOT3	70
26277154	NOT3_FAS11786	NOT3	93
26277155	NOT3_FAS11786	NOT3	107
26277156	NOT3_FAS11786	NOT3	49
26277157	NOT3_FAS11786	NOT3	38
26277158	NOT3_FAS11786	NOT3	108
26277159	NOT3_FAS11786	NOT3	156
26277160	NOT3_FAS11786	NOT3	69
26277161	NOT3_FAS11786	NOT3	243
26277162	NOT3_FAS11786	NOT3	36
26277163	NOT3_FAS11786	NOT3	101
26277164	NOT3_FAS11786	NOT3	69
26277165	NOT3_FAS11786	NOT3	58
26277166	NOT3_FAS11786	NOT3	129
26277167	NOT3_FAS11786	NOT3	114
26277168	NOT3_FAS11786	NOT3	97
26277169	NOT3_FAS11786	NOT3	52
26277170	NOT3_FAS11786	NOT3	73
26277171	NOT3_FAS11786	NOT3	86
26277172	NOT3_FAS11786	NOT3	57
26277173	NOT3_FAS11786	NOT3	80
26277174	NOT3_FAS11786	NOT3	168
26277175	NOT3_FAS11786	NOT3	128
26277176	NOT3_FAS11786	NOT3	117
26277177	NOT3_FAS11786	NOT3	100
26277178	NOT3_FAS11786	NOT3	64
26277179	NOT3_FAS11786	NOT3	66
26277180	NOT3_FAS11786	NOT3	122
26277181	NOT3_FAS11786	NOT3	95
26277182	NOT3_FAS11786	NOT3	47
26277183	NOT3_FAS11786	NOT3	65
26277184	NOT3_FAS11786	NOT3	83
26277185	NOT3_FAS11786	NOT3	111
26277186	NOT3_FAS11786	NOT3	62
26277187	NOT3_FAS11786	NOT3	119
26277188	NOT3_FAS11786	NOT3	147
26277189	NOT3_FAS11786	NOT3	60
26277190	NOT3_FAS11786	NOT3	98
26277191	NOT3_FAS11786	NOT3	41
26277192	NOT3_FAS11786	NOT3	70
26277193	NOT3_FAS11786	NOT3	111
26277194	NOT3_FAS11786	NOT3	141
26277195	NOT3_FAS11786	NOT3	81
26277196	NOT3_FAS11786	NOT3	59
26277197	NOT3_FAS11786	NOT3	59
26277198	NOT3_FAS11786	NOT3	72
26277199	NOT3_FAS11786	NOT3	21
26277200	NOT3_FAS11786	NOT3	64
26277201	NOT3_FAS11786	NOT3	56
26277202	NOT3_FAS11786	NOT3	66
26277203	NOT3_FAS11786	NOT3	101
26277204	NOT3_FAS11786	NOT3	105
26277205	NOT3_FAS11786	NOT3	95
26277206	NOT3_FAS11786	NOT3	46
26277207	NOT3_FAS11786	NOT3	109
26277208	NOT3_FAS11786	NOT3	79
26277209	NOT3_FAS11786	NOT3	60
26277210	NOT3_FAS11786	NOT3	196
26277211	NOT3_FAS11786	NOT3	124
26277212	NOT3_FAS11786	NOT3	101
26277213	NOT3_FAS11786	NOT3	115
26277214	NOT3_FAS11786	NOT3	66
26277215	NOT3_FAS11786	NOT3	138
26277216	NOT3_FAS11786	NOT3	109
26277217	NOT3_FAS11786	NOT3	115
26277218	NOT3_FAS11786	NOT3	134
26277219	NOT3_FAS11786	NOT3	91
26277220	NOT3_FAS11786	NOT3	27
26277221	NOT3_FAS11786	NOT3	76
26277222	NOT3_FAS11786	NOT3	89
26277223	NOT3_FAS11786	NOT3	110
26277224	NOT3_FAS11786	NOT3	36
26277225	NOT3_FAS11786	NOT3	131
26277226	NOT3_FAS11786	NOT3	79
26277227	NOT3_FAS11786	NOT3	151
26277228	NOT3_FAS11786	NOT3	153
26277229	NOT3_FAS11786	NOT3	86
26277230	NOT3_FAS11786	NOT3	87
26277231	NOT3_FAS11786	NOT3	64
26277232	NOT3_FAS11786	NOT3	35
26277233	NOT3_FAS11786	NOT3	144
26277234	NOT3_FAS11786	NOT3	117
26277235	NOT3_FAS11786	NOT3	48
26277236	NOT3_FAS11786	NOT3	42
26277237	NOT3_FAS11786	NOT3	144
26277238	NOT3_FAS11786	NOT3	36
26277239	NOT3_FAS11786	NOT3	69
26277240	NOT3_FAS11786	NOT3	119
26277241	NOT3_FAS11786	NOT3	158
26277242	NOT3_FAS11786	NOT3	146
26277243	NOT3_FAS11786	NOT3	172
26277244	NOT3_FAS11786	NOT3	93
26277245	NOT3_FAS11786	NOT3	76
26277246	NOT3_FAS11786	NOT3	129
26277247	NOT3_FAS11786	NOT3	43
26277248	NOT3_FAS11786	NOT3	69
26277249	NOT3_FAS11786	NOT3	85
26277250	NOT3_FAS11786	NOT3	90
26277251	NOT3_FAS11786	NOT3	29
26277252	NOT3_FAS11786	NOT3	146
26277253	NOT3_FAS11786	NOT3	38
26277254	NOT3_FAS11786	NOT3	79
26277255	NOT3_FAS11786	NOT3	134
26277256	NOT3_FAS11786	NOT3	80
26277257	NOT3_FAS11786	NOT3	109
26277258	NOT3_FAS11786	NOT3	51
26277259	NOT3_FAS11786	NOT3	228
26277260	NOT3_FAS11786	NOT3	104
26277261	NOT3_FAS11786	NOT3	188
26277262	NOT3_FAS11786	NOT3	35
26277263	NOT3_FAS11786	NOT3	166
26277264	NOT3_FAS11786	NOT3	90
26277265	NOT3_FAS11786	NOT3	37
26277266	NOT3_FAS11786	NOT3	111
26277267	NOT3_FAS11786	NOT3	117
26277268	NOT3_FAS11786	NOT3	50
26277269	NOT3_FAS11786	NOT3	145
26277270	NOT3_FAS11786	NOT3	145
26277271	NOT3_FAS11786	NOT3	59
26277272	NOT3_FAS11786	NOT3	123
26277273	NOT3_FAS11786	NOT3	114
26277274	NOT3_FAS11786	NOT3	168
26277275	NOT3_FAS11786	NOT3	130
26277276	NOT3_FAS11786	NOT3	108
26277277	NOT3_FAS11786	NOT3	119
26277278	NOT3_FAS11786	NOT3	42
26277279	NOT3_FAS11786	NOT3	47
26277280	NOT3_FAS11786	NOT3	101
26277281	NOT3_FAS11786	NOT3	110
26277282	NOT3_FAS11786	NOT3	59
26277283	NOT3_FAS11786	NOT3	166
26277284	NOT3_FAS11786	NOT3	52
26277285	NOT3_FAS11786	NOT3	75
26277286	NOT3_FAS11786	NOT3	74
26277287	NOT3_FAS11786	NOT3	107
26277288	NOT3_FAS11786	NOT3	113
26277289	NOT3_FAS11786	NOT3	31
26277290	NOT3_FAS11786	NOT3	52
26277291	NOT3_FAS11786	NOT3	80
26277292	NOT3_FAS11786	NOT3	8
26277293	NOT3_FAS11786	NOT3	114
26277294	NOT3_FAS11786	NOT3	53
26277295	NOT3_FAS11786	NOT3	31
26277296	NOT3_FAS11786	NOT3	38
26277297	NOT3_FAS11786	NOT3	137
26277298	NOT3_FAS11786	NOT3	54
26277299	NOT3_FAS11786	NOT3	107
26277300	NOT3_FAS11786	NOT3	113
26277301	NOT3_FAS11786	NOT3	111
26277302	NOT3_FAS11786	NOT3	86
26277303	NOT3_FAS11786	NOT3	112
26277304	NOT3_FAS11786	NOT3	86
26277305	NOT3_FAS11786	NOT3	52
26277306	NOT3_FAS11786	NOT3	71
26277307	NOT3_FAS11786	NOT3	70
26277308	NOT3_FAS11786	NOT3	51
26277309	NOT3_FAS11786	NOT3	87
26277310	NOT3_FAS11786	NOT3	61
26277311	NOT3_FAS11786	NOT3	98
26277312	NOT3_FAS11786	NOT3	146
26277313	NOT3_FAS11786	NOT3	84
26277314	NOT3_FAS11786	NOT3	36
26277315	NOT3_FAS11786	NOT3	70
26277316	NOT3_FAS11786	NOT3	60
26277317	NOT3_FAS11786	NOT3	66
26277318	NOT3_FAS11786	NOT3	100
26277319	NOT3_FAS11786	NOT3	59
26277320	NOT3_FAS11786	NOT3	62
26277321	NOT3_FAS11786	NOT3	141
26277322	NOT3_FAS11786	NOT3	90
26277323	NOT3_FAS11786	NOT3	133
26277324	NOT3_FAS11786	NOT3	65
26277325	NOT3_FAS11786	NOT3	188
26277326	NOT3_FAS11786	NOT3	49
26277327	NOT3_FAS11786	NOT3	49
26277328	NOT3_FAS11786	NOT3	83
26277329	NOT3_FAS11786	NOT3	143
26277330	NOT3_FAS11786	NOT3	92
26277331	NOT3_FAS11786	NOT3	113
26277332	NOT3_FAS11786	NOT3	155
26277333	NOT3_FAS11786	NOT3	32
26277334	NOT3_FAS11786	NOT3	94
26277335	NOT3_FAS11786	NOT3	60
26277336	NOT3_FAS11786	NOT3	64
26277337	NOT3_FAS11786	NOT3	61
26277338	NOT3_FAS11786	NOT3	92
26277339	NOT3_FAS11786	NOT3	121
26277340	NOT3_FAS11786	NOT3	155
26277341	NOT3_FAS11786	NOT3	96
26277342	NOT3_FAS11786	NOT3	107
26277343	NOT3_FAS11786	NOT3	58
26277344	NOT3_FAS11786	NOT3	125
26277345	NOT3_FAS11786	NOT3	83
26277346	NOT3_FAS11786	NOT3	70
26277347	NOT3_FAS11786	NOT3	46
26277348	NOT3_FAS11786	NOT3	32
26277349	NOT3_FAS11786	NOT3	132
26277350	NOT3_FAS11786	NOT3	95
26277351	NOT3_FAS11786	NOT3	154
26277352	NOT3_FAS11786	NOT3	33
26277353	NOT3_FAS11786	NOT3	82
26277354	NOT3_FAS11786	NOT3	142
26277355	NOT3_FAS11786	NOT3	119
26277356	NOT3_FAS11786	NOT3	88
26277357	NOT3_FAS11786	NOT3	55
26277358	NOT3_FAS11786	NOT3	57
26277359	NOT3_FAS11786	NOT3	86
26277360	NOT3_FAS11786	NOT3	71
26277361	NOT3_FAS11786	NOT3	65
26277362	NOT3_FAS11786	NOT3	78
26277363	NOT3_FAS11786	NOT3	53
26277364	NOT3_FAS11786	NOT3	131
26277365	NOT3_FAS11786	NOT3	132
26277366	NOT3_FAS11786	NOT3	179
26277367	NOT3_FAS11786	NOT3	80
26277368	NOT3_FAS11786	NOT3	69
26277369	NOT3_FAS11786	NOT3	66
26277370	NOT3_FAS11786	NOT3	42
26277371	NOT3_FAS11786	NOT3	112
26277372	NOT3_FAS11786	NOT3	83
26277373	NOT3_FAS11786	NOT3	86
26277374	NOT3_FAS11786	NOT3	38
26277375	NOT3_FAS11786	NOT3	116
26277376	NOT3_FAS11786	NOT3	32
26277377	NOT3_FAS11786	NOT3	35
26277378	NOT3_FAS11786	NOT3	75
26277379	NOT3_FAS11786	NOT3	180
26277380	NOT3_FAS11786	NOT3	35
26277381	NOT3_FAS11786	NOT3	76
26277382	NOT3_FAS11786	NOT3	92
26277383	NOT3_FAS11786	NOT3	148
26277384	NOT3_FAS11786	NOT3	135
26277385	NOT3_FAS11786	NOT3	153
26277386	NOT3_FAS11786	NOT3	114
26277387	NOT3_FAS11786	NOT3	114
26277388	NOT3_FAS11786	NOT3	80
26277389	NOT3_FAS11786	NOT3	111
26277390	NOT3_FAS11786	NOT3	153
26277391	NOT3_FAS11786	NOT3	118
26277392	NOT3_FAS11786	NOT3	136
26277393	NOT3_FAS11786	NOT3	62
26277394	NOT3_FAS11786	NOT3	55
26277395	NOT3_FAS11786	NOT3	124
26277396	NOT3_FAS11786	NOT3	37
26277397	NOT3_FAS11786	NOT3	42
26277398	NOT3_FAS11786	NOT3	59
26277399	NOT3_FAS11786	NOT3	145
26277400	NOT3_FAS11786	NOT3	116
26277401	NOT3_FAS11786	NOT3	58
26277402	NOT3_FAS11786	NOT3	71
26277403	NOT3_FAS11786	NOT3	169
26277404	NOT3_FAS11786	NOT3	29
26277405	NOT3_FAS11786	NOT3	36
26277406	NOT3_FAS11786	NOT3	88
26277407	NOT3_FAS11786	NOT3	95
26277408	NOT3_FAS11786	NOT3	142
26277409	NOT3_FAS11786	NOT3	50
26277410	NOT3_FAS11786	NOT3	68
26277411	NOT3_FAS11786	NOT3	196
26277412	NOT3_FAS11786	NOT3	124
26277413	NOT3_FAS11786	NOT3	45
26277414	NOT3_FAS11786	NOT3	40
26277415	NOT3_FAS11786	NOT3	46
26277416	NOT3_FAS11786	NOT3	98
26277417	NOT3_FAS11786	NOT3	34
26277418	NOT3_FAS11786	NOT3	113
26277419	NOT3_FAS11786	NOT3	127
26277420	NOT3_FAS11786	NOT3	46
26277421	NOT3_FAS11786	NOT3	84
26277422	NOT3_FAS11786	NOT3	125
26277423	NOT3_FAS11786	NOT3	60
26277424	NOT3_FAS11786	NOT3	52
26277425	NOT3_FAS11786	NOT3	64
26277426	NOT3_FAS11786	NOT3	123
26277427	NOT3_FAS11786	NOT3	50
26277428	NOT3_FAS11786	NOT3	158
26277429	NOT3_FAS11786	NOT3	123
26277430	NOT3_FAS11786	NOT3	89
26277431	NOT3_FAS11786	NOT3	71
26277432	NOT3_FAS11786	NOT3	79
26277433	NOT3_FAS11786	NOT3	72
26277434	NOT3_FAS11786	NOT3	98
26277435	NOT3_FAS11786	NOT3	171
26277436	NOT3_FAS11786	NOT3	45
26277437	NOT3_FAS11786	NOT3	57
26277438	NOT3_FAS11786	NOT3	94
26277439	NOT3_FAS11786	NOT3	97
26277440	NOT3_FAS11786	NOT3	41
26277441	NOT3_FAS11786	NOT3	56
26277442	NOT3_FAS11786	NOT3	154
26277443	NOT3_FAS11786	NOT3	93
26277444	NOT3_FAS11786	NOT3	46
26277445	NOT3_FAS11786	NOT3	78
26277446	NOT3_FAS11786	NOT3	58
26277447	NOT3_FAS11786	NOT3	135
26277448	NOT3_FAS11786	NOT3	99
26277449	NOT3_FAS11786	NOT3	116
26277450	NOT3_FAS11786	NOT3	99
26277451	NOT3_FAS11786	NOT3	143
26277452	NOT3_FAS11786	NOT3	76
26277453	NOT3_FAS11786	NOT3	77
26277454	NOT3_FAS11786	NOT3	46
26277455	NOT3_FAS11786	NOT3	95
26277456	NOT3_FAS11786	NOT3	69
26277457	NOT3_FAS11786	NOT3	166
26277458	NOT3_FAS11786	NOT3	135
26277459	NOT3_FAS11786	NOT3	170
26277460	NOT3_FAS11786	NOT3	157
26277461	NOT3_FAS11786	NOT3	48
26277462	NOT3_FAS11786	NOT3	50
26277463	NOT3_FAS11786	NOT3	49
26277464	NOT3_FAS11786	NOT3	50
26277465	NOT3_FAS11786	NOT3	163
26277466	NOT3_FAS11786	NOT3	127
26277467	NOT3_FAS11786	NOT3	144
26277468	NOT3_FAS11786	NOT3	93
26277469	NOT3_FAS11786	NOT3	130
26277470	NOT3_FAS11786	NOT3	73
26277471	NOT3_FAS11786	NOT3	140
26277472	NOT3_FAS11786	NOT3	156
26277473	NOT3_FAS11786	NOT3	58
26277474	NOT3_FAS11786	NOT3	72
26277475	NOT3_FAS11786	NOT3	37
26277476	NOT3_FAS11786	NOT3	103
26277477	NOT3_FAS11786	NOT3	116
26277478	NOT3_FAS11786	NOT3	111
26277479	NOT3_FAS11786	NOT3	180
26277480	NOT3_FAS11786	NOT3	58
26277481	NOT3_FAS11786	NOT3	142
26277482	NOT3_FAS11786	NOT3	109
26277483	NOT3_FAS11786	NOT3	130
26277484	NOT3_FAS11786	NOT3	73
26277485	NOT3_FAS11786	NOT3	127
26277486	NOT3_FAS11786	NOT3	85
26277487	NOT3_FAS11786	NOT3	33
26277488	NOT3_FAS11786	NOT3	43
26277489	NOT3_FAS11786	NOT3	45
26277490	NOT3_FAS11786	NOT3	84
26277491	NOT3_FAS11786	NOT3	38
26277492	NOT3_FAS11786	NOT3	74
26277493	NOT3_FAS11786	NOT3	104
26277494	NOT3_FAS11786	NOT3	120
26277495	NOT3_FAS11786	NOT3	45
26277496	NOT3_FAS11786	NOT3	156
26277497	NOT3_FAS11786	NOT3	82
26277498	NOT3_FAS11786	NOT3	42
26277499	NOT3_FAS11786	NOT3	142
26277500	NOT3_FAS11786	NOT3	130
26277501	NOT3_FAS11786	NOT3	157
26277502	NOT3_FAS11786	NOT3	63
26277503	NOT3_FAS11786	NOT3	77
26277504	NOT3_FAS11786	NOT3	99
26277505	NOT3_FAS11786	NOT3	62
26277506	NOT3_FAS11786	NOT3	97
26277507	NOT3_FAS11786	NOT3	106
26277508	NOT3_FAS11786	NOT3	79
26277509	NOT3_FAS11786	NOT3	96
26277510	NOT3_FAS11786	NOT3	81
26277511	NOT3_FAS11786	NOT3	71
26277512	NOT3_FAS11786	NOT3	107
26277513	NOT3_FAS11786	NOT3	127
26277514	NOT3_FAS11786	NOT3	111
26277515	NOT3_FAS11786	NOT3	60
26277516	NOT3_FAS11786	NOT3	73
26277517	NOT3_FAS11786	NOT3	162
26277518	NOT3_FAS11786	NOT3	88
26277519	NOT3_FAS11786	NOT3	118
26277520	NOT3_FAS11786	NOT3	55
26277521	NOT3_FAS11786	NOT3	81
26277522	NOT3_FAS11786	NOT3	21
26277523	NOT3_FAS11786	NOT3	68
26277524	NOT3_FAS11786	NOT3	85
26277525	NOT3_FAS11786	NOT3	55
26277526	NOT3_FAS11786	NOT3	60
26277527	NOT3_FAS11786	NOT3	156
26277528	NOT3_FAS11786	NOT3	60
26277529	NOT3_FAS11786	NOT3	127
26277530	NOT3_FAS11786	NOT3	96
26277531	NOT3_FAS11786	NOT3	89
26277532	NOT3_FAS11786	NOT3	60
26277533	NOT3_FAS11786	NOT3	160
26277534	NOT3_FAS11786	NOT3	137
26277535	NOT3_FAS11786	NOT3	147
26277536	NOT3_FAS11786	NOT3	38
26277537	NOT3_FAS11786	NOT3	102
26277538	NOT3_FAS11786	NOT3	129
26277539	NOT3_FAS11786	NOT3	50
26277540	NOT3_FAS11786	NOT3	139
26277541	NOT3_FAS11786	NOT3	8
26277542	NOT3_FAS11786	NOT3	196
26277543	NOT3_FAS11786	NOT3	61
26277544	NOT3_FAS11786	NOT3	78
26277545	NOT3_FAS11786	NOT3	67
26277546	NOT3_FAS11786	NOT3	75
26277547	NOT3_FAS11786	NOT3	90
26277548	NOT3_FAS11786	NOT3	8
26277549	NOT3_FAS11786	NOT3	47
26277550	NOT3_FAS11786	NOT3	109
26277551	NOT3_FAS11786	NOT3	86
26277552	NOT3_FAS11786	NOT3	53
26277553	NOT3_FAS11786	NOT3	99
26277554	NOT3_FAS11786	NOT3	106
26277555	NOT3_FAS11786	NOT3	117
26277556	NOT3_FAS11786	NOT3	124
26277557	NOT3_FAS11786	NOT3	55
26277558	NOT3_FAS11786	NOT3	116
26277559	NOT3_FAS11786	NOT3	115
26277560	NOT3_FAS11786	NOT3	45
26277561	NOT3_FAS11786	NOT3	75
26277562	NOT3_FAS11786	NOT3	208
26277563	NOT3_FAS11786	NOT3	102
26277564	NOT3_FAS11786	NOT3	62
26277565	NOT3_FAS11786	NOT3	54
26277566	NOT3_FAS11786	NOT3	105
26277567	NOT3_FAS11786	NOT3	92
26277568	NOT3_FAS11786	NOT3	58
26277569	NOT3_FAS11786	NOT3	61
26277570	NOT3_FAS11786	NOT3	111
26277571	NOT3_FAS11786	NOT3	37
26277572	NOT3_FAS11786	NOT3	87
26277573	NOT3_FAS11786	NOT3	60
26277574	NOT3_FAS11786	NOT3	81
26277575	NOT3_FAS11786	NOT3	68
26277576	NOT3_FAS11786	NOT3	52
26277577	NOT3_FAS11786	NOT3	106
26277578	NOT3_FAS11786	NOT3	147
26277579	NOT3_FAS11786	NOT3	20
26277580	NOT3_FAS11786	NOT3	76
26277581	NOT3_FAS11786	NOT3	44
26277582	NOT3_FAS11786	NOT3	85
26277583	NOT3_FAS11786	NOT3	105
26277584	NOT3_FAS11786	NOT3	99
26277585	NOT3_FAS11786	NOT3	97
26277586	NOT3_FAS11786	NOT3	29
26277587	NOT3_FAS11786	NOT3	70
26277588	NOT3_FAS11786	NOT3	109
26277589	NOT3_FAS11786	NOT3	59
26277590	NOT3_FAS11786	NOT3	49
26277591	NOT3_FAS11786	NOT3	64
26277592	NOT3_FAS11786	NOT3	53
26277593	NOT3_FAS11786	NOT3	142
26277594	NOT3_FAS11786	NOT3	74
26277595	NOT3_FAS11786	NOT3	51
26277596	NOT3_FAS11786	NOT3	32
26277597	NOT3_FAS11786	NOT3	68
26277598	NOT3_FAS11786	NOT3	72
26277599	NOT3_FAS11786	NOT3	52
26277600	NOT3_FAS11786	NOT3	46
26277601	NOT3_FAS11786	NOT3	82
26277602	NOT3_FAS11786	NOT3	68
26277603	NOT3_FAS11786	NOT3	114
26277604	NOT3_FAS11786	NOT3	49
26277605	NOT3_FAS11786	NOT3	96
26277606	NOT3_FAS11786	NOT3	46
26277607	NOT3_FAS11786	NOT3	92
26277608	NOT3_FAS11786	NOT3	80
26277609	NOT3_FAS11786	NOT3	32
26277610	NOT3_FAS11786	NOT3	109
26277611	NOT3_FAS11786	NOT3	156
26277612	NOT3_FAS11786	NOT3	186
26277613	NOT3_FAS11786	NOT3	36
26277614	NOT3_FAS11786	NOT3	84
26277615	NOT3_FAS11786	NOT3	114
26277616	NOT3_FAS11786	NOT3	185
26277617	NOT3_FAS11786	NOT3	105
26277618	NOT3_FAS11786	NOT3	48
26277619	NOT3_FAS11786	NOT3	49
26277620	NOT3_FAS11786	NOT3	148
26277621	NOT3_FAS11786	NOT3	133
26277622	NOT3_FAS11786	NOT3	64
26277623	NOT3_FAS11786	NOT3	37
26277624	NOT3_FAS11786	NOT3	46
26277625	NOT3_FAS11786	NOT3	45
26277626	NOT3_FAS11786	NOT3	62
26277627	NOT3_FAS11786	NOT3	143
26277628	NOT3_FAS11786	NOT3	94
26277629	NOT3_FAS11786	NOT3	29
26277630	NOT3_FAS11786	NOT3	73
26277631	NOT3_FAS11786	NOT3	152
26277632	NOT3_FAS11786	NOT3	69
26277633	NOT3_FAS11786	NOT3	10
26277634	NOT3_FAS11786	NOT3	67
26277635	NOT3_FAS11786	NOT3	52
26277636	NOT3_FAS11786	NOT3	80
26277637	NOT3_FAS11786	NOT3	81
26277638	NOT3_FAS11786	NOT3	127
26277639	NOT3_FAS11786	NOT3	38
26277640	NOT3_FAS11786	NOT3	26
26277641	NOT3_FAS11786	NOT3	74
26277642	NOT3_FAS11786	NOT3	112
26277643	NOT3_FAS11786	NOT3	47
26277644	NOT3_FAS11786	NOT3	69
26277645	NOT3_FAS11786	NOT3	143
26277646	NOT3_FAS11786	NOT3	77
26277647	NOT3_FAS11786	NOT3	133
26277648	NOT3_FAS11786	NOT3	84
26277649	NOT3_FAS11786	NOT3	80
26277650	NOT3_FAS11786	NOT3	51
26277651	NOT3_FAS11786	NOT3	103
26277652	NOT3_FAS11786	NOT3	90
26277653	NOT3_FAS11786	NOT3	66
26277654	NOT3_FAS11786	NOT3	83
26277655	NOT3_FAS11786	NOT3	47
26277656	NOT3_FAS11786	NOT3	45
26277657	NOT3_FAS11786	NOT3	70
26277658	NOT3_FAS11786	NOT3	29
26277659	NOT3_FAS11786	NOT3	73
26277660	NOT3_FAS11786	NOT3	60
26277661	NOT3_FAS11786	NOT3	74
26277662	NOT3_FAS11786	NOT3	100
26277663	NOT3_FAS11786	NOT3	141
26277664	NOT3_FAS11786	NOT3	80
26277665	NOT3_FAS11786	NOT3	63
26277666	NOT3_FAS11786	NOT3	79
26277667	NOT3_FAS11786	NOT3	159
26277668	NOT3_FAS11786	NOT3	81
26277669	NOT3_FAS11786	NOT3	46
26277670	NOT3_FAS11786	NOT3	65
26277671	NOT3_FAS11786	NOT3	132
26277672	NOT3_FAS11786	NOT3	122
26277673	NOT3_FAS11786	NOT3	86
26277674	NOT3_FAS11786	NOT3	104
26277675	NOT3_FAS11786	NOT3	146
26277676	NOT3_FAS11786	NOT3	112
26277677	NOT3_FAS11786	NOT3	59
26277678	NOT3_FAS11786	NOT3	187
26277679	NOT3_FAS11786	NOT3	109
26277680	NOT3_FAS11786	NOT3	67
26277681	NOT3_FAS11786	NOT3	92
26277682	NOT3_FAS11786	NOT3	47
26277683	NOT3_FAS11786	NOT3	50
26277684	NOT3_FAS11786	NOT3	71
26277685	NOT3_FAS11786	NOT3	76
26277686	NOT3_FAS11786	NOT3	57
26277687	NOT3_FAS11786	NOT3	134
26277688	NOT3_FAS11786	NOT3	54
26277689	NOT3_FAS11786	NOT3	132
26277690	NOT3_FAS11786	NOT3	99
26277691	NOT3_FAS11786	NOT3	44
26277692	NOT3_FAS11786	NOT3	99
26277693	NOT3_FAS11786	NOT3	62
26277694	NOT3_FAS11786	NOT3	68
26277695	NOT3_FAS11786	NOT3	13
26277696	NOT3_FAS11786	NOT3	45
26277697	NOT3_FAS11786	NOT3	82
26277698	NOT3_FAS11786	NOT3	91
26277699	NOT3_FAS11786	NOT3	87
26277700	NOT3_FAS11786	NOT3	123
26277701	NOT3_FAS11786	NOT3	23
26277702	NOT3_FAS11786	NOT3	58
26277703	NOT3_FAS11786	NOT3	73
26277704	NOT3_FAS11786	NOT3	62
26277705	NOT3_FAS11786	NOT3	47
26277706	NOT3_FAS11786	NOT3	201
26277707	NOT3_FAS11786	NOT3	48
26277708	NOT3_FAS11786	NOT3	49
26277709	NOT3_FAS11786	NOT3	70
26277710	NOT3_FAS11786	NOT3	179
26277711	NOT3_FAS11786	NOT3	120
26277712	NOT3_FAS11786	NOT3	35
26277713	NOT3_FAS11786	NOT3	54
26277714	NOT3_FAS11786	NOT3	99
26277715	NOT3_FAS11786	NOT3	123
26277716	NOT3_FAS11786	NOT3	160
26277717	NOT3_FAS11786	NOT3	90
26277718	NOT3_FAS11786	NOT3	64
26277719	NOT3_FAS11786	NOT3	29
26277720	NOT3_FAS11786	NOT3	56
26277721	NOT3_FAS11786	NOT3	52
26277722	NOT3_FAS11786	NOT3	110
26277723	NOT3_FAS11786	NOT3	91
26277724	NOT3_FAS11786	NOT3	9
26277725	NOT3_FAS11786	NOT3	71
26277726	NOT3_FAS11786	NOT3	91
26277727	NOT3_FAS11786	NOT3	104
26277728	NOT3_FAS11786	NOT3	127
26277729	NOT3_FAS11786	NOT3	44
26277730	NOT3_FAS11786	NOT3	77
26277731	NOT3_FAS11786	NOT3	55
26277732	NOT3_FAS11786	NOT3	66
26277733	NOT3_FAS11786	NOT3	51
26277734	NOT3_FAS11786	NOT3	140
26277735	NOT3_FAS11786	NOT3	63
26277736	NOT3_FAS11786	NOT3	188
26277737	NOT3_FAS11786	NOT3	61
26277738	NOT3_FAS11786	NOT3	72
26277739	NOT3_FAS11786	NOT3	87
26277740	NOT3_FAS11786	NOT3	53
26277741	NOT3_FAS11786	NOT3	40
26277742	NOT3_FAS11786	NOT3	99
26277743	NOT3_FAS11786	NOT3	41
26277744	NOT3_FAS11786	NOT3	116
26277745	NOT3_FAS11786	NOT3	145
26277746	NOT3_FAS11786	NOT3	128
26277747	NOT3_FAS11786	NOT3	70
26277748	NOT3_FAS11786	NOT3	57
26277749	NOT3_FAS11786	NOT3	104
26277750	NOT3_FAS11786	NOT3	67
26277751	NOT3_FAS11786	NOT3	183
26277752	NOT3_FAS11786	NOT3	71
26277753	NOT3_FAS11786	NOT3	45
26277754	NOT3_FAS11786	NOT3	48
26277755	NOT3_FAS11786	NOT3	47
26277756	NOT3_FAS11786	NOT3	61
26277757	NOT3_FAS11786	NOT3	130
26277758	NOT3_FAS11786	NOT3	102
26277759	NOT3_FAS11786	NOT3	41
26277760	NOT3_FAS11786	NOT3	133
26277761	NOT3_FAS11786	NOT3	201
26277762	NOT3_FAS11786	NOT3	40
26277763	NOT3_FAS11786	NOT3	178
26277764	NOT3_FAS11786	NOT3	75
26277765	NOT3_FAS11786	NOT3	76
26277766	NOT3_FAS11786	NOT3	90
26277767	NOT3_FAS11786	NOT3	21
26277768	NOT3_FAS11786	NOT3	78
26277769	NOT3_FAS11786	NOT3	143
26277770	NOT3_FAS11786	NOT3	61
26277771	NOT3_FAS11786	NOT3	47
26277772	NOT3_FAS11786	NOT3	41
26277773	NOT3_FAS11786	NOT3	133
26277774	NOT3_FAS11786	NOT3	30
26277775	NOT3_FAS11786	NOT3	90
26277776	NOT3_FAS11786	NOT3	62
26277777	NOT3_FAS11786	NOT3	132
26277778	NOT3_FAS11786	NOT3	118
26277779	NOT3_FAS11786	NOT3	80
26277780	NOT3_FAS11786	NOT3	137
26277781	NOT3_FAS11786	NOT3	83
26277782	NOT3_FAS11786	NOT3	10
26277783	NOT3_FAS11786	NOT3	82
26277784	NOT3_FAS11786	NOT3	24
26277785	NOT3_FAS11786	NOT3	232
26277786	NOT3_FAS11786	NOT3	43
26277787	NOT3_FAS11786	NOT3	154
26277788	NOT3_FAS11786	NOT3	79
26277789	NOT3_FAS11786	NOT3	75
26277790	NOT3_FAS11786	NOT3	114
26277791	NOT3_FAS11786	NOT3	84
26277792	NOT3_FAS11786	NOT3	112
26277793	NOT3_FAS11786	NOT3	14
26277794	NOT3_FAS11786	NOT3	74
26277795	NOT3_FAS11786	NOT3	81
26277796	NOT3_FAS11786	NOT3	30
26277797	NOT3_FAS11786	NOT3	113
26277798	NOT3_FAS11786	NOT3	95
26277799	NOT3_FAS11786	NOT3	84
26277800	NOT3_FAS11786	NOT3	65
26277801	NOT3_FAS11786	NOT3	188
26277802	NOT3_FAS11786	NOT3	177
26277803	NOT3_FAS11786	NOT3	72
26277804	NOT3_FAS11786	NOT3	36
26277805	NOT3_FAS11786	NOT3	76
26277806	NOT3_FAS11786	NOT3	51
26277807	NOT3_FAS11786	NOT3	132
26277808	NOT3_FAS11786	NOT3	31
26277809	NOT3_FAS11786	NOT3	113
26277810	NOT3_FAS11786	NOT3	74
26277811	NOT3_FAS11786	NOT3	117
26277812	NOT3_FAS11786	NOT3	112
26277813	NOT3_FAS11786	NOT3	76
26277814	NOT3_FAS11786	NOT3	97
26277815	NOT3_FAS11786	NOT3	59
26277816	NOT3_FAS11786	NOT3	9
26277817	NOT3_FAS11786	NOT3	48
26277818	NOT3_FAS11786	NOT3	99
26277819	NOT3_FAS11786	NOT3	113
26277820	NOT3_FAS11786	NOT3	97
26277821	NOT3_FAS11786	NOT3	53
26277822	NOT3_FAS11786	NOT3	65
26277823	NOT3_FAS11786	NOT3	60
26277824	NOT3_FAS11786	NOT3	22
26277825	NOT3_FAS11786	NOT3	129
26277826	NOT3_FAS11786	NOT3	63
26277827	NOT3_FAS11786	NOT3	51
26277828	NOT3_FAS11786	NOT3	94
26277829	NOT3_FAS11786	NOT3	122
26277830	NOT3_FAS11786	NOT3	70
26277831	NOT3_FAS11786	NOT3	56
26277832	NOT3_FAS11786	NOT3	31
26277833	NOT3_FAS11786	NOT3	65
26277834	NOT3_FAS11786	NOT3	44
26277835	NOT3_FAS11786	NOT3	137
26277836	NOT3_FAS11786	NOT3	67
26277837	NOT3_FAS11786	NOT3	108
26277838	NOT3_FAS11786	NOT3	115
26277839	NOT3_FAS11786	NOT3	98
26277840	NOT3_FAS11786	NOT3	173
26277841	NOT3_FAS11786	NOT3	55
26277842	NOT3_FAS11786	NOT3	73
26277843	NOT3_FAS11786	NOT3	101
26277844	NOT3_FAS11786	NOT3	79
26277845	NOT3_FAS11786	NOT3	83
26277846	NOT3_FAS11786	NOT3	127
26277847	NOT3_FAS11786	NOT3	76
26277848	NOT3_FAS11786	NOT3	75
26277849	NOT3_FAS11786	NOT3	116
26277850	NOT3_FAS11786	NOT3	97
26277851	NOT3_FAS11786	NOT3	44
26277852	NOT3_FAS11786	NOT3	86
26277853	NOT3_FAS11786	NOT3	100
26277854	NOT3_FAS11786	NOT3	60
26277855	NOT3_FAS11786	NOT3	105
26277856	NOT3_FAS11786	NOT3	154
26277857	NOT3_FAS11786	NOT3	62
26277858	NOT3_FAS11786	NOT3	74
26277859	NOT3_FAS11786	NOT3	50
26277860	NOT3_FAS11786	NOT3	161
26277861	NOT3_FAS11786	NOT3	70
26277862	NOT3_FAS11786	NOT3	138
26277863	NOT3_FAS11786	NOT3	65
26277864	NOT3_FAS11786	NOT3	125
26277865	NOT3_FAS11786	NOT3	61
26277866	NOT3_FAS11786	NOT3	48
26277867	NOT3_FAS11786	NOT3	54
26277868	NOT3_FAS11786	NOT3	55
26277869	NOT3_FAS11786	NOT3	124
26277870	NOT3_FAS11786	NOT3	47
26277871	NOT3_FAS11786	NOT3	71
26277872	NOT3_FAS11786	NOT3	63
26277873	NOT3_FAS11786	NOT3	58
26277874	NOT3_FAS11786	NOT3	45
26277875	NOT3_FAS11786	NOT3	48
26277876	NOT3_FAS11786	NOT3	53
26277877	NOT3_FAS11786	NOT3	109
26277878	NOT3_FAS11786	NOT3	35
26277879	NOT3_FAS11786	NOT3	9
26277880	NOT3_FAS11786	NOT3	48
26277881	NOT3_FAS11786	NOT3	112
26277882	NOT3_FAS11786	NOT3	36
26277883	NOT3_FAS11786	NOT3	82
26277884	NOT3_FAS11786	NOT3	7
26277885	NOT3_FAS11786	NOT3	44
26277886	NOT3_FAS11786	NOT3	59
26277887	NOT3_FAS11786	NOT3	83
26277888	NOT3_FAS11786	NOT3	82
26277889	NOT3_FAS11786	NOT3	74
26277890	NOT3_FAS11786	NOT3	31
26277891	NOT3_FAS11786	NOT3	82
26277892	NOT3_FAS11786	NOT3	124
26277893	NOT3_FAS11786	NOT3	47
26277894	NOT3_FAS11786	NOT3	127
26277895	NOT3_FAS11786	NOT3	83
26277896	NOT3_FAS11786	NOT3	188
26277897	NOT3_FAS11786	NOT3	97
26277898	NOT3_FAS11786	NOT3	95
26277899	NOT3_FAS11786	NOT3	45
26277900	NOT3_FAS11786	NOT3	40
26277901	NOT3_FAS11786	NOT3	9
26277902	NOT3_FAS11786	NOT3	177
26277903	NOT3_FAS11786	NOT3	117
26277904	NOT3_FAS11786	NOT3	74
26277905	NOT3_FAS11786	NOT3	48
26277906	NOT3_FAS11786	NOT3	76
26277907	NOT3_FAS11786	NOT3	76
26277908	NOT3_FAS11786	NOT3	87
26277909	NOT3_FAS11786	NOT3	51
26277910	NOT3_FAS11786	NOT3	135
26277911	NOT3_FAS11786	NOT3	99
26277912	NOT3_FAS11786	NOT3	30
26277913	NOT3_FAS11786	NOT3	113
26277914	NOT3_FAS11786	NOT3	97
26277915	NOT3_FAS11786	NOT3	65
26277916	NOT3_FAS11786	NOT3	68
26277917	NOT3_FAS11786	NOT3	53
26277918	NOT3_FAS11786	NOT3	35
26277919	NOT3_FAS11786	NOT3	60
26277920	NOT3_FAS11786	NOT3	118
26277921	NOT3_FAS11786	NOT3	10
26277922	NOT3_FAS11786	NOT3	22
26277923	NOT3_FAS11786	NOT3	94
26277924	NOT3_FAS11786	NOT3	14
26277925	NOT3_FAS11786	NOT3	129
26277926	NOT3_FAS11786	NOT3	56
26277927	NOT3_FAS11786	NOT3	120
26277928	NOT3_FAS11786	NOT3	131
26277929	NOT3_FAS11786	NOT3	63
26277930	NOT3_FAS11786	NOT3	50
26277931	NOT3_FAS11786	NOT3	51
26277932	NOT3_FAS11786	NOT3	94
26277933	NOT3_FAS11786	NOT3	70
26277934	NOT3_FAS11786	NOT3	56
26277935	NOT3_FAS11786	NOT3	44
26277936	NOT3_FAS11786	NOT3	70
26277937	NOT3_FAS11786	NOT3	137
26277938	NOT3_FAS11786	NOT3	67
26277939	NOT3_FAS11786	NOT3	108
26277940	NOT3_FAS11786	NOT3	115
26277941	NOT3_FAS11786	NOT3	98
26277942	NOT3_FAS11786	NOT3	173
26277943	NOT3_FAS11786	NOT3	73
26277944	NOT3_FAS11786	NOT3	101
26277945	NOT3_FAS11786	NOT3	79
26277946	NOT3_FAS11786	NOT3	83
26277947	NOT3_FAS11786	NOT3	127
26277948	NOT3_FAS11786	NOT3	76
26277949	NOT3_FAS11786	NOT3	75
26277950	NOT3_FAS11786	NOT3	97
26277951	NOT3_FAS11786	NOT3	86
26277952	NOT3_FAS11786	NOT3	28
26277953	NOT3_FAS11786	NOT3	100
26277954	NOT3_FAS11786	NOT3	42
26277955	NOT3_FAS11786	NOT3	60
26277956	NOT3_FAS11786	NOT3	105
26277957	NOT3_FAS11786	NOT3	62
26277958	NOT3_FAS11786	NOT3	91
26277959	NOT3_FAS11786	NOT3	74
26277960	NOT3_FAS11786	NOT3	70
26277961	NOT3_FAS11786	NOT3	50
26277962	NOT3_FAS11786	NOT3	161
26277963	NOT3_FAS11786	NOT3	70
26277964	NOT3_FAS11786	NOT3	138
26277965	NOT3_FAS11786	NOT3	65
26277966	NOT3_FAS11786	NOT3	125
26277967	NOT3_FAS11786	NOT3	11
26277968	NOT3_FAS11786	NOT3	54
26277969	NOT3_FAS11786	NOT3	124
26277970	NOT3_FAS11786	NOT3	47
26277971	NOT3_FAS11786	NOT3	8
26277972	NOT3_FAS11786	NOT3	63
26277973	NOT3_FAS11786	NOT3	58
26277974	NOT3_FAS11786	NOT3	48
26277975	NOT3_FAS11786	NOT3	53
26277976	NOT3_FAS11786	NOT3	76
26277977	NOT3_FAS11786	NOT3	192
26277978	NOT3_FAS11786	NOT3	92
26277979	NOT3_FAS11786	NOT3	154
26277980	NOT3_FAS11786	NOT3	100
26277981	NOT3_FAS11786	NOT3	88
26277982	NOT3_FAS11786	NOT3	113
26277983	NOT3_FAS11786	NOT3	19
26277984	NOT3_FAS11786	NOT3	104
26277985	NOT3_FAS11786	NOT3	58
26277986	NOT3_FAS11786	NOT3	79
26277987	NOT3_FAS11786	NOT3	91
26277988	NOT3_FAS11786	NOT3	74
26277989	NOT3_FAS11786	NOT3	94
26277990	NOT3_FAS11786	NOT3	126
26277991	NOT3_FAS11786	NOT3	85
26277992	NOT3_FAS11786	NOT3	155
26277993	NOT3_FAS11786	NOT3	108
26277994	NOT3_FAS11786	NOT3	60
26277995	NOT3_FAS11786	NOT3	153
26277996	NOT3_FAS11786	NOT3	137
26277997	NOT3_FAS11786	NOT3	111
26277998	NOT3_FAS11786	NOT3	45
26277999	NOT3_FAS11786	NOT3	108
26278000	NOT3_FAS11786	NOT3	65
26278001	NOT3_FAS11786	NOT3	109
26278002	NOT3_FAS11786	NOT3	104
26278003	NOT3_FAS11786	NOT3	83
26278004	NOT3_FAS11786	NOT3	147
26278005	NOT3_FAS11786	NOT3	178
26278006	NOT3_FAS11786	NOT3	147
26278007	NOT3_FAS11786	NOT3	82
26278008	NOT3_FAS11786	NOT3	42
26278009	NOT3_FAS11786	NOT3	169
26278010	NOT3_FAS11786	NOT3	97
26278011	NOT3_FAS11786	NOT3	123
26278012	NOT3_FAS11786	NOT3	60
26278013	NOT3_FAS11786	NOT3	72
26278014	NOT3_FAS11786	NOT3	99
26278015	NOT3_FAS11786	NOT3	290
26278016	NOT3_FAS11786	NOT3	57
26278017	NOT3_FAS11786	NOT3	91
26278018	NOT3_FAS11786	NOT3	83
26278019	NOT3_FAS11786	NOT3	96
26278020	NOT3_FAS11786	NOT3	76
26278021	NOT3_FAS11786	NOT3	73
26278022	NOT3_FAS11786	NOT3	66
26278023	NOT3_FAS11786	NOT3	166
26278024	NOT3_FAS11786	NOT3	157
26278025	NOT3_FAS11786	NOT3	161
26278026	NOT3_FAS11786	NOT3	75
26278027	NOT3_FAS11786	NOT3	34
26278028	NOT3_FAS11786	NOT3	95
26278029	NOT3_FAS11786	NOT3	136
26278030	NOT3_FAS11786	NOT3	41
26278031	NOT3_FAS11786	NOT3	64
26278032	NOT3_FAS11786	NOT3	129
26278033	NOT3_FAS11786	NOT3	123
26278034	NOT3_FAS11786	NOT3	111
26278035	NOT3_FAS11786	NOT3	106
26278036	NOT3_FAS11786	NOT3	85
26278037	NOT3_FAS11786	NOT3	81
26278038	NOT3_FAS11786	NOT3	38
26278039	NOT3_FAS11786	NOT3	158
26278040	NOT3_FAS11786	NOT3	68
26278041	NOT3_FAS11786	NOT3	60
26278042	NOT3_FAS11786	NOT3	86
26278043	NOT3_FAS11786	NOT3	91
26278044	NOT3_FAS11786	NOT3	38
26278045	NOT3_FAS11786	NOT3	67
26278046	NOT3_FAS11786	NOT3	110
26278047	NOT3_FAS11786	NOT3	137
26278048	NOT3_FAS11786	NOT3	155
26278049	NOT3_FAS11786	NOT3	60
26278050	NOT3_FAS11786	NOT3	67
26278051	NOT3_FAS11786	NOT3	65
26278052	NOT3_FAS11786	NOT3	98
26278053	NOT3_FAS11786	NOT3	22
26278054	NOT3_FAS11786	NOT3	92
26278055	NOT3_FAS11786	NOT3	37
26278056	NOT3_FAS11786	NOT3	82
26278057	NOT3_FAS11786	NOT3	115
26278058	NOT3_FAS11786	NOT3	51
26278059	NOT3_FAS11786	NOT3	24
26278060	NOT3_FAS11786	NOT3	81
26278061	NOT3_FAS11786	NOT3	77
26278062	NOT3_FAS11786	NOT3	70
26278063	NOT3_FAS11786	NOT3	118
26278064	NOT3_FAS11786	NOT3	142
26278065	NOT3_FAS11786	NOT3	119
26278066	NOT3_FAS11786	NOT3	184
26278067	NOT3_FAS11786	NOT3	53
26278068	NOT3_FAS11786	NOT3	103
26278069	NOT3_FAS11786	NOT3	50
26278070	NOT3_FAS11786	NOT3	93
26278071	NOT3_FAS11786	NOT3	77
26278072	NOT3_FAS11786	NOT3	47
26278073	NOT3_FAS11786	NOT3	67
26278074	NOT3_FAS11786	NOT3	69
26278075	NOT3_FAS11786	NOT3	106
26278076	NOT3_FAS11786	NOT3	79
26278077	NOT3_FAS11786	NOT3	92
26278078	NOT3_FAS11786	NOT3	80
26278079	NOT3_FAS11786	NOT3	56
26278080	NOT3_FAS11786	NOT3	23
26278081	NOT3_FAS11786	NOT3	100
26278082	NOT3_FAS11786	NOT3	128
26278083	NOT3_FAS11786	NOT3	66
26278084	NOT3_FAS11786	NOT3	88
26278085	NOT3_FAS11786	NOT3	87
26278086	NOT3_FAS11786	NOT3	106
26278087	NOT3_FAS11786	NOT3	142
26278088	NOT3_FAS11786	NOT3	155
26278089	NOT3_FAS11786	NOT3	52
26278090	NOT3_FAS11786	NOT3	35
26278091	NOT3_FAS11786	NOT3	126
26278092	NOT3_FAS11786	NOT3	142
26278093	NOT3_FAS11786	NOT3	50
26278094	NOT3_FAS11786	NOT3	116
26278095	NOT3_FAS11786	NOT3	98
26278096	NOT3_FAS11786	NOT3	42
26278097	NOT3_FAS11786	NOT3	79
26278098	NOT3_FAS11786	NOT3	83
26278099	NOT3_FAS11786	NOT3	80
26278100	NOT3_FAS11786	NOT3	144
26278101	NOT3_FAS11786	NOT3	87
26278102	NOT3_FAS11786	NOT3	113
26278103	NOT3_FAS11786	NOT3	106
26278104	NOT3_FAS11786	NOT3	57
26278105	NOT3_FAS11786	NOT3	94
26278106	NOT3_FAS11786	NOT3	87
26278107	NOT3_FAS11786	NOT3	60
26278108	NOT3_FAS11786	NOT3	132
26278109	NOT3_FAS11786	NOT3	80
26278110	NOT3_FAS11786	NOT3	209
26278111	NOT3_FAS11786	NOT3	142
26278112	NOT3_FAS11786	NOT3	117
26278113	NOT3_FAS11786	NOT3	80
26278114	NOT3_FAS11786	NOT3	138
26278115	NOT3_FAS11786	NOT3	84
26278116	NOT3_FAS11786	NOT3	52
26278117	NOT3_FAS11786	NOT3	148
26278118	NOT3_FAS11786	NOT3	117
26278119	NOT3_FAS11786	NOT3	42
26278120	NOT3_FAS11786	NOT3	58
26278121	NOT3_FAS11786	NOT3	53
26278122	NOT3_FAS11786	NOT3	64
26278123	NOT3_FAS11786	NOT3	56
26278124	NOT3_FAS11786	NOT3	151
26278125	NOT3_FAS11786	NOT3	70
26278126	NOT3_FAS11786	NOT3	61
26278127	NOT3_FAS11786	NOT3	136
26278128	NOT3_FAS11786	NOT3	27
26278129	NOT3_FAS11786	NOT3	96
26278130	NOT3_FAS11786	NOT3	127
26278131	NOT3_FAS11786	NOT3	74
26278132	NOT3_FAS11786	NOT3	87
26278133	NOT3_FAS11786	NOT3	112
26278134	NOT3_FAS11786	NOT3	99
26278135	NOT3_FAS11786	NOT3	93
26278136	NOT3_FAS11786	NOT3	135
26278137	NOT3_FAS11786	NOT3	43
26278138	NOT3_FAS11786	NOT3	160
26278139	NOT3_FAS11786	NOT3	113
26278140	NOT3_FAS11786	NOT3	125
26278141	NOT3_FAS11786	NOT3	72
26278142	NOT3_FAS11786	NOT3	67
26278143	NOT3_FAS11786	NOT3	120
26278144	NOT3_FAS11786	NOT3	38
26278145	NOT3_FAS11786	NOT3	194
26278146	NOT3_FAS11786	NOT3	74
26278147	NOT3_FAS11786	NOT3	71
26278148	NOT3_FAS11786	NOT3	70
26278149	NOT3_FAS11786	NOT3	68
26278150	NOT3_FAS11786	NOT3	42
26278151	NOT3_FAS11786	NOT3	110
26278152	NOT3_FAS11786	NOT3	184
26278153	NOT3_FAS11786	NOT3	149
26278154	NOT3_FAS11786	NOT3	90
26278155	NOT3_FAS11786	NOT3	56
26278156	NOT3_FAS11786	NOT3	127
26278157	NOT3_FAS11786	NOT3	87
26278158	NOT3_FAS11786	NOT3	94
26278159	NOT3_FAS11786	NOT3	31
26278160	NOT3_FAS11786	NOT3	17
26278161	NOT3_FAS11786	NOT3	147
26278162	NOT3_FAS11786	NOT3	130
26278163	NOT3_FAS11786	NOT3	58
26278164	NOT3_FAS11786	NOT3	117
26278165	NOT3_FAS11786	NOT3	154
26278166	NOT3_FAS11786	NOT3	42
26278167	NOT3_FAS11786	NOT3	152
26278168	NOT3_FAS11786	NOT3	48
26278169	NOT3_FAS11786	NOT3	200
26278170	NOT3_FAS11786	NOT3	106
26278171	NOT3_FAS11786	NOT3	180
26278172	NOT3_FAS11786	NOT3	137
26278173	NOT3_FAS11786	NOT3	140
26278174	NOT3_FAS11786	NOT3	50
26278175	NOT3_FAS11786	NOT3	153
26278176	NOT3_FAS11786	NOT3	170
26278177	NOT3_FAS11786	NOT3	116
26278178	NOT3_FAS11786	NOT3	93
26278179	NOT3_FAS11786	NOT3	142
26278180	NOT3_FAS11786	NOT3	171
26278181	NOT3_FAS11786	NOT3	46
26278182	NOT3_FAS11786	NOT3	115
26278183	NOT3_FAS11786	NOT3	134
26278184	NOT3_FAS11786	NOT3	68
26278185	NOT3_FAS11786	NOT3	151
26278186	NOT3_FAS11786	NOT3	120
26278187	NOT3_FAS11786	NOT3	129
26278188	NOT3_FAS11786	NOT3	124
26278189	NOT3_FAS11786	NOT3	44
26278190	NOT3_FAS11786	NOT3	120
26278191	NOT3_FAS11786	NOT3	79
26278192	NOT3_FAS11786	NOT3	69
26278193	NOT3_FAS11786	NOT3	43
26278194	NOT3_FAS11786	NOT3	170
26278195	NOT3_FAS11786	NOT3	141
26278196	NOT3_FAS11786	NOT3	73
26278197	NOT3_FAS11786	NOT3	9
26278198	NOT3_FAS11786	NOT3	94
26278199	NOT3_FAS11786	NOT3	94
26278200	NOT3_FAS11786	NOT3	33
26278201	NOT3_FAS11786	NOT3	91
26278202	NOT3_FAS11786	NOT3	51
26278203	NOT3_FAS11786	NOT3	121
26278204	NOT3_FAS11786	NOT3	67
26278205	NOT3_FAS11786	NOT3	44
26278206	NOT3_FAS11786	NOT3	58
26278207	NOT3_FAS11786	NOT3	40
26278208	NOT3_FAS11786	NOT3	96
26278209	NOT3_FAS11786	NOT3	132
26278210	NOT3_FAS11786	NOT3	125
26278211	NOT3_FAS11786	NOT3	25
26278212	NOT3_FAS11786	NOT3	121
26278213	NOT3_FAS11786	NOT3	54
26278214	NOT3_FAS11786	NOT3	101
26278215	NOT3_FAS11786	NOT3	123
26278216	NOT3_FAS11786	NOT3	175
26278217	NOT3_FAS11786	NOT3	101
26278218	NOT3_FAS11786	NOT3	130
26278219	NOT3_FAS11786	NOT3	57
26278220	NOT3_FAS11786	NOT3	111
26278221	NOT3_FAS11786	NOT3	115
26278222	NOT3_FAS11786	NOT3	49
26278223	NOT3_FAS11786	NOT3	50
26278224	NOT3_FAS11786	NOT3	70
26278225	NOT3_FAS11786	NOT3	134
26278226	NOT3_FAS11786	NOT3	73
26278227	NOT3_FAS11786	NOT3	35
26278228	NOT3_FAS11786	NOT3	90
26278229	NOT3_FAS11786	NOT3	127
26278230	NOT3_FAS11786	NOT3	124
26278231	NOT3_FAS11786	NOT3	135
26278232	NOT3_FAS11786	NOT3	89
26278233	NOT3_FAS11786	NOT3	40
26278234	NOT3_FAS11786	NOT3	111
26278235	NOT3_FAS11786	NOT3	93
26278236	NOT3_FAS11786	NOT3	60
26278237	NOT3_FAS11786	NOT3	107
26278238	NOT3_FAS11786	NOT3	63
26278239	NOT3_FAS11786	NOT3	103
26278240	NOT3_FAS11786	NOT3	186
26278241	NOT3_FAS11786	NOT3	77
26278242	NOT3_FAS11786	NOT3	85
26278243	NOT3_FAS11786	NOT3	117
26278244	NOT3_FAS11786	NOT3	186
26278245	NOT3_FAS11786	NOT3	42
26278246	NOT3_FAS11786	NOT3	159
26278247	NOT3_FAS11786	NOT3	105
26278248	NOT3_FAS11786	NOT3	117
26278249	NOT3_FAS11786	NOT3	71
26278250	NOT3_FAS11786	NOT3	56
26278251	NOT3_FAS11786	NOT3	66
26278252	NOT3_FAS11786	NOT3	87
26278253	NOT3_FAS11786	NOT3	62
26278254	NOT3_FAS11786	NOT3	164
26278255	NOT3_FAS11786	NOT3	119
26278256	NOT3_FAS11786	NOT3	61
26278257	NOT3_FAS11786	NOT3	144
26278258	NOT3_FAS11786	NOT3	38
26278259	NOT3_FAS11786	NOT3	65
26278260	NOT3_FAS11786	NOT3	38
26278261	NOT3_FAS11786	NOT3	41
26278262	NOT3_FAS11786	NOT3	79
26278263	NOT3_FAS11786	NOT3	122
26278264	NOT3_FAS11786	NOT3	119
26278265	NOT3_FAS11786	NOT3	105
26278266	NOT3_FAS11786	NOT3	54
26278267	NOT3_FAS11786	NOT3	117
26278268	NOT3_FAS11786	NOT3	78
26278269	NOT3_FAS11786	NOT3	44
26278270	NOT3_FAS11786	NOT3	161
26278271	NOT3_FAS11786	NOT3	16
26278272	NOT3_FAS11786	NOT3	39
26278273	NOT3_FAS11786	NOT3	51
26278274	NOT3_FAS11786	NOT3	132
26278275	NOT3_FAS11786	NOT3	77
26278276	NOT3_FAS11786	NOT3	67
26278277	NOT3_FAS11786	NOT3	36
26278278	NOT3_FAS11786	NOT3	38
26278279	NOT3_FAS11786	NOT3	123
26278280	NOT3_FAS11786	NOT3	88
26278281	NOT3_FAS11786	NOT3	137
26278282	NOT3_FAS11786	NOT3	43
26278283	NOT3_FAS11786	NOT3	86
26278284	NOT3_FAS11786	NOT3	166
26278285	NOT3_FAS11786	NOT3	44
26278286	NOT3_FAS11786	NOT3	69
26278287	NOT3_FAS11786	NOT3	120
26278288	NOT3_FAS11786	NOT3	155
26278289	NOT3_FAS11786	NOT3	42
26278290	NOT3_FAS11786	NOT3	75
26278291	NOT3_FAS11786	NOT3	37
26278292	NOT3_FAS11786	NOT3	15
26278293	NOT3_FAS11786	NOT3	97
26278294	NOT3_FAS11786	NOT3	62
26278295	NOT3_FAS11786	NOT3	161
26278296	NOT3_FAS11786	NOT3	167
26278297	NOT3_FAS11786	NOT3	166
26278298	NOT3_FAS11786	NOT3	85
26278299	NOT3_FAS11786	NOT3	72
26278300	NOT3_FAS11786	NOT3	105
26278301	NOT3_FAS11786	NOT3	137
26278302	NOT3_FAS11786	NOT3	90
26278303	NOT3_FAS11786	NOT3	124
26278304	NOT3_FAS11786	NOT3	40
26278305	NOT3_FAS11786	NOT3	148
26278306	NOT3_FAS11786	NOT3	84
26278307	NOT3_FAS11786	NOT3	48
26278308	NOT3_FAS11786	NOT3	150
26278309	NOT3_FAS11786	NOT3	69
26278310	NOT3_FAS11786	NOT3	115
26278311	NOT3_FAS11786	NOT3	83
26278312	NOT3_FAS11786	NOT3	69
26278313	NOT3_FAS11786	NOT3	184
26278314	NOT3_FAS11786	NOT3	119
26278315	NOT3_FAS11786	NOT3	48
26278316	NOT3_FAS11786	NOT3	70
26278317	NOT3_FAS11786	NOT3	111
26278318	NOT3_FAS11786	NOT3	228
26278319	NOT3_FAS11786	NOT3	176
26278320	NOT3_FAS11786	NOT3	64
26278321	NOT3_FAS11786	NOT3	48
26278322	NOT3_FAS11786	NOT3	138
26278323	NOT3_FAS11786	NOT3	59
26278324	NOT3_FAS11786	NOT3	166
26278325	NOT3_FAS11786	NOT3	113
26278326	NOT3_FAS11786	NOT3	83
26278327	NOT3_FAS11786	NOT3	35
26278328	NOT3_FAS11786	NOT3	128
26278329	NOT3_FAS11786	NOT3	78
26278330	NOT3_FAS11786	NOT3	188
26278331	NOT3_FAS11786	NOT3	80
26278332	NOT3_FAS11786	NOT3	146
26278333	NOT3_FAS11786	NOT3	121
26278334	NOT3_FAS11786	NOT3	110
26278335	NOT3_FAS11786	NOT3	57
26278336	NOT3_FAS11786	NOT3	185
26278337	NOT3_FAS11786	NOT3	108
26278338	NOT3_FAS11786	NOT3	97
26278339	NOT3_FAS11786	NOT3	38
26278340	NOT3_FAS11786	NOT3	155
26278341	NOT3_FAS11786	NOT3	90
26278342	NOT3_FAS11786	NOT3	73
26278343	NOT3_FAS11786	NOT3	36
26278344	NOT3_FAS11786	NOT3	110
26278345	NOT3_FAS11786	NOT3	143
26278346	NOT3_FAS11786	NOT3	145
26278347	NOT3_FAS11786	NOT3	46
26278348	NOT3_FAS11786	NOT3	55
26278349	NOT3_FAS11786	NOT3	40
26278350	NOT3_FAS11786	NOT3	80
26278351	NOT3_FAS11786	NOT3	130
26278352	NOT3_FAS11786	NOT3	169
26278353	NOT3_FAS11786	NOT3	158
26278354	NOT3_FAS11786	NOT3	85
26278355	NOT3_FAS11786	NOT3	95
26278356	NOT3_FAS11786	NOT3	63
26278357	NOT3_FAS11786	NOT3	27
26278358	NOT3_FAS11786	NOT3	134
26278359	NOT3_FAS11786	NOT3	117
26278360	NOT3_FAS11786	NOT3	33
26278361	NOT3_FAS11786	NOT3	37
26278362	NOT3_FAS11786	NOT3	37
26278363	NOT3_FAS11786	NOT3	150
26278364	NOT3_FAS11786	NOT3	132
26278365	NOT3_FAS11786	NOT3	46
26278366	NOT3_FAS11786	NOT3	157
26278367	NOT3_FAS11786	NOT3	106
26278368	NOT3_FAS11786	NOT3	136
26278369	NOT3_FAS11786	NOT3	72
26278370	NOT3_FAS11786	NOT3	131
26278371	NOT3_FAS11786	NOT3	29
26278372	NOT3_FAS11786	NOT3	95
26278373	NOT3_FAS11786	NOT3	184
26278374	NOT3_FAS11786	NOT3	51
26278375	NOT3_FAS11786	NOT3	50
26278376	NOT3_FAS11786	NOT3	78
26278377	NOT3_FAS11786	NOT3	31
26278378	NOT3_FAS11786	NOT3	76
26278379	NOT3_FAS11786	NOT3	103
26278380	NOT3_FAS11786	NOT3	61
26278381	NOT3_FAS11786	NOT3	56
26278382	NOT3_FAS11786	NOT3	148
26278383	NOT3_FAS11786	NOT3	137
26278384	NOT3_FAS11786	NOT3	93
26278385	NOT3_FAS11786	NOT3	81
26278386	NOT3_FAS11786	NOT3	95
26278387	NOT3_FAS11786	NOT3	101
26278388	NOT3_FAS11786	NOT3	74
26278389	NOT3_FAS11786	NOT3	101
26278390	NOT3_FAS11786	NOT3	110
26278391	NOT3_FAS11786	NOT3	88
26278392	NOT3_FAS11786	NOT3	86
26278393	NOT3_FAS11786	NOT3	135
26278394	NOT3_FAS11786	NOT3	78
26278395	NOT3_FAS11786	NOT3	59
26278396	NOT3_FAS11786	NOT3	134
26278397	NOT3_FAS11786	NOT3	68
26278398	NOT3_FAS11786	NOT3	83
26278399	NOT3_FAS11786	NOT3	56
26278400	NOT3_FAS11786	NOT3	125
26278401	NOT3_FAS11786	NOT3	67
26278402	NOT3_FAS11786	NOT3	84
26278403	NOT3_FAS11786	NOT3	120
26278404	NOT3_FAS11786	NOT3	16
26278405	NOT3_FAS11786	NOT3	74
26278406	NOT3_FAS11786	NOT3	61
26278407	NOT3_FAS11786	NOT3	75
26278408	NOT3_FAS11786	NOT3	66
26278409	NOT3_FAS11786	NOT3	122
26278410	NOT3_FAS11786	NOT3	88
26278411	NOT3_FAS11786	NOT3	156
26278412	NOT3_FAS11786	NOT3	25
26278413	NOT3_FAS11786	NOT3	75
26278414	NOT3_FAS11786	NOT3	90
26278415	NOT3_FAS11786	NOT3	155
26278416	NOT3_FAS11786	NOT3	113
26278417	NOT3_FAS11786	NOT3	49
26278418	NOT3_FAS11786	NOT3	43
26278419	NOT3_FAS11786	NOT3	94
26278420	NOT3_FAS11786	NOT3	69
26278421	NOT3_FAS11786	NOT3	41
26278422	NOT3_FAS11786	NOT3	38
26278423	NOT3_FAS11786	NOT3	18
26278424	NOT3_FAS11786	NOT3	172
26278425	NOT3_FAS11786	NOT3	91
26278426	NOT3_FAS11786	NOT3	176
26278427	NOT3_FAS11786	NOT3	36
26278428	NOT3_FAS11786	NOT3	79
26278429	NOT3_FAS11786	NOT3	184
26278430	NOT3_FAS11786	NOT3	148
26278431	NOT3_FAS11786	NOT3	71
26278432	NOT3_FAS11786	NOT3	87
26278433	NOT3_FAS11786	NOT3	131
26278434	NOT3_FAS11786	NOT3	49
26278435	NOT3_FAS11786	NOT3	37
26278436	NOT3_FAS11786	NOT3	126
26278437	NOT3_FAS11786	NOT3	83
26278438	NOT3_FAS11786	NOT3	155
26278439	NOT3_FAS11786	NOT3	85
26278440	NOT3_FAS11786	NOT3	52
26278441	NOT3_FAS11786	NOT3	69
26278442	NOT3_FAS11786	NOT3	34
26278443	NOT3_FAS11786	NOT3	80
26278444	NOT3_FAS11786	NOT3	46
26278445	NOT3_FAS11786	NOT3	65
26278446	NOT3_FAS11786	NOT3	115
26278447	NOT3_FAS11786	NOT3	149
26278448	NOT3_FAS11786	NOT3	97
26278449	NOT3_FAS11786	NOT3	91
26278450	NOT3_FAS11786	NOT3	53
26278451	NOT3_FAS11786	NOT3	111
26278452	NOT3_FAS11786	NOT3	62
26278453	NOT3_FAS11786	NOT3	73
26278454	NOT3_FAS11786	NOT3	71
26278455	NOT3_FAS11786	NOT3	134
26278456	NOT3_FAS11786	NOT3	78
26278457	NOT3_FAS11786	NOT3	116
26278458	NOT3_FAS11786	NOT3	32
26278459	NOT3_FAS11786	NOT3	88
26278460	NOT3_FAS11786	NOT3	88
26278461	NOT3_FAS11786	NOT3	175
26278462	NOT3_FAS11786	NOT3	59
26278463	NOT3_FAS11786	NOT3	16
26278464	NOT3_FAS11786	NOT3	93
26278465	NOT3_FAS11786	NOT3	63
26278466	NOT3_FAS11786	NOT3	48
26278467	NOT3_FAS11786	NOT3	132
26278468	NOT3_FAS11786	NOT3	157
26278469	NOT3_FAS11786	NOT3	97
26278470	NOT3_FAS11786	NOT3	88
26278471	NOT3_FAS11786	NOT3	38
26278472	NOT3_FAS11786	NOT3	39
26278473	NOT3_FAS11786	NOT3	76
26278474	NOT3_FAS11786	NOT3	129
26278475	NOT3_FAS11786	NOT3	120
26278476	NOT3_FAS11786	NOT3	110
26278477	NOT3_FAS11786	NOT3	47
26278478	NOT3_FAS11786	NOT3	100
26278479	NOT3_FAS11786	NOT3	89
26278480	NOT3_FAS11786	NOT3	27
26278481	NOT3_FAS11786	NOT3	120
26278482	NOT3_FAS11786	NOT3	100
26278483	NOT3_FAS11786	NOT3	86
26278484	NOT3_FAS11786	NOT3	88
26278485	NOT3_FAS11786	NOT3	92
26278486	NOT3_FAS11786	NOT3	52
26278487	NOT3_FAS11786	NOT3	63
26278488	NOT3_FAS11786	NOT3	63
26278489	NOT3_FAS11786	NOT3	91
26278490	NOT3_FAS11786	NOT3	127
26278491	NOT3_FAS11786	NOT3	38
26278492	NOT3_FAS11786	NOT3	80
26278493	NOT3_FAS11786	NOT3	91
26278494	NOT3_FAS11786	NOT3	88
26278495	NOT3_FAS11786	NOT3	91
26278496	NOT3_FAS11786	NOT3	44
26278497	NOT3_FAS11786	NOT3	83
26278498	NOT3_FAS11786	NOT3	163
26278499	NOT3_FAS11786	NOT3	62
26278500	NOT3_FAS11786	NOT3	76
26278501	NOT3_FAS11786	NOT3	94
26278502	NOT3_FAS11786	NOT3	95
26278503	NOT3_FAS11786	NOT3	76
26278504	NOT3_FAS11786	NOT3	136
26278505	NOT3_FAS11786	NOT3	63
26278506	NOT3_FAS11786	NOT3	139
26278507	NOT3_FAS11786	NOT3	62
26278508	NOT3_FAS11786	NOT3	82
26278509	NOT3_FAS11786	NOT3	49
26278510	NOT3_FAS11786	NOT3	72
26278511	NOT3_FAS11786	NOT3	113
26278512	NOT3_FAS11786	NOT3	121
26278513	NOT3_FAS11786	NOT3	51
26278514	NOT3_FAS11786	NOT3	128
26278515	NOT3_FAS11786	NOT3	75
26278516	NOT3_FAS11786	NOT3	178
26278517	NOT3_FAS11786	NOT3	108
26278518	NOT3_FAS11786	NOT3	54
26278519	NOT3_FAS11786	NOT3	86
26278520	NOT3_FAS11786	NOT3	61
26278521	NOT3_FAS11786	NOT3	78
26278522	NOT3_FAS11786	NOT3	84
26278523	NOT3_FAS11786	NOT3	99
26278524	NOT3_FAS11786	NOT3	99
26278525	NOT3_FAS11786	NOT3	37
26278526	NOT3_FAS11786	NOT3	78
26278527	NOT3_FAS11786	NOT3	70
26278528	NOT3_FAS11786	NOT3	190
26278529	NOT3_FAS11786	NOT3	67
26278530	NOT3_FAS11786	NOT3	57
26278531	NOT3_FAS11786	NOT3	41
26278532	NOT3_FAS11786	NOT3	98
26278533	NOT3_FAS11786	NOT3	124
26278534	NOT3_FAS11786	NOT3	118
26278535	NOT3_FAS11786	NOT3	74
26278536	NOT3_FAS11786	NOT3	55
26278537	NOT3_FAS11786	NOT3	149
26278538	NOT3_FAS11786	NOT3	65
26278539	NOT3_FAS11786	NOT3	87
26278540	NOT3_FAS11786	NOT3	101
26278541	NOT3_FAS11786	NOT3	37
26278542	NOT3_FAS11786	NOT3	144
26278543	NOT3_FAS11786	NOT3	34
26278544	NOT3_FAS11786	NOT3	102
26278545	NOT3_FAS11786	NOT3	116
26278546	NOT3_FAS11786	NOT3	142
26278547	NOT3_FAS11786	NOT3	53
26278548	NOT3_FAS11786	NOT3	76
26278549	NOT3_FAS11786	NOT3	49
26278550	NOT3_FAS11786	NOT3	34
26278551	NOT3_FAS11786	NOT3	57
26278552	NOT3_FAS11786	NOT3	153
26278553	NOT3_FAS11786	NOT3	114
26278554	NOT3_FAS11786	NOT3	43
26278555	NOT3_FAS11786	NOT3	47
26278556	NOT3_FAS11786	NOT3	70
26278557	NOT3_FAS11786	NOT3	91
26278558	NOT3_FAS11786	NOT3	67
26278559	NOT3_FAS11786	NOT3	152
26278560	NOT3_FAS11786	NOT3	108
26278561	NOT3_FAS11786	NOT3	112
26278562	NOT3_FAS11786	NOT3	113
26278563	NOT3_FAS11786	NOT3	50
26278564	NOT3_FAS11786	NOT3	58
26278565	NOT3_FAS11786	NOT3	111
26278566	NOT3_FAS11786	NOT3	97
26278567	NOT3_FAS11786	NOT3	34
26278568	NOT3_FAS11786	NOT3	100
26278569	NOT3_FAS11786	NOT3	161
26278570	NOT3_FAS11786	NOT3	101
26278571	NOT3_FAS11786	NOT3	55
26278572	NOT3_FAS11786	NOT3	137
26278573	NOT3_FAS11786	NOT3	92
26278574	NOT3_FAS11786	NOT3	69
26278575	NOT3_FAS11786	NOT3	77
26278576	NOT3_FAS11786	NOT3	64
26278577	NOT3_FAS11786	NOT3	138
26278578	NOT3_FAS11786	NOT3	95
26278579	NOT3_FAS11786	NOT3	170
26278580	NOT3_FAS11786	NOT3	90
26278581	NOT3_FAS11786	NOT3	175
26278582	NOT3_FAS11786	NOT3	89
26278583	NOT3_FAS11786	NOT3	98
26278584	NOT3_FAS11786	NOT3	112
26278585	NOT3_FAS11786	NOT3	157
26278586	NOT3_FAS11786	NOT3	47
26278587	NOT3_FAS11786	NOT3	83
26278588	NOT3_FAS11786	NOT3	65
26278589	NOT3_FAS11786	NOT3	77
26278590	NOT3_FAS11786	NOT3	152
26278591	NOT3_FAS11786	NOT3	53
26278592	NOT3_FAS11786	NOT3	126
26278593	NOT3_FAS11786	NOT3	37
26278594	NOT3_FAS11786	NOT3	113
26278595	NOT3_FAS11786	NOT3	36
26278596	NOT3_FAS11786	NOT3	85
26278597	NOT3_FAS11786	NOT3	144
26278598	NOT3_FAS11786	NOT3	55
26278599	NOT3_FAS11786	NOT3	49
26278600	NOT3_FAS11786	NOT3	59
26278601	NOT3_FAS11786	NOT3	122
26278602	NOT3_FAS11786	NOT3	90
26278603	NOT3_FAS11786	NOT3	53
26278604	NOT3_FAS11786	NOT3	80
26278605	NOT3_FAS11786	NOT3	131
26278606	NOT3_FAS11786	NOT3	96
26278607	NOT3_FAS11786	NOT3	71
26278608	NOT3_FAS11786	NOT3	72
26278609	NOT3_FAS11786	NOT3	107
26278610	NOT3_FAS11786	NOT3	183
26278611	NOT3_FAS11786	NOT3	108
26278612	NOT3_FAS11786	NOT3	125
26278613	NOT3_FAS11786	NOT3	130
26278614	NOT3_FAS11786	NOT3	33
26278615	NOT3_FAS11786	NOT3	33
26278616	NOT3_FAS11786	NOT3	81
26278617	NOT3_FAS11786	NOT3	44
26278618	NOT3_FAS11786	NOT3	63
26278619	NOT3_FAS11786	NOT3	126
26278620	NOT3_FAS11786	NOT3	152
26278621	NOT3_FAS11786	NOT3	71
26278622	NOT3_FAS11786	NOT3	71
26278623	NOT3_FAS11786	NOT3	150
26278624	NOT3_FAS11786	NOT3	120
26278625	NOT3_FAS11786	NOT3	71
26278626	NOT3_FAS11786	NOT3	129
26278627	NOT3_FAS11786	NOT3	29
26278628	NOT3_FAS11786	NOT3	31
26278629	NOT3_FAS11786	NOT3	61
26278630	NOT3_FAS11786	NOT3	145
26278631	NOT3_FAS11786	NOT3	89
26278632	NOT3_FAS11786	NOT3	66
26278633	NOT3_FAS11786	NOT3	41
26278634	NOT3_FAS11786	NOT3	75
26278635	NOT3_FAS11786	NOT3	78
26278636	NOT3_FAS11786	NOT3	88
26278637	NOT3_FAS11786	NOT3	129
26278638	NOT3_FAS11786	NOT3	88
26278639	NOT3_FAS11786	NOT3	126
26278640	NOT3_FAS11786	NOT3	42
26278641	NOT3_FAS11786	NOT3	62
26278642	NOT3_FAS11786	NOT3	49
26278643	NOT3_FAS11786	NOT3	114
26278644	NOT3_FAS11786	NOT3	126
26278645	NOT3_FAS11786	NOT3	204
26278646	NOT3_FAS11786	NOT3	159
26278647	NOT3_FAS11786	NOT3	54
26278648	NOT3_FAS11786	NOT3	140
26278649	NOT3_FAS11786	NOT3	113
26278650	NOT3_FAS11786	NOT3	43
26278651	NOT3_FAS11786	NOT3	51
26278652	NOT3_FAS11786	NOT3	49
26278653	NOT3_FAS11786	NOT3	109
26278654	NOT3_FAS11786	NOT3	114
26278655	NOT3_FAS11786	NOT3	164
26278656	NOT3_FAS11786	NOT3	47
26278657	NOT3_FAS11786	NOT3	90
26278658	NOT3_FAS11786	NOT3	109
26278659	NOT3_FAS11786	NOT3	110
26278660	NOT3_FAS11786	NOT3	165
26278661	NOT3_FAS11786	NOT3	94
26278662	NOT3_FAS11786	NOT3	68
26278663	NOT3_FAS11786	NOT3	104
26278664	NOT3_FAS11786	NOT3	143
26278665	NOT3_FAS11786	NOT3	55
26278666	NOT3_FAS11786	NOT3	148
26278667	NOT3_FAS11786	NOT3	53
26278668	NOT3_FAS11786	NOT3	190
26278669	NOT3_FAS11786	NOT3	157
26278670	NOT3_FAS11786	NOT3	24
26278671	NOT3_FAS11786	NOT3	135
26278672	NOT3_FAS11786	NOT3	125
26278673	NOT3_FAS11786	NOT3	162
26278674	NOT3_FAS11786	NOT3	42
26278675	NOT3_FAS11786	NOT3	29
26278676	NOT3_FAS11786	NOT3	118
26278677	NOT3_FAS11786	NOT3	49
26278678	NOT3_FAS11786	NOT3	146
26278679	NOT3_FAS11786	NOT3	92
26278680	NOT3_FAS11786	NOT3	77
26278681	NOT3_FAS11786	NOT3	115
26278682	NOT3_FAS11786	NOT3	52
26278683	NOT3_FAS11786	NOT3	112
26278684	NOT3_FAS11786	NOT3	106
26278685	NOT3_FAS11786	NOT3	88
26278686	NOT3_FAS11786	NOT3	36
26278687	NOT3_FAS11786	NOT3	54
26278688	NOT3_FAS11786	NOT3	64
26278689	NOT3_FAS11786	NOT3	120
26278690	NOT3_FAS11786	NOT3	29
26278691	NOT3_FAS11786	NOT3	84
26278692	NOT3_FAS11786	NOT3	151
26278693	NOT3_FAS11786	NOT3	77
26278694	NOT3_FAS11786	NOT3	105
26278695	NOT3_FAS11786	NOT3	93
26278696	NOT3_FAS11786	NOT3	167
26278697	NOT3_FAS11786	NOT3	90
26278698	NOT3_FAS11786	NOT3	87
26278699	NOT3_FAS11786	NOT3	140
26278700	NOT3_FAS11786	NOT3	102
26278701	NOT3_FAS11786	NOT3	127
26278702	NOT3_FAS11786	NOT3	32
26278703	NOT3_FAS11786	NOT3	38
26278704	NOT3_FAS11786	NOT3	92
26278705	NOT3_FAS11786	NOT3	189
26278706	NOT3_FAS11786	NOT3	103
26278707	NOT3_FAS11786	NOT3	27
26278708	NOT3_FAS11786	NOT3	55
26278709	NOT3_FAS11786	NOT3	139
26278710	NOT3_FAS11786	NOT3	136
26278711	NOT3_FAS11786	NOT3	71
26278712	NOT3_FAS11786	NOT3	42
26278713	NOT3_FAS11786	NOT3	109
26278714	NOT3_FAS11786	NOT3	187
26278715	NOT3_FAS11786	NOT3	64
26278716	NOT3_FAS11786	NOT3	82
26278717	NOT3_FAS11786	NOT3	61
26278718	NOT3_FAS11786	NOT3	59
26278719	NOT3_FAS11786	NOT3	89
26278720	NOT3_FAS11786	NOT3	161
26278721	NOT3_FAS11786	NOT3	144
26278722	NOT3_FAS11786	NOT3	70
26278723	NOT3_FAS11786	NOT3	36
26278724	NOT3_FAS11786	NOT3	86
26278725	NOT3_FAS11786	NOT3	56
26278726	NOT3_FAS11786	NOT3	150
26278727	NOT3_FAS11786	NOT3	156
26278728	NOT3_FAS11786	NOT3	85
26278729	NOT3_FAS11786	NOT3	100
26278730	NOT3_FAS11786	NOT3	70
26278731	NOT3_FAS11786	NOT3	49
26278732	NOT3_FAS11786	NOT3	106
26278733	NOT3_FAS11786	NOT3	53
26278734	NOT3_FAS11786	NOT3	76
26278735	NOT3_FAS11786	NOT3	62
26278736	NOT3_FAS11786	NOT3	66
26278737	NOT3_FAS11786	NOT3	61
26278738	NOT3_FAS11786	NOT3	135
26278739	NOT3_FAS11786	NOT3	79
26278740	NOT3_FAS11786	NOT3	43
26278741	NOT3_FAS11786	NOT3	112
26278742	NOT3_FAS11786	NOT3	100
26278743	NOT3_FAS11786	NOT3	65
26278744	NOT3_FAS11786	NOT3	71
26278745	NOT3_FAS11786	NOT3	48
26278746	NOT3_FAS11786	NOT3	151
26278747	NOT3_FAS11786	NOT3	92
26278748	NOT3_FAS11786	NOT3	167
26278749	NOT3_FAS11786	NOT3	80
26278750	NOT3_FAS11786	NOT3	166
26278751	NOT3_FAS11786	NOT3	117
26278752	NOT3_FAS11786	NOT3	75
26278753	NOT3_FAS11786	NOT3	101
26278754	NOT3_FAS11786	NOT3	41
26278755	NOT3_FAS11786	NOT3	49
26278756	NOT3_FAS11786	NOT3	79
26278757	NOT3_FAS11786	NOT3	118
26278758	NOT3_FAS11786	NOT3	83
26278759	NOT3_FAS11786	NOT3	44
26278760	NOT3_FAS11786	NOT3	56
26278761	NOT3_FAS11786	NOT3	54
26278762	NOT3_FAS11786	NOT3	37
26278763	NOT3_FAS11786	NOT3	112
26278764	NOT3_FAS11786	NOT3	55
26278765	NOT3_FAS11786	NOT3	23
26278766	NOT3_FAS11786	NOT3	104
26278767	NOT3_FAS11786	NOT3	131
26278768	NOT3_FAS11786	NOT3	94
26278769	NOT3_FAS11786	NOT3	53
26278770	NOT3_FAS11786	NOT3	112
26278771	NOT3_FAS11786	NOT3	97
26278772	NOT3_FAS11786	NOT3	78
26278773	NOT3_FAS11786	NOT3	134
26278774	NOT3_FAS11786	NOT3	128
26278775	NOT3_FAS11786	NOT3	96
26278776	NOT3_FAS11786	NOT3	64
26278777	NOT3_FAS11786	NOT3	54
26278778	NOT3_FAS11786	NOT3	77
26278779	NOT3_FAS11786	NOT3	55
26278780	NOT3_FAS11786	NOT3	74
26278781	NOT3_FAS11786	NOT3	50
26278782	NOT3_FAS11786	NOT3	21
26278783	NOT3_FAS11786	NOT3	127
26278784	NOT3_FAS11786	NOT3	51
26278785	NOT3_FAS11786	NOT3	92
26278786	NOT3_FAS11786	NOT3	83
26278787	NOT3_FAS11786	NOT3	68
26278788	NOT3_FAS11786	NOT3	261
26278789	NOT3_FAS11786	NOT3	9
26278790	NOT3_FAS11786	NOT3	38
26278791	NOT3_FAS11786	NOT3	90
26278792	NOT3_FAS11786	NOT3	15
26278793	NOT3_FAS11786	NOT3	108
26278794	NOT3_FAS11786	NOT3	52
26278795	NOT3_FAS11786	NOT3	38
26278796	NOT3_FAS11786	NOT3	115
26278797	NOT3_FAS11786	NOT3	124
26278798	NOT3_FAS11786	NOT3	47
26278799	NOT3_FAS11786	NOT3	169
26278800	NOT3_FAS11786	NOT3	80
26278801	NOT3_FAS11786	NOT3	120
26278802	NOT3_FAS11786	NOT3	44
26278803	NOT3_FAS11786	NOT3	75
26278804	NOT3_FAS11786	NOT3	146
26278805	NOT3_FAS11786	NOT3	142
26278806	NOT3_FAS11786	NOT3	59
26278807	NOT3_FAS11786	NOT3	79
26278808	NOT3_FAS11786	NOT3	122
26278809	NOT3_FAS11786	NOT3	121
26278810	NOT3_FAS11786	NOT3	108
26278811	NOT3_FAS11786	NOT3	55
26278812	NOT3_FAS11786	NOT3	141
26278813	NOT3_FAS11786	NOT3	96
26278814	NOT3_FAS11786	NOT3	150
26278815	NOT3_FAS11786	NOT3	94
26278816	NOT3_FAS11786	NOT3	69
26278817	NOT3_FAS11786	NOT3	233
26278818	NOT3_FAS11786	NOT3	54
26278819	NOT3_FAS11786	NOT3	112
26278820	NOT3_FAS11786	NOT3	84
26278821	NOT3_FAS11786	NOT3	134
26278822	NOT3_FAS11786	NOT3	98
26278823	NOT3_FAS11786	NOT3	233
26278824	NOT3_FAS11786	NOT3	126
26278825	NOT3_FAS11786	NOT3	54
26278826	NOT3_FAS11786	NOT3	68
26278827	NOT3_FAS11786	NOT3	80
26278828	NOT3_FAS11786	NOT3	181
26278829	NOT3_FAS11786	NOT3	117
26278830	NOT3_FAS11786	NOT3	71
26278831	NOT3_FAS11786	NOT3	80
26278832	NOT3_FAS11786	NOT3	88
26278833	NOT3_FAS11786	NOT3	98
26278834	NOT3_FAS11786	NOT3	125
26278835	NOT3_FAS11786	NOT3	88
26278836	NOT3_FAS11786	NOT3	60
26278837	NOT3_FAS11786	NOT3	152
26278838	NOT3_FAS11786	NOT3	143
26278839	NOT3_FAS11786	NOT3	103
26278840	NOT3_FAS11786	NOT3	62
26278841	NOT3_FAS11786	NOT3	58
26278842	NOT3_FAS11786	NOT3	72
26278843	NOT3_FAS11786	NOT3	264
26278844	NOT3_FAS11786	NOT3	125
26278845	NOT3_FAS11786	NOT3	122
26278846	NOT3_FAS11786	NOT3	149
26278847	NOT3_FAS11786	NOT3	74
26278848	NOT3_FAS11786	NOT3	79
26278849	NOT3_FAS11786	NOT3	119
26278850	NOT3_FAS11786	NOT3	94
26278851	NOT3_FAS11786	NOT3	134
26278852	NOT3_FAS11786	NOT3	18
26278853	NOT3_FAS11786	NOT3	69
26278854	NOT3_FAS11786	NOT3	54
26278855	NOT3_FAS11786	NOT3	139
26278856	NOT3_FAS11786	NOT3	118
26278857	NOT3_FAS11786	NOT3	133
26278858	NOT3_FAS11786	NOT3	35
26278859	NOT3_FAS11786	NOT3	36
26278860	NOT3_FAS11786	NOT3	151
26278861	NOT3_FAS11786	NOT3	204
26278862	NOT3_FAS11786	NOT3	58
26278863	NOT3_FAS11786	NOT3	156
26278864	NOT3_FAS11786	NOT3	49
26278865	NOT3_FAS11786	NOT3	188
26278866	NOT3_FAS11786	NOT3	66
26278867	NOT3_FAS11786	NOT3	129
26278868	NOT3_FAS11786	NOT3	63
26278869	NOT3_FAS11786	NOT3	74
26278870	NOT3_FAS11786	NOT3	144
26278871	NOT3_FAS11786	NOT3	91
26278872	NOT3_FAS11786	NOT3	18
26278873	NOT3_FAS11786	NOT3	48
26278874	NOT3_FAS11786	NOT3	98
26278875	NOT3_FAS11786	NOT3	118
26278876	NOT3_FAS11786	NOT3	87
26278877	NOT3_FAS11786	NOT3	52
26278878	NOT3_FAS11786	NOT3	42
26278879	NOT3_FAS11786	NOT3	92
26278880	NOT3_FAS11786	NOT3	159
26278881	NOT3_FAS11786	NOT3	113
26278882	NOT3_FAS11786	NOT3	153
26278883	NOT3_FAS11786	NOT3	75
26278884	NOT3_FAS11786	NOT3	87
26278885	NOT3_FAS11786	NOT3	142
26278886	NOT3_FAS11786	NOT3	133
26278887	NOT3_FAS11786	NOT3	150
26278888	NOT3_FAS11786	NOT3	91
26278889	NOT3_FAS11786	NOT3	122
26278890	NOT3_FAS11786	NOT3	35
26278891	NOT3_FAS11786	NOT3	17
26278892	NOT3_FAS11786	NOT3	116
26278893	NOT3_FAS11786	NOT3	91
26278894	NOT3_FAS11786	NOT3	59
26278895	NOT3_FAS11786	NOT3	117
26278896	NOT3_FAS11786	NOT3	109
26278897	NOT3_FAS11786	NOT3	79
26278898	NOT3_FAS11786	NOT3	148
26278899	NOT3_FAS11786	NOT3	123
26278900	NOT3_FAS11786	NOT3	82
26278901	NOT3_FAS11786	NOT3	37
26278902	NOT3_FAS11786	NOT3	107
26278903	NOT3_FAS11786	NOT3	40
26278904	NOT3_FAS11786	NOT3	38
26278905	NOT3_FAS11786	NOT3	203
26278906	NOT3_FAS11786	NOT3	98
26278907	NOT3_FAS11786	NOT3	81
26278908	NOT3_FAS11786	NOT3	40
26278909	NOT3_FAS11786	NOT3	37
26278910	NOT3_FAS11786	NOT3	51
26278911	NOT3_FAS11786	NOT3	57
26278912	NOT3_FAS11786	NOT3	112
26278913	NOT3_FAS11786	NOT3	138
26278914	NOT3_FAS11786	NOT3	141
26278915	NOT3_FAS11786	NOT3	112
26278916	NOT3_FAS11786	NOT3	57
26278917	NOT3_FAS11786	NOT3	226
26278918	NOT3_FAS11786	NOT3	24
26278919	NOT3_FAS11786	NOT3	94
26278920	NOT3_FAS11786	NOT3	109
26278921	NOT3_FAS11786	NOT3	107
26278922	NOT3_FAS11786	NOT3	194
26278923	NOT3_FAS11786	NOT3	35
26278924	NOT3_FAS11786	NOT3	94
26278925	NOT3_FAS11786	NOT3	70
26278926	NOT3_FAS11786	NOT3	119
26278927	NOT3_FAS11786	NOT3	82
26278928	NOT3_FAS11786	NOT3	58
26278929	NOT3_FAS11786	NOT3	51
26278930	NOT3_FAS11786	NOT3	83
26278931	NOT3_FAS11786	NOT3	174
26278932	NOT3_FAS11786	NOT3	84
26278933	NOT3_FAS11786	NOT3	117
26278934	NOT3_FAS11786	NOT3	35
26278935	NOT3_FAS11786	NOT3	80
26278936	NOT3_FAS11786	NOT3	85
26278937	NOT3_FAS11786	NOT3	40
26278938	NOT3_FAS11786	NOT3	95
26278939	NOT3_FAS11786	NOT3	98
26278940	NOT3_FAS11786	NOT3	104
26278941	NOT3_FAS11786	NOT3	161
26278942	NOT3_FAS11786	NOT3	132
26278943	NOT3_FAS11786	NOT3	150
26278944	NOT3_FAS11786	NOT3	128
26278945	NOT3_FAS11786	NOT3	97
26278946	NOT3_FAS11786	NOT3	118
26278947	NOT3_FAS11786	NOT3	94
26278948	NOT3_FAS11786	NOT3	193
26278949	NOT3_FAS11786	NOT3	91
26278950	NOT3_FAS11786	NOT3	161
26278951	NOT3_FAS11786	NOT3	73
26278952	NOT3_FAS11786	NOT3	54
26278953	NOT3_FAS11786	NOT3	44
26278954	NOT3_FAS11786	NOT3	173
26278955	NOT3_FAS11786	NOT3	58
26278956	NOT3_FAS11786	NOT3	60
26278957	NOT3_FAS11786	NOT3	58
26278958	NOT3_FAS11786	NOT3	81
26278959	NOT3_FAS11786	NOT3	47
26278960	NOT3_FAS11786	NOT3	45
26278961	NOT3_FAS11786	NOT3	96
26278962	NOT3_FAS11786	NOT3	61
26278963	NOT3_FAS11786	NOT3	88
26278964	NOT3_FAS11786	NOT3	146
26278965	NOT3_FAS11786	NOT3	85
26278966	NOT3_FAS11786	NOT3	26
26278967	NOT3_FAS11786	NOT3	106
26278968	NOT3_FAS11786	NOT3	197
26278969	NOT3_FAS11786	NOT3	88
26278970	NOT3_FAS11786	NOT3	87
26278971	NOT3_FAS11786	NOT3	122
26278972	NOT3_FAS11786	NOT3	144
26278973	NOT3_FAS11786	NOT3	116
26278974	NOT3_FAS11786	NOT3	61
26278975	NOT3_FAS11786	NOT3	96
26278976	NOT3_FAS11786	NOT3	220
26278977	NOT3_FAS11786	NOT3	182
26278978	NOT3_FAS11786	NOT3	38
26278979	NOT3_FAS11786	NOT3	82
26278980	NOT3_FAS11786	NOT3	147
26278981	NOT3_FAS11786	NOT3	108
26278982	NOT3_FAS11786	NOT3	159
26278983	NOT3_FAS11786	NOT3	228
26278984	NOT3_FAS11786	NOT3	47
26278985	NOT3_FAS11786	NOT3	124
26278986	NOT3_FAS11786	NOT3	132
26278987	NOT3_FAS11786	NOT3	81
26278988	NOT3_FAS11786	NOT3	67
26278989	NOT3_FAS11786	NOT3	85
26278990	NOT3_FAS11786	NOT3	66
26278991	NOT3_FAS11786	NOT3	50
26278992	NOT3_FAS11786	NOT3	106
26278993	NOT3_FAS11786	NOT3	141
26278994	NOT3_FAS11786	NOT3	68
26278995	NOT3_FAS11786	NOT3	107
26278996	NOT3_FAS11786	NOT3	94
26278997	NOT3_FAS11786	NOT3	125
26278998	NOT3_FAS11786	NOT3	171
26278999	NOT3_FAS11786	NOT3	101
26279000	NOT3_FAS11786	NOT3	51
26279001	NOT3_FAS11786	NOT3	36
26279002	NOT3_FAS11786	NOT3	71
26279003	NOT3_FAS11786	NOT3	97
26279004	NOT3_FAS11786	NOT3	7
26279005	NOT3_FAS11786	NOT3	70
26279006	NOT3_FAS11786	NOT3	103
26279007	NOT3_FAS11786	NOT3	50
26279008	NOT3_FAS11786	NOT3	70
26279009	NOT3_FAS11786	NOT3	147
26279010	NOT3_FAS11786	NOT3	188
26279011	NOT3_FAS11786	NOT3	119
26279012	NOT3_FAS11786	NOT3	48
26279013	NOT3_FAS11786	NOT3	73
26279014	NOT3_FAS11786	NOT3	139
26279015	NOT3_FAS11786	NOT3	41
26279016	NOT3_FAS11786	NOT3	100
26279017	NOT3_FAS11786	NOT3	94
26279018	NOT3_FAS11786	NOT3	164
26279019	NOT3_FAS11786	NOT3	77
26279020	NOT3_FAS11786	NOT3	82
26279021	NOT3_FAS11786	NOT3	209
26279022	NOT3_FAS11786	NOT3	91
26279023	NOT3_FAS11786	NOT3	84
26279024	NOT3_FAS11786	NOT3	104
26279025	NOT3_FAS11786	NOT3	68
26279026	NOT3_FAS11786	NOT3	141
26279027	NOT3_FAS11786	NOT3	108
26279028	NOT3_FAS11786	NOT3	67
26279029	NOT3_FAS11786	NOT3	70
26279030	NOT3_FAS11786	NOT3	132
26279031	NOT3_FAS11786	NOT3	56
26279032	NOT3_FAS11786	NOT3	69
26279033	NOT3_FAS11786	NOT3	142
26279034	NOT3_FAS11786	NOT3	105
26279035	NOT3_FAS11786	NOT3	46
26279036	NOT3_FAS11786	NOT3	64
26279037	NOT3_FAS11786	NOT3	106
26279038	NOT3_FAS11786	NOT3	53
26279039	NOT3_FAS11786	NOT3	66
26279040	NOT3_FAS11786	NOT3	54
26279041	NOT3_FAS11786	NOT3	93
26279042	NOT3_FAS11786	NOT3	47
26279043	NOT3_FAS11786	NOT3	66
26279044	NOT3_FAS11786	NOT3	35
26279045	NOT3_FAS11786	NOT3	80
26279046	NOT3_FAS11786	NOT3	171
26279047	NOT3_FAS11786	NOT3	75
26279048	NOT3_FAS11786	NOT3	56
26279049	NOT3_FAS11786	NOT3	91
26279050	NOT3_FAS11786	NOT3	81
26279051	NOT3_FAS11786	NOT3	112
26279052	NOT3_FAS11786	NOT3	91
26279053	NOT3_FAS11786	NOT3	96
26279054	NOT3_FAS11786	NOT3	104
26279055	NOT3_FAS11786	NOT3	126
26279056	NOT3_FAS11786	NOT3	69
26279057	NOT3_FAS11786	NOT3	67
26279058	NOT3_FAS11786	NOT3	96
26279059	NOT3_FAS11786	NOT3	69
26279060	NOT3_FAS11786	NOT3	73
26279061	NOT3_FAS11786	NOT3	188
26279062	NOT3_FAS11786	NOT3	90
26279063	NOT3_FAS11786	NOT3	64
26279064	NOT3_FAS11786	NOT3	100
26279065	NOT3_FAS11786	NOT3	69
26279066	NOT3_FAS11786	NOT3	102
26279067	NOT3_FAS11786	NOT3	93
26279068	NOT3_FAS11786	NOT3	83
26279069	NOT3_FAS11786	NOT3	127
26279070	NOT3_FAS11786	NOT3	41
26279071	NOT3_FAS11786	NOT3	150
26279072	NOT3_FAS11786	NOT3	108
26279073	NOT3_FAS11786	NOT3	75
26279074	NOT3_FAS11786	NOT3	71
26279075	NOT3_FAS11786	NOT3	127
26279076	NOT3_FAS11786	NOT3	65
26279077	NOT3_FAS11786	NOT3	21
26279078	NOT3_FAS11786	NOT3	162
26279079	NOT3_FAS11786	NOT3	57
26279080	NOT3_FAS11786	NOT3	29
26279081	NOT3_FAS11786	NOT3	62
26279082	NOT3_FAS11786	NOT3	189
26279083	NOT3_FAS11786	NOT3	69
26279084	NOT3_FAS11786	NOT3	41
26279085	NOT3_FAS11786	NOT3	36
26279086	NOT3_FAS11786	NOT3	60
26279087	NOT3_FAS11786	NOT3	64
26279088	NOT3_FAS11786	NOT3	108
26279089	NOT3_FAS11786	NOT3	101
26279090	NOT3_FAS11786	NOT3	27
26279091	NOT3_FAS11786	NOT3	106
26279092	NOT3_FAS11786	NOT3	57
26279093	NOT3_FAS11786	NOT3	85
26279094	NOT3_FAS11786	NOT3	117
26279095	NOT3_FAS11786	NOT3	104
26279096	NOT3_FAS11786	NOT3	82
26279097	NOT3_FAS11786	NOT3	56
26279098	NOT3_FAS11786	NOT3	121
26279099	NOT3_FAS11786	NOT3	166
26279100	NOT3_FAS11786	NOT3	76
26279101	NOT3_FAS11786	NOT3	69
26279102	NOT3_FAS11786	NOT3	122
26279103	NOT3_FAS11786	NOT3	166
26279104	NOT3_FAS11786	NOT3	88
26279105	NOT3_FAS11786	NOT3	127
26279106	NOT3_FAS11786	NOT3	141
26279107	NOT3_FAS11786	NOT3	110
26279108	NOT3_FAS11786	NOT3	295
26279109	NOT3_FAS11786	NOT3	76
26279110	NOT3_FAS11786	NOT3	100
26279111	NOT3_FAS11786	NOT3	50
26279112	NOT3_FAS11786	NOT3	55
26279113	NOT3_FAS11786	NOT3	121
26279114	NOT3_FAS11786	NOT3	58
26279115	NOT3_FAS11786	NOT3	81
26279116	NOT3_FAS11786	NOT3	112
26279117	NOT3_FAS11786	NOT3	68
26279118	NOT3_FAS11786	NOT3	123
26279119	NOT3_FAS11786	NOT3	76
26279120	NOT3_FAS11786	NOT3	83
26279121	NOT3_FAS11786	NOT3	180
26279122	NOT3_FAS11786	NOT3	110
26279123	NOT3_FAS11786	NOT3	134
26279124	NOT3_FAS11786	NOT3	90
26279125	NOT3_FAS11786	NOT3	54
26279126	NOT3_FAS11786	NOT3	123
26279127	NOT3_FAS11786	NOT3	121
26279128	NOT3_FAS11786	NOT3	115
26279129	NOT3_FAS11786	NOT3	33
26279130	NOT3_FAS11786	NOT3	61
26279131	NOT3_FAS11786	NOT3	37
26279132	NOT3_FAS11786	NOT3	98
26279133	NOT3_FAS11786	NOT3	96
26279134	NOT3_FAS11786	NOT3	46
26279135	NOT3_FAS11786	NOT3	89
26279136	NOT3_FAS11786	NOT3	45
26279137	NOT3_FAS11786	NOT3	168
26279138	NOT3_FAS11786	NOT3	52
26279139	NOT3_FAS11786	NOT3	37
26279140	NOT3_FAS11786	NOT3	88
26279141	NOT3_FAS11786	NOT3	101
26279142	NOT3_FAS11786	NOT3	62
26279143	NOT3_FAS11786	NOT3	72
26279144	NOT3_FAS11786	NOT3	90
26279145	NOT3_FAS11786	NOT3	131
26279146	NOT3_FAS11786	NOT3	28
26279147	NOT3_FAS11786	NOT3	38
26279148	NOT3_FAS11786	NOT3	24
26279149	NOT3_FAS11786	NOT3	111
26279150	NOT3_FAS11786	NOT3	112
26279151	NOT3_FAS11786	NOT3	102
26279152	NOT3_FAS11786	NOT3	82
26279153	NOT3_FAS11786	NOT3	38
26279154	NOT3_FAS11786	NOT3	71
26279155	NOT3_FAS11786	NOT3	144
26279156	NOT3_FAS11786	NOT3	169
26279157	NOT3_FAS11786	NOT3	31
26279158	NOT3_FAS11786	NOT3	54
26279159	NOT3_FAS11786	NOT3	50
26279160	NOT3_FAS11786	NOT3	31
26279161	NOT3_FAS11786	NOT3	56
26279162	NOT3_FAS11786	NOT3	122
26279163	NOT3_FAS11786	NOT3	75
26279164	NOT3_FAS11786	NOT3	36
26279165	NOT3_FAS11786	NOT3	37
26279166	NOT3_FAS11786	NOT3	109
26279167	NOT3_FAS11786	NOT3	171
26279168	NOT3_FAS11786	NOT3	36
26279169	NOT3_FAS11786	NOT3	34
26279170	NOT3_FAS11786	NOT3	114
26279171	NOT3_FAS11786	NOT3	61
26279172	NOT3_FAS11786	NOT3	103
26279173	NOT3_FAS11786	NOT3	83
26279174	NOT3_FAS11786	NOT3	60
26279175	NOT3_FAS11786	NOT3	70
26279176	NOT3_FAS11786	NOT3	22
26279177	NOT3_FAS11786	NOT3	105
26279178	NOT3_FAS11786	NOT3	110
26279179	NOT3_FAS11786	NOT3	109
26279180	NOT3_FAS11786	NOT3	89
26279181	NOT3_FAS11786	NOT3	31
26279182	NOT3_FAS11786	NOT3	141
26279183	NOT3_FAS11786	NOT3	61
26279184	NOT3_FAS11786	NOT3	13
26279185	NOT3_FAS11786	NOT3	106
26279186	NOT3_FAS11786	NOT3	106
26279187	NOT3_FAS11786	NOT3	143
26279188	NOT3_FAS11786	NOT3	117
26279189	NOT3_FAS11786	NOT3	106
26279190	NOT3_FAS11786	NOT3	32
26279191	NOT3_FAS11786	NOT3	93
26279192	NOT3_FAS11786	NOT3	34
26279193	NOT3_FAS11786	NOT3	146
26279194	NOT3_FAS11786	NOT3	108
26279195	NOT3_FAS11786	NOT3	77
26279196	NOT3_FAS11786	NOT3	50
26279197	NOT3_FAS11786	NOT3	145
26279198	NOT3_FAS11786	NOT3	61
26279199	NOT3_FAS11786	NOT3	163
26279200	NOT3_FAS11786	NOT3	115
26279201	NOT3_FAS11786	NOT3	69
26279202	NOT3_FAS11786	NOT3	47
26279203	NOT3_FAS11786	NOT3	91
26279204	NOT3_FAS11786	NOT3	129
26279205	NOT3_FAS11786	NOT3	104
26279206	NOT3_FAS11786	NOT3	141
26279207	NOT3_FAS11786	NOT3	36
26279208	NOT3_FAS11786	NOT3	130
26279209	NOT3_FAS11786	NOT3	117
26279210	NOT3_FAS11786	NOT3	161
26279211	NOT3_FAS11786	NOT3	70
26279212	NOT3_FAS11786	NOT3	68
26279213	NOT3_FAS11786	NOT3	72
26279214	NOT3_FAS11786	NOT3	90
26279215	NOT3_FAS11786	NOT3	118
26279216	NOT3_FAS11786	NOT3	136
26279217	NOT3_FAS11786	NOT3	93
26279218	NOT3_FAS11786	NOT3	12
26279219	NOT3_FAS11786	NOT3	19
26279220	NOT3_FAS11786	NOT3	58
26279221	NOT3_FAS11786	NOT3	41
26279222	NOT3_FAS11786	NOT3	121
26279223	NOT3_FAS11786	NOT3	173
26279224	NOT3_FAS11786	NOT3	131
26279225	NOT3_FAS11786	NOT3	122
26279226	NOT3_FAS11786	NOT3	44
26279227	NOT3_FAS11786	NOT3	112
26279228	NOT3_FAS11786	NOT3	119
26279229	NOT3_FAS11786	NOT3	96
26279230	NOT3_FAS11786	NOT3	115
26279231	NOT3_FAS11786	NOT3	50
26279232	NOT3_FAS11786	NOT3	56
26279233	NOT3_FAS11786	NOT3	66
26279234	NOT3_FAS11786	NOT3	56
26279235	NOT3_FAS11786	NOT3	83
26279236	NOT3_FAS11786	NOT3	52
26279237	NOT3_FAS11786	NOT3	161
26279238	NOT3_FAS11786	NOT3	84
26279239	NOT3_FAS11786	NOT3	144
26279240	NOT3_FAS11786	NOT3	107
26279241	NOT3_FAS11786	NOT3	38
26279242	NOT3_FAS11786	NOT3	145
26279243	NOT3_FAS11786	NOT3	145
26279244	NOT3_FAS11786	NOT3	80
26279245	NOT3_FAS11786	NOT3	157
26279246	NOT3_FAS11786	NOT3	132
26279247	NOT3_FAS11786	NOT3	73
26279248	NOT3_FAS11786	NOT3	145
26279249	NOT3_FAS11786	NOT3	119
26279250	NOT3_FAS11786	NOT3	40
26279251	NOT3_FAS11786	NOT3	214
26279252	NOT3_FAS11786	NOT3	103
26279253	NOT3_FAS11786	NOT3	75
26279254	NOT3_FAS11786	NOT3	44
26279255	NOT3_FAS11786	NOT3	133
26279256	NOT3_FAS11786	NOT3	54
26279257	NOT3_FAS11786	NOT3	76
26279258	NOT3_FAS11786	NOT3	81
26279259	NOT3_FAS11786	NOT3	126
26279260	NOT3_FAS11786	NOT3	155
26279261	NOT3_FAS11786	NOT3	47
26279262	NOT3_FAS11786	NOT3	50
26279263	NOT3_FAS11786	NOT3	60
26279264	NOT3_FAS11786	NOT3	140
26279265	NOT3_FAS11786	NOT3	53
26279266	NOT3_FAS11786	NOT3	81
26279267	NOT3_FAS11786	NOT3	89
26279268	NOT3_FAS11786	NOT3	84
26279269	NOT3_FAS11786	NOT3	160
26279270	NOT3_FAS11786	NOT3	46
26279271	NOT3_FAS11786	NOT3	42
26279272	NOT3_FAS11786	NOT3	55
26279273	NOT3_FAS11786	NOT3	79
26279274	NOT3_FAS11786	NOT3	69
26279275	NOT3_FAS11786	NOT3	36
26279276	NOT3_FAS11786	NOT3	131
26279277	NOT3_FAS11786	NOT3	59
26279278	NOT3_FAS11786	NOT3	124
26279279	NOT3_FAS11786	NOT3	173
26279280	NOT3_FAS11786	NOT3	71
26279281	NOT3_FAS11786	NOT3	47
26279282	NOT3_FAS11786	NOT3	78
26279283	NOT3_FAS11786	NOT3	21
26279284	NOT3_FAS11786	NOT3	81
26279285	NOT3_FAS11786	NOT3	66
26279286	NOT3_FAS11786	NOT3	96
26279287	NOT3_FAS11786	NOT3	67
26279288	NOT3_FAS11786	NOT3	81
26279289	NOT3_FAS11786	NOT3	117
26279290	NOT3_FAS11786	NOT3	104
26279291	NOT3_FAS11786	NOT3	86
26279292	NOT3_FAS11786	NOT3	103
26279293	NOT3_FAS11786	NOT3	84
26279294	NOT3_FAS11786	NOT3	16
26279295	NOT3_FAS11786	NOT3	136
26279296	NOT3_FAS11786	NOT3	100
26279297	NOT3_FAS11786	NOT3	19
26279298	NOT3_FAS11786	NOT3	58
26279299	NOT3_FAS11786	NOT3	90
26279300	NOT3_FAS11786	NOT3	140
26279301	NOT3_FAS11786	NOT3	66
26279302	NOT3_FAS11786	NOT3	78
26279303	NOT3_FAS11786	NOT3	88
26279304	NOT3_FAS11786	NOT3	82
26279305	NOT3_FAS11786	NOT3	151
26279306	NOT3_FAS11786	NOT3	128
26279307	NOT3_FAS11786	NOT3	129
26279308	NOT3_FAS11786	NOT3	140
26279309	NOT3_FAS11786	NOT3	162
26279310	NOT3_FAS11786	NOT3	121
26279311	NOT3_FAS11786	NOT3	66
26279312	NOT3_FAS11786	NOT3	71
26279313	NOT3_FAS11786	NOT3	81
26279314	NOT3_FAS11786	NOT3	70
26279315	NOT3_FAS11786	NOT3	139
26279316	NOT3_FAS11786	NOT3	110
26279317	NOT3_FAS11786	NOT3	178
26279318	NOT3_FAS11786	NOT3	85
26279319	NOT3_FAS11786	NOT3	37
26279320	NOT3_FAS11786	NOT3	38
26279321	NOT3_FAS11786	NOT3	51
26279322	NOT3_FAS11786	NOT3	136
26279323	NOT3_FAS11786	NOT3	156
26279324	NOT3_FAS11786	NOT3	91
26279325	NOT3_FAS11786	NOT3	112
26279326	NOT3_FAS11786	NOT3	74
26279327	NOT3_FAS11786	NOT3	188
26279328	NOT3_FAS11786	NOT3	86
26279329	NOT3_FAS11786	NOT3	88
26279330	NOT3_FAS11786	NOT3	59
26279331	NOT3_FAS11786	NOT3	142
26279332	NOT3_FAS11786	NOT3	59
26279333	NOT3_FAS11786	NOT3	175
26279334	NOT3_FAS11786	NOT3	48
26279335	NOT3_FAS11786	NOT3	120
26279336	NOT3_FAS11786	NOT3	57
26279337	NOT3_FAS11786	NOT3	58
26279338	NOT3_FAS11786	NOT3	34
26279339	NOT3_FAS11786	NOT3	117
26279340	NOT3_FAS11786	NOT3	83
26279341	NOT3_FAS11786	NOT3	73
26279342	NOT3_FAS11786	NOT3	138
26279343	NOT3_FAS11786	NOT3	123
26279344	NOT3_FAS11786	NOT3	28
26279345	NOT3_FAS11786	NOT3	93
26279346	NOT3_FAS11786	NOT3	68
26279347	NOT3_FAS11786	NOT3	57
26279348	NOT3_FAS11786	NOT3	112
26279349	NOT3_FAS11786	NOT3	147
26279350	NOT3_FAS11786	NOT3	81
26279351	NOT3_FAS11786	NOT3	137
26279352	NOT3_FAS11786	NOT3	92
26279353	NOT3_FAS11786	NOT3	71
26279354	NOT3_FAS11786	NOT3	154
26279355	NOT3_FAS11786	NOT3	51
26279356	NOT3_FAS11786	NOT3	170
26279357	NOT3_FAS11786	NOT3	57
26279358	NOT3_FAS11786	NOT3	25
26279359	NOT3_FAS11786	NOT3	80
26279360	NOT3_FAS11786	NOT3	42
26279361	NOT3_FAS11786	NOT3	116
26279362	NOT3_FAS11786	NOT3	92
26279363	NOT3_FAS11786	NOT3	106
26279364	NOT3_FAS11786	NOT3	126
26279365	NOT3_FAS11786	NOT3	104
26279366	NOT3_FAS11786	NOT3	47
26279367	NOT3_FAS11786	NOT3	87
26279368	NOT3_FAS11786	NOT3	70
26279369	NOT3_FAS11786	NOT3	70
26279370	NOT3_FAS11786	NOT3	102
26279371	NOT3_FAS11786	NOT3	68
26279372	NOT3_FAS11786	NOT3	67
26279373	NOT3_FAS11786	NOT3	171
26279374	NOT3_FAS11786	NOT3	123
26279375	NOT3_FAS11786	NOT3	32
26279376	NOT3_FAS11786	NOT3	94
26279377	NOT3_FAS11786	NOT3	73
26279378	NOT3_FAS11786	NOT3	70
26279379	NOT3_FAS11786	NOT3	171
26279380	NOT3_FAS11786	NOT3	66
26279381	NOT3_FAS11786	NOT3	75
26279382	NOT3_FAS11786	NOT3	81
26279383	NOT3_FAS11786	NOT3	121
26279384	NOT3_FAS11786	NOT3	135
26279385	NOT3_FAS11786	NOT3	74
26279386	NOT3_FAS11786	NOT3	135
26279387	NOT3_FAS11786	NOT3	39
26279388	NOT3_FAS11786	NOT3	12
26279389	NOT3_FAS11786	NOT3	95
26279390	NOT3_FAS11786	NOT3	108
26279391	NOT3_FAS11786	NOT3	72
26279392	NOT3_FAS11786	NOT3	39
26279393	NOT3_FAS11786	NOT3	70
26279394	NOT3_FAS11786	NOT3	93
26279395	NOT3_FAS11786	NOT3	20
26279396	NOT3_FAS11786	NOT3	77
26279397	NOT3_FAS11786	NOT3	112
26279398	NOT3_FAS11786	NOT3	32
26279399	NOT3_FAS11786	NOT3	42
26279400	NOT3_FAS11786	NOT3	83
26279401	NOT3_FAS11786	NOT3	85
26279402	NOT3_FAS11786	NOT3	37
26279403	NOT3_FAS11786	NOT3	108
26279404	NOT3_FAS11786	NOT3	72
26279405	NOT3_FAS11786	NOT3	140
26279406	NOT3_FAS11786	NOT3	70
26279407	NOT3_FAS11786	NOT3	146
26279408	NOT3_FAS11786	NOT3	145
26279409	NOT3_FAS11786	NOT3	82
26279410	NOT3_FAS11786	NOT3	55
26279411	NOT3_FAS11786	NOT3	83
26279412	NOT3_FAS11786	NOT3	95
26279413	NOT3_FAS11786	NOT3	92
26279414	NOT3_FAS11786	NOT3	31
26279415	NOT3_FAS11786	NOT3	114
26279416	NOT3_FAS11786	NOT3	35
26279417	NOT3_FAS11786	NOT3	184
26279418	NOT3_FAS11786	NOT3	104
26279419	NOT3_FAS11786	NOT3	55
26279420	NOT3_FAS11786	NOT3	78
26279421	NOT3_FAS11786	NOT3	33
26279422	NOT3_FAS11786	NOT3	36
26279423	NOT3_FAS11786	NOT3	108
26279424	NOT3_FAS11786	NOT3	114
26279425	NOT3_FAS11786	NOT3	130
26279426	NOT3_FAS11786	NOT3	153
26279427	NOT3_FAS11786	NOT3	203
26279428	NOT3_FAS11786	NOT3	50
26279429	NOT3_FAS11786	NOT3	44
26279430	NOT3_FAS11786	NOT3	104
26279431	NOT3_FAS11786	NOT3	105
26279432	NOT3_FAS11786	NOT3	24
26279433	NOT3_FAS11786	NOT3	62
26279434	NOT3_FAS11786	NOT3	131
26279435	NOT3_FAS11786	NOT3	36
26279436	NOT3_FAS11786	NOT3	113
26279437	NOT3_FAS11786	NOT3	78
26279438	NOT3_FAS11786	NOT3	96
26279439	NOT3_FAS11786	NOT3	102
26279440	NOT3_FAS11786	NOT3	71
26279441	NOT3_FAS11786	NOT3	132
26279442	NOT3_FAS11786	NOT3	136
26279443	NOT3_FAS11786	NOT3	118
26279444	NOT3_FAS11786	NOT3	67
26279445	NOT3_FAS11786	NOT3	53
26279446	NOT3_FAS11786	NOT3	112
26279447	NOT3_FAS11786	NOT3	65
26279448	NOT3_FAS11786	NOT3	110
26279449	NOT3_FAS11786	NOT3	51
26279450	NOT3_FAS11786	NOT3	64
26279451	NOT3_FAS11786	NOT3	46
26279452	NOT3_FAS11786	NOT3	132
26279453	NOT3_FAS11786	NOT3	77
26279454	NOT3_FAS11786	NOT3	52
26279455	NOT3_FAS11786	NOT3	87
26279456	NOT3_FAS11786	NOT3	132
26279457	NOT3_FAS11786	NOT3	129
26279458	NOT3_FAS11786	NOT3	68
26279459	NOT3_FAS11786	NOT3	88
26279460	NOT3_FAS11786	NOT3	101
26279461	NOT3_FAS11786	NOT3	148
26279462	NOT3_FAS11786	NOT3	78
26279463	NOT3_FAS11786	NOT3	67
26279464	NOT3_FAS11786	NOT3	50
26279465	NOT3_FAS11786	NOT3	108
26279466	NOT3_FAS11786	NOT3	65
26279467	NOT3_FAS11786	NOT3	71
26279468	NOT3_FAS11786	NOT3	84
26279469	NOT3_FAS11786	NOT3	114
26279470	NOT3_FAS11786	NOT3	133
26279471	NOT3_FAS11786	NOT3	58
26279472	NOT3_FAS11786	NOT3	97
26279473	NOT3_FAS11786	NOT3	48
26279474	NOT3_FAS11786	NOT3	93
26279475	NOT3_FAS11786	NOT3	113
26279476	NOT3_FAS11786	NOT3	103
26279477	NOT3_FAS11786	NOT3	71
26279478	NOT3_FAS11786	NOT3	85
26279479	NOT3_FAS11786	NOT3	110
26279480	NOT3_FAS11786	NOT3	88
26279481	NOT3_FAS11786	NOT3	53
26279482	NOT3_FAS11786	NOT3	120
26279483	NOT3_FAS11786	NOT3	151
26279484	NOT3_FAS11786	NOT3	120
26279485	NOT3_FAS11786	NOT3	101
26279486	NOT3_FAS11786	NOT3	85
26279487	NOT3_FAS11786	NOT3	76
26279488	NOT3_FAS11786	NOT3	49
26279489	NOT3_FAS11786	NOT3	164
26279490	NOT3_FAS11786	NOT3	93
26279491	NOT3_FAS11786	NOT3	124
26279492	NOT3_FAS11786	NOT3	64
26279493	NOT3_FAS11786	NOT3	92
26279494	NOT3_FAS11786	NOT3	122
26279495	NOT3_FAS11786	NOT3	41
26279496	NOT3_FAS11786	NOT3	89
26279497	NOT3_FAS11786	NOT3	122
26279498	NOT3_FAS11786	NOT3	109
26279499	NOT3_FAS11786	NOT3	129
26279500	NOT3_FAS11786	NOT3	87
26279501	NOT3_FAS11786	NOT3	97
26279502	NOT3_FAS11786	NOT3	97
26279503	NOT3_FAS11786	NOT3	125
26279504	NOT3_FAS11786	NOT3	49
26279505	NOT3_FAS11786	NOT3	95
26279506	NOT3_FAS11786	NOT3	75
26279507	NOT3_FAS11786	NOT3	115
26279508	NOT3_FAS11786	NOT3	57
26279509	NOT3_FAS11786	NOT3	98
26279510	NOT3_FAS11786	NOT3	44
26279511	NOT3_FAS11786	NOT3	86
26279512	NOT3_FAS11786	NOT3	102
26279513	NOT3_FAS11786	NOT3	53
26279514	NOT3_FAS11786	NOT3	186
26279515	NOT3_FAS11786	NOT3	61
26279516	NOT3_FAS11786	NOT3	64
26279517	NOT3_FAS11786	NOT3	94
26279518	NOT3_FAS11786	NOT3	73
26279519	NOT3_FAS11786	NOT3	78
26279520	NOT3_FAS11786	NOT3	91
26279521	NOT3_FAS11786	NOT3	59
26279522	NOT3_FAS11786	NOT3	55
26279523	NOT3_FAS11786	NOT3	59
26279524	NOT3_FAS11786	NOT3	34
26279525	NOT3_FAS11786	NOT3	33
26279526	NOT3_FAS11786	NOT3	72
26279527	NOT3_FAS11786	NOT3	78
26279528	NOT3_FAS11786	NOT3	115
26279529	NOT3_FAS11786	NOT3	103
26279530	NOT3_FAS11786	NOT3	29
26279531	NOT3_FAS11786	NOT3	64
26279532	NOT3_FAS11786	NOT3	69
26279533	NOT3_FAS11786	NOT3	54
26279534	NOT3_FAS11786	NOT3	47
26279535	NOT3_FAS11786	NOT3	91
26279536	NOT3_FAS11786	NOT3	48
26279537	NOT3_FAS11786	NOT3	106
26279538	NOT3_FAS11786	NOT3	100
26279539	NOT3_FAS11786	NOT3	68
26279540	NOT3_FAS11786	NOT3	59
26279541	NOT3_FAS11786	NOT3	168
26279542	NOT3_FAS11786	NOT3	135
26279543	NOT3_FAS11786	NOT3	59
26279544	NOT3_FAS11786	NOT3	89
26279545	NOT3_FAS11786	NOT3	118
26279546	NOT3_FAS11786	NOT3	64
26279547	NOT3_FAS11786	NOT3	201
26279548	NOT3_FAS11786	NOT3	130
26279549	NOT3_FAS11786	NOT3	70
26279550	NOT3_FAS11786	NOT3	123
26279551	NOT3_FAS11786	NOT3	109
26279552	NOT3_FAS11786	NOT3	138
26279553	NOT3_FAS11786	NOT3	83
26279554	NOT3_FAS11786	NOT3	104
26279555	NOT3_FAS11786	NOT3	38
26279556	NOT3_FAS11786	NOT3	92
26279557	NOT3_FAS11786	NOT3	90
26279558	NOT3_FAS11786	NOT3	65
26279559	NOT3_FAS11786	NOT3	90
26279560	NOT3_FAS11786	NOT3	63
26279561	NOT3_FAS11786	NOT3	86
26279562	NOT3_FAS11786	NOT3	141
26279563	NOT3_FAS11786	NOT3	125
26279564	NOT3_FAS11786	NOT3	155
26279565	NOT3_FAS11786	NOT3	137
26279566	NOT3_FAS11786	NOT3	114
26279567	NOT3_FAS11786	NOT3	52
26279568	NOT3_FAS11786	NOT3	112
26279569	NOT3_FAS11786	NOT3	81
26279570	NOT3_FAS11786	NOT3	68
26279571	NOT3_FAS11786	NOT3	104
26279572	NOT3_FAS11786	NOT3	98
26279573	NOT3_FAS11786	NOT3	127
26279574	NOT3_FAS11786	NOT3	127
26279575	NOT3_FAS11786	NOT3	27
26279576	NOT3_FAS11786	NOT3	124
26279577	NOT3_FAS11786	NOT3	44
26279578	NOT3_FAS11786	NOT3	69
26279579	NOT3_FAS11786	NOT3	61
26279580	NOT3_FAS11786	NOT3	108
26279581	NOT3_FAS11786	NOT3	45
26279582	NOT3_FAS11786	NOT3	39
26279583	NOT3_FAS11786	NOT3	118
26279584	NOT3_FAS11786	NOT3	154
26279585	NOT3_FAS11786	NOT3	140
26279586	NOT3_FAS11786	NOT3	144
26279587	NOT3_FAS11786	NOT3	123
26279588	NOT3_FAS11786	NOT3	66
26279589	NOT3_FAS11786	NOT3	187
26279590	NOT3_FAS11786	NOT3	67
26279591	NOT3_FAS11786	NOT3	141
26279592	NOT3_FAS11786	NOT3	120
26279593	NOT3_FAS11786	NOT3	145
26279594	NOT3_FAS11786	NOT3	125
26279595	NOT3_FAS11786	NOT3	94
26279596	NOT3_FAS11786	NOT3	159
26279597	NOT3_FAS11786	NOT3	64
26279598	NOT3_FAS11786	NOT3	101
26279599	NOT3_FAS11786	NOT3	60
26279600	NOT3_FAS11786	NOT3	110
26279601	NOT3_FAS11786	NOT3	92
26279602	NOT3_FAS11786	NOT3	64
26279603	NOT3_FAS11786	NOT3	143
26279604	NOT3_FAS11786	NOT3	46
26279605	NOT3_FAS11786	NOT3	59
26279606	NOT3_FAS11786	NOT3	52
26279607	NOT3_FAS11786	NOT3	108
26279608	NOT3_FAS11786	NOT3	57
26279609	NOT3_FAS11786	NOT3	73
26279610	NOT3_FAS11786	NOT3	127
26279611	NOT3_FAS11786	NOT3	91
26279612	NOT3_FAS11786	NOT3	99
26279613	NOT3_FAS11786	NOT3	45
26279614	NOT3_FAS11786	NOT3	149
26279615	NOT3_FAS11786	NOT3	98
26279616	NOT3_FAS11786	NOT3	97
26279617	NOT3_FAS11786	NOT3	110
26279618	NOT3_FAS11786	NOT3	98
26279619	NOT3_FAS11786	NOT3	121
26279620	NOT3_FAS11786	NOT3	128
26279621	NOT3_FAS11786	NOT3	86
26279622	NOT3_FAS11786	NOT3	30
26279623	NOT3_FAS11786	NOT3	110
26279624	NOT3_FAS11786	NOT3	48
26279625	NOT3_FAS11786	NOT3	89
26279626	NOT3_FAS11786	NOT3	146
26279627	NOT3_FAS11786	NOT3	84
26279628	NOT3_FAS11786	NOT3	89
26279629	NOT3_FAS11786	NOT3	110
26279630	NOT3_FAS11786	NOT3	53
26279631	NOT3_FAS11786	NOT3	35
26279632	NOT3_FAS11786	NOT3	116
26279633	NOT3_FAS11786	NOT3	24
26279634	NOT3_FAS11786	NOT3	71
26279635	NOT3_FAS11786	NOT3	158
26279636	NOT3_FAS11786	NOT3	112
26279637	NOT3_FAS11786	NOT3	124
26279638	NOT3_FAS11786	NOT3	20
26279639	NOT3_FAS11786	NOT3	78
26279640	NOT3_FAS11786	NOT3	138
26279641	NOT3_FAS11786	NOT3	111
26279642	NOT3_FAS11786	NOT3	122
26279643	NOT3_FAS11786	NOT3	119
26279644	NOT3_FAS11786	NOT3	67
26279645	NOT3_FAS11786	NOT3	100
26279646	NOT3_FAS11786	NOT3	41
26279647	NOT3_FAS11786	NOT3	67
26279648	NOT3_FAS11786	NOT3	43
26279649	NOT3_FAS11786	NOT3	89
26279650	NOT3_FAS11786	NOT3	71
26279651	NOT3_FAS11786	NOT3	174
26279652	NOT3_FAS11786	NOT3	111
26279653	NOT3_FAS11786	NOT3	73
26279654	NOT3_FAS11786	NOT3	95
26279655	NOT3_FAS11786	NOT3	167
26279656	NOT3_FAS11786	NOT3	63
26279657	NOT3_FAS11786	NOT3	68
26279658	NOT3_FAS11786	NOT3	42
26279659	NOT3_FAS11786	NOT3	108
26279660	NOT3_FAS11786	NOT3	116
26279661	NOT3_FAS11786	NOT3	111
26279662	NOT3_FAS11786	NOT3	131
26279663	NOT3_FAS11786	NOT3	61
26279664	NOT3_FAS11786	NOT3	58
26279665	NOT3_FAS11786	NOT3	76
26279666	NOT3_FAS11786	NOT3	140
26279667	NOT3_FAS11786	NOT3	113
26279668	NOT3_FAS11786	NOT3	56
26279669	NOT3_FAS11786	NOT3	120
26279670	NOT3_FAS11786	NOT3	45
26279671	NOT3_FAS11786	NOT3	53
26279672	NOT3_FAS11786	NOT3	131
26279673	NOT3_FAS11786	NOT3	118
26279674	NOT3_FAS11786	NOT3	113
26279675	NOT3_FAS11786	NOT3	87
26279676	NOT3_FAS11786	NOT3	29
26279677	NOT3_FAS11786	NOT3	188
26279678	NOT3_FAS11786	NOT3	31
26279679	NOT3_FAS11786	NOT3	86
26279680	NOT3_FAS11786	NOT3	123
26279681	NOT3_FAS11786	NOT3	177
26279682	NOT3_FAS11786	NOT3	136
26279683	NOT3_FAS11786	NOT3	79
26279684	NOT3_FAS11786	NOT3	104
26279685	NOT3_FAS11786	NOT3	79
26279686	NOT3_FAS11786	NOT3	63
26279687	NOT3_FAS11786	NOT3	132
26279688	NOT3_FAS11786	NOT3	73
26279689	NOT3_FAS11786	NOT3	62
26279690	NOT3_FAS11786	NOT3	100
26279691	NOT3_FAS11786	NOT3	60
26279692	NOT3_FAS11786	NOT3	85
26279693	NOT3_FAS11786	NOT3	85
26279694	NOT3_FAS11786	NOT3	26
26279695	NOT3_FAS11786	NOT3	143
26279696	NOT3_FAS11786	NOT3	85
26279697	NOT3_FAS11786	NOT3	90
26279698	NOT3_FAS11786	NOT3	59
26279699	NOT3_FAS11786	NOT3	143
26279700	NOT3_FAS11786	NOT3	126
26279701	NOT3_FAS11786	NOT3	163
26279702	NOT3_FAS11786	NOT3	63
26279703	NOT3_FAS11786	NOT3	64
26279704	NOT3_FAS11786	NOT3	35
26279705	NOT3_FAS11786	NOT3	134
26279706	NOT3_FAS11786	NOT3	112
26279707	NOT3_FAS11786	NOT3	23
26279708	NOT3_FAS11786	NOT3	92
26279709	NOT3_FAS11786	NOT3	74
26279710	NOT3_FAS11786	NOT3	38
26279711	NOT3_FAS11786	NOT3	133
26279712	NOT3_FAS11786	NOT3	30
26279713	NOT3_FAS11786	NOT3	70
26279714	NOT3_FAS11786	NOT3	96
26279715	NOT3_FAS11786	NOT3	117
26279716	NOT3_FAS11786	NOT3	69
26279717	NOT3_FAS11786	NOT3	101
26279718	NOT3_FAS11786	NOT3	35
26279719	NOT3_FAS11786	NOT3	81
26279720	NOT3_FAS11786	NOT3	76
26279721	NOT3_FAS11786	NOT3	113
26279722	NOT3_FAS11786	NOT3	84
26279723	NOT3_FAS11786	NOT3	81
26279724	NOT3_FAS11786	NOT3	155
26279725	NOT3_FAS11786	NOT3	68
26279726	NOT3_FAS11786	NOT3	187
26279727	NOT3_FAS11786	NOT3	134
26279728	NOT3_FAS11786	NOT3	71
26279729	NOT3_FAS11786	NOT3	33
26279730	NOT3_FAS11786	NOT3	21
26279731	NOT3_FAS11786	NOT3	62
26279732	NOT3_FAS11786	NOT3	94
26279733	NOT3_FAS11786	NOT3	127
26279734	NOT3_FAS11786	NOT3	62
26279735	NOT3_FAS11786	NOT3	109
26279736	NOT3_FAS11786	NOT3	74
26279737	NOT3_FAS11786	NOT3	86
26279738	NOT3_FAS11786	NOT3	149
26279739	NOT3_FAS11786	NOT3	28
26279740	NOT3_FAS11786	NOT3	63
26279741	NOT3_FAS11786	NOT3	147
26279742	NOT3_FAS11786	NOT3	35
26279743	NOT3_FAS11786	NOT3	65
26279744	NOT3_FAS11786	NOT3	38
26279745	NOT3_FAS11786	NOT3	74
26279746	NOT3_FAS11786	NOT3	121
26279747	NOT3_FAS11786	NOT3	80
26279748	NOT3_FAS11786	NOT3	83
26279749	NOT3_FAS11786	NOT3	121
26279750	NOT3_FAS11786	NOT3	37
26279751	NOT3_FAS11786	NOT3	79
26279752	NOT3_FAS11786	NOT3	54
26279753	NOT3_FAS11786	NOT3	148
26279754	NOT3_FAS11786	NOT3	51
26279755	NOT3_FAS11786	NOT3	133
26279756	NOT3_FAS11786	NOT3	48
26279757	NOT3_FAS11786	NOT3	81
26279758	NOT3_FAS11786	NOT3	152
26279759	NOT3_FAS11786	NOT3	105
26279760	NOT3_FAS11786	NOT3	39
26279761	NOT3_FAS11786	NOT3	142
26279762	NOT3_FAS11786	NOT3	47
26279763	NOT3_FAS11786	NOT3	165
26279764	NOT3_FAS11786	NOT3	79
26279765	NOT3_FAS11786	NOT3	43
26279766	NOT3_FAS11786	NOT3	106
26279767	NOT3_FAS11786	NOT3	118
26279768	NOT3_FAS11786	NOT3	109
26279769	NOT3_FAS11786	NOT3	167
26279770	NOT3_FAS11786	NOT3	101
26279771	NOT3_FAS11786	NOT3	107
26279772	NOT3_FAS11786	NOT3	57
26279773	NOT3_FAS11786	NOT3	78
26279774	NOT3_FAS11786	NOT3	153
26279775	NOT3_FAS11786	NOT3	36
26279776	NOT3_FAS11786	NOT3	77
26279777	NOT3_FAS11786	NOT3	80
26279778	NOT3_FAS11786	NOT3	39
26279779	NOT3_FAS11786	NOT3	48
26279780	NOT3_FAS11786	NOT3	34
26279781	NOT3_FAS11786	NOT3	118
26279782	NOT3_FAS11786	NOT3	65
26279783	NOT3_FAS11786	NOT3	142
26279784	NOT3_FAS11786	NOT3	148
26279785	NOT3_FAS11786	NOT3	130
26279786	NOT3_FAS11786	NOT3	32
26279787	NOT3_FAS11786	NOT3	79
26279788	NOT3_FAS11786	NOT3	87
26279789	NOT3_FAS11786	NOT3	48
26279790	NOT3_FAS11786	NOT3	52
26279791	NOT3_FAS11786	NOT3	120
26279792	NOT3_FAS11786	NOT3	43
26279793	NOT3_FAS11786	NOT3	95
26279794	NOT3_FAS11786	NOT3	117
26279795	NOT3_FAS11786	NOT3	158
26279796	NOT3_FAS11786	NOT3	118
26279797	NOT3_FAS11786	NOT3	66
26279798	NOT3_FAS11786	NOT3	66
26279799	NOT3_FAS11786	NOT3	93
26279800	NOT3_FAS11786	NOT3	201
26279801	NOT3_FAS11786	NOT3	105
26279802	NOT3_FAS11786	NOT3	79
26279803	NOT3_FAS11786	NOT3	115
26279804	NOT3_FAS11786	NOT3	142
26279805	NOT3_FAS11786	NOT3	110
26279806	NOT3_FAS11786	NOT3	90
26279807	NOT3_FAS11786	NOT3	70
26279808	NOT3_FAS11786	NOT3	37
26279809	NOT3_FAS11786	NOT3	87
26279810	NOT3_FAS11786	NOT3	118
26279811	NOT3_FAS11786	NOT3	107
26279812	NOT3_FAS11786	NOT3	52
26279813	NOT3_FAS11786	NOT3	89
26279814	NOT3_FAS11786	NOT3	80
26279815	NOT3_FAS11786	NOT3	77
26279816	NOT3_FAS11786	NOT3	98
26279817	NOT3_FAS11786	NOT3	95
26279818	NOT3_FAS11786	NOT3	69
26279819	NOT3_FAS11786	NOT3	84
26279820	NOT3_FAS11786	NOT3	92
26279821	NOT3_FAS11786	NOT3	108
26279822	NOT3_FAS11786	NOT3	125
26279823	NOT3_FAS11786	NOT3	75
26279824	NOT3_FAS11786	NOT3	19
26279825	NOT3_FAS11786	NOT3	80
26279826	NOT3_FAS11786	NOT3	126
26279827	NOT3_FAS11786	NOT3	113
26279828	NOT3_FAS11786	NOT3	122
26279829	NOT3_FAS11786	NOT3	238
26279830	NOT3_FAS11786	NOT3	62
26279831	NOT3_FAS11786	NOT3	59
26279832	NOT3_FAS11786	NOT3	104
26279833	NOT3_FAS11786	NOT3	138
26279834	NOT3_FAS11786	NOT3	104
26279835	NOT3_FAS11786	NOT3	26
26279836	NOT3_FAS11786	NOT3	82
26279837	NOT3_FAS11786	NOT3	70
26279838	NOT3_FAS11786	NOT3	111
26279839	NOT3_FAS11786	NOT3	58
26279840	NOT3_FAS11786	NOT3	57
26279841	NOT3_FAS11786	NOT3	39
26279842	NOT3_FAS11786	NOT3	45
26279843	NOT3_FAS11786	NOT3	167
26279844	NOT3_FAS11786	NOT3	86
26279845	NOT3_FAS11786	NOT3	79
26279846	NOT3_FAS11786	NOT3	53
26279847	NOT3_FAS11786	NOT3	133
26279848	NOT3_FAS11786	NOT3	76
26279849	NOT3_FAS11786	NOT3	57
26279850	NOT3_FAS11786	NOT3	159
26279851	NOT3_FAS11786	NOT3	83
26279852	NOT3_FAS11786	NOT3	160
26279853	NOT3_FAS11786	NOT3	166
26279854	NOT3_FAS11786	NOT3	86
26279855	NOT3_FAS11786	NOT3	86
26279856	NOT3_FAS11786	NOT3	125
26279857	NOT3_FAS11786	NOT3	90
26279858	NOT3_FAS11786	NOT3	77
26279859	NOT3_FAS11786	NOT3	65
26279860	NOT3_FAS11786	NOT3	36
26279861	NOT3_FAS11786	NOT3	140
26279862	NOT3_FAS11786	NOT3	163
26279863	NOT3_FAS11786	NOT3	74
26279864	NOT3_FAS11786	NOT3	80
26279865	NOT3_FAS11786	NOT3	123
26279866	NOT3_FAS11786	NOT3	105
26279867	NOT3_FAS11786	NOT3	129
26279868	NOT3_FAS11786	NOT3	60
26279869	NOT3_FAS11786	NOT3	74
26279870	NOT3_FAS11786	NOT3	30
26279871	NOT3_FAS11786	NOT3	57
26279872	NOT3_FAS11786	NOT3	116
26279873	NOT3_FAS11786	NOT3	36
26279874	NOT3_FAS11786	NOT3	53
26279875	NOT3_FAS11786	NOT3	90
26279876	NOT3_FAS11786	NOT3	91
26279877	NOT3_FAS11786	NOT3	95
26279878	NOT3_FAS11786	NOT3	166
26279879	NOT3_FAS11786	NOT3	76
26279880	NOT3_FAS11786	NOT3	88
26279881	NOT3_FAS11786	NOT3	105
26279882	NOT3_FAS11786	NOT3	228
26279883	NOT3_FAS11786	NOT3	57
26279884	NOT3_FAS11786	NOT3	77
26279885	NOT3_FAS11786	NOT3	67
26279886	NOT3_FAS11786	NOT3	144
26279887	NOT3_FAS11786	NOT3	52
26279888	NOT3_FAS11786	NOT3	68
26279889	NOT3_FAS11786	NOT3	52
26279890	NOT3_FAS11786	NOT3	139
26279891	NOT3_FAS11786	NOT3	107
26279892	NOT3_FAS11786	NOT3	131
26279893	NOT3_FAS11786	NOT3	161
26279894	NOT3_FAS11786	NOT3	20
26279895	NOT3_FAS11786	NOT3	152
26279896	NOT3_FAS11786	NOT3	60
26279897	NOT3_FAS11786	NOT3	78
26279898	NOT3_FAS11786	NOT3	118
26279899	NOT3_FAS11786	NOT3	90
26279900	NOT3_FAS11786	NOT3	157
26279901	NOT3_FAS11786	NOT3	43
26279902	NOT3_FAS11786	NOT3	184
26279903	NOT3_FAS11786	NOT3	60
26279904	NOT3_FAS11786	NOT3	68
26279905	NOT3_FAS11786	NOT3	86
26279906	NOT3_FAS11786	NOT3	43
26279907	NOT3_FAS11786	NOT3	88
26279908	NOT3_FAS11786	NOT3	88
26279909	NOT3_FAS11786	NOT3	105
26279910	NOT3_FAS11786	NOT3	94
26279911	NOT3_FAS11786	NOT3	95
26279912	NOT3_FAS11786	NOT3	85
26279913	NOT3_FAS11786	NOT3	121
26279914	NOT3_FAS11786	NOT3	129
26279915	NOT3_FAS11786	NOT3	37
26279916	NOT3_FAS11786	NOT3	68
26279917	NOT3_FAS11786	NOT3	65
26279918	NOT3_FAS11786	NOT3	192
26279919	NOT3_FAS11786	NOT3	100
26279920	NOT3_FAS11786	NOT3	88
26279921	NOT3_FAS11786	NOT3	89
26279922	NOT3_FAS11786	NOT3	90
26279923	NOT3_FAS11786	NOT3	130
26279924	NOT3_FAS11786	NOT3	77
26279925	NOT3_FAS11786	NOT3	121
26279926	NOT3_FAS11786	NOT3	101
26279927	NOT3_FAS11786	NOT3	123
26279928	NOT3_FAS11786	NOT3	109
26279929	NOT3_FAS11786	NOT3	61
26279930	NOT3_FAS11786	NOT3	138
26279931	NOT3_FAS11786	NOT3	104
26279932	NOT3_FAS11786	NOT3	110
26279933	NOT3_FAS11786	NOT3	103
26279934	NOT3_FAS11786	NOT3	102
26279935	NOT3_FAS11786	NOT3	141
26279936	NOT3_FAS11786	NOT3	72
26279937	NOT3_FAS11786	NOT3	162
26279938	NOT3_FAS11786	NOT3	75
26279939	NOT3_FAS11786	NOT3	134
26279940	NOT3_FAS11786	NOT3	56
26279941	NOT3_FAS11786	NOT3	143
26279942	NOT3_FAS11786	NOT3	94
26279943	NOT3_FAS11786	NOT3	27
26279944	NOT3_FAS11786	NOT3	101
26279945	NOT3_FAS11786	NOT3	190
26279946	NOT3_FAS11786	NOT3	112
26279947	NOT3_FAS11786	NOT3	94
26279948	NOT3_FAS11786	NOT3	63
26279949	NOT3_FAS11786	NOT3	128
26279950	NOT3_FAS11786	NOT3	35
26279951	NOT3_FAS11786	NOT3	79
26279952	NOT3_FAS11786	NOT3	79
26279953	NOT3_FAS11786	NOT3	90
26279954	NOT3_FAS11786	NOT3	91
26279955	NOT3_FAS11786	NOT3	95
26279956	NOT3_FAS11786	NOT3	80
26279957	NOT3_FAS11786	NOT3	119
26279958	NOT3_FAS11786	NOT3	23
26279959	NOT3_FAS11786	NOT3	116
26279960	NOT3_FAS11786	NOT3	103
26279961	NOT3_FAS11786	NOT3	100
26279962	NOT3_FAS11786	NOT3	56
26279963	NOT3_FAS11786	NOT3	101
26279964	NOT3_FAS11786	NOT3	122
26279965	NOT3_FAS11786	NOT3	127
26279966	NOT3_FAS11786	NOT3	83
26279967	NOT3_FAS11786	NOT3	81
26279968	NOT3_FAS11786	NOT3	174
26279969	NOT3_FAS11786	NOT3	73
26279970	NOT3_FAS11786	NOT3	130
26279971	NOT3_FAS11786	NOT3	76
26279972	NOT3_FAS11786	NOT3	152
26279973	NOT3_FAS11786	NOT3	139
26279974	NOT3_FAS11786	NOT3	59
26279975	NOT3_FAS11786	NOT3	54
26279976	NOT3_FAS11786	NOT3	62
26279977	NOT3_FAS11786	NOT3	92
26279978	NOT3_FAS11786	NOT3	56
26279979	NOT3_FAS11786	NOT3	84
26279980	NOT3_FAS11786	NOT3	83
26279981	NOT3_FAS11786	NOT3	78
26279982	NOT3_FAS11786	NOT3	58
26279983	NOT3_FAS11786	NOT3	85
26279984	NOT3_FAS11786	NOT3	61
26279985	NOT3_FAS11786	NOT3	48
26279986	NOT3_FAS11786	NOT3	110
26279987	NOT3_FAS11786	NOT3	114
26279988	NOT3_FAS11786	NOT3	59
26279989	NOT3_FAS11786	NOT3	30
26279990	NOT3_FAS11786	NOT3	109
26279991	NOT3_FAS11786	NOT3	48
26279992	NOT3_FAS11786	NOT3	112
26279993	NOT3_FAS11786	NOT3	66
26279994	NOT3_FAS11786	NOT3	98
26279995	NOT3_FAS11786	NOT3	130
26279996	NOT3_FAS11786	NOT3	118
26279997	NOT3_FAS11786	NOT3	25
26279998	NOT3_FAS11786	NOT3	71
26279999	NOT3_FAS11786	NOT3	150
26280000	NOT3_FAS11786	NOT3	102
26280001	NOT3_FAS11786	NOT3	67
26280002	NOT3_FAS11786	NOT3	115
26280003	NOT3_FAS11786	NOT3	112
26280004	NOT3_FAS11786	NOT3	101
26280005	NOT3_FAS11786	NOT3	59
26280006	NOT3_FAS11786	NOT3	130
26280007	NOT3_FAS11786	NOT3	102
26280008	NOT3_FAS11786	NOT3	74
26280009	NOT3_FAS11786	NOT3	55
26280010	NOT3_FAS11786	NOT3	120
26280011	NOT3_FAS11786	NOT3	77
26280012	NOT3_FAS11786	NOT3	56
26280013	NOT3_FAS11786	NOT3	106
26280014	NOT3_FAS11786	NOT3	76
26280015	NOT3_FAS11786	NOT3	37
26280016	NOT3_FAS11786	NOT3	52
26280017	NOT3_FAS11786	NOT3	94
26280018	NOT3_FAS11786	NOT3	79
26280019	NOT3_FAS11786	NOT3	43
26280020	NOT3_FAS11786	NOT3	35
26280021	NOT3_FAS11786	NOT3	186
26280022	NOT3_FAS11786	NOT3	150
26280023	NOT3_FAS11786	NOT3	93
26280024	NOT3_FAS11786	NOT3	146
26280025	NOT3_FAS11786	NOT3	83
26280026	NOT3_FAS11786	NOT3	33
26280027	NOT3_FAS11786	NOT3	88
26280028	NOT3_FAS11786	NOT3	107
26280029	NOT3_FAS11786	NOT3	82
26280030	NOT3_FAS11786	NOT3	81
26280031	NOT3_FAS11786	NOT3	146
26280032	NOT3_FAS11786	NOT3	86
26280033	NOT3_FAS11786	NOT3	82
26280034	NOT3_FAS11786	NOT3	82
26280035	NOT3_FAS11786	NOT3	127
26280036	NOT3_FAS11786	NOT3	71
26280037	NOT3_FAS11786	NOT3	107
26280038	NOT3_FAS11786	NOT3	156
26280039	NOT3_FAS11786	NOT3	65
26280040	NOT3_FAS11786	NOT3	81
26280041	NOT3_FAS11786	NOT3	39
26280042	NOT3_FAS11786	NOT3	165
26280043	NOT3_FAS11786	NOT3	38
26280044	NOT3_FAS11786	NOT3	82
26280045	NOT3_FAS11786	NOT3	90
26280046	NOT3_FAS11786	NOT3	132
26280047	NOT3_FAS11786	NOT3	97
26280048	NOT3_FAS11786	NOT3	73
26280049	NOT3_FAS11786	NOT3	109
26280050	NOT3_FAS11786	NOT3	103
26280051	NOT3_FAS11786	NOT3	108
26280052	NOT3_FAS11786	NOT3	92
26280053	NOT3_FAS11786	NOT3	35
26280054	NOT3_FAS11786	NOT3	64
26280055	NOT3_FAS11786	NOT3	84
26280056	NOT3_FAS11786	NOT3	50
26280057	NOT3_FAS11786	NOT3	84
26280058	NOT3_FAS11786	NOT3	79
26280059	NOT3_FAS11786	NOT3	31
26280060	NOT3_FAS11786	NOT3	39
26280061	NOT3_FAS11786	NOT3	76
26280062	NOT3_FAS11786	NOT3	55
26280063	NOT3_FAS11786	NOT3	61
26280064	NOT3_FAS11786	NOT3	166
26280065	NOT3_FAS11786	NOT3	137
26280066	NOT3_FAS11786	NOT3	138
26280067	NOT3_FAS11786	NOT3	110
26280068	NOT3_FAS11786	NOT3	126
26280069	NOT3_FAS11786	NOT3	62
26280070	NOT3_FAS11786	NOT3	60
26280071	NOT3_FAS11786	NOT3	105
26280072	NOT3_FAS11786	NOT3	80
26280073	NOT3_FAS11786	NOT3	78
26280074	NOT3_FAS11786	NOT3	80
26280075	NOT3_FAS11786	NOT3	63
26280076	NOT3_FAS11786	NOT3	51
26280077	NOT3_FAS11786	NOT3	83
26280078	NOT3_FAS11786	NOT3	85
26280079	NOT3_FAS11786	NOT3	69
26280080	NOT3_FAS11786	NOT3	69
26280081	NOT3_FAS11786	NOT3	100
26280082	NOT3_FAS11786	NOT3	67
26280083	NOT3_FAS11786	NOT3	107
26280084	NOT3_FAS11786	NOT3	113
26280085	NOT3_FAS11786	NOT3	49
26280086	NOT3_FAS11786	NOT3	84
26280087	NOT3_FAS11786	NOT3	96
26280088	NOT3_FAS11786	NOT3	124
26280089	NOT3_FAS11786	NOT3	126
26280090	NOT3_FAS11786	NOT3	44
26280091	NOT3_FAS11786	NOT3	65
26280092	NOT3_FAS11786	NOT3	53
26280093	NOT3_FAS11786	NOT3	35
26280094	NOT3_FAS11786	NOT3	187
26280095	NOT3_FAS11786	NOT3	93
26280096	NOT3_FAS11786	NOT3	101
26280097	NOT3_FAS11786	NOT3	121
26280098	NOT3_FAS11786	NOT3	109
26280099	NOT3_FAS11786	NOT3	82
26280100	NOT3_FAS11786	NOT3	26
26280101	NOT3_FAS11786	NOT3	65
26280102	NOT3_FAS11786	NOT3	53
26280103	NOT3_FAS11786	NOT3	121
26280104	NOT3_FAS11786	NOT3	217
26280105	NOT3_FAS11786	NOT3	31
26280106	NOT3_FAS11786	NOT3	99
26280107	NOT3_FAS11786	NOT3	77
26280108	NOT3_FAS11786	NOT3	136
26280109	NOT3_FAS11786	NOT3	122
26280110	NOT3_FAS11786	NOT3	144
26280111	NOT3_FAS11786	NOT3	54
26280112	NOT3_FAS11786	NOT3	121
26280113	NOT3_FAS11786	NOT3	75
26280114	NOT3_FAS11786	NOT3	57
26280115	NOT3_FAS11786	NOT3	97
26280116	NOT3_FAS11786	NOT3	117
26280117	NOT3_FAS11786	NOT3	79
26280118	NOT3_FAS11786	NOT3	62
26280119	NOT3_FAS11786	NOT3	87
26280120	NOT3_FAS11786	NOT3	69
26280121	NOT3_FAS11786	NOT3	48
26280122	NOT3_FAS11786	NOT3	155
26280123	NOT3_FAS11786	NOT3	38
26280124	NOT3_FAS11786	NOT3	55
26280125	NOT3_FAS11786	NOT3	77
26280126	NOT3_FAS11786	NOT3	145
26280127	NOT3_FAS11786	NOT3	111
26280128	NOT3_FAS11786	NOT3	40
26280129	NOT3_FAS11786	NOT3	64
26280130	NOT3_FAS11786	NOT3	101
26280131	NOT3_FAS11786	NOT3	54
26280132	NOT3_FAS11786	NOT3	170
26280133	NOT3_FAS11786	NOT3	85
26280134	NOT3_FAS11786	NOT3	62
26280135	NOT3_FAS11786	NOT3	140
26280136	NOT3_FAS11786	NOT3	92
26280137	NOT3_FAS11786	NOT3	49
26280138	NOT3_FAS11786	NOT3	118
26280139	NOT3_FAS11786	NOT3	28
26280140	NOT3_FAS11786	NOT3	67
26280141	NOT3_FAS11786	NOT3	54
26280142	NOT3_FAS11786	NOT3	165
26280143	NOT3_FAS11786	NOT3	65
26280144	NOT3_FAS11786	NOT3	24
26280145	NOT3_FAS11786	NOT3	54
26280146	NOT3_FAS11786	NOT3	116
26280147	NOT3_FAS11786	NOT3	111
26280148	NOT3_FAS11786	NOT3	120
26280149	NOT3_FAS11786	NOT3	57
26280150	NOT3_FAS11786	NOT3	41
26280151	NOT3_FAS11786	NOT3	109
26280152	NOT3_FAS11786	NOT3	110
26280153	NOT3_FAS11786	NOT3	150
26280154	NOT3_FAS11786	NOT3	111
26280155	NOT3_FAS11786	NOT3	147
26280156	NOT3_FAS11786	NOT3	90
26280157	NOT3_FAS11786	NOT3	128
26280158	NOT3_FAS11786	NOT3	87
26280159	NOT3_FAS11786	NOT3	27
26280160	NOT3_FAS11786	NOT3	70
26280161	NOT3_FAS11786	NOT3	96
26280162	NOT3_FAS11786	NOT3	128
26280163	NOT3_FAS11786	NOT3	75
26280164	NOT3_FAS11786	NOT3	56
26280165	NOT3_FAS11786	NOT3	115
26280166	NOT3_FAS11786	NOT3	44
26280167	NOT3_FAS11786	NOT3	101
26280168	NOT3_FAS11786	NOT3	70
26280169	NOT3_FAS11786	NOT3	147
26280170	NOT3_FAS11786	NOT3	52
26280171	NOT3_FAS11786	NOT3	104
26280172	NOT3_FAS11786	NOT3	71
26280173	NOT3_FAS11786	NOT3	45
26280174	NOT3_FAS11786	NOT3	100
26280175	NOT3_FAS11786	NOT3	101
26280176	NOT3_FAS11786	NOT3	128
26280177	NOT3_FAS11786	NOT3	81
26280178	NOT3_FAS11786	NOT3	68
26280179	NOT3_FAS11786	NOT3	88
26280180	NOT3_FAS11786	NOT3	137
26280181	NOT3_FAS11786	NOT3	49
26280182	NOT3_FAS11786	NOT3	65
26280183	NOT3_FAS11786	NOT3	102
26280184	NOT3_FAS11786	NOT3	129
26280185	NOT3_FAS11786	NOT3	82
26280186	NOT3_FAS11786	NOT3	103
26280187	NOT3_FAS11786	NOT3	91
26280188	NOT3_FAS11786	NOT3	52
26280189	NOT3_FAS11786	NOT3	148
26280190	NOT3_FAS11786	NOT3	109
26280191	NOT3_FAS11786	NOT3	89
26280192	NOT3_FAS11786	NOT3	67
26280193	NOT3_FAS11786	NOT3	126
26280194	NOT3_FAS11786	NOT3	36
26280195	NOT3_FAS11786	NOT3	93
26280196	NOT3_FAS11786	NOT3	89
26280197	NOT3_FAS11786	NOT3	75
26280198	NOT3_FAS11786	NOT3	38
26280199	NOT3_FAS11786	NOT3	111
26280200	NOT3_FAS11786	NOT3	58
26280201	NOT3_FAS11786	NOT3	123
26280202	NOT3_FAS11786	NOT3	75
26280203	NOT3_FAS11786	NOT3	55
26280204	NOT3_FAS11786	NOT3	49
26280205	NOT3_FAS11786	NOT3	131
26280206	NOT3_FAS11786	NOT3	134
26280207	NOT3_FAS11786	NOT3	105
26280208	NOT3_FAS11786	NOT3	152
26280209	NOT3_FAS11786	NOT3	145
26280210	NOT3_FAS11786	NOT3	115
26280211	NOT3_FAS11786	NOT3	67
26280212	NOT3_FAS11786	NOT3	146
26280213	NOT3_FAS11786	NOT3	49
26280214	NOT3_FAS11786	NOT3	124
26280215	NOT3_FAS11786	NOT3	60
26280216	NOT3_FAS11786	NOT3	163
26280217	NOT3_FAS11786	NOT3	59
26280218	NOT3_FAS11786	NOT3	27
26280219	NOT3_FAS11786	NOT3	90
26280220	NOT3_FAS11786	NOT3	86
26280221	NOT3_FAS11786	NOT3	58
26280222	NOT3_FAS11786	NOT3	50
26280223	NOT3_FAS11786	NOT3	153
26280224	NOT3_FAS11786	NOT3	112
26280225	NOT3_FAS11786	NOT3	80
26280226	NOT3_FAS11786	NOT3	84
26280227	NOT3_FAS11786	NOT3	139
26280228	NOT3_FAS11786	NOT3	60
26280229	NOT3_FAS11786	NOT3	30
26280230	NOT3_FAS11786	NOT3	178
26280231	NOT3_FAS11786	NOT3	87
26280232	NOT3_FAS11786	NOT3	88
26280233	NOT3_FAS11786	NOT3	51
26280234	NOT3_FAS11786	NOT3	31
26280235	NOT3_FAS11786	NOT3	84
26280236	NOT3_FAS11786	NOT3	102
26280237	NOT3_FAS11786	NOT3	202
26280238	NOT3_FAS11786	NOT3	74
26280239	NOT3_FAS11786	NOT3	76
26280240	NOT3_FAS11786	NOT3	169
26280241	NOT3_FAS11786	NOT3	194
26280242	NOT3_FAS11786	NOT3	129
26280243	NOT3_FAS11786	NOT3	108
26280244	NOT3_FAS11786	NOT3	201
26280245	NOT3_FAS11786	NOT3	74
26280246	NOT3_FAS11786	NOT3	28
26280247	NOT3_FAS11786	NOT3	79
26280248	NOT3_FAS11786	NOT3	51
26280249	NOT3_FAS11786	NOT3	92
26280250	NOT3_FAS11786	NOT3	114
26280251	NOT3_FAS11786	NOT3	64
26280252	NOT3_FAS11786	NOT3	59
26280253	NOT3_FAS11786	NOT3	104
26280254	NOT3_FAS11786	NOT3	96
26280255	NOT3_FAS11786	NOT3	118
26280256	NOT3_FAS11786	NOT3	79
26280257	NOT3_FAS11786	NOT3	103
26280258	NOT3_FAS11786	NOT3	63
26280259	NOT3_FAS11786	NOT3	93
26280260	NOT3_FAS11786	NOT3	40
26280261	NOT3_FAS11786	NOT3	73
26280262	NOT3_FAS11786	NOT3	121
26280263	NOT3_FAS11786	NOT3	90
26280264	NOT3_FAS11786	NOT3	52
26280265	NOT3_FAS11786	NOT3	98
26280266	NOT3_FAS11786	NOT3	67
26280267	NOT3_FAS11786	NOT3	61
26280268	NOT3_FAS11786	NOT3	106
26280269	NOT3_FAS11786	NOT3	47
26280270	NOT3_FAS11786	NOT3	82
26280271	NOT3_FAS11786	NOT3	50
26280272	NOT3_FAS11786	NOT3	90
26280273	NOT3_FAS11786	NOT3	45
26280274	NOT3_FAS11786	NOT3	131
26280275	NOT3_FAS11786	NOT3	37
26280276	NOT3_FAS11786	NOT3	93
26280277	NOT3_FAS11786	NOT3	80
26280278	NOT3_FAS11786	NOT3	84
26280279	NOT3_FAS11786	NOT3	51
26280280	NOT3_FAS11786	NOT3	132
26280281	NOT3_FAS11786	NOT3	71
26280282	NOT3_FAS11786	NOT3	51
26280283	NOT3_FAS11786	NOT3	48
26280284	NOT3_FAS11786	NOT3	92
26280285	NOT3_FAS11786	NOT3	68
26280286	NOT3_FAS11786	NOT3	83
26280287	NOT3_FAS11786	NOT3	51
26280288	NOT3_FAS11786	NOT3	45
26280289	NOT3_FAS11786	NOT3	93
26280290	NOT3_FAS11786	NOT3	73
26280291	NOT3_FAS11786	NOT3	89
26280292	NOT3_FAS11786	NOT3	36
26280293	NOT3_FAS11786	NOT3	82
26280294	NOT3_FAS11786	NOT3	63
26280295	NOT3_FAS11786	NOT3	80
26280296	NOT3_FAS11786	NOT3	117
26280297	NOT3_FAS11786	NOT3	220
26280298	NOT3_FAS11786	NOT3	91
26280299	NOT3_FAS11786	NOT3	34
26280300	NOT3_FAS11786	NOT3	68
26280301	NOT3_FAS11786	NOT3	100
26280302	NOT3_FAS11786	NOT3	78
26280303	NOT3_FAS11786	NOT3	8
26280304	NOT3_FAS11786	NOT3	60
26280305	NOT3_FAS11786	NOT3	27
26280306	NOT3_FAS11786	NOT3	47
26280307	NOT3_FAS11786	NOT3	74
26280308	NOT3_FAS11786	NOT3	97
26280309	NOT3_FAS11786	NOT3	179
26280310	NOT3_FAS11786	NOT3	49
26280311	NOT3_FAS11786	NOT3	25
26280312	NOT3_FAS11786	NOT3	65
26280313	NOT3_FAS11786	NOT3	59
26280314	NOT3_FAS11786	NOT3	137
26280315	NOT3_FAS11786	NOT3	152
26280316	NOT3_FAS11786	NOT3	197
26280317	NOT3_FAS11786	NOT3	96
26280318	NOT3_FAS11786	NOT3	45
26280319	NOT3_FAS11786	NOT3	53
26280320	NOT3_FAS11786	NOT3	73
26280321	NOT3_FAS11786	NOT3	47
26280322	NOT3_FAS11786	NOT3	71
26280323	NOT3_FAS11786	NOT3	85
26280324	NOT3_FAS11786	NOT3	77
26280325	NOT3_FAS11786	NOT3	130
26280326	NOT3_FAS11786	NOT3	82
26280327	NOT3_FAS11786	NOT3	88
26280328	NOT3_FAS11786	NOT3	114
26280329	NOT3_FAS11786	NOT3	125
26280330	NOT3_FAS11786	NOT3	44
26280331	NOT3_FAS11786	NOT3	40
26280332	NOT3_FAS11786	NOT3	73
26280333	NOT3_FAS11786	NOT3	53
26280334	NOT3_FAS11786	NOT3	109
26280335	NOT3_FAS11786	NOT3	131
26280336	NOT3_FAS11786	NOT3	81
26280337	NOT3_FAS11786	NOT3	108
26280338	NOT3_FAS11786	NOT3	66
26280339	NOT3_FAS11786	NOT3	151
26280340	NOT3_FAS11786	NOT3	98
26280341	NOT3_FAS11786	NOT3	155
26280342	NOT3_FAS11786	NOT3	82
26280343	NOT3_FAS11786	NOT3	129
26280344	NOT3_FAS11786	NOT3	31
26280345	NOT3_FAS11786	NOT3	95
26280346	NOT3_FAS11786	NOT3	57
26280347	NOT3_FAS11786	NOT3	114
26280348	NOT3_FAS11786	NOT3	68
26280349	NOT3_FAS11786	NOT3	63
26280350	NOT3_FAS11786	NOT3	110
26280351	NOT3_FAS11786	NOT3	105
26280352	NOT3_FAS11786	NOT3	211
26280353	NOT3_FAS11786	NOT3	119
26280354	NOT3_FAS11786	NOT3	130
26280355	NOT3_FAS11786	NOT3	83
26280356	NOT3_FAS11786	NOT3	72
26280357	NOT3_FAS11786	NOT3	154
26280358	NOT3_FAS11786	NOT3	102
26280359	NOT3_FAS11786	NOT3	64
26280360	NOT3_FAS11786	NOT3	191
26280361	NOT3_FAS11786	NOT3	217
26280362	NOT3_FAS11786	NOT3	151
26280363	NOT3_FAS11786	NOT3	53
26280364	NOT3_FAS11786	NOT3	81
26280365	NOT3_FAS11786	NOT3	157
26280366	NOT3_FAS11786	NOT3	86
26280367	NOT3_FAS11786	NOT3	139
26280368	NOT3_FAS11786	NOT3	69
26280369	NOT3_FAS11786	NOT3	40
26280370	NOT3_FAS11786	NOT3	152
26280371	NOT3_FAS11786	NOT3	68
26280372	NOT3_FAS11786	NOT3	93
26280373	NOT3_FAS11786	NOT3	79
26280374	NOT3_FAS11786	NOT3	64
26280375	NOT3_FAS11786	NOT3	81
26280376	NOT3_FAS11786	NOT3	60
26280377	NOT3_FAS11786	NOT3	80
26280378	NOT3_FAS11786	NOT3	66
26280379	NOT3_FAS11786	NOT3	109
26280380	NOT3_FAS11786	NOT3	45
26280381	NOT3_FAS11786	NOT3	72
26280382	NOT3_FAS11786	NOT3	159
26280383	NOT3_FAS11786	NOT3	157
26280384	NOT3_FAS11786	NOT3	93
26280385	NOT3_FAS11786	NOT3	50
26280386	NOT3_FAS11786	NOT3	67
26280387	NOT3_FAS11786	NOT3	78
26280388	NOT3_FAS11786	NOT3	122
26280389	NOT3_FAS11786	NOT3	40
26280390	NOT3_FAS11786	NOT3	144
26280391	NOT3_FAS11786	NOT3	165
26280392	NOT3_FAS11786	NOT3	70
26280393	NOT3_FAS11786	NOT3	53
26280394	NOT3_FAS11786	NOT3	104
26280395	NOT3_FAS11786	NOT3	95
26280396	NOT3_FAS11786	NOT3	51
26280397	NOT3_FAS11786	NOT3	139
26280398	NOT3_FAS11786	NOT3	188
26280399	NOT3_FAS11786	NOT3	67
26280400	NOT3_FAS11786	NOT3	129
26280401	NOT3_FAS11786	NOT3	126
26280402	NOT3_FAS11786	NOT3	125
26280403	NOT3_FAS11786	NOT3	145
26280404	NOT3_FAS11786	NOT3	86
26280405	NOT3_FAS11786	NOT3	106
26280406	NOT3_FAS11786	NOT3	131
26280407	NOT3_FAS11786	NOT3	126
26280408	NOT3_FAS11786	NOT3	43
26280409	NOT3_FAS11786	NOT3	140
26280410	NOT3_FAS11786	NOT3	110
26280411	NOT3_FAS11786	NOT3	128
26280412	NOT3_FAS11786	NOT3	54
26280413	NOT3_FAS11786	NOT3	78
26280414	NOT3_FAS11786	NOT3	79
26280415	NOT3_FAS11786	NOT3	33
26280416	NOT3_FAS11786	NOT3	49
26280417	NOT3_FAS11786	NOT3	27
26280418	NOT3_FAS11786	NOT3	93
26280419	NOT3_FAS11786	NOT3	34
26280420	NOT3_FAS11786	NOT3	180
26280421	NOT3_FAS11786	NOT3	113
26280422	NOT3_FAS11786	NOT3	39
26280423	NOT3_FAS11786	NOT3	21
26280424	NOT3_FAS11786	NOT3	159
26280425	NOT3_FAS11786	NOT3	56
26280426	NOT3_FAS11786	NOT3	68
26280427	NOT3_FAS11786	NOT3	144
26280428	NOT3_FAS11786	NOT3	88
26280429	NOT3_FAS11786	NOT3	249
26280430	NOT3_FAS11786	NOT3	72
26280431	NOT3_FAS11786	NOT3	102
26280432	NOT3_FAS11786	NOT3	144
26280433	NOT3_FAS11786	NOT3	52
26280434	NOT3_FAS11786	NOT3	67
26280435	NOT3_FAS11786	NOT3	81
26280436	NOT3_FAS11786	NOT3	100
26280437	NOT3_FAS11786	NOT3	70
26280438	NOT3_FAS11786	NOT3	49
26280439	NOT3_FAS11786	NOT3	93
26280440	NOT3_FAS11786	NOT3	107
26280441	NOT3_FAS11786	NOT3	140
26280442	NOT3_FAS11786	NOT3	116
26280443	NOT3_FAS11786	NOT3	62
26280444	NOT3_FAS11786	NOT3	52
26280445	NOT3_FAS11786	NOT3	49
26280446	NOT3_FAS11786	NOT3	38
26280447	NOT3_FAS11786	NOT3	145
26280448	NOT3_FAS11786	NOT3	94
26280449	NOT3_FAS11786	NOT3	108
26280450	NOT3_FAS11786	NOT3	71
26280451	NOT3_FAS11786	NOT3	169
26280452	NOT3_FAS11786	NOT3	129
26280453	NOT3_FAS11786	NOT3	156
26280454	NOT3_FAS11786	NOT3	152
26280455	NOT3_FAS11786	NOT3	40
26280456	NOT3_FAS11786	NOT3	69
26280457	NOT3_FAS11786	NOT3	243
26280458	NOT3_FAS11786	NOT3	36
26280459	NOT3_FAS11786	NOT3	101
26280460	NOT3_FAS11786	NOT3	69
26280461	NOT3_FAS11786	NOT3	73
26280462	NOT3_FAS11786	NOT3	72
26280463	NOT3_FAS11786	NOT3	16
26280464	NOT3_FAS11786	NOT3	76
26280465	NOT3_FAS11786	NOT3	58
26280466	NOT3_FAS11786	NOT3	34
26280467	NOT3_FAS11786	NOT3	129
26280468	NOT3_FAS11786	NOT3	66
26280469	NOT3_FAS11786	NOT3	40
26280470	NOT3_FAS11786	NOT3	37
26280471	NOT3_FAS11786	NOT3	67
26280472	NOT3_FAS11786	NOT3	114
26280473	NOT3_FAS11786	NOT3	59
26280474	NOT3_FAS11786	NOT3	60
26280475	NOT3_FAS11786	NOT3	69
26280476	NOT3_FAS11786	NOT3	97
26280477	NOT3_FAS11786	NOT3	113
26280478	NOT3_FAS11786	NOT3	52
26280479	NOT3_FAS11786	NOT3	52
26280480	NOT3_FAS11786	NOT3	73
26280481	NOT3_FAS11786	NOT3	86
26280482	NOT3_FAS11786	NOT3	58
26280483	NOT3_FAS11786	NOT3	57
26280484	NOT3_FAS11786	NOT3	116
26280485	NOT3_FAS11786	NOT3	46
26280486	NOT3_FAS11786	NOT3	74
26280487	NOT3_FAS11786	NOT3	71
26280488	NOT3_FAS11786	NOT3	80
26280489	NOT3_FAS11786	NOT3	168
26280490	NOT3_FAS11786	NOT3	52
26280491	NOT3_FAS11786	NOT3	150
26280492	NOT3_FAS11786	NOT3	158
26280493	NOT3_FAS11786	NOT3	89
26280494	NOT3_FAS11786	NOT3	128
26280495	NOT3_FAS11786	NOT3	58
26280496	NOT3_FAS11786	NOT3	135
26280497	NOT3_FAS11786	NOT3	67
26280498	NOT3_FAS11786	NOT3	56
26280499	NOT3_FAS11786	NOT3	65
26280500	NOT3_FAS11786	NOT3	51
26280501	NOT3_FAS11786	NOT3	117
26280502	NOT3_FAS11786	NOT3	100
26280503	NOT3_FAS11786	NOT3	64
26280504	NOT3_FAS11786	NOT3	72
26280505	NOT3_FAS11786	NOT3	66
26280506	NOT3_FAS11786	NOT3	51
26280507	NOT3_FAS11786	NOT3	122
26280508	NOT3_FAS11786	NOT3	87
26280509	NOT3_FAS11786	NOT3	128
26280510	NOT3_FAS11786	NOT3	124
26280511	NOT3_FAS11786	NOT3	74
26280512	NOT3_FAS11786	NOT3	95
26280513	NOT3_FAS11786	NOT3	59
26280514	NOT3_FAS11786	NOT3	33
26280515	NOT3_FAS11786	NOT3	137
26280516	NOT3_FAS11786	NOT3	94
26280517	NOT3_FAS11786	NOT3	142
26280518	NOT3_FAS11786	NOT3	78
26280519	NOT3_FAS11786	NOT3	74
26280520	NOT3_FAS11786	NOT3	36
26280521	NOT3_FAS11786	NOT3	47
26280522	NOT3_FAS11786	NOT3	120
26280523	NOT3_FAS11786	NOT3	89
26280524	NOT3_FAS11786	NOT3	65
26280525	NOT3_FAS11786	NOT3	83
26280526	NOT3_FAS11786	NOT3	130
26280527	NOT3_FAS11786	NOT3	111
26280528	NOT3_FAS11786	NOT3	170
26280529	NOT3_FAS11786	NOT3	62
26280530	NOT3_FAS11786	NOT3	119
26280531	NOT3_FAS11786	NOT3	147
26280532	NOT3_FAS11786	NOT3	110
26280533	NOT3_FAS11786	NOT3	96
26280534	NOT3_FAS11786	NOT3	107
26280535	NOT3_FAS11786	NOT3	69
26280536	NOT3_FAS11786	NOT3	60
26280537	NOT3_FAS11786	NOT3	101
26280538	NOT3_FAS11786	NOT3	38
26280539	NOT3_FAS11786	NOT3	140
26280540	NOT3_FAS11786	NOT3	70
26280541	NOT3_FAS11786	NOT3	94
26280542	NOT3_FAS11786	NOT3	144
26280543	NOT3_FAS11786	NOT3	103
26280544	NOT3_FAS11786	NOT3	137
26280545	NOT3_FAS11786	NOT3	84
26280546	NOT3_FAS11786	NOT3	98
26280547	NOT3_FAS11786	NOT3	54
26280548	NOT3_FAS11786	NOT3	90
26280549	NOT3_FAS11786	NOT3	139
26280550	NOT3_FAS11786	NOT3	41
26280551	NOT3_FAS11786	NOT3	84
26280552	NOT3_FAS11786	NOT3	62
26280553	NOT3_FAS11786	NOT3	48
26280554	NOT3_FAS11786	NOT3	70
26280555	NOT3_FAS11786	NOT3	36
26280556	NOT3_FAS11786	NOT3	111
26280557	NOT3_FAS11786	NOT3	141
26280558	NOT3_FAS11786	NOT3	81
26280559	NOT3_FAS11786	NOT3	90
26280560	NOT3_FAS11786	NOT3	73
26280561	NOT3_FAS11786	NOT3	144
26280562	NOT3_FAS11786	NOT3	81
26280563	NOT3_FAS11786	NOT3	104
26280564	NOT3_FAS11786	NOT3	38
26280565	NOT3_FAS11786	NOT3	58
26280566	NOT3_FAS11786	NOT3	74
26280567	NOT3_FAS11786	NOT3	111
26280568	NOT3_FAS11786	NOT3	105
26280569	NOT3_FAS11786	NOT3	59
26280570	NOT3_FAS11786	NOT3	59
26280571	NOT3_FAS11786	NOT3	110
26280572	NOT3_FAS11786	NOT3	72
26280573	NOT3_FAS11786	NOT3	72
26280574	NOT3_FAS11786	NOT3	21
26280575	NOT3_FAS11786	NOT3	150
26280576	NOT3_FAS11786	NOT3	64
26280577	NOT3_FAS11786	NOT3	121
26280578	NOT3_FAS11786	NOT3	81
26280579	NOT3_FAS11786	NOT3	84
26280580	NOT3_FAS11786	NOT3	46
26280581	NOT3_FAS11786	NOT3	36
26280582	NOT3_FAS11786	NOT3	113
26280583	NOT3_FAS11786	NOT3	41
26280584	NOT3_FAS11786	NOT3	64
26280585	NOT3_FAS11786	NOT3	171
26280586	NOT3_FAS11786	NOT3	58
26280587	NOT3_FAS11786	NOT3	70
26280588	NOT3_FAS11786	NOT3	72
26280589	NOT3_FAS11786	NOT3	48
26280590	NOT3_FAS11786	NOT3	56
26280591	NOT3_FAS11786	NOT3	98
26280592	NOT3_FAS11786	NOT3	129
26280593	NOT3_FAS11786	NOT3	107
26280594	NOT3_FAS11786	NOT3	85
26280595	NOT3_FAS11786	NOT3	79
26280596	NOT3_FAS11786	NOT3	101
26280597	NOT3_FAS11786	NOT3	37
26280598	NOT3_FAS11786	NOT3	140
26280599	NOT3_FAS11786	NOT3	105
26280600	NOT3_FAS11786	NOT3	172
26280601	NOT3_FAS11786	NOT3	67
26280602	NOT3_FAS11786	NOT3	95
26280603	NOT3_FAS11786	NOT3	46
26280604	NOT3_FAS11786	NOT3	104
26280605	NOT3_FAS11786	NOT3	68
26280606	NOT3_FAS11786	NOT3	96
26280607	NOT3_FAS11786	NOT3	69
26280608	NOT3_FAS11786	NOT3	130
26280609	NOT3_FAS11786	NOT3	109
26280610	NOT3_FAS11786	NOT3	73
26280611	NOT3_FAS11786	NOT3	79
26280612	NOT3_FAS11786	NOT3	60
26280613	NOT3_FAS11786	NOT3	78
26280614	NOT3_FAS11786	NOT3	81
26280615	NOT3_FAS11786	NOT3	198
26280616	NOT3_FAS11786	NOT3	196
26280617	NOT3_FAS11786	NOT3	111
26280618	NOT3_FAS11786	NOT3	26
26280619	NOT3_FAS11786	NOT3	124
26280620	NOT3_FAS11786	NOT3	142
26280621	NOT3_FAS11786	NOT3	73
26280622	NOT3_FAS11786	NOT3	53
26280623	NOT3_FAS11786	NOT3	61
26280624	NOT3_FAS11786	NOT3	101
26280625	NOT3_FAS11786	NOT3	60
26280626	NOT3_FAS11786	NOT3	115
26280627	NOT3_FAS11786	NOT3	115
26280628	NOT3_FAS11786	NOT3	66
26280629	NOT3_FAS11786	NOT3	34
26280630	NOT3_FAS11786	NOT3	141
26280631	NOT3_FAS11786	NOT3	67
26280632	NOT3_FAS11786	NOT3	134
26280633	NOT3_FAS11786	NOT3	48
26280634	NOT3_FAS11786	NOT3	109
26280635	NOT3_FAS11786	NOT3	115
26280636	NOT3_FAS11786	NOT3	134
26280637	NOT3_FAS11786	NOT3	93
26280638	NOT3_FAS11786	NOT3	47
26280639	NOT3_FAS11786	NOT3	93
26280640	NOT3_FAS11786	NOT3	57
26280641	NOT3_FAS11786	NOT3	41
26280642	NOT3_FAS11786	NOT3	91
26280643	NOT3_FAS11786	NOT3	27
26280644	NOT3_FAS11786	NOT3	113
26280645	NOT3_FAS11786	NOT3	178
26280646	NOT3_FAS11786	NOT3	104
26280647	NOT3_FAS11786	NOT3	76
26280648	NOT3_FAS11786	NOT3	108
26280649	NOT3_FAS11786	NOT3	89
26280650	NOT3_FAS11786	NOT3	110
26280651	NOT3_FAS11786	NOT3	36
26280652	NOT3_FAS11786	NOT3	257
26280653	NOT3_FAS11786	NOT3	23
26280654	NOT3_FAS11786	NOT3	110
26280655	NOT3_FAS11786	NOT3	95
26280656	NOT3_FAS11786	NOT3	97
26280657	NOT3_FAS11786	NOT3	133
26280658	NOT3_FAS11786	NOT3	131
26280659	NOT3_FAS11786	NOT3	119
26280660	NOT3_FAS11786	NOT3	159
26280661	NOT3_FAS11786	NOT3	58
26280662	NOT3_FAS11786	NOT3	94
26280663	NOT3_FAS11786	NOT3	79
26280664	NOT3_FAS11786	NOT3	113
26280665	NOT3_FAS11786	NOT3	151
26280666	NOT3_FAS11786	NOT3	96
26280667	NOT3_FAS11786	NOT3	108
26280668	NOT3_FAS11786	NOT3	84
26280669	NOT3_FAS11786	NOT3	58
26280670	NOT3_FAS11786	NOT3	153
26280671	NOT3_FAS11786	NOT3	100
26280672	NOT3_FAS11786	NOT3	30
26280673	NOT3_FAS11786	NOT3	195
26280674	NOT3_FAS11786	NOT3	136
26280675	NOT3_FAS11786	NOT3	61
26280676	NOT3_FAS11786	NOT3	111
26280677	NOT3_FAS11786	NOT3	86
26280678	NOT3_FAS11786	NOT3	112
26280679	NOT3_FAS11786	NOT3	86
26280680	NOT3_FAS11786	NOT3	52
26280681	NOT3_FAS11786	NOT3	71
26280682	NOT3_FAS11786	NOT3	70
26280683	NOT3_FAS11786	NOT3	51
26280684	NOT3_FAS11786	NOT3	87
26280685	NOT3_FAS11786	NOT3	61
26280686	NOT3_FAS11786	NOT3	66
26280687	NOT3_FAS11786	NOT3	52
26280688	NOT3_FAS11786	NOT3	151
26280689	NOT3_FAS11786	NOT3	98
26280690	NOT3_FAS11786	NOT3	43
26280691	NOT3_FAS11786	NOT3	146
26280692	NOT3_FAS11786	NOT3	84
26280693	NOT3_FAS11786	NOT3	40
26280694	NOT3_FAS11786	NOT3	135
26280695	NOT3_FAS11786	NOT3	113
26280696	NOT3_FAS11786	NOT3	36
26280697	NOT3_FAS11786	NOT3	70
26280698	NOT3_FAS11786	NOT3	60
26280699	NOT3_FAS11786	NOT3	118
26280700	NOT3_FAS11786	NOT3	66
26280701	NOT3_FAS11786	NOT3	44
26280702	NOT3_FAS11786	NOT3	108
26280703	NOT3_FAS11786	NOT3	59
26280704	NOT3_FAS11786	NOT3	100
26280705	NOT3_FAS11786	NOT3	76
26280706	NOT3_FAS11786	NOT3	54
26280707	NOT3_FAS11786	NOT3	150
26280708	NOT3_FAS11786	NOT3	59
26280709	NOT3_FAS11786	NOT3	62
26280710	NOT3_FAS11786	NOT3	93
26280711	NOT3_FAS11786	NOT3	105
26280712	NOT3_FAS11786	NOT3	47
26280713	NOT3_FAS11786	NOT3	172
26280714	NOT3_FAS11786	NOT3	141
26280715	NOT3_FAS11786	NOT3	76
26280716	NOT3_FAS11786	NOT3	81
26280717	NOT3_FAS11786	NOT3	70
26280718	NOT3_FAS11786	NOT3	90
26280719	NOT3_FAS11786	NOT3	81
26280720	NOT3_FAS11786	NOT3	114
26280721	NOT3_FAS11786	NOT3	76
26280722	NOT3_FAS11786	NOT3	61
26280723	NOT3_FAS11786	NOT3	133
26280724	NOT3_FAS11786	NOT3	65
26280725	NOT3_FAS11786	NOT3	188
26280726	NOT3_FAS11786	NOT3	49
26280727	NOT3_FAS11786	NOT3	52
26280728	NOT3_FAS11786	NOT3	139
26280729	NOT3_FAS11786	NOT3	49
26280730	NOT3_FAS11786	NOT3	83
26280731	NOT3_FAS11786	NOT3	72
26280732	NOT3_FAS11786	NOT3	78
26280733	NOT3_FAS11786	NOT3	143
26280734	NOT3_FAS11786	NOT3	92
26280735	NOT3_FAS11786	NOT3	64
26280736	NOT3_FAS11786	NOT3	83
26280737	NOT3_FAS11786	NOT3	109
26280738	NOT3_FAS11786	NOT3	129
26280739	NOT3_FAS11786	NOT3	42
26280740	NOT3_FAS11786	NOT3	113
26280741	NOT3_FAS11786	NOT3	155
26280742	NOT3_FAS11786	NOT3	137
26280743	NOT3_FAS11786	NOT3	110
26280744	NOT3_FAS11786	NOT3	32
26280745	NOT3_FAS11786	NOT3	188
26280746	NOT3_FAS11786	NOT3	94
26280747	NOT3_FAS11786	NOT3	106
26280748	NOT3_FAS11786	NOT3	33
26280749	NOT3_FAS11786	NOT3	65
26280750	NOT3_FAS11786	NOT3	60
26280751	NOT3_FAS11786	NOT3	93
26280752	NOT3_FAS11786	NOT3	64
26280753	NOT3_FAS11786	NOT3	61
26280754	NOT3_FAS11786	NOT3	30
26280755	NOT3_FAS11786	NOT3	112
26280756	NOT3_FAS11786	NOT3	92
26280757	NOT3_FAS11786	NOT3	71
26280758	NOT3_FAS11786	NOT3	107
26280759	NOT3_FAS11786	NOT3	50
26280760	NOT3_FAS11786	NOT3	171
26280761	NOT3_FAS11786	NOT3	121
26280762	NOT3_FAS11786	NOT3	155
26280763	NOT3_FAS11786	NOT3	96
26280764	NOT3_FAS11786	NOT3	28
26280765	NOT3_FAS11786	NOT3	184
26280766	NOT3_FAS11786	NOT3	50
26280767	NOT3_FAS11786	NOT3	107
26280768	NOT3_FAS11786	NOT3	154
26280769	NOT3_FAS11786	NOT3	58
26280770	NOT3_FAS11786	NOT3	66
26280771	NOT3_FAS11786	NOT3	113
26280772	NOT3_FAS11786	NOT3	125
26280773	NOT3_FAS11786	NOT3	98
26280774	NOT3_FAS11786	NOT3	85
26280775	NOT3_FAS11786	NOT3	83
26280776	NOT3_FAS11786	NOT3	71
26280777	NOT3_FAS11786	NOT3	70
26280778	NOT3_FAS11786	NOT3	97
26280779	NOT3_FAS11786	NOT3	143
26280780	NOT3_FAS11786	NOT3	46
26280781	NOT3_FAS11786	NOT3	73
26280782	NOT3_FAS11786	NOT3	114
26280783	NOT3_FAS11786	NOT3	115
26280784	NOT3_FAS11786	NOT3	32
26280785	NOT3_FAS11786	NOT3	95
26280786	NOT3_FAS11786	NOT3	154
26280787	NOT3_FAS11786	NOT3	113
26280788	NOT3_FAS11786	NOT3	33
26280789	NOT3_FAS11786	NOT3	82
26280790	NOT3_FAS11786	NOT3	165
26280791	NOT3_FAS11786	NOT3	142
26280792	NOT3_FAS11786	NOT3	60
26280793	NOT3_FAS11786	NOT3	154
26280794	NOT3_FAS11786	NOT3	119
26280795	NOT3_FAS11786	NOT3	88
26280796	NOT3_FAS11786	NOT3	55
26280797	NOT3_FAS11786	NOT3	101
26280798	NOT3_FAS11786	NOT3	57
26280799	NOT3_FAS11786	NOT3	86
26280800	NOT3_FAS11786	NOT3	75
26280801	NOT3_FAS11786	NOT3	59
26280802	NOT3_FAS11786	NOT3	71
26280803	NOT3_FAS11786	NOT3	65
26280804	NOT3_FAS11786	NOT3	78
26280805	NOT3_FAS11786	NOT3	80
26280806	NOT3_FAS11786	NOT3	91
26280807	NOT3_FAS11786	NOT3	72
26280808	NOT3_FAS11786	NOT3	53
26280809	NOT3_FAS11786	NOT3	228
26280810	NOT3_FAS11786	NOT3	100
26280811	NOT3_FAS11786	NOT3	131
26280812	NOT3_FAS11786	NOT3	132
26280813	NOT3_FAS11786	NOT3	179
26280814	NOT3_FAS11786	NOT3	136
26280815	NOT3_FAS11786	NOT3	131
26280816	NOT3_FAS11786	NOT3	19
26280817	NOT3_FAS11786	NOT3	80
26280818	NOT3_FAS11786	NOT3	167
26280819	NOT3_FAS11786	NOT3	147
26280820	NOT3_FAS11786	NOT3	69
26280821	NOT3_FAS11786	NOT3	90
26280822	NOT3_FAS11786	NOT3	114
26280823	NOT3_FAS11786	NOT3	66
26280824	NOT3_FAS11786	NOT3	42
26280825	NOT3_FAS11786	NOT3	107
26280826	NOT3_FAS11786	NOT3	112
26280827	NOT3_FAS11786	NOT3	70
26280828	NOT3_FAS11786	NOT3	146
26280829	NOT3_FAS11786	NOT3	86
26280830	NOT3_FAS11786	NOT3	118
26280831	NOT3_FAS11786	NOT3	82
26280832	NOT3_FAS11786	NOT3	90
26280833	NOT3_FAS11786	NOT3	38
26280834	NOT3_FAS11786	NOT3	116
26280835	NOT3_FAS11786	NOT3	63
26280836	NOT3_FAS11786	NOT3	32
26280837	NOT3_FAS11786	NOT3	35
26280838	NOT3_FAS11786	NOT3	75
26280839	NOT3_FAS11786	NOT3	180
26280840	NOT3_FAS11786	NOT3	42
26280841	NOT3_FAS11786	NOT3	80
26280842	NOT3_FAS11786	NOT3	35
26280843	NOT3_FAS11786	NOT3	81
26280844	NOT3_FAS11786	NOT3	126
26280845	NOT3_FAS11786	NOT3	92
26280846	NOT3_FAS11786	NOT3	75
26280847	NOT3_FAS11786	NOT3	210
26280848	NOT3_FAS11786	NOT3	148
26280849	NOT3_FAS11786	NOT3	135
26280850	NOT3_FAS11786	NOT3	187
26280851	NOT3_FAS11786	NOT3	77
26280852	NOT3_FAS11786	NOT3	40
26280853	NOT3_FAS11786	NOT3	76
26280854	NOT3_FAS11786	NOT3	44
26280855	NOT3_FAS11786	NOT3	86
26280856	NOT3_FAS11786	NOT3	103
26280857	NOT3_FAS11786	NOT3	153
26280858	NOT3_FAS11786	NOT3	94
26280859	NOT3_FAS11786	NOT3	191
26280860	NOT3_FAS11786	NOT3	30
26280861	NOT3_FAS11786	NOT3	43
26280862	NOT3_FAS11786	NOT3	51
26280863	NOT3_FAS11786	NOT3	114
26280864	NOT3_FAS11786	NOT3	80
26280865	NOT3_FAS11786	NOT3	32
26280866	NOT3_FAS11786	NOT3	114
26280867	NOT3_FAS11786	NOT3	120
26280868	NOT3_FAS11786	NOT3	158
26280869	NOT3_FAS11786	NOT3	116
26280870	NOT3_FAS11786	NOT3	80
26280871	NOT3_FAS11786	NOT3	111
26280872	NOT3_FAS11786	NOT3	153
26280873	NOT3_FAS11786	NOT3	118
26280874	NOT3_FAS11786	NOT3	120
26280875	NOT3_FAS11786	NOT3	247
26280876	NOT3_FAS11786	NOT3	41
26280877	NOT3_FAS11786	NOT3	136
26280878	NOT3_FAS11786	NOT3	55
26280879	NOT3_FAS11786	NOT3	124
26280880	NOT3_FAS11786	NOT3	116
26280881	NOT3_FAS11786	NOT3	42
26280882	NOT3_FAS11786	NOT3	124
26280883	NOT3_FAS11786	NOT3	59
26280884	NOT3_FAS11786	NOT3	145
26280885	NOT3_FAS11786	NOT3	116
26280886	NOT3_FAS11786	NOT3	90
26280887	NOT3_FAS11786	NOT3	58
26280888	NOT3_FAS11786	NOT3	113
26280889	NOT3_FAS11786	NOT3	71
26280890	NOT3_FAS11786	NOT3	169
26280891	NOT3_FAS11786	NOT3	29
26280892	NOT3_FAS11786	NOT3	51
26280893	NOT3_FAS11786	NOT3	81
26280894	NOT3_FAS11786	NOT3	60
26280895	NOT3_FAS11786	NOT3	41
26280896	NOT3_FAS11786	NOT3	36
26280897	NOT3_FAS11786	NOT3	118
26280898	NOT3_FAS11786	NOT3	57
26280899	NOT3_FAS11786	NOT3	113
26280900	NOT3_FAS11786	NOT3	88
26280901	NOT3_FAS11786	NOT3	121
26280902	NOT3_FAS11786	NOT3	95
26280903	NOT3_FAS11786	NOT3	123
26280904	NOT3_FAS11786	NOT3	142
26280905	NOT3_FAS11786	NOT3	71
26280906	NOT3_FAS11786	NOT3	161
26280907	NOT3_FAS11786	NOT3	225
26280908	NOT3_FAS11786	NOT3	50
26280909	NOT3_FAS11786	NOT3	68
26280910	NOT3_FAS11786	NOT3	64
26280911	NOT3_FAS11786	NOT3	196
26280912	NOT3_FAS11786	NOT3	142
26280913	NOT3_FAS11786	NOT3	90
26280914	NOT3_FAS11786	NOT3	129
26280915	NOT3_FAS11786	NOT3	84
26280916	NOT3_FAS11786	NOT3	36
26280917	NOT3_FAS11786	NOT3	176
26280918	NOT3_FAS11786	NOT3	45
26280919	NOT3_FAS11786	NOT3	106
26280920	NOT3_FAS11786	NOT3	77
26280921	NOT3_FAS11786	NOT3	126
26280922	NOT3_FAS11786	NOT3	154
26280923	NOT3_FAS11786	NOT3	29
26280924	NOT3_FAS11786	NOT3	40
26280925	NOT3_FAS11786	NOT3	116
26280926	NOT3_FAS11786	NOT3	79
26280927	NOT3_FAS11786	NOT3	26
26280928	NOT3_FAS11786	NOT3	86
26280929	NOT3_FAS11786	NOT3	111
26280930	NOT3_FAS11786	NOT3	123
26280931	NOT3_FAS11786	NOT3	24
26280932	NOT3_FAS11786	NOT3	98
26280933	NOT3_FAS11786	NOT3	76
26280934	NOT3_FAS11786	NOT3	101
26280935	NOT3_FAS11786	NOT3	56
26280936	NOT3_FAS11786	NOT3	147
26280937	NOT3_FAS11786	NOT3	58
26280938	NOT3_FAS11786	NOT3	38
26280939	NOT3_FAS11786	NOT3	133
26280940	NOT3_FAS11786	NOT3	121
26280941	NOT3_FAS11786	NOT3	34
26280942	NOT3_FAS11786	NOT3	15
26280943	NOT3_FAS11786	NOT3	106
26280944	NOT3_FAS11786	NOT3	58
26280945	NOT3_FAS11786	NOT3	90
26280946	NOT3_FAS11786	NOT3	67
26280947	NOT3_FAS11786	NOT3	60
26280948	NOT3_FAS11786	NOT3	113
26280949	NOT3_FAS11786	NOT3	84
26280950	NOT3_FAS11786	NOT3	44
26280951	NOT3_FAS11786	NOT3	60
26280952	NOT3_FAS11786	NOT3	51
26280953	NOT3_FAS11786	NOT3	165
26280954	NOT3_FAS11786	NOT3	196
26280955	NOT3_FAS11786	NOT3	50
26280956	NOT3_FAS11786	NOT3	68
26280957	NOT3_FAS11786	NOT3	69
26280958	NOT3_FAS11786	NOT3	165
26280959	NOT3_FAS11786	NOT3	125
26280960	NOT3_FAS11786	NOT3	127
26280961	NOT3_FAS11786	NOT3	59
26280962	NOT3_FAS11786	NOT3	59
26280963	NOT3_FAS11786	NOT3	136
26280964	NOT3_FAS11786	NOT3	35
26280965	NOT3_FAS11786	NOT3	50
26280966	NOT3_FAS11786	NOT3	46
26280967	NOT3_FAS11786	NOT3	125
26280968	NOT3_FAS11786	NOT3	145
26280969	NOT3_FAS11786	NOT3	52
26280970	NOT3_FAS11786	NOT3	56
26280971	NOT3_FAS11786	NOT3	168
26280972	NOT3_FAS11786	NOT3	60
26280973	NOT3_FAS11786	NOT3	52
26280974	NOT3_FAS11786	NOT3	49
26280975	NOT3_FAS11786	NOT3	60
26280976	NOT3_FAS11786	NOT3	44
26280977	NOT3_FAS11786	NOT3	91
26280978	NOT3_FAS11786	NOT3	71
26280979	NOT3_FAS11786	NOT3	34
26280980	NOT3_FAS11786	NOT3	64
26280981	NOT3_FAS11786	NOT3	78
26280982	NOT3_FAS11786	NOT3	233
26280983	NOT3_FAS11786	NOT3	94
26280984	NOT3_FAS11786	NOT3	66
26280985	NOT3_FAS11786	NOT3	123
26280986	NOT3_FAS11786	NOT3	68
26280987	NOT3_FAS11786	NOT3	56
26280988	NOT3_FAS11786	NOT3	75
26280989	NOT3_FAS11786	NOT3	62
26280990	NOT3_FAS11786	NOT3	42
26280991	NOT3_FAS11786	NOT3	143
26280992	NOT3_FAS11786	NOT3	50
26280993	NOT3_FAS11786	NOT3	158
26280994	NOT3_FAS11786	NOT3	130
26280995	NOT3_FAS11786	NOT3	101
26280996	NOT3_FAS11786	NOT3	66
26280997	NOT3_FAS11786	NOT3	77
26280998	NOT3_FAS11786	NOT3	58
26280999	NOT3_FAS11786	NOT3	87
26281000	NOT3_FAS11786	NOT3	45
26281001	NOT3_FAS11786	NOT3	123
26281002	NOT3_FAS11786	NOT3	51
26281003	NOT3_FAS11786	NOT3	116
26281004	NOT3_FAS11786	NOT3	113
26281005	NOT3_FAS11786	NOT3	71
26281006	NOT3_FAS11786	NOT3	79
26281007	NOT3_FAS11786	NOT3	43
26281008	NOT3_FAS11786	NOT3	22
26281009	NOT3_FAS11786	NOT3	72
26281010	NOT3_FAS11786	NOT3	98
26281011	NOT3_FAS11786	NOT3	170
26281012	NOT3_FAS11786	NOT3	107
26281013	NOT3_FAS11786	NOT3	33
26281014	NOT3_FAS11786	NOT3	121
26281015	NOT3_FAS11786	NOT3	171
26281016	NOT3_FAS11786	NOT3	45
26281017	NOT3_FAS11786	NOT3	147
26281018	NOT3_FAS11786	NOT3	70
26281019	NOT3_FAS11786	NOT3	57
26281020	NOT3_FAS11786	NOT3	94
26281021	NOT3_FAS11786	NOT3	101
26281022	NOT3_FAS11786	NOT3	81
26281023	NOT3_FAS11786	NOT3	119
26281024	NOT3_FAS11786	NOT3	48
26281025	NOT3_FAS11786	NOT3	208
26281026	NOT3_FAS11786	NOT3	94
26281027	NOT3_FAS11786	NOT3	41
26281028	NOT3_FAS11786	NOT3	106
26281029	NOT3_FAS11786	NOT3	172
26281030	NOT3_FAS11786	NOT3	69
26281031	NOT3_FAS11786	NOT3	66
26281032	NOT3_FAS11786	NOT3	80
26281033	NOT3_FAS11786	NOT3	154
26281034	NOT3_FAS11786	NOT3	91
26281035	NOT3_FAS11786	NOT3	137
26281036	NOT3_FAS11786	NOT3	236
26281037	NOT3_FAS11786	NOT3	143
26281038	NOT3_FAS11786	NOT3	119
26281039	NOT3_FAS11786	NOT3	93
26281040	NOT3_FAS11786	NOT3	149
26281041	NOT3_FAS11786	NOT3	45
26281042	NOT3_FAS11786	NOT3	90
26281043	NOT3_FAS11786	NOT3	185
26281044	NOT3_FAS11786	NOT3	51
26281045	NOT3_FAS11786	NOT3	132
26281046	NOT3_FAS11786	NOT3	109
26281047	NOT3_FAS11786	NOT3	46
26281048	NOT3_FAS11786	NOT3	110
26281049	NOT3_FAS11786	NOT3	78
26281050	NOT3_FAS11786	NOT3	76
26281051	NOT3_FAS11786	NOT3	66
26281052	NOT3_FAS11786	NOT3	108
26281053	NOT3_FAS11786	NOT3	58
26281054	NOT3_FAS11786	NOT3	135
26281055	NOT3_FAS11786	NOT3	24
26281056	NOT3_FAS11786	NOT3	143
26281057	NOT3_FAS11786	NOT3	51
26281058	NOT3_FAS11786	NOT3	101
26281059	NOT3_FAS11786	NOT3	105
26281060	NOT3_FAS11786	NOT3	78
26281061	NOT3_FAS11786	NOT3	116
26281062	NOT3_FAS11786	NOT3	143
26281063	NOT3_FAS11786	NOT3	85
26281064	NOT3_FAS11786	NOT3	126
26281065	NOT3_FAS11786	NOT3	36
26281066	NOT3_FAS11786	NOT3	197
26281067	NOT3_FAS11786	NOT3	76
26281068	NOT3_FAS11786	NOT3	63
26281069	NOT3_FAS11786	NOT3	77
26281070	NOT3_FAS11786	NOT3	73
26281071	NOT3_FAS11786	NOT3	57
26281072	NOT3_FAS11786	NOT3	80
26281073	NOT3_FAS11786	NOT3	100
26281074	NOT3_FAS11786	NOT3	189
26281075	NOT3_FAS11786	NOT3	28
26281076	NOT3_FAS11786	NOT3	60
26281077	NOT3_FAS11786	NOT3	217
26281078	NOT3_FAS11786	NOT3	40
26281079	NOT3_FAS11786	NOT3	101
26281080	NOT3_FAS11786	NOT3	64
26281081	NOT3_FAS11786	NOT3	46
26281082	NOT3_FAS11786	NOT3	95
26281083	NOT3_FAS11786	NOT3	131
26281084	NOT3_FAS11786	NOT3	86
26281085	NOT3_FAS11786	NOT3	96
26281086	NOT3_FAS11786	NOT3	39
26281087	NOT3_FAS11786	NOT3	65
26281088	NOT3_FAS11786	NOT3	142
26281089	NOT3_FAS11786	NOT3	166
26281090	NOT3_FAS11786	NOT3	72
26281091	NOT3_FAS11786	NOT3	124
26281092	NOT3_FAS11786	NOT3	123
26281093	NOT3_FAS11786	NOT3	85
26281094	NOT3_FAS11786	NOT3	46
26281095	NOT3_FAS11786	NOT3	160
26281096	NOT3_FAS11786	NOT3	107
26281097	NOT3_FAS11786	NOT3	170
26281098	NOT3_FAS11786	NOT3	36
26281099	NOT3_FAS11786	NOT3	108
26281100	NOT3_FAS11786	NOT3	112
26281101	NOT3_FAS11786	NOT3	105
26281102	NOT3_FAS11786	NOT3	45
26281103	NOT3_FAS11786	NOT3	62
26281104	NOT3_FAS11786	NOT3	70
26281105	NOT3_FAS11786	NOT3	60
26281106	NOT3_FAS11786	NOT3	79
26281107	NOT3_FAS11786	NOT3	71
26281108	NOT3_FAS11786	NOT3	45
26281109	NOT3_FAS11786	NOT3	111
26281110	NOT3_FAS11786	NOT3	95
26281111	NOT3_FAS11786	NOT3	157
26281112	NOT3_FAS11786	NOT3	43
26281113	NOT3_FAS11786	NOT3	80
26281114	NOT3_FAS11786	NOT3	35
26281115	NOT3_FAS11786	NOT3	48
26281116	NOT3_FAS11786	NOT3	49
26281117	NOT3_FAS11786	NOT3	50
26281118	NOT3_FAS11786	NOT3	163
26281119	NOT3_FAS11786	NOT3	176
26281120	NOT3_FAS11786	NOT3	237
26281121	NOT3_FAS11786	NOT3	49
26281122	NOT3_FAS11786	NOT3	127
26281123	NOT3_FAS11786	NOT3	51
26281124	NOT3_FAS11786	NOT3	137
26281125	NOT3_FAS11786	NOT3	51
26281126	NOT3_FAS11786	NOT3	54
26281127	NOT3_FAS11786	NOT3	158
26281128	NOT3_FAS11786	NOT3	101
26281129	NOT3_FAS11786	NOT3	152
26281130	NOT3_FAS11786	NOT3	77
26281131	NOT3_FAS11786	NOT3	95
26281132	NOT3_FAS11786	NOT3	75
26281133	NOT3_FAS11786	NOT3	78
26281134	NOT3_FAS11786	NOT3	132
26281135	NOT3_FAS11786	NOT3	122
26281136	NOT3_FAS11786	NOT3	144
26281137	NOT3_FAS11786	NOT3	60
26281138	NOT3_FAS11786	NOT3	64
26281139	NOT3_FAS11786	NOT3	43
26281140	NOT3_FAS11786	NOT3	70
26281141	NOT3_FAS11786	NOT3	146
26281142	NOT3_FAS11786	NOT3	119
26281143	NOT3_FAS11786	NOT3	149
26281144	NOT3_FAS11786	NOT3	117
26281145	NOT3_FAS11786	NOT3	34
26281146	NOT3_FAS11786	NOT3	92
26281147	NOT3_FAS11786	NOT3	94
26281148	NOT3_FAS11786	NOT3	108
26281149	NOT3_FAS11786	NOT3	66
26281150	NOT3_FAS11786	NOT3	121
26281151	NOT3_FAS11786	NOT3	36
26281152	NOT3_FAS11786	NOT3	50
26281153	NOT3_FAS11786	NOT3	137
26281154	NOT3_FAS11786	NOT3	77
26281155	NOT3_FAS11786	NOT3	107
26281156	NOT3_FAS11786	NOT3	130
26281157	NOT3_FAS11786	NOT3	73
26281158	NOT3_FAS11786	NOT3	140
26281159	NOT3_FAS11786	NOT3	117
26281160	NOT3_FAS11786	NOT3	132
26281161	NOT3_FAS11786	NOT3	122
26281162	NOT3_FAS11786	NOT3	63
26281163	NOT3_FAS11786	NOT3	156
26281164	NOT3_FAS11786	NOT3	58
26281165	NOT3_FAS11786	NOT3	87
26281166	NOT3_FAS11786	NOT3	52
26281167	NOT3_FAS11786	NOT3	51
26281168	NOT3_FAS11786	NOT3	72
26281169	NOT3_FAS11786	NOT3	112
26281170	NOT3_FAS11786	NOT3	120
26281171	NOT3_FAS11786	NOT3	227
26281172	NOT3_FAS11786	NOT3	151
26281173	NOT3_FAS11786	NOT3	119
26281174	NOT3_FAS11786	NOT3	97
26281175	NOT3_FAS11786	NOT3	78
26281176	NOT3_FAS11786	NOT3	36
26281177	NOT3_FAS11786	NOT3	103
26281178	NOT3_FAS11786	NOT3	77
26281179	NOT3_FAS11786	NOT3	78
26281180	NOT3_FAS11786	NOT3	116
26281181	NOT3_FAS11786	NOT3	161
26281182	NOT3_FAS11786	NOT3	49
26281183	NOT3_FAS11786	NOT3	157
26281184	NOT3_FAS11786	NOT3	141
26281185	NOT3_FAS11786	NOT3	118
26281186	NOT3_FAS11786	NOT3	103
26281187	NOT3_FAS11786	NOT3	111
26281188	NOT3_FAS11786	NOT3	180
26281189	NOT3_FAS11786	NOT3	29
26281190	NOT3_FAS11786	NOT3	81
26281191	NOT3_FAS11786	NOT3	98
26281192	NOT3_FAS11786	NOT3	87
26281193	NOT3_FAS11786	NOT3	40
26281194	NOT3_FAS11786	NOT3	74
26281195	NOT3_FAS11786	NOT3	50
26281196	NOT3_FAS11786	NOT3	32
26281197	NOT3_FAS11786	NOT3	157
26281198	NOT3_FAS11786	NOT3	90
26281199	NOT3_FAS11786	NOT3	133
26281200	NOT3_FAS11786	NOT3	114
26281201	NOT3_FAS11786	NOT3	73
26281202	NOT3_FAS11786	NOT3	50
26281203	NOT3_FAS11786	NOT3	65
26281204	NOT3_FAS11786	NOT3	75
26281205	NOT3_FAS11786	NOT3	38
26281206	NOT3_FAS11786	NOT3	58
26281207	NOT3_FAS11786	NOT3	105
26281208	NOT3_FAS11786	NOT3	338
26281209	NOT3_FAS11786	NOT3	138
26281210	NOT3_FAS11786	NOT3	31
26281211	NOT3_FAS11786	NOT3	190
26281212	NOT3_FAS11786	NOT3	57
26281213	NOT3_FAS11786	NOT3	142
26281214	NOT3_FAS11786	NOT3	68
26281215	NOT3_FAS11786	NOT3	63
26281216	NOT3_FAS11786	NOT3	71
26281217	NOT3_FAS11786	NOT3	80
26281218	NOT3_FAS11786	NOT3	72
26281219	NOT3_FAS11786	NOT3	109
26281220	NOT3_FAS11786	NOT3	39
26281221	NOT3_FAS11786	NOT3	130
26281222	NOT3_FAS11786	NOT3	73
26281223	NOT3_FAS11786	NOT3	74
26281224	NOT3_FAS11786	NOT3	143
26281225	NOT3_FAS11786	NOT3	55
26281226	NOT3_FAS11786	NOT3	136
26281227	NOT3_FAS11786	NOT3	58
26281228	NOT3_FAS11786	NOT3	47
26281229	NOT3_FAS11786	NOT3	98
26281230	NOT3_FAS11786	NOT3	61
26281231	NOT3_FAS11786	NOT3	68
26281232	NOT3_FAS11786	NOT3	81
26281233	NOT3_FAS11786	NOT3	125
26281234	NOT3_FAS11786	NOT3	75
26281235	NOT3_FAS11786	NOT3	61
26281236	NOT3_FAS11786	NOT3	98
26281237	NOT3_FAS11786	NOT3	62
26281238	NOT3_FAS11786	NOT3	110
26281239	NOT3_FAS11786	NOT3	65
26281240	NOT3_FAS11786	NOT3	85
26281241	NOT3_FAS11786	NOT3	37
26281242	NOT3_FAS11786	NOT3	33
26281243	NOT3_FAS11786	NOT3	59
26281244	NOT3_FAS11786	NOT3	36
26281245	NOT3_FAS11786	NOT3	74
26281246	NOT3_FAS11786	NOT3	96
26281247	NOT3_FAS11786	NOT3	52
26281248	NOT3_FAS11786	NOT3	75
26281249	NOT3_FAS11786	NOT3	80
26281250	NOT3_FAS11786	NOT3	39
26281251	NOT3_FAS11786	NOT3	70
26281252	NOT3_FAS11786	NOT3	40
26281253	NOT3_FAS11786	NOT3	70
26281254	NOT3_FAS11786	NOT3	113
26281255	NOT3_FAS11786	NOT3	94
26281256	NOT3_FAS11786	NOT3	39
26281257	NOT3_FAS11786	NOT3	43
26281258	NOT3_FAS11786	NOT3	43
26281259	NOT3_FAS11786	NOT3	127
26281260	NOT3_FAS11786	NOT3	94
26281261	NOT3_FAS11786	NOT3	54
26281262	NOT3_FAS11786	NOT3	28
26281263	NOT3_FAS11786	NOT3	98
26281264	NOT3_FAS11786	NOT3	67
26281265	NOT3_FAS11786	NOT3	31
26281266	NOT3_FAS11786	NOT3	106
26281267	NOT3_FAS11786	NOT3	29
26281268	NOT3_FAS11786	NOT3	45
26281269	NOT3_FAS11786	NOT3	118
26281270	NOT3_FAS11786	NOT3	38
26281271	NOT3_FAS11786	NOT3	74
26281272	NOT3_FAS11786	NOT3	36
26281273	NOT3_FAS11786	NOT3	38
26281274	NOT3_FAS11786	NOT3	62
26281275	NOT3_FAS11786	NOT3	104
26281276	NOT3_FAS11786	NOT3	71
26281277	NOT3_FAS11786	NOT3	95
26281278	NOT3_FAS11786	NOT3	66
26281279	NOT3_FAS11786	NOT3	120
26281280	NOT3_FAS11786	NOT3	96
26281281	NOT3_FAS11786	NOT3	73
26281282	NOT3_FAS11786	NOT3	107
26281283	NOT3_FAS11786	NOT3	114
26281284	NOT3_FAS11786	NOT3	60
26281285	NOT3_FAS11786	NOT3	119
26281286	NOT3_FAS11786	NOT3	102
26281287	NOT3_FAS11786	NOT3	118
26281288	NOT3_FAS11786	NOT3	44
26281289	NOT3_FAS11786	NOT3	89
26281290	NOT3_FAS11786	NOT3	79
26281291	NOT3_FAS11786	NOT3	88
26281292	NOT3_FAS11786	NOT3	67
26281293	NOT3_FAS11786	NOT3	89
26281294	NOT3_FAS11786	NOT3	83
26281295	NOT3_FAS11786	NOT3	104
26281296	NOT3_FAS11786	NOT3	57
26281297	NOT3_FAS11786	NOT3	67
26281298	NOT3_FAS11786	NOT3	59
26281299	NOT3_FAS11786	NOT3	55
26281300	NOT3_FAS11786	NOT3	12
26281301	NOT3_FAS11786	NOT3	126
26281302	NOT3_FAS11786	NOT3	23
26281303	NOT3_FAS11786	NOT3	45
26281304	NOT3_FAS11786	NOT3	81
26281305	NOT3_FAS11786	NOT3	63
26281306	NOT3_FAS11786	NOT3	83
26281307	NOT3_FAS11786	NOT3	69
26281308	NOT3_FAS11786	NOT3	116
26281309	NOT3_FAS11786	NOT3	114
26281310	NOT3_FAS11786	NOT3	122
26281311	NOT3_FAS11786	NOT3	82
26281312	NOT3_FAS11786	NOT3	74
26281313	NOT3_FAS11786	NOT3	123
26281314	NOT3_FAS11786	NOT3	177
26281315	NOT3_FAS11786	NOT3	78
26281316	NOT3_FAS11786	NOT3	31
26281317	NOT3_FAS11786	NOT3	97
26281318	NOT3_FAS11786	NOT3	109
26281319	NOT3_FAS11786	NOT3	121
26281320	NOT3_FAS11786	NOT3	138
26281321	NOT3_FAS11786	NOT3	101
26281322	NOT3_FAS11786	NOT3	56
26281323	NOT3_FAS11786	NOT3	47
26281324	NOT3_FAS11786	NOT3	67
26281325	NOT3_FAS11786	NOT3	76
26281326	NOT3_FAS11786	NOT3	119
26281327	NOT3_FAS11786	NOT3	64
26281328	NOT3_FAS11786	NOT3	106
26281329	NOT3_FAS11786	NOT3	116
26281330	NOT3_FAS11786	NOT3	84
26281331	NOT3_FAS11786	NOT3	112
26281332	NOT3_FAS11786	NOT3	67
26281333	NOT3_FAS11786	NOT3	77
26281334	NOT3_FAS11786	NOT3	188
26281335	NOT3_FAS11786	NOT3	179
26281336	NOT3_FAS11786	NOT3	130
26281337	NOT3_FAS11786	NOT3	71
26281338	NOT3_FAS11786	NOT3	36
26281339	NOT3_FAS11786	NOT3	61
26281340	NOT3_FAS11786	NOT3	63
26281341	NOT3_FAS11786	NOT3	61
26281342	NOT3_FAS11786	NOT3	41
26281343	NOT3_FAS11786	NOT3	243
26281344	NOT3_FAS11786	NOT3	146
26281345	NOT3_FAS11786	NOT3	45
26281346	NOT3_FAS11786	NOT3	147
26281347	NOT3_FAS11786	NOT3	56
26281348	NOT3_FAS11786	NOT3	89
26281349	NOT3_FAS11786	NOT3	116
26281350	NOT3_FAS11786	NOT3	156
26281351	NOT3_FAS11786	NOT3	63
26281352	NOT3_FAS11786	NOT3	213
26281353	NOT3_FAS11786	NOT3	125
26281354	NOT3_FAS11786	NOT3	41
26281355	NOT3_FAS11786	NOT3	72
26281356	NOT3_FAS11786	NOT3	105
26281357	NOT3_FAS11786	NOT3	61
26281358	NOT3_FAS11786	NOT3	138
26281359	NOT3_FAS11786	NOT3	40
26281360	NOT3_FAS11786	NOT3	115
26281361	NOT3_FAS11786	NOT3	78
26281362	NOT3_FAS11786	NOT3	143
26281363	NOT3_FAS11786	NOT3	110
26281364	NOT3_FAS11786	NOT3	40
26281365	NOT3_FAS11786	NOT3	175
26281366	NOT3_FAS11786	NOT3	113
26281367	NOT3_FAS11786	NOT3	109
26281368	NOT3_FAS11786	NOT3	54
26281369	NOT3_FAS11786	NOT3	16
26281370	NOT3_FAS11786	NOT3	66
26281371	NOT3_FAS11786	NOT3	114
26281372	NOT3_FAS11786	NOT3	140
26281373	NOT3_FAS11786	NOT3	57
26281374	NOT3_FAS11786	NOT3	92
26281375	NOT3_FAS11786	NOT3	78
26281376	NOT3_FAS11786	NOT3	40
26281377	NOT3_FAS11786	NOT3	36
26281378	NOT3_FAS11786	NOT3	93
26281379	NOT3_FAS11786	NOT3	44
26281380	NOT3_FAS11786	NOT3	183
26281381	NOT3_FAS11786	NOT3	47
26281382	NOT3_FAS11786	NOT3	49
26281383	NOT3_FAS11786	NOT3	74
26281384	NOT3_FAS11786	NOT3	104
26281385	NOT3_FAS11786	NOT3	34
26281386	NOT3_FAS11786	NOT3	119
26281387	NOT3_FAS11786	NOT3	48
26281388	NOT3_FAS11786	NOT3	82
26281389	NOT3_FAS11786	NOT3	86
26281390	NOT3_FAS11786	NOT3	66
26281391	NOT3_FAS11786	NOT3	119
26281392	NOT3_FAS11786	NOT3	42
26281393	NOT3_FAS11786	NOT3	47
26281394	NOT3_FAS11786	NOT3	115
26281395	NOT3_FAS11786	NOT3	66
26281396	NOT3_FAS11786	NOT3	33
26281397	NOT3_FAS11786	NOT3	108
26281398	NOT3_FAS11786	NOT3	85
26281399	NOT3_FAS11786	NOT3	50
26281400	NOT3_FAS11786	NOT3	16
26281401	NOT3_FAS11786	NOT3	76
26281402	NOT3_FAS11786	NOT3	113
26281403	NOT3_FAS11786	NOT3	42
26281404	NOT3_FAS11786	NOT3	58
26281405	NOT3_FAS11786	NOT3	30
26281406	NOT3_FAS11786	NOT3	34
26281407	NOT3_FAS11786	NOT3	60
26281408	NOT3_FAS11786	NOT3	53
26281409	NOT3_FAS11786	NOT3	52
26281410	NOT3_FAS11786	NOT3	40
26281411	NOT3_FAS11786	NOT3	130
26281412	NOT3_FAS11786	NOT3	112
26281413	NOT3_FAS11786	NOT3	38
26281414	NOT3_FAS11786	NOT3	53
26281415	NOT3_FAS11786	NOT3	92
26281416	NOT3_FAS11786	NOT3	103
26281417	NOT3_FAS11786	NOT3	87
26281418	NOT3_FAS11786	NOT3	99
26281419	NOT3_FAS11786	NOT3	20
26281420	NOT3_FAS11786	NOT3	157
26281421	NOT3_FAS11786	NOT3	63
26281422	NOT3_FAS11786	NOT3	77
26281423	NOT3_FAS11786	NOT3	42
26281424	NOT3_FAS11786	NOT3	87
26281425	NOT3_FAS11786	NOT3	67
26281426	NOT3_FAS11786	NOT3	132
26281427	NOT3_FAS11786	NOT3	128
26281428	NOT3_FAS11786	NOT3	51
26281429	NOT3_FAS11786	NOT3	93
26281430	NOT3_FAS11786	NOT3	80
26281431	NOT3_FAS11786	NOT3	99
26281432	NOT3_FAS11786	NOT3	118
26281433	NOT3_FAS11786	NOT3	87
26281434	NOT3_FAS11786	NOT3	100
26281435	NOT3_FAS11786	NOT3	74
26281436	NOT3_FAS11786	NOT3	62
26281437	NOT3_FAS11786	NOT3	38
26281438	NOT3_FAS11786	NOT3	89
26281439	NOT3_FAS11786	NOT3	97
26281440	NOT3_FAS11786	NOT3	72
26281441	NOT3_FAS11786	NOT3	106
26281442	NOT3_FAS11786	NOT3	153
26281443	NOT3_FAS11786	NOT3	79
26281444	NOT3_FAS11786	NOT3	123
26281445	NOT3_FAS11786	NOT3	65
26281446	NOT3_FAS11786	NOT3	151
26281447	NOT3_FAS11786	NOT3	208
26281448	NOT3_FAS11786	NOT3	145
26281449	NOT3_FAS11786	NOT3	64
26281450	NOT3_FAS11786	NOT3	105
26281451	NOT3_FAS11786	NOT3	117
26281452	NOT3_FAS11786	NOT3	159
26281453	NOT3_FAS11786	NOT3	57
26281454	NOT3_FAS11786	NOT3	81
26281455	NOT3_FAS11786	NOT3	50
26281456	NOT3_FAS11786	NOT3	71
26281457	NOT3_FAS11786	NOT3	96
26281458	NOT3_FAS11786	NOT3	45
26281459	NOT3_FAS11786	NOT3	89
26281460	NOT3_FAS11786	NOT3	22
26281461	NOT3_FAS11786	NOT3	95
26281462	NOT3_FAS11786	NOT3	53
26281463	NOT3_FAS11786	NOT3	172
26281464	NOT3_FAS11786	NOT3	179
26281465	NOT3_FAS11786	NOT3	79
26281466	NOT3_FAS11786	NOT3	74
26281467	NOT3_FAS11786	NOT3	65
26281468	NOT3_FAS11786	NOT3	38
26281469	NOT3_FAS11786	NOT3	129
26281470	NOT3_FAS11786	NOT3	60
26281471	NOT3_FAS11786	NOT3	86
26281472	NOT3_FAS11786	NOT3	73
26281473	NOT3_FAS11786	NOT3	162
26281474	NOT3_FAS11786	NOT3	104
26281475	NOT3_FAS11786	NOT3	126
26281476	NOT3_FAS11786	NOT3	88
26281477	NOT3_FAS11786	NOT3	102
26281478	NOT3_FAS11786	NOT3	43
26281479	NOT3_FAS11786	NOT3	157
26281480	NOT3_FAS11786	NOT3	92
26281481	NOT3_FAS11786	NOT3	97
26281482	NOT3_FAS11786	NOT3	77
26281483	NOT3_FAS11786	NOT3	80
26281484	NOT3_FAS11786	NOT3	69
26281485	NOT3_FAS11786	NOT3	128
26281486	NOT3_FAS11786	NOT3	92
26281487	NOT3_FAS11786	NOT3	102
26281488	NOT3_FAS11786	NOT3	98
26281489	NOT3_FAS11786	NOT3	78
26281490	NOT3_FAS11786	NOT3	90
26281491	NOT3_FAS11786	NOT3	48
26281492	NOT3_FAS11786	NOT3	55
26281493	NOT3_FAS11786	NOT3	107
26281494	NOT3_FAS11786	NOT3	89
26281495	NOT3_FAS11786	NOT3	132
26281496	NOT3_FAS11786	NOT3	76
26281497	NOT3_FAS11786	NOT3	122
26281498	NOT3_FAS11786	NOT3	102
26281499	NOT3_FAS11786	NOT3	133
26281500	NOT3_FAS11786	NOT3	153
26281501	NOT3_FAS11786	NOT3	51
26281502	NOT3_FAS11786	NOT3	81
26281503	NOT3_FAS11786	NOT3	97
26281504	NOT3_FAS11786	NOT3	85
26281505	NOT3_FAS11786	NOT3	55
26281506	NOT3_FAS11786	NOT3	147
26281507	NOT3_FAS11786	NOT3	84
26281508	NOT3_FAS11786	NOT3	52
26281509	NOT3_FAS11786	NOT3	114
26281510	NOT3_FAS11786	NOT3	99
26281511	NOT3_FAS11786	NOT3	240
26281512	NOT3_FAS11786	NOT3	31
26281513	NOT3_FAS11786	NOT3	62
26281514	NOT3_FAS11786	NOT3	55
26281515	NOT3_FAS11786	NOT3	42
26281516	NOT3_FAS11786	NOT3	90
26281517	NOT3_FAS11786	NOT3	54
26281518	NOT3_FAS11786	NOT3	60
26281519	NOT3_FAS11786	NOT3	59
26281520	NOT3_FAS11786	NOT3	136
26281521	NOT3_FAS11786	NOT3	102
26281522	NOT3_FAS11786	NOT3	156
26281523	NOT3_FAS11786	NOT3	73
26281524	NOT3_FAS11786	NOT3	111
26281525	NOT3_FAS11786	NOT3	60
26281526	NOT3_FAS11786	NOT3	127
26281527	NOT3_FAS11786	NOT3	25
26281528	NOT3_FAS11786	NOT3	55
26281529	NOT3_FAS11786	NOT3	96
26281530	NOT3_FAS11786	NOT3	89
26281531	NOT3_FAS11786	NOT3	107
26281532	NOT3_FAS11786	NOT3	180
26281533	NOT3_FAS11786	NOT3	158
26281534	NOT3_FAS11786	NOT3	113
26281535	NOT3_FAS11786	NOT3	141
26281536	NOT3_FAS11786	NOT3	112
26281537	NOT3_FAS11786	NOT3	147
26281538	NOT3_FAS11786	NOT3	68
26281539	NOT3_FAS11786	NOT3	80
26281540	NOT3_FAS11786	NOT3	195
26281541	NOT3_FAS11786	NOT3	38
26281542	NOT3_FAS11786	NOT3	112
26281543	NOT3_FAS11786	NOT3	122
26281544	NOT3_FAS11786	NOT3	89
26281545	NOT3_FAS11786	NOT3	117
26281546	NOT3_FAS11786	NOT3	52
26281547	NOT3_FAS11786	NOT3	80
26281548	NOT3_FAS11786	NOT3	102
26281549	NOT3_FAS11786	NOT3	138
26281550	NOT3_FAS11786	NOT3	102
26281551	NOT3_FAS11786	NOT3	134
26281552	NOT3_FAS11786	NOT3	52
26281553	NOT3_FAS11786	NOT3	38
26281554	NOT3_FAS11786	NOT3	129
26281555	NOT3_FAS11786	NOT3	101
26281556	NOT3_FAS11786	NOT3	53
26281557	NOT3_FAS11786	NOT3	153
26281558	NOT3_FAS11786	NOT3	80
26281559	NOT3_FAS11786	NOT3	50
26281560	NOT3_FAS11786	NOT3	139
26281561	NOT3_FAS11786	NOT3	135
26281562	NOT3_FAS11786	NOT3	120
26281563	NOT3_FAS11786	NOT3	64
26281564	NOT3_FAS11786	NOT3	53
26281565	NOT3_FAS11786	NOT3	33
26281566	NOT3_FAS11786	NOT3	80
26281567	NOT3_FAS11786	NOT3	34
26281568	NOT3_FAS11786	NOT3	136
26281569	NOT3_FAS11786	NOT3	134
26281570	NOT3_FAS11786	NOT3	113
26281571	NOT3_FAS11786	NOT3	8
26281572	NOT3_FAS11786	NOT3	156
26281573	NOT3_FAS11786	NOT3	89
26281574	NOT3_FAS11786	NOT3	44
26281575	NOT3_FAS11786	NOT3	48
26281576	NOT3_FAS11786	NOT3	230
26281577	NOT3_FAS11786	NOT3	39
26281578	NOT3_FAS11786	NOT3	46
26281579	NOT3_FAS11786	NOT3	171
26281580	NOT3_FAS11786	NOT3	196
26281581	NOT3_FAS11786	NOT3	113
26281582	NOT3_FAS11786	NOT3	92
26281583	NOT3_FAS11786	NOT3	55
26281584	NOT3_FAS11786	NOT3	40
26281585	NOT3_FAS11786	NOT3	99
26281586	NOT3_FAS11786	NOT3	61
26281587	NOT3_FAS11786	NOT3	9
26281588	NOT3_FAS11786	NOT3	36
26281589	NOT3_FAS11786	NOT3	86
26281590	NOT3_FAS11786	NOT3	82
26281591	NOT3_FAS11786	NOT3	78
26281592	NOT3_FAS11786	NOT3	67
26281593	NOT3_FAS11786	NOT3	109
26281594	NOT3_FAS11786	NOT3	75
26281595	NOT3_FAS11786	NOT3	114
26281596	NOT3_FAS11786	NOT3	88
26281597	NOT3_FAS11786	NOT3	102
26281598	NOT3_FAS11786	NOT3	8
26281599	NOT3_FAS11786	NOT3	47
26281600	NOT3_FAS11786	NOT3	85
26281601	NOT3_FAS11786	NOT3	144
26281602	NOT3_FAS11786	NOT3	128
26281603	NOT3_FAS11786	NOT3	109
26281604	NOT3_FAS11786	NOT3	29
26281605	NOT3_FAS11786	NOT3	86
26281606	NOT3_FAS11786	NOT3	63
26281607	NOT3_FAS11786	NOT3	40
26281608	NOT3_FAS11786	NOT3	62
26281609	NOT3_FAS11786	NOT3	45
26281610	NOT3_FAS11786	NOT3	225
26281611	NOT3_FAS11786	NOT3	219
26281612	NOT3_FAS11786	NOT3	194
26281613	NOT3_FAS11786	NOT3	97
26281614	NOT3_FAS11786	NOT3	53
26281615	NOT3_FAS11786	NOT3	86
26281616	NOT3_FAS11786	NOT3	112
26281617	NOT3_FAS11786	NOT3	86
26281618	NOT3_FAS11786	NOT3	99
26281619	NOT3_FAS11786	NOT3	106
26281620	NOT3_FAS11786	NOT3	55
26281621	NOT3_FAS11786	NOT3	60
26281622	NOT3_FAS11786	NOT3	47
26281623	NOT3_FAS11786	NOT3	62
26281624	NOT3_FAS11786	NOT3	90
26281625	NOT3_FAS11786	NOT3	96
26281626	NOT3_FAS11786	NOT3	98
26281627	NOT3_FAS11786	NOT3	117
26281628	NOT3_FAS11786	NOT3	73
26281629	NOT3_FAS11786	NOT3	124
26281630	NOT3_FAS11786	NOT3	116
26281631	NOT3_FAS11786	NOT3	77
26281632	NOT3_FAS11786	NOT3	107
26281633	NOT3_FAS11786	NOT3	40
26281634	NOT3_FAS11786	NOT3	115
26281635	NOT3_FAS11786	NOT3	143
26281636	NOT3_FAS11786	NOT3	59
26281637	NOT3_FAS11786	NOT3	108
26281638	NOT3_FAS11786	NOT3	97
26281639	NOT3_FAS11786	NOT3	168
26281640	NOT3_FAS11786	NOT3	57
26281641	NOT3_FAS11786	NOT3	124
26281642	NOT3_FAS11786	NOT3	151
26281643	NOT3_FAS11786	NOT3	109
26281644	NOT3_FAS11786	NOT3	75
26281645	NOT3_FAS11786	NOT3	143
26281646	NOT3_FAS11786	NOT3	119
26281647	NOT3_FAS11786	NOT3	208
26281648	NOT3_FAS11786	NOT3	40
26281649	NOT3_FAS11786	NOT3	48
26281650	NOT3_FAS11786	NOT3	14
26281651	NOT3_FAS11786	NOT3	104
26281652	NOT3_FAS11786	NOT3	25
26281653	NOT3_FAS11786	NOT3	67
26281654	NOT3_FAS11786	NOT3	102
26281655	NOT3_FAS11786	NOT3	116
26281656	NOT3_FAS11786	NOT3	66
26281657	NOT3_FAS11786	NOT3	62
26281658	NOT3_FAS11786	NOT3	61
26281659	NOT3_FAS11786	NOT3	147
26281660	NOT3_FAS11786	NOT3	54
26281661	NOT3_FAS11786	NOT3	105
26281662	NOT3_FAS11786	NOT3	58
26281663	NOT3_FAS11786	NOT3	66
26281664	NOT3_FAS11786	NOT3	61
26281665	NOT3_FAS11786	NOT3	75
26281666	NOT3_FAS11786	NOT3	79
26281667	NOT3_FAS11786	NOT3	72
26281668	NOT3_FAS11786	NOT3	132
26281669	NOT3_FAS11786	NOT3	135
26281670	NOT3_FAS11786	NOT3	187
26281671	NOT3_FAS11786	NOT3	179
26281672	NOT3_FAS11786	NOT3	107
26281673	NOT3_FAS11786	NOT3	37
26281674	NOT3_FAS11786	NOT3	238
26281675	NOT3_FAS11786	NOT3	87
26281676	NOT3_FAS11786	NOT3	81
26281677	NOT3_FAS11786	NOT3	142
26281678	NOT3_FAS11786	NOT3	176
26281679	NOT3_FAS11786	NOT3	89
26281680	NOT3_FAS11786	NOT3	99
26281681	NOT3_FAS11786	NOT3	25
26281682	NOT3_FAS11786	NOT3	83
26281683	NOT3_FAS11786	NOT3	57
26281684	NOT3_FAS11786	NOT3	110
26281685	NOT3_FAS11786	NOT3	85
26281686	NOT3_FAS11786	NOT3	39
26281687	NOT3_FAS11786	NOT3	145
26281688	NOT3_FAS11786	NOT3	93
26281689	NOT3_FAS11786	NOT3	78
26281690	NOT3_FAS11786	NOT3	96
26281691	NOT3_FAS11786	NOT3	40
26281692	NOT3_FAS11786	NOT3	52
26281693	NOT3_FAS11786	NOT3	118
26281694	NOT3_FAS11786	NOT3	77
26281695	NOT3_FAS11786	NOT3	52
26281696	NOT3_FAS11786	NOT3	60
26281697	NOT3_FAS11786	NOT3	82
26281698	NOT3_FAS11786	NOT3	127
26281699	NOT3_FAS11786	NOT3	95
26281700	NOT3_FAS11786	NOT3	170
26281701	NOT3_FAS11786	NOT3	93
26281702	NOT3_FAS11786	NOT3	145
26281703	NOT3_FAS11786	NOT3	71
26281704	NOT3_FAS11786	NOT3	136
26281705	NOT3_FAS11786	NOT3	65
26281706	NOT3_FAS11786	NOT3	147
26281707	NOT3_FAS11786	NOT3	85
26281708	NOT3_FAS11786	NOT3	20
26281709	NOT3_FAS11786	NOT3	129
26281710	NOT3_FAS11786	NOT3	67
26281711	NOT3_FAS11786	NOT3	76
26281712	NOT3_FAS11786	NOT3	162
26281713	NOT3_FAS11786	NOT3	91
26281714	NOT3_FAS11786	NOT3	323
26281715	NOT3_FAS11786	NOT3	193
26281716	NOT3_FAS11786	NOT3	76
26281717	NOT3_FAS11786	NOT3	44
26281718	NOT3_FAS11786	NOT3	44
26281719	NOT3_FAS11786	NOT3	86
26281720	NOT3_FAS11786	NOT3	33
26281721	NOT3_FAS11786	NOT3	72
26281722	NOT3_FAS11786	NOT3	46
26281723	NOT3_FAS11786	NOT3	95
26281724	NOT3_FAS11786	NOT3	112
26281725	NOT3_FAS11786	NOT3	67
26281726	NOT3_FAS11786	NOT3	40
26281727	NOT3_FAS11786	NOT3	125
26281728	NOT3_FAS11786	NOT3	192
26281729	NOT3_FAS11786	NOT3	11
26281730	NOT3_FAS11786	NOT3	50
26281731	NOT3_FAS11786	NOT3	28
26281732	NOT3_FAS11786	NOT3	85
26281733	NOT3_FAS11786	NOT3	125
26281734	NOT3_FAS11786	NOT3	195
26281735	NOT3_FAS11786	NOT3	7
26281736	NOT3_FAS11786	NOT3	52
26281737	NOT3_FAS11786	NOT3	62
26281738	NOT3_FAS11786	NOT3	109
26281739	NOT3_FAS11786	NOT3	105
26281740	NOT3_FAS11786	NOT3	99
26281741	NOT3_FAS11786	NOT3	74
26281742	NOT3_FAS11786	NOT3	42
26281743	NOT3_FAS11786	NOT3	97
26281744	NOT3_FAS11786	NOT3	89
26281745	NOT3_FAS11786	NOT3	209
26281746	NOT3_FAS11786	NOT3	62
26281747	NOT3_FAS11786	NOT3	32
26281748	NOT3_FAS11786	NOT3	64
26281749	NOT3_FAS11786	NOT3	132
26281750	NOT3_FAS11786	NOT3	123
26281751	NOT3_FAS11786	NOT3	86
26281752	NOT3_FAS11786	NOT3	99
26281753	NOT3_FAS11786	NOT3	46
26281754	NOT3_FAS11786	NOT3	91
26281755	NOT3_FAS11786	NOT3	104
26281756	NOT3_FAS11786	NOT3	35
26281757	NOT3_FAS11786	NOT3	115
26281758	NOT3_FAS11786	NOT3	49
26281759	NOT3_FAS11786	NOT3	50
26281760	NOT3_FAS11786	NOT3	29
26281761	NOT3_FAS11786	NOT3	118
26281762	NOT3_FAS11786	NOT3	103
26281763	NOT3_FAS11786	NOT3	7
26281764	NOT3_FAS11786	NOT3	55
26281765	NOT3_FAS11786	NOT3	141
26281766	NOT3_FAS11786	NOT3	45
26281767	NOT3_FAS11786	NOT3	195
26281768	NOT3_FAS11786	NOT3	83
26281769	NOT3_FAS11786	NOT3	62
26281770	NOT3_FAS11786	NOT3	110
26281771	NOT3_FAS11786	NOT3	54
26281772	NOT3_FAS11786	NOT3	100
26281773	NOT3_FAS11786	NOT3	70
26281774	NOT3_FAS11786	NOT3	167
26281775	NOT3_FAS11786	NOT3	23
26281776	NOT3_FAS11786	NOT3	138
26281777	NOT3_FAS11786	NOT3	111
26281778	NOT3_FAS11786	NOT3	33
26281779	NOT3_FAS11786	NOT3	48
26281780	NOT3_FAS11786	NOT3	8
26281781	NOT3_FAS11786	NOT3	59
26281782	NOT3_FAS11786	NOT3	101
26281783	NOT3_FAS11786	NOT3	89
26281784	NOT3_FAS11786	NOT3	86
26281785	NOT3_FAS11786	NOT3	105
26281786	NOT3_FAS11786	NOT3	44
26281787	NOT3_FAS11786	NOT3	59
26281788	NOT3_FAS11786	NOT3	64
26281789	NOT3_FAS11786	NOT3	71
26281790	NOT3_FAS11786	NOT3	107
26281791	NOT3_FAS11786	NOT3	122
26281792	NOT3_FAS11786	NOT3	148
26281793	NOT3_FAS11786	NOT3	152
26281794	NOT3_FAS11786	NOT3	103
26281795	NOT3_FAS11786	NOT3	76
26281796	NOT3_FAS11786	NOT3	66
26281797	NOT3_FAS11786	NOT3	176
26281798	NOT3_FAS11786	NOT3	56
26281799	NOT3_FAS11786	NOT3	47
26281800	NOT3_FAS11786	NOT3	61
26281801	NOT3_FAS11786	NOT3	279
26281802	NOT3_FAS11786	NOT3	63
26281803	NOT3_FAS11786	NOT3	70
26281804	NOT3_FAS11786	NOT3	112
26281805	NOT3_FAS11786	NOT3	154
26281806	NOT3_FAS11786	NOT3	115
26281807	NOT3_FAS11786	NOT3	53
26281808	NOT3_FAS11786	NOT3	82
26281809	NOT3_FAS11786	NOT3	42
26281810	NOT3_FAS11786	NOT3	159
26281811	NOT3_FAS11786	NOT3	133
26281812	NOT3_FAS11786	NOT3	83
26281813	NOT3_FAS11786	NOT3	69
26281814	NOT3_FAS11786	NOT3	61
26281815	NOT3_FAS11786	NOT3	51
26281816	NOT3_FAS11786	NOT3	35
26281817	NOT3_FAS11786	NOT3	79
26281818	NOT3_FAS11786	NOT3	37
26281819	NOT3_FAS11786	NOT3	72
26281820	NOT3_FAS11786	NOT3	106
26281821	NOT3_FAS11786	NOT3	83
26281822	NOT3_FAS11786	NOT3	79
26281823	NOT3_FAS11786	NOT3	52
26281824	NOT3_FAS11786	NOT3	88
26281825	NOT3_FAS11786	NOT3	102
26281826	NOT3_FAS11786	NOT3	44
26281827	NOT3_FAS11786	NOT3	62
26281828	NOT3_FAS11786	NOT3	126
26281829	NOT3_FAS11786	NOT3	44
26281830	NOT3_FAS11786	NOT3	101
26281831	NOT3_FAS11786	NOT3	84
26281832	NOT3_FAS11786	NOT3	129
26281833	NOT3_FAS11786	NOT3	94
26281834	NOT3_FAS11786	NOT3	67
26281835	NOT3_FAS11786	NOT3	91
26281836	NOT3_FAS11786	NOT3	78
26281837	NOT3_FAS11786	NOT3	166
26281838	NOT3_FAS11786	NOT3	105
26281839	NOT3_FAS11786	NOT3	9
26281840	NOT3_FAS11786	NOT3	85
26281841	NOT3_FAS11786	NOT3	53
26281842	NOT3_FAS11786	NOT3	151
26281843	NOT3_FAS11786	NOT3	59
26281844	NOT3_FAS11786	NOT3	102
26281845	NOT3_FAS11786	NOT3	202
26281846	NOT3_FAS11786	NOT3	136
26281847	NOT3_FAS11786	NOT3	51
26281848	NOT3_FAS11786	NOT3	68
26281849	NOT3_FAS11786	NOT3	138
26281850	NOT3_FAS11786	NOT3	70
26281851	NOT3_FAS11786	NOT3	96
26281852	NOT3_FAS11786	NOT3	187
26281853	NOT3_FAS11786	NOT3	37
26281854	NOT3_FAS11786	NOT3	70
26281855	NOT3_FAS11786	NOT3	155
26281856	NOT3_FAS11786	NOT3	66
26281857	NOT3_FAS11786	NOT3	67
26281858	NOT3_FAS11786	NOT3	172
26281859	NOT3_FAS11786	NOT3	70
26281860	NOT3_FAS11786	NOT3	63
26281861	NOT3_FAS11786	NOT3	60
26281862	NOT3_FAS11786	NOT3	46
26281863	NOT3_FAS11786	NOT3	103
26281864	NOT3_FAS11786	NOT3	135
26281865	NOT3_FAS11786	NOT3	94
26281866	NOT3_FAS11786	NOT3	109
26281867	NOT3_FAS11786	NOT3	45
26281868	NOT3_FAS11786	NOT3	108
26281869	NOT3_FAS11786	NOT3	97
26281870	NOT3_FAS11786	NOT3	87
26281871	NOT3_FAS11786	NOT3	126
26281872	NOT3_FAS11786	NOT3	66
26281873	NOT3_FAS11786	NOT3	64
26281874	NOT3_FAS11786	NOT3	99
26281875	NOT3_FAS11786	NOT3	68
26281876	NOT3_FAS11786	NOT3	92
26281877	NOT3_FAS11786	NOT3	108
26281878	NOT3_FAS11786	NOT3	78
26281879	NOT3_FAS11786	NOT3	67
26281880	NOT3_FAS11786	NOT3	62
26281881	NOT3_FAS11786	NOT3	85
26281882	NOT3_FAS11786	NOT3	111
26281883	NOT3_FAS11786	NOT3	80
26281884	NOT3_FAS11786	NOT3	66
26281885	NOT3_FAS11786	NOT3	40
26281886	NOT3_FAS11786	NOT3	31
26281887	NOT3_FAS11786	NOT3	60
26281888	NOT3_FAS11786	NOT3	81
26281889	NOT3_FAS11786	NOT3	124
26281890	NOT3_FAS11786	NOT3	81
26281891	NOT3_FAS11786	NOT3	112
26281892	NOT3_FAS11786	NOT3	54
26281893	NOT3_FAS11786	NOT3	99
26281894	NOT3_FAS11786	NOT3	81
26281895	NOT3_FAS11786	NOT3	67
26281896	NOT3_FAS11786	NOT3	44
26281897	NOT3_FAS11786	NOT3	87
26281898	NOT3_FAS11786	NOT3	117
26281899	NOT3_FAS11786	NOT3	71
26281900	NOT3_FAS11786	NOT3	43
26281901	NOT3_FAS11786	NOT3	88
26281902	NOT3_FAS11786	NOT3	83
26281903	NOT3_FAS11786	NOT3	132
26281904	NOT3_FAS11786	NOT3	35
26281905	NOT3_FAS11786	NOT3	31
26281906	NOT3_FAS11786	NOT3	65
26281907	NOT3_FAS11786	NOT3	66
26281908	NOT3_FAS11786	NOT3	18
26281909	NOT3_FAS11786	NOT3	131
26281910	NOT3_FAS11786	NOT3	111
26281911	NOT3_FAS11786	NOT3	61
26281912	NOT3_FAS11786	NOT3	107
26281913	NOT3_FAS11786	NOT3	29
26281914	NOT3_FAS11786	NOT3	121
26281915	NOT3_FAS11786	NOT3	129
26281916	NOT3_FAS11786	NOT3	81
26281917	NOT3_FAS11786	NOT3	65
26281918	NOT3_FAS11786	NOT3	92
26281919	NOT3_FAS11786	NOT3	81
26281920	NOT3_FAS11786	NOT3	50
26281921	NOT3_FAS11786	NOT3	117
26281922	NOT3_FAS11786	NOT3	138
26281923	NOT3_FAS11786	NOT3	151
26281924	NOT3_FAS11786	NOT3	135
26281925	NOT3_FAS11786	NOT3	72
26281926	NOT3_FAS11786	NOT3	194
26281927	NOT3_FAS11786	NOT3	68
26281928	NOT3_FAS11786	NOT3	89
26281929	NOT3_FAS11786	NOT3	200
26281930	NOT3_FAS11786	NOT3	170
26281931	NOT3_FAS11786	NOT3	46
26281932	NOT3_FAS11786	NOT3	151
26281933	NOT3_FAS11786	NOT3	142
26281934	NOT3_FAS11786	NOT3	170
26281935	NOT3_FAS11786	NOT3	79
26281936	NOT3_FAS11786	NOT3	9
26281937	NOT3_FAS11786	NOT3	88
26281938	NOT3_FAS11786	NOT3	51
26281939	NOT3_FAS11786	NOT3	96
26281940	NOT3_FAS11786	NOT3	132
26281941	NOT3_FAS11786	NOT3	25
26281942	NOT3_FAS11786	NOT3	101
26281943	NOT3_FAS11786	NOT3	66
26281944	NOT3_FAS11786	NOT3	84
26281945	NOT3_FAS11786	NOT3	16
26281946	NOT3_FAS11786	NOT3	132
26281947	NOT3_FAS11786	NOT3	66
26281948	NOT3_FAS11786	NOT3	155
26281949	NOT3_FAS11786	NOT3	97
26281950	NOT3_FAS11786	NOT3	48
26281951	NOT3_FAS11786	NOT3	119
26281952	NOT3_FAS11786	NOT3	83
26281953	NOT3_FAS11786	NOT3	45
26281954	NOT3_FAS11786	NOT3	73
26281955	NOT3_FAS11786	NOT3	36
26281956	NOT3_FAS11786	NOT3	55
26281957	NOT3_FAS11786	NOT3	169
26281958	NOT3_FAS11786	NOT3	95
26281959	NOT3_FAS11786	NOT3	32
26281960	NOT3_FAS11786	NOT3	37
26281961	NOT3_FAS11786	NOT3	46
26281962	NOT3_FAS11786	NOT3	51
26281963	NOT3_FAS11786	NOT3	76
26281964	NOT3_FAS11786	NOT3	47
26281965	NOT3_FAS11786	NOT3	66
26281966	NOT3_FAS11786	NOT3	126
26281967	NOT3_FAS11786	NOT3	170
26281968	NOT3_FAS11786	NOT3	71
26281969	NOT3_FAS11786	NOT3	175
26281970	NOT3_FAS11786	NOT3	48
26281971	NOT3_FAS11786	NOT3	108
26281972	NOT3_FAS11786	NOT3	105
26281973	NOT3_FAS11786	NOT3	86
26281974	NOT3_FAS11786	NOT3	88
26281975	NOT3_FAS11786	NOT3	62
26281976	NOT3_FAS11786	NOT3	24
26281977	NOT3_FAS11786	NOT3	116
26281978	NOT3_FAS11786	NOT3	61
26281979	NOT3_FAS11786	NOT3	78
26281980	NOT3_FAS11786	NOT3	114
26281981	NOT3_FAS11786	NOT3	70
26281982	NOT3_FAS11786	NOT3	78
26281983	NOT3_FAS11786	NOT3	113
26281984	NOT3_FAS11786	NOT3	101
26281985	NOT3_FAS11786	NOT3	74
26281986	NOT3_FAS11786	NOT3	138
26281987	NOT3_FAS11786	NOT3	47
26281988	NOT3_FAS11786	NOT3	177
26281989	NOT3_FAS11786	NOT3	31
26281990	NOT3_FAS11786	NOT3	71
26281991	NOT3_FAS11786	NOT3	78
26281992	NOT3_FAS11786	NOT3	60
26281993	NOT3_FAS11786	NOT3	204
26281994	NOT3_FAS11786	NOT3	148
26281995	NOT3_FAS11786	NOT3	157
26281996	NOT3_FAS11786	NOT3	36
26281997	NOT3_FAS11786	NOT3	54
26281998	NOT3_FAS11786	NOT3	71
26281999	NOT3_FAS11786	NOT3	167
26282000	NOT3_FAS11786	NOT3	102
26282001	NOT3_FAS11786	NOT3	103
26282002	NOT3_FAS11786	NOT3	61
26282003	NOT3_FAS11786	NOT3	15
26282004	NOT3_FAS11786	NOT3	166
26282005	NOT3_FAS11786	NOT3	58
26282006	NOT3_FAS11786	NOT3	47
26282007	NOT3_FAS11786	NOT3	104
26282008	NOT3_FAS11786	NOT3	53
26282009	NOT3_FAS11786	NOT3	128
26282010	NOT3_FAS11786	NOT3	75
26282011	NOT3_FAS11786	NOT3	21
26282012	NOT3_FAS11786	NOT3	65
26282013	NOT3_FAS11786	NOT3	113
26282014	NOT3_FAS11786	NOT3	88
26282015	NOT3_FAS11786	NOT3	98
26282016	NOT3_FAS11786	NOT3	125
26282017	NOT3_FAS11786	NOT3	48
26282018	NOT3_FAS11786	NOT3	18
26282019	NOT3_FAS11786	NOT3	118
26282020	NOT3_FAS11786	NOT3	144
26282021	NOT3_FAS11786	NOT3	58
26282022	NOT3_FAS11786	NOT3	165
26282023	NOT3_FAS11786	NOT3	91
26282024	NOT3_FAS11786	NOT3	59
26282025	NOT3_FAS11786	NOT3	50
26282026	NOT3_FAS11786	NOT3	71
26282027	NOT3_FAS11786	NOT3	40
26282028	NOT3_FAS11786	NOT3	69
26282029	NOT3_FAS11786	NOT3	174
26282030	NOT3_FAS11786	NOT3	50
26282031	NOT3_FAS11786	NOT3	193
26282032	NOT3_FAS11786	NOT3	161
26282033	NOT3_FAS11786	NOT3	165
26282034	NOT3_FAS11786	NOT3	25
26282035	NOT3_FAS11786	NOT3	173
26282036	NOT3_FAS11786	NOT3	197
26282037	NOT3_FAS11786	NOT3	50
26282038	NOT3_FAS11786	NOT3	94
26282039	NOT3_FAS11786	NOT3	125
26282040	NOT3_FAS11786	NOT3	171
26282041	NOT3_FAS11786	NOT3	70
26282042	NOT3_FAS11786	NOT3	59
26282043	NOT3_FAS11786	NOT3	70
26282044	NOT3_FAS11786	NOT3	164
26282045	NOT3_FAS11786	NOT3	108
26282046	NOT3_FAS11786	NOT3	56
26282047	NOT3_FAS11786	NOT3	154
26282048	NOT3_FAS11786	NOT3	80
26282049	NOT3_FAS11786	NOT3	49
26282050	NOT3_FAS11786	NOT3	104
26282051	NOT3_FAS11786	NOT3	96
26282052	NOT3_FAS11786	NOT3	35
26282053	NOT3_FAS11786	NOT3	87
26282054	NOT3_FAS11786	NOT3	71
26282055	NOT3_FAS11786	NOT3	21
26282056	NOT3_FAS11786	NOT3	29
26282057	NOT3_FAS11786	NOT3	38
26282058	NOT3_FAS11786	NOT3	101
26282059	NOT3_FAS11786	NOT3	82
26282060	NOT3_FAS11786	NOT3	113
26282061	NOT3_FAS11786	NOT3	51
26282062	NOT3_FAS11786	NOT3	134
26282063	NOT3_FAS11786	NOT3	125
26282064	NOT3_FAS11786	NOT3	123
26282065	NOT3_FAS11786	NOT3	52
26282066	NOT3_FAS11786	NOT3	24
26282067	NOT3_FAS11786	NOT3	85
26282068	NOT3_FAS11786	NOT3	68
26282069	NOT3_FAS11786	NOT3	144
26282070	NOT3_FAS11786	NOT3	56
26282071	NOT3_FAS11786	NOT3	31
26282072	NOT3_FAS11786	NOT3	13
26282073	NOT3_FAS11786	NOT3	93
26282074	NOT3_FAS11786	NOT3	115
26282075	NOT3_FAS11786	NOT3	68
26282076	NOT3_FAS11786	NOT3	72
26282077	NOT3_FAS11786	NOT3	136
26282078	NOT3_FAS11786	NOT3	80
26282079	NOT3_FAS11786	NOT3	61
26282080	NOT3_FAS11786	NOT3	63
26282081	NOT3_FAS11786	NOT3	157
26282082	NOT3_FAS11786	NOT3	40
26282083	NOT3_FAS11786	NOT3	78
26282084	NOT3_FAS11786	NOT3	126
26282085	NOT3_FAS11786	NOT3	132
26282086	NOT3_FAS11786	NOT3	39
26282087	NOT3_FAS11786	NOT3	78
26282088	NOT3_FAS11786	NOT3	122
26282089	NOT3_FAS11786	NOT3	136
26282090	NOT3_FAS11786	NOT3	115
26282091	NOT3_FAS11786	NOT3	34
26282092	NOT3_FAS11786	NOT3	86
26282093	NOT3_FAS11786	NOT3	73
26282094	NOT3_FAS11786	NOT3	81
26282095	NOT3_FAS11786	NOT3	135
26282096	NOT3_FAS11786	NOT3	12
26282097	NOT3_FAS11786	NOT3	56
26282098	NOT3_FAS11786	NOT3	44
26282099	NOT3_FAS11786	NOT3	136
26282100	NOT3_FAS11786	NOT3	63
26282101	NOT3_FAS11786	NOT3	112
26282102	NOT3_FAS11786	NOT3	52
26282103	NOT3_FAS11786	NOT3	119
26282104	NOT3_FAS11786	NOT3	103
26282105	NOT3_FAS11786	NOT3	85
26282106	NOT3_FAS11786	NOT3	41
26282107	NOT3_FAS11786	NOT3	50
26282108	NOT3_FAS11786	NOT3	92
26282109	NOT3_FAS11786	NOT3	55
26282110	NOT3_FAS11786	NOT3	77
26282111	NOT3_FAS11786	NOT3	138
26282112	NOT3_FAS11786	NOT3	40
26282113	NOT3_FAS11786	NOT3	92
26282114	NOT3_FAS11786	NOT3	98
26282115	NOT3_FAS11786	NOT3	108
26282116	NOT3_FAS11786	NOT3	123
26282117	NOT3_FAS11786	NOT3	78
26282118	NOT3_FAS11786	NOT3	108
26282119	NOT3_FAS11786	NOT3	22
26282120	NOT3_FAS11786	NOT3	111
26282121	NOT3_FAS11786	NOT3	53
26282122	NOT3_FAS11786	NOT3	67
26282123	NOT3_FAS11786	NOT3	167
26282124	NOT3_FAS11786	NOT3	63
26282125	NOT3_FAS11786	NOT3	68
26282126	NOT3_FAS11786	NOT3	87
26282127	NOT3_FAS11786	NOT3	123
26282128	NOT3_FAS11786	NOT3	104
26282129	NOT3_FAS11786	NOT3	136
26282130	NOT3_FAS11786	NOT3	85
26282131	NOT3_FAS11786	NOT3	125
26282132	NOT3_FAS11786	NOT3	23
26282133	NOT3_FAS11786	NOT3	69
26282134	NOT3_FAS11786	NOT3	76
26282135	NOT3_FAS11786	NOT3	107
26282136	NOT3_FAS11786	NOT3	28
26282137	NOT3_FAS11786	NOT3	121
26282138	NOT3_FAS11786	NOT3	38
26282139	NOT3_FAS11786	NOT3	74
26282140	NOT3_FAS11786	NOT3	131
26282141	NOT3_FAS11786	NOT3	106
26282142	NOT3_FAS11786	NOT3	54
26282143	NOT3_FAS11786	NOT3	48
26282144	NOT3_FAS11786	NOT3	147
26282145	NOT3_FAS11786	NOT3	148
26282146	NOT3_FAS11786	NOT3	32
26282147	NOT3_FAS11786	NOT3	79
26282148	NOT3_FAS11786	NOT3	87
26282149	NOT3_FAS11786	NOT3	117
26282150	NOT3_FAS11786	NOT3	158
26282151	NOT3_FAS11786	NOT3	77
26282152	NOT3_FAS11786	NOT3	101
26282153	NOT3_FAS11786	NOT3	98
26282154	NOT3_FAS11786	NOT3	84
26282155	NOT3_FAS11786	NOT3	113
26282156	NOT3_FAS11786	NOT3	70
26282157	NOT3_FAS11786	NOT3	107
26282158	NOT3_FAS11786	NOT3	45
26282159	NOT3_FAS11786	NOT3	167
26282160	NOT3_FAS11786	NOT3	86
26282161	NOT3_FAS11786	NOT3	74
26282162	NOT3_FAS11786	NOT3	36
26282163	NOT3_FAS11786	NOT3	76
26282164	NOT3_FAS11786	NOT3	57
26282165	NOT3_FAS11786	NOT3	105
26282166	NOT3_FAS11786	NOT3	129
26282167	NOT3_FAS11786	NOT3	65
26282168	NOT3_FAS11786	NOT3	88
26282169	NOT3_FAS11786	NOT3	61
26282170	NOT3_FAS11786	NOT3	110
26282171	NOT3_FAS11786	NOT3	134
26282172	NOT3_FAS11786	NOT3	118
26282173	NOT3_FAS11786	NOT3	190
26282174	NOT3_FAS11786	NOT3	79
26282175	NOT3_FAS11786	NOT3	52
26282176	NOT3_FAS11786	NOT3	66
26282177	NOT3_FAS11786	NOT3	56
26282178	NOT3_FAS11786	NOT3	73
26282179	NOT3_FAS11786	NOT3	93
26282180	NOT3_FAS11786	NOT3	30
26282181	NOT3_FAS11786	NOT3	48
26282182	NOT3_FAS11786	NOT3	80
26282183	NOT3_FAS11786	NOT3	95
26282184	NOT3_FAS11786	NOT3	33
26282185	NOT3_FAS11786	NOT3	82
26282186	NOT3_FAS11786	NOT3	82
26282187	NOT3_FAS11786	NOT3	108
26282188	NOT3_FAS11786	NOT3	166
26282189	NOT3_FAS11786	NOT3	137
26282190	NOT3_FAS11786	NOT3	78
26282191	NOT3_FAS11786	NOT3	80
26282192	NOT3_FAS11786	NOT3	39
26282193	NOT3_FAS11786	NOT3	100
26282194	NOT3_FAS11786	NOT3	49
26282195	NOT3_FAS11786	NOT3	35
26282196	NOT3_FAS11786	NOT3	143
26282197	NOT3_FAS11786	NOT3	54
26282198	NOT3_FAS11786	NOT3	81
26282199	NOT3_FAS11786	NOT3	63
26282200	NOT3_FAS11786	NOT3	93
26282201	NOT3_FAS11786	NOT3	79
26282202	NOT3_FAS11786	NOT3	40
26282203	NOT3_FAS11786	NOT3	140
26282204	NOT3_FAS11786	NOT3	165
26282205	NOT3_FAS11786	NOT3	116
26282206	NOT3_FAS11786	NOT3	75
26282207	NOT3_FAS11786	NOT3	27
26282208	NOT3_FAS11786	NOT3	115
26282209	NOT3_FAS11786	NOT3	90
26282210	NOT3_FAS11786	NOT3	104
26282211	NOT3_FAS11786	NOT3	185
26282212	NOT3_FAS11786	NOT3	101
26282213	NOT3_FAS11786	NOT3	49
26282214	NOT3_FAS11786	NOT3	74
26282215	NOT3_FAS11786	NOT3	51
26282216	NOT3_FAS11786	NOT3	134
26282217	NOT3_FAS11786	NOT3	139
26282218	NOT3_FAS11786	NOT3	52
26282219	NOT3_FAS11786	NOT3	76
26282220	NOT3_FAS11786	NOT3	51
26282221	NOT3_FAS11786	NOT3	114
26282222	NOT3_FAS11786	NOT3	76
26282223	NOT3_FAS11786	NOT3	83
26282224	NOT3_FAS11786	NOT3	66
26282225	NOT3_FAS11786	NOT3	39
26282226	NOT3_FAS11786	NOT3	47
26282227	NOT3_FAS11786	NOT3	152
26282228	NOT3_FAS11786	NOT3	155
26282229	NOT3_FAS11786	NOT3	68
26282230	NOT3_FAS11786	NOT3	119
26282231	NOT3_FAS11786	NOT3	72
26282232	NOT3_FAS11786	NOT3	102
26282233	NOT3_FAS11786	NOT3	53
26282234	NOT3_FAS11786	NOT3	40
26282235	NOT3_FAS11786	NOT3	68
26282236	NOT3_FAS11786	NOT3	77
26282237	NOT3_FAS11786	NOT3	60
26282238	NOT3_FAS11786	NOT3	139
26282239	NOT3_FAS11786	NOT3	126
26282240	NOT3_FAS11786	NOT3	54
26282241	NOT3_FAS11786	NOT3	33
26282242	NOT3_FAS11786	NOT3	249
26282243	NOT3_FAS11786	NOT3	169
26282244	NOT3_FAS11786	NOT3	40
26282245	NOT3_FAS11786	NOT3	85
26282246	NOT3_FAS11786	NOT3	37
26282247	NOT3_FAS11786	NOT3	126
26282248	NOT3_FAS11786	NOT3	36
26282249	NOT3_FAS11786	NOT3	142
26282250	NOT3_FAS11786	NOT3	73
26282251	NOT3_FAS11786	NOT3	110
26282252	NOT3_FAS11786	NOT3	107
26282253	NOT3_FAS11786	NOT3	50
26282254	NOT3_FAS11786	NOT3	137
26282255	NOT3_FAS11786	NOT3	100
26282256	NOT3_FAS11786	NOT3	46
26282257	NOT3_FAS11786	NOT3	73
26282258	NOT3_FAS11786	NOT3	81
26282259	NOT3_FAS11786	NOT3	198
26282260	NOT3_FAS11786	NOT3	26
26282261	NOT3_FAS11786	NOT3	142
26282262	NOT3_FAS11786	NOT3	53
26282263	NOT3_FAS11786	NOT3	93
26282264	NOT3_FAS11786	NOT3	23
26282265	NOT3_FAS11786	NOT3	58
26282266	NOT3_FAS11786	NOT3	42
26282267	NOT3_FAS11786	NOT3	58
26282268	NOT3_FAS11786	NOT3	64
26282269	NOT3_FAS11786	NOT3	151
26282270	NOT3_FAS11786	NOT3	38
26282271	NOT3_FAS11786	NOT3	107
26282272	NOT3_FAS11786	NOT3	92
26282273	NOT3_FAS11786	NOT3	69
26282274	NOT3_FAS11786	NOT3	56
26282275	NOT3_FAS11786	NOT3	83
26282276	NOT3_FAS11786	NOT3	132
26282277	NOT3_FAS11786	NOT3	52
26282278	NOT3_FAS11786	NOT3	128
26282279	NOT3_FAS11786	NOT3	51
26282280	NOT3_FAS11786	NOT3	93
26282281	NOT3_FAS11786	NOT3	81
26282282	NOT3_FAS11786	NOT3	106
26282283	NOT3_FAS11786	NOT3	100
26282284	NOT3_FAS11786	NOT3	119
26282285	NOT3_FAS11786	NOT3	62
26282286	NOT3_FAS11786	NOT3	38
26282287	NOT3_FAS11786	NOT3	59
26282288	NOT3_FAS11786	NOT3	185
26282289	NOT3_FAS11786	NOT3	97
26282290	NOT3_FAS11786	NOT3	72
26282291	NOT3_FAS11786	NOT3	145
26282292	NOT3_FAS11786	NOT3	134
26282293	NOT3_FAS11786	NOT3	65
26282294	NOT3_FAS11786	NOT3	156
26282295	NOT3_FAS11786	NOT3	81
26282296	NOT3_FAS11786	NOT3	151
26282297	NOT3_FAS11786	NOT3	117
26282298	NOT3_FAS11786	NOT3	159
26282299	NOT3_FAS11786	NOT3	131
26282300	NOT3_FAS11786	NOT3	57
26282301	NOT3_FAS11786	NOT3	45
26282302	NOT3_FAS11786	NOT3	22
26282303	NOT3_FAS11786	NOT3	38
26282304	NOT3_FAS11786	NOT3	101
26282305	NOT3_FAS11786	NOT3	65
26282306	NOT3_FAS11786	NOT3	94
26282307	NOT3_FAS11786	NOT3	129
26282308	NOT3_FAS11786	NOT3	111
26282309	NOT3_FAS11786	NOT3	86
26282310	NOT3_FAS11786	NOT3	104
26282311	NOT3_FAS11786	NOT3	109
26282312	NOT3_FAS11786	NOT3	118
26282313	NOT3_FAS11786	NOT3	71
26282314	NOT3_FAS11786	NOT3	186
26282315	NOT3_FAS11786	NOT3	80
26282316	NOT3_FAS11786	NOT3	75
26282317	NOT3_FAS11786	NOT3	98
26282318	NOT3_FAS11786	NOT3	78
26282319	NOT3_FAS11786	NOT3	81
26282320	NOT3_FAS11786	NOT3	91
26282321	NOT3_FAS11786	NOT3	74
26282322	NOT3_FAS11786	NOT3	51
26282323	NOT3_FAS11786	NOT3	98
26282324	NOT3_FAS11786	NOT3	18
26282325	NOT3_FAS11786	NOT3	85
26282326	NOT3_FAS11786	NOT3	147
26282327	NOT3_FAS11786	NOT3	52
26282328	NOT3_FAS11786	NOT3	88
26282329	NOT3_FAS11786	NOT3	38
26282330	NOT3_FAS11786	NOT3	71
26282331	NOT3_FAS11786	NOT3	70
26282332	NOT3_FAS11786	NOT3	104
26282333	NOT3_FAS11786	NOT3	71
26282334	NOT3_FAS11786	NOT3	90
26282335	NOT3_FAS11786	NOT3	93
26282336	NOT3_FAS11786	NOT3	97
26282337	NOT3_FAS11786	NOT3	73
26282338	NOT3_FAS11786	NOT3	111
26282339	NOT3_FAS11786	NOT3	66
26282340	NOT3_FAS11786	NOT3	25
26282341	NOT3_FAS11786	NOT3	74
26282342	NOT3_FAS11786	NOT3	133
26282343	NOT3_FAS11786	NOT3	105
26282344	NOT3_FAS11786	NOT3	68
26282345	NOT3_FAS11786	NOT3	106
26282346	NOT3_FAS11786	NOT3	68
26282347	NOT3_FAS11786	NOT3	38
26282348	NOT3_FAS11786	NOT3	155
26282349	NOT3_FAS11786	NOT3	170
26282350	NOT3_FAS11786	NOT3	65
26282351	NOT3_FAS11786	NOT3	96
26282352	NOT3_FAS11786	NOT3	89
26282353	NOT3_FAS11786	NOT3	102
26282354	NOT3_FAS11786	NOT3	36
26282355	NOT3_FAS11786	NOT3	46
26282356	NOT3_FAS11786	NOT3	52
26282357	NOT3_FAS11786	NOT3	80
26282358	NOT3_FAS11786	NOT3	138
26282359	NOT3_FAS11786	NOT3	105
26282360	NOT3_FAS11786	NOT3	52
26282361	NOT3_FAS11786	NOT3	72
26282362	NOT3_FAS11786	NOT3	140
26282363	NOT3_FAS11786	NOT3	85
26282364	NOT3_FAS11786	NOT3	64
26282365	NOT3_FAS11786	NOT3	153
26282366	NOT3_FAS11786	NOT3	33
26282367	NOT3_FAS11786	NOT3	106
26282368	NOT3_FAS11786	NOT3	112
26282369	NOT3_FAS11786	NOT3	44
26282370	NOT3_FAS11786	NOT3	230
26282371	NOT3_FAS11786	NOT3	58
26282372	NOT3_FAS11786	NOT3	55
26282373	NOT3_FAS11786	NOT3	41
26282374	NOT3_FAS11786	NOT3	82
26282375	NOT3_FAS11786	NOT3	75
26282376	NOT3_FAS11786	NOT3	84
26282377	NOT3_FAS11786	NOT3	85
26282378	NOT3_FAS11786	NOT3	119
26282379	NOT3_FAS11786	NOT3	109
26282380	NOT3_FAS11786	NOT3	42
26282381	NOT3_FAS11786	NOT3	86
26282382	NOT3_FAS11786	NOT3	63
26282383	NOT3_FAS11786	NOT3	62
26282384	NOT3_FAS11786	NOT3	219
26282385	NOT3_FAS11786	NOT3	117
26282386	NOT3_FAS11786	NOT3	90
26282387	NOT3_FAS11786	NOT3	70
26282388	NOT3_FAS11786	NOT3	96
26282389	NOT3_FAS11786	NOT3	46
26282390	NOT3_FAS11786	NOT3	98
26282391	NOT3_FAS11786	NOT3	88
26282392	NOT3_FAS11786	NOT3	55
26282393	NOT3_FAS11786	NOT3	107
26282394	NOT3_FAS11786	NOT3	83
26282395	NOT3_FAS11786	NOT3	108
26282396	NOT3_FAS11786	NOT3	109
26282397	NOT3_FAS11786	NOT3	75
26282398	NOT3_FAS11786	NOT3	48
26282399	NOT3_FAS11786	NOT3	67
26282400	NOT3_FAS11786	NOT3	25
26282401	NOT3_FAS11786	NOT3	66
26282402	NOT3_FAS11786	NOT3	62
26282403	NOT3_FAS11786	NOT3	61
26282404	NOT3_FAS11786	NOT3	147
26282405	NOT3_FAS11786	NOT3	54
26282406	NOT3_FAS11786	NOT3	105
26282407	NOT3_FAS11786	NOT3	95
26282408	NOT3_FAS11786	NOT3	58
26282409	NOT3_FAS11786	NOT3	66
26282410	NOT3_FAS11786	NOT3	135
26282411	NOT3_FAS11786	NOT3	187
26282412	NOT3_FAS11786	NOT3	85
26282413	NOT3_FAS11786	NOT3	68
26282414	NOT3_FAS11786	NOT3	238
26282415	NOT3_FAS11786	NOT3	25
26282416	NOT3_FAS11786	NOT3	83
26282417	NOT3_FAS11786	NOT3	57
26282418	NOT3_FAS11786	NOT3	189
26282419	NOT3_FAS11786	NOT3	65
26282420	NOT3_FAS11786	NOT3	217
26282421	NOT3_FAS11786	NOT3	78
26282422	NOT3_FAS11786	NOT3	129
26282423	NOT3_FAS11786	NOT3	161
26282424	NOT3_FAS11786	NOT3	125
26282425	NOT3_FAS11786	NOT3	65
26282426	NOT3_FAS11786	NOT3	67
26282427	NOT3_FAS11786	NOT3	91
26282428	NOT3_FAS11786	NOT3	193
26282429	NOT3_FAS11786	NOT3	11
26282430	NOT3_FAS11786	NOT3	52
26282431	NOT3_FAS11786	NOT3	86
26282432	NOT3_FAS11786	NOT3	91
26282433	NOT3_FAS11786	NOT3	7
26282434	NOT3_FAS11786	NOT3	55
26282435	NOT3_FAS11786	NOT3	48
26282436	NOT3_FAS11786	NOT3	8
26282437	NOT3_FAS11786	NOT3	56
26282438	NOT3_FAS11786	NOT3	138
26282439	NOT3_FAS11786	NOT3	155
26282440	NOT3_FAS11786	NOT3	114
26282441	NOT3_FAS11786	NOT3	75
26282442	NOT3_FAS11786	NOT3	68
26282443	NOT3_FAS11786	NOT3	123
26282444	NOT3_FAS11786	NOT3	74
26282445	NOT3_FAS11786	NOT3	64
26282446	NOT3_FAS11786	NOT3	128
26282447	NOT3_FAS11786	NOT3	198
26282448	NOT3_FAS11786	NOT3	109
26282449	NOT3_FAS11786	NOT3	45
26282450	NOT3_FAS11786	NOT3	40
26282451	NOT3_FAS11786	NOT3	47
26282452	NOT3_FAS11786	NOT3	112
26282453	NOT3_FAS11786	NOT3	46
26282454	NOT3_FAS11786	NOT3	65
26282455	NOT3_FAS11786	NOT3	77
26282456	NOT3_FAS11786	NOT3	104
26282457	NOT3_FAS11786	NOT3	73
26282458	NOT3_FAS11786	NOT3	81
26282459	NOT3_FAS11786	NOT3	132
26282460	NOT3_FAS11786	NOT3	70
26282461	NOT3_FAS11786	NOT3	73
26282462	NOT3_FAS11786	NOT3	117
26282463	NOT3_FAS11786	NOT3	56
26282464	NOT3_FAS11786	NOT3	63
26282465	NOT3_FAS11786	NOT3	21
26282466	NOT3_FAS11786	NOT3	83
26282467	NOT3_FAS11786	NOT3	35
26282468	NOT3_FAS11786	NOT3	65
26282469	NOT3_FAS11786	NOT3	60
26282470	NOT3_FAS11786	NOT3	142
26282471	NOT3_FAS11786	NOT3	76
26282472	NOT3_FAS11786	NOT3	192
26282473	NOT3_FAS11786	NOT3	131
26282474	NOT3_FAS11786	NOT3	92
26282475	NOT3_FAS11786	NOT3	63
26282476	NOT3_FAS11786	NOT3	40
26282477	NOT3_FAS11786	NOT3	154
26282478	NOT3_FAS11786	NOT3	100
26282479	NOT3_FAS11786	NOT3	88
26282480	NOT3_FAS11786	NOT3	113
26282481	NOT3_FAS11786	NOT3	19
26282482	NOT3_FAS11786	NOT3	118
26282483	NOT3_FAS11786	NOT3	104
26282484	NOT3_FAS11786	NOT3	118
26282485	NOT3_FAS11786	NOT3	113
26282486	NOT3_FAS11786	NOT3	62
26282487	NOT3_FAS11786	NOT3	58
26282488	NOT3_FAS11786	NOT3	79
26282489	NOT3_FAS11786	NOT3	195
26282490	NOT3_FAS11786	NOT3	103
26282491	NOT3_FAS11786	NOT3	91
26282492	NOT3_FAS11786	NOT3	42
26282493	NOT3_FAS11786	NOT3	74
26282494	NOT3_FAS11786	NOT3	92
26282495	NOT3_FAS11786	NOT3	126
26282496	NOT3_FAS11786	NOT3	58
26282497	NOT3_FAS11786	NOT3	57
26282498	NOT3_FAS11786	NOT3	85
26282499	NOT3_FAS11786	NOT3	108
26282500	NOT3_FAS11786	NOT3	60
26282501	NOT3_FAS11786	NOT3	96
26282502	NOT3_FAS11786	NOT3	137
26282503	NOT3_FAS11786	NOT3	55
26282504	NOT3_FAS11786	NOT3	111
26282505	NOT3_FAS11786	NOT3	45
26282506	NOT3_FAS11786	NOT3	108
26282507	NOT3_FAS11786	NOT3	65
26282508	NOT3_FAS11786	NOT3	109
26282509	NOT3_FAS11786	NOT3	86
26282510	NOT3_FAS11786	NOT3	104
26282511	NOT3_FAS11786	NOT3	83
26282512	NOT3_FAS11786	NOT3	147
26282513	NOT3_FAS11786	NOT3	111
26282514	NOT3_FAS11786	NOT3	113
26282515	NOT3_FAS11786	NOT3	136
26282516	NOT3_FAS11786	NOT3	147
26282517	NOT3_FAS11786	NOT3	82
26282518	NOT3_FAS11786	NOT3	61
26282519	NOT3_FAS11786	NOT3	42
26282520	NOT3_FAS11786	NOT3	111
26282521	NOT3_FAS11786	NOT3	53
26282522	NOT3_FAS11786	NOT3	96
26282523	NOT3_FAS11786	NOT3	169
26282524	NOT3_FAS11786	NOT3	123
26282525	NOT3_FAS11786	NOT3	60
26282526	NOT3_FAS11786	NOT3	72
26282527	NOT3_FAS11786	NOT3	290
26282528	NOT3_FAS11786	NOT3	87
26282529	NOT3_FAS11786	NOT3	57
26282530	NOT3_FAS11786	NOT3	73
26282531	NOT3_FAS11786	NOT3	83
26282532	NOT3_FAS11786	NOT3	96
26282533	NOT3_FAS11786	NOT3	76
26282534	NOT3_FAS11786	NOT3	88
26282535	NOT3_FAS11786	NOT3	66
26282536	NOT3_FAS11786	NOT3	166
26282537	NOT3_FAS11786	NOT3	157
26282538	NOT3_FAS11786	NOT3	88
26282539	NOT3_FAS11786	NOT3	161
26282540	NOT3_FAS11786	NOT3	33
26282541	NOT3_FAS11786	NOT3	107
26282542	NOT3_FAS11786	NOT3	29
26282543	NOT3_FAS11786	NOT3	39
26282544	NOT3_FAS11786	NOT3	121
26282545	NOT3_FAS11786	NOT3	95
26282546	NOT3_FAS11786	NOT3	95
26282547	NOT3_FAS11786	NOT3	136
26282548	NOT3_FAS11786	NOT3	114
26282549	NOT3_FAS11786	NOT3	102
26282550	NOT3_FAS11786	NOT3	41
26282551	NOT3_FAS11786	NOT3	129
26282552	NOT3_FAS11786	NOT3	123
26282553	NOT3_FAS11786	NOT3	111
26282554	NOT3_FAS11786	NOT3	106
26282555	NOT3_FAS11786	NOT3	85
26282556	NOT3_FAS11786	NOT3	81
26282557	NOT3_FAS11786	NOT3	43
26282558	NOT3_FAS11786	NOT3	38
26282559	NOT3_FAS11786	NOT3	65
26282560	NOT3_FAS11786	NOT3	68
26282561	NOT3_FAS11786	NOT3	123
26282562	NOT3_FAS11786	NOT3	60
26282563	NOT3_FAS11786	NOT3	86
26282564	NOT3_FAS11786	NOT3	38
26282565	NOT3_FAS11786	NOT3	110
26282566	NOT3_FAS11786	NOT3	137
26282567	NOT3_FAS11786	NOT3	155
26282568	NOT3_FAS11786	NOT3	60
26282569	NOT3_FAS11786	NOT3	67
26282570	NOT3_FAS11786	NOT3	65
26282571	NOT3_FAS11786	NOT3	45
26282572	NOT3_FAS11786	NOT3	52
26282573	NOT3_FAS11786	NOT3	22
26282574	NOT3_FAS11786	NOT3	92
26282575	NOT3_FAS11786	NOT3	37
26282576	NOT3_FAS11786	NOT3	142
26282577	NOT3_FAS11786	NOT3	82
26282578	NOT3_FAS11786	NOT3	115
26282579	NOT3_FAS11786	NOT3	71
26282580	NOT3_FAS11786	NOT3	71
26282581	NOT3_FAS11786	NOT3	24
26282582	NOT3_FAS11786	NOT3	81
26282583	NOT3_FAS11786	NOT3	70
26282584	NOT3_FAS11786	NOT3	118
26282585	NOT3_FAS11786	NOT3	225
26282586	NOT3_FAS11786	NOT3	142
26282587	NOT3_FAS11786	NOT3	184
26282588	NOT3_FAS11786	NOT3	53
26282589	NOT3_FAS11786	NOT3	103
26282590	NOT3_FAS11786	NOT3	50
26282591	NOT3_FAS11786	NOT3	93
26282592	NOT3_FAS11786	NOT3	77
26282593	NOT3_FAS11786	NOT3	47
26282594	NOT3_FAS11786	NOT3	69
26282595	NOT3_FAS11786	NOT3	106
26282596	NOT3_FAS11786	NOT3	79
26282597	NOT3_FAS11786	NOT3	92
26282598	NOT3_FAS11786	NOT3	80
26282599	NOT3_FAS11786	NOT3	23
26282600	NOT3_FAS11786	NOT3	100
26282601	NOT3_FAS11786	NOT3	128
26282602	NOT3_FAS11786	NOT3	66
26282603	NOT3_FAS11786	NOT3	88
26282604	NOT3_FAS11786	NOT3	87
26282605	NOT3_FAS11786	NOT3	106
26282606	NOT3_FAS11786	NOT3	225
26282607	NOT3_FAS11786	NOT3	142
26282608	NOT3_FAS11786	NOT3	155
26282609	NOT3_FAS11786	NOT3	52
26282610	NOT3_FAS11786	NOT3	92
26282611	NOT3_FAS11786	NOT3	116
26282612	NOT3_FAS11786	NOT3	98
26282613	NOT3_FAS11786	NOT3	79
26282614	NOT3_FAS11786	NOT3	83
26282615	NOT3_FAS11786	NOT3	80
26282616	NOT3_FAS11786	NOT3	87
26282617	NOT3_FAS11786	NOT3	113
26282618	NOT3_FAS11786	NOT3	106
26282619	NOT3_FAS11786	NOT3	57
26282620	NOT3_FAS11786	NOT3	94
26282621	NOT3_FAS11786	NOT3	87
26282622	NOT3_FAS11786	NOT3	60
26282623	NOT3_FAS11786	NOT3	132
26282624	NOT3_FAS11786	NOT3	80
26282625	NOT3_FAS11786	NOT3	209
26282626	NOT3_FAS11786	NOT3	142
26282627	NOT3_FAS11786	NOT3	51
26282628	NOT3_FAS11786	NOT3	102
26282629	NOT3_FAS11786	NOT3	117
26282630	NOT3_FAS11786	NOT3	142
26282631	NOT3_FAS11786	NOT3	84
26282632	NOT3_FAS11786	NOT3	52
26282633	NOT3_FAS11786	NOT3	148
26282634	NOT3_FAS11786	NOT3	117
26282635	NOT3_FAS11786	NOT3	118
26282636	NOT3_FAS11786	NOT3	42
26282637	NOT3_FAS11786	NOT3	50
26282638	NOT3_FAS11786	NOT3	87
26282639	NOT3_FAS11786	NOT3	53
26282640	NOT3_FAS11786	NOT3	64
26282641	NOT3_FAS11786	NOT3	56
26282642	NOT3_FAS11786	NOT3	151
26282643	NOT3_FAS11786	NOT3	64
26282644	NOT3_FAS11786	NOT3	70
26282645	NOT3_FAS11786	NOT3	136
26282646	NOT3_FAS11786	NOT3	96
26282647	NOT3_FAS11786	NOT3	219
26282648	NOT3_FAS11786	NOT3	127
26282649	NOT3_FAS11786	NOT3	74
26282650	NOT3_FAS11786	NOT3	66
26282651	NOT3_FAS11786	NOT3	112
26282652	NOT3_FAS11786	NOT3	99
26282653	NOT3_FAS11786	NOT3	93
26282654	NOT3_FAS11786	NOT3	135
26282655	NOT3_FAS11786	NOT3	160
26282656	NOT3_FAS11786	NOT3	113
26282657	NOT3_FAS11786	NOT3	80
26282658	NOT3_FAS11786	NOT3	125
26282659	NOT3_FAS11786	NOT3	72
26282660	NOT3_FAS11786	NOT3	166
26282661	NOT3_FAS11786	NOT3	67
26282662	NOT3_FAS11786	NOT3	120
26282663	NOT3_FAS11786	NOT3	196
26282664	NOT3_FAS11786	NOT3	38
26282665	NOT3_FAS11786	NOT3	52
26282666	NOT3_FAS11786	NOT3	194
26282667	NOT3_FAS11786	NOT3	74
26282668	NOT3_FAS11786	NOT3	71
26282669	NOT3_FAS11786	NOT3	68
26282670	NOT3_FAS11786	NOT3	151
26282671	NOT3_FAS11786	NOT3	42
26282672	NOT3_FAS11786	NOT3	110
26282673	NOT3_FAS11786	NOT3	44
26282674	NOT3_FAS11786	NOT3	43
26282675	NOT3_FAS11786	NOT3	184
26282676	NOT3_FAS11786	NOT3	149
26282677	NOT3_FAS11786	NOT3	90
26282678	NOT3_FAS11786	NOT3	56
26282679	NOT3_FAS11786	NOT3	127
26282680	NOT3_FAS11786	NOT3	87
26282681	NOT3_FAS11786	NOT3	146
26282682	NOT3_FAS11786	NOT3	94
26282683	NOT3_FAS11786	NOT3	17
26282684	NOT3_FAS11786	NOT3	147
26282685	NOT3_FAS11786	NOT3	130
26282686	NOT3_FAS11786	NOT3	72
26282687	NOT3_FAS11786	NOT3	89
26282688	NOT3_FAS11786	NOT3	81
26282689	NOT3_FAS11786	NOT3	42
26282690	NOT3_FAS11786	NOT3	152
26282691	NOT3_FAS11786	NOT3	48
26282692	NOT3_FAS11786	NOT3	98
26282693	NOT3_FAS11786	NOT3	106
26282694	NOT3_FAS11786	NOT3	180
26282695	NOT3_FAS11786	NOT3	137
26282696	NOT3_FAS11786	NOT3	140
26282697	NOT3_FAS11786	NOT3	50
26282698	NOT3_FAS11786	NOT3	153
26282699	NOT3_FAS11786	NOT3	170
26282700	NOT3_FAS11786	NOT3	116
26282701	NOT3_FAS11786	NOT3	93
26282702	NOT3_FAS11786	NOT3	142
26282703	NOT3_FAS11786	NOT3	171
26282704	NOT3_FAS11786	NOT3	46
26282705	NOT3_FAS11786	NOT3	115
26282706	NOT3_FAS11786	NOT3	134
26282707	NOT3_FAS11786	NOT3	118
26282708	NOT3_FAS11786	NOT3	68
26282709	NOT3_FAS11786	NOT3	151
26282710	NOT3_FAS11786	NOT3	120
26282711	NOT3_FAS11786	NOT3	124
26282712	NOT3_FAS11786	NOT3	44
26282713	NOT3_FAS11786	NOT3	120
26282714	NOT3_FAS11786	NOT3	142
26282715	NOT3_FAS11786	NOT3	69
26282716	NOT3_FAS11786	NOT3	43
26282717	NOT3_FAS11786	NOT3	170
26282718	NOT3_FAS11786	NOT3	141
26282719	NOT3_FAS11786	NOT3	73
26282720	NOT3_FAS11786	NOT3	79
26282721	NOT3_FAS11786	NOT3	9
26282722	NOT3_FAS11786	NOT3	88
26282723	NOT3_FAS11786	NOT3	90
26282724	NOT3_FAS11786	NOT3	94
26282725	NOT3_FAS11786	NOT3	94
26282726	NOT3_FAS11786	NOT3	84
26282727	NOT3_FAS11786	NOT3	33
26282728	NOT3_FAS11786	NOT3	91
26282729	NOT3_FAS11786	NOT3	51
26282730	NOT3_FAS11786	NOT3	40
26282731	NOT3_FAS11786	NOT3	121
26282732	NOT3_FAS11786	NOT3	67
26282733	NOT3_FAS11786	NOT3	67
26282734	NOT3_FAS11786	NOT3	44
26282735	NOT3_FAS11786	NOT3	58
26282736	NOT3_FAS11786	NOT3	30
26282737	NOT3_FAS11786	NOT3	40
26282738	NOT3_FAS11786	NOT3	96
26282739	NOT3_FAS11786	NOT3	97
26282740	NOT3_FAS11786	NOT3	194
26282741	NOT3_FAS11786	NOT3	125
26282742	NOT3_FAS11786	NOT3	124
26282743	NOT3_FAS11786	NOT3	89
26282744	NOT3_FAS11786	NOT3	25
26282745	NOT3_FAS11786	NOT3	123
26282746	NOT3_FAS11786	NOT3	87
26282747	NOT3_FAS11786	NOT3	54
26282748	NOT3_FAS11786	NOT3	101
26282749	NOT3_FAS11786	NOT3	135
26282750	NOT3_FAS11786	NOT3	123
26282751	NOT3_FAS11786	NOT3	113
26282752	NOT3_FAS11786	NOT3	83
26282753	NOT3_FAS11786	NOT3	175
26282754	NOT3_FAS11786	NOT3	101
26282755	NOT3_FAS11786	NOT3	130
26282756	NOT3_FAS11786	NOT3	57
26282757	NOT3_FAS11786	NOT3	111
26282758	NOT3_FAS11786	NOT3	104
26282759	NOT3_FAS11786	NOT3	115
26282760	NOT3_FAS11786	NOT3	49
26282761	NOT3_FAS11786	NOT3	50
26282762	NOT3_FAS11786	NOT3	70
26282763	NOT3_FAS11786	NOT3	134
26282764	NOT3_FAS11786	NOT3	73
26282765	NOT3_FAS11786	NOT3	35
26282766	NOT3_FAS11786	NOT3	90
26282767	NOT3_FAS11786	NOT3	127
26282768	NOT3_FAS11786	NOT3	124
26282769	NOT3_FAS11786	NOT3	36
26282770	NOT3_FAS11786	NOT3	135
26282771	NOT3_FAS11786	NOT3	40
26282772	NOT3_FAS11786	NOT3	111
26282773	NOT3_FAS11786	NOT3	93
26282774	NOT3_FAS11786	NOT3	77
26282775	NOT3_FAS11786	NOT3	60
26282776	NOT3_FAS11786	NOT3	107
26282777	NOT3_FAS11786	NOT3	63
26282778	NOT3_FAS11786	NOT3	103
26282779	NOT3_FAS11786	NOT3	186
26282780	NOT3_FAS11786	NOT3	77
26282781	NOT3_FAS11786	NOT3	70
26282782	NOT3_FAS11786	NOT3	85
26282783	NOT3_FAS11786	NOT3	117
26282784	NOT3_FAS11786	NOT3	186
26282785	NOT3_FAS11786	NOT3	42
26282786	NOT3_FAS11786	NOT3	159
26282787	NOT3_FAS11786	NOT3	60
26282788	NOT3_FAS11786	NOT3	105
26282789	NOT3_FAS11786	NOT3	117
26282790	NOT3_FAS11786	NOT3	66
26282791	NOT3_FAS11786	NOT3	87
26282792	NOT3_FAS11786	NOT3	62
26282793	NOT3_FAS11786	NOT3	164
26282794	NOT3_FAS11786	NOT3	119
26282795	NOT3_FAS11786	NOT3	61
26282796	NOT3_FAS11786	NOT3	57
26282797	NOT3_FAS11786	NOT3	118
26282798	NOT3_FAS11786	NOT3	65
26282799	NOT3_FAS11786	NOT3	38
26282800	NOT3_FAS11786	NOT3	41
26282801	NOT3_FAS11786	NOT3	79
26282802	NOT3_FAS11786	NOT3	122
26282803	NOT3_FAS11786	NOT3	119
26282804	NOT3_FAS11786	NOT3	54
26282805	NOT3_FAS11786	NOT3	117
26282806	NOT3_FAS11786	NOT3	129
26282807	NOT3_FAS11786	NOT3	44
26282808	NOT3_FAS11786	NOT3	40
26282809	NOT3_FAS11786	NOT3	80
26282810	NOT3_FAS11786	NOT3	161
26282811	NOT3_FAS11786	NOT3	84
26282812	NOT3_FAS11786	NOT3	16
26282813	NOT3_FAS11786	NOT3	39
26282814	NOT3_FAS11786	NOT3	51
26282815	NOT3_FAS11786	NOT3	36
26282816	NOT3_FAS11786	NOT3	67
26282817	NOT3_FAS11786	NOT3	77
26282818	NOT3_FAS11786	NOT3	36
26282819	NOT3_FAS11786	NOT3	88
26282820	NOT3_FAS11786	NOT3	74
26282821	NOT3_FAS11786	NOT3	135
26282822	NOT3_FAS11786	NOT3	66
26282823	NOT3_FAS11786	NOT3	137
26282824	NOT3_FAS11786	NOT3	43
26282825	NOT3_FAS11786	NOT3	86
26282826	NOT3_FAS11786	NOT3	166
26282827	NOT3_FAS11786	NOT3	44
26282828	NOT3_FAS11786	NOT3	44
26282829	NOT3_FAS11786	NOT3	69
26282830	NOT3_FAS11786	NOT3	120
26282831	NOT3_FAS11786	NOT3	155
26282832	NOT3_FAS11786	NOT3	42
26282833	NOT3_FAS11786	NOT3	75
26282834	NOT3_FAS11786	NOT3	37
26282835	NOT3_FAS11786	NOT3	15
26282836	NOT3_FAS11786	NOT3	85
26282837	NOT3_FAS11786	NOT3	62
26282838	NOT3_FAS11786	NOT3	161
26282839	NOT3_FAS11786	NOT3	166
26282840	NOT3_FAS11786	NOT3	62
26282841	NOT3_FAS11786	NOT3	40
26282842	NOT3_FAS11786	NOT3	85
26282843	NOT3_FAS11786	NOT3	72
26282844	NOT3_FAS11786	NOT3	105
26282845	NOT3_FAS11786	NOT3	97
26282846	NOT3_FAS11786	NOT3	38
26282847	NOT3_FAS11786	NOT3	90
26282848	NOT3_FAS11786	NOT3	124
26282849	NOT3_FAS11786	NOT3	40
26282850	NOT3_FAS11786	NOT3	84
26282851	NOT3_FAS11786	NOT3	48
26282852	NOT3_FAS11786	NOT3	176
26282853	NOT3_FAS11786	NOT3	53
26282854	NOT3_FAS11786	NOT3	45
26282855	NOT3_FAS11786	NOT3	150
26282856	NOT3_FAS11786	NOT3	59
26282857	NOT3_FAS11786	NOT3	69
26282858	NOT3_FAS11786	NOT3	115
26282859	NOT3_FAS11786	NOT3	83
26282860	NOT3_FAS11786	NOT3	69
26282861	NOT3_FAS11786	NOT3	108
26282862	NOT3_FAS11786	NOT3	60
26282863	NOT3_FAS11786	NOT3	184
26282864	NOT3_FAS11786	NOT3	119
26282865	NOT3_FAS11786	NOT3	48
26282866	NOT3_FAS11786	NOT3	70
26282867	NOT3_FAS11786	NOT3	111
26282868	NOT3_FAS11786	NOT3	12
26282869	NOT3_FAS11786	NOT3	126
26282870	NOT3_FAS11786	NOT3	228
26282871	NOT3_FAS11786	NOT3	176
26282872	NOT3_FAS11786	NOT3	59
26282873	NOT3_FAS11786	NOT3	64
26282874	NOT3_FAS11786	NOT3	48
26282875	NOT3_FAS11786	NOT3	138
26282876	NOT3_FAS11786	NOT3	128
26282877	NOT3_FAS11786	NOT3	92
26282878	NOT3_FAS11786	NOT3	59
26282879	NOT3_FAS11786	NOT3	166
26282880	NOT3_FAS11786	NOT3	113
26282881	NOT3_FAS11786	NOT3	35
26282882	NOT3_FAS11786	NOT3	78
26282883	NOT3_FAS11786	NOT3	80
26282884	NOT3_FAS11786	NOT3	146
26282885	NOT3_FAS11786	NOT3	121
26282886	NOT3_FAS11786	NOT3	23
26282887	NOT3_FAS11786	NOT3	106
26282888	NOT3_FAS11786	NOT3	110
26282889	NOT3_FAS11786	NOT3	57
26282890	NOT3_FAS11786	NOT3	185
26282891	NOT3_FAS11786	NOT3	108
26282892	NOT3_FAS11786	NOT3	97
26282893	NOT3_FAS11786	NOT3	45
26282894	NOT3_FAS11786	NOT3	38
26282895	NOT3_FAS11786	NOT3	50
26282896	NOT3_FAS11786	NOT3	90
26282897	NOT3_FAS11786	NOT3	73
26282898	NOT3_FAS11786	NOT3	100
26282899	NOT3_FAS11786	NOT3	36
26282900	NOT3_FAS11786	NOT3	76
26282901	NOT3_FAS11786	NOT3	54
26282902	NOT3_FAS11786	NOT3	110
26282903	NOT3_FAS11786	NOT3	150
26282904	NOT3_FAS11786	NOT3	145
26282905	NOT3_FAS11786	NOT3	46
26282906	NOT3_FAS11786	NOT3	55
26282907	NOT3_FAS11786	NOT3	40
26282908	NOT3_FAS11786	NOT3	80
26282909	NOT3_FAS11786	NOT3	130
26282910	NOT3_FAS11786	NOT3	169
26282911	NOT3_FAS11786	NOT3	158
26282912	NOT3_FAS11786	NOT3	85
26282913	NOT3_FAS11786	NOT3	95
26282914	NOT3_FAS11786	NOT3	77
26282915	NOT3_FAS11786	NOT3	63
26282916	NOT3_FAS11786	NOT3	86
26282917	NOT3_FAS11786	NOT3	27
26282918	NOT3_FAS11786	NOT3	134
26282919	NOT3_FAS11786	NOT3	117
26282920	NOT3_FAS11786	NOT3	32
26282921	NOT3_FAS11786	NOT3	37
26282922	NOT3_FAS11786	NOT3	37
26282923	NOT3_FAS11786	NOT3	81
26282924	NOT3_FAS11786	NOT3	150
26282925	NOT3_FAS11786	NOT3	132
26282926	NOT3_FAS11786	NOT3	46
26282927	NOT3_FAS11786	NOT3	157
26282928	NOT3_FAS11786	NOT3	154
26282929	NOT3_FAS11786	NOT3	29
26282930	NOT3_FAS11786	NOT3	106
26282931	NOT3_FAS11786	NOT3	72
26282932	NOT3_FAS11786	NOT3	131
26282933	NOT3_FAS11786	NOT3	29
26282934	NOT3_FAS11786	NOT3	184
26282935	NOT3_FAS11786	NOT3	51
26282936	NOT3_FAS11786	NOT3	50
26282937	NOT3_FAS11786	NOT3	78
26282938	NOT3_FAS11786	NOT3	99
26282939	NOT3_FAS11786	NOT3	31
26282940	NOT3_FAS11786	NOT3	76
26282941	NOT3_FAS11786	NOT3	103
26282942	NOT3_FAS11786	NOT3	61
26282943	NOT3_FAS11786	NOT3	56
26282944	NOT3_FAS11786	NOT3	93
26282945	NOT3_FAS11786	NOT3	81
26282946	NOT3_FAS11786	NOT3	95
26282947	NOT3_FAS11786	NOT3	101
26282948	NOT3_FAS11786	NOT3	40
26282949	NOT3_FAS11786	NOT3	89
26282950	NOT3_FAS11786	NOT3	74
26282951	NOT3_FAS11786	NOT3	93
26282952	NOT3_FAS11786	NOT3	101
26282953	NOT3_FAS11786	NOT3	88
26282954	NOT3_FAS11786	NOT3	105
26282955	NOT3_FAS11786	NOT3	86
26282956	NOT3_FAS11786	NOT3	78
26282957	NOT3_FAS11786	NOT3	59
26282958	NOT3_FAS11786	NOT3	134
26282959	NOT3_FAS11786	NOT3	47
26282960	NOT3_FAS11786	NOT3	68
26282961	NOT3_FAS11786	NOT3	83
26282962	NOT3_FAS11786	NOT3	56
26282963	NOT3_FAS11786	NOT3	125
26282964	NOT3_FAS11786	NOT3	102
26282965	NOT3_FAS11786	NOT3	67
26282966	NOT3_FAS11786	NOT3	84
26282967	NOT3_FAS11786	NOT3	157
26282968	NOT3_FAS11786	NOT3	97
26282969	NOT3_FAS11786	NOT3	16
26282970	NOT3_FAS11786	NOT3	112
26282971	NOT3_FAS11786	NOT3	172
26282972	NOT3_FAS11786	NOT3	74
26282973	NOT3_FAS11786	NOT3	61
26282974	NOT3_FAS11786	NOT3	75
26282975	NOT3_FAS11786	NOT3	66
26282976	NOT3_FAS11786	NOT3	122
26282977	NOT3_FAS11786	NOT3	116
26282978	NOT3_FAS11786	NOT3	79
26282979	NOT3_FAS11786	NOT3	88
26282980	NOT3_FAS11786	NOT3	156
26282981	NOT3_FAS11786	NOT3	25
26282982	NOT3_FAS11786	NOT3	75
26282983	NOT3_FAS11786	NOT3	90
26282984	NOT3_FAS11786	NOT3	155
26282985	NOT3_FAS11786	NOT3	113
26282986	NOT3_FAS11786	NOT3	49
26282987	NOT3_FAS11786	NOT3	43
26282988	NOT3_FAS11786	NOT3	94
26282989	NOT3_FAS11786	NOT3	160
26282990	NOT3_FAS11786	NOT3	69
26282991	NOT3_FAS11786	NOT3	41
26282992	NOT3_FAS11786	NOT3	38
26282993	NOT3_FAS11786	NOT3	98
26282994	NOT3_FAS11786	NOT3	18
26282995	NOT3_FAS11786	NOT3	172
26282996	NOT3_FAS11786	NOT3	176
26282997	NOT3_FAS11786	NOT3	184
26282998	NOT3_FAS11786	NOT3	148
26282999	NOT3_FAS11786	NOT3	71
26283000	NOT3_FAS11786	NOT3	87
26283001	NOT3_FAS11786	NOT3	131
26283002	NOT3_FAS11786	NOT3	49
26283003	NOT3_FAS11786	NOT3	37
26283004	NOT3_FAS11786	NOT3	90
26283005	NOT3_FAS11786	NOT3	126
26283006	NOT3_FAS11786	NOT3	34
26283007	NOT3_FAS11786	NOT3	76
26283008	NOT3_FAS11786	NOT3	83
26283009	NOT3_FAS11786	NOT3	85
26283010	NOT3_FAS11786	NOT3	72
26283011	NOT3_FAS11786	NOT3	52
26283012	NOT3_FAS11786	NOT3	80
26283013	NOT3_FAS11786	NOT3	46
26283014	NOT3_FAS11786	NOT3	81
26283015	NOT3_FAS11786	NOT3	70
26283016	NOT3_FAS11786	NOT3	65
26283017	NOT3_FAS11786	NOT3	115
26283018	NOT3_FAS11786	NOT3	107
26283019	NOT3_FAS11786	NOT3	149
26283020	NOT3_FAS11786	NOT3	170
26283021	NOT3_FAS11786	NOT3	97
26283022	NOT3_FAS11786	NOT3	91
26283023	NOT3_FAS11786	NOT3	53
26283024	NOT3_FAS11786	NOT3	111
26283025	NOT3_FAS11786	NOT3	62
26283026	NOT3_FAS11786	NOT3	73
26283027	NOT3_FAS11786	NOT3	71
26283028	NOT3_FAS11786	NOT3	90
26283029	NOT3_FAS11786	NOT3	134
26283030	NOT3_FAS11786	NOT3	106
26283031	NOT3_FAS11786	NOT3	78
26283032	NOT3_FAS11786	NOT3	116
26283033	NOT3_FAS11786	NOT3	26
26283034	NOT3_FAS11786	NOT3	36
26283035	NOT3_FAS11786	NOT3	32
26283036	NOT3_FAS11786	NOT3	175
26283037	NOT3_FAS11786	NOT3	59
26283038	NOT3_FAS11786	NOT3	90
26283039	NOT3_FAS11786	NOT3	81
26283040	NOT3_FAS11786	NOT3	34
26283041	NOT3_FAS11786	NOT3	16
26283042	NOT3_FAS11786	NOT3	114
26283043	NOT3_FAS11786	NOT3	9
26283044	NOT3_FAS11786	NOT3	93
26283045	NOT3_FAS11786	NOT3	63
26283046	NOT3_FAS11786	NOT3	48
26283047	NOT3_FAS11786	NOT3	76
26283048	NOT3_FAS11786	NOT3	61
26283049	NOT3_FAS11786	NOT3	132
26283050	NOT3_FAS11786	NOT3	157
26283051	NOT3_FAS11786	NOT3	99
26283052	NOT3_FAS11786	NOT3	97
26283053	NOT3_FAS11786	NOT3	88
26283054	NOT3_FAS11786	NOT3	38
26283055	NOT3_FAS11786	NOT3	39
26283056	NOT3_FAS11786	NOT3	76
26283057	NOT3_FAS11786	NOT3	129
26283058	NOT3_FAS11786	NOT3	47
26283059	NOT3_FAS11786	NOT3	100
26283060	NOT3_FAS11786	NOT3	63
26283061	NOT3_FAS11786	NOT3	105
26283062	NOT3_FAS11786	NOT3	86
26283063	NOT3_FAS11786	NOT3	89
26283064	NOT3_FAS11786	NOT3	65
26283065	NOT3_FAS11786	NOT3	120
26283066	NOT3_FAS11786	NOT3	86
26283067	NOT3_FAS11786	NOT3	111
26283068	NOT3_FAS11786	NOT3	36
26283069	NOT3_FAS11786	NOT3	88
26283070	NOT3_FAS11786	NOT3	92
26283071	NOT3_FAS11786	NOT3	52
26283072	NOT3_FAS11786	NOT3	63
26283073	NOT3_FAS11786	NOT3	133
26283074	NOT3_FAS11786	NOT3	63
26283075	NOT3_FAS11786	NOT3	127
26283076	NOT3_FAS11786	NOT3	123
26283077	NOT3_FAS11786	NOT3	80
26283078	NOT3_FAS11786	NOT3	91
26283079	NOT3_FAS11786	NOT3	88
26283080	NOT3_FAS11786	NOT3	83
26283081	NOT3_FAS11786	NOT3	44
26283082	NOT3_FAS11786	NOT3	106
26283083	NOT3_FAS11786	NOT3	153
26283084	NOT3_FAS11786	NOT3	163
26283085	NOT3_FAS11786	NOT3	62
26283086	NOT3_FAS11786	NOT3	76
26283087	NOT3_FAS11786	NOT3	49
26283088	NOT3_FAS11786	NOT3	94
26283089	NOT3_FAS11786	NOT3	95
26283090	NOT3_FAS11786	NOT3	76
26283091	NOT3_FAS11786	NOT3	63
26283092	NOT3_FAS11786	NOT3	139
26283093	NOT3_FAS11786	NOT3	24
26283094	NOT3_FAS11786	NOT3	69
26283095	NOT3_FAS11786	NOT3	82
26283096	NOT3_FAS11786	NOT3	72
26283097	NOT3_FAS11786	NOT3	113
26283098	NOT3_FAS11786	NOT3	121
26283099	NOT3_FAS11786	NOT3	51
26283100	NOT3_FAS11786	NOT3	128
26283101	NOT3_FAS11786	NOT3	48
26283102	NOT3_FAS11786	NOT3	52
26283103	NOT3_FAS11786	NOT3	116
26283104	NOT3_FAS11786	NOT3	86
26283105	NOT3_FAS11786	NOT3	61
26283106	NOT3_FAS11786	NOT3	60
26283107	NOT3_FAS11786	NOT3	78
26283108	NOT3_FAS11786	NOT3	84
26283109	NOT3_FAS11786	NOT3	139
26283110	NOT3_FAS11786	NOT3	99
26283111	NOT3_FAS11786	NOT3	78
26283112	NOT3_FAS11786	NOT3	70
26283113	NOT3_FAS11786	NOT3	67
26283114	NOT3_FAS11786	NOT3	86
26283115	NOT3_FAS11786	NOT3	57
26283116	NOT3_FAS11786	NOT3	41
26283117	NOT3_FAS11786	NOT3	98
26283118	NOT3_FAS11786	NOT3	124
26283119	NOT3_FAS11786	NOT3	118
26283120	NOT3_FAS11786	NOT3	74
26283121	NOT3_FAS11786	NOT3	82
26283122	NOT3_FAS11786	NOT3	55
26283123	NOT3_FAS11786	NOT3	38
26283124	NOT3_FAS11786	NOT3	55
26283125	NOT3_FAS11786	NOT3	149
26283126	NOT3_FAS11786	NOT3	65
26283127	NOT3_FAS11786	NOT3	87
26283128	NOT3_FAS11786	NOT3	101
26283129	NOT3_FAS11786	NOT3	114
26283130	NOT3_FAS11786	NOT3	45
26283131	NOT3_FAS11786	NOT3	144
26283132	NOT3_FAS11786	NOT3	34
26283133	NOT3_FAS11786	NOT3	102
26283134	NOT3_FAS11786	NOT3	116
26283135	NOT3_FAS11786	NOT3	142
26283136	NOT3_FAS11786	NOT3	55
26283137	NOT3_FAS11786	NOT3	76
26283138	NOT3_FAS11786	NOT3	49
26283139	NOT3_FAS11786	NOT3	34
26283140	NOT3_FAS11786	NOT3	98
26283141	NOT3_FAS11786	NOT3	49
26283142	NOT3_FAS11786	NOT3	57
26283143	NOT3_FAS11786	NOT3	83
26283144	NOT3_FAS11786	NOT3	153
26283145	NOT3_FAS11786	NOT3	114
26283146	NOT3_FAS11786	NOT3	47
26283147	NOT3_FAS11786	NOT3	70
26283148	NOT3_FAS11786	NOT3	91
26283149	NOT3_FAS11786	NOT3	67
26283150	NOT3_FAS11786	NOT3	79
26283151	NOT3_FAS11786	NOT3	117
26283152	NOT3_FAS11786	NOT3	152
26283153	NOT3_FAS11786	NOT3	78
26283154	NOT3_FAS11786	NOT3	76
26283155	NOT3_FAS11786	NOT3	101
26283156	NOT3_FAS11786	NOT3	108
26283157	NOT3_FAS11786	NOT3	113
26283158	NOT3_FAS11786	NOT3	50
26283159	NOT3_FAS11786	NOT3	58
26283160	NOT3_FAS11786	NOT3	111
26283161	NOT3_FAS11786	NOT3	97
26283162	NOT3_FAS11786	NOT3	34
26283163	NOT3_FAS11786	NOT3	100
26283164	NOT3_FAS11786	NOT3	161
26283165	NOT3_FAS11786	NOT3	101
26283166	NOT3_FAS11786	NOT3	55
26283167	NOT3_FAS11786	NOT3	92
26283168	NOT3_FAS11786	NOT3	69
26283169	NOT3_FAS11786	NOT3	60
26283170	NOT3_FAS11786	NOT3	107
26283171	NOT3_FAS11786	NOT3	77
26283172	NOT3_FAS11786	NOT3	82
26283173	NOT3_FAS11786	NOT3	64
26283174	NOT3_FAS11786	NOT3	74
26283175	NOT3_FAS11786	NOT3	138
26283176	NOT3_FAS11786	NOT3	78
26283177	NOT3_FAS11786	NOT3	123
26283178	NOT3_FAS11786	NOT3	170
26283179	NOT3_FAS11786	NOT3	56
26283180	NOT3_FAS11786	NOT3	175
26283181	NOT3_FAS11786	NOT3	89
26283182	NOT3_FAS11786	NOT3	98
26283183	NOT3_FAS11786	NOT3	112
26283184	NOT3_FAS11786	NOT3	157
26283185	NOT3_FAS11786	NOT3	83
26283186	NOT3_FAS11786	NOT3	65
26283187	NOT3_FAS11786	NOT3	62
26283188	NOT3_FAS11786	NOT3	143
26283189	NOT3_FAS11786	NOT3	177
26283190	NOT3_FAS11786	NOT3	152
26283191	NOT3_FAS11786	NOT3	53
26283192	NOT3_FAS11786	NOT3	126
26283193	NOT3_FAS11786	NOT3	37
26283194	NOT3_FAS11786	NOT3	113
26283195	NOT3_FAS11786	NOT3	89
26283196	NOT3_FAS11786	NOT3	36
26283197	NOT3_FAS11786	NOT3	55
26283198	NOT3_FAS11786	NOT3	49
26283199	NOT3_FAS11786	NOT3	59
26283200	NOT3_FAS11786	NOT3	78
26283201	NOT3_FAS11786	NOT3	31
26283202	NOT3_FAS11786	NOT3	122
26283203	NOT3_FAS11786	NOT3	90
26283204	NOT3_FAS11786	NOT3	92
26283205	NOT3_FAS11786	NOT3	53
26283206	NOT3_FAS11786	NOT3	80
26283207	NOT3_FAS11786	NOT3	131
26283208	NOT3_FAS11786	NOT3	96
26283209	NOT3_FAS11786	NOT3	71
26283210	NOT3_FAS11786	NOT3	72
26283211	NOT3_FAS11786	NOT3	183
26283212	NOT3_FAS11786	NOT3	108
26283213	NOT3_FAS11786	NOT3	125
26283214	NOT3_FAS11786	NOT3	130
26283215	NOT3_FAS11786	NOT3	33
26283216	NOT3_FAS11786	NOT3	33
26283217	NOT3_FAS11786	NOT3	114
26283218	NOT3_FAS11786	NOT3	81
26283219	NOT3_FAS11786	NOT3	73
26283220	NOT3_FAS11786	NOT3	64
26283221	NOT3_FAS11786	NOT3	44
26283222	NOT3_FAS11786	NOT3	63
26283223	NOT3_FAS11786	NOT3	152
26283224	NOT3_FAS11786	NOT3	71
26283225	NOT3_FAS11786	NOT3	71
26283226	NOT3_FAS11786	NOT3	150
26283227	NOT3_FAS11786	NOT3	98
26283228	NOT3_FAS11786	NOT3	120
26283229	NOT3_FAS11786	NOT3	134
26283230	NOT3_FAS11786	NOT3	71
26283231	NOT3_FAS11786	NOT3	129
26283232	NOT3_FAS11786	NOT3	147
26283233	NOT3_FAS11786	NOT3	31
26283234	NOT3_FAS11786	NOT3	61
26283235	NOT3_FAS11786	NOT3	145
26283236	NOT3_FAS11786	NOT3	132
26283237	NOT3_FAS11786	NOT3	89
26283238	NOT3_FAS11786	NOT3	66
26283239	NOT3_FAS11786	NOT3	41
26283240	NOT3_FAS11786	NOT3	75
26283241	NOT3_FAS11786	NOT3	83
26283242	NOT3_FAS11786	NOT3	70
26283243	NOT3_FAS11786	NOT3	88
26283244	NOT3_FAS11786	NOT3	129
26283245	NOT3_FAS11786	NOT3	109
26283246	NOT3_FAS11786	NOT3	106
26283247	NOT3_FAS11786	NOT3	88
26283248	NOT3_FAS11786	NOT3	42
26283249	NOT3_FAS11786	NOT3	62
26283250	NOT3_FAS11786	NOT3	60
26283251	NOT3_FAS11786	NOT3	129
26283252	NOT3_FAS11786	NOT3	114
26283253	NOT3_FAS11786	NOT3	97
26283254	NOT3_FAS11786	NOT3	42
26283255	NOT3_FAS11786	NOT3	204
26283256	NOT3_FAS11786	NOT3	58
26283257	NOT3_FAS11786	NOT3	109
26283258	NOT3_FAS11786	NOT3	159
26283259	NOT3_FAS11786	NOT3	54
26283260	NOT3_FAS11786	NOT3	113
26283261	NOT3_FAS11786	NOT3	140
26283262	NOT3_FAS11786	NOT3	113
26283263	NOT3_FAS11786	NOT3	43
26283264	NOT3_FAS11786	NOT3	38
26283265	NOT3_FAS11786	NOT3	51
26283266	NOT3_FAS11786	NOT3	76
26283267	NOT3_FAS11786	NOT3	121
26283268	NOT3_FAS11786	NOT3	49
26283269	NOT3_FAS11786	NOT3	109
26283270	NOT3_FAS11786	NOT3	114
26283271	NOT3_FAS11786	NOT3	164
26283272	NOT3_FAS11786	NOT3	47
26283273	NOT3_FAS11786	NOT3	90
26283274	NOT3_FAS11786	NOT3	109
26283275	NOT3_FAS11786	NOT3	113
26283276	NOT3_FAS11786	NOT3	110
26283277	NOT3_FAS11786	NOT3	165
26283278	NOT3_FAS11786	NOT3	94
26283279	NOT3_FAS11786	NOT3	122
26283280	NOT3_FAS11786	NOT3	104
26283281	NOT3_FAS11786	NOT3	143
26283282	NOT3_FAS11786	NOT3	55
26283283	NOT3_FAS11786	NOT3	148
26283284	NOT3_FAS11786	NOT3	53
26283285	NOT3_FAS11786	NOT3	190
26283286	NOT3_FAS11786	NOT3	110
26283287	NOT3_FAS11786	NOT3	157
26283288	NOT3_FAS11786	NOT3	135
26283289	NOT3_FAS11786	NOT3	125
26283290	NOT3_FAS11786	NOT3	162
26283291	NOT3_FAS11786	NOT3	42
26283292	NOT3_FAS11786	NOT3	29
26283293	NOT3_FAS11786	NOT3	79
26283294	NOT3_FAS11786	NOT3	67
26283295	NOT3_FAS11786	NOT3	49
26283296	NOT3_FAS11786	NOT3	121
26283297	NOT3_FAS11786	NOT3	92
26283298	NOT3_FAS11786	NOT3	77
26283299	NOT3_FAS11786	NOT3	109
26283300	NOT3_FAS11786	NOT3	115
26283301	NOT3_FAS11786	NOT3	112
26283302	NOT3_FAS11786	NOT3	106
26283303	NOT3_FAS11786	NOT3	88
26283304	NOT3_FAS11786	NOT3	32
26283305	NOT3_FAS11786	NOT3	36
26283306	NOT3_FAS11786	NOT3	54
26283307	NOT3_FAS11786	NOT3	138
26283308	NOT3_FAS11786	NOT3	71
26283309	NOT3_FAS11786	NOT3	64
26283310	NOT3_FAS11786	NOT3	84
26283311	NOT3_FAS11786	NOT3	77
26283312	NOT3_FAS11786	NOT3	102
26283313	NOT3_FAS11786	NOT3	105
26283314	NOT3_FAS11786	NOT3	93
26283315	NOT3_FAS11786	NOT3	133
26283316	NOT3_FAS11786	NOT3	90
26283317	NOT3_FAS11786	NOT3	87
26283318	NOT3_FAS11786	NOT3	102
26283319	NOT3_FAS11786	NOT3	101
26283320	NOT3_FAS11786	NOT3	52
26283321	NOT3_FAS11786	NOT3	127
26283322	NOT3_FAS11786	NOT3	32
26283323	NOT3_FAS11786	NOT3	47
26283324	NOT3_FAS11786	NOT3	34
26283325	NOT3_FAS11786	NOT3	38
26283326	NOT3_FAS11786	NOT3	92
26283327	NOT3_FAS11786	NOT3	40
26283328	NOT3_FAS11786	NOT3	189
26283329	NOT3_FAS11786	NOT3	45
26283330	NOT3_FAS11786	NOT3	103
26283331	NOT3_FAS11786	NOT3	27
26283332	NOT3_FAS11786	NOT3	55
26283333	NOT3_FAS11786	NOT3	50
26283334	NOT3_FAS11786	NOT3	94
26283335	NOT3_FAS11786	NOT3	153
26283336	NOT3_FAS11786	NOT3	42
26283337	NOT3_FAS11786	NOT3	109
26283338	NOT3_FAS11786	NOT3	64
26283339	NOT3_FAS11786	NOT3	36
26283340	NOT3_FAS11786	NOT3	61
26283341	NOT3_FAS11786	NOT3	59
26283342	NOT3_FAS11786	NOT3	130
26283343	NOT3_FAS11786	NOT3	161
26283344	NOT3_FAS11786	NOT3	144
26283345	NOT3_FAS11786	NOT3	51
26283346	NOT3_FAS11786	NOT3	111
26283347	NOT3_FAS11786	NOT3	70
26283348	NOT3_FAS11786	NOT3	95
26283349	NOT3_FAS11786	NOT3	56
26283350	NOT3_FAS11786	NOT3	150
26283351	NOT3_FAS11786	NOT3	156
26283352	NOT3_FAS11786	NOT3	85
26283353	NOT3_FAS11786	NOT3	100
26283354	NOT3_FAS11786	NOT3	70
26283355	NOT3_FAS11786	NOT3	49
26283356	NOT3_FAS11786	NOT3	56
26283357	NOT3_FAS11786	NOT3	65
26283358	NOT3_FAS11786	NOT3	106
26283359	NOT3_FAS11786	NOT3	53
26283360	NOT3_FAS11786	NOT3	76
26283361	NOT3_FAS11786	NOT3	15
26283362	NOT3_FAS11786	NOT3	66
26283363	NOT3_FAS11786	NOT3	112
26283364	NOT3_FAS11786	NOT3	106
26283365	NOT3_FAS11786	NOT3	135
26283366	NOT3_FAS11786	NOT3	106
26283367	NOT3_FAS11786	NOT3	79
26283368	NOT3_FAS11786	NOT3	43
26283369	NOT3_FAS11786	NOT3	112
26283370	NOT3_FAS11786	NOT3	100
26283371	NOT3_FAS11786	NOT3	33
26283372	NOT3_FAS11786	NOT3	65
26283373	NOT3_FAS11786	NOT3	71
26283374	NOT3_FAS11786	NOT3	48
26283375	NOT3_FAS11786	NOT3	92
26283376	NOT3_FAS11786	NOT3	80
26283377	NOT3_FAS11786	NOT3	166
26283378	NOT3_FAS11786	NOT3	81
26283379	NOT3_FAS11786	NOT3	58
26283380	NOT3_FAS11786	NOT3	117
26283381	NOT3_FAS11786	NOT3	75
26283382	NOT3_FAS11786	NOT3	101
26283383	NOT3_FAS11786	NOT3	49
26283384	NOT3_FAS11786	NOT3	104
26283385	NOT3_FAS11786	NOT3	118
26283386	NOT3_FAS11786	NOT3	83
26283387	NOT3_FAS11786	NOT3	44
26283388	NOT3_FAS11786	NOT3	56
26283389	NOT3_FAS11786	NOT3	47
26283390	NOT3_FAS11786	NOT3	54
26283391	NOT3_FAS11786	NOT3	37
26283392	NOT3_FAS11786	NOT3	112
26283393	NOT3_FAS11786	NOT3	55
26283394	NOT3_FAS11786	NOT3	97
26283395	NOT3_FAS11786	NOT3	23
26283396	NOT3_FAS11786	NOT3	104
26283397	NOT3_FAS11786	NOT3	90
26283398	NOT3_FAS11786	NOT3	38
26283399	NOT3_FAS11786	NOT3	131
26283400	NOT3_FAS11786	NOT3	67
26283401	NOT3_FAS11786	NOT3	53
26283402	NOT3_FAS11786	NOT3	112
26283403	NOT3_FAS11786	NOT3	97
26283404	NOT3_FAS11786	NOT3	78
26283405	NOT3_FAS11786	NOT3	128
26283406	NOT3_FAS11786	NOT3	96
26283407	NOT3_FAS11786	NOT3	75
26283408	NOT3_FAS11786	NOT3	54
26283409	NOT3_FAS11786	NOT3	77
26283410	NOT3_FAS11786	NOT3	38
26283411	NOT3_FAS11786	NOT3	55
26283412	NOT3_FAS11786	NOT3	74
26283413	NOT3_FAS11786	NOT3	50
26283414	NOT3_FAS11786	NOT3	123
26283415	NOT3_FAS11786	NOT3	21
26283416	NOT3_FAS11786	NOT3	65
26283417	NOT3_FAS11786	NOT3	66
26283418	NOT3_FAS11786	NOT3	127
26283419	NOT3_FAS11786	NOT3	51
26283420	NOT3_FAS11786	NOT3	92
26283421	NOT3_FAS11786	NOT3	83
26283422	NOT3_FAS11786	NOT3	68
26283423	NOT3_FAS11786	NOT3	9
26283424	NOT3_FAS11786	NOT3	60
26283425	NOT3_FAS11786	NOT3	38
26283426	NOT3_FAS11786	NOT3	90
26283427	NOT3_FAS11786	NOT3	15
26283428	NOT3_FAS11786	NOT3	108
26283429	NOT3_FAS11786	NOT3	52
26283430	NOT3_FAS11786	NOT3	115
26283431	NOT3_FAS11786	NOT3	124
26283432	NOT3_FAS11786	NOT3	47
26283433	NOT3_FAS11786	NOT3	169
26283434	NOT3_FAS11786	NOT3	80
26283435	NOT3_FAS11786	NOT3	120
26283436	NOT3_FAS11786	NOT3	67
26283437	NOT3_FAS11786	NOT3	43
26283438	NOT3_FAS11786	NOT3	146
26283439	NOT3_FAS11786	NOT3	142
26283440	NOT3_FAS11786	NOT3	59
26283441	NOT3_FAS11786	NOT3	79
26283442	NOT3_FAS11786	NOT3	122
26283443	NOT3_FAS11786	NOT3	121
26283444	NOT3_FAS11786	NOT3	113
26283445	NOT3_FAS11786	NOT3	108
26283446	NOT3_FAS11786	NOT3	84
26283447	NOT3_FAS11786	NOT3	55
26283448	NOT3_FAS11786	NOT3	141
26283449	NOT3_FAS11786	NOT3	75
26283450	NOT3_FAS11786	NOT3	96
26283451	NOT3_FAS11786	NOT3	150
26283452	NOT3_FAS11786	NOT3	94
26283453	NOT3_FAS11786	NOT3	69
26283454	NOT3_FAS11786	NOT3	233
26283455	NOT3_FAS11786	NOT3	54
26283456	NOT3_FAS11786	NOT3	93
26283457	NOT3_FAS11786	NOT3	112
26283458	NOT3_FAS11786	NOT3	84
26283459	NOT3_FAS11786	NOT3	134
26283460	NOT3_FAS11786	NOT3	98
26283461	NOT3_FAS11786	NOT3	126
26283462	NOT3_FAS11786	NOT3	21
26283463	NOT3_FAS11786	NOT3	54
26283464	NOT3_FAS11786	NOT3	68
26283465	NOT3_FAS11786	NOT3	80
26283466	NOT3_FAS11786	NOT3	181
26283467	NOT3_FAS11786	NOT3	117
26283468	NOT3_FAS11786	NOT3	71
26283469	NOT3_FAS11786	NOT3	80
26283470	NOT3_FAS11786	NOT3	44
26283471	NOT3_FAS11786	NOT3	80
26283472	NOT3_FAS11786	NOT3	35
26283473	NOT3_FAS11786	NOT3	88
26283474	NOT3_FAS11786	NOT3	98
26283475	NOT3_FAS11786	NOT3	125
26283476	NOT3_FAS11786	NOT3	152
26283477	NOT3_FAS11786	NOT3	143
26283478	NOT3_FAS11786	NOT3	60
26283479	NOT3_FAS11786	NOT3	62
26283480	NOT3_FAS11786	NOT3	65
26283481	NOT3_FAS11786	NOT3	103
26283482	NOT3_FAS11786	NOT3	58
26283483	NOT3_FAS11786	NOT3	72
26283484	NOT3_FAS11786	NOT3	8
26283485	NOT3_FAS11786	NOT3	122
26283486	NOT3_FAS11786	NOT3	149
26283487	NOT3_FAS11786	NOT3	48
26283488	NOT3_FAS11786	NOT3	64
26283489	NOT3_FAS11786	NOT3	79
26283490	NOT3_FAS11786	NOT3	119
26283491	NOT3_FAS11786	NOT3	67
26283492	NOT3_FAS11786	NOT3	94
26283493	NOT3_FAS11786	NOT3	134
26283494	NOT3_FAS11786	NOT3	18
26283495	NOT3_FAS11786	NOT3	69
26283496	NOT3_FAS11786	NOT3	51
26283497	NOT3_FAS11786	NOT3	139
26283498	NOT3_FAS11786	NOT3	118
26283499	NOT3_FAS11786	NOT3	133
26283500	NOT3_FAS11786	NOT3	36
26283501	NOT3_FAS11786	NOT3	151
26283502	NOT3_FAS11786	NOT3	49
26283503	NOT3_FAS11786	NOT3	58
26283504	NOT3_FAS11786	NOT3	156
26283505	NOT3_FAS11786	NOT3	49
26283506	NOT3_FAS11786	NOT3	188
26283507	NOT3_FAS11786	NOT3	66
26283508	NOT3_FAS11786	NOT3	76
26283509	NOT3_FAS11786	NOT3	129
26283510	NOT3_FAS11786	NOT3	63
26283511	NOT3_FAS11786	NOT3	74
26283512	NOT3_FAS11786	NOT3	144
26283513	NOT3_FAS11786	NOT3	91
26283514	NOT3_FAS11786	NOT3	18
26283515	NOT3_FAS11786	NOT3	48
26283516	NOT3_FAS11786	NOT3	98
26283517	NOT3_FAS11786	NOT3	58
26283518	NOT3_FAS11786	NOT3	118
26283519	NOT3_FAS11786	NOT3	87
26283520	NOT3_FAS11786	NOT3	165
26283521	NOT3_FAS11786	NOT3	42
26283522	NOT3_FAS11786	NOT3	92
26283523	NOT3_FAS11786	NOT3	113
26283524	NOT3_FAS11786	NOT3	105
26283525	NOT3_FAS11786	NOT3	153
26283526	NOT3_FAS11786	NOT3	75
26283527	NOT3_FAS11786	NOT3	87
26283528	NOT3_FAS11786	NOT3	142
26283529	NOT3_FAS11786	NOT3	150
26283530	NOT3_FAS11786	NOT3	85
26283531	NOT3_FAS11786	NOT3	91
26283532	NOT3_FAS11786	NOT3	122
26283533	NOT3_FAS11786	NOT3	17
26283534	NOT3_FAS11786	NOT3	91
26283535	NOT3_FAS11786	NOT3	156
26283536	NOT3_FAS11786	NOT3	30
26283537	NOT3_FAS11786	NOT3	119
26283538	NOT3_FAS11786	NOT3	59
26283539	NOT3_FAS11786	NOT3	117
26283540	NOT3_FAS11786	NOT3	79
26283541	NOT3_FAS11786	NOT3	148
26283542	NOT3_FAS11786	NOT3	123
26283543	NOT3_FAS11786	NOT3	50
26283544	NOT3_FAS11786	NOT3	64
26283545	NOT3_FAS11786	NOT3	37
26283546	NOT3_FAS11786	NOT3	107
26283547	NOT3_FAS11786	NOT3	40
26283548	NOT3_FAS11786	NOT3	38
26283549	NOT3_FAS11786	NOT3	98
26283550	NOT3_FAS11786	NOT3	106
26283551	NOT3_FAS11786	NOT3	92
26283552	NOT3_FAS11786	NOT3	81
26283553	NOT3_FAS11786	NOT3	71
26283554	NOT3_FAS11786	NOT3	40
26283555	NOT3_FAS11786	NOT3	37
26283556	NOT3_FAS11786	NOT3	51
26283557	NOT3_FAS11786	NOT3	151
26283558	NOT3_FAS11786	NOT3	90
26283559	NOT3_FAS11786	NOT3	116
26283560	NOT3_FAS11786	NOT3	129
26283561	NOT3_FAS11786	NOT3	107
26283562	NOT3_FAS11786	NOT3	57
26283563	NOT3_FAS11786	NOT3	112
26283564	NOT3_FAS11786	NOT3	50
26283565	NOT3_FAS11786	NOT3	138
26283566	NOT3_FAS11786	NOT3	141
26283567	NOT3_FAS11786	NOT3	112
26283568	NOT3_FAS11786	NOT3	68
26283569	NOT3_FAS11786	NOT3	24
26283570	NOT3_FAS11786	NOT3	109
26283571	NOT3_FAS11786	NOT3	107
26283572	NOT3_FAS11786	NOT3	194
26283573	NOT3_FAS11786	NOT3	35
26283574	NOT3_FAS11786	NOT3	94
26283575	NOT3_FAS11786	NOT3	70
26283576	NOT3_FAS11786	NOT3	82
26283577	NOT3_FAS11786	NOT3	58
26283578	NOT3_FAS11786	NOT3	51
26283579	NOT3_FAS11786	NOT3	69
26283580	NOT3_FAS11786	NOT3	174
26283581	NOT3_FAS11786	NOT3	84
26283582	NOT3_FAS11786	NOT3	117
26283583	NOT3_FAS11786	NOT3	84
26283584	NOT3_FAS11786	NOT3	35
26283585	NOT3_FAS11786	NOT3	80
26283586	NOT3_FAS11786	NOT3	85
26283587	NOT3_FAS11786	NOT3	40
26283588	NOT3_FAS11786	NOT3	208
26283589	NOT3_FAS11786	NOT3	55
26283590	NOT3_FAS11786	NOT3	95
26283591	NOT3_FAS11786	NOT3	104
26283592	NOT3_FAS11786	NOT3	161
26283593	NOT3_FAS11786	NOT3	112
26283594	NOT3_FAS11786	NOT3	128
26283595	NOT3_FAS11786	NOT3	118
26283596	NOT3_FAS11786	NOT3	193
26283597	NOT3_FAS11786	NOT3	91
26283598	NOT3_FAS11786	NOT3	161
26283599	NOT3_FAS11786	NOT3	165
26283600	NOT3_FAS11786	NOT3	171
26283601	NOT3_FAS11786	NOT3	73
26283602	NOT3_FAS11786	NOT3	54
26283603	NOT3_FAS11786	NOT3	147
26283604	NOT3_FAS11786	NOT3	44
26283605	NOT3_FAS11786	NOT3	173
26283606	NOT3_FAS11786	NOT3	58
26283607	NOT3_FAS11786	NOT3	60
26283608	NOT3_FAS11786	NOT3	81
26283609	NOT3_FAS11786	NOT3	114
26283610	NOT3_FAS11786	NOT3	47
26283611	NOT3_FAS11786	NOT3	45
26283612	NOT3_FAS11786	NOT3	96
26283613	NOT3_FAS11786	NOT3	61
26283614	NOT3_FAS11786	NOT3	88
26283615	NOT3_FAS11786	NOT3	146
26283616	NOT3_FAS11786	NOT3	96
26283617	NOT3_FAS11786	NOT3	138
26283618	NOT3_FAS11786	NOT3	85
26283619	NOT3_FAS11786	NOT3	26
26283620	NOT3_FAS11786	NOT3	106
26283621	NOT3_FAS11786	NOT3	197
26283622	NOT3_FAS11786	NOT3	88
26283623	NOT3_FAS11786	NOT3	122
26283624	NOT3_FAS11786	NOT3	145
26283625	NOT3_FAS11786	NOT3	67
26283626	NOT3_FAS11786	NOT3	116
26283627	NOT3_FAS11786	NOT3	61
26283628	NOT3_FAS11786	NOT3	84
26283629	NOT3_FAS11786	NOT3	220
26283630	NOT3_FAS11786	NOT3	182
26283631	NOT3_FAS11786	NOT3	38
26283632	NOT3_FAS11786	NOT3	82
26283633	NOT3_FAS11786	NOT3	108
26283634	NOT3_FAS11786	NOT3	159
26283635	NOT3_FAS11786	NOT3	47
26283636	NOT3_FAS11786	NOT3	125
26283637	NOT3_FAS11786	NOT3	132
26283638	NOT3_FAS11786	NOT3	81
26283639	NOT3_FAS11786	NOT3	53
26283640	NOT3_FAS11786	NOT3	67
26283641	NOT3_FAS11786	NOT3	85
26283642	NOT3_FAS11786	NOT3	66
26283643	NOT3_FAS11786	NOT3	50
26283644	NOT3_FAS11786	NOT3	106
26283645	NOT3_FAS11786	NOT3	28
26283646	NOT3_FAS11786	NOT3	107
26283647	NOT3_FAS11786	NOT3	94
26283648	NOT3_FAS11786	NOT3	125
26283649	NOT3_FAS11786	NOT3	171
26283650	NOT3_FAS11786	NOT3	52
26283651	NOT3_FAS11786	NOT3	101
26283652	NOT3_FAS11786	NOT3	51
26283653	NOT3_FAS11786	NOT3	77
26283654	NOT3_FAS11786	NOT3	36
26283655	NOT3_FAS11786	NOT3	59
26283656	NOT3_FAS11786	NOT3	71
26283657	NOT3_FAS11786	NOT3	59
26283658	NOT3_FAS11786	NOT3	184
26283659	NOT3_FAS11786	NOT3	50
26283660	NOT3_FAS11786	NOT3	50
26283661	NOT3_FAS11786	NOT3	70
26283662	NOT3_FAS11786	NOT3	136
26283663	NOT3_FAS11786	NOT3	147
26283664	NOT3_FAS11786	NOT3	119
26283665	NOT3_FAS11786	NOT3	48
26283666	NOT3_FAS11786	NOT3	73
26283667	NOT3_FAS11786	NOT3	188
26283668	NOT3_FAS11786	NOT3	139
26283669	NOT3_FAS11786	NOT3	41
26283670	NOT3_FAS11786	NOT3	100
26283671	NOT3_FAS11786	NOT3	94
26283672	NOT3_FAS11786	NOT3	164
26283673	NOT3_FAS11786	NOT3	77
26283674	NOT3_FAS11786	NOT3	179
26283675	NOT3_FAS11786	NOT3	31
26283676	NOT3_FAS11786	NOT3	82
26283677	NOT3_FAS11786	NOT3	209
26283678	NOT3_FAS11786	NOT3	91
26283679	NOT3_FAS11786	NOT3	68
26283680	NOT3_FAS11786	NOT3	64
26283681	NOT3_FAS11786	NOT3	141
26283682	NOT3_FAS11786	NOT3	108
26283683	NOT3_FAS11786	NOT3	67
26283684	NOT3_FAS11786	NOT3	70
26283685	NOT3_FAS11786	NOT3	88
26283686	NOT3_FAS11786	NOT3	132
26283687	NOT3_FAS11786	NOT3	105
26283688	NOT3_FAS11786	NOT3	56
26283689	NOT3_FAS11786	NOT3	69
26283690	NOT3_FAS11786	NOT3	142
26283691	NOT3_FAS11786	NOT3	105
26283692	NOT3_FAS11786	NOT3	46
26283693	NOT3_FAS11786	NOT3	64
26283694	NOT3_FAS11786	NOT3	130
26283695	NOT3_FAS11786	NOT3	190
26283696	NOT3_FAS11786	NOT3	117
26283697	NOT3_FAS11786	NOT3	53
26283698	NOT3_FAS11786	NOT3	66
26283699	NOT3_FAS11786	NOT3	54
26283700	NOT3_FAS11786	NOT3	154
26283701	NOT3_FAS11786	NOT3	93
26283702	NOT3_FAS11786	NOT3	47
26283703	NOT3_FAS11786	NOT3	35
26283704	NOT3_FAS11786	NOT3	80
26283705	NOT3_FAS11786	NOT3	171
26283706	NOT3_FAS11786	NOT3	56
26283707	NOT3_FAS11786	NOT3	91
26283708	NOT3_FAS11786	NOT3	49
26283709	NOT3_FAS11786	NOT3	81
26283710	NOT3_FAS11786	NOT3	92
26283711	NOT3_FAS11786	NOT3	91
26283712	NOT3_FAS11786	NOT3	104
26283713	NOT3_FAS11786	NOT3	126
26283714	NOT3_FAS11786	NOT3	69
26283715	NOT3_FAS11786	NOT3	67
26283716	NOT3_FAS11786	NOT3	96
26283717	NOT3_FAS11786	NOT3	35
26283718	NOT3_FAS11786	NOT3	69
26283719	NOT3_FAS11786	NOT3	73
26283720	NOT3_FAS11786	NOT3	188
26283721	NOT3_FAS11786	NOT3	64
26283722	NOT3_FAS11786	NOT3	100
26283723	NOT3_FAS11786	NOT3	69
26283724	NOT3_FAS11786	NOT3	98
26283725	NOT3_FAS11786	NOT3	102
26283726	NOT3_FAS11786	NOT3	93
26283727	NOT3_FAS11786	NOT3	89
26283728	NOT3_FAS11786	NOT3	83
26283729	NOT3_FAS11786	NOT3	127
26283730	NOT3_FAS11786	NOT3	41
26283731	NOT3_FAS11786	NOT3	150
26283732	NOT3_FAS11786	NOT3	57
26283733	NOT3_FAS11786	NOT3	108
26283734	NOT3_FAS11786	NOT3	75
26283735	NOT3_FAS11786	NOT3	71
26283736	NOT3_FAS11786	NOT3	65
26283737	NOT3_FAS11786	NOT3	21
26283738	NOT3_FAS11786	NOT3	162
26283739	NOT3_FAS11786	NOT3	57
26283740	NOT3_FAS11786	NOT3	29
26283741	NOT3_FAS11786	NOT3	38
26283742	NOT3_FAS11786	NOT3	62
26283743	NOT3_FAS11786	NOT3	46
26283744	NOT3_FAS11786	NOT3	44
26283745	NOT3_FAS11786	NOT3	69
26283746	NOT3_FAS11786	NOT3	41
26283747	NOT3_FAS11786	NOT3	36
26283748	NOT3_FAS11786	NOT3	60
26283749	NOT3_FAS11786	NOT3	64
26283750	NOT3_FAS11786	NOT3	108
26283751	NOT3_FAS11786	NOT3	101
26283752	NOT3_FAS11786	NOT3	27
26283753	NOT3_FAS11786	NOT3	106
26283754	NOT3_FAS11786	NOT3	57
26283755	NOT3_FAS11786	NOT3	85
26283756	NOT3_FAS11786	NOT3	117
26283757	NOT3_FAS11786	NOT3	104
26283758	NOT3_FAS11786	NOT3	82
26283759	NOT3_FAS11786	NOT3	56
26283760	NOT3_FAS11786	NOT3	166
26283761	NOT3_FAS11786	NOT3	76
26283762	NOT3_FAS11786	NOT3	69
26283763	NOT3_FAS11786	NOT3	122
26283764	NOT3_FAS11786	NOT3	166
26283765	NOT3_FAS11786	NOT3	88
26283766	NOT3_FAS11786	NOT3	127
26283767	NOT3_FAS11786	NOT3	103
26283768	NOT3_FAS11786	NOT3	113
26283769	NOT3_FAS11786	NOT3	99
26283770	NOT3_FAS11786	NOT3	110
26283771	NOT3_FAS11786	NOT3	76
26283772	NOT3_FAS11786	NOT3	100
26283773	NOT3_FAS11786	NOT3	142
26283774	NOT3_FAS11786	NOT3	50
26283775	NOT3_FAS11786	NOT3	55
26283776	NOT3_FAS11786	NOT3	159
26283777	NOT3_FAS11786	NOT3	48
26283778	NOT3_FAS11786	NOT3	58
26283779	NOT3_FAS11786	NOT3	84
26283780	NOT3_FAS11786	NOT3	81
26283781	NOT3_FAS11786	NOT3	68
26283782	NOT3_FAS11786	NOT3	76
26283783	NOT3_FAS11786	NOT3	83
26283784	NOT3_FAS11786	NOT3	114
26283785	NOT3_FAS11786	NOT3	51
26283786	NOT3_FAS11786	NOT3	180
26283787	NOT3_FAS11786	NOT3	110
26283788	NOT3_FAS11786	NOT3	134
26283789	NOT3_FAS11786	NOT3	90
26283790	NOT3_FAS11786	NOT3	125
26283791	NOT3_FAS11786	NOT3	54
26283792	NOT3_FAS11786	NOT3	123
26283793	NOT3_FAS11786	NOT3	121
26283794	NOT3_FAS11786	NOT3	33
26283795	NOT3_FAS11786	NOT3	61
26283796	NOT3_FAS11786	NOT3	37
26283797	NOT3_FAS11786	NOT3	98
26283798	NOT3_FAS11786	NOT3	145
26283799	NOT3_FAS11786	NOT3	96
26283800	NOT3_FAS11786	NOT3	46
26283801	NOT3_FAS11786	NOT3	98
26283802	NOT3_FAS11786	NOT3	51
26283803	NOT3_FAS11786	NOT3	45
26283804	NOT3_FAS11786	NOT3	168
26283805	NOT3_FAS11786	NOT3	52
26283806	NOT3_FAS11786	NOT3	37
26283807	NOT3_FAS11786	NOT3	88
26283808	NOT3_FAS11786	NOT3	101
26283809	NOT3_FAS11786	NOT3	62
26283810	NOT3_FAS11786	NOT3	72
26283811	NOT3_FAS11786	NOT3	90
26283812	NOT3_FAS11786	NOT3	131
26283813	NOT3_FAS11786	NOT3	38
26283814	NOT3_FAS11786	NOT3	52
26283815	NOT3_FAS11786	NOT3	36
26283816	NOT3_FAS11786	NOT3	83
26283817	NOT3_FAS11786	NOT3	111
26283818	NOT3_FAS11786	NOT3	102
26283819	NOT3_FAS11786	NOT3	38
26283820	NOT3_FAS11786	NOT3	71
26283821	NOT3_FAS11786	NOT3	144
26283822	NOT3_FAS11786	NOT3	169
26283823	NOT3_FAS11786	NOT3	31
26283824	NOT3_FAS11786	NOT3	54
26283825	NOT3_FAS11786	NOT3	31
26283826	NOT3_FAS11786	NOT3	56
26283827	NOT3_FAS11786	NOT3	122
26283828	NOT3_FAS11786	NOT3	75
26283829	NOT3_FAS11786	NOT3	36
26283830	NOT3_FAS11786	NOT3	54
26283831	NOT3_FAS11786	NOT3	109
26283832	NOT3_FAS11786	NOT3	36
26283833	NOT3_FAS11786	NOT3	34
26283834	NOT3_FAS11786	NOT3	61
26283835	NOT3_FAS11786	NOT3	63
26283836	NOT3_FAS11786	NOT3	103
26283837	NOT3_FAS11786	NOT3	60
26283838	NOT3_FAS11786	NOT3	70
26283839	NOT3_FAS11786	NOT3	22
26283840	NOT3_FAS11786	NOT3	240
26283841	NOT3_FAS11786	NOT3	110
26283842	NOT3_FAS11786	NOT3	109
26283843	NOT3_FAS11786	NOT3	31
26283844	NOT3_FAS11786	NOT3	56
26283845	NOT3_FAS11786	NOT3	70
26283846	NOT3_FAS11786	NOT3	168
26283847	NOT3_FAS11786	NOT3	87
26283848	NOT3_FAS11786	NOT3	61
26283849	NOT3_FAS11786	NOT3	102
26283850	NOT3_FAS11786	NOT3	13
26283851	NOT3_FAS11786	NOT3	97
26283852	NOT3_FAS11786	NOT3	106
26283853	NOT3_FAS11786	NOT3	106
26283854	NOT3_FAS11786	NOT3	143
26283855	NOT3_FAS11786	NOT3	32
26283856	NOT3_FAS11786	NOT3	93
26283857	NOT3_FAS11786	NOT3	34
26283858	NOT3_FAS11786	NOT3	60
26283859	NOT3_FAS11786	NOT3	108
26283860	NOT3_FAS11786	NOT3	77
26283861	NOT3_FAS11786	NOT3	71
26283862	NOT3_FAS11786	NOT3	158
26283863	NOT3_FAS11786	NOT3	50
26283864	NOT3_FAS11786	NOT3	31
26283865	NOT3_FAS11786	NOT3	101
26283866	NOT3_FAS11786	NOT3	61
26283867	NOT3_FAS11786	NOT3	163
26283868	NOT3_FAS11786	NOT3	69
26283869	NOT3_FAS11786	NOT3	47
26283870	NOT3_FAS11786	NOT3	91
26283871	NOT3_FAS11786	NOT3	129
26283872	NOT3_FAS11786	NOT3	104
26283873	NOT3_FAS11786	NOT3	141
26283874	NOT3_FAS11786	NOT3	36
26283875	NOT3_FAS11786	NOT3	99
26283876	NOT3_FAS11786	NOT3	52
26283877	NOT3_FAS11786	NOT3	117
26283878	NOT3_FAS11786	NOT3	161
26283879	NOT3_FAS11786	NOT3	70
26283880	NOT3_FAS11786	NOT3	62
26283881	NOT3_FAS11786	NOT3	68
26283882	NOT3_FAS11786	NOT3	72
26283883	NOT3_FAS11786	NOT3	90
26283884	NOT3_FAS11786	NOT3	118
26283885	NOT3_FAS11786	NOT3	136
26283886	NOT3_FAS11786	NOT3	93
26283887	NOT3_FAS11786	NOT3	117
26283888	NOT3_FAS11786	NOT3	12
26283889	NOT3_FAS11786	NOT3	73
26283890	NOT3_FAS11786	NOT3	80
26283891	NOT3_FAS11786	NOT3	19
26283892	NOT3_FAS11786	NOT3	41
26283893	NOT3_FAS11786	NOT3	121
26283894	NOT3_FAS11786	NOT3	152
26283895	NOT3_FAS11786	NOT3	131
26283896	NOT3_FAS11786	NOT3	122
26283897	NOT3_FAS11786	NOT3	61
26283898	NOT3_FAS11786	NOT3	44
26283899	NOT3_FAS11786	NOT3	112
26283900	NOT3_FAS11786	NOT3	96
26283901	NOT3_FAS11786	NOT3	90
26283902	NOT3_FAS11786	NOT3	66
26283903	NOT3_FAS11786	NOT3	56
26283904	NOT3_FAS11786	NOT3	83
26283905	NOT3_FAS11786	NOT3	52
26283906	NOT3_FAS11786	NOT3	161
26283907	NOT3_FAS11786	NOT3	63
26283908	NOT3_FAS11786	NOT3	144
26283909	NOT3_FAS11786	NOT3	49
26283910	NOT3_FAS11786	NOT3	107
26283911	NOT3_FAS11786	NOT3	60
26283912	NOT3_FAS11786	NOT3	38
26283913	NOT3_FAS11786	NOT3	77
26283914	NOT3_FAS11786	NOT3	95
26283915	NOT3_FAS11786	NOT3	143
26283916	NOT3_FAS11786	NOT3	44
26283917	NOT3_FAS11786	NOT3	72
26283918	NOT3_FAS11786	NOT3	91
26283919	NOT3_FAS11786	NOT3	55
26283920	NOT3_FAS11786	NOT3	80
26283921	NOT3_FAS11786	NOT3	157
26283922	NOT3_FAS11786	NOT3	132
26283923	NOT3_FAS11786	NOT3	75
26283924	NOT3_FAS11786	NOT3	73
26283925	NOT3_FAS11786	NOT3	145
26283926	NOT3_FAS11786	NOT3	149
26283927	NOT3_FAS11786	NOT3	119
26283928	NOT3_FAS11786	NOT3	40
26283929	NOT3_FAS11786	NOT3	214
26283930	NOT3_FAS11786	NOT3	103
26283931	NOT3_FAS11786	NOT3	75
26283932	NOT3_FAS11786	NOT3	105
26283933	NOT3_FAS11786	NOT3	133
26283934	NOT3_FAS11786	NOT3	61
26283935	NOT3_FAS11786	NOT3	54
26283936	NOT3_FAS11786	NOT3	42
26283937	NOT3_FAS11786	NOT3	76
26283938	NOT3_FAS11786	NOT3	81
26283939	NOT3_FAS11786	NOT3	78
26283940	NOT3_FAS11786	NOT3	155
26283941	NOT3_FAS11786	NOT3	41
26283942	NOT3_FAS11786	NOT3	50
26283943	NOT3_FAS11786	NOT3	140
26283944	NOT3_FAS11786	NOT3	53
26283945	NOT3_FAS11786	NOT3	81
26283946	NOT3_FAS11786	NOT3	84
26283947	NOT3_FAS11786	NOT3	160
26283948	NOT3_FAS11786	NOT3	109
26283949	NOT3_FAS11786	NOT3	42
26283950	NOT3_FAS11786	NOT3	132
26283951	NOT3_FAS11786	NOT3	55
26283952	NOT3_FAS11786	NOT3	39
26283953	NOT3_FAS11786	NOT3	69
26283954	NOT3_FAS11786	NOT3	36
26283955	NOT3_FAS11786	NOT3	131
26283956	NOT3_FAS11786	NOT3	59
26283957	NOT3_FAS11786	NOT3	124
26283958	NOT3_FAS11786	NOT3	71
26283959	NOT3_FAS11786	NOT3	78
26283960	NOT3_FAS11786	NOT3	122
26283961	NOT3_FAS11786	NOT3	21
26283962	NOT3_FAS11786	NOT3	81
26283963	NOT3_FAS11786	NOT3	73
26283964	NOT3_FAS11786	NOT3	66
26283965	NOT3_FAS11786	NOT3	96
26283966	NOT3_FAS11786	NOT3	243
26283967	NOT3_FAS11786	NOT3	67
26283968	NOT3_FAS11786	NOT3	81
26283969	NOT3_FAS11786	NOT3	146
26283970	NOT3_FAS11786	NOT3	117
26283971	NOT3_FAS11786	NOT3	104
26283972	NOT3_FAS11786	NOT3	62
26283973	NOT3_FAS11786	NOT3	86
26283974	NOT3_FAS11786	NOT3	103
26283975	NOT3_FAS11786	NOT3	84
26283976	NOT3_FAS11786	NOT3	16
26283977	NOT3_FAS11786	NOT3	136
26283978	NOT3_FAS11786	NOT3	100
26283979	NOT3_FAS11786	NOT3	19
26283980	NOT3_FAS11786	NOT3	58
26283981	NOT3_FAS11786	NOT3	57
26283982	NOT3_FAS11786	NOT3	90
26283983	NOT3_FAS11786	NOT3	230
26283984	NOT3_FAS11786	NOT3	140
26283985	NOT3_FAS11786	NOT3	71
26283986	NOT3_FAS11786	NOT3	45
26283987	NOT3_FAS11786	NOT3	78
26283988	NOT3_FAS11786	NOT3	20
26283989	NOT3_FAS11786	NOT3	82
26283990	NOT3_FAS11786	NOT3	151
26283991	NOT3_FAS11786	NOT3	128
26283992	NOT3_FAS11786	NOT3	129
26283993	NOT3_FAS11786	NOT3	130
26283994	NOT3_FAS11786	NOT3	162
26283995	NOT3_FAS11786	NOT3	8
26283996	NOT3_FAS11786	NOT3	121
26283997	NOT3_FAS11786	NOT3	66
26283998	NOT3_FAS11786	NOT3	71
26283999	NOT3_FAS11786	NOT3	81
26284000	NOT3_FAS11786	NOT3	70
26284001	NOT3_FAS11786	NOT3	139
26284002	NOT3_FAS11786	NOT3	110
26284003	NOT3_FAS11786	NOT3	178
26284004	NOT3_FAS11786	NOT3	114
26284005	NOT3_FAS11786	NOT3	147
26284006	NOT3_FAS11786	NOT3	38
26284007	NOT3_FAS11786	NOT3	51
26284008	NOT3_FAS11786	NOT3	73
26284009	NOT3_FAS11786	NOT3	136
26284010	NOT3_FAS11786	NOT3	115
26284011	NOT3_FAS11786	NOT3	144
26284012	NOT3_FAS11786	NOT3	56
26284013	NOT3_FAS11786	NOT3	156
26284014	NOT3_FAS11786	NOT3	89
26284015	NOT3_FAS11786	NOT3	91
26284016	NOT3_FAS11786	NOT3	112
26284017	NOT3_FAS11786	NOT3	34
26284018	NOT3_FAS11786	NOT3	74
26284019	NOT3_FAS11786	NOT3	188
26284020	NOT3_FAS11786	NOT3	86
26284021	NOT3_FAS11786	NOT3	88
26284022	NOT3_FAS11786	NOT3	59
26284023	NOT3_FAS11786	NOT3	64
26284024	NOT3_FAS11786	NOT3	142
26284025	NOT3_FAS11786	NOT3	63
26284026	NOT3_FAS11786	NOT3	175
26284027	NOT3_FAS11786	NOT3	48
26284028	NOT3_FAS11786	NOT3	78
26284029	NOT3_FAS11786	NOT3	77
26284030	NOT3_FAS11786	NOT3	57
26284031	NOT3_FAS11786	NOT3	58
26284032	NOT3_FAS11786	NOT3	90
26284033	NOT3_FAS11786	NOT3	117
26284034	NOT3_FAS11786	NOT3	83
26284035	NOT3_FAS11786	NOT3	74
26284036	NOT3_FAS11786	NOT3	73
26284037	NOT3_FAS11786	NOT3	138
26284038	NOT3_FAS11786	NOT3	233
26284039	NOT3_FAS11786	NOT3	28
26284040	NOT3_FAS11786	NOT3	93
26284041	NOT3_FAS11786	NOT3	68
26284042	NOT3_FAS11786	NOT3	57
26284043	NOT3_FAS11786	NOT3	112
26284044	NOT3_FAS11786	NOT3	147
26284045	NOT3_FAS11786	NOT3	137
26284046	NOT3_FAS11786	NOT3	92
26284047	NOT3_FAS11786	NOT3	71
26284048	NOT3_FAS11786	NOT3	154
26284049	NOT3_FAS11786	NOT3	51
26284050	NOT3_FAS11786	NOT3	170
26284051	NOT3_FAS11786	NOT3	32
26284052	NOT3_FAS11786	NOT3	57
26284053	NOT3_FAS11786	NOT3	25
26284054	NOT3_FAS11786	NOT3	94
26284055	NOT3_FAS11786	NOT3	80
26284056	NOT3_FAS11786	NOT3	66
26284057	NOT3_FAS11786	NOT3	116
26284058	NOT3_FAS11786	NOT3	92
26284059	NOT3_FAS11786	NOT3	106
26284060	NOT3_FAS11786	NOT3	126
26284061	NOT3_FAS11786	NOT3	104
26284062	NOT3_FAS11786	NOT3	87
26284063	NOT3_FAS11786	NOT3	81
26284064	NOT3_FAS11786	NOT3	70
26284065	NOT3_FAS11786	NOT3	102
26284066	NOT3_FAS11786	NOT3	68
26284067	NOT3_FAS11786	NOT3	67
26284068	NOT3_FAS11786	NOT3	171
26284069	NOT3_FAS11786	NOT3	123
26284070	NOT3_FAS11786	NOT3	32
26284071	NOT3_FAS11786	NOT3	94
26284072	NOT3_FAS11786	NOT3	73
26284073	NOT3_FAS11786	NOT3	60
26284074	NOT3_FAS11786	NOT3	66
26284075	NOT3_FAS11786	NOT3	75
26284076	NOT3_FAS11786	NOT3	121
26284077	NOT3_FAS11786	NOT3	135
26284078	NOT3_FAS11786	NOT3	74
26284079	NOT3_FAS11786	NOT3	135
26284080	NOT3_FAS11786	NOT3	39
26284081	NOT3_FAS11786	NOT3	123
26284082	NOT3_FAS11786	NOT3	95
26284083	NOT3_FAS11786	NOT3	59
26284084	NOT3_FAS11786	NOT3	108
26284085	NOT3_FAS11786	NOT3	72
26284086	NOT3_FAS11786	NOT3	39
26284087	NOT3_FAS11786	NOT3	70
26284088	NOT3_FAS11786	NOT3	93
26284089	NOT3_FAS11786	NOT3	50
26284090	NOT3_FAS11786	NOT3	20
26284091	NOT3_FAS11786	NOT3	77
26284092	NOT3_FAS11786	NOT3	112
26284093	NOT3_FAS11786	NOT3	64
26284094	NOT3_FAS11786	NOT3	32
26284095	NOT3_FAS11786	NOT3	83
26284096	NOT3_FAS11786	NOT3	85
26284097	NOT3_FAS11786	NOT3	37
26284098	NOT3_FAS11786	NOT3	108
26284099	NOT3_FAS11786	NOT3	72
26284100	NOT3_FAS11786	NOT3	140
26284101	NOT3_FAS11786	NOT3	70
26284102	NOT3_FAS11786	NOT3	146
26284103	NOT3_FAS11786	NOT3	82
26284104	NOT3_FAS11786	NOT3	55
26284105	NOT3_FAS11786	NOT3	83
26284106	NOT3_FAS11786	NOT3	95
26284107	NOT3_FAS11786	NOT3	92
26284108	NOT3_FAS11786	NOT3	31
26284109	NOT3_FAS11786	NOT3	35
26284110	NOT3_FAS11786	NOT3	184
26284111	NOT3_FAS11786	NOT3	68
26284112	NOT3_FAS11786	NOT3	104
26284113	NOT3_FAS11786	NOT3	55
26284114	NOT3_FAS11786	NOT3	78
26284115	NOT3_FAS11786	NOT3	36
26284116	NOT3_FAS11786	NOT3	108
26284117	NOT3_FAS11786	NOT3	70
26284118	NOT3_FAS11786	NOT3	114
26284119	NOT3_FAS11786	NOT3	56
26284120	NOT3_FAS11786	NOT3	203
26284121	NOT3_FAS11786	NOT3	156
26284122	NOT3_FAS11786	NOT3	50
26284123	NOT3_FAS11786	NOT3	44
26284124	NOT3_FAS11786	NOT3	104
26284125	NOT3_FAS11786	NOT3	105
26284126	NOT3_FAS11786	NOT3	113
26284127	NOT3_FAS11786	NOT3	24
26284128	NOT3_FAS11786	NOT3	136
26284129	NOT3_FAS11786	NOT3	131
26284130	NOT3_FAS11786	NOT3	36
26284131	NOT3_FAS11786	NOT3	113
26284132	NOT3_FAS11786	NOT3	78
26284133	NOT3_FAS11786	NOT3	75
26284134	NOT3_FAS11786	NOT3	71
26284135	NOT3_FAS11786	NOT3	71
26284136	NOT3_FAS11786	NOT3	136
26284137	NOT3_FAS11786	NOT3	118
26284138	NOT3_FAS11786	NOT3	63
26284139	NOT3_FAS11786	NOT3	67
26284140	NOT3_FAS11786	NOT3	53
26284141	NOT3_FAS11786	NOT3	112
26284142	NOT3_FAS11786	NOT3	93
26284143	NOT3_FAS11786	NOT3	33
26284144	NOT3_FAS11786	NOT3	65
26284145	NOT3_FAS11786	NOT3	110
26284146	NOT3_FAS11786	NOT3	64
26284147	NOT3_FAS11786	NOT3	46
26284148	NOT3_FAS11786	NOT3	132
26284149	NOT3_FAS11786	NOT3	143
26284150	NOT3_FAS11786	NOT3	165
26284151	NOT3_FAS11786	NOT3	87
26284152	NOT3_FAS11786	NOT3	129
26284153	NOT3_FAS11786	NOT3	55
26284154	NOT3_FAS11786	NOT3	146
26284155	NOT3_FAS11786	NOT3	68
26284156	NOT3_FAS11786	NOT3	88
26284157	NOT3_FAS11786	NOT3	107
26284158	NOT3_FAS11786	NOT3	78
26284159	NOT3_FAS11786	NOT3	119
26284160	NOT3_FAS11786	NOT3	102
26284161	NOT3_FAS11786	NOT3	106
26284162	NOT3_FAS11786	NOT3	67
26284163	NOT3_FAS11786	NOT3	50
26284164	NOT3_FAS11786	NOT3	108
26284165	NOT3_FAS11786	NOT3	213
26284166	NOT3_FAS11786	NOT3	71
26284167	NOT3_FAS11786	NOT3	84
26284168	NOT3_FAS11786	NOT3	114
26284169	NOT3_FAS11786	NOT3	62
26284170	NOT3_FAS11786	NOT3	136
26284171	NOT3_FAS11786	NOT3	58
26284172	NOT3_FAS11786	NOT3	97
26284173	NOT3_FAS11786	NOT3	42
26284174	NOT3_FAS11786	NOT3	48
26284175	NOT3_FAS11786	NOT3	93
26284176	NOT3_FAS11786	NOT3	125
26284177	NOT3_FAS11786	NOT3	113
26284178	NOT3_FAS11786	NOT3	103
26284179	NOT3_FAS11786	NOT3	71
26284180	NOT3_FAS11786	NOT3	110
26284181	NOT3_FAS11786	NOT3	60
26284182	NOT3_FAS11786	NOT3	88
26284183	NOT3_FAS11786	NOT3	151
26284184	NOT3_FAS11786	NOT3	120
26284185	NOT3_FAS11786	NOT3	101
26284186	NOT3_FAS11786	NOT3	42
26284187	NOT3_FAS11786	NOT3	85
26284188	NOT3_FAS11786	NOT3	143
26284189	NOT3_FAS11786	NOT3	41
26284190	NOT3_FAS11786	NOT3	154
26284191	NOT3_FAS11786	NOT3	76
26284192	NOT3_FAS11786	NOT3	50
26284193	NOT3_FAS11786	NOT3	164
26284194	NOT3_FAS11786	NOT3	158
26284195	NOT3_FAS11786	NOT3	93
26284196	NOT3_FAS11786	NOT3	124
26284197	NOT3_FAS11786	NOT3	64
26284198	NOT3_FAS11786	NOT3	92
26284199	NOT3_FAS11786	NOT3	122
26284200	NOT3_FAS11786	NOT3	41
26284201	NOT3_FAS11786	NOT3	89
26284202	NOT3_FAS11786	NOT3	122
26284203	NOT3_FAS11786	NOT3	109
26284204	NOT3_FAS11786	NOT3	129
26284205	NOT3_FAS11786	NOT3	87
26284206	NOT3_FAS11786	NOT3	97
26284207	NOT3_FAS11786	NOT3	49
26284208	NOT3_FAS11786	NOT3	130
26284209	NOT3_FAS11786	NOT3	149
26284210	NOT3_FAS11786	NOT3	95
26284211	NOT3_FAS11786	NOT3	75
26284212	NOT3_FAS11786	NOT3	115
26284213	NOT3_FAS11786	NOT3	57
26284214	NOT3_FAS11786	NOT3	72
26284215	NOT3_FAS11786	NOT3	156
26284216	NOT3_FAS11786	NOT3	98
26284217	NOT3_FAS11786	NOT3	44
26284218	NOT3_FAS11786	NOT3	105
26284219	NOT3_FAS11786	NOT3	86
26284220	NOT3_FAS11786	NOT3	58
26284221	NOT3_FAS11786	NOT3	53
26284222	NOT3_FAS11786	NOT3	186
26284223	NOT3_FAS11786	NOT3	77
26284224	NOT3_FAS11786	NOT3	101
26284225	NOT3_FAS11786	NOT3	94
26284226	NOT3_FAS11786	NOT3	78
26284227	NOT3_FAS11786	NOT3	91
26284228	NOT3_FAS11786	NOT3	59
26284229	NOT3_FAS11786	NOT3	55
26284230	NOT3_FAS11786	NOT3	59
26284231	NOT3_FAS11786	NOT3	34
26284232	NOT3_FAS11786	NOT3	66
26284233	NOT3_FAS11786	NOT3	33
26284234	NOT3_FAS11786	NOT3	72
26284235	NOT3_FAS11786	NOT3	61
26284236	NOT3_FAS11786	NOT3	78
26284237	NOT3_FAS11786	NOT3	73
26284238	NOT3_FAS11786	NOT3	103
26284239	NOT3_FAS11786	NOT3	29
26284240	NOT3_FAS11786	NOT3	64
26284241	NOT3_FAS11786	NOT3	69
26284242	NOT3_FAS11786	NOT3	54
26284243	NOT3_FAS11786	NOT3	117
26284244	NOT3_FAS11786	NOT3	47
26284245	NOT3_FAS11786	NOT3	77
26284246	NOT3_FAS11786	NOT3	101
26284247	NOT3_FAS11786	NOT3	91
26284248	NOT3_FAS11786	NOT3	58
26284249	NOT3_FAS11786	NOT3	48
26284250	NOT3_FAS11786	NOT3	106
26284251	NOT3_FAS11786	NOT3	57
26284252	NOT3_FAS11786	NOT3	100
26284253	NOT3_FAS11786	NOT3	68
26284254	NOT3_FAS11786	NOT3	59
26284255	NOT3_FAS11786	NOT3	138
26284256	NOT3_FAS11786	NOT3	168
26284257	NOT3_FAS11786	NOT3	34
26284258	NOT3_FAS11786	NOT3	59
26284259	NOT3_FAS11786	NOT3	89
26284260	NOT3_FAS11786	NOT3	40
26284261	NOT3_FAS11786	NOT3	47
26284262	NOT3_FAS11786	NOT3	118
26284263	NOT3_FAS11786	NOT3	64
26284264	NOT3_FAS11786	NOT3	86
26284265	NOT3_FAS11786	NOT3	201
26284266	NOT3_FAS11786	NOT3	130
26284267	NOT3_FAS11786	NOT3	70
26284268	NOT3_FAS11786	NOT3	123
26284269	NOT3_FAS11786	NOT3	109
26284270	NOT3_FAS11786	NOT3	138
26284271	NOT3_FAS11786	NOT3	115
26284272	NOT3_FAS11786	NOT3	75
26284273	NOT3_FAS11786	NOT3	83
26284274	NOT3_FAS11786	NOT3	104
26284275	NOT3_FAS11786	NOT3	38
26284276	NOT3_FAS11786	NOT3	90
26284277	NOT3_FAS11786	NOT3	65
26284278	NOT3_FAS11786	NOT3	111
26284279	NOT3_FAS11786	NOT3	92
26284280	NOT3_FAS11786	NOT3	90
26284281	NOT3_FAS11786	NOT3	87
26284282	NOT3_FAS11786	NOT3	45
26284283	NOT3_FAS11786	NOT3	86
26284284	NOT3_FAS11786	NOT3	141
26284285	NOT3_FAS11786	NOT3	98
26284286	NOT3_FAS11786	NOT3	125
26284287	NOT3_FAS11786	NOT3	94
26284288	NOT3_FAS11786	NOT3	137
26284289	NOT3_FAS11786	NOT3	114
26284290	NOT3_FAS11786	NOT3	112
26284291	NOT3_FAS11786	NOT3	68
26284292	NOT3_FAS11786	NOT3	108
26284293	NOT3_FAS11786	NOT3	59
26284294	NOT3_FAS11786	NOT3	104
26284295	NOT3_FAS11786	NOT3	127
26284296	NOT3_FAS11786	NOT3	27
26284297	NOT3_FAS11786	NOT3	124
26284298	NOT3_FAS11786	NOT3	44
26284299	NOT3_FAS11786	NOT3	66
26284300	NOT3_FAS11786	NOT3	69
26284301	NOT3_FAS11786	NOT3	61
26284302	NOT3_FAS11786	NOT3	108
26284303	NOT3_FAS11786	NOT3	123
26284304	NOT3_FAS11786	NOT3	121
26284305	NOT3_FAS11786	NOT3	45
26284306	NOT3_FAS11786	NOT3	39
26284307	NOT3_FAS11786	NOT3	118
26284308	NOT3_FAS11786	NOT3	36
26284309	NOT3_FAS11786	NOT3	140
26284310	NOT3_FAS11786	NOT3	144
26284311	NOT3_FAS11786	NOT3	51
26284312	NOT3_FAS11786	NOT3	123
26284313	NOT3_FAS11786	NOT3	66
26284314	NOT3_FAS11786	NOT3	187
26284315	NOT3_FAS11786	NOT3	78
26284316	NOT3_FAS11786	NOT3	113
26284317	NOT3_FAS11786	NOT3	125
26284318	NOT3_FAS11786	NOT3	64
26284319	NOT3_FAS11786	NOT3	71
26284320	NOT3_FAS11786	NOT3	87
26284321	NOT3_FAS11786	NOT3	60
26284322	NOT3_FAS11786	NOT3	110
26284323	NOT3_FAS11786	NOT3	64
26284324	NOT3_FAS11786	NOT3	143
26284325	NOT3_FAS11786	NOT3	46
26284326	NOT3_FAS11786	NOT3	59
26284327	NOT3_FAS11786	NOT3	52
26284328	NOT3_FAS11786	NOT3	108
26284329	NOT3_FAS11786	NOT3	57
26284330	NOT3_FAS11786	NOT3	73
26284331	NOT3_FAS11786	NOT3	127
26284332	NOT3_FAS11786	NOT3	91
26284333	NOT3_FAS11786	NOT3	99
26284334	NOT3_FAS11786	NOT3	149
26284335	NOT3_FAS11786	NOT3	98
26284336	NOT3_FAS11786	NOT3	97
26284337	NOT3_FAS11786	NOT3	98
26284338	NOT3_FAS11786	NOT3	121
26284339	NOT3_FAS11786	NOT3	96
26284340	NOT3_FAS11786	NOT3	128
26284341	NOT3_FAS11786	NOT3	86
26284342	NOT3_FAS11786	NOT3	30
26284343	NOT3_FAS11786	NOT3	110
26284344	NOT3_FAS11786	NOT3	80
26284345	NOT3_FAS11786	NOT3	48
26284346	NOT3_FAS11786	NOT3	91
26284347	NOT3_FAS11786	NOT3	79
26284348	NOT3_FAS11786	NOT3	89
26284349	NOT3_FAS11786	NOT3	84
26284350	NOT3_FAS11786	NOT3	89
26284351	NOT3_FAS11786	NOT3	85
26284352	NOT3_FAS11786	NOT3	110
26284353	NOT3_FAS11786	NOT3	53
26284354	NOT3_FAS11786	NOT3	43
26284355	NOT3_FAS11786	NOT3	116
26284356	NOT3_FAS11786	NOT3	22
26284357	NOT3_FAS11786	NOT3	71
26284358	NOT3_FAS11786	NOT3	158
26284359	NOT3_FAS11786	NOT3	112
26284360	NOT3_FAS11786	NOT3	124
26284361	NOT3_FAS11786	NOT3	20
26284362	NOT3_FAS11786	NOT3	72
26284363	NOT3_FAS11786	NOT3	138
26284364	NOT3_FAS11786	NOT3	111
26284365	NOT3_FAS11786	NOT3	122
26284366	NOT3_FAS11786	NOT3	119
26284367	NOT3_FAS11786	NOT3	45
26284368	NOT3_FAS11786	NOT3	100
26284369	NOT3_FAS11786	NOT3	41
26284370	NOT3_FAS11786	NOT3	53
26284371	NOT3_FAS11786	NOT3	67
26284372	NOT3_FAS11786	NOT3	43
26284373	NOT3_FAS11786	NOT3	89
26284374	NOT3_FAS11786	NOT3	71
26284375	NOT3_FAS11786	NOT3	174
26284376	NOT3_FAS11786	NOT3	111
26284377	NOT3_FAS11786	NOT3	73
26284378	NOT3_FAS11786	NOT3	95
26284379	NOT3_FAS11786	NOT3	167
26284380	NOT3_FAS11786	NOT3	63
26284381	NOT3_FAS11786	NOT3	68
26284382	NOT3_FAS11786	NOT3	108
26284383	NOT3_FAS11786	NOT3	116
26284384	NOT3_FAS11786	NOT3	228
26284385	NOT3_FAS11786	NOT3	111
26284386	NOT3_FAS11786	NOT3	76
26284387	NOT3_FAS11786	NOT3	140
26284388	NOT3_FAS11786	NOT3	113
26284389	NOT3_FAS11786	NOT3	124
26284390	NOT3_FAS11786	NOT3	56
26284391	NOT3_FAS11786	NOT3	120
26284392	NOT3_FAS11786	NOT3	45
26284393	NOT3_FAS11786	NOT3	131
26284394	NOT3_FAS11786	NOT3	118
26284395	NOT3_FAS11786	NOT3	87
26284396	NOT3_FAS11786	NOT3	29
26284397	NOT3_FAS11786	NOT3	188
26284398	NOT3_FAS11786	NOT3	31
26284399	NOT3_FAS11786	NOT3	86
26284400	NOT3_FAS11786	NOT3	123
26284401	NOT3_FAS11786	NOT3	104
26284402	NOT3_FAS11786	NOT3	177
26284403	NOT3_FAS11786	NOT3	72
26284404	NOT3_FAS11786	NOT3	136
26284405	NOT3_FAS11786	NOT3	104
26284406	NOT3_FAS11786	NOT3	61
26284407	NOT3_FAS11786	NOT3	143
26284408	NOT3_FAS11786	NOT3	144
26284409	NOT3_FAS11786	NOT3	79
26284410	NOT3_FAS11786	NOT3	68
26284411	NOT3_FAS11786	NOT3	63
26284412	NOT3_FAS11786	NOT3	81
26284413	NOT3_FAS11786	NOT3	132
26284414	NOT3_FAS11786	NOT3	73
26284415	NOT3_FAS11786	NOT3	62
26284416	NOT3_FAS11786	NOT3	100
26284417	NOT3_FAS11786	NOT3	60
26284418	NOT3_FAS11786	NOT3	100
26284419	NOT3_FAS11786	NOT3	26
26284420	NOT3_FAS11786	NOT3	85
26284421	NOT3_FAS11786	NOT3	110
26284422	NOT3_FAS11786	NOT3	50
26284423	NOT3_FAS11786	NOT3	59
26284424	NOT3_FAS11786	NOT3	125
26284425	NOT3_FAS11786	NOT3	126
26284426	NOT3_FAS11786	NOT3	163
26284427	NOT3_FAS11786	NOT3	40
26284428	NOT3_FAS11786	NOT3	175
26284429	NOT3_FAS11786	NOT3	63
26284430	NOT3_FAS11786	NOT3	64
26284431	NOT3_FAS11786	NOT3	112
26284432	NOT3_FAS11786	NOT3	98
26284433	NOT3_FAS11786	NOT3	23
26284434	NOT3_FAS11786	NOT3	55
26284435	NOT3_FAS11786	NOT3	92
26284436	NOT3_FAS11786	NOT3	74
26284437	NOT3_FAS11786	NOT3	38
26284438	NOT3_FAS11786	NOT3	133
26284439	NOT3_FAS11786	NOT3	75
26284440	NOT3_FAS11786	NOT3	30
26284441	NOT3_FAS11786	NOT3	89
26284442	NOT3_FAS11786	NOT3	96
26284443	NOT3_FAS11786	NOT3	117
26284444	NOT3_FAS11786	NOT3	101
26284445	NOT3_FAS11786	NOT3	35
26284446	NOT3_FAS11786	NOT3	81
26284447	NOT3_FAS11786	NOT3	61
26284448	NOT3_FAS11786	NOT3	76
26284449	NOT3_FAS11786	NOT3	113
26284450	NOT3_FAS11786	NOT3	81
26284451	NOT3_FAS11786	NOT3	68
26284452	NOT3_FAS11786	NOT3	187
26284453	NOT3_FAS11786	NOT3	170
26284454	NOT3_FAS11786	NOT3	134
26284455	NOT3_FAS11786	NOT3	71
26284456	NOT3_FAS11786	NOT3	25
26284457	NOT3_FAS11786	NOT3	33
26284458	NOT3_FAS11786	NOT3	62
26284459	NOT3_FAS11786	NOT3	94
26284460	NOT3_FAS11786	NOT3	127
26284461	NOT3_FAS11786	NOT3	62
26284462	NOT3_FAS11786	NOT3	74
26284463	NOT3_FAS11786	NOT3	86
26284464	NOT3_FAS11786	NOT3	55
26284465	NOT3_FAS11786	NOT3	107
26284466	NOT3_FAS11786	NOT3	28
26284467	NOT3_FAS11786	NOT3	33
26284468	NOT3_FAS11786	NOT3	63
26284469	NOT3_FAS11786	NOT3	147
26284470	NOT3_FAS11786	NOT3	121
26284471	NOT3_FAS11786	NOT3	38
26284472	NOT3_FAS11786	NOT3	74
26284473	NOT3_FAS11786	NOT3	121
26284474	NOT3_FAS11786	NOT3	131
26284475	NOT3_FAS11786	NOT3	179
26284476	NOT3_FAS11786	NOT3	80
26284477	NOT3_FAS11786	NOT3	83
26284478	NOT3_FAS11786	NOT3	136
26284479	NOT3_FAS11786	NOT3	37
26284480	NOT3_FAS11786	NOT3	131
26284481	NOT3_FAS11786	NOT3	148
26284482	NOT3_FAS11786	NOT3	51
26284483	NOT3_FAS11786	NOT3	19
26284484	NOT3_FAS11786	NOT3	98
26284485	NOT3_FAS11786	NOT3	48
26284486	NOT3_FAS11786	NOT3	81
26284487	NOT3_FAS11786	NOT3	152
26284488	NOT3_FAS11786	NOT3	39
26284489	NOT3_FAS11786	NOT3	142
26284490	NOT3_FAS11786	NOT3	171
26284491	NOT3_FAS11786	NOT3	47
26284492	NOT3_FAS11786	NOT3	165
26284493	NOT3_FAS11786	NOT3	45
26284494	NOT3_FAS11786	NOT3	137
26284495	NOT3_FAS11786	NOT3	80
26284496	NOT3_FAS11786	NOT3	43
26284497	NOT3_FAS11786	NOT3	167
26284498	NOT3_FAS11786	NOT3	106
26284499	NOT3_FAS11786	NOT3	118
26284500	NOT3_FAS11786	NOT3	109
26284501	NOT3_FAS11786	NOT3	107
26284502	NOT3_FAS11786	NOT3	57
26284503	NOT3_FAS11786	NOT3	78
26284504	NOT3_FAS11786	NOT3	153
26284505	NOT3_FAS11786	NOT3	77
26284506	NOT3_FAS11786	NOT3	62
26284507	NOT3_FAS11786	NOT3	39
26284508	NOT3_FAS11786	NOT3	110
26284509	NOT3_FAS11786	NOT3	109
26284510	NOT3_FAS11786	NOT3	147
26284511	NOT3_FAS11786	NOT3	54
26284512	NOT3_FAS11786	NOT3	65
26284513	NOT3_FAS11786	NOT3	48
26284514	NOT3_FAS11786	NOT3	147
26284515	NOT3_FAS11786	NOT3	34
26284516	NOT3_FAS11786	NOT3	118
26284517	NOT3_FAS11786	NOT3	65
26284518	NOT3_FAS11786	NOT3	142
26284519	NOT3_FAS11786	NOT3	148
26284520	NOT3_FAS11786	NOT3	130
26284521	NOT3_FAS11786	NOT3	32
26284522	NOT3_FAS11786	NOT3	79
26284523	NOT3_FAS11786	NOT3	87
26284524	NOT3_FAS11786	NOT3	48
26284525	NOT3_FAS11786	NOT3	77
26284526	NOT3_FAS11786	NOT3	52
26284527	NOT3_FAS11786	NOT3	120
26284528	NOT3_FAS11786	NOT3	70
26284529	NOT3_FAS11786	NOT3	43
26284530	NOT3_FAS11786	NOT3	69
26284531	NOT3_FAS11786	NOT3	95
26284532	NOT3_FAS11786	NOT3	117
26284533	NOT3_FAS11786	NOT3	158
26284534	NOT3_FAS11786	NOT3	118
26284535	NOT3_FAS11786	NOT3	66
26284536	NOT3_FAS11786	NOT3	66
26284537	NOT3_FAS11786	NOT3	77
26284538	NOT3_FAS11786	NOT3	67
26284539	NOT3_FAS11786	NOT3	93
26284540	NOT3_FAS11786	NOT3	66
26284541	NOT3_FAS11786	NOT3	201
26284542	NOT3_FAS11786	NOT3	105
26284543	NOT3_FAS11786	NOT3	79
26284544	NOT3_FAS11786	NOT3	115
26284545	NOT3_FAS11786	NOT3	142
26284546	NOT3_FAS11786	NOT3	110
26284547	NOT3_FAS11786	NOT3	94
26284548	NOT3_FAS11786	NOT3	90
26284549	NOT3_FAS11786	NOT3	101
26284550	NOT3_FAS11786	NOT3	71
26284551	NOT3_FAS11786	NOT3	70
26284552	NOT3_FAS11786	NOT3	37
26284553	NOT3_FAS11786	NOT3	87
26284554	NOT3_FAS11786	NOT3	114
26284555	NOT3_FAS11786	NOT3	90
26284556	NOT3_FAS11786	NOT3	114
26284557	NOT3_FAS11786	NOT3	118
26284558	NOT3_FAS11786	NOT3	107
26284559	NOT3_FAS11786	NOT3	52
26284560	NOT3_FAS11786	NOT3	89
26284561	NOT3_FAS11786	NOT3	80
26284562	NOT3_FAS11786	NOT3	160
26284563	NOT3_FAS11786	NOT3	81
26284564	NOT3_FAS11786	NOT3	77
26284565	NOT3_FAS11786	NOT3	119
26284566	NOT3_FAS11786	NOT3	37
26284567	NOT3_FAS11786	NOT3	95
26284568	NOT3_FAS11786	NOT3	107
26284569	NOT3_FAS11786	NOT3	42
26284570	NOT3_FAS11786	NOT3	69
26284571	NOT3_FAS11786	NOT3	128
26284572	NOT3_FAS11786	NOT3	107
26284573	NOT3_FAS11786	NOT3	84
26284574	NOT3_FAS11786	NOT3	108
26284575	NOT3_FAS11786	NOT3	180
26284576	NOT3_FAS11786	NOT3	125
26284577	NOT3_FAS11786	NOT3	48
26284578	NOT3_FAS11786	NOT3	75
26284579	NOT3_FAS11786	NOT3	19
26284580	NOT3_FAS11786	NOT3	80
26284581	NOT3_FAS11786	NOT3	22
26284582	NOT3_FAS11786	NOT3	126
26284583	NOT3_FAS11786	NOT3	113
26284584	NOT3_FAS11786	NOT3	238
26284585	NOT3_FAS11786	NOT3	116
26284586	NOT3_FAS11786	NOT3	62
26284587	NOT3_FAS11786	NOT3	104
26284588	NOT3_FAS11786	NOT3	138
26284589	NOT3_FAS11786	NOT3	104
26284590	NOT3_FAS11786	NOT3	26
26284591	NOT3_FAS11786	NOT3	82
26284592	NOT3_FAS11786	NOT3	132
26284593	NOT3_FAS11786	NOT3	111
26284594	NOT3_FAS11786	NOT3	58
26284595	NOT3_FAS11786	NOT3	107
26284596	NOT3_FAS11786	NOT3	45
26284597	NOT3_FAS11786	NOT3	167
26284598	NOT3_FAS11786	NOT3	79
26284599	NOT3_FAS11786	NOT3	53
26284600	NOT3_FAS11786	NOT3	70
26284601	NOT3_FAS11786	NOT3	133
26284602	NOT3_FAS11786	NOT3	94
26284603	NOT3_FAS11786	NOT3	159
26284604	NOT3_FAS11786	NOT3	83
26284605	NOT3_FAS11786	NOT3	77
26284606	NOT3_FAS11786	NOT3	86
26284607	NOT3_FAS11786	NOT3	86
26284608	NOT3_FAS11786	NOT3	125
26284609	NOT3_FAS11786	NOT3	77
26284610	NOT3_FAS11786	NOT3	65
26284611	NOT3_FAS11786	NOT3	36
26284612	NOT3_FAS11786	NOT3	140
26284613	NOT3_FAS11786	NOT3	59
26284614	NOT3_FAS11786	NOT3	163
26284615	NOT3_FAS11786	NOT3	74
26284616	NOT3_FAS11786	NOT3	80
26284617	NOT3_FAS11786	NOT3	105
26284618	NOT3_FAS11786	NOT3	129
26284619	NOT3_FAS11786	NOT3	113
26284620	NOT3_FAS11786	NOT3	95
26284621	NOT3_FAS11786	NOT3	74
26284622	NOT3_FAS11786	NOT3	57
26284623	NOT3_FAS11786	NOT3	36
26284624	NOT3_FAS11786	NOT3	91
26284625	NOT3_FAS11786	NOT3	95
26284626	NOT3_FAS11786	NOT3	166
26284627	NOT3_FAS11786	NOT3	41
26284628	NOT3_FAS11786	NOT3	76
26284629	NOT3_FAS11786	NOT3	88
26284630	NOT3_FAS11786	NOT3	107
26284631	NOT3_FAS11786	NOT3	57
26284632	NOT3_FAS11786	NOT3	77
26284633	NOT3_FAS11786	NOT3	67
26284634	NOT3_FAS11786	NOT3	144
26284635	NOT3_FAS11786	NOT3	52
26284636	NOT3_FAS11786	NOT3	68
26284637	NOT3_FAS11786	NOT3	146
26284638	NOT3_FAS11786	NOT3	52
26284639	NOT3_FAS11786	NOT3	140
26284640	NOT3_FAS11786	NOT3	86
26284641	NOT3_FAS11786	NOT3	139
26284642	NOT3_FAS11786	NOT3	107
26284643	NOT3_FAS11786	NOT3	131
26284644	NOT3_FAS11786	NOT3	152
26284645	NOT3_FAS11786	NOT3	60
26284646	NOT3_FAS11786	NOT3	118
26284647	NOT3_FAS11786	NOT3	106
26284648	NOT3_FAS11786	NOT3	53
26284649	NOT3_FAS11786	NOT3	90
26284650	NOT3_FAS11786	NOT3	157
26284651	NOT3_FAS11786	NOT3	43
26284652	NOT3_FAS11786	NOT3	184
26284653	NOT3_FAS11786	NOT3	172
26284654	NOT3_FAS11786	NOT3	60
26284655	NOT3_FAS11786	NOT3	40
26284656	NOT3_FAS11786	NOT3	141
26284657	NOT3_FAS11786	NOT3	68
26284658	NOT3_FAS11786	NOT3	69
26284659	NOT3_FAS11786	NOT3	86
26284660	NOT3_FAS11786	NOT3	43
26284661	NOT3_FAS11786	NOT3	88
26284662	NOT3_FAS11786	NOT3	88
26284663	NOT3_FAS11786	NOT3	105
26284664	NOT3_FAS11786	NOT3	94
26284665	NOT3_FAS11786	NOT3	95
26284666	NOT3_FAS11786	NOT3	85
26284667	NOT3_FAS11786	NOT3	121
26284668	NOT3_FAS11786	NOT3	78
26284669	NOT3_FAS11786	NOT3	129
26284670	NOT3_FAS11786	NOT3	37
26284671	NOT3_FAS11786	NOT3	172
26284672	NOT3_FAS11786	NOT3	65
26284673	NOT3_FAS11786	NOT3	192
26284674	NOT3_FAS11786	NOT3	100
26284675	NOT3_FAS11786	NOT3	88
26284676	NOT3_FAS11786	NOT3	89
26284677	NOT3_FAS11786	NOT3	90
26284678	NOT3_FAS11786	NOT3	130
26284679	NOT3_FAS11786	NOT3	77
26284680	NOT3_FAS11786	NOT3	74
26284681	NOT3_FAS11786	NOT3	121
26284682	NOT3_FAS11786	NOT3	101
26284683	NOT3_FAS11786	NOT3	123
26284684	NOT3_FAS11786	NOT3	109
26284685	NOT3_FAS11786	NOT3	138
26284686	NOT3_FAS11786	NOT3	112
26284687	NOT3_FAS11786	NOT3	103
26284688	NOT3_FAS11786	NOT3	96
26284689	NOT3_FAS11786	NOT3	102
26284690	NOT3_FAS11786	NOT3	141
26284691	NOT3_FAS11786	NOT3	147
26284692	NOT3_FAS11786	NOT3	72
26284693	NOT3_FAS11786	NOT3	162
26284694	NOT3_FAS11786	NOT3	40
26284695	NOT3_FAS11786	NOT3	143
26284696	NOT3_FAS11786	NOT3	27
26284697	NOT3_FAS11786	NOT3	117
26284698	NOT3_FAS11786	NOT3	101
26284699	NOT3_FAS11786	NOT3	118
26284700	NOT3_FAS11786	NOT3	190
26284701	NOT3_FAS11786	NOT3	112
26284702	NOT3_FAS11786	NOT3	63
26284703	NOT3_FAS11786	NOT3	35
26284704	NOT3_FAS11786	NOT3	79
26284705	NOT3_FAS11786	NOT3	79
26284706	NOT3_FAS11786	NOT3	90
26284707	NOT3_FAS11786	NOT3	66
26284708	NOT3_FAS11786	NOT3	95
26284709	NOT3_FAS11786	NOT3	143
26284710	NOT3_FAS11786	NOT3	119
26284711	NOT3_FAS11786	NOT3	23
26284712	NOT3_FAS11786	NOT3	116
26284713	NOT3_FAS11786	NOT3	103
26284714	NOT3_FAS11786	NOT3	100
26284715	NOT3_FAS11786	NOT3	56
26284716	NOT3_FAS11786	NOT3	101
26284717	NOT3_FAS11786	NOT3	122
26284718	NOT3_FAS11786	NOT3	127
26284719	NOT3_FAS11786	NOT3	83
26284720	NOT3_FAS11786	NOT3	81
26284721	NOT3_FAS11786	NOT3	82
26284722	NOT3_FAS11786	NOT3	179
26284723	NOT3_FAS11786	NOT3	73
26284724	NOT3_FAS11786	NOT3	130
26284725	NOT3_FAS11786	NOT3	76
26284726	NOT3_FAS11786	NOT3	152
26284727	NOT3_FAS11786	NOT3	36
26284728	NOT3_FAS11786	NOT3	139
26284729	NOT3_FAS11786	NOT3	93
26284730	NOT3_FAS11786	NOT3	59
26284731	NOT3_FAS11786	NOT3	54
26284732	NOT3_FAS11786	NOT3	68
26284733	NOT3_FAS11786	NOT3	62
26284734	NOT3_FAS11786	NOT3	92
26284735	NOT3_FAS11786	NOT3	56
26284736	NOT3_FAS11786	NOT3	84
26284737	NOT3_FAS11786	NOT3	83
26284738	NOT3_FAS11786	NOT3	78
26284739	NOT3_FAS11786	NOT3	58
26284740	NOT3_FAS11786	NOT3	85
26284741	NOT3_FAS11786	NOT3	61
26284742	NOT3_FAS11786	NOT3	132
26284743	NOT3_FAS11786	NOT3	48
26284744	NOT3_FAS11786	NOT3	90
26284745	NOT3_FAS11786	NOT3	110
26284746	NOT3_FAS11786	NOT3	114
26284747	NOT3_FAS11786	NOT3	30
26284748	NOT3_FAS11786	NOT3	109
26284749	NOT3_FAS11786	NOT3	48
26284750	NOT3_FAS11786	NOT3	112
26284751	NOT3_FAS11786	NOT3	66
26284752	NOT3_FAS11786	NOT3	98
26284753	NOT3_FAS11786	NOT3	130
26284754	NOT3_FAS11786	NOT3	118
26284755	NOT3_FAS11786	NOT3	25
26284756	NOT3_FAS11786	NOT3	71
26284757	NOT3_FAS11786	NOT3	150
26284758	NOT3_FAS11786	NOT3	102
26284759	NOT3_FAS11786	NOT3	67
26284760	NOT3_FAS11786	NOT3	115
26284761	NOT3_FAS11786	NOT3	101
26284762	NOT3_FAS11786	NOT3	59
26284763	NOT3_FAS11786	NOT3	130
26284764	NOT3_FAS11786	NOT3	59
26284765	NOT3_FAS11786	NOT3	102
26284766	NOT3_FAS11786	NOT3	38
26284767	NOT3_FAS11786	NOT3	79
26284768	NOT3_FAS11786	NOT3	55
26284769	NOT3_FAS11786	NOT3	77
26284770	NOT3_FAS11786	NOT3	56
26284771	NOT3_FAS11786	NOT3	106
26284772	NOT3_FAS11786	NOT3	76
26284773	NOT3_FAS11786	NOT3	37
26284774	NOT3_FAS11786	NOT3	52
26284775	NOT3_FAS11786	NOT3	94
26284776	NOT3_FAS11786	NOT3	79
26284777	NOT3_FAS11786	NOT3	43
26284778	NOT3_FAS11786	NOT3	35
26284779	NOT3_FAS11786	NOT3	186
26284780	NOT3_FAS11786	NOT3	150
26284781	NOT3_FAS11786	NOT3	93
26284782	NOT3_FAS11786	NOT3	146
26284783	NOT3_FAS11786	NOT3	44
26284784	NOT3_FAS11786	NOT3	80
26284785	NOT3_FAS11786	NOT3	109
26284786	NOT3_FAS11786	NOT3	80
26284787	NOT3_FAS11786	NOT3	83
26284788	NOT3_FAS11786	NOT3	95
26284789	NOT3_FAS11786	NOT3	33
26284790	NOT3_FAS11786	NOT3	88
26284791	NOT3_FAS11786	NOT3	63
26284792	NOT3_FAS11786	NOT3	82
26284793	NOT3_FAS11786	NOT3	81
26284794	NOT3_FAS11786	NOT3	86
26284795	NOT3_FAS11786	NOT3	82
26284796	NOT3_FAS11786	NOT3	127
26284797	NOT3_FAS11786	NOT3	71
26284798	NOT3_FAS11786	NOT3	107
26284799	NOT3_FAS11786	NOT3	81
26284800	NOT3_FAS11786	NOT3	128
26284801	NOT3_FAS11786	NOT3	39
26284802	NOT3_FAS11786	NOT3	32
26284803	NOT3_FAS11786	NOT3	165
26284804	NOT3_FAS11786	NOT3	38
26284805	NOT3_FAS11786	NOT3	29
26284806	NOT3_FAS11786	NOT3	82
26284807	NOT3_FAS11786	NOT3	75
26284808	NOT3_FAS11786	NOT3	36
26284809	NOT3_FAS11786	NOT3	90
26284810	NOT3_FAS11786	NOT3	132
26284811	NOT3_FAS11786	NOT3	97
26284812	NOT3_FAS11786	NOT3	73
26284813	NOT3_FAS11786	NOT3	56
26284814	NOT3_FAS11786	NOT3	109
26284815	NOT3_FAS11786	NOT3	154
26284816	NOT3_FAS11786	NOT3	103
26284817	NOT3_FAS11786	NOT3	108
26284818	NOT3_FAS11786	NOT3	92
26284819	NOT3_FAS11786	NOT3	35
26284820	NOT3_FAS11786	NOT3	75
26284821	NOT3_FAS11786	NOT3	64
26284822	NOT3_FAS11786	NOT3	51
26284823	NOT3_FAS11786	NOT3	84
26284824	NOT3_FAS11786	NOT3	50
26284825	NOT3_FAS11786	NOT3	84
26284826	NOT3_FAS11786	NOT3	195
26284827	NOT3_FAS11786	NOT3	79
26284828	NOT3_FAS11786	NOT3	31
26284829	NOT3_FAS11786	NOT3	39
26284830	NOT3_FAS11786	NOT3	76
26284831	NOT3_FAS11786	NOT3	55
26284832	NOT3_FAS11786	NOT3	61
26284833	NOT3_FAS11786	NOT3	137
26284834	NOT3_FAS11786	NOT3	138
26284835	NOT3_FAS11786	NOT3	126
26284836	NOT3_FAS11786	NOT3	62
26284837	NOT3_FAS11786	NOT3	60
26284838	NOT3_FAS11786	NOT3	108
26284839	NOT3_FAS11786	NOT3	42
26284840	NOT3_FAS11786	NOT3	91
26284841	NOT3_FAS11786	NOT3	80
26284842	NOT3_FAS11786	NOT3	80
26284843	NOT3_FAS11786	NOT3	78
26284844	NOT3_FAS11786	NOT3	80
26284845	NOT3_FAS11786	NOT3	80
26284846	NOT3_FAS11786	NOT3	63
26284847	NOT3_FAS11786	NOT3	91
26284848	NOT3_FAS11786	NOT3	51
26284849	NOT3_FAS11786	NOT3	83
26284850	NOT3_FAS11786	NOT3	137
26284851	NOT3_FAS11786	NOT3	85
26284852	NOT3_FAS11786	NOT3	39
26284853	NOT3_FAS11786	NOT3	69
26284854	NOT3_FAS11786	NOT3	100
26284855	NOT3_FAS11786	NOT3	38
26284856	NOT3_FAS11786	NOT3	67
26284857	NOT3_FAS11786	NOT3	107
26284858	NOT3_FAS11786	NOT3	113
26284859	NOT3_FAS11786	NOT3	80
26284860	NOT3_FAS11786	NOT3	49
26284861	NOT3_FAS11786	NOT3	96
26284862	NOT3_FAS11786	NOT3	97
26284863	NOT3_FAS11786	NOT3	124
26284864	NOT3_FAS11786	NOT3	126
26284865	NOT3_FAS11786	NOT3	44
26284866	NOT3_FAS11786	NOT3	35
26284867	NOT3_FAS11786	NOT3	65
26284868	NOT3_FAS11786	NOT3	53
26284869	NOT3_FAS11786	NOT3	35
26284870	NOT3_FAS11786	NOT3	187
26284871	NOT3_FAS11786	NOT3	236
26284872	NOT3_FAS11786	NOT3	101
26284873	NOT3_FAS11786	NOT3	121
26284874	NOT3_FAS11786	NOT3	183
26284875	NOT3_FAS11786	NOT3	109
26284876	NOT3_FAS11786	NOT3	143
26284877	NOT3_FAS11786	NOT3	82
26284878	NOT3_FAS11786	NOT3	65
26284879	NOT3_FAS11786	NOT3	53
26284880	NOT3_FAS11786	NOT3	121
26284881	NOT3_FAS11786	NOT3	119
26284882	NOT3_FAS11786	NOT3	99
26284883	NOT3_FAS11786	NOT3	77
26284884	NOT3_FAS11786	NOT3	144
26284885	NOT3_FAS11786	NOT3	70
26284886	NOT3_FAS11786	NOT3	54
26284887	NOT3_FAS11786	NOT3	81
26284888	NOT3_FAS11786	NOT3	122
26284889	NOT3_FAS11786	NOT3	121
26284890	NOT3_FAS11786	NOT3	38
26284891	NOT3_FAS11786	NOT3	75
26284892	NOT3_FAS11786	NOT3	63
26284893	NOT3_FAS11786	NOT3	57
26284894	NOT3_FAS11786	NOT3	47
26284895	NOT3_FAS11786	NOT3	97
26284896	NOT3_FAS11786	NOT3	93
26284897	NOT3_FAS11786	NOT3	117
26284898	NOT3_FAS11786	NOT3	79
26284899	NOT3_FAS11786	NOT3	87
26284900	NOT3_FAS11786	NOT3	48
26284901	NOT3_FAS11786	NOT3	155
26284902	NOT3_FAS11786	NOT3	38
26284903	NOT3_FAS11786	NOT3	55
26284904	NOT3_FAS11786	NOT3	77
26284905	NOT3_FAS11786	NOT3	145
26284906	NOT3_FAS11786	NOT3	111
26284907	NOT3_FAS11786	NOT3	40
26284908	NOT3_FAS11786	NOT3	64
26284909	NOT3_FAS11786	NOT3	101
26284910	NOT3_FAS11786	NOT3	112
26284911	NOT3_FAS11786	NOT3	170
26284912	NOT3_FAS11786	NOT3	85
26284913	NOT3_FAS11786	NOT3	62
26284914	NOT3_FAS11786	NOT3	149
26284915	NOT3_FAS11786	NOT3	45
26284916	NOT3_FAS11786	NOT3	49
26284917	NOT3_FAS11786	NOT3	118
26284918	NOT3_FAS11786	NOT3	28
26284919	NOT3_FAS11786	NOT3	122
26284920	NOT3_FAS11786	NOT3	54
26284921	NOT3_FAS11786	NOT3	65
26284922	NOT3_FAS11786	NOT3	24
26284923	NOT3_FAS11786	NOT3	76
26284924	NOT3_FAS11786	NOT3	126
26284925	NOT3_FAS11786	NOT3	54
26284926	NOT3_FAS11786	NOT3	116
26284927	NOT3_FAS11786	NOT3	111
26284928	NOT3_FAS11786	NOT3	120
26284929	NOT3_FAS11786	NOT3	57
26284930	NOT3_FAS11786	NOT3	70
26284931	NOT3_FAS11786	NOT3	39
26284932	NOT3_FAS11786	NOT3	41
26284933	NOT3_FAS11786	NOT3	110
26284934	NOT3_FAS11786	NOT3	46
26284935	NOT3_FAS11786	NOT3	75
26284936	NOT3_FAS11786	NOT3	111
26284937	NOT3_FAS11786	NOT3	128
26284938	NOT3_FAS11786	NOT3	87
26284939	NOT3_FAS11786	NOT3	210
26284940	NOT3_FAS11786	NOT3	156
26284941	NOT3_FAS11786	NOT3	27
26284942	NOT3_FAS11786	NOT3	70
26284943	NOT3_FAS11786	NOT3	96
26284944	NOT3_FAS11786	NOT3	148
26284945	NOT3_FAS11786	NOT3	128
26284946	NOT3_FAS11786	NOT3	75
26284947	NOT3_FAS11786	NOT3	56
26284948	NOT3_FAS11786	NOT3	115
26284949	NOT3_FAS11786	NOT3	90
26284950	NOT3_FAS11786	NOT3	44
26284951	NOT3_FAS11786	NOT3	101
26284952	NOT3_FAS11786	NOT3	70
26284953	NOT3_FAS11786	NOT3	147
26284954	NOT3_FAS11786	NOT3	52
26284955	NOT3_FAS11786	NOT3	104
26284956	NOT3_FAS11786	NOT3	135
26284957	NOT3_FAS11786	NOT3	71
26284958	NOT3_FAS11786	NOT3	100
26284959	NOT3_FAS11786	NOT3	185
26284960	NOT3_FAS11786	NOT3	101
26284961	NOT3_FAS11786	NOT3	128
26284962	NOT3_FAS11786	NOT3	81
26284963	NOT3_FAS11786	NOT3	68
26284964	NOT3_FAS11786	NOT3	88
26284965	NOT3_FAS11786	NOT3	187
26284966	NOT3_FAS11786	NOT3	58
26284967	NOT3_FAS11786	NOT3	49
26284968	NOT3_FAS11786	NOT3	65
26284969	NOT3_FAS11786	NOT3	102
26284970	NOT3_FAS11786	NOT3	87
26284971	NOT3_FAS11786	NOT3	129
26284972	NOT3_FAS11786	NOT3	113
26284973	NOT3_FAS11786	NOT3	49
26284974	NOT3_FAS11786	NOT3	74
26284975	NOT3_FAS11786	NOT3	103
26284976	NOT3_FAS11786	NOT3	77
26284977	NOT3_FAS11786	NOT3	91
26284978	NOT3_FAS11786	NOT3	52
26284979	NOT3_FAS11786	NOT3	148
26284980	NOT3_FAS11786	NOT3	109
26284981	NOT3_FAS11786	NOT3	89
26284982	NOT3_FAS11786	NOT3	67
26284983	NOT3_FAS11786	NOT3	93
26284984	NOT3_FAS11786	NOT3	89
26284985	NOT3_FAS11786	NOT3	51
26284986	NOT3_FAS11786	NOT3	75
26284987	NOT3_FAS11786	NOT3	38
26284988	NOT3_FAS11786	NOT3	111
26284989	NOT3_FAS11786	NOT3	58
26284990	NOT3_FAS11786	NOT3	132
26284991	NOT3_FAS11786	NOT3	168
26284992	NOT3_FAS11786	NOT3	123
26284993	NOT3_FAS11786	NOT3	75
26284994	NOT3_FAS11786	NOT3	55
26284995	NOT3_FAS11786	NOT3	134
26284996	NOT3_FAS11786	NOT3	105
26284997	NOT3_FAS11786	NOT3	152
26284998	NOT3_FAS11786	NOT3	145
26284999	NOT3_FAS11786	NOT3	46
26285000	NOT3_FAS11786	NOT3	115
26285001	NOT3_FAS11786	NOT3	104
26285002	NOT3_FAS11786	NOT3	67
26285003	NOT3_FAS11786	NOT3	146
26285004	NOT3_FAS11786	NOT3	110
26285005	NOT3_FAS11786	NOT3	49
26285006	NOT3_FAS11786	NOT3	60
26285007	NOT3_FAS11786	NOT3	34
26285008	NOT3_FAS11786	NOT3	163
26285009	NOT3_FAS11786	NOT3	27
26285010	NOT3_FAS11786	NOT3	119
26285011	NOT3_FAS11786	NOT3	86
26285012	NOT3_FAS11786	NOT3	58
26285013	NOT3_FAS11786	NOT3	50
26285014	NOT3_FAS11786	NOT3	153
26285015	NOT3_FAS11786	NOT3	48
26285016	NOT3_FAS11786	NOT3	112
26285017	NOT3_FAS11786	NOT3	84
26285018	NOT3_FAS11786	NOT3	60
26285019	NOT3_FAS11786	NOT3	178
26285020	NOT3_FAS11786	NOT3	87
26285021	NOT3_FAS11786	NOT3	88
26285022	NOT3_FAS11786	NOT3	51
26285023	NOT3_FAS11786	NOT3	31
26285024	NOT3_FAS11786	NOT3	84
26285025	NOT3_FAS11786	NOT3	102
26285026	NOT3_FAS11786	NOT3	74
26285027	NOT3_FAS11786	NOT3	52
26285028	NOT3_FAS11786	NOT3	76
26285029	NOT3_FAS11786	NOT3	169
26285030	NOT3_FAS11786	NOT3	194
26285031	NOT3_FAS11786	NOT3	76
26285032	NOT3_FAS11786	NOT3	51
26285033	NOT3_FAS11786	NOT3	108
26285034	NOT3_FAS11786	NOT3	82
26285035	NOT3_FAS11786	NOT3	117
26285036	NOT3_FAS11786	NOT3	201
26285037	NOT3_FAS11786	NOT3	72
26285038	NOT3_FAS11786	NOT3	112
26285039	NOT3_FAS11786	NOT3	74
26285040	NOT3_FAS11786	NOT3	28
26285041	NOT3_FAS11786	NOT3	79
26285042	NOT3_FAS11786	NOT3	44
26285043	NOT3_FAS11786	NOT3	51
26285044	NOT3_FAS11786	NOT3	94
26285045	NOT3_FAS11786	NOT3	92
26285046	NOT3_FAS11786	NOT3	86
26285047	NOT3_FAS11786	NOT3	103
26285048	NOT3_FAS11786	NOT3	114
26285049	NOT3_FAS11786	NOT3	64
26285050	NOT3_FAS11786	NOT3	120
26285051	NOT3_FAS11786	NOT3	59
26285052	NOT3_FAS11786	NOT3	104
26285053	NOT3_FAS11786	NOT3	118
26285054	NOT3_FAS11786	NOT3	79
26285055	NOT3_FAS11786	NOT3	78
26285056	NOT3_FAS11786	NOT3	103
26285057	NOT3_FAS11786	NOT3	74
26285058	NOT3_FAS11786	NOT3	63
26285059	NOT3_FAS11786	NOT3	52
26285060	NOT3_FAS11786	NOT3	93
26285061	NOT3_FAS11786	NOT3	40
26285062	NOT3_FAS11786	NOT3	73
26285063	NOT3_FAS11786	NOT3	90
26285064	NOT3_FAS11786	NOT3	121
26285065	NOT3_FAS11786	NOT3	98
26285066	NOT3_FAS11786	NOT3	65
26285067	NOT3_FAS11786	NOT3	47
26285068	NOT3_FAS11786	NOT3	82
26285069	NOT3_FAS11786	NOT3	38
26285070	NOT3_FAS11786	NOT3	50
26285071	NOT3_FAS11786	NOT3	45
26285072	NOT3_FAS11786	NOT3	76
26285073	NOT3_FAS11786	NOT3	66
26285074	NOT3_FAS11786	NOT3	131
26285075	NOT3_FAS11786	NOT3	37
26285076	NOT3_FAS11786	NOT3	93
26285077	NOT3_FAS11786	NOT3	80
26285078	NOT3_FAS11786	NOT3	84
26285079	NOT3_FAS11786	NOT3	132
26285080	NOT3_FAS11786	NOT3	51
26285081	NOT3_FAS11786	NOT3	153
26285082	NOT3_FAS11786	NOT3	48
26285083	NOT3_FAS11786	NOT3	92
26285084	NOT3_FAS11786	NOT3	68
26285085	NOT3_FAS11786	NOT3	94
26285086	NOT3_FAS11786	NOT3	86
26285087	NOT3_FAS11786	NOT3	34
26285088	NOT3_FAS11786	NOT3	83
26285089	NOT3_FAS11786	NOT3	45
26285090	NOT3_FAS11786	NOT3	93
26285091	NOT3_FAS11786	NOT3	73
26285092	NOT3_FAS11786	NOT3	36
26285093	NOT3_FAS11786	NOT3	82
26285094	NOT3_FAS11786	NOT3	80
26285095	NOT3_FAS11786	NOT3	66
26285096	NOT3_FAS11786	NOT3	39
26285097	NOT3_FAS11786	NOT3	80
26285098	NOT3_FAS11786	NOT3	220
26285099	NOT3_FAS11786	NOT3	91
26285100	NOT3_FAS11786	NOT3	34
26285101	NOT3_FAS11786	NOT3	191
26285102	NOT3_FAS11786	NOT3	100
26285103	NOT3_FAS11786	NOT3	78
26285104	NOT3_FAS11786	NOT3	43
26285105	NOT3_FAS11786	NOT3	108
26285106	NOT3_FAS11786	NOT3	60
26285107	NOT3_FAS11786	NOT3	102
26285108	NOT3_FAS11786	NOT3	58
26285109	NOT3_FAS11786	NOT3	47
26285110	NOT3_FAS11786	NOT3	74
26285111	NOT3_FAS11786	NOT3	97
26285112	NOT3_FAS11786	NOT3	25
26285113	NOT3_FAS11786	NOT3	65
26285114	NOT3_FAS11786	NOT3	59
26285115	NOT3_FAS11786	NOT3	137
26285116	NOT3_FAS11786	NOT3	119
26285117	NOT3_FAS11786	NOT3	152
26285118	NOT3_FAS11786	NOT3	197
26285119	NOT3_FAS11786	NOT3	96
26285120	NOT3_FAS11786	NOT3	45
26285121	NOT3_FAS11786	NOT3	73
26285122	NOT3_FAS11786	NOT3	71
26285123	NOT3_FAS11786	NOT3	130
26285124	NOT3_FAS11786	NOT3	82
26285125	NOT3_FAS11786	NOT3	88
26285126	NOT3_FAS11786	NOT3	135
26285127	NOT3_FAS11786	NOT3	42
26285128	NOT3_FAS11786	NOT3	47
26285129	NOT3_FAS11786	NOT3	44
26285130	NOT3_FAS11786	NOT3	30
26285131	NOT3_FAS11786	NOT3	99
26285132	NOT3_FAS11786	NOT3	40
26285133	NOT3_FAS11786	NOT3	53
26285134	NOT3_FAS11786	NOT3	109
26285135	NOT3_FAS11786	NOT3	131
26285136	NOT3_FAS11786	NOT3	43
26285137	NOT3_FAS11786	NOT3	81
26285138	NOT3_FAS11786	NOT3	108
26285139	NOT3_FAS11786	NOT3	151
26285140	NOT3_FAS11786	NOT3	66
26285141	NOT3_FAS11786	NOT3	119
26285142	NOT3_FAS11786	NOT3	151
26285143	NOT3_FAS11786	NOT3	155
26285144	NOT3_FAS11786	NOT3	82
26285145	NOT3_FAS11786	NOT3	129
26285146	NOT3_FAS11786	NOT3	95
26285147	NOT3_FAS11786	NOT3	57
26285148	NOT3_FAS11786	NOT3	114
26285149	NOT3_FAS11786	NOT3	68
26285150	NOT3_FAS11786	NOT3	63
26285151	NOT3_FAS11786	NOT3	110
26285152	NOT3_FAS11786	NOT3	105
26285153	NOT3_FAS11786	NOT3	51
26285154	NOT3_FAS11786	NOT3	114
26285155	NOT3_FAS11786	NOT3	211
26285156	NOT3_FAS11786	NOT3	127
26285157	NOT3_FAS11786	NOT3	119
26285158	NOT3_FAS11786	NOT3	130
26285159	NOT3_FAS11786	NOT3	83
26285160	NOT3_FAS11786	NOT3	72
26285161	NOT3_FAS11786	NOT3	171
26285162	NOT3_FAS11786	NOT3	80
26285163	NOT3_FAS11786	NOT3	32
26285164	NOT3_FAS11786	NOT3	97
26285165	NOT3_FAS11786	NOT3	102
26285166	NOT3_FAS11786	NOT3	78
26285167	NOT3_FAS11786	NOT3	36
26285168	NOT3_FAS11786	NOT3	64
26285169	NOT3_FAS11786	NOT3	191
26285170	NOT3_FAS11786	NOT3	217
26285171	NOT3_FAS11786	NOT3	151
26285172	NOT3_FAS11786	NOT3	24
26285173	NOT3_FAS11786	NOT3	53
26285174	NOT3_FAS11786	NOT3	143
26285175	NOT3_FAS11786	NOT3	134
26285176	NOT3_FAS11786	NOT3	94
26285177	NOT3_FAS11786	NOT3	157
26285178	NOT3_FAS11786	NOT3	120
26285179	NOT3_FAS11786	NOT3	86
26285180	NOT3_FAS11786	NOT3	139
26285181	NOT3_FAS11786	NOT3	69
26285182	NOT3_FAS11786	NOT3	40
26285183	NOT3_FAS11786	NOT3	152
26285184	NOT3_FAS11786	NOT3	68
26285185	NOT3_FAS11786	NOT3	52
26285186	NOT3_FAS11786	NOT3	51
26285187	NOT3_FAS11786	NOT3	93
26285188	NOT3_FAS11786	NOT3	38
26285189	NOT3_FAS11786	NOT3	79
26285190	NOT3_FAS11786	NOT3	77
26285191	NOT3_FAS11786	NOT3	64
26285192	NOT3_FAS11786	NOT3	60
26285193	NOT3_FAS11786	NOT3	78
26285194	NOT3_FAS11786	NOT3	66
26285195	NOT3_FAS11786	NOT3	109
26285196	NOT3_FAS11786	NOT3	45
26285197	NOT3_FAS11786	NOT3	72
26285198	NOT3_FAS11786	NOT3	158
26285199	NOT3_FAS11786	NOT3	159
26285200	NOT3_FAS11786	NOT3	157
26285201	NOT3_FAS11786	NOT3	93
26285202	NOT3_FAS11786	NOT3	101
26285203	NOT3_FAS11786	NOT3	50
26285204	NOT3_FAS11786	NOT3	67
26285205	NOT3_FAS11786	NOT3	105
26285206	NOT3_FAS11786	NOT3	78
26285207	NOT3_FAS11786	NOT3	152
26285208	NOT3_FAS11786	NOT3	40
26285209	NOT3_FAS11786	NOT3	78
26285210	NOT3_FAS11786	NOT3	116
26285211	NOT3_FAS11786	NOT3	144
26285212	NOT3_FAS11786	NOT3	70
26285213	NOT3_FAS11786	NOT3	104
26285214	NOT3_FAS11786	NOT3	95
26285215	NOT3_FAS11786	NOT3	51
26285216	NOT3_FAS11786	NOT3	139
26285217	NOT3_FAS11786	NOT3	188
26285218	NOT3_FAS11786	NOT3	129
26285219	NOT3_FAS11786	NOT3	67
26285220	NOT3_FAS11786	NOT3	129
26285221	NOT3_FAS11786	NOT3	125
26285222	NOT3_FAS11786	NOT3	145
26285223	NOT3_FAS11786	NOT3	86
26285224	NOT3_FAS11786	NOT3	101
26285225	NOT3_FAS11786	NOT3	131
26285226	NOT3_FAS11786	NOT3	111
26285227	NOT3_FAS11786	NOT3	43
26285228	NOT3_FAS11786	NOT3	140
26285229	NOT3_FAS11786	NOT3	110
26285230	NOT3_FAS11786	NOT3	128
26285231	NOT3_FAS11786	NOT3	54
26285232	NOT3_FAS11786	NOT3	78
26285233	NOT3_FAS11786	NOT3	79
26285234	NOT3_FAS11786	NOT3	33
26285235	NOT3_FAS11786	NOT3	27
26285236	NOT3_FAS11786	NOT3	118
26285237	NOT3_FAS11786	NOT3	93
26285238	NOT3_FAS11786	NOT3	180
26285239	NOT3_FAS11786	NOT3	113
26285240	NOT3_FAS11786	NOT3	39
26285241	NOT3_FAS11786	NOT3	116
26285242	NOT3_FAS11786	NOT3	124
26285243	NOT3_FAS11786	NOT3	21
26285244	NOT3_FAS11786	NOT3	56
26285245	NOT3_FAS11786	NOT3	144
26285246	NOT3_FAS11786	NOT3	88
26285247	NOT3_FAS11786	NOT3	120
26285248	NOT3_FAS11786	NOT3	249
26285249	NOT3_FAS11786	NOT3	41
26285250	NOT3_FAS11786	NOT3	72
26285251	NOT3_FAS11786	NOT3	102
26285252	NOT3_FAS11786	NOT3	144
26285253	NOT3_FAS11786	NOT3	52
26285254	NOT3_FAS11786	NOT3	67
26285255	NOT3_FAS11786	NOT3	81
26285256	NOT3_FAS11786	NOT3	100
26285257	NOT3_FAS11786	NOT3	70
26285258	NOT3_FAS11786	NOT3	151
26285259	NOT3_FAS11786	NOT3	107
26285260	NOT3_FAS11786	NOT3	140
26285261	NOT3_FAS11786	NOT3	116
26285262	NOT3_FAS11786	NOT3	62
26285263	NOT3_FAS11786	NOT3	136
26285264	NOT3_FAS11786	NOT3	52
26285265	NOT3_FAS11786	NOT3	116
26285266	NOT3_FAS11786	NOT3	38
26285267	NOT3_FAS11786	NOT3	145
26285268	NOT3_FAS11786	NOT3	143
26285269	NOT3_FAS11786	NOT3	94
26285270	NOT3_FAS11786	NOT3	108
26285271	NOT3_FAS11786	NOT3	71
26285272	NOT3_FAS11786	NOT3	169
26285273	NOT3_FAS11786	NOT3	129
26285274	NOT3_FAS11786	NOT3	156
26285275	NOT3_FAS11786	NOT3	152
26285276	NOT3_FAS11786	NOT3	55
26285277	NOT3_FAS11786	NOT3	115
26285278	NOT3_FAS11786	NOT3	129
26285279	NOT3_FAS11786	NOT3	243
26285280	NOT3_FAS11786	NOT3	36
26285281	NOT3_FAS11786	NOT3	66
26285282	NOT3_FAS11786	NOT3	116
26285283	NOT3_FAS11786	NOT3	53
26285284	NOT3_FAS11786	NOT3	73
26285285	NOT3_FAS11786	NOT3	72
26285286	NOT3_FAS11786	NOT3	16
26285287	NOT3_FAS11786	NOT3	58
26285288	NOT3_FAS11786	NOT3	34
26285289	NOT3_FAS11786	NOT3	66
26285290	NOT3_FAS11786	NOT3	42
26285291	NOT3_FAS11786	NOT3	40
26285292	NOT3_FAS11786	NOT3	85
26285293	NOT3_FAS11786	NOT3	37
26285294	NOT3_FAS11786	NOT3	161
26285295	NOT3_FAS11786	NOT3	114
26285296	NOT3_FAS11786	NOT3	59
26285297	NOT3_FAS11786	NOT3	60
26285298	NOT3_FAS11786	NOT3	69
26285299	NOT3_FAS11786	NOT3	97
26285300	NOT3_FAS11786	NOT3	113
26285301	NOT3_FAS11786	NOT3	52
26285302	NOT3_FAS11786	NOT3	124
26285303	NOT3_FAS11786	NOT3	33
26285304	NOT3_FAS11786	NOT3	73
26285305	NOT3_FAS11786	NOT3	86
26285306	NOT3_FAS11786	NOT3	153
26285307	NOT3_FAS11786	NOT3	126
26285308	NOT3_FAS11786	NOT3	116
26285309	NOT3_FAS11786	NOT3	36
26285310	NOT3_FAS11786	NOT3	197
26285311	NOT3_FAS11786	NOT3	46
26285312	NOT3_FAS11786	NOT3	71
26285313	NOT3_FAS11786	NOT3	49
26285314	NOT3_FAS11786	NOT3	80
26285315	NOT3_FAS11786	NOT3	108
26285316	NOT3_FAS11786	NOT3	52
26285317	NOT3_FAS11786	NOT3	150
26285318	NOT3_FAS11786	NOT3	158
26285319	NOT3_FAS11786	NOT3	89
26285320	NOT3_FAS11786	NOT3	128
26285321	NOT3_FAS11786	NOT3	76
26285322	NOT3_FAS11786	NOT3	145
26285323	NOT3_FAS11786	NOT3	58
26285324	NOT3_FAS11786	NOT3	135
26285325	NOT3_FAS11786	NOT3	67
26285326	NOT3_FAS11786	NOT3	116
26285327	NOT3_FAS11786	NOT3	90
26285328	NOT3_FAS11786	NOT3	63
26285329	NOT3_FAS11786	NOT3	118
26285330	NOT3_FAS11786	NOT3	65
26285331	NOT3_FAS11786	NOT3	51
26285332	NOT3_FAS11786	NOT3	117
26285333	NOT3_FAS11786	NOT3	100
26285334	NOT3_FAS11786	NOT3	64
26285335	NOT3_FAS11786	NOT3	72
26285336	NOT3_FAS11786	NOT3	85
26285337	NOT3_FAS11786	NOT3	66
26285338	NOT3_FAS11786	NOT3	60
26285339	NOT3_FAS11786	NOT3	51
26285340	NOT3_FAS11786	NOT3	86
26285341	NOT3_FAS11786	NOT3	87
26285342	NOT3_FAS11786	NOT3	58
26285343	NOT3_FAS11786	NOT3	128
26285344	NOT3_FAS11786	NOT3	73
26285345	NOT3_FAS11786	NOT3	124
26285346	NOT3_FAS11786	NOT3	74
26285347	NOT3_FAS11786	NOT3	59
26285348	NOT3_FAS11786	NOT3	33
26285349	NOT3_FAS11786	NOT3	137
26285350	NOT3_FAS11786	NOT3	86
26285351	NOT3_FAS11786	NOT3	94
26285352	NOT3_FAS11786	NOT3	142
26285353	NOT3_FAS11786	NOT3	54
26285354	NOT3_FAS11786	NOT3	80
26285355	NOT3_FAS11786	NOT3	113
26285356	NOT3_FAS11786	NOT3	78
26285357	NOT3_FAS11786	NOT3	74
26285358	NOT3_FAS11786	NOT3	36
26285359	NOT3_FAS11786	NOT3	66
26285360	NOT3_FAS11786	NOT3	120
26285361	NOT3_FAS11786	NOT3	77
26285362	NOT3_FAS11786	NOT3	89
26285363	NOT3_FAS11786	NOT3	65
26285364	NOT3_FAS11786	NOT3	50
26285365	NOT3_FAS11786	NOT3	73
26285366	NOT3_FAS11786	NOT3	130
26285367	NOT3_FAS11786	NOT3	111
26285368	NOT3_FAS11786	NOT3	170
26285369	NOT3_FAS11786	NOT3	62
26285370	NOT3_FAS11786	NOT3	147
26285371	NOT3_FAS11786	NOT3	110
26285372	NOT3_FAS11786	NOT3	96
26285373	NOT3_FAS11786	NOT3	107
26285374	NOT3_FAS11786	NOT3	57
26285375	NOT3_FAS11786	NOT3	69
26285376	NOT3_FAS11786	NOT3	139
26285377	NOT3_FAS11786	NOT3	60
26285378	NOT3_FAS11786	NOT3	50
26285379	NOT3_FAS11786	NOT3	101
26285380	NOT3_FAS11786	NOT3	157
26285381	NOT3_FAS11786	NOT3	16
26285382	NOT3_FAS11786	NOT3	140
26285383	NOT3_FAS11786	NOT3	80
26285384	NOT3_FAS11786	NOT3	70
26285385	NOT3_FAS11786	NOT3	94
26285386	NOT3_FAS11786	NOT3	144
26285387	NOT3_FAS11786	NOT3	103
26285388	NOT3_FAS11786	NOT3	137
26285389	NOT3_FAS11786	NOT3	84
26285390	NOT3_FAS11786	NOT3	98
26285391	NOT3_FAS11786	NOT3	90
26285392	NOT3_FAS11786	NOT3	139
26285393	NOT3_FAS11786	NOT3	84
26285394	NOT3_FAS11786	NOT3	62
26285395	NOT3_FAS11786	NOT3	48
26285396	NOT3_FAS11786	NOT3	36
26285397	NOT3_FAS11786	NOT3	111
26285398	NOT3_FAS11786	NOT3	28
26285399	NOT3_FAS11786	NOT3	81
26285400	NOT3_FAS11786	NOT3	90
26285401	NOT3_FAS11786	NOT3	63
26285402	NOT3_FAS11786	NOT3	73
26285403	NOT3_FAS11786	NOT3	144
26285404	NOT3_FAS11786	NOT3	81
26285405	NOT3_FAS11786	NOT3	104
26285406	NOT3_FAS11786	NOT3	38
26285407	NOT3_FAS11786	NOT3	100
26285408	NOT3_FAS11786	NOT3	58
26285409	NOT3_FAS11786	NOT3	74
26285410	NOT3_FAS11786	NOT3	71
26285411	NOT3_FAS11786	NOT3	111
26285412	NOT3_FAS11786	NOT3	189
26285413	NOT3_FAS11786	NOT3	59
26285414	NOT3_FAS11786	NOT3	110
26285415	NOT3_FAS11786	NOT3	72
26285416	NOT3_FAS11786	NOT3	72
26285417	NOT3_FAS11786	NOT3	21
26285418	NOT3_FAS11786	NOT3	109
26285419	NOT3_FAS11786	NOT3	169
26285420	NOT3_FAS11786	NOT3	150
26285421	NOT3_FAS11786	NOT3	121
26285422	NOT3_FAS11786	NOT3	81
26285423	NOT3_FAS11786	NOT3	84
26285424	NOT3_FAS11786	NOT3	46
26285425	NOT3_FAS11786	NOT3	36
26285426	NOT3_FAS11786	NOT3	41
26285427	NOT3_FAS11786	NOT3	171
26285428	NOT3_FAS11786	NOT3	58
26285429	NOT3_FAS11786	NOT3	70
26285430	NOT3_FAS11786	NOT3	72
26285431	NOT3_FAS11786	NOT3	75
26285432	NOT3_FAS11786	NOT3	162
26285433	NOT3_FAS11786	NOT3	76
26285434	NOT3_FAS11786	NOT3	48
26285435	NOT3_FAS11786	NOT3	98
26285436	NOT3_FAS11786	NOT3	98
26285437	NOT3_FAS11786	NOT3	104
26285438	NOT3_FAS11786	NOT3	129
26285439	NOT3_FAS11786	NOT3	107
26285440	NOT3_FAS11786	NOT3	66
26285441	NOT3_FAS11786	NOT3	135
26285442	NOT3_FAS11786	NOT3	85
26285443	NOT3_FAS11786	NOT3	79
26285444	NOT3_FAS11786	NOT3	37
26285445	NOT3_FAS11786	NOT3	140
26285446	NOT3_FAS11786	NOT3	105
26285447	NOT3_FAS11786	NOT3	172
26285448	NOT3_FAS11786	NOT3	67
26285449	NOT3_FAS11786	NOT3	46
26285450	NOT3_FAS11786	NOT3	143
26285451	NOT3_FAS11786	NOT3	29
26285452	NOT3_FAS11786	NOT3	104
26285453	NOT3_FAS11786	NOT3	68
26285454	NOT3_FAS11786	NOT3	28
26285455	NOT3_FAS11786	NOT3	96
26285456	NOT3_FAS11786	NOT3	69
26285457	NOT3_FAS11786	NOT3	130
26285458	NOT3_FAS11786	NOT3	109
26285459	NOT3_FAS11786	NOT3	51
26285460	NOT3_FAS11786	NOT3	73
26285461	NOT3_FAS11786	NOT3	79
26285462	NOT3_FAS11786	NOT3	60
26285463	NOT3_FAS11786	NOT3	217
26285464	NOT3_FAS11786	NOT3	40
26285465	NOT3_FAS11786	NOT3	81
26285466	NOT3_FAS11786	NOT3	78
26285467	NOT3_FAS11786	NOT3	81
26285468	NOT3_FAS11786	NOT3	198
26285469	NOT3_FAS11786	NOT3	196
26285470	NOT3_FAS11786	NOT3	111
26285471	NOT3_FAS11786	NOT3	26
26285472	NOT3_FAS11786	NOT3	124
26285473	NOT3_FAS11786	NOT3	142
26285474	NOT3_FAS11786	NOT3	73
26285475	NOT3_FAS11786	NOT3	53
26285476	NOT3_FAS11786	NOT3	120
26285477	NOT3_FAS11786	NOT3	126
26285478	NOT3_FAS11786	NOT3	61
26285479	NOT3_FAS11786	NOT3	101
26285480	NOT3_FAS11786	NOT3	60
26285481	NOT3_FAS11786	NOT3	115
26285482	NOT3_FAS11786	NOT3	46
26285483	NOT3_FAS11786	NOT3	34
26285484	NOT3_FAS11786	NOT3	141
26285485	NOT3_FAS11786	NOT3	138
26285486	NOT3_FAS11786	NOT3	67
26285487	NOT3_FAS11786	NOT3	134
26285488	NOT3_FAS11786	NOT3	60
26285489	NOT3_FAS11786	NOT3	115
26285490	NOT3_FAS11786	NOT3	93
26285491	NOT3_FAS11786	NOT3	47
26285492	NOT3_FAS11786	NOT3	57
26285493	NOT3_FAS11786	NOT3	41
26285494	NOT3_FAS11786	NOT3	27
26285495	NOT3_FAS11786	NOT3	113
26285496	NOT3_FAS11786	NOT3	178
26285497	NOT3_FAS11786	NOT3	104
26285498	NOT3_FAS11786	NOT3	108
26285499	NOT3_FAS11786	NOT3	67
26285500	NOT3_FAS11786	NOT3	110
26285501	NOT3_FAS11786	NOT3	36
26285502	NOT3_FAS11786	NOT3	41
26285503	NOT3_FAS11786	NOT3	257
26285504	NOT3_FAS11786	NOT3	23
26285505	NOT3_FAS11786	NOT3	110
26285506	NOT3_FAS11786	NOT3	97
26285507	NOT3_FAS11786	NOT3	133
26285508	NOT3_FAS11786	NOT3	119
26285509	NOT3_FAS11786	NOT3	159
26285510	NOT3_FAS11786	NOT3	58
26285511	NOT3_FAS11786	NOT3	94
26285512	NOT3_FAS11786	NOT3	113
26285513	NOT3_FAS11786	NOT3	31
26285514	NOT3_FAS11786	NOT3	96
26285515	NOT3_FAS11786	NOT3	108
26285516	NOT3_FAS11786	NOT3	84
26285517	NOT3_FAS11786	NOT3	58
26285518	NOT3_FAS11786	NOT3	64
26285519	NOT3_FAS11786	NOT3	106
26285520	NOT3_FAS11786	NOT3	153
26285521	NOT3_FAS11786	NOT3	113
26285522	NOT3_FAS11786	NOT3	100
26285523	NOT3_FAS11786	NOT3	30
26285524	NOT3_FAS11786	NOT3	112
26285525	NOT3_FAS11786	NOT3	119
26285526	NOT3_FAS11786	NOT3	40
26285527	NOT3_FAS11786	NOT3	48
26285528	NOT3_FAS11786	NOT3	157
26285529	NOT3_FAS11786	NOT3	14
26285530	NOT3_FAS11786	NOT3	110
26285531	NOT3_FAS11786	NOT3	89
26285532	NOT3_FAS11786	NOT3	139
26285533	NOT3_FAS11786	NOT3	67
26285534	NOT3_FAS11786	NOT3	119
26285535	NOT3_FAS11786	NOT3	25
26285536	NOT3_FAS11786	NOT3	78
26285537	NOT3_FAS11786	NOT3	135
26285538	NOT3_FAS11786	NOT3	91
26285539	NOT3_FAS11786	NOT3	49
26285540	NOT3_FAS11786	NOT3	144
26285541	NOT3_FAS11786	NOT3	53
26285542	NOT3_FAS11786	NOT3	167
26285543	NOT3_FAS11786	NOT3	139
26285544	NOT3_FAS11786	NOT3	151
26285545	NOT3_FAS11786	NOT3	157
26285546	NOT3_FAS11786	NOT3	44
26285547	NOT3_FAS11786	NOT3	67
26285548	NOT3_FAS11786	NOT3	94
26285549	NOT3_FAS11786	NOT3	97
26285550	NOT3_FAS11786	NOT3	176
26285551	NOT3_FAS11786	NOT3	71
26285552	NOT3_FAS11786	NOT3	120
26285553	NOT3_FAS11786	NOT3	81
26285554	NOT3_FAS11786	NOT3	42
26285555	NOT3_FAS11786	NOT3	92
26285556	NOT3_FAS11786	NOT3	127
26285557	NOT3_FAS11786	NOT3	85
26285558	NOT3_FAS11786	NOT3	70
26285559	NOT3_FAS11786	NOT3	116
26285560	NOT3_FAS11786	NOT3	112
26285561	NOT3_FAS11786	NOT3	158
26285562	NOT3_FAS11786	NOT3	36
26285563	NOT3_FAS11786	NOT3	66
26285564	NOT3_FAS11786	NOT3	146
26285565	NOT3_FAS11786	NOT3	122
26285566	NOT3_FAS11786	NOT3	150
26285567	NOT3_FAS11786	NOT3	43
26285568	NOT3_FAS11786	NOT3	68
26285569	NOT3_FAS11786	NOT3	227
26285570	NOT3_FAS11786	NOT3	98
26285571	NOT3_FAS11786	NOT3	147
26285572	NOT3_FAS11786	NOT3	54
26285573	NOT3_FAS11786	NOT3	58
26285574	NOT3_FAS11786	NOT3	59
26285575	NOT3_FAS11786	NOT3	101
26285576	NOT3_FAS11786	NOT3	64
26285577	NOT3_FAS11786	NOT3	48
26285578	NOT3_FAS11786	NOT3	29
26285579	NOT3_FAS11786	NOT3	138
26285580	NOT3_FAS11786	NOT3	45
26285581	NOT3_FAS11786	NOT3	100
26285582	NOT3_FAS11786	NOT3	105
26285583	NOT3_FAS11786	NOT3	89
26285584	NOT3_FAS11786	NOT3	56
26285585	NOT3_FAS11786	NOT3	74
26285586	NOT3_FAS11786	NOT3	132
26285587	NOT3_FAS11786	NOT3	67
26285588	NOT3_FAS11786	NOT3	97
26285589	NOT3_FAS11786	NOT3	46
26285590	NOT3_FAS11786	NOT3	83
26285591	NOT3_FAS11786	NOT3	128
26285592	NOT3_FAS11786	NOT3	188
26285593	NOT3_FAS11786	NOT3	95
26285594	NOT3_FAS11786	NOT3	58
26285595	NOT3_FAS11786	NOT3	66
26285596	NOT3_FAS11786	NOT3	61
26285597	NOT3_FAS11786	NOT3	78
26285598	NOT3_FAS11786	NOT3	75
26285599	NOT3_FAS11786	NOT3	108
26285600	NOT3_FAS11786	NOT3	120
26285601	NOT3_FAS11786	NOT3	91
26285602	NOT3_FAS11786	NOT3	37
26285603	NOT3_FAS11786	NOT3	95
26285604	NOT3_FAS11786	NOT3	47
26285605	NOT3_FAS11786	NOT3	107
26285606	NOT3_FAS11786	NOT3	79
26285607	NOT3_FAS11786	NOT3	120
26285608	NOT3_FAS11786	NOT3	29
26285609	NOT3_FAS11786	NOT3	72
26285610	NOT3_FAS11786	NOT3	196
26285611	NOT3_FAS11786	NOT3	35
26285612	NOT3_FAS11786	NOT3	132
26285613	NOT3_FAS11786	NOT3	203
26285614	NOT3_FAS11786	NOT3	50
26285615	NOT3_FAS11786	NOT3	137
26285616	NOT3_FAS11786	NOT3	144
26285617	NOT3_FAS11786	NOT3	96
26285618	NOT3_FAS11786	NOT3	147
26285619	NOT3_FAS11786	NOT3	141
26285620	NOT3_FAS11786	NOT3	70
26285621	NOT3_FAS11786	NOT3	71
26285622	NOT3_FAS11786	NOT3	50
26285623	NOT3_FAS11786	NOT3	66
26285624	NOT3_FAS11786	NOT3	115
26285625	NOT3_FAS11786	NOT3	85
26285626	NOT3_FAS11786	NOT3	135
26285627	NOT3_FAS11786	NOT3	68
26285628	NOT3_FAS11786	NOT3	187
26285629	NOT3_FAS11786	NOT3	58
26285630	NOT3_FAS11786	NOT3	126
26285631	NOT3_FAS11786	NOT3	42
26285632	NOT3_FAS11786	NOT3	81
26285633	NOT3_FAS11786	NOT3	12
26285634	NOT3_FAS11786	NOT3	52
26285635	NOT3_FAS11786	NOT3	148
26285636	NOT3_FAS11786	NOT3	85
26285637	NOT3_FAS11786	NOT3	119
26285638	NOT3_FAS11786	NOT3	116
26285639	NOT3_FAS11786	NOT3	45
26285640	NOT3_FAS11786	NOT3	55
26285641	NOT3_FAS11786	NOT3	21
26285642	NOT3_FAS11786	NOT3	16
26285643	NOT3_FAS11786	NOT3	72
26285644	NOT3_FAS11786	NOT3	98
26285645	NOT3_FAS11786	NOT3	66
26285646	NOT3_FAS11786	NOT3	86
26285647	NOT3_FAS11786	NOT3	208
26285648	NOT3_FAS11786	NOT3	179
26285649	NOT3_FAS11786	NOT3	105
26285650	NOT3_FAS11786	NOT3	78
26285651	NOT3_FAS11786	NOT3	134
26285652	NOT3_FAS11786	NOT3	107
26285653	NOT3_FAS11786	NOT3	52
26285654	NOT3_FAS11786	NOT3	91
26285655	NOT3_FAS11786	NOT3	37
26285656	NOT3_FAS11786	NOT3	174
26285657	NOT3_FAS11786	NOT3	120
26285658	NOT3_FAS11786	NOT3	82
26285659	NOT3_FAS11786	NOT3	93
26285660	NOT3_FAS11786	NOT3	238
26285661	NOT3_FAS11786	NOT3	87
26285662	NOT3_FAS11786	NOT3	36
26285663	NOT3_FAS11786	NOT3	49
26285664	NOT3_FAS11786	NOT3	109
26285665	NOT3_FAS11786	NOT3	61
26285666	NOT3_FAS11786	NOT3	51
26285667	NOT3_FAS11786	NOT3	81
26285668	NOT3_FAS11786	NOT3	142
26285669	NOT3_FAS11786	NOT3	176
26285670	NOT3_FAS11786	NOT3	179
26285671	NOT3_FAS11786	NOT3	85
26285672	NOT3_FAS11786	NOT3	138
26285673	NOT3_FAS11786	NOT3	125
26285674	NOT3_FAS11786	NOT3	102
26285675	NOT3_FAS11786	NOT3	80
26285676	NOT3_FAS11786	NOT3	106
26285677	NOT3_FAS11786	NOT3	126
26285678	NOT3_FAS11786	NOT3	188
26285679	NOT3_FAS11786	NOT3	159
26285680	NOT3_FAS11786	NOT3	49
26285681	NOT3_FAS11786	NOT3	89
26285682	NOT3_FAS11786	NOT3	40
26285683	NOT3_FAS11786	NOT3	62
26285684	NOT3_FAS11786	NOT3	99
26285685	NOT3_FAS11786	NOT3	105
26285686	NOT3_FAS11786	NOT3	113
26285687	NOT3_FAS11786	NOT3	60
26285688	NOT3_FAS11786	NOT3	141
26285689	NOT3_FAS11786	NOT3	25
26285690	NOT3_FAS11786	NOT3	83
26285691	NOT3_FAS11786	NOT3	57
26285692	NOT3_FAS11786	NOT3	82
26285693	NOT3_FAS11786	NOT3	189
26285694	NOT3_FAS11786	NOT3	99
26285695	NOT3_FAS11786	NOT3	115
26285696	NOT3_FAS11786	NOT3	85
26285697	NOT3_FAS11786	NOT3	65
26285698	NOT3_FAS11786	NOT3	39
26285699	NOT3_FAS11786	NOT3	145
26285700	NOT3_FAS11786	NOT3	93
26285701	NOT3_FAS11786	NOT3	217
26285702	NOT3_FAS11786	NOT3	140
26285703	NOT3_FAS11786	NOT3	165
26285704	NOT3_FAS11786	NOT3	40
26285705	NOT3_FAS11786	NOT3	78
26285706	NOT3_FAS11786	NOT3	129
26285707	NOT3_FAS11786	NOT3	96
26285708	NOT3_FAS11786	NOT3	40
26285709	NOT3_FAS11786	NOT3	161
26285710	NOT3_FAS11786	NOT3	24
26285711	NOT3_FAS11786	NOT3	35
26285712	NOT3_FAS11786	NOT3	52
26285713	NOT3_FAS11786	NOT3	61
26285714	NOT3_FAS11786	NOT3	118
26285715	NOT3_FAS11786	NOT3	77
26285716	NOT3_FAS11786	NOT3	52
26285717	NOT3_FAS11786	NOT3	60
26285718	NOT3_FAS11786	NOT3	60
26285719	NOT3_FAS11786	NOT3	125
26285720	NOT3_FAS11786	NOT3	61
26285721	NOT3_FAS11786	NOT3	40
26285722	NOT3_FAS11786	NOT3	63
26285723	NOT3_FAS11786	NOT3	82
26285724	NOT3_FAS11786	NOT3	127
26285725	NOT3_FAS11786	NOT3	95
26285726	NOT3_FAS11786	NOT3	81
26285727	NOT3_FAS11786	NOT3	170
26285728	NOT3_FAS11786	NOT3	93
26285729	NOT3_FAS11786	NOT3	145
26285730	NOT3_FAS11786	NOT3	71
26285731	NOT3_FAS11786	NOT3	136
26285732	NOT3_FAS11786	NOT3	132
26285733	NOT3_FAS11786	NOT3	125
26285734	NOT3_FAS11786	NOT3	137
26285735	NOT3_FAS11786	NOT3	65
26285736	NOT3_FAS11786	NOT3	147
26285737	NOT3_FAS11786	NOT3	93
26285738	NOT3_FAS11786	NOT3	85
26285739	NOT3_FAS11786	NOT3	20
26285740	NOT3_FAS11786	NOT3	129
26285741	NOT3_FAS11786	NOT3	67
26285742	NOT3_FAS11786	NOT3	76
26285743	NOT3_FAS11786	NOT3	162
26285744	NOT3_FAS11786	NOT3	91
26285745	NOT3_FAS11786	NOT3	193
26285746	NOT3_FAS11786	NOT3	76
26285747	NOT3_FAS11786	NOT3	166
26285748	NOT3_FAS11786	NOT3	44
26285749	NOT3_FAS11786	NOT3	86
26285750	NOT3_FAS11786	NOT3	33
26285751	NOT3_FAS11786	NOT3	72
26285752	NOT3_FAS11786	NOT3	46
26285753	NOT3_FAS11786	NOT3	95
26285754	NOT3_FAS11786	NOT3	112
26285755	NOT3_FAS11786	NOT3	67
26285756	NOT3_FAS11786	NOT3	133
26285757	NOT3_FAS11786	NOT3	40
26285758	NOT3_FAS11786	NOT3	125
26285759	NOT3_FAS11786	NOT3	192
26285760	NOT3_FAS11786	NOT3	11
26285761	NOT3_FAS11786	NOT3	50
26285762	NOT3_FAS11786	NOT3	85
26285763	NOT3_FAS11786	NOT3	125
26285764	NOT3_FAS11786	NOT3	195
26285765	NOT3_FAS11786	NOT3	7
26285766	NOT3_FAS11786	NOT3	52
26285767	NOT3_FAS11786	NOT3	109
26285768	NOT3_FAS11786	NOT3	105
26285769	NOT3_FAS11786	NOT3	99
26285770	NOT3_FAS11786	NOT3	74
26285771	NOT3_FAS11786	NOT3	69
26285772	NOT3_FAS11786	NOT3	42
26285773	NOT3_FAS11786	NOT3	76
26285774	NOT3_FAS11786	NOT3	97
26285775	NOT3_FAS11786	NOT3	89
26285776	NOT3_FAS11786	NOT3	209
26285777	NOT3_FAS11786	NOT3	60
26285778	NOT3_FAS11786	NOT3	32
26285779	NOT3_FAS11786	NOT3	64
26285780	NOT3_FAS11786	NOT3	132
26285781	NOT3_FAS11786	NOT3	123
26285782	NOT3_FAS11786	NOT3	86
26285783	NOT3_FAS11786	NOT3	71
26285784	NOT3_FAS11786	NOT3	71
26285785	NOT3_FAS11786	NOT3	99
26285786	NOT3_FAS11786	NOT3	46
26285787	NOT3_FAS11786	NOT3	85
26285788	NOT3_FAS11786	NOT3	91
26285789	NOT3_FAS11786	NOT3	104
26285790	NOT3_FAS11786	NOT3	35
26285791	NOT3_FAS11786	NOT3	115
26285792	NOT3_FAS11786	NOT3	49
26285793	NOT3_FAS11786	NOT3	50
26285794	NOT3_FAS11786	NOT3	29
26285795	NOT3_FAS11786	NOT3	118
26285796	NOT3_FAS11786	NOT3	103
26285797	NOT3_FAS11786	NOT3	7
26285798	NOT3_FAS11786	NOT3	102
26285799	NOT3_FAS11786	NOT3	90
26285800	NOT3_FAS11786	NOT3	55
26285801	NOT3_FAS11786	NOT3	49
26285802	NOT3_FAS11786	NOT3	62
26285803	NOT3_FAS11786	NOT3	195
26285804	NOT3_FAS11786	NOT3	83
26285805	NOT3_FAS11786	NOT3	110
26285806	NOT3_FAS11786	NOT3	54
26285807	NOT3_FAS11786	NOT3	100
26285808	NOT3_FAS11786	NOT3	167
26285809	NOT3_FAS11786	NOT3	138
26285810	NOT3_FAS11786	NOT3	111
26285811	NOT3_FAS11786	NOT3	33
26285812	NOT3_FAS11786	NOT3	8
26285813	NOT3_FAS11786	NOT3	59
26285814	NOT3_FAS11786	NOT3	120
26285815	NOT3_FAS11786	NOT3	101
26285816	NOT3_FAS11786	NOT3	89
26285817	NOT3_FAS11786	NOT3	86
26285818	NOT3_FAS11786	NOT3	55
26285819	NOT3_FAS11786	NOT3	44
26285820	NOT3_FAS11786	NOT3	115
26285821	NOT3_FAS11786	NOT3	107
26285822	NOT3_FAS11786	NOT3	148
26285823	NOT3_FAS11786	NOT3	78
26285824	NOT3_FAS11786	NOT3	76
26285825	NOT3_FAS11786	NOT3	40
26285826	NOT3_FAS11786	NOT3	92
26285827	NOT3_FAS11786	NOT3	53
26285828	NOT3_FAS11786	NOT3	56
26285829	NOT3_FAS11786	NOT3	61
26285830	NOT3_FAS11786	NOT3	279
26285831	NOT3_FAS11786	NOT3	63
26285832	NOT3_FAS11786	NOT3	70
26285833	NOT3_FAS11786	NOT3	154
26285834	NOT3_FAS11786	NOT3	115
26285835	NOT3_FAS11786	NOT3	134
26285836	NOT3_FAS11786	NOT3	53
26285837	NOT3_FAS11786	NOT3	82
26285838	NOT3_FAS11786	NOT3	42
26285839	NOT3_FAS11786	NOT3	83
26285840	NOT3_FAS11786	NOT3	138
26285841	NOT3_FAS11786	NOT3	35
26285842	NOT3_FAS11786	NOT3	79
26285843	NOT3_FAS11786	NOT3	37
26285844	NOT3_FAS11786	NOT3	126
26285845	NOT3_FAS11786	NOT3	72
26285846	NOT3_FAS11786	NOT3	132
26285847	NOT3_FAS11786	NOT3	79
26285848	NOT3_FAS11786	NOT3	52
26285849	NOT3_FAS11786	NOT3	68
26285850	NOT3_FAS11786	NOT3	111
26285851	NOT3_FAS11786	NOT3	102
26285852	NOT3_FAS11786	NOT3	114
26285853	NOT3_FAS11786	NOT3	126
26285854	NOT3_FAS11786	NOT3	147
26285855	NOT3_FAS11786	NOT3	44
26285856	NOT3_FAS11786	NOT3	102
26285857	NOT3_FAS11786	NOT3	67
26285858	NOT3_FAS11786	NOT3	105
26285859	NOT3_FAS11786	NOT3	85
26285860	NOT3_FAS11786	NOT3	9
26285861	NOT3_FAS11786	NOT3	85
26285862	NOT3_FAS11786	NOT3	155
26285863	NOT3_FAS11786	NOT3	126
26285864	NOT3_FAS11786	NOT3	102
26285865	NOT3_FAS11786	NOT3	101
26285866	NOT3_FAS11786	NOT3	93
26285867	NOT3_FAS11786	NOT3	202
26285868	NOT3_FAS11786	NOT3	136
26285869	NOT3_FAS11786	NOT3	68
26285870	NOT3_FAS11786	NOT3	53
26285871	NOT3_FAS11786	NOT3	66
26285872	NOT3_FAS11786	NOT3	39
26285873	NOT3_FAS11786	NOT3	171
26285874	NOT3_FAS11786	NOT3	138
26285875	NOT3_FAS11786	NOT3	70
26285876	NOT3_FAS11786	NOT3	96
26285877	NOT3_FAS11786	NOT3	37
26285878	NOT3_FAS11786	NOT3	155
26285879	NOT3_FAS11786	NOT3	94
26285880	NOT3_FAS11786	NOT3	95
26285881	NOT3_FAS11786	NOT3	172
26285882	NOT3_FAS11786	NOT3	70
26285883	NOT3_FAS11786	NOT3	92
26285884	NOT3_FAS11786	NOT3	63
26285885	NOT3_FAS11786	NOT3	60
26285886	NOT3_FAS11786	NOT3	61
26285887	NOT3_FAS11786	NOT3	135
26285888	NOT3_FAS11786	NOT3	68
26285889	NOT3_FAS11786	NOT3	94
26285890	NOT3_FAS11786	NOT3	104
26285891	NOT3_FAS11786	NOT3	92
26285892	NOT3_FAS11786	NOT3	134
26285893	NOT3_FAS11786	NOT3	45
26285894	NOT3_FAS11786	NOT3	50
26285895	NOT3_FAS11786	NOT3	64
26285896	NOT3_FAS11786	NOT3	108
26285897	NOT3_FAS11786	NOT3	97
26285898	NOT3_FAS11786	NOT3	87
26285899	NOT3_FAS11786	NOT3	66
26285900	NOT3_FAS11786	NOT3	64
26285901	NOT3_FAS11786	NOT3	99
26285902	NOT3_FAS11786	NOT3	68
26285903	NOT3_FAS11786	NOT3	92
26285904	NOT3_FAS11786	NOT3	108
26285905	NOT3_FAS11786	NOT3	78
26285906	NOT3_FAS11786	NOT3	67
26285907	NOT3_FAS11786	NOT3	83
26285908	NOT3_FAS11786	NOT3	45
26285909	NOT3_FAS11786	NOT3	62
26285910	NOT3_FAS11786	NOT3	122
26285911	NOT3_FAS11786	NOT3	74
26285912	NOT3_FAS11786	NOT3	69
26285913	NOT3_FAS11786	NOT3	40
26285914	NOT3_FAS11786	NOT3	75
26285915	NOT3_FAS11786	NOT3	146
26285916	NOT3_FAS11786	NOT3	81
26285917	NOT3_FAS11786	NOT3	124
26285918	NOT3_FAS11786	NOT3	46
26285919	NOT3_FAS11786	NOT3	47
26285920	NOT3_FAS11786	NOT3	112
26285921	NOT3_FAS11786	NOT3	141
26285922	NOT3_FAS11786	NOT3	65
26285923	NOT3_FAS11786	NOT3	77
26285924	NOT3_FAS11786	NOT3	15
26285925	NOT3_FAS11786	NOT3	99
26285926	NOT3_FAS11786	NOT3	81
26285927	NOT3_FAS11786	NOT3	67
26285928	NOT3_FAS11786	NOT3	59
26285929	NOT3_FAS11786	NOT3	60
26285930	NOT3_FAS11786	NOT3	44
26285931	NOT3_FAS11786	NOT3	68
26285932	NOT3_FAS11786	NOT3	73
26285933	NOT3_FAS11786	NOT3	117
26285934	NOT3_FAS11786	NOT3	56
26285935	NOT3_FAS11786	NOT3	63
26285936	NOT3_FAS11786	NOT3	21
26285937	NOT3_FAS11786	NOT3	83
26285938	NOT3_FAS11786	NOT3	132
26285939	NOT3_FAS11786	NOT3	76
26285940	NOT3_FAS11786	NOT3	192
26285941	NOT3_FAS11786	NOT3	92
26285942	NOT3_FAS11786	NOT3	40
26285943	NOT3_FAS11786	NOT3	154
26285944	NOT3_FAS11786	NOT3	113
26285945	NOT3_FAS11786	NOT3	19
26285946	NOT3_FAS11786	NOT3	118
26285947	NOT3_FAS11786	NOT3	104
26285948	NOT3_FAS11786	NOT3	118
26285949	NOT3_FAS11786	NOT3	62
26285950	NOT3_FAS11786	NOT3	79
26285951	NOT3_FAS11786	NOT3	195
26285952	NOT3_FAS11786	NOT3	91
26285953	NOT3_FAS11786	NOT3	42
26285954	NOT3_FAS11786	NOT3	92
26285955	NOT3_FAS11786	NOT3	94
26285956	NOT3_FAS11786	NOT3	126
26285957	NOT3_FAS11786	NOT3	58
26285958	NOT3_FAS11786	NOT3	57
26285959	NOT3_FAS11786	NOT3	85
26285960	NOT3_FAS11786	NOT3	155
26285961	NOT3_FAS11786	NOT3	108
26285962	NOT3_FAS11786	NOT3	96
26285963	NOT3_FAS11786	NOT3	153
26285964	NOT3_FAS11786	NOT3	137
26285965	NOT3_FAS11786	NOT3	55
26285966	NOT3_FAS11786	NOT3	76
26285967	NOT3_FAS11786	NOT3	111
26285968	NOT3_FAS11786	NOT3	108
26285969	NOT3_FAS11786	NOT3	86
26285970	NOT3_FAS11786	NOT3	86
26285971	NOT3_FAS11786	NOT3	104
26285972	NOT3_FAS11786	NOT3	83
26285973	NOT3_FAS11786	NOT3	147
26285974	NOT3_FAS11786	NOT3	113
26285975	NOT3_FAS11786	NOT3	178
26285976	NOT3_FAS11786	NOT3	136
26285977	NOT3_FAS11786	NOT3	82
26285978	NOT3_FAS11786	NOT3	61
26285979	NOT3_FAS11786	NOT3	42
26285980	NOT3_FAS11786	NOT3	96
26285981	NOT3_FAS11786	NOT3	169
26285982	NOT3_FAS11786	NOT3	97
26285983	NOT3_FAS11786	NOT3	60
26285984	NOT3_FAS11786	NOT3	99
26285985	NOT3_FAS11786	NOT3	290
26285986	NOT3_FAS11786	NOT3	91
26285987	NOT3_FAS11786	NOT3	86
26285988	NOT3_FAS11786	NOT3	73
26285989	NOT3_FAS11786	NOT3	76
26285990	NOT3_FAS11786	NOT3	88
26285991	NOT3_FAS11786	NOT3	73
26285992	NOT3_FAS11786	NOT3	157
26285993	NOT3_FAS11786	NOT3	88
26285994	NOT3_FAS11786	NOT3	52
26285995	NOT3_FAS11786	NOT3	107
26285996	NOT3_FAS11786	NOT3	75
26285997	NOT3_FAS11786	NOT3	34
26285998	NOT3_FAS11786	NOT3	112
26285999	NOT3_FAS11786	NOT3	95
26286000	NOT3_FAS11786	NOT3	95
26286001	NOT3_FAS11786	NOT3	136
26286002	NOT3_FAS11786	NOT3	48
26286003	NOT3_FAS11786	NOT3	114
26286004	NOT3_FAS11786	NOT3	102
26286005	NOT3_FAS11786	NOT3	180
26286006	NOT3_FAS11786	NOT3	64
26286007	NOT3_FAS11786	NOT3	111
26286008	NOT3_FAS11786	NOT3	106
26286009	NOT3_FAS11786	NOT3	85
26286010	NOT3_FAS11786	NOT3	81
26286011	NOT3_FAS11786	NOT3	43
26286012	NOT3_FAS11786	NOT3	158
26286013	NOT3_FAS11786	NOT3	25
26286014	NOT3_FAS11786	NOT3	123
26286015	NOT3_FAS11786	NOT3	60
26286016	NOT3_FAS11786	NOT3	86
26286017	NOT3_FAS11786	NOT3	91
26286018	NOT3_FAS11786	NOT3	38
26286019	NOT3_FAS11786	NOT3	86
26286020	NOT3_FAS11786	NOT3	67
26286021	NOT3_FAS11786	NOT3	60
26286022	NOT3_FAS11786	NOT3	67
26286023	NOT3_FAS11786	NOT3	65
26286024	NOT3_FAS11786	NOT3	98
26286025	NOT3_FAS11786	NOT3	67
26286026	NOT3_FAS11786	NOT3	37
26286027	NOT3_FAS11786	NOT3	142
26286028	NOT3_FAS11786	NOT3	82
26286029	NOT3_FAS11786	NOT3	115
26286030	NOT3_FAS11786	NOT3	51
26286031	NOT3_FAS11786	NOT3	71
26286032	NOT3_FAS11786	NOT3	24
26286033	NOT3_FAS11786	NOT3	119
26286034	NOT3_FAS11786	NOT3	77
26286035	NOT3_FAS11786	NOT3	70
26286036	NOT3_FAS11786	NOT3	142
26286037	NOT3_FAS11786	NOT3	119
26286038	NOT3_FAS11786	NOT3	184
26286039	NOT3_FAS11786	NOT3	53
26286040	NOT3_FAS11786	NOT3	103
26286041	NOT3_FAS11786	NOT3	50
26286042	NOT3_FAS11786	NOT3	47
26286043	NOT3_FAS11786	NOT3	67
26286044	NOT3_FAS11786	NOT3	69
26286045	NOT3_FAS11786	NOT3	80
26286046	NOT3_FAS11786	NOT3	56
26286047	NOT3_FAS11786	NOT3	100
26286048	NOT3_FAS11786	NOT3	128
26286049	NOT3_FAS11786	NOT3	66
26286050	NOT3_FAS11786	NOT3	87
26286051	NOT3_FAS11786	NOT3	106
26286052	NOT3_FAS11786	NOT3	225
26286053	NOT3_FAS11786	NOT3	70
26286054	NOT3_FAS11786	NOT3	29
26286055	NOT3_FAS11786	NOT3	35
26286056	NOT3_FAS11786	NOT3	92
26286057	NOT3_FAS11786	NOT3	126
26286058	NOT3_FAS11786	NOT3	142
26286059	NOT3_FAS11786	NOT3	50
26286060	NOT3_FAS11786	NOT3	42
26286061	NOT3_FAS11786	NOT3	79
26286062	NOT3_FAS11786	NOT3	83
26286063	NOT3_FAS11786	NOT3	80
26286064	NOT3_FAS11786	NOT3	144
26286065	NOT3_FAS11786	NOT3	87
26286066	NOT3_FAS11786	NOT3	113
26286067	NOT3_FAS11786	NOT3	106
26286068	NOT3_FAS11786	NOT3	57
26286069	NOT3_FAS11786	NOT3	94
26286070	NOT3_FAS11786	NOT3	87
26286071	NOT3_FAS11786	NOT3	60
26286072	NOT3_FAS11786	NOT3	132
26286073	NOT3_FAS11786	NOT3	80
26286074	NOT3_FAS11786	NOT3	209
26286075	NOT3_FAS11786	NOT3	102
26286076	NOT3_FAS11786	NOT3	142
26286077	NOT3_FAS11786	NOT3	80
26286078	NOT3_FAS11786	NOT3	138
26286079	NOT3_FAS11786	NOT3	84
26286080	NOT3_FAS11786	NOT3	148
26286081	NOT3_FAS11786	NOT3	117
26286082	NOT3_FAS11786	NOT3	118
26286083	NOT3_FAS11786	NOT3	58
26286084	NOT3_FAS11786	NOT3	53
26286085	NOT3_FAS11786	NOT3	56
26286086	NOT3_FAS11786	NOT3	64
26286087	NOT3_FAS11786	NOT3	70
26286088	NOT3_FAS11786	NOT3	61
26286089	NOT3_FAS11786	NOT3	136
26286090	NOT3_FAS11786	NOT3	27
26286091	NOT3_FAS11786	NOT3	96
26286092	NOT3_FAS11786	NOT3	127
26286093	NOT3_FAS11786	NOT3	66
26286094	NOT3_FAS11786	NOT3	87
26286095	NOT3_FAS11786	NOT3	112
26286096	NOT3_FAS11786	NOT3	93
26286097	NOT3_FAS11786	NOT3	43
26286098	NOT3_FAS11786	NOT3	160
26286099	NOT3_FAS11786	NOT3	113
26286100	NOT3_FAS11786	NOT3	80
26286101	NOT3_FAS11786	NOT3	166
26286102	NOT3_FAS11786	NOT3	67
26286103	NOT3_FAS11786	NOT3	38
26286104	NOT3_FAS11786	NOT3	52
26286105	NOT3_FAS11786	NOT3	194
26286106	NOT3_FAS11786	NOT3	70
26286107	NOT3_FAS11786	NOT3	151
26286108	NOT3_FAS11786	NOT3	98
26286109	NOT3_FAS11786	NOT3	42
26286110	NOT3_FAS11786	NOT3	110
26286111	NOT3_FAS11786	NOT3	44
26286112	NOT3_FAS11786	NOT3	43
26286113	NOT3_FAS11786	NOT3	184
26286114	NOT3_FAS11786	NOT3	45
26286115	NOT3_FAS11786	NOT3	149
26286116	NOT3_FAS11786	NOT3	127
26286117	NOT3_FAS11786	NOT3	87
26286118	NOT3_FAS11786	NOT3	94
26286119	NOT3_FAS11786	NOT3	31
26286120	NOT3_FAS11786	NOT3	130
26286121	NOT3_FAS11786	NOT3	72
26286122	NOT3_FAS11786	NOT3	58
26286123	NOT3_FAS11786	NOT3	117
26286124	NOT3_FAS11786	NOT3	154
26286125	NOT3_FAS11786	NOT3	89
26286126	NOT3_FAS11786	NOT3	98
26286127	NOT3_FAS11786	NOT3	106
26286128	NOT3_FAS11786	NOT3	180
26286129	NOT3_FAS11786	NOT3	140
26286130	NOT3_FAS11786	NOT3	50
26286131	NOT3_FAS11786	NOT3	153
26286132	NOT3_FAS11786	NOT3	93
26286133	NOT3_FAS11786	NOT3	68
26286134	NOT3_FAS11786	NOT3	120
26286135	NOT3_FAS11786	NOT3	124
26286136	NOT3_FAS11786	NOT3	44
26286137	NOT3_FAS11786	NOT3	142
26286138	NOT3_FAS11786	NOT3	69
26286139	NOT3_FAS11786	NOT3	43
26286140	NOT3_FAS11786	NOT3	141
26286141	NOT3_FAS11786	NOT3	79
26286142	NOT3_FAS11786	NOT3	88
26286143	NOT3_FAS11786	NOT3	118
26286144	NOT3_FAS11786	NOT3	90
26286145	NOT3_FAS11786	NOT3	94
26286146	NOT3_FAS11786	NOT3	94
26286147	NOT3_FAS11786	NOT3	84
26286148	NOT3_FAS11786	NOT3	33
26286149	NOT3_FAS11786	NOT3	70
26286150	NOT3_FAS11786	NOT3	104
26286151	NOT3_FAS11786	NOT3	91
26286152	NOT3_FAS11786	NOT3	40
26286153	NOT3_FAS11786	NOT3	121
26286154	NOT3_FAS11786	NOT3	67
26286155	NOT3_FAS11786	NOT3	67
26286156	NOT3_FAS11786	NOT3	58
26286157	NOT3_FAS11786	NOT3	30
26286158	NOT3_FAS11786	NOT3	96
26286159	NOT3_FAS11786	NOT3	97
26286160	NOT3_FAS11786	NOT3	194
26286161	NOT3_FAS11786	NOT3	124
26286162	NOT3_FAS11786	NOT3	87
26286163	NOT3_FAS11786	NOT3	54
26286164	NOT3_FAS11786	NOT3	101
26286165	NOT3_FAS11786	NOT3	135
26286166	NOT3_FAS11786	NOT3	123
26286167	NOT3_FAS11786	NOT3	113
26286168	NOT3_FAS11786	NOT3	83
26286169	NOT3_FAS11786	NOT3	175
26286170	NOT3_FAS11786	NOT3	130
26286171	NOT3_FAS11786	NOT3	57
26286172	NOT3_FAS11786	NOT3	111
26286173	NOT3_FAS11786	NOT3	104
26286174	NOT3_FAS11786	NOT3	115
26286175	NOT3_FAS11786	NOT3	50
26286176	NOT3_FAS11786	NOT3	70
26286177	NOT3_FAS11786	NOT3	134
26286178	NOT3_FAS11786	NOT3	73
26286179	NOT3_FAS11786	NOT3	90
26286180	NOT3_FAS11786	NOT3	127
26286181	NOT3_FAS11786	NOT3	124
26286182	NOT3_FAS11786	NOT3	89
26286183	NOT3_FAS11786	NOT3	40
26286184	NOT3_FAS11786	NOT3	111
26286185	NOT3_FAS11786	NOT3	77
26286186	NOT3_FAS11786	NOT3	60
26286187	NOT3_FAS11786	NOT3	186
26286188	NOT3_FAS11786	NOT3	77
26286189	NOT3_FAS11786	NOT3	77
26286190	NOT3_FAS11786	NOT3	85
26286191	NOT3_FAS11786	NOT3	117
26286192	NOT3_FAS11786	NOT3	159
26286193	NOT3_FAS11786	NOT3	60
26286194	NOT3_FAS11786	NOT3	105
26286195	NOT3_FAS11786	NOT3	117
26286196	NOT3_FAS11786	NOT3	71
26286197	NOT3_FAS11786	NOT3	56
26286198	NOT3_FAS11786	NOT3	66
26286199	NOT3_FAS11786	NOT3	87
26286200	NOT3_FAS11786	NOT3	164
26286201	NOT3_FAS11786	NOT3	119
26286202	NOT3_FAS11786	NOT3	144
26286203	NOT3_FAS11786	NOT3	57
26286204	NOT3_FAS11786	NOT3	38
26286205	NOT3_FAS11786	NOT3	118
26286206	NOT3_FAS11786	NOT3	65
26286207	NOT3_FAS11786	NOT3	38
26286208	NOT3_FAS11786	NOT3	79
26286209	NOT3_FAS11786	NOT3	122
26286210	NOT3_FAS11786	NOT3	105
26286211	NOT3_FAS11786	NOT3	54
26286212	NOT3_FAS11786	NOT3	74
26286213	NOT3_FAS11786	NOT3	117
26286214	NOT3_FAS11786	NOT3	78
26286215	NOT3_FAS11786	NOT3	129
26286216	NOT3_FAS11786	NOT3	44
26286217	NOT3_FAS11786	NOT3	40
26286218	NOT3_FAS11786	NOT3	80
26286219	NOT3_FAS11786	NOT3	161
26286220	NOT3_FAS11786	NOT3	84
26286221	NOT3_FAS11786	NOT3	39
26286222	NOT3_FAS11786	NOT3	51
26286223	NOT3_FAS11786	NOT3	36
26286224	NOT3_FAS11786	NOT3	132
26286225	NOT3_FAS11786	NOT3	67
26286226	NOT3_FAS11786	NOT3	77
26286227	NOT3_FAS11786	NOT3	67
26286228	NOT3_FAS11786	NOT3	38
26286229	NOT3_FAS11786	NOT3	123
26286230	NOT3_FAS11786	NOT3	88
26286231	NOT3_FAS11786	NOT3	74
26286232	NOT3_FAS11786	NOT3	135
26286233	NOT3_FAS11786	NOT3	137
26286234	NOT3_FAS11786	NOT3	43
26286235	NOT3_FAS11786	NOT3	166
26286236	NOT3_FAS11786	NOT3	44
26286237	NOT3_FAS11786	NOT3	44
26286238	NOT3_FAS11786	NOT3	120
26286239	NOT3_FAS11786	NOT3	42
26286240	NOT3_FAS11786	NOT3	75
26286241	NOT3_FAS11786	NOT3	37
26286242	NOT3_FAS11786	NOT3	85
26286243	NOT3_FAS11786	NOT3	62
26286244	NOT3_FAS11786	NOT3	161
26286245	NOT3_FAS11786	NOT3	167
26286246	NOT3_FAS11786	NOT3	40
26286247	NOT3_FAS11786	NOT3	85
26286248	NOT3_FAS11786	NOT3	72
26286249	NOT3_FAS11786	NOT3	97
26286250	NOT3_FAS11786	NOT3	92
26286251	NOT3_FAS11786	NOT3	38
26286252	NOT3_FAS11786	NOT3	90
26286253	NOT3_FAS11786	NOT3	124
26286254	NOT3_FAS11786	NOT3	148
26286255	NOT3_FAS11786	NOT3	84
26286256	NOT3_FAS11786	NOT3	48
26286257	NOT3_FAS11786	NOT3	176
26286258	NOT3_FAS11786	NOT3	53
26286259	NOT3_FAS11786	NOT3	45
26286260	NOT3_FAS11786	NOT3	46
26286261	NOT3_FAS11786	NOT3	150
26286262	NOT3_FAS11786	NOT3	59
26286263	NOT3_FAS11786	NOT3	69
26286264	NOT3_FAS11786	NOT3	115
26286265	NOT3_FAS11786	NOT3	69
26286266	NOT3_FAS11786	NOT3	108
26286267	NOT3_FAS11786	NOT3	55
26286268	NOT3_FAS11786	NOT3	184
26286269	NOT3_FAS11786	NOT3	70
26286270	NOT3_FAS11786	NOT3	12
26286271	NOT3_FAS11786	NOT3	126
26286272	NOT3_FAS11786	NOT3	228
26286273	NOT3_FAS11786	NOT3	176
26286274	NOT3_FAS11786	NOT3	59
26286275	NOT3_FAS11786	NOT3	138
26286276	NOT3_FAS11786	NOT3	128
26286277	NOT3_FAS11786	NOT3	92
26286278	NOT3_FAS11786	NOT3	59
26286279	NOT3_FAS11786	NOT3	166
26286280	NOT3_FAS11786	NOT3	113
26286281	NOT3_FAS11786	NOT3	128
26286282	NOT3_FAS11786	NOT3	78
26286283	NOT3_FAS11786	NOT3	188
26286284	NOT3_FAS11786	NOT3	80
26286285	NOT3_FAS11786	NOT3	146
26286286	NOT3_FAS11786	NOT3	121
26286287	NOT3_FAS11786	NOT3	23
26286288	NOT3_FAS11786	NOT3	106
26286289	NOT3_FAS11786	NOT3	110
26286290	NOT3_FAS11786	NOT3	57
26286291	NOT3_FAS11786	NOT3	108
26286292	NOT3_FAS11786	NOT3	97
26286293	NOT3_FAS11786	NOT3	155
26286294	NOT3_FAS11786	NOT3	50
26286295	NOT3_FAS11786	NOT3	76
26286296	NOT3_FAS11786	NOT3	54
26286297	NOT3_FAS11786	NOT3	110
26286298	NOT3_FAS11786	NOT3	143
26286299	NOT3_FAS11786	NOT3	145
26286300	NOT3_FAS11786	NOT3	46
26286301	NOT3_FAS11786	NOT3	59
26286302	NOT3_FAS11786	NOT3	80
26286303	NOT3_FAS11786	NOT3	130
26286304	NOT3_FAS11786	NOT3	95
26286305	NOT3_FAS11786	NOT3	77
26286306	NOT3_FAS11786	NOT3	63
26286307	NOT3_FAS11786	NOT3	86
26286308	NOT3_FAS11786	NOT3	117
26286309	NOT3_FAS11786	NOT3	32
26286310	NOT3_FAS11786	NOT3	33
26286311	NOT3_FAS11786	NOT3	37
26286312	NOT3_FAS11786	NOT3	81
26286313	NOT3_FAS11786	NOT3	146
26286314	NOT3_FAS11786	NOT3	126
26286315	NOT3_FAS11786	NOT3	154
26286316	NOT3_FAS11786	NOT3	29
26286317	NOT3_FAS11786	NOT3	106
26286318	NOT3_FAS11786	NOT3	136
26286319	NOT3_FAS11786	NOT3	72
26286320	NOT3_FAS11786	NOT3	131
26286321	NOT3_FAS11786	NOT3	184
26286322	NOT3_FAS11786	NOT3	170
26286323	NOT3_FAS11786	NOT3	50
26286324	NOT3_FAS11786	NOT3	78
26286325	NOT3_FAS11786	NOT3	99
26286326	NOT3_FAS11786	NOT3	103
26286327	NOT3_FAS11786	NOT3	61
26286328	NOT3_FAS11786	NOT3	148
26286329	NOT3_FAS11786	NOT3	101
26286330	NOT3_FAS11786	NOT3	137
26286331	NOT3_FAS11786	NOT3	93
26286332	NOT3_FAS11786	NOT3	95
26286333	NOT3_FAS11786	NOT3	101
26286334	NOT3_FAS11786	NOT3	74
26286335	NOT3_FAS11786	NOT3	110
26286336	NOT3_FAS11786	NOT3	88
26286337	NOT3_FAS11786	NOT3	86
26286338	NOT3_FAS11786	NOT3	59
26286339	NOT3_FAS11786	NOT3	134
26286340	NOT3_FAS11786	NOT3	68
26286341	NOT3_FAS11786	NOT3	83
26286342	NOT3_FAS11786	NOT3	56
26286343	NOT3_FAS11786	NOT3	102
26286344	NOT3_FAS11786	NOT3	67
26286345	NOT3_FAS11786	NOT3	89
26286346	NOT3_FAS11786	NOT3	84
26286347	NOT3_FAS11786	NOT3	157
26286348	NOT3_FAS11786	NOT3	16
26286349	NOT3_FAS11786	NOT3	112
26286350	NOT3_FAS11786	NOT3	172
26286351	NOT3_FAS11786	NOT3	141
26286352	NOT3_FAS11786	NOT3	61
26286353	NOT3_FAS11786	NOT3	75
26286354	NOT3_FAS11786	NOT3	122
26286355	NOT3_FAS11786	NOT3	116
26286356	NOT3_FAS11786	NOT3	79
26286357	NOT3_FAS11786	NOT3	88
26286358	NOT3_FAS11786	NOT3	156
26286359	NOT3_FAS11786	NOT3	25
26286360	NOT3_FAS11786	NOT3	75
26286361	NOT3_FAS11786	NOT3	86
26286362	NOT3_FAS11786	NOT3	113
26286363	NOT3_FAS11786	NOT3	49
26286364	NOT3_FAS11786	NOT3	43
26286365	NOT3_FAS11786	NOT3	160
26286366	NOT3_FAS11786	NOT3	69
26286367	NOT3_FAS11786	NOT3	41
26286368	NOT3_FAS11786	NOT3	38
26286369	NOT3_FAS11786	NOT3	98
26286370	NOT3_FAS11786	NOT3	91
26286371	NOT3_FAS11786	NOT3	176
26286372	NOT3_FAS11786	NOT3	36
26286373	NOT3_FAS11786	NOT3	79
26286374	NOT3_FAS11786	NOT3	184
26286375	NOT3_FAS11786	NOT3	148
26286376	NOT3_FAS11786	NOT3	87
26286377	NOT3_FAS11786	NOT3	49
26286378	NOT3_FAS11786	NOT3	37
26286379	NOT3_FAS11786	NOT3	90
26286380	NOT3_FAS11786	NOT3	34
26286381	NOT3_FAS11786	NOT3	76
26286382	NOT3_FAS11786	NOT3	83
26286383	NOT3_FAS11786	NOT3	155
26286384	NOT3_FAS11786	NOT3	85
26286385	NOT3_FAS11786	NOT3	69
26286386	NOT3_FAS11786	NOT3	34
26286387	NOT3_FAS11786	NOT3	80
26286388	NOT3_FAS11786	NOT3	66
26286389	NOT3_FAS11786	NOT3	81
26286390	NOT3_FAS11786	NOT3	70
26286391	NOT3_FAS11786	NOT3	115
26286392	NOT3_FAS11786	NOT3	107
26286393	NOT3_FAS11786	NOT3	149
26286394	NOT3_FAS11786	NOT3	97
26286395	NOT3_FAS11786	NOT3	91
26286396	NOT3_FAS11786	NOT3	53
26286397	NOT3_FAS11786	NOT3	111
26286398	NOT3_FAS11786	NOT3	73
26286399	NOT3_FAS11786	NOT3	116
26286400	NOT3_FAS11786	NOT3	32
26286401	NOT3_FAS11786	NOT3	88
26286402	NOT3_FAS11786	NOT3	88
26286403	NOT3_FAS11786	NOT3	90
26286404	NOT3_FAS11786	NOT3	61
26286405	NOT3_FAS11786	NOT3	34
26286406	NOT3_FAS11786	NOT3	16
26286407	NOT3_FAS11786	NOT3	9
26286408	NOT3_FAS11786	NOT3	63
26286409	NOT3_FAS11786	NOT3	76
26286410	NOT3_FAS11786	NOT3	61
26286411	NOT3_FAS11786	NOT3	132
26286412	NOT3_FAS11786	NOT3	157
26286413	NOT3_FAS11786	NOT3	99
26286414	NOT3_FAS11786	NOT3	97
26286415	NOT3_FAS11786	NOT3	88
26286416	NOT3_FAS11786	NOT3	38
26286417	NOT3_FAS11786	NOT3	39
26286418	NOT3_FAS11786	NOT3	133
26286419	NOT3_FAS11786	NOT3	108
26286420	NOT3_FAS11786	NOT3	110
26286421	NOT3_FAS11786	NOT3	100
26286422	NOT3_FAS11786	NOT3	63
26286423	NOT3_FAS11786	NOT3	86
26286424	NOT3_FAS11786	NOT3	89
26286425	NOT3_FAS11786	NOT3	27
26286426	NOT3_FAS11786	NOT3	120
26286427	NOT3_FAS11786	NOT3	100
26286428	NOT3_FAS11786	NOT3	111
26286429	NOT3_FAS11786	NOT3	36
26286430	NOT3_FAS11786	NOT3	88
26286431	NOT3_FAS11786	NOT3	92
26286432	NOT3_FAS11786	NOT3	52
26286433	NOT3_FAS11786	NOT3	63
26286434	NOT3_FAS11786	NOT3	133
26286435	NOT3_FAS11786	NOT3	63
26286436	NOT3_FAS11786	NOT3	38
26286437	NOT3_FAS11786	NOT3	188
26286438	NOT3_FAS11786	NOT3	80
26286439	NOT3_FAS11786	NOT3	91
26286440	NOT3_FAS11786	NOT3	83
26286441	NOT3_FAS11786	NOT3	44
26286442	NOT3_FAS11786	NOT3	106
26286443	NOT3_FAS11786	NOT3	153
26286444	NOT3_FAS11786	NOT3	163
26286445	NOT3_FAS11786	NOT3	76
26286446	NOT3_FAS11786	NOT3	136
26286447	NOT3_FAS11786	NOT3	63
26286448	NOT3_FAS11786	NOT3	139
26286449	NOT3_FAS11786	NOT3	24
26286450	NOT3_FAS11786	NOT3	69
26286451	NOT3_FAS11786	NOT3	82
26286452	NOT3_FAS11786	NOT3	72
26286453	NOT3_FAS11786	NOT3	113
26286454	NOT3_FAS11786	NOT3	121
26286455	NOT3_FAS11786	NOT3	51
26286456	NOT3_FAS11786	NOT3	48
26286457	NOT3_FAS11786	NOT3	52
26286458	NOT3_FAS11786	NOT3	75
26286459	NOT3_FAS11786	NOT3	116
26286460	NOT3_FAS11786	NOT3	178
26286461	NOT3_FAS11786	NOT3	108
26286462	NOT3_FAS11786	NOT3	54
26286463	NOT3_FAS11786	NOT3	60
26286464	NOT3_FAS11786	NOT3	84
26286465	NOT3_FAS11786	NOT3	99
26286466	NOT3_FAS11786	NOT3	139
26286467	NOT3_FAS11786	NOT3	46
26286468	NOT3_FAS11786	NOT3	99
26286469	NOT3_FAS11786	NOT3	37
26286470	NOT3_FAS11786	NOT3	190
26286471	NOT3_FAS11786	NOT3	67
26286472	NOT3_FAS11786	NOT3	41
26286473	NOT3_FAS11786	NOT3	98
26286474	NOT3_FAS11786	NOT3	124
26286475	NOT3_FAS11786	NOT3	118
26286476	NOT3_FAS11786	NOT3	74
26286477	NOT3_FAS11786	NOT3	82
26286478	NOT3_FAS11786	NOT3	55
26286479	NOT3_FAS11786	NOT3	65
26286480	NOT3_FAS11786	NOT3	87
26286481	NOT3_FAS11786	NOT3	114
26286482	NOT3_FAS11786	NOT3	37
26286483	NOT3_FAS11786	NOT3	45
26286484	NOT3_FAS11786	NOT3	34
26286485	NOT3_FAS11786	NOT3	102
26286486	NOT3_FAS11786	NOT3	116
26286487	NOT3_FAS11786	NOT3	142
26286488	NOT3_FAS11786	NOT3	53
26286489	NOT3_FAS11786	NOT3	136
26286490	NOT3_FAS11786	NOT3	76
26286491	NOT3_FAS11786	NOT3	98
26286492	NOT3_FAS11786	NOT3	57
26286493	NOT3_FAS11786	NOT3	122
26286494	NOT3_FAS11786	NOT3	153
26286495	NOT3_FAS11786	NOT3	43
26286496	NOT3_FAS11786	NOT3	47
26286497	NOT3_FAS11786	NOT3	70
26286498	NOT3_FAS11786	NOT3	67
26286499	NOT3_FAS11786	NOT3	117
26286500	NOT3_FAS11786	NOT3	152
26286501	NOT3_FAS11786	NOT3	72
26286502	NOT3_FAS11786	NOT3	78
26286503	NOT3_FAS11786	NOT3	76
26286504	NOT3_FAS11786	NOT3	101
26286505	NOT3_FAS11786	NOT3	108
26286506	NOT3_FAS11786	NOT3	50
26286507	NOT3_FAS11786	NOT3	58
26286508	NOT3_FAS11786	NOT3	34
26286509	NOT3_FAS11786	NOT3	100
26286510	NOT3_FAS11786	NOT3	55
26286511	NOT3_FAS11786	NOT3	137
26286512	NOT3_FAS11786	NOT3	92
26286513	NOT3_FAS11786	NOT3	107
26286514	NOT3_FAS11786	NOT3	77
26286515	NOT3_FAS11786	NOT3	82
26286516	NOT3_FAS11786	NOT3	64
26286517	NOT3_FAS11786	NOT3	74
26286518	NOT3_FAS11786	NOT3	138
26286519	NOT3_FAS11786	NOT3	170
26286520	NOT3_FAS11786	NOT3	90
26286521	NOT3_FAS11786	NOT3	56
26286522	NOT3_FAS11786	NOT3	175
26286523	NOT3_FAS11786	NOT3	89
26286524	NOT3_FAS11786	NOT3	98
26286525	NOT3_FAS11786	NOT3	112
26286526	NOT3_FAS11786	NOT3	157
26286527	NOT3_FAS11786	NOT3	65
26286528	NOT3_FAS11786	NOT3	62
26286529	NOT3_FAS11786	NOT3	77
26286530	NOT3_FAS11786	NOT3	177
26286531	NOT3_FAS11786	NOT3	152
26286532	NOT3_FAS11786	NOT3	53
26286533	NOT3_FAS11786	NOT3	36
26286534	NOT3_FAS11786	NOT3	88
26286535	NOT3_FAS11786	NOT3	85
26286536	NOT3_FAS11786	NOT3	55
26286537	NOT3_FAS11786	NOT3	49
26286538	NOT3_FAS11786	NOT3	59
26286539	NOT3_FAS11786	NOT3	78
26286540	NOT3_FAS11786	NOT3	31
26286541	NOT3_FAS11786	NOT3	122
26286542	NOT3_FAS11786	NOT3	92
26286543	NOT3_FAS11786	NOT3	131
26286544	NOT3_FAS11786	NOT3	72
26286545	NOT3_FAS11786	NOT3	107
26286546	NOT3_FAS11786	NOT3	183
26286547	NOT3_FAS11786	NOT3	125
26286548	NOT3_FAS11786	NOT3	130
26286549	NOT3_FAS11786	NOT3	33
26286550	NOT3_FAS11786	NOT3	33
26286551	NOT3_FAS11786	NOT3	114
26286552	NOT3_FAS11786	NOT3	81
26286553	NOT3_FAS11786	NOT3	64
26286554	NOT3_FAS11786	NOT3	44
26286555	NOT3_FAS11786	NOT3	63
26286556	NOT3_FAS11786	NOT3	126
26286557	NOT3_FAS11786	NOT3	71
26286558	NOT3_FAS11786	NOT3	150
26286559	NOT3_FAS11786	NOT3	98
26286560	NOT3_FAS11786	NOT3	120
26286561	NOT3_FAS11786	NOT3	134
26286562	NOT3_FAS11786	NOT3	129
26286563	NOT3_FAS11786	NOT3	147
26286564	NOT3_FAS11786	NOT3	29
26286565	NOT3_FAS11786	NOT3	31
26286566	NOT3_FAS11786	NOT3	61
26286567	NOT3_FAS11786	NOT3	132
26286568	NOT3_FAS11786	NOT3	89
26286569	NOT3_FAS11786	NOT3	66
26286570	NOT3_FAS11786	NOT3	41
26286571	NOT3_FAS11786	NOT3	75
26286572	NOT3_FAS11786	NOT3	83
26286573	NOT3_FAS11786	NOT3	70
26286574	NOT3_FAS11786	NOT3	88
26286575	NOT3_FAS11786	NOT3	129
26286576	NOT3_FAS11786	NOT3	109
26286577	NOT3_FAS11786	NOT3	88
26286578	NOT3_FAS11786	NOT3	126
26286579	NOT3_FAS11786	NOT3	42
26286580	NOT3_FAS11786	NOT3	62
26286581	NOT3_FAS11786	NOT3	129
26286582	NOT3_FAS11786	NOT3	49
26286583	NOT3_FAS11786	NOT3	114
26286584	NOT3_FAS11786	NOT3	97
26286585	NOT3_FAS11786	NOT3	126
26286586	NOT3_FAS11786	NOT3	42
26286587	NOT3_FAS11786	NOT3	204
26286588	NOT3_FAS11786	NOT3	58
26286589	NOT3_FAS11786	NOT3	109
26286590	NOT3_FAS11786	NOT3	54
26286591	NOT3_FAS11786	NOT3	113
26286592	NOT3_FAS11786	NOT3	140
26286593	NOT3_FAS11786	NOT3	43
26286594	NOT3_FAS11786	NOT3	38
26286595	NOT3_FAS11786	NOT3	51
26286596	NOT3_FAS11786	NOT3	76
26286597	NOT3_FAS11786	NOT3	121
26286598	NOT3_FAS11786	NOT3	49
26286599	NOT3_FAS11786	NOT3	155
26286600	NOT3_FAS11786	NOT3	109
26286601	NOT3_FAS11786	NOT3	114
26286602	NOT3_FAS11786	NOT3	47
26286603	NOT3_FAS11786	NOT3	90
26286604	NOT3_FAS11786	NOT3	113
26286605	NOT3_FAS11786	NOT3	110
26286606	NOT3_FAS11786	NOT3	165
26286607	NOT3_FAS11786	NOT3	94
26286608	NOT3_FAS11786	NOT3	122
26286609	NOT3_FAS11786	NOT3	68
26286610	NOT3_FAS11786	NOT3	104
26286611	NOT3_FAS11786	NOT3	143
26286612	NOT3_FAS11786	NOT3	55
26286613	NOT3_FAS11786	NOT3	53
26286614	NOT3_FAS11786	NOT3	190
26286615	NOT3_FAS11786	NOT3	24
26286616	NOT3_FAS11786	NOT3	125
26286617	NOT3_FAS11786	NOT3	162
26286618	NOT3_FAS11786	NOT3	42
26286619	NOT3_FAS11786	NOT3	29
26286620	NOT3_FAS11786	NOT3	79
26286621	NOT3_FAS11786	NOT3	118
26286622	NOT3_FAS11786	NOT3	121
26286623	NOT3_FAS11786	NOT3	146
26286624	NOT3_FAS11786	NOT3	92
26286625	NOT3_FAS11786	NOT3	77
26286626	NOT3_FAS11786	NOT3	109
26286627	NOT3_FAS11786	NOT3	115
26286628	NOT3_FAS11786	NOT3	52
26286629	NOT3_FAS11786	NOT3	88
26286630	NOT3_FAS11786	NOT3	138
26286631	NOT3_FAS11786	NOT3	71
26286632	NOT3_FAS11786	NOT3	64
26286633	NOT3_FAS11786	NOT3	120
26286634	NOT3_FAS11786	NOT3	84
26286635	NOT3_FAS11786	NOT3	151
26286636	NOT3_FAS11786	NOT3	77
26286637	NOT3_FAS11786	NOT3	102
26286638	NOT3_FAS11786	NOT3	93
26286639	NOT3_FAS11786	NOT3	167
26286640	NOT3_FAS11786	NOT3	133
26286641	NOT3_FAS11786	NOT3	90
26286642	NOT3_FAS11786	NOT3	87
26286643	NOT3_FAS11786	NOT3	140
26286644	NOT3_FAS11786	NOT3	101
26286645	NOT3_FAS11786	NOT3	52
26286646	NOT3_FAS11786	NOT3	127
26286647	NOT3_FAS11786	NOT3	72
26286648	NOT3_FAS11786	NOT3	34
26286649	NOT3_FAS11786	NOT3	92
26286650	NOT3_FAS11786	NOT3	40
26286651	NOT3_FAS11786	NOT3	189
26286652	NOT3_FAS11786	NOT3	45
26286653	NOT3_FAS11786	NOT3	55
26286654	NOT3_FAS11786	NOT3	139
26286655	NOT3_FAS11786	NOT3	136
26286656	NOT3_FAS11786	NOT3	109
26286657	NOT3_FAS11786	NOT3	187
26286658	NOT3_FAS11786	NOT3	64
26286659	NOT3_FAS11786	NOT3	82
26286660	NOT3_FAS11786	NOT3	36
26286661	NOT3_FAS11786	NOT3	59
26286662	NOT3_FAS11786	NOT3	130
26286663	NOT3_FAS11786	NOT3	89
26286664	NOT3_FAS11786	NOT3	161
26286665	NOT3_FAS11786	NOT3	144
26286666	NOT3_FAS11786	NOT3	51
26286667	NOT3_FAS11786	NOT3	111
26286668	NOT3_FAS11786	NOT3	36
26286669	NOT3_FAS11786	NOT3	86
26286670	NOT3_FAS11786	NOT3	95
26286671	NOT3_FAS11786	NOT3	56
26286672	NOT3_FAS11786	NOT3	150
26286673	NOT3_FAS11786	NOT3	156
26286674	NOT3_FAS11786	NOT3	85
26286675	NOT3_FAS11786	NOT3	100
26286676	NOT3_FAS11786	NOT3	70
26286677	NOT3_FAS11786	NOT3	49
26286678	NOT3_FAS11786	NOT3	56
26286679	NOT3_FAS11786	NOT3	65
26286680	NOT3_FAS11786	NOT3	53
26286681	NOT3_FAS11786	NOT3	62
26286682	NOT3_FAS11786	NOT3	15
26286683	NOT3_FAS11786	NOT3	66
26286684	NOT3_FAS11786	NOT3	112
26286685	NOT3_FAS11786	NOT3	61
26286686	NOT3_FAS11786	NOT3	106
26286687	NOT3_FAS11786	NOT3	135
26286688	NOT3_FAS11786	NOT3	106
26286689	NOT3_FAS11786	NOT3	43
26286690	NOT3_FAS11786	NOT3	112
26286691	NOT3_FAS11786	NOT3	100
26286692	NOT3_FAS11786	NOT3	33
26286693	NOT3_FAS11786	NOT3	65
26286694	NOT3_FAS11786	NOT3	71
26286695	NOT3_FAS11786	NOT3	48
26286696	NOT3_FAS11786	NOT3	92
26286697	NOT3_FAS11786	NOT3	167
26286698	NOT3_FAS11786	NOT3	80
26286699	NOT3_FAS11786	NOT3	81
26286700	NOT3_FAS11786	NOT3	58
26286701	NOT3_FAS11786	NOT3	117
26286702	NOT3_FAS11786	NOT3	75
26286703	NOT3_FAS11786	NOT3	41
26286704	NOT3_FAS11786	NOT3	79
26286705	NOT3_FAS11786	NOT3	118
26286706	NOT3_FAS11786	NOT3	83
26286707	NOT3_FAS11786	NOT3	44
26286708	NOT3_FAS11786	NOT3	56
26286709	NOT3_FAS11786	NOT3	47
26286710	NOT3_FAS11786	NOT3	112
26286711	NOT3_FAS11786	NOT3	55
26286712	NOT3_FAS11786	NOT3	97
26286713	NOT3_FAS11786	NOT3	23
26286714	NOT3_FAS11786	NOT3	90
26286715	NOT3_FAS11786	NOT3	38
26286716	NOT3_FAS11786	NOT3	67
26286717	NOT3_FAS11786	NOT3	94
26286718	NOT3_FAS11786	NOT3	112
26286719	NOT3_FAS11786	NOT3	97
26286720	NOT3_FAS11786	NOT3	78
26286721	NOT3_FAS11786	NOT3	134
26286722	NOT3_FAS11786	NOT3	96
26286723	NOT3_FAS11786	NOT3	64
26286724	NOT3_FAS11786	NOT3	54
26286725	NOT3_FAS11786	NOT3	77
26286726	NOT3_FAS11786	NOT3	38
26286727	NOT3_FAS11786	NOT3	50
26286728	NOT3_FAS11786	NOT3	123
26286729	NOT3_FAS11786	NOT3	127
26286730	NOT3_FAS11786	NOT3	92
26286731	NOT3_FAS11786	NOT3	83
26286732	NOT3_FAS11786	NOT3	261
26286733	NOT3_FAS11786	NOT3	157
26286734	NOT3_FAS11786	NOT3	9
26286735	NOT3_FAS11786	NOT3	60
26286736	NOT3_FAS11786	NOT3	38
26286737	NOT3_FAS11786	NOT3	90
26286738	NOT3_FAS11786	NOT3	108
26286739	NOT3_FAS11786	NOT3	52
26286740	NOT3_FAS11786	NOT3	38
26286741	NOT3_FAS11786	NOT3	115
26286742	NOT3_FAS11786	NOT3	124
26286743	NOT3_FAS11786	NOT3	169
26286744	NOT3_FAS11786	NOT3	120
26286745	NOT3_FAS11786	NOT3	44
26286746	NOT3_FAS11786	NOT3	75
26286747	NOT3_FAS11786	NOT3	43
26286748	NOT3_FAS11786	NOT3	146
26286749	NOT3_FAS11786	NOT3	79
26286750	NOT3_FAS11786	NOT3	122
26286751	NOT3_FAS11786	NOT3	84
26286752	NOT3_FAS11786	NOT3	141
26286753	NOT3_FAS11786	NOT3	150
26286754	NOT3_FAS11786	NOT3	94
26286755	NOT3_FAS11786	NOT3	233
26286756	NOT3_FAS11786	NOT3	54
26286757	NOT3_FAS11786	NOT3	93
26286758	NOT3_FAS11786	NOT3	84
26286759	NOT3_FAS11786	NOT3	21
26286760	NOT3_FAS11786	NOT3	54
26286761	NOT3_FAS11786	NOT3	68
26286762	NOT3_FAS11786	NOT3	181
26286763	NOT3_FAS11786	NOT3	117
26286764	NOT3_FAS11786	NOT3	71
26286765	NOT3_FAS11786	NOT3	80
26286766	NOT3_FAS11786	NOT3	44
26286767	NOT3_FAS11786	NOT3	80
26286768	NOT3_FAS11786	NOT3	35
26286769	NOT3_FAS11786	NOT3	88
26286770	NOT3_FAS11786	NOT3	93
26286771	NOT3_FAS11786	NOT3	60
26286772	NOT3_FAS11786	NOT3	152
26286773	NOT3_FAS11786	NOT3	143
26286774	NOT3_FAS11786	NOT3	60
26286775	NOT3_FAS11786	NOT3	62
26286776	NOT3_FAS11786	NOT3	103
26286777	NOT3_FAS11786	NOT3	62
26286778	NOT3_FAS11786	NOT3	8
26286779	NOT3_FAS11786	NOT3	149
26286780	NOT3_FAS11786	NOT3	74
26286781	NOT3_FAS11786	NOT3	79
26286782	NOT3_FAS11786	NOT3	119
26286783	NOT3_FAS11786	NOT3	67
26286784	NOT3_FAS11786	NOT3	61
26286785	NOT3_FAS11786	NOT3	94
26286786	NOT3_FAS11786	NOT3	134
26286787	NOT3_FAS11786	NOT3	69
26286788	NOT3_FAS11786	NOT3	54
26286789	NOT3_FAS11786	NOT3	51
26286790	NOT3_FAS11786	NOT3	35
26286791	NOT3_FAS11786	NOT3	36
26286792	NOT3_FAS11786	NOT3	151
26286793	NOT3_FAS11786	NOT3	204
26286794	NOT3_FAS11786	NOT3	127
26286795	NOT3_FAS11786	NOT3	58
26286796	NOT3_FAS11786	NOT3	49
26286797	NOT3_FAS11786	NOT3	188
26286798	NOT3_FAS11786	NOT3	129
26286799	NOT3_FAS11786	NOT3	63
26286800	NOT3_FAS11786	NOT3	74
26286801	NOT3_FAS11786	NOT3	144
26286802	NOT3_FAS11786	NOT3	91
26286803	NOT3_FAS11786	NOT3	18
26286804	NOT3_FAS11786	NOT3	118
26286805	NOT3_FAS11786	NOT3	87
26286806	NOT3_FAS11786	NOT3	165
26286807	NOT3_FAS11786	NOT3	159
26286808	NOT3_FAS11786	NOT3	113
26286809	NOT3_FAS11786	NOT3	196
26286810	NOT3_FAS11786	NOT3	105
26286811	NOT3_FAS11786	NOT3	142
26286812	NOT3_FAS11786	NOT3	133
26286813	NOT3_FAS11786	NOT3	85
26286814	NOT3_FAS11786	NOT3	91
26286815	NOT3_FAS11786	NOT3	122
26286816	NOT3_FAS11786	NOT3	35
26286817	NOT3_FAS11786	NOT3	17
26286818	NOT3_FAS11786	NOT3	116
26286819	NOT3_FAS11786	NOT3	30
26286820	NOT3_FAS11786	NOT3	67
26286821	NOT3_FAS11786	NOT3	119
26286822	NOT3_FAS11786	NOT3	117
26286823	NOT3_FAS11786	NOT3	109
26286824	NOT3_FAS11786	NOT3	79
26286825	NOT3_FAS11786	NOT3	148
26286826	NOT3_FAS11786	NOT3	132
26286827	NOT3_FAS11786	NOT3	123
26286828	NOT3_FAS11786	NOT3	50
26286829	NOT3_FAS11786	NOT3	64
26286830	NOT3_FAS11786	NOT3	37
26286831	NOT3_FAS11786	NOT3	107
26286832	NOT3_FAS11786	NOT3	203
26286833	NOT3_FAS11786	NOT3	98
26286834	NOT3_FAS11786	NOT3	106
26286835	NOT3_FAS11786	NOT3	81
26286836	NOT3_FAS11786	NOT3	37
26286837	NOT3_FAS11786	NOT3	90
26286838	NOT3_FAS11786	NOT3	116
26286839	NOT3_FAS11786	NOT3	107
26286840	NOT3_FAS11786	NOT3	57
26286841	NOT3_FAS11786	NOT3	112
26286842	NOT3_FAS11786	NOT3	141
26286843	NOT3_FAS11786	NOT3	68
26286844	NOT3_FAS11786	NOT3	57
26286845	NOT3_FAS11786	NOT3	226
26286846	NOT3_FAS11786	NOT3	24
26286847	NOT3_FAS11786	NOT3	94
26286848	NOT3_FAS11786	NOT3	94
26286849	NOT3_FAS11786	NOT3	119
26286850	NOT3_FAS11786	NOT3	58
26286851	NOT3_FAS11786	NOT3	69
26286852	NOT3_FAS11786	NOT3	83
26286853	NOT3_FAS11786	NOT3	174
26286854	NOT3_FAS11786	NOT3	35
26286855	NOT3_FAS11786	NOT3	80
26286856	NOT3_FAS11786	NOT3	40
26286857	NOT3_FAS11786	NOT3	208
26286858	NOT3_FAS11786	NOT3	95
26286859	NOT3_FAS11786	NOT3	137
26286860	NOT3_FAS11786	NOT3	98
26286861	NOT3_FAS11786	NOT3	104
26286862	NOT3_FAS11786	NOT3	161
26286863	NOT3_FAS11786	NOT3	132
26286864	NOT3_FAS11786	NOT3	150
26286865	NOT3_FAS11786	NOT3	112
26286866	NOT3_FAS11786	NOT3	128
26286867	NOT3_FAS11786	NOT3	97
26286868	NOT3_FAS11786	NOT3	94
26286869	NOT3_FAS11786	NOT3	91
26286870	NOT3_FAS11786	NOT3	165
26286871	NOT3_FAS11786	NOT3	25
26286872	NOT3_FAS11786	NOT3	171
26286873	NOT3_FAS11786	NOT3	73
26286874	NOT3_FAS11786	NOT3	163
26286875	NOT3_FAS11786	NOT3	54
26286876	NOT3_FAS11786	NOT3	58
26286877	NOT3_FAS11786	NOT3	58
26286878	NOT3_FAS11786	NOT3	81
26286879	NOT3_FAS11786	NOT3	114
26286880	NOT3_FAS11786	NOT3	47
26286881	NOT3_FAS11786	NOT3	121
26286882	NOT3_FAS11786	NOT3	45
26286883	NOT3_FAS11786	NOT3	96
26286884	NOT3_FAS11786	NOT3	61
26286885	NOT3_FAS11786	NOT3	88
26286886	NOT3_FAS11786	NOT3	146
26286887	NOT3_FAS11786	NOT3	96
26286888	NOT3_FAS11786	NOT3	138
26286889	NOT3_FAS11786	NOT3	85
26286890	NOT3_FAS11786	NOT3	26
26286891	NOT3_FAS11786	NOT3	106
26286892	NOT3_FAS11786	NOT3	96
26286893	NOT3_FAS11786	NOT3	88
26286894	NOT3_FAS11786	NOT3	87
26286895	NOT3_FAS11786	NOT3	144
26286896	NOT3_FAS11786	NOT3	145
26286897	NOT3_FAS11786	NOT3	67
26286898	NOT3_FAS11786	NOT3	116
26286899	NOT3_FAS11786	NOT3	61
26286900	NOT3_FAS11786	NOT3	96
26286901	NOT3_FAS11786	NOT3	84
26286902	NOT3_FAS11786	NOT3	220
26286903	NOT3_FAS11786	NOT3	182
26286904	NOT3_FAS11786	NOT3	38
26286905	NOT3_FAS11786	NOT3	82
26286906	NOT3_FAS11786	NOT3	145
26286907	NOT3_FAS11786	NOT3	147
26286908	NOT3_FAS11786	NOT3	155
26286909	NOT3_FAS11786	NOT3	228
26286910	NOT3_FAS11786	NOT3	47
26286911	NOT3_FAS11786	NOT3	125
26286912	NOT3_FAS11786	NOT3	96
26286913	NOT3_FAS11786	NOT3	53
26286914	NOT3_FAS11786	NOT3	67
26286915	NOT3_FAS11786	NOT3	104
26286916	NOT3_FAS11786	NOT3	85
26286917	NOT3_FAS11786	NOT3	66
26286918	NOT3_FAS11786	NOT3	106
26286919	NOT3_FAS11786	NOT3	141
26286920	NOT3_FAS11786	NOT3	68
26286921	NOT3_FAS11786	NOT3	28
26286922	NOT3_FAS11786	NOT3	71
26286923	NOT3_FAS11786	NOT3	127
26286924	NOT3_FAS11786	NOT3	107
26286925	NOT3_FAS11786	NOT3	125
26286926	NOT3_FAS11786	NOT3	101
26286927	NOT3_FAS11786	NOT3	77
26286928	NOT3_FAS11786	NOT3	59
26286929	NOT3_FAS11786	NOT3	71
26286930	NOT3_FAS11786	NOT3	97
26286931	NOT3_FAS11786	NOT3	59
26286932	NOT3_FAS11786	NOT3	184
26286933	NOT3_FAS11786	NOT3	103
26286934	NOT3_FAS11786	NOT3	50
26286935	NOT3_FAS11786	NOT3	136
26286936	NOT3_FAS11786	NOT3	147
26286937	NOT3_FAS11786	NOT3	188
26286938	NOT3_FAS11786	NOT3	119
26286939	NOT3_FAS11786	NOT3	48
26286940	NOT3_FAS11786	NOT3	73
26286941	NOT3_FAS11786	NOT3	188
26286942	NOT3_FAS11786	NOT3	139
26286943	NOT3_FAS11786	NOT3	100
26286944	NOT3_FAS11786	NOT3	176
26286945	NOT3_FAS11786	NOT3	94
26286946	NOT3_FAS11786	NOT3	77
26286947	NOT3_FAS11786	NOT3	31
26286948	NOT3_FAS11786	NOT3	82
26286949	NOT3_FAS11786	NOT3	91
26286950	NOT3_FAS11786	NOT3	84
26286951	NOT3_FAS11786	NOT3	104
26286952	NOT3_FAS11786	NOT3	64
26286953	NOT3_FAS11786	NOT3	67
26286954	NOT3_FAS11786	NOT3	70
26286955	NOT3_FAS11786	NOT3	88
26286956	NOT3_FAS11786	NOT3	119
26286957	NOT3_FAS11786	NOT3	105
26286958	NOT3_FAS11786	NOT3	69
26286959	NOT3_FAS11786	NOT3	142
26286960	NOT3_FAS11786	NOT3	105
26286961	NOT3_FAS11786	NOT3	107
26286962	NOT3_FAS11786	NOT3	64
26286963	NOT3_FAS11786	NOT3	130
26286964	NOT3_FAS11786	NOT3	190
26286965	NOT3_FAS11786	NOT3	117
26286966	NOT3_FAS11786	NOT3	106
26286967	NOT3_FAS11786	NOT3	53
26286968	NOT3_FAS11786	NOT3	66
26286969	NOT3_FAS11786	NOT3	54
26286970	NOT3_FAS11786	NOT3	154
26286971	NOT3_FAS11786	NOT3	47
26286972	NOT3_FAS11786	NOT3	80
26286973	NOT3_FAS11786	NOT3	91
26286974	NOT3_FAS11786	NOT3	49
26286975	NOT3_FAS11786	NOT3	112
26286976	NOT3_FAS11786	NOT3	91
26286977	NOT3_FAS11786	NOT3	96
26286978	NOT3_FAS11786	NOT3	126
26286979	NOT3_FAS11786	NOT3	69
26286980	NOT3_FAS11786	NOT3	67
26286981	NOT3_FAS11786	NOT3	35
26286982	NOT3_FAS11786	NOT3	90
26286983	NOT3_FAS11786	NOT3	87
26286984	NOT3_FAS11786	NOT3	71
26286985	NOT3_FAS11786	NOT3	50
26286986	NOT3_FAS11786	NOT3	64
26286987	NOT3_FAS11786	NOT3	100
26286988	NOT3_FAS11786	NOT3	69
26286989	NOT3_FAS11786	NOT3	58
26286990	NOT3_FAS11786	NOT3	102
26286991	NOT3_FAS11786	NOT3	93
26286992	NOT3_FAS11786	NOT3	127
26286993	NOT3_FAS11786	NOT3	127
26286994	NOT3_FAS11786	NOT3	41
26286995	NOT3_FAS11786	NOT3	150
26286996	NOT3_FAS11786	NOT3	57
26286997	NOT3_FAS11786	NOT3	108
26286998	NOT3_FAS11786	NOT3	75
26286999	NOT3_FAS11786	NOT3	71
26287000	NOT3_FAS11786	NOT3	127
26287001	NOT3_FAS11786	NOT3	65
26287002	NOT3_FAS11786	NOT3	57
26287003	NOT3_FAS11786	NOT3	62
26287004	NOT3_FAS11786	NOT3	46
26287005	NOT3_FAS11786	NOT3	44
26287006	NOT3_FAS11786	NOT3	189
26287007	NOT3_FAS11786	NOT3	69
26287008	NOT3_FAS11786	NOT3	41
26287009	NOT3_FAS11786	NOT3	36
26287010	NOT3_FAS11786	NOT3	60
26287011	NOT3_FAS11786	NOT3	64
26287012	NOT3_FAS11786	NOT3	108
26287013	NOT3_FAS11786	NOT3	101
26287014	NOT3_FAS11786	NOT3	27
26287015	NOT3_FAS11786	NOT3	106
26287016	NOT3_FAS11786	NOT3	40
26287017	NOT3_FAS11786	NOT3	57
26287018	NOT3_FAS11786	NOT3	85
26287019	NOT3_FAS11786	NOT3	117
26287020	NOT3_FAS11786	NOT3	104
26287021	NOT3_FAS11786	NOT3	56
26287022	NOT3_FAS11786	NOT3	121
26287023	NOT3_FAS11786	NOT3	166
26287024	NOT3_FAS11786	NOT3	69
26287025	NOT3_FAS11786	NOT3	88
26287026	NOT3_FAS11786	NOT3	127
26287027	NOT3_FAS11786	NOT3	103
26287028	NOT3_FAS11786	NOT3	99
26287029	NOT3_FAS11786	NOT3	295
26287030	NOT3_FAS11786	NOT3	76
26287031	NOT3_FAS11786	NOT3	142
26287032	NOT3_FAS11786	NOT3	50
26287033	NOT3_FAS11786	NOT3	55
26287034	NOT3_FAS11786	NOT3	159
26287035	NOT3_FAS11786	NOT3	121
26287036	NOT3_FAS11786	NOT3	48
26287037	NOT3_FAS11786	NOT3	58
26287038	NOT3_FAS11786	NOT3	48
26287039	NOT3_FAS11786	NOT3	125
26287040	NOT3_FAS11786	NOT3	84
26287041	NOT3_FAS11786	NOT3	81
26287042	NOT3_FAS11786	NOT3	112
26287043	NOT3_FAS11786	NOT3	83
26287044	NOT3_FAS11786	NOT3	51
26287045	NOT3_FAS11786	NOT3	180
26287046	NOT3_FAS11786	NOT3	110
26287047	NOT3_FAS11786	NOT3	121
26287048	NOT3_FAS11786	NOT3	115
26287049	NOT3_FAS11786	NOT3	33
26287050	NOT3_FAS11786	NOT3	61
26287051	NOT3_FAS11786	NOT3	145
26287052	NOT3_FAS11786	NOT3	96
26287053	NOT3_FAS11786	NOT3	46
26287054	NOT3_FAS11786	NOT3	98
26287055	NOT3_FAS11786	NOT3	89
26287056	NOT3_FAS11786	NOT3	51
26287057	NOT3_FAS11786	NOT3	45
26287058	NOT3_FAS11786	NOT3	168
26287059	NOT3_FAS11786	NOT3	52
26287060	NOT3_FAS11786	NOT3	37
26287061	NOT3_FAS11786	NOT3	88
26287062	NOT3_FAS11786	NOT3	101
26287063	NOT3_FAS11786	NOT3	62
26287064	NOT3_FAS11786	NOT3	72
26287065	NOT3_FAS11786	NOT3	90
26287066	NOT3_FAS11786	NOT3	131
26287067	NOT3_FAS11786	NOT3	60
26287068	NOT3_FAS11786	NOT3	52
26287069	NOT3_FAS11786	NOT3	112
26287070	NOT3_FAS11786	NOT3	135
26287071	NOT3_FAS11786	NOT3	68
26287072	NOT3_FAS11786	NOT3	82
26287073	NOT3_FAS11786	NOT3	38
26287074	NOT3_FAS11786	NOT3	169
26287075	NOT3_FAS11786	NOT3	54
26287076	NOT3_FAS11786	NOT3	50
26287077	NOT3_FAS11786	NOT3	31
26287078	NOT3_FAS11786	NOT3	56
26287079	NOT3_FAS11786	NOT3	54
26287080	NOT3_FAS11786	NOT3	37
26287081	NOT3_FAS11786	NOT3	36
26287082	NOT3_FAS11786	NOT3	114
26287083	NOT3_FAS11786	NOT3	63
26287084	NOT3_FAS11786	NOT3	83
26287085	NOT3_FAS11786	NOT3	22
26287086	NOT3_FAS11786	NOT3	240
26287087	NOT3_FAS11786	NOT3	110
26287088	NOT3_FAS11786	NOT3	109
26287089	NOT3_FAS11786	NOT3	89
26287090	NOT3_FAS11786	NOT3	56
26287091	NOT3_FAS11786	NOT3	168
26287092	NOT3_FAS11786	NOT3	141
26287093	NOT3_FAS11786	NOT3	87
26287094	NOT3_FAS11786	NOT3	61
26287095	NOT3_FAS11786	NOT3	102
26287096	NOT3_FAS11786	NOT3	97
26287097	NOT3_FAS11786	NOT3	106
26287098	NOT3_FAS11786	NOT3	106
26287099	NOT3_FAS11786	NOT3	32
26287100	NOT3_FAS11786	NOT3	187
26287101	NOT3_FAS11786	NOT3	93
26287102	NOT3_FAS11786	NOT3	34
26287103	NOT3_FAS11786	NOT3	146
26287104	NOT3_FAS11786	NOT3	108
26287105	NOT3_FAS11786	NOT3	77
26287106	NOT3_FAS11786	NOT3	158
26287107	NOT3_FAS11786	NOT3	145
26287108	NOT3_FAS11786	NOT3	31
26287109	NOT3_FAS11786	NOT3	61
26287110	NOT3_FAS11786	NOT3	69
26287111	NOT3_FAS11786	NOT3	91
26287112	NOT3_FAS11786	NOT3	141
26287113	NOT3_FAS11786	NOT3	36
26287114	NOT3_FAS11786	NOT3	99
26287115	NOT3_FAS11786	NOT3	130
26287116	NOT3_FAS11786	NOT3	117
26287117	NOT3_FAS11786	NOT3	70
26287118	NOT3_FAS11786	NOT3	62
26287119	NOT3_FAS11786	NOT3	72
26287120	NOT3_FAS11786	NOT3	90
26287121	NOT3_FAS11786	NOT3	118
26287122	NOT3_FAS11786	NOT3	136
26287123	NOT3_FAS11786	NOT3	93
26287124	NOT3_FAS11786	NOT3	117
26287125	NOT3_FAS11786	NOT3	12
26287126	NOT3_FAS11786	NOT3	73
26287127	NOT3_FAS11786	NOT3	19
26287128	NOT3_FAS11786	NOT3	58
26287129	NOT3_FAS11786	NOT3	41
26287130	NOT3_FAS11786	NOT3	152
26287131	NOT3_FAS11786	NOT3	173
26287132	NOT3_FAS11786	NOT3	129
26287133	NOT3_FAS11786	NOT3	61
26287134	NOT3_FAS11786	NOT3	44
26287135	NOT3_FAS11786	NOT3	112
26287136	NOT3_FAS11786	NOT3	119
26287137	NOT3_FAS11786	NOT3	50
26287138	NOT3_FAS11786	NOT3	56
26287139	NOT3_FAS11786	NOT3	66
26287140	NOT3_FAS11786	NOT3	56
26287141	NOT3_FAS11786	NOT3	83
26287142	NOT3_FAS11786	NOT3	52
26287143	NOT3_FAS11786	NOT3	161
26287144	NOT3_FAS11786	NOT3	63
26287145	NOT3_FAS11786	NOT3	84
26287146	NOT3_FAS11786	NOT3	144
26287147	NOT3_FAS11786	NOT3	49
26287148	NOT3_FAS11786	NOT3	107
26287149	NOT3_FAS11786	NOT3	77
26287150	NOT3_FAS11786	NOT3	95
26287151	NOT3_FAS11786	NOT3	143
26287152	NOT3_FAS11786	NOT3	44
26287153	NOT3_FAS11786	NOT3	72
26287154	NOT3_FAS11786	NOT3	91
26287155	NOT3_FAS11786	NOT3	145
26287156	NOT3_FAS11786	NOT3	55
26287157	NOT3_FAS11786	NOT3	95
26287158	NOT3_FAS11786	NOT3	132
26287159	NOT3_FAS11786	NOT3	75
26287160	NOT3_FAS11786	NOT3	73
26287161	NOT3_FAS11786	NOT3	145
26287162	NOT3_FAS11786	NOT3	149
26287163	NOT3_FAS11786	NOT3	119
26287164	NOT3_FAS11786	NOT3	214
26287165	NOT3_FAS11786	NOT3	75
26287166	NOT3_FAS11786	NOT3	120
26287167	NOT3_FAS11786	NOT3	133
26287168	NOT3_FAS11786	NOT3	61
26287169	NOT3_FAS11786	NOT3	54
26287170	NOT3_FAS11786	NOT3	42
26287171	NOT3_FAS11786	NOT3	76
26287172	NOT3_FAS11786	NOT3	81
26287173	NOT3_FAS11786	NOT3	96
26287174	NOT3_FAS11786	NOT3	78
26287175	NOT3_FAS11786	NOT3	126
26287176	NOT3_FAS11786	NOT3	155
26287177	NOT3_FAS11786	NOT3	41
26287178	NOT3_FAS11786	NOT3	50
26287179	NOT3_FAS11786	NOT3	60
26287180	NOT3_FAS11786	NOT3	140
26287181	NOT3_FAS11786	NOT3	53
26287182	NOT3_FAS11786	NOT3	81
26287183	NOT3_FAS11786	NOT3	89
26287184	NOT3_FAS11786	NOT3	84
26287185	NOT3_FAS11786	NOT3	160
26287186	NOT3_FAS11786	NOT3	46
26287187	NOT3_FAS11786	NOT3	42
26287188	NOT3_FAS11786	NOT3	132
26287189	NOT3_FAS11786	NOT3	79
26287190	NOT3_FAS11786	NOT3	131
26287191	NOT3_FAS11786	NOT3	59
26287192	NOT3_FAS11786	NOT3	124
26287193	NOT3_FAS11786	NOT3	173
26287194	NOT3_FAS11786	NOT3	71
26287195	NOT3_FAS11786	NOT3	47
26287196	NOT3_FAS11786	NOT3	78
26287197	NOT3_FAS11786	NOT3	122
26287198	NOT3_FAS11786	NOT3	21
26287199	NOT3_FAS11786	NOT3	81
26287200	NOT3_FAS11786	NOT3	73
26287201	NOT3_FAS11786	NOT3	66
26287202	NOT3_FAS11786	NOT3	96
26287203	NOT3_FAS11786	NOT3	243
26287204	NOT3_FAS11786	NOT3	81
26287205	NOT3_FAS11786	NOT3	117
26287206	NOT3_FAS11786	NOT3	104
26287207	NOT3_FAS11786	NOT3	62
26287208	NOT3_FAS11786	NOT3	103
26287209	NOT3_FAS11786	NOT3	84
26287210	NOT3_FAS11786	NOT3	16
26287211	NOT3_FAS11786	NOT3	136
26287212	NOT3_FAS11786	NOT3	100
26287213	NOT3_FAS11786	NOT3	19
26287214	NOT3_FAS11786	NOT3	58
26287215	NOT3_FAS11786	NOT3	90
26287216	NOT3_FAS11786	NOT3	140
26287217	NOT3_FAS11786	NOT3	66
26287218	NOT3_FAS11786	NOT3	71
26287219	NOT3_FAS11786	NOT3	45
26287220	NOT3_FAS11786	NOT3	78
26287221	NOT3_FAS11786	NOT3	20
26287222	NOT3_FAS11786	NOT3	88
26287223	NOT3_FAS11786	NOT3	151
26287224	NOT3_FAS11786	NOT3	128
26287225	NOT3_FAS11786	NOT3	140
26287226	NOT3_FAS11786	NOT3	8
26287227	NOT3_FAS11786	NOT3	121
26287228	NOT3_FAS11786	NOT3	157
26287229	NOT3_FAS11786	NOT3	71
26287230	NOT3_FAS11786	NOT3	139
26287231	NOT3_FAS11786	NOT3	162
26287232	NOT3_FAS11786	NOT3	178
26287233	NOT3_FAS11786	NOT3	114
26287234	NOT3_FAS11786	NOT3	147
26287235	NOT3_FAS11786	NOT3	85
26287236	NOT3_FAS11786	NOT3	37
26287237	NOT3_FAS11786	NOT3	109
26287238	NOT3_FAS11786	NOT3	73
26287239	NOT3_FAS11786	NOT3	144
26287240	NOT3_FAS11786	NOT3	89
26287241	NOT3_FAS11786	NOT3	34
26287242	NOT3_FAS11786	NOT3	74
26287243	NOT3_FAS11786	NOT3	86
26287244	NOT3_FAS11786	NOT3	59
26287245	NOT3_FAS11786	NOT3	142
26287246	NOT3_FAS11786	NOT3	63
26287247	NOT3_FAS11786	NOT3	59
26287248	NOT3_FAS11786	NOT3	175
26287249	NOT3_FAS11786	NOT3	78
26287250	NOT3_FAS11786	NOT3	120
26287251	NOT3_FAS11786	NOT3	57
26287252	NOT3_FAS11786	NOT3	90
26287253	NOT3_FAS11786	NOT3	34
26287254	NOT3_FAS11786	NOT3	117
26287255	NOT3_FAS11786	NOT3	74
26287256	NOT3_FAS11786	NOT3	73
26287257	NOT3_FAS11786	NOT3	138
26287258	NOT3_FAS11786	NOT3	233
26287259	NOT3_FAS11786	NOT3	123
26287260	NOT3_FAS11786	NOT3	28
26287261	NOT3_FAS11786	NOT3	68
26287262	NOT3_FAS11786	NOT3	57
26287263	NOT3_FAS11786	NOT3	112
26287264	NOT3_FAS11786	NOT3	147
26287265	NOT3_FAS11786	NOT3	81
26287266	NOT3_FAS11786	NOT3	92
26287267	NOT3_FAS11786	NOT3	154
26287268	NOT3_FAS11786	NOT3	157
26287269	NOT3_FAS11786	NOT3	51
26287270	NOT3_FAS11786	NOT3	170
26287271	NOT3_FAS11786	NOT3	57
26287272	NOT3_FAS11786	NOT3	25
26287273	NOT3_FAS11786	NOT3	80
26287274	NOT3_FAS11786	NOT3	66
26287275	NOT3_FAS11786	NOT3	42
26287276	NOT3_FAS11786	NOT3	116
26287277	NOT3_FAS11786	NOT3	92
26287278	NOT3_FAS11786	NOT3	126
26287279	NOT3_FAS11786	NOT3	104
26287280	NOT3_FAS11786	NOT3	47
26287281	NOT3_FAS11786	NOT3	87
26287282	NOT3_FAS11786	NOT3	70
26287283	NOT3_FAS11786	NOT3	95
26287284	NOT3_FAS11786	NOT3	70
26287285	NOT3_FAS11786	NOT3	68
26287286	NOT3_FAS11786	NOT3	32
26287287	NOT3_FAS11786	NOT3	94
26287288	NOT3_FAS11786	NOT3	70
26287289	NOT3_FAS11786	NOT3	171
26287290	NOT3_FAS11786	NOT3	60
26287291	NOT3_FAS11786	NOT3	66
26287292	NOT3_FAS11786	NOT3	75
26287293	NOT3_FAS11786	NOT3	60
26287294	NOT3_FAS11786	NOT3	81
26287295	NOT3_FAS11786	NOT3	121
26287296	NOT3_FAS11786	NOT3	102
26287297	NOT3_FAS11786	NOT3	135
26287298	NOT3_FAS11786	NOT3	39
26287299	NOT3_FAS11786	NOT3	123
26287300	NOT3_FAS11786	NOT3	12
26287301	NOT3_FAS11786	NOT3	59
26287302	NOT3_FAS11786	NOT3	72
26287303	NOT3_FAS11786	NOT3	70
26287304	NOT3_FAS11786	NOT3	93
26287305	NOT3_FAS11786	NOT3	50
26287306	NOT3_FAS11786	NOT3	154
26287307	NOT3_FAS11786	NOT3	112
26287308	NOT3_FAS11786	NOT3	64
26287309	NOT3_FAS11786	NOT3	82
26287310	NOT3_FAS11786	NOT3	42
26287311	NOT3_FAS11786	NOT3	83
26287312	NOT3_FAS11786	NOT3	37
26287313	NOT3_FAS11786	NOT3	108
26287314	NOT3_FAS11786	NOT3	43
26287315	NOT3_FAS11786	NOT3	72
26287316	NOT3_FAS11786	NOT3	70
26287317	NOT3_FAS11786	NOT3	146
26287318	NOT3_FAS11786	NOT3	55
26287319	NOT3_FAS11786	NOT3	83
26287320	NOT3_FAS11786	NOT3	92
26287321	NOT3_FAS11786	NOT3	31
26287322	NOT3_FAS11786	NOT3	114
26287323	NOT3_FAS11786	NOT3	35
26287324	NOT3_FAS11786	NOT3	184
26287325	NOT3_FAS11786	NOT3	104
26287326	NOT3_FAS11786	NOT3	33
26287327	NOT3_FAS11786	NOT3	108
26287328	NOT3_FAS11786	NOT3	70
26287329	NOT3_FAS11786	NOT3	114
26287330	NOT3_FAS11786	NOT3	130
26287331	NOT3_FAS11786	NOT3	153
26287332	NOT3_FAS11786	NOT3	50
26287333	NOT3_FAS11786	NOT3	104
26287334	NOT3_FAS11786	NOT3	105
26287335	NOT3_FAS11786	NOT3	85
26287336	NOT3_FAS11786	NOT3	113
26287337	NOT3_FAS11786	NOT3	24
26287338	NOT3_FAS11786	NOT3	62
26287339	NOT3_FAS11786	NOT3	136
26287340	NOT3_FAS11786	NOT3	131
26287341	NOT3_FAS11786	NOT3	36
26287342	NOT3_FAS11786	NOT3	113
26287343	NOT3_FAS11786	NOT3	78
26287344	NOT3_FAS11786	NOT3	96
26287345	NOT3_FAS11786	NOT3	75
26287346	NOT3_FAS11786	NOT3	102
26287347	NOT3_FAS11786	NOT3	71
26287348	NOT3_FAS11786	NOT3	132
26287349	NOT3_FAS11786	NOT3	71
26287350	NOT3_FAS11786	NOT3	126
26287351	NOT3_FAS11786	NOT3	118
26287352	NOT3_FAS11786	NOT3	67
26287353	NOT3_FAS11786	NOT3	82
26287354	NOT3_FAS11786	NOT3	65
26287355	NOT3_FAS11786	NOT3	110
26287356	NOT3_FAS11786	NOT3	51
26287357	NOT3_FAS11786	NOT3	64
26287358	NOT3_FAS11786	NOT3	46
26287359	NOT3_FAS11786	NOT3	132
26287360	NOT3_FAS11786	NOT3	143
26287361	NOT3_FAS11786	NOT3	77
26287362	NOT3_FAS11786	NOT3	165
26287363	NOT3_FAS11786	NOT3	14
26287364	NOT3_FAS11786	NOT3	87
26287365	NOT3_FAS11786	NOT3	55
26287366	NOT3_FAS11786	NOT3	146
26287367	NOT3_FAS11786	NOT3	68
26287368	NOT3_FAS11786	NOT3	101
26287369	NOT3_FAS11786	NOT3	107
26287370	NOT3_FAS11786	NOT3	148
26287371	NOT3_FAS11786	NOT3	78
26287372	NOT3_FAS11786	NOT3	102
26287373	NOT3_FAS11786	NOT3	67
26287374	NOT3_FAS11786	NOT3	50
26287375	NOT3_FAS11786	NOT3	213
26287376	NOT3_FAS11786	NOT3	71
26287377	NOT3_FAS11786	NOT3	84
26287378	NOT3_FAS11786	NOT3	114
26287379	NOT3_FAS11786	NOT3	62
26287380	NOT3_FAS11786	NOT3	136
26287381	NOT3_FAS11786	NOT3	58
26287382	NOT3_FAS11786	NOT3	142
26287383	NOT3_FAS11786	NOT3	97
26287384	NOT3_FAS11786	NOT3	42
26287385	NOT3_FAS11786	NOT3	48
26287386	NOT3_FAS11786	NOT3	93
26287387	NOT3_FAS11786	NOT3	125
26287388	NOT3_FAS11786	NOT3	113
26287389	NOT3_FAS11786	NOT3	71
26287390	NOT3_FAS11786	NOT3	110
26287391	NOT3_FAS11786	NOT3	60
26287392	NOT3_FAS11786	NOT3	88
26287393	NOT3_FAS11786	NOT3	120
26287394	NOT3_FAS11786	NOT3	120
26287395	NOT3_FAS11786	NOT3	101
26287396	NOT3_FAS11786	NOT3	42
26287397	NOT3_FAS11786	NOT3	143
26287398	NOT3_FAS11786	NOT3	76
26287399	NOT3_FAS11786	NOT3	49
26287400	NOT3_FAS11786	NOT3	164
26287401	NOT3_FAS11786	NOT3	93
26287402	NOT3_FAS11786	NOT3	119
26287403	NOT3_FAS11786	NOT3	124
26287404	NOT3_FAS11786	NOT3	64
26287405	NOT3_FAS11786	NOT3	89
26287406	NOT3_FAS11786	NOT3	122
26287407	NOT3_FAS11786	NOT3	88
26287408	NOT3_FAS11786	NOT3	109
26287409	NOT3_FAS11786	NOT3	97
26287410	NOT3_FAS11786	NOT3	97
26287411	NOT3_FAS11786	NOT3	130
26287412	NOT3_FAS11786	NOT3	149
26287413	NOT3_FAS11786	NOT3	95
26287414	NOT3_FAS11786	NOT3	75
26287415	NOT3_FAS11786	NOT3	115
26287416	NOT3_FAS11786	NOT3	156
26287417	NOT3_FAS11786	NOT3	98
26287418	NOT3_FAS11786	NOT3	44
26287419	NOT3_FAS11786	NOT3	105
26287420	NOT3_FAS11786	NOT3	86
26287421	NOT3_FAS11786	NOT3	102
26287422	NOT3_FAS11786	NOT3	58
26287423	NOT3_FAS11786	NOT3	53
26287424	NOT3_FAS11786	NOT3	186
26287425	NOT3_FAS11786	NOT3	61
26287426	NOT3_FAS11786	NOT3	77
26287427	NOT3_FAS11786	NOT3	101
26287428	NOT3_FAS11786	NOT3	55
26287429	NOT3_FAS11786	NOT3	94
26287430	NOT3_FAS11786	NOT3	73
26287431	NOT3_FAS11786	NOT3	91
26287432	NOT3_FAS11786	NOT3	59
26287433	NOT3_FAS11786	NOT3	59
26287434	NOT3_FAS11786	NOT3	34
26287435	NOT3_FAS11786	NOT3	66
26287436	NOT3_FAS11786	NOT3	33
26287437	NOT3_FAS11786	NOT3	72
26287438	NOT3_FAS11786	NOT3	61
26287439	NOT3_FAS11786	NOT3	115
26287440	NOT3_FAS11786	NOT3	73
26287441	NOT3_FAS11786	NOT3	51
26287442	NOT3_FAS11786	NOT3	103
26287443	NOT3_FAS11786	NOT3	64
26287444	NOT3_FAS11786	NOT3	69
26287445	NOT3_FAS11786	NOT3	54
26287446	NOT3_FAS11786	NOT3	117
26287447	NOT3_FAS11786	NOT3	47
26287448	NOT3_FAS11786	NOT3	101
26287449	NOT3_FAS11786	NOT3	91
26287450	NOT3_FAS11786	NOT3	58
26287451	NOT3_FAS11786	NOT3	48
26287452	NOT3_FAS11786	NOT3	106
26287453	NOT3_FAS11786	NOT3	100
26287454	NOT3_FAS11786	NOT3	68
26287455	NOT3_FAS11786	NOT3	59
26287456	NOT3_FAS11786	NOT3	135
26287457	NOT3_FAS11786	NOT3	34
26287458	NOT3_FAS11786	NOT3	59
26287459	NOT3_FAS11786	NOT3	89
26287460	NOT3_FAS11786	NOT3	47
26287461	NOT3_FAS11786	NOT3	118
26287462	NOT3_FAS11786	NOT3	70
26287463	NOT3_FAS11786	NOT3	136
26287464	NOT3_FAS11786	NOT3	138
26287465	NOT3_FAS11786	NOT3	115
26287466	NOT3_FAS11786	NOT3	75
26287467	NOT3_FAS11786	NOT3	83
26287468	NOT3_FAS11786	NOT3	104
26287469	NOT3_FAS11786	NOT3	38
26287470	NOT3_FAS11786	NOT3	92
26287471	NOT3_FAS11786	NOT3	90
26287472	NOT3_FAS11786	NOT3	65
26287473	NOT3_FAS11786	NOT3	92
26287474	NOT3_FAS11786	NOT3	90
26287475	NOT3_FAS11786	NOT3	87
26287476	NOT3_FAS11786	NOT3	63
26287477	NOT3_FAS11786	NOT3	125
26287478	NOT3_FAS11786	NOT3	155
26287479	NOT3_FAS11786	NOT3	94
26287480	NOT3_FAS11786	NOT3	137
26287481	NOT3_FAS11786	NOT3	114
26287482	NOT3_FAS11786	NOT3	52
26287483	NOT3_FAS11786	NOT3	60
26287484	NOT3_FAS11786	NOT3	81
26287485	NOT3_FAS11786	NOT3	68
26287486	NOT3_FAS11786	NOT3	59
26287487	NOT3_FAS11786	NOT3	104
26287488	NOT3_FAS11786	NOT3	71
26287489	NOT3_FAS11786	NOT3	65
26287490	NOT3_FAS11786	NOT3	98
26287491	NOT3_FAS11786	NOT3	127
26287492	NOT3_FAS11786	NOT3	127
26287493	NOT3_FAS11786	NOT3	27
26287494	NOT3_FAS11786	NOT3	124
26287495	NOT3_FAS11786	NOT3	44
26287496	NOT3_FAS11786	NOT3	66
26287497	NOT3_FAS11786	NOT3	61
26287498	NOT3_FAS11786	NOT3	121
26287499	NOT3_FAS11786	NOT3	45
26287500	NOT3_FAS11786	NOT3	39
26287501	NOT3_FAS11786	NOT3	118
26287502	NOT3_FAS11786	NOT3	154
26287503	NOT3_FAS11786	NOT3	36
26287504	NOT3_FAS11786	NOT3	89
26287505	NOT3_FAS11786	NOT3	144
26287506	NOT3_FAS11786	NOT3	51
26287507	NOT3_FAS11786	NOT3	66
26287508	NOT3_FAS11786	NOT3	187
26287509	NOT3_FAS11786	NOT3	67
26287510	NOT3_FAS11786	NOT3	141
26287511	NOT3_FAS11786	NOT3	78
26287512	NOT3_FAS11786	NOT3	120
26287513	NOT3_FAS11786	NOT3	116
26287514	NOT3_FAS11786	NOT3	113
26287515	NOT3_FAS11786	NOT3	145
26287516	NOT3_FAS11786	NOT3	125
26287517	NOT3_FAS11786	NOT3	94
26287518	NOT3_FAS11786	NOT3	159
26287519	NOT3_FAS11786	NOT3	101
26287520	NOT3_FAS11786	NOT3	87
26287521	NOT3_FAS11786	NOT3	60
26287522	NOT3_FAS11786	NOT3	110
26287523	NOT3_FAS11786	NOT3	92
26287524	NOT3_FAS11786	NOT3	64
26287525	NOT3_FAS11786	NOT3	46
26287526	NOT3_FAS11786	NOT3	59
26287527	NOT3_FAS11786	NOT3	52
26287528	NOT3_FAS11786	NOT3	57
26287529	NOT3_FAS11786	NOT3	73
26287530	NOT3_FAS11786	NOT3	127
26287531	NOT3_FAS11786	NOT3	91
26287532	NOT3_FAS11786	NOT3	45
26287533	NOT3_FAS11786	NOT3	149
26287534	NOT3_FAS11786	NOT3	98
26287535	NOT3_FAS11786	NOT3	97
26287536	NOT3_FAS11786	NOT3	110
26287537	NOT3_FAS11786	NOT3	121
26287538	NOT3_FAS11786	NOT3	96
26287539	NOT3_FAS11786	NOT3	128
26287540	NOT3_FAS11786	NOT3	30
26287541	NOT3_FAS11786	NOT3	110
26287542	NOT3_FAS11786	NOT3	80
26287543	NOT3_FAS11786	NOT3	91
26287544	NOT3_FAS11786	NOT3	79
26287545	NOT3_FAS11786	NOT3	89
26287546	NOT3_FAS11786	NOT3	84
26287547	NOT3_FAS11786	NOT3	89
26287548	NOT3_FAS11786	NOT3	85
26287549	NOT3_FAS11786	NOT3	110
26287550	NOT3_FAS11786	NOT3	53
26287551	NOT3_FAS11786	NOT3	43
26287552	NOT3_FAS11786	NOT3	35
26287553	NOT3_FAS11786	NOT3	24
26287554	NOT3_FAS11786	NOT3	71
26287555	NOT3_FAS11786	NOT3	158
26287556	NOT3_FAS11786	NOT3	112
26287557	NOT3_FAS11786	NOT3	78
26287558	NOT3_FAS11786	NOT3	122
26287559	NOT3_FAS11786	NOT3	45
26287560	NOT3_FAS11786	NOT3	67
26287561	NOT3_FAS11786	NOT3	100
26287562	NOT3_FAS11786	NOT3	41
26287563	NOT3_FAS11786	NOT3	67
26287564	NOT3_FAS11786	NOT3	43
26287565	NOT3_FAS11786	NOT3	174
26287566	NOT3_FAS11786	NOT3	111
26287567	NOT3_FAS11786	NOT3	73
26287568	NOT3_FAS11786	NOT3	95
26287569	NOT3_FAS11786	NOT3	68
26287570	NOT3_FAS11786	NOT3	42
26287571	NOT3_FAS11786	NOT3	108
26287572	NOT3_FAS11786	NOT3	228
26287573	NOT3_FAS11786	NOT3	111
26287574	NOT3_FAS11786	NOT3	131
26287575	NOT3_FAS11786	NOT3	61
26287576	NOT3_FAS11786	NOT3	58
26287577	NOT3_FAS11786	NOT3	76
26287578	NOT3_FAS11786	NOT3	140
26287579	NOT3_FAS11786	NOT3	113
26287580	NOT3_FAS11786	NOT3	56
26287581	NOT3_FAS11786	NOT3	120
26287582	NOT3_FAS11786	NOT3	45
26287583	NOT3_FAS11786	NOT3	131
26287584	NOT3_FAS11786	NOT3	118
26287585	NOT3_FAS11786	NOT3	113
26287586	NOT3_FAS11786	NOT3	29
26287587	NOT3_FAS11786	NOT3	188
26287588	NOT3_FAS11786	NOT3	31
26287589	NOT3_FAS11786	NOT3	72
26287590	NOT3_FAS11786	NOT3	79
26287591	NOT3_FAS11786	NOT3	104
26287592	NOT3_FAS11786	NOT3	61
26287593	NOT3_FAS11786	NOT3	143
26287594	NOT3_FAS11786	NOT3	144
26287595	NOT3_FAS11786	NOT3	79
26287596	NOT3_FAS11786	NOT3	63
26287597	NOT3_FAS11786	NOT3	81
26287598	NOT3_FAS11786	NOT3	132
26287599	NOT3_FAS11786	NOT3	55
26287600	NOT3_FAS11786	NOT3	73
26287601	NOT3_FAS11786	NOT3	62
26287602	NOT3_FAS11786	NOT3	85
26287603	NOT3_FAS11786	NOT3	85
26287604	NOT3_FAS11786	NOT3	100
26287605	NOT3_FAS11786	NOT3	26
26287606	NOT3_FAS11786	NOT3	143
26287607	NOT3_FAS11786	NOT3	50
26287608	NOT3_FAS11786	NOT3	90
26287609	NOT3_FAS11786	NOT3	147
26287610	NOT3_FAS11786	NOT3	143
26287611	NOT3_FAS11786	NOT3	126
26287612	NOT3_FAS11786	NOT3	163
26287613	NOT3_FAS11786	NOT3	40
26287614	NOT3_FAS11786	NOT3	175
26287615	NOT3_FAS11786	NOT3	63
26287616	NOT3_FAS11786	NOT3	35
26287617	NOT3_FAS11786	NOT3	134
26287618	NOT3_FAS11786	NOT3	112
26287619	NOT3_FAS11786	NOT3	98
26287620	NOT3_FAS11786	NOT3	92
26287621	NOT3_FAS11786	NOT3	74
26287622	NOT3_FAS11786	NOT3	38
26287623	NOT3_FAS11786	NOT3	133
26287624	NOT3_FAS11786	NOT3	75
26287625	NOT3_FAS11786	NOT3	30
26287626	NOT3_FAS11786	NOT3	70
26287627	NOT3_FAS11786	NOT3	89
26287628	NOT3_FAS11786	NOT3	96
26287629	NOT3_FAS11786	NOT3	117
26287630	NOT3_FAS11786	NOT3	101
26287631	NOT3_FAS11786	NOT3	111
26287632	NOT3_FAS11786	NOT3	81
26287633	NOT3_FAS11786	NOT3	113
26287634	NOT3_FAS11786	NOT3	61
26287635	NOT3_FAS11786	NOT3	113
26287636	NOT3_FAS11786	NOT3	84
26287637	NOT3_FAS11786	NOT3	81
26287638	NOT3_FAS11786	NOT3	155
26287639	NOT3_FAS11786	NOT3	68
26287640	NOT3_FAS11786	NOT3	187
26287641	NOT3_FAS11786	NOT3	170
26287642	NOT3_FAS11786	NOT3	134
26287643	NOT3_FAS11786	NOT3	33
26287644	NOT3_FAS11786	NOT3	21
26287645	NOT3_FAS11786	NOT3	62
26287646	NOT3_FAS11786	NOT3	127
26287647	NOT3_FAS11786	NOT3	109
26287648	NOT3_FAS11786	NOT3	74
26287649	NOT3_FAS11786	NOT3	86
26287650	NOT3_FAS11786	NOT3	149
26287651	NOT3_FAS11786	NOT3	55
26287652	NOT3_FAS11786	NOT3	107
26287653	NOT3_FAS11786	NOT3	33
26287654	NOT3_FAS11786	NOT3	63
26287655	NOT3_FAS11786	NOT3	147
26287656	NOT3_FAS11786	NOT3	35
26287657	NOT3_FAS11786	NOT3	65
26287658	NOT3_FAS11786	NOT3	131
26287659	NOT3_FAS11786	NOT3	132
26287660	NOT3_FAS11786	NOT3	179
26287661	NOT3_FAS11786	NOT3	80
26287662	NOT3_FAS11786	NOT3	121
26287663	NOT3_FAS11786	NOT3	136
26287664	NOT3_FAS11786	NOT3	37
26287665	NOT3_FAS11786	NOT3	79
26287666	NOT3_FAS11786	NOT3	96
26287667	NOT3_FAS11786	NOT3	54
26287668	NOT3_FAS11786	NOT3	51
26287669	NOT3_FAS11786	NOT3	19
26287670	NOT3_FAS11786	NOT3	98
26287671	NOT3_FAS11786	NOT3	133
26287672	NOT3_FAS11786	NOT3	48
26287673	NOT3_FAS11786	NOT3	81
26287674	NOT3_FAS11786	NOT3	152
26287675	NOT3_FAS11786	NOT3	105
26287676	NOT3_FAS11786	NOT3	39
26287677	NOT3_FAS11786	NOT3	89
26287678	NOT3_FAS11786	NOT3	60
26287679	NOT3_FAS11786	NOT3	47
26287680	NOT3_FAS11786	NOT3	165
26287681	NOT3_FAS11786	NOT3	45
26287682	NOT3_FAS11786	NOT3	79
26287683	NOT3_FAS11786	NOT3	137
26287684	NOT3_FAS11786	NOT3	80
26287685	NOT3_FAS11786	NOT3	167
26287686	NOT3_FAS11786	NOT3	118
26287687	NOT3_FAS11786	NOT3	109
26287688	NOT3_FAS11786	NOT3	167
26287689	NOT3_FAS11786	NOT3	101
26287690	NOT3_FAS11786	NOT3	107
26287691	NOT3_FAS11786	NOT3	57
26287692	NOT3_FAS11786	NOT3	78
26287693	NOT3_FAS11786	NOT3	153
26287694	NOT3_FAS11786	NOT3	36
26287695	NOT3_FAS11786	NOT3	80
26287696	NOT3_FAS11786	NOT3	39
26287697	NOT3_FAS11786	NOT3	110
26287698	NOT3_FAS11786	NOT3	109
26287699	NOT3_FAS11786	NOT3	147
26287700	NOT3_FAS11786	NOT3	65
26287701	NOT3_FAS11786	NOT3	147
26287702	NOT3_FAS11786	NOT3	16
26287703	NOT3_FAS11786	NOT3	65
26287704	NOT3_FAS11786	NOT3	85
26287705	NOT3_FAS11786	NOT3	142
26287706	NOT3_FAS11786	NOT3	130
26287707	NOT3_FAS11786	NOT3	79
26287708	NOT3_FAS11786	NOT3	52
26287709	NOT3_FAS11786	NOT3	120
26287710	NOT3_FAS11786	NOT3	95
26287711	NOT3_FAS11786	NOT3	66
26287712	NOT3_FAS11786	NOT3	77
26287713	NOT3_FAS11786	NOT3	67
26287714	NOT3_FAS11786	NOT3	93
26287715	NOT3_FAS11786	NOT3	105
26287716	NOT3_FAS11786	NOT3	79
26287717	NOT3_FAS11786	NOT3	115
26287718	NOT3_FAS11786	NOT3	57
26287719	NOT3_FAS11786	NOT3	110
26287720	NOT3_FAS11786	NOT3	94
26287721	NOT3_FAS11786	NOT3	90
26287722	NOT3_FAS11786	NOT3	71
26287723	NOT3_FAS11786	NOT3	70
26287724	NOT3_FAS11786	NOT3	37
26287725	NOT3_FAS11786	NOT3	114
26287726	NOT3_FAS11786	NOT3	90
26287727	NOT3_FAS11786	NOT3	114
26287728	NOT3_FAS11786	NOT3	118
26287729	NOT3_FAS11786	NOT3	107
26287730	NOT3_FAS11786	NOT3	52
26287731	NOT3_FAS11786	NOT3	89
26287732	NOT3_FAS11786	NOT3	116
26287733	NOT3_FAS11786	NOT3	160
26287734	NOT3_FAS11786	NOT3	81
26287735	NOT3_FAS11786	NOT3	77
26287736	NOT3_FAS11786	NOT3	66
26287737	NOT3_FAS11786	NOT3	37
26287738	NOT3_FAS11786	NOT3	95
26287739	NOT3_FAS11786	NOT3	107
26287740	NOT3_FAS11786	NOT3	128
26287741	NOT3_FAS11786	NOT3	107
26287742	NOT3_FAS11786	NOT3	84
26287743	NOT3_FAS11786	NOT3	92
26287744	NOT3_FAS11786	NOT3	125
26287745	NOT3_FAS11786	NOT3	48
26287746	NOT3_FAS11786	NOT3	68
26287747	NOT3_FAS11786	NOT3	75
26287748	NOT3_FAS11786	NOT3	19
26287749	NOT3_FAS11786	NOT3	80
26287750	NOT3_FAS11786	NOT3	126
26287751	NOT3_FAS11786	NOT3	55
26287752	NOT3_FAS11786	NOT3	113
26287753	NOT3_FAS11786	NOT3	122
26287754	NOT3_FAS11786	NOT3	62
26287755	NOT3_FAS11786	NOT3	59
26287756	NOT3_FAS11786	NOT3	104
26287757	NOT3_FAS11786	NOT3	138
26287758	NOT3_FAS11786	NOT3	104
26287759	NOT3_FAS11786	NOT3	39
26287760	NOT3_FAS11786	NOT3	82
26287761	NOT3_FAS11786	NOT3	73
26287762	NOT3_FAS11786	NOT3	111
26287763	NOT3_FAS11786	NOT3	58
26287764	NOT3_FAS11786	NOT3	57
26287765	NOT3_FAS11786	NOT3	39
26287766	NOT3_FAS11786	NOT3	112
26287767	NOT3_FAS11786	NOT3	86
26287768	NOT3_FAS11786	NOT3	79
26287769	NOT3_FAS11786	NOT3	53
26287770	NOT3_FAS11786	NOT3	70
26287771	NOT3_FAS11786	NOT3	208
26287772	NOT3_FAS11786	NOT3	133
26287773	NOT3_FAS11786	NOT3	76
26287774	NOT3_FAS11786	NOT3	94
26287775	NOT3_FAS11786	NOT3	158
26287776	NOT3_FAS11786	NOT3	57
26287777	NOT3_FAS11786	NOT3	77
26287778	NOT3_FAS11786	NOT3	140
26287779	NOT3_FAS11786	NOT3	166
26287780	NOT3_FAS11786	NOT3	86
26287781	NOT3_FAS11786	NOT3	125
26287782	NOT3_FAS11786	NOT3	90
26287783	NOT3_FAS11786	NOT3	77
26287784	NOT3_FAS11786	NOT3	65
26287785	NOT3_FAS11786	NOT3	36
26287786	NOT3_FAS11786	NOT3	140
26287787	NOT3_FAS11786	NOT3	59
26287788	NOT3_FAS11786	NOT3	163
26287789	NOT3_FAS11786	NOT3	36
26287790	NOT3_FAS11786	NOT3	123
26287791	NOT3_FAS11786	NOT3	105
26287792	NOT3_FAS11786	NOT3	129
26287793	NOT3_FAS11786	NOT3	113
26287794	NOT3_FAS11786	NOT3	60
26287795	NOT3_FAS11786	NOT3	95
26287796	NOT3_FAS11786	NOT3	74
26287797	NOT3_FAS11786	NOT3	30
26287798	NOT3_FAS11786	NOT3	57
26287799	NOT3_FAS11786	NOT3	36
26287800	NOT3_FAS11786	NOT3	53
26287801	NOT3_FAS11786	NOT3	90
26287802	NOT3_FAS11786	NOT3	95
26287803	NOT3_FAS11786	NOT3	41
26287804	NOT3_FAS11786	NOT3	88
26287805	NOT3_FAS11786	NOT3	83
26287806	NOT3_FAS11786	NOT3	105
26287807	NOT3_FAS11786	NOT3	228
26287808	NOT3_FAS11786	NOT3	77
26287809	NOT3_FAS11786	NOT3	67
26287810	NOT3_FAS11786	NOT3	144
26287811	NOT3_FAS11786	NOT3	52
26287812	NOT3_FAS11786	NOT3	68
26287813	NOT3_FAS11786	NOT3	52
26287814	NOT3_FAS11786	NOT3	140
26287815	NOT3_FAS11786	NOT3	107
26287816	NOT3_FAS11786	NOT3	161
26287817	NOT3_FAS11786	NOT3	20
26287818	NOT3_FAS11786	NOT3	152
26287819	NOT3_FAS11786	NOT3	60
26287820	NOT3_FAS11786	NOT3	78
26287821	NOT3_FAS11786	NOT3	118
26287822	NOT3_FAS11786	NOT3	53
26287823	NOT3_FAS11786	NOT3	184
26287824	NOT3_FAS11786	NOT3	172
26287825	NOT3_FAS11786	NOT3	60
26287826	NOT3_FAS11786	NOT3	141
26287827	NOT3_FAS11786	NOT3	68
26287828	NOT3_FAS11786	NOT3	69
26287829	NOT3_FAS11786	NOT3	92
26287830	NOT3_FAS11786	NOT3	88
26287831	NOT3_FAS11786	NOT3	88
26287832	NOT3_FAS11786	NOT3	94
26287833	NOT3_FAS11786	NOT3	95
26287834	NOT3_FAS11786	NOT3	85
26287835	NOT3_FAS11786	NOT3	121
26287836	NOT3_FAS11786	NOT3	37
26287837	NOT3_FAS11786	NOT3	68
26287838	NOT3_FAS11786	NOT3	93
26287839	NOT3_FAS11786	NOT3	66
26287840	NOT3_FAS11786	NOT3	89
26287841	NOT3_FAS11786	NOT3	77
26287842	NOT3_FAS11786	NOT3	121
26287843	NOT3_FAS11786	NOT3	101
26287844	NOT3_FAS11786	NOT3	123
26287845	NOT3_FAS11786	NOT3	137
26287846	NOT3_FAS11786	NOT3	109
26287847	NOT3_FAS11786	NOT3	138
26287848	NOT3_FAS11786	NOT3	104
26287849	NOT3_FAS11786	NOT3	112
26287850	NOT3_FAS11786	NOT3	103
26287851	NOT3_FAS11786	NOT3	96
26287852	NOT3_FAS11786	NOT3	141
26287853	NOT3_FAS11786	NOT3	72
26287854	NOT3_FAS11786	NOT3	75
26287855	NOT3_FAS11786	NOT3	107
26287856	NOT3_FAS11786	NOT3	56
26287857	NOT3_FAS11786	NOT3	40
26287858	NOT3_FAS11786	NOT3	94
26287859	NOT3_FAS11786	NOT3	117
26287860	NOT3_FAS11786	NOT3	101
26287861	NOT3_FAS11786	NOT3	115
26287862	NOT3_FAS11786	NOT3	112
26287863	NOT3_FAS11786	NOT3	94
26287864	NOT3_FAS11786	NOT3	63
26287865	NOT3_FAS11786	NOT3	128
26287866	NOT3_FAS11786	NOT3	35
26287867	NOT3_FAS11786	NOT3	79
26287868	NOT3_FAS11786	NOT3	90
26287869	NOT3_FAS11786	NOT3	91
26287870	NOT3_FAS11786	NOT3	143
26287871	NOT3_FAS11786	NOT3	80
26287872	NOT3_FAS11786	NOT3	119
26287873	NOT3_FAS11786	NOT3	116
26287874	NOT3_FAS11786	NOT3	103
26287875	NOT3_FAS11786	NOT3	37
26287876	NOT3_FAS11786	NOT3	127
26287877	NOT3_FAS11786	NOT3	124
26287878	NOT3_FAS11786	NOT3	81
26287879	NOT3_FAS11786	NOT3	82
26287880	NOT3_FAS11786	NOT3	179
26287881	NOT3_FAS11786	NOT3	174
26287882	NOT3_FAS11786	NOT3	73
26287883	NOT3_FAS11786	NOT3	76
26287884	NOT3_FAS11786	NOT3	152
26287885	NOT3_FAS11786	NOT3	36
26287886	NOT3_FAS11786	NOT3	139
26287887	NOT3_FAS11786	NOT3	59
26287888	NOT3_FAS11786	NOT3	54
26287889	NOT3_FAS11786	NOT3	62
26287890	NOT3_FAS11786	NOT3	56
26287891	NOT3_FAS11786	NOT3	83
26287892	NOT3_FAS11786	NOT3	58
26287893	NOT3_FAS11786	NOT3	85
26287894	NOT3_FAS11786	NOT3	61
26287895	NOT3_FAS11786	NOT3	132
26287896	NOT3_FAS11786	NOT3	48
26287897	NOT3_FAS11786	NOT3	110
26287898	NOT3_FAS11786	NOT3	109
26287899	NOT3_FAS11786	NOT3	112
26287900	NOT3_FAS11786	NOT3	66
26287901	NOT3_FAS11786	NOT3	98
26287902	NOT3_FAS11786	NOT3	118
26287903	NOT3_FAS11786	NOT3	25
26287904	NOT3_FAS11786	NOT3	71
26287905	NOT3_FAS11786	NOT3	150
26287906	NOT3_FAS11786	NOT3	102
26287907	NOT3_FAS11786	NOT3	67
26287908	NOT3_FAS11786	NOT3	115
26287909	NOT3_FAS11786	NOT3	112
26287910	NOT3_FAS11786	NOT3	101
26287911	NOT3_FAS11786	NOT3	130
26287912	NOT3_FAS11786	NOT3	59
26287913	NOT3_FAS11786	NOT3	95
26287914	NOT3_FAS11786	NOT3	102
26287915	NOT3_FAS11786	NOT3	79
26287916	NOT3_FAS11786	NOT3	74
26287917	NOT3_FAS11786	NOT3	55
26287918	NOT3_FAS11786	NOT3	120
26287919	NOT3_FAS11786	NOT3	77
26287920	NOT3_FAS11786	NOT3	56
26287921	NOT3_FAS11786	NOT3	106
26287922	NOT3_FAS11786	NOT3	76
26287923	NOT3_FAS11786	NOT3	52
26287924	NOT3_FAS11786	NOT3	79
26287925	NOT3_FAS11786	NOT3	43
26287926	NOT3_FAS11786	NOT3	35
26287927	NOT3_FAS11786	NOT3	186
26287928	NOT3_FAS11786	NOT3	150
26287929	NOT3_FAS11786	NOT3	146
26287930	NOT3_FAS11786	NOT3	44
26287931	NOT3_FAS11786	NOT3	80
26287932	NOT3_FAS11786	NOT3	80
26287933	NOT3_FAS11786	NOT3	83
26287934	NOT3_FAS11786	NOT3	88
26287935	NOT3_FAS11786	NOT3	107
26287936	NOT3_FAS11786	NOT3	63
26287937	NOT3_FAS11786	NOT3	81
26287938	NOT3_FAS11786	NOT3	146
26287939	NOT3_FAS11786	NOT3	86
26287940	NOT3_FAS11786	NOT3	82
26287941	NOT3_FAS11786	NOT3	127
26287942	NOT3_FAS11786	NOT3	71
26287943	NOT3_FAS11786	NOT3	107
26287944	NOT3_FAS11786	NOT3	156
26287945	NOT3_FAS11786	NOT3	65
26287946	NOT3_FAS11786	NOT3	128
26287947	NOT3_FAS11786	NOT3	39
26287948	NOT3_FAS11786	NOT3	165
26287949	NOT3_FAS11786	NOT3	38
26287950	NOT3_FAS11786	NOT3	29
26287951	NOT3_FAS11786	NOT3	35
26287952	NOT3_FAS11786	NOT3	75
26287953	NOT3_FAS11786	NOT3	90
26287954	NOT3_FAS11786	NOT3	97
26287955	NOT3_FAS11786	NOT3	73
26287956	NOT3_FAS11786	NOT3	56
26287957	NOT3_FAS11786	NOT3	109
26287958	NOT3_FAS11786	NOT3	154
26287959	NOT3_FAS11786	NOT3	103
26287960	NOT3_FAS11786	NOT3	35
26287961	NOT3_FAS11786	NOT3	64
26287962	NOT3_FAS11786	NOT3	51
26287963	NOT3_FAS11786	NOT3	84
26287964	NOT3_FAS11786	NOT3	50
26287965	NOT3_FAS11786	NOT3	195
26287966	NOT3_FAS11786	NOT3	31
26287967	NOT3_FAS11786	NOT3	39
26287968	NOT3_FAS11786	NOT3	76
26287969	NOT3_FAS11786	NOT3	55
26287970	NOT3_FAS11786	NOT3	180
26287971	NOT3_FAS11786	NOT3	110
26287972	NOT3_FAS11786	NOT3	60
26287973	NOT3_FAS11786	NOT3	105
26287974	NOT3_FAS11786	NOT3	108
26287975	NOT3_FAS11786	NOT3	91
26287976	NOT3_FAS11786	NOT3	80
26287977	NOT3_FAS11786	NOT3	80
26287978	NOT3_FAS11786	NOT3	80
26287979	NOT3_FAS11786	NOT3	63
26287980	NOT3_FAS11786	NOT3	91
26287981	NOT3_FAS11786	NOT3	83
26287982	NOT3_FAS11786	NOT3	137
26287983	NOT3_FAS11786	NOT3	85
26287984	NOT3_FAS11786	NOT3	69
26287985	NOT3_FAS11786	NOT3	69
26287986	NOT3_FAS11786	NOT3	100
26287987	NOT3_FAS11786	NOT3	38
26287988	NOT3_FAS11786	NOT3	67
26287989	NOT3_FAS11786	NOT3	107
26287990	NOT3_FAS11786	NOT3	80
26287991	NOT3_FAS11786	NOT3	84
26287992	NOT3_FAS11786	NOT3	96
26287993	NOT3_FAS11786	NOT3	124
26287994	NOT3_FAS11786	NOT3	44
26287995	NOT3_FAS11786	NOT3	53
26287996	NOT3_FAS11786	NOT3	35
26287997	NOT3_FAS11786	NOT3	236
26287998	NOT3_FAS11786	NOT3	93
26287999	NOT3_FAS11786	NOT3	109
26288000	NOT3_FAS11786	NOT3	26
26288001	NOT3_FAS11786	NOT3	121
26288002	NOT3_FAS11786	NOT3	217
26288003	NOT3_FAS11786	NOT3	31
26288004	NOT3_FAS11786	NOT3	99
26288005	NOT3_FAS11786	NOT3	77
26288006	NOT3_FAS11786	NOT3	136
26288007	NOT3_FAS11786	NOT3	122
26288008	NOT3_FAS11786	NOT3	70
26288009	NOT3_FAS11786	NOT3	122
26288010	NOT3_FAS11786	NOT3	121
26288011	NOT3_FAS11786	NOT3	75
26288012	NOT3_FAS11786	NOT3	63
26288013	NOT3_FAS11786	NOT3	57
26288014	NOT3_FAS11786	NOT3	47
26288015	NOT3_FAS11786	NOT3	117
26288016	NOT3_FAS11786	NOT3	62
26288017	NOT3_FAS11786	NOT3	87
26288018	NOT3_FAS11786	NOT3	69
26288019	NOT3_FAS11786	NOT3	155
26288020	NOT3_FAS11786	NOT3	38
26288021	NOT3_FAS11786	NOT3	55
26288022	NOT3_FAS11786	NOT3	77
26288023	NOT3_FAS11786	NOT3	145
26288024	NOT3_FAS11786	NOT3	111
26288025	NOT3_FAS11786	NOT3	64
26288026	NOT3_FAS11786	NOT3	101
26288027	NOT3_FAS11786	NOT3	54
26288028	NOT3_FAS11786	NOT3	112
26288029	NOT3_FAS11786	NOT3	170
26288030	NOT3_FAS11786	NOT3	85
26288031	NOT3_FAS11786	NOT3	140
26288032	NOT3_FAS11786	NOT3	92
26288033	NOT3_FAS11786	NOT3	45
26288034	NOT3_FAS11786	NOT3	49
26288035	NOT3_FAS11786	NOT3	28
26288036	NOT3_FAS11786	NOT3	122
26288037	NOT3_FAS11786	NOT3	67
26288038	NOT3_FAS11786	NOT3	54
26288039	NOT3_FAS11786	NOT3	65
26288040	NOT3_FAS11786	NOT3	24
26288041	NOT3_FAS11786	NOT3	126
26288042	NOT3_FAS11786	NOT3	111
26288043	NOT3_FAS11786	NOT3	120
26288044	NOT3_FAS11786	NOT3	57
26288045	NOT3_FAS11786	NOT3	70
26288046	NOT3_FAS11786	NOT3	39
26288047	NOT3_FAS11786	NOT3	41
26288048	NOT3_FAS11786	NOT3	109
26288049	NOT3_FAS11786	NOT3	110
26288050	NOT3_FAS11786	NOT3	46
26288051	NOT3_FAS11786	NOT3	92
26288052	NOT3_FAS11786	NOT3	150
26288053	NOT3_FAS11786	NOT3	46
26288054	NOT3_FAS11786	NOT3	111
26288055	NOT3_FAS11786	NOT3	147
26288056	NOT3_FAS11786	NOT3	90
26288057	NOT3_FAS11786	NOT3	128
26288058	NOT3_FAS11786	NOT3	210
26288059	NOT3_FAS11786	NOT3	156
26288060	NOT3_FAS11786	NOT3	148
26288061	NOT3_FAS11786	NOT3	238
26288062	NOT3_FAS11786	NOT3	115
26288063	NOT3_FAS11786	NOT3	70
26288064	NOT3_FAS11786	NOT3	147
26288065	NOT3_FAS11786	NOT3	71
26288066	NOT3_FAS11786	NOT3	45
26288067	NOT3_FAS11786	NOT3	100
26288068	NOT3_FAS11786	NOT3	185
26288069	NOT3_FAS11786	NOT3	81
26288070	NOT3_FAS11786	NOT3	68
26288071	NOT3_FAS11786	NOT3	187
26288072	NOT3_FAS11786	NOT3	137
26288073	NOT3_FAS11786	NOT3	49
26288074	NOT3_FAS11786	NOT3	65
26288075	NOT3_FAS11786	NOT3	87
26288076	NOT3_FAS11786	NOT3	129
26288077	NOT3_FAS11786	NOT3	82
26288078	NOT3_FAS11786	NOT3	113
26288079	NOT3_FAS11786	NOT3	103
26288080	NOT3_FAS11786	NOT3	77
26288081	NOT3_FAS11786	NOT3	91
26288082	NOT3_FAS11786	NOT3	52
26288083	NOT3_FAS11786	NOT3	148
26288084	NOT3_FAS11786	NOT3	89
26288085	NOT3_FAS11786	NOT3	67
26288086	NOT3_FAS11786	NOT3	126
26288087	NOT3_FAS11786	NOT3	36
26288088	NOT3_FAS11786	NOT3	93
26288089	NOT3_FAS11786	NOT3	89
26288090	NOT3_FAS11786	NOT3	51
26288091	NOT3_FAS11786	NOT3	75
26288092	NOT3_FAS11786	NOT3	49
26288093	NOT3_FAS11786	NOT3	38
26288094	NOT3_FAS11786	NOT3	111
26288095	NOT3_FAS11786	NOT3	58
26288096	NOT3_FAS11786	NOT3	168
26288097	NOT3_FAS11786	NOT3	123
26288098	NOT3_FAS11786	NOT3	55
26288099	NOT3_FAS11786	NOT3	131
26288100	NOT3_FAS11786	NOT3	109
26288101	NOT3_FAS11786	NOT3	105
26288102	NOT3_FAS11786	NOT3	115
26288103	NOT3_FAS11786	NOT3	40
26288104	NOT3_FAS11786	NOT3	146
26288105	NOT3_FAS11786	NOT3	110
26288106	NOT3_FAS11786	NOT3	49
26288107	NOT3_FAS11786	NOT3	124
26288108	NOT3_FAS11786	NOT3	34
26288109	NOT3_FAS11786	NOT3	163
26288110	NOT3_FAS11786	NOT3	59
26288111	NOT3_FAS11786	NOT3	27
26288112	NOT3_FAS11786	NOT3	44
26288113	NOT3_FAS11786	NOT3	90
26288114	NOT3_FAS11786	NOT3	86
26288115	NOT3_FAS11786	NOT3	58
26288116	NOT3_FAS11786	NOT3	50
26288117	NOT3_FAS11786	NOT3	153
26288118	NOT3_FAS11786	NOT3	48
26288119	NOT3_FAS11786	NOT3	80
26288120	NOT3_FAS11786	NOT3	84
26288121	NOT3_FAS11786	NOT3	60
26288122	NOT3_FAS11786	NOT3	178
26288123	NOT3_FAS11786	NOT3	87
26288124	NOT3_FAS11786	NOT3	88
26288125	NOT3_FAS11786	NOT3	51
26288126	NOT3_FAS11786	NOT3	31
26288127	NOT3_FAS11786	NOT3	84
26288128	NOT3_FAS11786	NOT3	102
26288129	NOT3_FAS11786	NOT3	202
26288130	NOT3_FAS11786	NOT3	74
26288131	NOT3_FAS11786	NOT3	48
26288132	NOT3_FAS11786	NOT3	52
26288133	NOT3_FAS11786	NOT3	169
26288134	NOT3_FAS11786	NOT3	129
26288135	NOT3_FAS11786	NOT3	51
26288136	NOT3_FAS11786	NOT3	82
26288137	NOT3_FAS11786	NOT3	117
26288138	NOT3_FAS11786	NOT3	201
26288139	NOT3_FAS11786	NOT3	112
26288140	NOT3_FAS11786	NOT3	74
26288141	NOT3_FAS11786	NOT3	28
26288142	NOT3_FAS11786	NOT3	79
26288143	NOT3_FAS11786	NOT3	44
26288144	NOT3_FAS11786	NOT3	51
26288145	NOT3_FAS11786	NOT3	94
26288146	NOT3_FAS11786	NOT3	86
26288147	NOT3_FAS11786	NOT3	103
26288148	NOT3_FAS11786	NOT3	64
26288149	NOT3_FAS11786	NOT3	120
26288150	NOT3_FAS11786	NOT3	104
26288151	NOT3_FAS11786	NOT3	96
26288152	NOT3_FAS11786	NOT3	118
26288153	NOT3_FAS11786	NOT3	79
26288154	NOT3_FAS11786	NOT3	78
26288155	NOT3_FAS11786	NOT3	74
26288156	NOT3_FAS11786	NOT3	60
26288157	NOT3_FAS11786	NOT3	63
26288158	NOT3_FAS11786	NOT3	52
26288159	NOT3_FAS11786	NOT3	93
26288160	NOT3_FAS11786	NOT3	73
26288161	NOT3_FAS11786	NOT3	90
26288162	NOT3_FAS11786	NOT3	121
26288163	NOT3_FAS11786	NOT3	52
26288164	NOT3_FAS11786	NOT3	67
26288165	NOT3_FAS11786	NOT3	61
26288166	NOT3_FAS11786	NOT3	106
26288167	NOT3_FAS11786	NOT3	82
26288168	NOT3_FAS11786	NOT3	38
26288169	NOT3_FAS11786	NOT3	50
26288170	NOT3_FAS11786	NOT3	90
26288171	NOT3_FAS11786	NOT3	45
26288172	NOT3_FAS11786	NOT3	76
26288173	NOT3_FAS11786	NOT3	131
26288174	NOT3_FAS11786	NOT3	37
26288175	NOT3_FAS11786	NOT3	93
26288176	NOT3_FAS11786	NOT3	84
26288177	NOT3_FAS11786	NOT3	132
26288178	NOT3_FAS11786	NOT3	51
26288179	NOT3_FAS11786	NOT3	153
26288180	NOT3_FAS11786	NOT3	78
26288181	NOT3_FAS11786	NOT3	48
26288182	NOT3_FAS11786	NOT3	92
26288183	NOT3_FAS11786	NOT3	68
26288184	NOT3_FAS11786	NOT3	86
26288185	NOT3_FAS11786	NOT3	34
26288186	NOT3_FAS11786	NOT3	51
26288187	NOT3_FAS11786	NOT3	45
26288188	NOT3_FAS11786	NOT3	93
26288189	NOT3_FAS11786	NOT3	73
26288190	NOT3_FAS11786	NOT3	89
26288191	NOT3_FAS11786	NOT3	81
26288192	NOT3_FAS11786	NOT3	82
26288193	NOT3_FAS11786	NOT3	39
26288194	NOT3_FAS11786	NOT3	43
26288195	NOT3_FAS11786	NOT3	117
26288196	NOT3_FAS11786	NOT3	220
26288197	NOT3_FAS11786	NOT3	91
26288198	NOT3_FAS11786	NOT3	34
26288199	NOT3_FAS11786	NOT3	100
26288200	NOT3_FAS11786	NOT3	43
26288201	NOT3_FAS11786	NOT3	8
26288202	NOT3_FAS11786	NOT3	142
26288203	NOT3_FAS11786	NOT3	176
26288204	NOT3_FAS11786	NOT3	102
26288205	NOT3_FAS11786	NOT3	227
26288206	NOT3_FAS11786	NOT3	27
26288207	NOT3_FAS11786	NOT3	37
26288208	NOT3_FAS11786	NOT3	47
26288209	NOT3_FAS11786	NOT3	134
26288210	NOT3_FAS11786	NOT3	74
26288211	NOT3_FAS11786	NOT3	97
26288212	NOT3_FAS11786	NOT3	179
26288213	NOT3_FAS11786	NOT3	49
26288214	NOT3_FAS11786	NOT3	25
26288215	NOT3_FAS11786	NOT3	65
26288216	NOT3_FAS11786	NOT3	59
26288217	NOT3_FAS11786	NOT3	137
26288218	NOT3_FAS11786	NOT3	119
26288219	NOT3_FAS11786	NOT3	197
26288220	NOT3_FAS11786	NOT3	96
26288221	NOT3_FAS11786	NOT3	45
26288222	NOT3_FAS11786	NOT3	53
26288223	NOT3_FAS11786	NOT3	47
26288224	NOT3_FAS11786	NOT3	71
26288225	NOT3_FAS11786	NOT3	85
26288226	NOT3_FAS11786	NOT3	77
26288227	NOT3_FAS11786	NOT3	130
26288228	NOT3_FAS11786	NOT3	82
26288229	NOT3_FAS11786	NOT3	88
26288230	NOT3_FAS11786	NOT3	138
26288231	NOT3_FAS11786	NOT3	114
26288232	NOT3_FAS11786	NOT3	125
26288233	NOT3_FAS11786	NOT3	47
26288234	NOT3_FAS11786	NOT3	30
26288235	NOT3_FAS11786	NOT3	99
26288236	NOT3_FAS11786	NOT3	73
26288237	NOT3_FAS11786	NOT3	109
26288238	NOT3_FAS11786	NOT3	131
26288239	NOT3_FAS11786	NOT3	43
26288240	NOT3_FAS11786	NOT3	81
26288241	NOT3_FAS11786	NOT3	151
26288242	NOT3_FAS11786	NOT3	66
26288243	NOT3_FAS11786	NOT3	119
26288244	NOT3_FAS11786	NOT3	82
26288245	NOT3_FAS11786	NOT3	129
26288246	NOT3_FAS11786	NOT3	31
26288247	NOT3_FAS11786	NOT3	95
26288248	NOT3_FAS11786	NOT3	57
26288249	NOT3_FAS11786	NOT3	114
26288250	NOT3_FAS11786	NOT3	110
26288251	NOT3_FAS11786	NOT3	105
26288252	NOT3_FAS11786	NOT3	51
26288253	NOT3_FAS11786	NOT3	114
26288254	NOT3_FAS11786	NOT3	127
26288255	NOT3_FAS11786	NOT3	130
26288256	NOT3_FAS11786	NOT3	83
26288257	NOT3_FAS11786	NOT3	171
26288258	NOT3_FAS11786	NOT3	80
26288259	NOT3_FAS11786	NOT3	32
26288260	NOT3_FAS11786	NOT3	97
26288261	NOT3_FAS11786	NOT3	106
26288262	NOT3_FAS11786	NOT3	102
26288263	NOT3_FAS11786	NOT3	78
26288264	NOT3_FAS11786	NOT3	36
26288265	NOT3_FAS11786	NOT3	151
26288266	NOT3_FAS11786	NOT3	24
26288267	NOT3_FAS11786	NOT3	143
26288268	NOT3_FAS11786	NOT3	134
26288269	NOT3_FAS11786	NOT3	94
26288270	NOT3_FAS11786	NOT3	157
26288271	NOT3_FAS11786	NOT3	120
26288272	NOT3_FAS11786	NOT3	86
26288273	NOT3_FAS11786	NOT3	69
26288274	NOT3_FAS11786	NOT3	152
26288275	NOT3_FAS11786	NOT3	103
26288276	NOT3_FAS11786	NOT3	51
26288277	NOT3_FAS11786	NOT3	93
26288278	NOT3_FAS11786	NOT3	38
26288279	NOT3_FAS11786	NOT3	79
26288280	NOT3_FAS11786	NOT3	77
26288281	NOT3_FAS11786	NOT3	81
26288282	NOT3_FAS11786	NOT3	78
26288283	NOT3_FAS11786	NOT3	66
26288284	NOT3_FAS11786	NOT3	109
26288285	NOT3_FAS11786	NOT3	45
26288286	NOT3_FAS11786	NOT3	158
26288287	NOT3_FAS11786	NOT3	159
26288288	NOT3_FAS11786	NOT3	157
26288289	NOT3_FAS11786	NOT3	93
26288290	NOT3_FAS11786	NOT3	101
26288291	NOT3_FAS11786	NOT3	67
26288292	NOT3_FAS11786	NOT3	105
26288293	NOT3_FAS11786	NOT3	122
26288294	NOT3_FAS11786	NOT3	40
26288295	NOT3_FAS11786	NOT3	78
26288296	NOT3_FAS11786	NOT3	116
26288297	NOT3_FAS11786	NOT3	144
26288298	NOT3_FAS11786	NOT3	165
26288299	NOT3_FAS11786	NOT3	70
26288300	NOT3_FAS11786	NOT3	53
26288301	NOT3_FAS11786	NOT3	95
26288302	NOT3_FAS11786	NOT3	51
26288303	NOT3_FAS11786	NOT3	188
26288304	NOT3_FAS11786	NOT3	129
26288305	NOT3_FAS11786	NOT3	80
26288306	NOT3_FAS11786	NOT3	67
26288307	NOT3_FAS11786	NOT3	129
26288308	NOT3_FAS11786	NOT3	126
26288309	NOT3_FAS11786	NOT3	125
26288310	NOT3_FAS11786	NOT3	145
26288311	NOT3_FAS11786	NOT3	86
26288312	NOT3_FAS11786	NOT3	101
26288313	NOT3_FAS11786	NOT3	106
26288314	NOT3_FAS11786	NOT3	131
26288315	NOT3_FAS11786	NOT3	188
26288316	NOT3_FAS11786	NOT3	128
26288317	NOT3_FAS11786	NOT3	398
26288318	NOT3_FAS11786	NOT3	78
26288319	NOT3_FAS11786	NOT3	79
26288320	NOT3_FAS11786	NOT3	153
26288321	NOT3_FAS11786	NOT3	49
26288322	NOT3_FAS11786	NOT3	118
26288323	NOT3_FAS11786	NOT3	93
26288324	NOT3_FAS11786	NOT3	34
26288325	NOT3_FAS11786	NOT3	180
26288326	NOT3_FAS11786	NOT3	113
26288327	NOT3_FAS11786	NOT3	39
26288328	NOT3_FAS11786	NOT3	124
26288329	NOT3_FAS11786	NOT3	159
26288330	NOT3_FAS11786	NOT3	68
26288331	NOT3_FAS11786	NOT3	144
26288332	NOT3_FAS11786	NOT3	120
26288333	NOT3_FAS11786	NOT3	41
26288334	NOT3_FAS11786	NOT3	72
26288335	NOT3_FAS11786	NOT3	144
26288336	NOT3_FAS11786	NOT3	52
26288337	NOT3_FAS11786	NOT3	100
26288338	NOT3_FAS11786	NOT3	70
26288339	NOT3_FAS11786	NOT3	49
26288340	NOT3_FAS11786	NOT3	151
26288341	NOT3_FAS11786	NOT3	93
26288342	NOT3_FAS11786	NOT3	140
26288343	NOT3_FAS11786	NOT3	116
26288344	NOT3_FAS11786	NOT3	52
26288345	NOT3_FAS11786	NOT3	49
26288346	NOT3_FAS11786	NOT3	116
26288347	NOT3_FAS11786	NOT3	145
26288348	NOT3_FAS11786	NOT3	143
26288349	NOT3_FAS11786	NOT3	89
26288350	NOT3_FAS11786	NOT3	94
26288351	NOT3_FAS11786	NOT3	71
26288352	NOT3_FAS11786	NOT3	129
26288353	NOT3_FAS11786	NOT3	152
26288354	NOT3_FAS11786	NOT3	62
26288355	NOT3_FAS11786	NOT3	69
26288356	NOT3_FAS11786	NOT3	55
26288357	NOT3_FAS11786	NOT3	196
26288358	NOT3_FAS11786	NOT3	111
26288359	NOT3_FAS11786	NOT3	116
26288360	NOT3_FAS11786	NOT3	101
26288361	NOT3_FAS11786	NOT3	69
26288362	NOT3_FAS11786	NOT3	73
26288363	NOT3_FAS11786	NOT3	16
26288364	NOT3_FAS11786	NOT3	37
26288365	NOT3_FAS11786	NOT3	45
26288366	NOT3_FAS11786	NOT3	40
26288367	NOT3_FAS11786	NOT3	85
26288368	NOT3_FAS11786	NOT3	161
26288369	NOT3_FAS11786	NOT3	123
26288370	NOT3_FAS11786	NOT3	67
26288371	NOT3_FAS11786	NOT3	59
26288372	NOT3_FAS11786	NOT3	60
26288373	NOT3_FAS11786	NOT3	69
26288374	NOT3_FAS11786	NOT3	113
26288375	NOT3_FAS11786	NOT3	124
26288376	NOT3_FAS11786	NOT3	33
26288377	NOT3_FAS11786	NOT3	52
26288378	NOT3_FAS11786	NOT3	153
26288379	NOT3_FAS11786	NOT3	58
26288380	NOT3_FAS11786	NOT3	57
26288381	NOT3_FAS11786	NOT3	116
26288382	NOT3_FAS11786	NOT3	36
26288383	NOT3_FAS11786	NOT3	74
26288384	NOT3_FAS11786	NOT3	71
26288385	NOT3_FAS11786	NOT3	49
26288386	NOT3_FAS11786	NOT3	80
26288387	NOT3_FAS11786	NOT3	108
26288388	NOT3_FAS11786	NOT3	168
26288389	NOT3_FAS11786	NOT3	52
26288390	NOT3_FAS11786	NOT3	150
26288391	NOT3_FAS11786	NOT3	158
26288392	NOT3_FAS11786	NOT3	89
26288393	NOT3_FAS11786	NOT3	58
26288394	NOT3_FAS11786	NOT3	99
26288395	NOT3_FAS11786	NOT3	135
26288396	NOT3_FAS11786	NOT3	67
26288397	NOT3_FAS11786	NOT3	90
26288398	NOT3_FAS11786	NOT3	63
26288399	NOT3_FAS11786	NOT3	118
26288400	NOT3_FAS11786	NOT3	65
26288401	NOT3_FAS11786	NOT3	87
26288402	NOT3_FAS11786	NOT3	51
26288403	NOT3_FAS11786	NOT3	72
26288404	NOT3_FAS11786	NOT3	85
26288405	NOT3_FAS11786	NOT3	66
26288406	NOT3_FAS11786	NOT3	60
26288407	NOT3_FAS11786	NOT3	51
26288408	NOT3_FAS11786	NOT3	122
26288409	NOT3_FAS11786	NOT3	87
26288410	NOT3_FAS11786	NOT3	128
26288411	NOT3_FAS11786	NOT3	73
26288412	NOT3_FAS11786	NOT3	124
26288413	NOT3_FAS11786	NOT3	74
26288414	NOT3_FAS11786	NOT3	95
26288415	NOT3_FAS11786	NOT3	59
26288416	NOT3_FAS11786	NOT3	33
26288417	NOT3_FAS11786	NOT3	137
26288418	NOT3_FAS11786	NOT3	94
26288419	NOT3_FAS11786	NOT3	54
26288420	NOT3_FAS11786	NOT3	80
26288421	NOT3_FAS11786	NOT3	113
26288422	NOT3_FAS11786	NOT3	74
26288423	NOT3_FAS11786	NOT3	36
26288424	NOT3_FAS11786	NOT3	66
26288425	NOT3_FAS11786	NOT3	47
26288426	NOT3_FAS11786	NOT3	120
26288427	NOT3_FAS11786	NOT3	77
26288428	NOT3_FAS11786	NOT3	89
26288429	NOT3_FAS11786	NOT3	50
26288430	NOT3_FAS11786	NOT3	73
26288431	NOT3_FAS11786	NOT3	130
26288432	NOT3_FAS11786	NOT3	170
26288433	NOT3_FAS11786	NOT3	119
26288434	NOT3_FAS11786	NOT3	120
26288435	NOT3_FAS11786	NOT3	96
26288436	NOT3_FAS11786	NOT3	57
26288437	NOT3_FAS11786	NOT3	69
26288438	NOT3_FAS11786	NOT3	139
26288439	NOT3_FAS11786	NOT3	101
26288440	NOT3_FAS11786	NOT3	157
26288441	NOT3_FAS11786	NOT3	16
26288442	NOT3_FAS11786	NOT3	38
26288443	NOT3_FAS11786	NOT3	80
26288444	NOT3_FAS11786	NOT3	70
26288445	NOT3_FAS11786	NOT3	94
26288446	NOT3_FAS11786	NOT3	144
26288447	NOT3_FAS11786	NOT3	103
26288448	NOT3_FAS11786	NOT3	84
26288449	NOT3_FAS11786	NOT3	54
26288450	NOT3_FAS11786	NOT3	90
26288451	NOT3_FAS11786	NOT3	139
26288452	NOT3_FAS11786	NOT3	41
26288453	NOT3_FAS11786	NOT3	84
26288454	NOT3_FAS11786	NOT3	62
26288455	NOT3_FAS11786	NOT3	48
26288456	NOT3_FAS11786	NOT3	70
26288457	NOT3_FAS11786	NOT3	111
26288458	NOT3_FAS11786	NOT3	28
26288459	NOT3_FAS11786	NOT3	141
26288460	NOT3_FAS11786	NOT3	73
26288461	NOT3_FAS11786	NOT3	144
26288462	NOT3_FAS11786	NOT3	81
26288463	NOT3_FAS11786	NOT3	104
26288464	NOT3_FAS11786	NOT3	38
26288465	NOT3_FAS11786	NOT3	100
26288466	NOT3_FAS11786	NOT3	58
26288467	NOT3_FAS11786	NOT3	74
26288468	NOT3_FAS11786	NOT3	71
26288469	NOT3_FAS11786	NOT3	111
26288470	NOT3_FAS11786	NOT3	105
26288471	NOT3_FAS11786	NOT3	59
26288472	NOT3_FAS11786	NOT3	189
26288473	NOT3_FAS11786	NOT3	59
26288474	NOT3_FAS11786	NOT3	110
26288475	NOT3_FAS11786	NOT3	72
26288476	NOT3_FAS11786	NOT3	169
26288477	NOT3_FAS11786	NOT3	150
26288478	NOT3_FAS11786	NOT3	64
26288479	NOT3_FAS11786	NOT3	121
26288480	NOT3_FAS11786	NOT3	84
26288481	NOT3_FAS11786	NOT3	36
26288482	NOT3_FAS11786	NOT3	41
26288483	NOT3_FAS11786	NOT3	64
26288484	NOT3_FAS11786	NOT3	171
26288485	NOT3_FAS11786	NOT3	58
26288486	NOT3_FAS11786	NOT3	70
26288487	NOT3_FAS11786	NOT3	72
26288488	NOT3_FAS11786	NOT3	76
26288489	NOT3_FAS11786	NOT3	56
26288490	NOT3_FAS11786	NOT3	98
26288491	NOT3_FAS11786	NOT3	98
26288492	NOT3_FAS11786	NOT3	104
26288493	NOT3_FAS11786	NOT3	129
26288494	NOT3_FAS11786	NOT3	135
26288495	NOT3_FAS11786	NOT3	85
26288496	NOT3_FAS11786	NOT3	79
26288497	NOT3_FAS11786	NOT3	101
26288498	NOT3_FAS11786	NOT3	37
26288499	NOT3_FAS11786	NOT3	140
26288500	NOT3_FAS11786	NOT3	172
26288501	NOT3_FAS11786	NOT3	67
26288502	NOT3_FAS11786	NOT3	95
26288503	NOT3_FAS11786	NOT3	143
26288504	NOT3_FAS11786	NOT3	68
26288505	NOT3_FAS11786	NOT3	28
26288506	NOT3_FAS11786	NOT3	96
26288507	NOT3_FAS11786	NOT3	69
26288508	NOT3_FAS11786	NOT3	130
26288509	NOT3_FAS11786	NOT3	60
26288510	NOT3_FAS11786	NOT3	51
26288511	NOT3_FAS11786	NOT3	73
26288512	NOT3_FAS11786	NOT3	217
26288513	NOT3_FAS11786	NOT3	40
26288514	NOT3_FAS11786	NOT3	81
26288515	NOT3_FAS11786	NOT3	101
26288516	NOT3_FAS11786	NOT3	78
26288517	NOT3_FAS11786	NOT3	81
26288518	NOT3_FAS11786	NOT3	111
26288519	NOT3_FAS11786	NOT3	124
26288520	NOT3_FAS11786	NOT3	73
26288521	NOT3_FAS11786	NOT3	120
26288522	NOT3_FAS11786	NOT3	126
26288523	NOT3_FAS11786	NOT3	64
26288524	NOT3_FAS11786	NOT3	115
26288525	NOT3_FAS11786	NOT3	115
26288526	NOT3_FAS11786	NOT3	66
26288527	NOT3_FAS11786	NOT3	34
26288528	NOT3_FAS11786	NOT3	141
26288529	NOT3_FAS11786	NOT3	141
26288530	NOT3_FAS11786	NOT3	67
26288531	NOT3_FAS11786	NOT3	40
26288532	NOT3_FAS11786	NOT3	134
26288533	NOT3_FAS11786	NOT3	60
26288534	NOT3_FAS11786	NOT3	109
26288535	NOT3_FAS11786	NOT3	134
26288536	NOT3_FAS11786	NOT3	85
26288537	NOT3_FAS11786	NOT3	47
26288538	NOT3_FAS11786	NOT3	57
26288539	NOT3_FAS11786	NOT3	91
26288540	NOT3_FAS11786	NOT3	27
26288541	NOT3_FAS11786	NOT3	113
26288542	NOT3_FAS11786	NOT3	178
26288543	NOT3_FAS11786	NOT3	104
26288544	NOT3_FAS11786	NOT3	76
26288545	NOT3_FAS11786	NOT3	108
26288546	NOT3_FAS11786	NOT3	67
26288547	NOT3_FAS11786	NOT3	89
26288548	NOT3_FAS11786	NOT3	36
26288549	NOT3_FAS11786	NOT3	41
26288550	NOT3_FAS11786	NOT3	257
26288551	NOT3_FAS11786	NOT3	110
26288552	NOT3_FAS11786	NOT3	95
26288553	NOT3_FAS11786	NOT3	97
26288554	NOT3_FAS11786	NOT3	133
26288555	NOT3_FAS11786	NOT3	131
26288556	NOT3_FAS11786	NOT3	119
26288557	NOT3_FAS11786	NOT3	159
26288558	NOT3_FAS11786	NOT3	94
26288559	NOT3_FAS11786	NOT3	79
26288560	NOT3_FAS11786	NOT3	113
26288561	NOT3_FAS11786	NOT3	31
26288562	NOT3_FAS11786	NOT3	151
26288563	NOT3_FAS11786	NOT3	96
26288564	NOT3_FAS11786	NOT3	108
26288565	NOT3_FAS11786	NOT3	84
26288566	NOT3_FAS11786	NOT3	64
26288567	NOT3_FAS11786	NOT3	95
26288568	NOT3_FAS11786	NOT3	153
26288569	NOT3_FAS11786	NOT3	113
26288570	NOT3_FAS11786	NOT3	30
26288571	NOT3_FAS11786	NOT3	161
26288572	NOT3_FAS11786	NOT3	121
26288573	NOT3_FAS11786	NOT3	161
26288574	NOT3_FAS11786	NOT3	151
26288575	NOT3_FAS11786	NOT3	56
26288576	NOT3_FAS11786	NOT3	9
26288577	NOT3_FAS11786	NOT3	93
26288578	NOT3_FAS11786	NOT3	18
26288579	NOT3_FAS11786	NOT3	71
26288580	NOT3_FAS11786	NOT3	52
26288581	NOT3_FAS11786	NOT3	114
26288582	NOT3_FAS11786	NOT3	105
26288583	NOT3_FAS11786	NOT3	60
26288584	NOT3_FAS11786	NOT3	71
26288585	NOT3_FAS11786	NOT3	153
26288586	NOT3_FAS11786	NOT3	66
26288587	NOT3_FAS11786	NOT3	98
26288588	NOT3_FAS11786	NOT3	87
26288589	NOT3_FAS11786	NOT3	150
26288590	NOT3_FAS11786	NOT3	50
26288591	NOT3_FAS11786	NOT3	147
26288592	NOT3_FAS11786	NOT3	82
26288593	NOT3_FAS11786	NOT3	103
26288594	NOT3_FAS11786	NOT3	105
26288595	NOT3_FAS11786	NOT3	44
26288596	NOT3_FAS11786	NOT3	146
26288597	NOT3_FAS11786	NOT3	55
26288598	NOT3_FAS11786	NOT3	151
26288599	NOT3_FAS11786	NOT3	41
26288600	NOT3_FAS11786	NOT3	45
26288601	NOT3_FAS11786	NOT3	116
26288602	NOT3_FAS11786	NOT3	148
26288603	NOT3_FAS11786	NOT3	166
26288604	NOT3_FAS11786	NOT3	86
26288605	NOT3_FAS11786	NOT3	129
26288606	NOT3_FAS11786	NOT3	84
26288607	NOT3_FAS11786	NOT3	119
26288608	NOT3_FAS11786	NOT3	40
26288609	NOT3_FAS11786	NOT3	58
26288610	NOT3_FAS11786	NOT3	60
26288611	NOT3_FAS11786	NOT3	66
26288612	NOT3_FAS11786	NOT3	66
26288613	NOT3_FAS11786	NOT3	66
26288614	NOT3_FAS11786	NOT3	72
26288615	NOT3_FAS11786	NOT3	166
26288616	NOT3_FAS11786	NOT3	39
26288617	NOT3_FAS11786	NOT3	123
26288618	NOT3_FAS11786	NOT3	45
26288619	NOT3_FAS11786	NOT3	225
26288620	NOT3_FAS11786	NOT3	92
26288621	NOT3_FAS11786	NOT3	74
26288622	NOT3_FAS11786	NOT3	99
26288623	NOT3_FAS11786	NOT3	84
26288624	NOT3_FAS11786	NOT3	100
26288625	NOT3_FAS11786	NOT3	137
26288626	NOT3_FAS11786	NOT3	46
26288627	NOT3_FAS11786	NOT3	120
26288628	NOT3_FAS11786	NOT3	79
26288629	NOT3_FAS11786	NOT3	123
26288630	NOT3_FAS11786	NOT3	68
26288631	NOT3_FAS11786	NOT3	93
26288632	NOT3_FAS11786	NOT3	69
26288633	NOT3_FAS11786	NOT3	134
26288634	NOT3_FAS11786	NOT3	150
26288635	NOT3_FAS11786	NOT3	95
26288636	NOT3_FAS11786	NOT3	62
26288637	NOT3_FAS11786	NOT3	90
26288638	NOT3_FAS11786	NOT3	61
26288639	NOT3_FAS11786	NOT3	75
26288640	NOT3_FAS11786	NOT3	110
26288641	NOT3_FAS11786	NOT3	123
26288642	NOT3_FAS11786	NOT3	49
26288643	NOT3_FAS11786	NOT3	86
26288644	NOT3_FAS11786	NOT3	70
26288645	NOT3_FAS11786	NOT3	149
26288646	NOT3_FAS11786	NOT3	144
26288647	NOT3_FAS11786	NOT3	71
26288648	NOT3_FAS11786	NOT3	73
26288649	NOT3_FAS11786	NOT3	152
26288650	NOT3_FAS11786	NOT3	71
26288651	NOT3_FAS11786	NOT3	106
26288652	NOT3_FAS11786	NOT3	92
26288653	NOT3_FAS11786	NOT3	110
26288654	NOT3_FAS11786	NOT3	53
26288655	NOT3_FAS11786	NOT3	50
26288656	NOT3_FAS11786	NOT3	49
26288657	NOT3_FAS11786	NOT3	104
26288658	NOT3_FAS11786	NOT3	54
26288659	NOT3_FAS11786	NOT3	108
26288660	NOT3_FAS11786	NOT3	55
26288661	NOT3_FAS11786	NOT3	59
26288662	NOT3_FAS11786	NOT3	112
26288663	NOT3_FAS11786	NOT3	138
26288664	NOT3_FAS11786	NOT3	70
26288665	NOT3_FAS11786	NOT3	159
26288666	NOT3_FAS11786	NOT3	81
26288667	NOT3_FAS11786	NOT3	94
26288668	NOT3_FAS11786	NOT3	171
26288669	NOT3_FAS11786	NOT3	20
26288670	NOT3_FAS11786	NOT3	38
26288671	NOT3_FAS11786	NOT3	31
26288672	NOT3_FAS11786	NOT3	143
26288673	NOT3_FAS11786	NOT3	71
26288674	NOT3_FAS11786	NOT3	82
26288675	NOT3_FAS11786	NOT3	115
26288676	NOT3_FAS11786	NOT3	56
26288677	NOT3_FAS11786	NOT3	32
26288678	NOT3_FAS11786	NOT3	88
26288679	NOT3_FAS11786	NOT3	53
26288680	NOT3_FAS11786	NOT3	127
26288681	NOT3_FAS11786	NOT3	98
26288682	NOT3_FAS11786	NOT3	48
26288683	NOT3_FAS11786	NOT3	110
26288684	NOT3_FAS11786	NOT3	48
26288685	NOT3_FAS11786	NOT3	70
26288686	NOT3_FAS11786	NOT3	201
26288687	NOT3_FAS11786	NOT3	42
26288688	NOT3_FAS11786	NOT3	69
26288689	NOT3_FAS11786	NOT3	180
26288690	NOT3_FAS11786	NOT3	130
26288691	NOT3_FAS11786	NOT3	26
26288692	NOT3_FAS11786	NOT3	145
26288693	NOT3_FAS11786	NOT3	131
26288694	NOT3_FAS11786	NOT3	106
26288695	NOT3_FAS11786	NOT3	43
26288696	NOT3_FAS11786	NOT3	162
26288697	NOT3_FAS11786	NOT3	91
26288698	NOT3_FAS11786	NOT3	59
26288699	NOT3_FAS11786	NOT3	37
26288700	NOT3_FAS11786	NOT3	81
26288701	NOT3_FAS11786	NOT3	65
26288702	NOT3_FAS11786	NOT3	183
26288703	NOT3_FAS11786	NOT3	82
26288704	NOT3_FAS11786	NOT3	144
26288705	NOT3_FAS11786	NOT3	97
26288706	NOT3_FAS11786	NOT3	28
26288707	NOT3_FAS11786	NOT3	48
26288708	NOT3_FAS11786	NOT3	75
26288709	NOT3_FAS11786	NOT3	145
26288710	NOT3_FAS11786	NOT3	40
26288711	NOT3_FAS11786	NOT3	47
26288712	NOT3_FAS11786	NOT3	191
26288713	NOT3_FAS11786	NOT3	108
26288714	NOT3_FAS11786	NOT3	81
26288715	NOT3_FAS11786	NOT3	33
26288716	NOT3_FAS11786	NOT3	115
26288717	NOT3_FAS11786	NOT3	84
26288718	NOT3_FAS11786	NOT3	84
26288719	NOT3_FAS11786	NOT3	104
26288720	NOT3_FAS11786	NOT3	104
26288721	NOT3_FAS11786	NOT3	60
26288722	NOT3_FAS11786	NOT3	41
26288723	NOT3_FAS11786	NOT3	155
26288724	NOT3_FAS11786	NOT3	103
26288725	NOT3_FAS11786	NOT3	46
26288726	NOT3_FAS11786	NOT3	179
26288727	NOT3_FAS11786	NOT3	68
26288728	NOT3_FAS11786	NOT3	132
26288729	NOT3_FAS11786	NOT3	154
26288730	NOT3_FAS11786	NOT3	62
26288731	NOT3_FAS11786	NOT3	62
26288732	NOT3_FAS11786	NOT3	200
26288733	NOT3_FAS11786	NOT3	323
26288734	NOT3_FAS11786	NOT3	90
26288735	NOT3_FAS11786	NOT3	105
26288736	NOT3_FAS11786	NOT3	193
26288737	NOT3_FAS11786	NOT3	79
26288738	NOT3_FAS11786	NOT3	98
26288739	NOT3_FAS11786	NOT3	137
26288740	NOT3_FAS11786	NOT3	132
26288741	NOT3_FAS11786	NOT3	76
26288742	NOT3_FAS11786	NOT3	64
26288743	NOT3_FAS11786	NOT3	118
26288744	NOT3_FAS11786	NOT3	72
26288745	NOT3_FAS11786	NOT3	81
26288746	NOT3_FAS11786	NOT3	57
26288747	NOT3_FAS11786	NOT3	124
26288748	NOT3_FAS11786	NOT3	137
26288749	NOT3_FAS11786	NOT3	137
26288750	NOT3_FAS11786	NOT3	27
26288751	NOT3_FAS11786	NOT3	57
26288752	NOT3_FAS11786	NOT3	79
26288753	NOT3_FAS11786	NOT3	95
26288754	NOT3_FAS11786	NOT3	44
26288755	NOT3_FAS11786	NOT3	36
26288756	NOT3_FAS11786	NOT3	71
26288757	NOT3_FAS11786	NOT3	39
26288758	NOT3_FAS11786	NOT3	156
26288759	NOT3_FAS11786	NOT3	70
26288760	NOT3_FAS11786	NOT3	64
26288761	NOT3_FAS11786	NOT3	20
26288762	NOT3_FAS11786	NOT3	119
26288763	NOT3_FAS11786	NOT3	68
26288764	NOT3_FAS11786	NOT3	97
26288765	NOT3_FAS11786	NOT3	90
26288766	NOT3_FAS11786	NOT3	100
26288767	NOT3_FAS11786	NOT3	94
26288768	NOT3_FAS11786	NOT3	61
26288769	NOT3_FAS11786	NOT3	83
26288770	NOT3_FAS11786	NOT3	76
26288771	NOT3_FAS11786	NOT3	92
26288772	NOT3_FAS11786	NOT3	80
26288773	NOT3_FAS11786	NOT3	50
26288774	NOT3_FAS11786	NOT3	152
26288775	NOT3_FAS11786	NOT3	52
26288776	NOT3_FAS11786	NOT3	81
26288777	NOT3_FAS11786	NOT3	100
26288778	NOT3_FAS11786	NOT3	112
26288779	NOT3_FAS11786	NOT3	86
26288780	NOT3_FAS11786	NOT3	71
26288781	NOT3_FAS11786	NOT3	153
26288782	NOT3_FAS11786	NOT3	69
26288783	NOT3_FAS11786	NOT3	203
26288784	NOT3_FAS11786	NOT3	22
26288785	NOT3_FAS11786	NOT3	130
26288786	NOT3_FAS11786	NOT3	137
26288787	NOT3_FAS11786	NOT3	119
26288788	NOT3_FAS11786	NOT3	103
26288789	NOT3_FAS11786	NOT3	65
26288790	NOT3_FAS11786	NOT3	64
26288791	NOT3_FAS11786	NOT3	115
26288792	NOT3_FAS11786	NOT3	60
26288793	NOT3_FAS11786	NOT3	157
26288794	NOT3_FAS11786	NOT3	26
26288795	NOT3_FAS11786	NOT3	49
26288796	NOT3_FAS11786	NOT3	112
26288797	NOT3_FAS11786	NOT3	112
26288798	NOT3_FAS11786	NOT3	67
26288799	NOT3_FAS11786	NOT3	75
26288800	NOT3_FAS11786	NOT3	15
26288801	NOT3_FAS11786	NOT3	68
26288802	NOT3_FAS11786	NOT3	44
26288803	NOT3_FAS11786	NOT3	124
26288804	NOT3_FAS11786	NOT3	50
26288805	NOT3_FAS11786	NOT3	188
26288806	NOT3_FAS11786	NOT3	66
26288807	NOT3_FAS11786	NOT3	85
26288808	NOT3_FAS11786	NOT3	36
26288809	NOT3_FAS11786	NOT3	44
26288810	NOT3_FAS11786	NOT3	106
26288811	NOT3_FAS11786	NOT3	99
26288812	NOT3_FAS11786	NOT3	22
26288813	NOT3_FAS11786	NOT3	87
26288814	NOT3_FAS11786	NOT3	86
26288815	NOT3_FAS11786	NOT3	116
26288816	NOT3_FAS11786	NOT3	68
26288817	NOT3_FAS11786	NOT3	48
26288818	NOT3_FAS11786	NOT3	93
26288819	NOT3_FAS11786	NOT3	87
26288820	NOT3_FAS11786	NOT3	51
26288821	NOT3_FAS11786	NOT3	68
26288822	NOT3_FAS11786	NOT3	99
26288823	NOT3_FAS11786	NOT3	197
26288824	NOT3_FAS11786	NOT3	48
26288825	NOT3_FAS11786	NOT3	113
26288826	NOT3_FAS11786	NOT3	120
26288827	NOT3_FAS11786	NOT3	12
26288828	NOT3_FAS11786	NOT3	32
26288829	NOT3_FAS11786	NOT3	49
26288830	NOT3_FAS11786	NOT3	52
26288831	NOT3_FAS11786	NOT3	46
26288832	NOT3_FAS11786	NOT3	55
26288833	NOT3_FAS11786	NOT3	74
26288834	NOT3_FAS11786	NOT3	142
26288835	NOT3_FAS11786	NOT3	45
26288836	NOT3_FAS11786	NOT3	146
26288837	NOT3_FAS11786	NOT3	44
26288838	NOT3_FAS11786	NOT3	44
26288839	NOT3_FAS11786	NOT3	64
26288840	NOT3_FAS11786	NOT3	61
26288841	NOT3_FAS11786	NOT3	86
26288842	NOT3_FAS11786	NOT3	25
26288843	NOT3_FAS11786	NOT3	89
26288844	NOT3_FAS11786	NOT3	33
26288845	NOT3_FAS11786	NOT3	72
26288846	NOT3_FAS11786	NOT3	81
26288847	NOT3_FAS11786	NOT3	138
26288848	NOT3_FAS11786	NOT3	43
26288849	NOT3_FAS11786	NOT3	53
26288850	NOT3_FAS11786	NOT3	68
26288851	NOT3_FAS11786	NOT3	106
26288852	NOT3_FAS11786	NOT3	57
26288853	NOT3_FAS11786	NOT3	68
26288854	NOT3_FAS11786	NOT3	147
26288855	NOT3_FAS11786	NOT3	129
26288856	NOT3_FAS11786	NOT3	69
26288857	NOT3_FAS11786	NOT3	38
26288858	NOT3_FAS11786	NOT3	150
26288859	NOT3_FAS11786	NOT3	89
26288860	NOT3_FAS11786	NOT3	74
26288861	NOT3_FAS11786	NOT3	91
26288862	NOT3_FAS11786	NOT3	47
26288863	NOT3_FAS11786	NOT3	32
26288864	NOT3_FAS11786	NOT3	27
26288865	NOT3_FAS11786	NOT3	67
26288866	NOT3_FAS11786	NOT3	66
26288867	NOT3_FAS11786	NOT3	129
26288868	NOT3_FAS11786	NOT3	70
26288869	NOT3_FAS11786	NOT3	164
26288870	NOT3_FAS11786	NOT3	188
26288871	NOT3_FAS11786	NOT3	54
26288872	NOT3_FAS11786	NOT3	93
26288873	NOT3_FAS11786	NOT3	69
26288874	NOT3_FAS11786	NOT3	71
26288875	NOT3_FAS11786	NOT3	54
26288876	NOT3_FAS11786	NOT3	33
26288877	NOT3_FAS11786	NOT3	238
26288878	NOT3_FAS11786	NOT3	110
26288879	NOT3_FAS11786	NOT3	93
26288880	NOT3_FAS11786	NOT3	132
26288881	NOT3_FAS11786	NOT3	80
26288882	NOT3_FAS11786	NOT3	46
26288883	NOT3_FAS11786	NOT3	217
26288884	NOT3_FAS11786	NOT3	78
26288885	NOT3_FAS11786	NOT3	36
26288886	NOT3_FAS11786	NOT3	63
26288887	NOT3_FAS11786	NOT3	100
26288888	NOT3_FAS11786	NOT3	95
26288889	NOT3_FAS11786	NOT3	119
26288890	NOT3_FAS11786	NOT3	151
26288891	NOT3_FAS11786	NOT3	64
26288892	NOT3_FAS11786	NOT3	92
26288893	NOT3_FAS11786	NOT3	77
26288894	NOT3_FAS11786	NOT3	74
26288895	NOT3_FAS11786	NOT3	30
26288896	NOT3_FAS11786	NOT3	46
26288897	NOT3_FAS11786	NOT3	90
26288898	NOT3_FAS11786	NOT3	69
26288899	NOT3_FAS11786	NOT3	87
26288900	NOT3_FAS11786	NOT3	113
26288901	NOT3_FAS11786	NOT3	208
26288902	NOT3_FAS11786	NOT3	123
26288903	NOT3_FAS11786	NOT3	112
26288904	NOT3_FAS11786	NOT3	95
26288905	NOT3_FAS11786	NOT3	108
26288906	NOT3_FAS11786	NOT3	67
26288907	NOT3_FAS11786	NOT3	40
26288908	NOT3_FAS11786	NOT3	133
26288909	NOT3_FAS11786	NOT3	65
26288910	NOT3_FAS11786	NOT3	50
26288911	NOT3_FAS11786	NOT3	127
26288912	NOT3_FAS11786	NOT3	172
26288913	NOT3_FAS11786	NOT3	36
26288914	NOT3_FAS11786	NOT3	40
26288915	NOT3_FAS11786	NOT3	125
26288916	NOT3_FAS11786	NOT3	192
26288917	NOT3_FAS11786	NOT3	50
26288918	NOT3_FAS11786	NOT3	119
26288919	NOT3_FAS11786	NOT3	37
26288920	NOT3_FAS11786	NOT3	135
26288921	NOT3_FAS11786	NOT3	28
26288922	NOT3_FAS11786	NOT3	116
26288923	NOT3_FAS11786	NOT3	119
26288924	NOT3_FAS11786	NOT3	85
26288925	NOT3_FAS11786	NOT3	109
26288926	NOT3_FAS11786	NOT3	109
26288927	NOT3_FAS11786	NOT3	125
26288928	NOT3_FAS11786	NOT3	195
26288929	NOT3_FAS11786	NOT3	52
26288930	NOT3_FAS11786	NOT3	62
26288931	NOT3_FAS11786	NOT3	54
26288932	NOT3_FAS11786	NOT3	36
26288933	NOT3_FAS11786	NOT3	105
26288934	NOT3_FAS11786	NOT3	17
26288935	NOT3_FAS11786	NOT3	74
26288936	NOT3_FAS11786	NOT3	42
26288937	NOT3_FAS11786	NOT3	76
26288938	NOT3_FAS11786	NOT3	97
26288939	NOT3_FAS11786	NOT3	80
26288940	NOT3_FAS11786	NOT3	130
26288941	NOT3_FAS11786	NOT3	61
26288942	NOT3_FAS11786	NOT3	209
26288943	NOT3_FAS11786	NOT3	31
26288944	NOT3_FAS11786	NOT3	103
26288945	NOT3_FAS11786	NOT3	60
26288946	NOT3_FAS11786	NOT3	55
26288947	NOT3_FAS11786	NOT3	32
26288948	NOT3_FAS11786	NOT3	64
26288949	NOT3_FAS11786	NOT3	132
26288950	NOT3_FAS11786	NOT3	123
26288951	NOT3_FAS11786	NOT3	52
26288952	NOT3_FAS11786	NOT3	86
26288953	NOT3_FAS11786	NOT3	71
26288954	NOT3_FAS11786	NOT3	47
26288955	NOT3_FAS11786	NOT3	47
26288956	NOT3_FAS11786	NOT3	71
26288957	NOT3_FAS11786	NOT3	99
26288958	NOT3_FAS11786	NOT3	85
26288959	NOT3_FAS11786	NOT3	91
26288960	NOT3_FAS11786	NOT3	104
26288961	NOT3_FAS11786	NOT3	35
26288962	NOT3_FAS11786	NOT3	57
26288963	NOT3_FAS11786	NOT3	49
26288964	NOT3_FAS11786	NOT3	50
26288965	NOT3_FAS11786	NOT3	29
26288966	NOT3_FAS11786	NOT3	118
26288967	NOT3_FAS11786	NOT3	103
26288968	NOT3_FAS11786	NOT3	102
26288969	NOT3_FAS11786	NOT3	70
26288970	NOT3_FAS11786	NOT3	90
26288971	NOT3_FAS11786	NOT3	55
26288972	NOT3_FAS11786	NOT3	141
26288973	NOT3_FAS11786	NOT3	49
26288974	NOT3_FAS11786	NOT3	45
26288975	NOT3_FAS11786	NOT3	62
26288976	NOT3_FAS11786	NOT3	195
26288977	NOT3_FAS11786	NOT3	83
26288978	NOT3_FAS11786	NOT3	62
26288979	NOT3_FAS11786	NOT3	110
26288980	NOT3_FAS11786	NOT3	54
26288981	NOT3_FAS11786	NOT3	100
26288982	NOT3_FAS11786	NOT3	70
26288983	NOT3_FAS11786	NOT3	109
26288984	NOT3_FAS11786	NOT3	23
26288985	NOT3_FAS11786	NOT3	138
26288986	NOT3_FAS11786	NOT3	33
26288987	NOT3_FAS11786	NOT3	59
26288988	NOT3_FAS11786	NOT3	120
26288989	NOT3_FAS11786	NOT3	101
26288990	NOT3_FAS11786	NOT3	89
26288991	NOT3_FAS11786	NOT3	86
26288992	NOT3_FAS11786	NOT3	55
26288993	NOT3_FAS11786	NOT3	105
26288994	NOT3_FAS11786	NOT3	49
26288995	NOT3_FAS11786	NOT3	64
26288996	NOT3_FAS11786	NOT3	115
26288997	NOT3_FAS11786	NOT3	53
26288998	NOT3_FAS11786	NOT3	71
26288999	NOT3_FAS11786	NOT3	122
26289000	NOT3_FAS11786	NOT3	148
26289001	NOT3_FAS11786	NOT3	152
26289002	NOT3_FAS11786	NOT3	103
26289003	NOT3_FAS11786	NOT3	78
26289004	NOT3_FAS11786	NOT3	76
26289005	NOT3_FAS11786	NOT3	40
26289006	NOT3_FAS11786	NOT3	92
26289007	NOT3_FAS11786	NOT3	66
26289008	NOT3_FAS11786	NOT3	53
26289009	NOT3_FAS11786	NOT3	47
26289010	NOT3_FAS11786	NOT3	112
26289011	NOT3_FAS11786	NOT3	154
26289012	NOT3_FAS11786	NOT3	134
26289013	NOT3_FAS11786	NOT3	142
26289014	NOT3_FAS11786	NOT3	159
26289015	NOT3_FAS11786	NOT3	133
26289016	NOT3_FAS11786	NOT3	69
26289017	NOT3_FAS11786	NOT3	61
26289018	NOT3_FAS11786	NOT3	51
26289019	NOT3_FAS11786	NOT3	138
26289020	NOT3_FAS11786	NOT3	35
26289021	NOT3_FAS11786	NOT3	126
26289022	NOT3_FAS11786	NOT3	72
26289023	NOT3_FAS11786	NOT3	51
26289024	NOT3_FAS11786	NOT3	106
26289025	NOT3_FAS11786	NOT3	132
26289026	NOT3_FAS11786	NOT3	83
26289027	NOT3_FAS11786	NOT3	52
26289028	NOT3_FAS11786	NOT3	68
26289029	NOT3_FAS11786	NOT3	45
26289030	NOT3_FAS11786	NOT3	88
26289031	NOT3_FAS11786	NOT3	111
26289032	NOT3_FAS11786	NOT3	44
26289033	NOT3_FAS11786	NOT3	32
26289034	NOT3_FAS11786	NOT3	47
26289035	NOT3_FAS11786	NOT3	114
26289036	NOT3_FAS11786	NOT3	62
26289037	NOT3_FAS11786	NOT3	114
26289038	NOT3_FAS11786	NOT3	147
26289039	NOT3_FAS11786	NOT3	101
26289040	NOT3_FAS11786	NOT3	84
26289041	NOT3_FAS11786	NOT3	102
26289042	NOT3_FAS11786	NOT3	129
26289043	NOT3_FAS11786	NOT3	94
26289044	NOT3_FAS11786	NOT3	68
26289045	NOT3_FAS11786	NOT3	91
26289046	NOT3_FAS11786	NOT3	78
26289047	NOT3_FAS11786	NOT3	166
26289048	NOT3_FAS11786	NOT3	52
26289049	NOT3_FAS11786	NOT3	105
26289050	NOT3_FAS11786	NOT3	85
26289051	NOT3_FAS11786	NOT3	85
26289052	NOT3_FAS11786	NOT3	53
26289053	NOT3_FAS11786	NOT3	155
26289054	NOT3_FAS11786	NOT3	151
26289055	NOT3_FAS11786	NOT3	59
26289056	NOT3_FAS11786	NOT3	126
26289057	NOT3_FAS11786	NOT3	102
26289058	NOT3_FAS11786	NOT3	101
26289059	NOT3_FAS11786	NOT3	93
26289060	NOT3_FAS11786	NOT3	51
26289061	NOT3_FAS11786	NOT3	53
26289062	NOT3_FAS11786	NOT3	66
26289063	NOT3_FAS11786	NOT3	39
26289064	NOT3_FAS11786	NOT3	171
26289065	NOT3_FAS11786	NOT3	36
26289066	NOT3_FAS11786	NOT3	54
26289067	NOT3_FAS11786	NOT3	70
26289068	NOT3_FAS11786	NOT3	187
26289069	NOT3_FAS11786	NOT3	66
26289070	NOT3_FAS11786	NOT3	94
26289071	NOT3_FAS11786	NOT3	95
26289072	NOT3_FAS11786	NOT3	67
26289073	NOT3_FAS11786	NOT3	46
26289074	NOT3_FAS11786	NOT3	92
26289075	NOT3_FAS11786	NOT3	69
26289076	NOT3_FAS11786	NOT3	46
26289077	NOT3_FAS11786	NOT3	61
26289078	NOT3_FAS11786	NOT3	68
26289079	NOT3_FAS11786	NOT3	104
26289080	NOT3_FAS11786	NOT3	134
26289081	NOT3_FAS11786	NOT3	45
26289082	NOT3_FAS11786	NOT3	50
26289083	NOT3_FAS11786	NOT3	64
26289084	NOT3_FAS11786	NOT3	108
26289085	NOT3_FAS11786	NOT3	87
26289086	NOT3_FAS11786	NOT3	109
26289087	NOT3_FAS11786	NOT3	104
26289088	NOT3_FAS11786	NOT3	148
26289089	NOT3_FAS11786	NOT3	123
26289090	NOT3_FAS11786	NOT3	159
26289091	NOT3_FAS11786	NOT3	112
26289092	NOT3_FAS11786	NOT3	80
26289093	NOT3_FAS11786	NOT3	83
26289094	NOT3_FAS11786	NOT3	85
26289095	NOT3_FAS11786	NOT3	82
26289096	NOT3_FAS11786	NOT3	122
26289097	NOT3_FAS11786	NOT3	109
26289098	NOT3_FAS11786	NOT3	69
26289099	NOT3_FAS11786	NOT3	68
26289100	NOT3_FAS11786	NOT3	152
26289101	NOT3_FAS11786	NOT3	80
26289102	NOT3_FAS11786	NOT3	133
26289103	NOT3_FAS11786	NOT3	52
26289104	NOT3_FAS11786	NOT3	32
26289105	NOT3_FAS11786	NOT3	36
26289106	NOT3_FAS11786	NOT3	31
26289107	NOT3_FAS11786	NOT3	60
26289108	NOT3_FAS11786	NOT3	40
26289109	NOT3_FAS11786	NOT3	198
26289110	NOT3_FAS11786	NOT3	66
26289111	NOT3_FAS11786	NOT3	67
26289112	NOT3_FAS11786	NOT3	122
26289113	NOT3_FAS11786	NOT3	46
26289114	NOT3_FAS11786	NOT3	72
26289115	NOT3_FAS11786	NOT3	132
26289116	NOT3_FAS11786	NOT3	74
26289117	NOT3_FAS11786	NOT3	179
26289118	NOT3_FAS11786	NOT3	120
26289119	NOT3_FAS11786	NOT3	143
26289120	NOT3_FAS11786	NOT3	54
26289121	NOT3_FAS11786	NOT3	91
26289122	NOT3_FAS11786	NOT3	46
26289123	NOT3_FAS11786	NOT3	10
26289124	NOT3_FAS11786	NOT3	80
26289125	NOT3_FAS11786	NOT3	48
26289126	NOT3_FAS11786	NOT3	45
26289127	NOT3_FAS11786	NOT3	38
26289128	NOT3_FAS11786	NOT3	26
26289129	NOT3_FAS11786	NOT3	71
26289130	NOT3_FAS11786	NOT3	74
26289131	NOT3_FAS11786	NOT3	112
26289132	NOT3_FAS11786	NOT3	47
26289133	NOT3_FAS11786	NOT3	49
26289134	NOT3_FAS11786	NOT3	187
26289135	NOT3_FAS11786	NOT3	201
26289136	NOT3_FAS11786	NOT3	76
26289137	NOT3_FAS11786	NOT3	62
26289138	NOT3_FAS11786	NOT3	49
26289139	NOT3_FAS11786	NOT3	46
26289140	NOT3_FAS11786	NOT3	133
26289141	NOT3_FAS11786	NOT3	84
26289142	NOT3_FAS11786	NOT3	51
26289143	NOT3_FAS11786	NOT3	103
26289144	NOT3_FAS11786	NOT3	123
26289145	NOT3_FAS11786	NOT3	92
26289146	NOT3_FAS11786	NOT3	23
26289147	NOT3_FAS11786	NOT3	83
26289148	NOT3_FAS11786	NOT3	47
26289149	NOT3_FAS11786	NOT3	13
26289150	NOT3_FAS11786	NOT3	58
26289151	NOT3_FAS11786	NOT3	29
26289152	NOT3_FAS11786	NOT3	99
26289153	NOT3_FAS11786	NOT3	54
26289154	NOT3_FAS11786	NOT3	156
26289155	NOT3_FAS11786	NOT3	100
26289156	NOT3_FAS11786	NOT3	132
26289157	NOT3_FAS11786	NOT3	84
26289158	NOT3_FAS11786	NOT3	68
26289159	NOT3_FAS11786	NOT3	35
26289160	NOT3_FAS11786	NOT3	29
26289161	NOT3_FAS11786	NOT3	62
26289162	NOT3_FAS11786	NOT3	46
26289163	NOT3_FAS11786	NOT3	105
26289164	NOT3_FAS11786	NOT3	82
26289165	NOT3_FAS11786	NOT3	117
26289166	NOT3_FAS11786	NOT3	49
26289167	NOT3_FAS11786	NOT3	73
26289168	NOT3_FAS11786	NOT3	99
26289169	NOT3_FAS11786	NOT3	86
26289170	NOT3_FAS11786	NOT3	64
26289171	NOT3_FAS11786	NOT3	134
26289172	NOT3_FAS11786	NOT3	90
26289173	NOT3_FAS11786	NOT3	70
26289174	NOT3_FAS11786	NOT3	186
26289175	NOT3_FAS11786	NOT3	99
26289176	NOT3_FAS11786	NOT3	123
26289177	NOT3_FAS11786	NOT3	160
26289178	NOT3_FAS11786	NOT3	90
26289179	NOT3_FAS11786	NOT3	64
26289180	NOT3_FAS11786	NOT3	29
26289181	NOT3_FAS11786	NOT3	52
26289182	NOT3_FAS11786	NOT3	110
26289183	NOT3_FAS11786	NOT3	91
26289184	NOT3_FAS11786	NOT3	9
26289185	NOT3_FAS11786	NOT3	50
26289186	NOT3_FAS11786	NOT3	71
26289187	NOT3_FAS11786	NOT3	91
26289188	NOT3_FAS11786	NOT3	104
26289189	NOT3_FAS11786	NOT3	127
26289190	NOT3_FAS11786	NOT3	44
26289191	NOT3_FAS11786	NOT3	77
26289192	NOT3_FAS11786	NOT3	55
26289193	NOT3_FAS11786	NOT3	66
26289194	NOT3_FAS11786	NOT3	51
26289195	NOT3_FAS11786	NOT3	140
26289196	NOT3_FAS11786	NOT3	188
26289197	NOT3_FAS11786	NOT3	61
26289198	NOT3_FAS11786	NOT3	72
26289199	NOT3_FAS11786	NOT3	87
26289200	NOT3_FAS11786	NOT3	53
26289201	NOT3_FAS11786	NOT3	40
26289202	NOT3_FAS11786	NOT3	99
26289203	NOT3_FAS11786	NOT3	41
26289204	NOT3_FAS11786	NOT3	116
26289205	NOT3_FAS11786	NOT3	145
26289206	NOT3_FAS11786	NOT3	128
26289207	NOT3_FAS11786	NOT3	70
26289208	NOT3_FAS11786	NOT3	57
26289209	NOT3_FAS11786	NOT3	104
26289210	NOT3_FAS11786	NOT3	67
26289211	NOT3_FAS11786	NOT3	183
26289212	NOT3_FAS11786	NOT3	71
26289213	NOT3_FAS11786	NOT3	45
26289214	NOT3_FAS11786	NOT3	48
26289215	NOT3_FAS11786	NOT3	47
26289216	NOT3_FAS11786	NOT3	61
26289217	NOT3_FAS11786	NOT3	130
26289218	NOT3_FAS11786	NOT3	102
26289219	NOT3_FAS11786	NOT3	41
26289220	NOT3_FAS11786	NOT3	133
26289221	NOT3_FAS11786	NOT3	201
26289222	NOT3_FAS11786	NOT3	40
26289223	NOT3_FAS11786	NOT3	178
26289224	NOT3_FAS11786	NOT3	75
26289225	NOT3_FAS11786	NOT3	76
26289226	NOT3_FAS11786	NOT3	90
26289227	NOT3_FAS11786	NOT3	135
26289228	NOT3_FAS11786	NOT3	78
26289229	NOT3_FAS11786	NOT3	143
26289230	NOT3_FAS11786	NOT3	61
26289231	NOT3_FAS11786	NOT3	47
26289232	NOT3_FAS11786	NOT3	41
26289233	NOT3_FAS11786	NOT3	133
26289234	NOT3_FAS11786	NOT3	30
26289235	NOT3_FAS11786	NOT3	90
26289236	NOT3_FAS11786	NOT3	62
26289237	NOT3_FAS11786	NOT3	132
26289238	NOT3_FAS11786	NOT3	118
26289239	NOT3_FAS11786	NOT3	80
26289240	NOT3_FAS11786	NOT3	137
26289241	NOT3_FAS11786	NOT3	10
26289242	NOT3_FAS11786	NOT3	82
26289243	NOT3_FAS11786	NOT3	88
26289244	NOT3_FAS11786	NOT3	24
26289245	NOT3_FAS11786	NOT3	232
26289246	NOT3_FAS11786	NOT3	43
26289247	NOT3_FAS11786	NOT3	154
26289248	NOT3_FAS11786	NOT3	79
26289249	NOT3_FAS11786	NOT3	75
26289250	NOT3_FAS11786	NOT3	114
26289251	NOT3_FAS11786	NOT3	84
26289252	NOT3_FAS11786	NOT3	112
26289253	NOT3_FAS11786	NOT3	74
26289254	NOT3_FAS11786	NOT3	81
26289255	NOT3_FAS11786	NOT3	113
26289256	NOT3_FAS11786	NOT3	82
26289257	NOT3_FAS11786	NOT3	95
26289258	NOT3_FAS11786	NOT3	84
26289259	NOT3_FAS11786	NOT3	65
26289260	NOT3_FAS11786	NOT3	188
26289261	NOT3_FAS11786	NOT3	177
26289262	NOT3_FAS11786	NOT3	72
26289263	NOT3_FAS11786	NOT3	36
26289264	NOT3_FAS11786	NOT3	76
26289265	NOT3_FAS11786	NOT3	51
26289266	NOT3_FAS11786	NOT3	132
26289267	NOT3_FAS11786	NOT3	31
26289268	NOT3_FAS11786	NOT3	113
26289269	NOT3_FAS11786	NOT3	47
26289270	NOT3_FAS11786	NOT3	117
26289271	NOT3_FAS11786	NOT3	112
26289272	NOT3_FAS11786	NOT3	76
26289273	NOT3_FAS11786	NOT3	97
26289274	NOT3_FAS11786	NOT3	59
26289275	NOT3_FAS11786	NOT3	9
26289276	NOT3_FAS11786	NOT3	48
26289277	NOT3_FAS11786	NOT3	97
26289278	NOT3_FAS11786	NOT3	65
26289279	NOT3_FAS11786	NOT3	60
26289280	NOT3_FAS11786	NOT3	10
26289281	NOT3_FAS11786	NOT3	22
26289282	NOT3_FAS11786	NOT3	129
26289283	NOT3_FAS11786	NOT3	56
26289284	NOT3_FAS11786	NOT3	120
26289285	NOT3_FAS11786	NOT3	131
26289286	NOT3_FAS11786	NOT3	63
26289287	NOT3_FAS11786	NOT3	50
26289288	NOT3_FAS11786	NOT3	51
26289289	NOT3_FAS11786	NOT3	94
26289290	NOT3_FAS11786	NOT3	122
26289291	NOT3_FAS11786	NOT3	56
26289292	NOT3_FAS11786	NOT3	31
26289293	NOT3_FAS11786	NOT3	44
26289294	NOT3_FAS11786	NOT3	70
26289295	NOT3_FAS11786	NOT3	137
26289296	NOT3_FAS11786	NOT3	67
26289297	NOT3_FAS11786	NOT3	108
26289298	NOT3_FAS11786	NOT3	115
26289299	NOT3_FAS11786	NOT3	173
26289300	NOT3_FAS11786	NOT3	55
26289301	NOT3_FAS11786	NOT3	101
26289302	NOT3_FAS11786	NOT3	83
26289303	NOT3_FAS11786	NOT3	127
26289304	NOT3_FAS11786	NOT3	75
26289305	NOT3_FAS11786	NOT3	116
26289306	NOT3_FAS11786	NOT3	97
26289307	NOT3_FAS11786	NOT3	44
26289308	NOT3_FAS11786	NOT3	86
26289309	NOT3_FAS11786	NOT3	100
26289310	NOT3_FAS11786	NOT3	42
26289311	NOT3_FAS11786	NOT3	60
26289312	NOT3_FAS11786	NOT3	67
26289313	NOT3_FAS11786	NOT3	105
26289314	NOT3_FAS11786	NOT3	154
26289315	NOT3_FAS11786	NOT3	91
26289316	NOT3_FAS11786	NOT3	43
26289317	NOT3_FAS11786	NOT3	70
26289318	NOT3_FAS11786	NOT3	50
26289319	NOT3_FAS11786	NOT3	161
26289320	NOT3_FAS11786	NOT3	70
26289321	NOT3_FAS11786	NOT3	65
26289322	NOT3_FAS11786	NOT3	61
26289323	NOT3_FAS11786	NOT3	11
26289324	NOT3_FAS11786	NOT3	48
26289325	NOT3_FAS11786	NOT3	54
26289326	NOT3_FAS11786	NOT3	55
26289327	NOT3_FAS11786	NOT3	124
26289328	NOT3_FAS11786	NOT3	8
26289329	NOT3_FAS11786	NOT3	45
26289330	NOT3_FAS11786	NOT3	105
26289331	NOT3_FAS11786	NOT3	12
26289332	NOT3_FAS11786	NOT3	72
26289333	NOT3_FAS11786	NOT3	195
26289334	NOT3_FAS11786	NOT3	63
26289335	NOT3_FAS11786	NOT3	83
26289336	NOT3_FAS11786	NOT3	81
26289337	NOT3_FAS11786	NOT3	78
26289338	NOT3_FAS11786	NOT3	75
26289339	NOT3_FAS11786	NOT3	12
26289340	NOT3_FAS11786	NOT3	66
26289341	NOT3_FAS11786	NOT3	107
26289342	NOT3_FAS11786	NOT3	7
26289343	NOT3_FAS11786	NOT3	151
26289344	NOT3_FAS11786	NOT3	137
26289345	NOT3_FAS11786	NOT3	99
26289346	NOT3_FAS11786	NOT3	41
26289347	NOT3_FAS11786	NOT3	72
26289348	NOT3_FAS11786	NOT3	95
26289349	NOT3_FAS11786	NOT3	124
26289350	NOT3_FAS11786	NOT3	81
26289351	NOT3_FAS11786	NOT3	142
26289352	NOT3_FAS11786	NOT3	179
26289353	NOT3_FAS11786	NOT3	64
26289354	NOT3_FAS11786	NOT3	60
26289355	NOT3_FAS11786	NOT3	93
26289356	NOT3_FAS11786	NOT3	79
26289357	NOT3_FAS11786	NOT3	8
26289358	NOT3_FAS11786	NOT3	15
26289359	NOT3_FAS11786	NOT3	81
26289360	NOT3_FAS11786	NOT3	77
26289361	NOT3_FAS11786	NOT3	46
26289362	NOT3_FAS11786	NOT3	70
26289363	NOT3_FAS11786	NOT3	55
26289364	NOT3_FAS11786	NOT3	185
26289365	NOT3_FAS11786	NOT3	65
26289366	NOT3_FAS11786	NOT3	87
26289367	NOT3_FAS11786	NOT3	106
26289368	NOT3_FAS11786	NOT3	44
26289369	NOT3_FAS11786	NOT3	57
26289370	NOT3_FAS11786	NOT3	87
26289371	NOT3_FAS11786	NOT3	40
26289372	NOT3_FAS11786	NOT3	62
26289373	NOT3_FAS11786	NOT3	70
26289374	NOT3_FAS11786	NOT3	35
26289375	NOT3_FAS11786	NOT3	28
26289376	NOT3_FAS11786	NOT3	47
26289377	NOT3_FAS11786	NOT3	219
26289378	NOT3_FAS11786	NOT3	9
26289379	NOT3_FAS11786	NOT3	65
26289380	NOT3_FAS11786	NOT3	30
26289381	NOT3_FAS11786	NOT3	47
26289382	NOT3_FAS11786	NOT3	133
26289383	NOT3_FAS11786	NOT3	90
26289384	NOT3_FAS11786	NOT3	104
26289385	NOT3_FAS11786	NOT3	145
26289386	NOT3_FAS11786	NOT3	67
26289387	NOT3_FAS11786	NOT3	90
26289388	NOT3_FAS11786	NOT3	143
26289389	NOT3_FAS11786	NOT3	48
26289390	NOT3_FAS11786	NOT3	47
26289391	NOT3_FAS11786	NOT3	64
26289392	NOT3_FAS11786	NOT3	72
26289393	NOT3_FAS11786	NOT3	135
26289394	NOT3_FAS11786	NOT3	54
26289395	NOT3_FAS11786	NOT3	62
26289396	NOT3_FAS11786	NOT3	71
26289397	NOT3_FAS11786	NOT3	53
26289398	NOT3_FAS11786	NOT3	132
26289399	NOT3_FAS11786	NOT3	80
26289400	NOT3_FAS11786	NOT3	137
26289401	NOT3_FAS11786	NOT3	83
26289402	NOT3_FAS11786	NOT3	10
26289403	NOT3_FAS11786	NOT3	88
26289404	NOT3_FAS11786	NOT3	24
26289405	NOT3_FAS11786	NOT3	201
26289406	NOT3_FAS11786	NOT3	232
26289407	NOT3_FAS11786	NOT3	43
26289408	NOT3_FAS11786	NOT3	154
26289409	NOT3_FAS11786	NOT3	79
26289410	NOT3_FAS11786	NOT3	75
26289411	NOT3_FAS11786	NOT3	114
26289412	NOT3_FAS11786	NOT3	84
26289413	NOT3_FAS11786	NOT3	112
26289414	NOT3_FAS11786	NOT3	14
26289415	NOT3_FAS11786	NOT3	74
26289416	NOT3_FAS11786	NOT3	81
26289417	NOT3_FAS11786	NOT3	30
26289418	NOT3_FAS11786	NOT3	113
26289419	NOT3_FAS11786	NOT3	82
26289420	NOT3_FAS11786	NOT3	95
26289421	NOT3_FAS11786	NOT3	84
26289422	NOT3_FAS11786	NOT3	65
26289423	NOT3_FAS11786	NOT3	188
26289424	NOT3_FAS11786	NOT3	72
26289425	NOT3_FAS11786	NOT3	36
26289426	NOT3_FAS11786	NOT3	51
26289427	NOT3_FAS11786	NOT3	132
26289428	NOT3_FAS11786	NOT3	113
26289429	NOT3_FAS11786	NOT3	94
26289430	NOT3_FAS11786	NOT3	74
26289431	NOT3_FAS11786	NOT3	47
26289432	NOT3_FAS11786	NOT3	117
26289433	NOT3_FAS11786	NOT3	112
26289434	NOT3_FAS11786	NOT3	132
26289435	NOT3_FAS11786	NOT3	76
26289436	NOT3_FAS11786	NOT3	97
26289437	NOT3_FAS11786	NOT3	9
26289438	NOT3_FAS11786	NOT3	99
26289439	NOT3_FAS11786	NOT3	113
26289440	NOT3_FAS11786	NOT3	97
26289441	NOT3_FAS11786	NOT3	53
26289442	NOT3_FAS11786	NOT3	35
26289443	NOT3_FAS11786	NOT3	65
26289444	NOT3_FAS11786	NOT3	10
26289445	NOT3_FAS11786	NOT3	129
26289446	NOT3_FAS11786	NOT3	56
26289447	NOT3_FAS11786	NOT3	120
26289448	NOT3_FAS11786	NOT3	131
26289449	NOT3_FAS11786	NOT3	50
26289450	NOT3_FAS11786	NOT3	51
26289451	NOT3_FAS11786	NOT3	122
26289452	NOT3_FAS11786	NOT3	70
26289453	NOT3_FAS11786	NOT3	56
26289454	NOT3_FAS11786	NOT3	31
26289455	NOT3_FAS11786	NOT3	65
26289456	NOT3_FAS11786	NOT3	44
26289457	NOT3_FAS11786	NOT3	70
26289458	NOT3_FAS11786	NOT3	137
26289459	NOT3_FAS11786	NOT3	108
26289460	NOT3_FAS11786	NOT3	115
26289461	NOT3_FAS11786	NOT3	98
26289462	NOT3_FAS11786	NOT3	60
26289463	NOT3_FAS11786	NOT3	173
26289464	NOT3_FAS11786	NOT3	55
26289465	NOT3_FAS11786	NOT3	73
26289466	NOT3_FAS11786	NOT3	101
26289467	NOT3_FAS11786	NOT3	79
26289468	NOT3_FAS11786	NOT3	83
26289469	NOT3_FAS11786	NOT3	127
26289470	NOT3_FAS11786	NOT3	76
26289471	NOT3_FAS11786	NOT3	75
26289472	NOT3_FAS11786	NOT3	116
26289473	NOT3_FAS11786	NOT3	97
26289474	NOT3_FAS11786	NOT3	44
26289475	NOT3_FAS11786	NOT3	86
26289476	NOT3_FAS11786	NOT3	28
26289477	NOT3_FAS11786	NOT3	100
26289478	NOT3_FAS11786	NOT3	42
26289479	NOT3_FAS11786	NOT3	60
26289480	NOT3_FAS11786	NOT3	67
26289481	NOT3_FAS11786	NOT3	62
26289482	NOT3_FAS11786	NOT3	91
26289483	NOT3_FAS11786	NOT3	74
26289484	NOT3_FAS11786	NOT3	43
26289485	NOT3_FAS11786	NOT3	161
26289486	NOT3_FAS11786	NOT3	65
26289487	NOT3_FAS11786	NOT3	125
26289488	NOT3_FAS11786	NOT3	11
26289489	NOT3_FAS11786	NOT3	48
26289490	NOT3_FAS11786	NOT3	47
26289491	NOT3_FAS11786	NOT3	8
26289492	NOT3_FAS11786	NOT3	71
26289493	NOT3_FAS11786	NOT3	63
26289494	NOT3_FAS11786	NOT3	48
26289495	NOT3_FAS11786	NOT3	53
26289496	NOT3_FAS11786	NOT3	12
26289497	NOT3_FAS11786	NOT3	112
26289498	NOT3_FAS11786	NOT3	36
26289499	NOT3_FAS11786	NOT3	72
26289500	NOT3_FAS11786	NOT3	99
26289501	NOT3_FAS11786	NOT3	31
26289502	NOT3_FAS11786	NOT3	60
26289503	NOT3_FAS11786	NOT3	116
26289504	NOT3_FAS11786	NOT3	154
26289505	NOT3_FAS11786	NOT3	125
26289506	NOT3_FAS11786	NOT3	265
26289507	NOT3_FAS11786	NOT3	154
26289508	NOT3_FAS11786	NOT3	130
26289509	NOT3_FAS11786	NOT3	83
26289510	NOT3_FAS11786	NOT3	72
26289511	NOT3_FAS11786	NOT3	265
26289512	NOT3_FAS11786	NOT3	154
26289513	NOT3_FAS11786	NOT3	130
26289514	NOT3_FAS11786	NOT3	83
26289515	NOT3_FAS11786	NOT3	72
26289516	NOT3_FAS11786	NOT3	72
26289517	NOT3_FAS11786	NOT3	245
26289518	NOT3_FAS11786	NOT3	83
26289519	NOT3_FAS11786	NOT3	72
26289520	NOT3_FAS11786	NOT3	135
26289521	NOT3_FAS11786	NOT3	104
26289522	NOT3_FAS11786	NOT3	229
26289523	NOT3_FAS11786	NOT3	185
26289524	NOT3_FAS11786	NOT3	161
26289525	NOT3_FAS11786	NOT3	202
26289526	NOT3_FAS11786	NOT3	306
26289527	NOT3_FAS11786	NOT3	275
26289528	NOT3_FAS11786	NOT3	116
26289529	NOT3_FAS11786	NOT3	207
26289530	NOT3_FAS11786	NOT3	104
26289531	NOT3_FAS11786	NOT3	135
26289532	NOT3_FAS11786	NOT3	229
26289533	NOT3_FAS11786	NOT3	185
26289534	NOT3_FAS11786	NOT3	161
26289535	NOT3_FAS11786	NOT3	306
26289536	NOT3_FAS11786	NOT3	275
26289537	NOT3_FAS11786	NOT3	135
26289538	NOT3_FAS11786	NOT3	185
26289539	NOT3_FAS11786	NOT3	229
26289540	NOT3_FAS11786	NOT3	161
26289541	NOT3_FAS11786	NOT3	202
26289542	NOT3_FAS11786	NOT3	306
26289543	NOT3_FAS11786	NOT3	275
26289544	NOT3_FAS11786	NOT3	207
26289545	NOT3_FAS11786	NOT3	116
26289546	NOT3_FAS11786	NOT3	135
26289547	NOT3_FAS11786	NOT3	104
26289548	NOT3_FAS11786	NOT3	229
26289549	NOT3_FAS11786	NOT3	161
26289550	NOT3_FAS11786	NOT3	202
26289551	NOT3_FAS11786	NOT3	306
26289552	NOT3_FAS11786	NOT3	135
26289553	NOT3_FAS11786	NOT3	116
26289554	NOT3_FAS11786	NOT3	104
26289555	NOT3_FAS11786	NOT3	207
26289556	NOT3_FAS11786	NOT3	185
26289557	NOT3_FAS11786	NOT3	202
26289558	NOT3_FAS11786	NOT3	275
26289559	NOT3_FAS11786	NOT3	104
26289560	NOT3_FAS11786	NOT3	185
26289561	NOT3_FAS11786	NOT3	229
26289562	NOT3_FAS11786	NOT3	161
26289563	NOT3_FAS11786	NOT3	202
26289564	NOT3_FAS11786	NOT3	306
26289565	NOT3_FAS11786	NOT3	275
26289566	NOT3_FAS11786	NOT3	116
26289567	NOT3_FAS11786	NOT3	104
26289568	NOT3_FAS11786	NOT3	207
26289569	NOT3_FAS11786	NOT3	135
26289570	NOT3_FAS11786	NOT3	229
26289571	NOT3_FAS11786	NOT3	185
26289572	NOT3_FAS11786	NOT3	161
26289573	NOT3_FAS11786	NOT3	202
26289574	NOT3_FAS11786	NOT3	306
26289575	NOT3_FAS11786	NOT3	275
26289576	NOT3_FAS11786	NOT3	46
26289577	NOT3_FAS11786	NOT3	16
26289578	NOT3_FAS11786	NOT3	107
26289579	NOT3_FAS11786	NOT3	131
26289580	NOT3_FAS11786	NOT3	141
26289581	NOT3_FAS11786	NOT3	139
26289582	NOT3_FAS11786	NOT3	171
26289583	NOT3_FAS11786	NOT3	192
26289584	NOT3_FAS11786	NOT3	86
26289585	NOT3_FAS11786	NOT3	224
26289586	NOT3_FAS11786	NOT3	171
26289587	NOT3_FAS11786	NOT3	106
26289588	NOT3_FAS11786	NOT3	121
26289589	NOT3_FAS11786	NOT3	9
26289590	NOT3_FAS11786	NOT3	140
26289591	NOT3_FAS11786	NOT3	141
26289592	NOT3_FAS11786	NOT3	186
26289593	NOT3_FAS11786	NOT3	159
26289594	NOT3_FAS11786	NOT3	91
26289595	NOT3_FAS11786	NOT3	19
26289596	NOT3_FAS11786	NOT3	222
26289597	NOT3_FAS11786	NOT3	175
26289598	NOT3_FAS11786	NOT3	95
26289599	NOT3_FAS11786	NOT3	106
26289600	NOT3_FAS11786	NOT3	192
26289601	NOT3_FAS11786	NOT3	50
26289602	NOT3_FAS11786	NOT3	124
26289603	NOT3_FAS11786	NOT3	102
26289604	NOT3_FAS11786	NOT3	95
26289605	NOT3_FAS11786	NOT3	101
26289606	NOT3_FAS11786	NOT3	135
26289607	NOT3_FAS11786	NOT3	149
26289608	NOT3_FAS11786	NOT3	285
26289609	NOT3_FAS11786	NOT3	63
26289610	NOT3_FAS11786	NOT3	155
26289611	NOT3_FAS11786	NOT3	80
26289612	NOT3_FAS11786	NOT3	183
26289613	NOT3_FAS11786	NOT3	68
26289614	NOT3_FAS11786	NOT3	220
26289615	NOT3_FAS11786	NOT3	153
26289616	NOT3_FAS11786	NOT3	90
26289617	NOT3_FAS11786	NOT3	161
26289618	NOT3_FAS11786	NOT3	74
26289619	NOT3_FAS11786	NOT3	84
26289620	NOT3_FAS11786	NOT3	122
26289621	NOT3_FAS11786	NOT3	146
26289622	NOT3_FAS11786	NOT3	133
26289623	NOT3_FAS11786	NOT3	161
26289624	NOT3_FAS11786	NOT3	123
26289625	NOT3_FAS11786	NOT3	65
26289626	NOT3_FAS11786	NOT3	177
26289627	NOT3_FAS11786	NOT3	173
26289628	NOT3_FAS11786	NOT3	98
26289629	NOT3_FAS11786	NOT3	198
26289630	NOT3_FAS11786	NOT3	108
26289631	NOT3_FAS11786	NOT3	69
26289632	NOT3_FAS11786	NOT3	139
26289633	NOT3_FAS11786	NOT3	105
26289634	NOT3_FAS11786	NOT3	74
26289635	NOT3_FAS11786	NOT3	121
26289636	NOT3_FAS11786	NOT3	113
26289637	NOT3_FAS11786	NOT3	157
26289638	NOT3_FAS11786	NOT3	69
26289639	NOT3_FAS11786	NOT3	140
26289640	NOT3_FAS11786	NOT3	77
26289641	NOT3_FAS11786	NOT3	50
26289642	NOT3_FAS11786	NOT3	224
26289643	NOT3_FAS11786	NOT3	120
26289644	NOT3_FAS11786	NOT3	247
26289645	NOT3_FAS11786	NOT3	69
26289646	NOT3_FAS11786	NOT3	77
26289647	NOT3_FAS11786	NOT3	131
26289648	NOT3_FAS11786	NOT3	192
26289649	NOT3_FAS11786	NOT3	133
26289650	NOT3_FAS11786	NOT3	99
26289651	NOT3_FAS11786	NOT3	105
26289652	NOT3_FAS11786	NOT3	140
26289653	NOT3_FAS11786	NOT3	149
26289654	NOT3_FAS11786	NOT3	102
26289655	NOT3_FAS11786	NOT3	137
26289656	NOT3_FAS11786	NOT3	163
26289657	NOT3_FAS11786	NOT3	153
26289658	NOT3_FAS11786	NOT3	160
26289659	NOT3_FAS11786	NOT3	130
26289660	NOT3_FAS11786	NOT3	89
26289661	NOT3_FAS11786	NOT3	154
26289662	NOT3_FAS11786	NOT3	138
26289663	NOT3_FAS11786	NOT3	91
26289664	NOT3_FAS11786	NOT3	64
26289665	NOT3_FAS11786	NOT3	89
26289666	NOT3_FAS11786	NOT3	133
26289667	NOT3_FAS11786	NOT3	169
26289668	NOT3_FAS11786	NOT3	148
26289669	NOT3_FAS11786	NOT3	157
26289670	NOT3_FAS11786	NOT3	123
26289671	NOT3_FAS11786	NOT3	129
26289672	NOT3_FAS11786	NOT3	278
26289673	NOT3_FAS11786	NOT3	144
26289674	NOT3_FAS11786	NOT3	300
26289675	NOT3_FAS11786	NOT3	228
26289676	NOT3_FAS11786	NOT3	88
26289677	NOT3_FAS11786	NOT3	176
26289678	NOT3_FAS11786	NOT3	135
26289679	NOT3_FAS11786	NOT3	163
26289680	NOT3_FAS11786	NOT3	140
26289681	NOT3_FAS11786	NOT3	108
26289682	NOT3_FAS11786	NOT3	102
26289683	NOT3_FAS11786	NOT3	55
26289684	NOT3_FAS11786	NOT3	84
26289685	NOT3_FAS11786	NOT3	223
26289686	NOT3_FAS11786	NOT3	84
26289687	NOT3_FAS11786	NOT3	140
26289688	NOT3_FAS11786	NOT3	121
26289689	NOT3_FAS11786	NOT3	67
26289690	NOT3_FAS11786	NOT3	149
26289691	NOT3_FAS11786	NOT3	238
26289692	NOT3_FAS11786	NOT3	106
26289693	NOT3_FAS11786	NOT3	62
26289694	NOT3_FAS11786	NOT3	164
26289695	NOT3_FAS11786	NOT3	176
26289696	NOT3_FAS11786	NOT3	89
26289697	NOT3_FAS11786	NOT3	48
26289698	NOT3_FAS11786	NOT3	55
26289699	NOT3_FAS11786	NOT3	83
26289700	NOT3_FAS11786	NOT3	138
26289701	NOT3_FAS11786	NOT3	206
26289702	NOT3_FAS11786	NOT3	54
26289703	NOT3_FAS11786	NOT3	61
26289704	NOT3_FAS11786	NOT3	72
26289705	NOT3_FAS11786	NOT3	85
26289706	NOT3_FAS11786	NOT3	16
26289707	NOT3_FAS11786	NOT3	222
26289708	NOT3_FAS11786	NOT3	300
26289709	NOT3_FAS11786	NOT3	228
26289710	NOT3_FAS11786	NOT3	102
26289711	NOT3_FAS11786	NOT3	55
26289712	NOT3_FAS11786	NOT3	223
26289713	NOT3_FAS11786	NOT3	121
26289714	NOT3_FAS11786	NOT3	16
26289715	NOT3_FAS11786	NOT3	16
26289716	NOT3_FAS11786	NOT3	171
26289717	NOT3_FAS11786	NOT3	186
26289718	NOT3_FAS11786	NOT3	63
26289719	NOT3_FAS11786	NOT3	192
26289720	NOT3_FAS11786	NOT3	171
26289721	NOT3_FAS11786	NOT3	80
26289722	NOT3_FAS11786	NOT3	159
26289723	NOT3_FAS11786	NOT3	86
26289724	NOT3_FAS11786	NOT3	102
26289725	NOT3_FAS11786	NOT3	95
26289726	NOT3_FAS11786	NOT3	91
26289727	NOT3_FAS11786	NOT3	183
26289728	NOT3_FAS11786	NOT3	224
26289729	NOT3_FAS11786	NOT3	50
26289730	NOT3_FAS11786	NOT3	141
26289731	NOT3_FAS11786	NOT3	135
26289732	NOT3_FAS11786	NOT3	95
26289733	NOT3_FAS11786	NOT3	149
26289734	NOT3_FAS11786	NOT3	124
26289735	NOT3_FAS11786	NOT3	139
26289736	NOT3_FAS11786	NOT3	222
26289737	NOT3_FAS11786	NOT3	220
26289738	NOT3_FAS11786	NOT3	131
26289739	NOT3_FAS11786	NOT3	155
26289740	NOT3_FAS11786	NOT3	68
26289741	NOT3_FAS11786	NOT3	285
26289742	NOT3_FAS11786	NOT3	106
26289743	NOT3_FAS11786	NOT3	106
26289744	NOT3_FAS11786	NOT3	175
26289745	NOT3_FAS11786	NOT3	141
26289746	NOT3_FAS11786	NOT3	140
26289747	NOT3_FAS11786	NOT3	192
26289748	NOT3_FAS11786	NOT3	46
26289749	NOT3_FAS11786	NOT3	9
26289750	NOT3_FAS11786	NOT3	19
26289751	NOT3_FAS11786	NOT3	107
26289752	NOT3_FAS11786	NOT3	101
26289753	NOT3_FAS11786	NOT3	138
26289754	NOT3_FAS11786	NOT3	153
26289755	NOT3_FAS11786	NOT3	121
26289756	NOT3_FAS11786	NOT3	90
26289757	NOT3_FAS11786	NOT3	161
26289758	NOT3_FAS11786	NOT3	74
26289759	NOT3_FAS11786	NOT3	84
26289760	NOT3_FAS11786	NOT3	122
26289761	NOT3_FAS11786	NOT3	146
26289762	NOT3_FAS11786	NOT3	133
26289763	NOT3_FAS11786	NOT3	161
26289764	NOT3_FAS11786	NOT3	123
26289765	NOT3_FAS11786	NOT3	65
26289766	NOT3_FAS11786	NOT3	177
26289767	NOT3_FAS11786	NOT3	173
26289768	NOT3_FAS11786	NOT3	98
26289769	NOT3_FAS11786	NOT3	198
26289770	NOT3_FAS11786	NOT3	108
26289771	NOT3_FAS11786	NOT3	69
26289772	NOT3_FAS11786	NOT3	139
26289773	NOT3_FAS11786	NOT3	105
26289774	NOT3_FAS11786	NOT3	74
26289775	NOT3_FAS11786	NOT3	121
26289776	NOT3_FAS11786	NOT3	113
26289777	NOT3_FAS11786	NOT3	157
26289778	NOT3_FAS11786	NOT3	69
26289779	NOT3_FAS11786	NOT3	140
26289780	NOT3_FAS11786	NOT3	77
26289781	NOT3_FAS11786	NOT3	50
26289782	NOT3_FAS11786	NOT3	224
26289783	NOT3_FAS11786	NOT3	120
26289784	NOT3_FAS11786	NOT3	140
26289785	NOT3_FAS11786	NOT3	69
26289786	NOT3_FAS11786	NOT3	77
26289787	NOT3_FAS11786	NOT3	105
26289788	NOT3_FAS11786	NOT3	131
26289789	NOT3_FAS11786	NOT3	192
26289790	NOT3_FAS11786	NOT3	99
26289791	NOT3_FAS11786	NOT3	149
26289792	NOT3_FAS11786	NOT3	102
26289793	NOT3_FAS11786	NOT3	137
26289794	NOT3_FAS11786	NOT3	163
26289795	NOT3_FAS11786	NOT3	153
26289796	NOT3_FAS11786	NOT3	160
26289797	NOT3_FAS11786	NOT3	130
26289798	NOT3_FAS11786	NOT3	133
26289799	NOT3_FAS11786	NOT3	89
26289800	NOT3_FAS11786	NOT3	247
26289801	NOT3_FAS11786	NOT3	154
26289802	NOT3_FAS11786	NOT3	91
26289803	NOT3_FAS11786	NOT3	64
26289804	NOT3_FAS11786	NOT3	89
26289805	NOT3_FAS11786	NOT3	133
26289806	NOT3_FAS11786	NOT3	169
26289807	NOT3_FAS11786	NOT3	148
26289808	NOT3_FAS11786	NOT3	157
26289809	NOT3_FAS11786	NOT3	123
26289810	NOT3_FAS11786	NOT3	129
26289811	NOT3_FAS11786	NOT3	278
26289812	NOT3_FAS11786	NOT3	144
26289813	NOT3_FAS11786	NOT3	300
26289814	NOT3_FAS11786	NOT3	228
26289815	NOT3_FAS11786	NOT3	88
26289816	NOT3_FAS11786	NOT3	176
26289817	NOT3_FAS11786	NOT3	135
26289818	NOT3_FAS11786	NOT3	163
26289819	NOT3_FAS11786	NOT3	140
26289820	NOT3_FAS11786	NOT3	108
26289821	NOT3_FAS11786	NOT3	102
26289822	NOT3_FAS11786	NOT3	55
26289823	NOT3_FAS11786	NOT3	84
26289824	NOT3_FAS11786	NOT3	223
26289825	NOT3_FAS11786	NOT3	84
26289826	NOT3_FAS11786	NOT3	140
26289827	NOT3_FAS11786	NOT3	121
26289828	NOT3_FAS11786	NOT3	67
26289829	NOT3_FAS11786	NOT3	149
26289830	NOT3_FAS11786	NOT3	238
26289831	NOT3_FAS11786	NOT3	106
26289832	NOT3_FAS11786	NOT3	62
26289833	NOT3_FAS11786	NOT3	164
26289834	NOT3_FAS11786	NOT3	176
26289835	NOT3_FAS11786	NOT3	89
26289836	NOT3_FAS11786	NOT3	48
26289837	NOT3_FAS11786	NOT3	55
26289838	NOT3_FAS11786	NOT3	83
26289839	NOT3_FAS11786	NOT3	138
26289840	NOT3_FAS11786	NOT3	206
26289841	NOT3_FAS11786	NOT3	54
26289842	NOT3_FAS11786	NOT3	61
26289843	NOT3_FAS11786	NOT3	72
26289844	NOT3_FAS11786	NOT3	85
26289845	NOT3_FAS11786	NOT3	16
26289846	NOT3_FAS11786	NOT3	213
26289847	NOT3_FAS11786	NOT3	247
26289848	NOT3_FAS11786	NOT3	131
26289849	NOT3_FAS11786	NOT3	101
26289850	NOT3_FAS11786	NOT3	69
26289851	NOT3_FAS11786	NOT3	77
26289852	NOT3_FAS11786	NOT3	131
26289853	NOT3_FAS11786	NOT3	192
26289854	NOT3_FAS11786	NOT3	133
26289855	NOT3_FAS11786	NOT3	99
26289856	NOT3_FAS11786	NOT3	105
26289857	NOT3_FAS11786	NOT3	84
26289858	NOT3_FAS11786	NOT3	106
26289859	NOT3_FAS11786	NOT3	175
26289860	NOT3_FAS11786	NOT3	90
26289861	NOT3_FAS11786	NOT3	171
26289862	NOT3_FAS11786	NOT3	186
26289863	NOT3_FAS11786	NOT3	63
26289864	NOT3_FAS11786	NOT3	198
26289865	NOT3_FAS11786	NOT3	192
26289866	NOT3_FAS11786	NOT3	9
26289867	NOT3_FAS11786	NOT3	171
26289868	NOT3_FAS11786	NOT3	108
26289869	NOT3_FAS11786	NOT3	140
26289870	NOT3_FAS11786	NOT3	74
26289871	NOT3_FAS11786	NOT3	120
26289872	NOT3_FAS11786	NOT3	80
26289873	NOT3_FAS11786	NOT3	159
26289874	NOT3_FAS11786	NOT3	86
26289875	NOT3_FAS11786	NOT3	50
26289876	NOT3_FAS11786	NOT3	161
26289877	NOT3_FAS11786	NOT3	102
26289878	NOT3_FAS11786	NOT3	74
26289879	NOT3_FAS11786	NOT3	69
26289880	NOT3_FAS11786	NOT3	95
26289881	NOT3_FAS11786	NOT3	91
26289882	NOT3_FAS11786	NOT3	183
