## Supplementary File S7 for "Global Regulatory Functions of the Human CCR4–NOT Complex in mRNA Deadenylation and Decay": Supplementary File S7. All poly(A) measurements.csv (part 835 of 2136)

	sample	group	polya_length
26289883	NOT3_FAS11786	NOT3	224
26289884	NOT3_FAS11786	NOT3	141
26289885	NOT3_FAS11786	NOT3	135
26289886	NOT3_FAS11786	NOT3	95
26289887	NOT3_FAS11786	NOT3	121
26289888	NOT3_FAS11786	NOT3	149
26289889	NOT3_FAS11786	NOT3	157
26289890	NOT3_FAS11786	NOT3	124
26289891	NOT3_FAS11786	NOT3	69
26289892	NOT3_FAS11786	NOT3	224
26289893	NOT3_FAS11786	NOT3	122
26289894	NOT3_FAS11786	NOT3	139
26289895	NOT3_FAS11786	NOT3	19
26289896	NOT3_FAS11786	NOT3	222
26289897	NOT3_FAS11786	NOT3	107
26289898	NOT3_FAS11786	NOT3	146
26289899	NOT3_FAS11786	NOT3	105
26289900	NOT3_FAS11786	NOT3	133
26289901	NOT3_FAS11786	NOT3	220
26289902	NOT3_FAS11786	NOT3	131
26289903	NOT3_FAS11786	NOT3	153
26289904	NOT3_FAS11786	NOT3	155
26289905	NOT3_FAS11786	NOT3	68
26289906	NOT3_FAS11786	NOT3	285
26289907	NOT3_FAS11786	NOT3	113
26289908	NOT3_FAS11786	NOT3	106
26289909	NOT3_FAS11786	NOT3	77
26289910	NOT3_FAS11786	NOT3	121
26289911	NOT3_FAS11786	NOT3	141
26289912	NOT3_FAS11786	NOT3	161
26289913	NOT3_FAS11786	NOT3	140
26289914	NOT3_FAS11786	NOT3	192
26289915	NOT3_FAS11786	NOT3	123
26289916	NOT3_FAS11786	NOT3	65
26289917	NOT3_FAS11786	NOT3	177
26289918	NOT3_FAS11786	NOT3	173
26289919	NOT3_FAS11786	NOT3	98
26289920	NOT3_FAS11786	NOT3	140
26289921	NOT3_FAS11786	NOT3	139
26289922	NOT3_FAS11786	NOT3	46
26289923	NOT3_FAS11786	NOT3	149
26289924	NOT3_FAS11786	NOT3	102
26289925	NOT3_FAS11786	NOT3	137
26289926	NOT3_FAS11786	NOT3	163
26289927	NOT3_FAS11786	NOT3	153
26289928	NOT3_FAS11786	NOT3	160
26289929	NOT3_FAS11786	NOT3	130
26289930	NOT3_FAS11786	NOT3	89
26289931	NOT3_FAS11786	NOT3	154
26289932	NOT3_FAS11786	NOT3	50
26289933	NOT3_FAS11786	NOT3	138
26289934	NOT3_FAS11786	NOT3	91
26289935	NOT3_FAS11786	NOT3	64
26289936	NOT3_FAS11786	NOT3	89
26289937	NOT3_FAS11786	NOT3	133
26289938	NOT3_FAS11786	NOT3	169
26289939	NOT3_FAS11786	NOT3	148
26289940	NOT3_FAS11786	NOT3	157
26289941	NOT3_FAS11786	NOT3	123
26289942	NOT3_FAS11786	NOT3	129
26289943	NOT3_FAS11786	NOT3	278
26289944	NOT3_FAS11786	NOT3	144
26289945	NOT3_FAS11786	NOT3	300
26289946	NOT3_FAS11786	NOT3	228
26289947	NOT3_FAS11786	NOT3	88
26289948	NOT3_FAS11786	NOT3	176
26289949	NOT3_FAS11786	NOT3	135
26289950	NOT3_FAS11786	NOT3	163
26289951	NOT3_FAS11786	NOT3	140
26289952	NOT3_FAS11786	NOT3	108
26289953	NOT3_FAS11786	NOT3	102
26289954	NOT3_FAS11786	NOT3	55
26289955	NOT3_FAS11786	NOT3	84
26289956	NOT3_FAS11786	NOT3	223
26289957	NOT3_FAS11786	NOT3	84
26289958	NOT3_FAS11786	NOT3	140
26289959	NOT3_FAS11786	NOT3	121
26289960	NOT3_FAS11786	NOT3	67
26289961	NOT3_FAS11786	NOT3	149
26289962	NOT3_FAS11786	NOT3	238
26289963	NOT3_FAS11786	NOT3	106
26289964	NOT3_FAS11786	NOT3	62
26289965	NOT3_FAS11786	NOT3	164
26289966	NOT3_FAS11786	NOT3	176
26289967	NOT3_FAS11786	NOT3	89
26289968	NOT3_FAS11786	NOT3	48
26289969	NOT3_FAS11786	NOT3	55
26289970	NOT3_FAS11786	NOT3	83
26289971	NOT3_FAS11786	NOT3	138
26289972	NOT3_FAS11786	NOT3	206
26289973	NOT3_FAS11786	NOT3	54
26289974	NOT3_FAS11786	NOT3	61
26289975	NOT3_FAS11786	NOT3	72
26289976	NOT3_FAS11786	NOT3	85
26289977	NOT3_FAS11786	NOT3	123
26289978	NOT3_FAS11786	NOT3	157
26289979	NOT3_FAS11786	NOT3	89
26289980	NOT3_FAS11786	NOT3	129
26289981	NOT3_FAS11786	NOT3	278
26289982	NOT3_FAS11786	NOT3	144
26289983	NOT3_FAS11786	NOT3	300
26289984	NOT3_FAS11786	NOT3	228
26289985	NOT3_FAS11786	NOT3	88
26289986	NOT3_FAS11786	NOT3	176
26289987	NOT3_FAS11786	NOT3	135
26289988	NOT3_FAS11786	NOT3	163
26289989	NOT3_FAS11786	NOT3	140
26289990	NOT3_FAS11786	NOT3	108
26289991	NOT3_FAS11786	NOT3	102
26289992	NOT3_FAS11786	NOT3	55
26289993	NOT3_FAS11786	NOT3	84
26289994	NOT3_FAS11786	NOT3	223
26289995	NOT3_FAS11786	NOT3	84
26289996	NOT3_FAS11786	NOT3	140
26289997	NOT3_FAS11786	NOT3	121
26289998	NOT3_FAS11786	NOT3	67
26289999	NOT3_FAS11786	NOT3	149
26290000	NOT3_FAS11786	NOT3	238
26290001	NOT3_FAS11786	NOT3	106
26290002	NOT3_FAS11786	NOT3	62
26290003	NOT3_FAS11786	NOT3	164
26290004	NOT3_FAS11786	NOT3	176
26290005	NOT3_FAS11786	NOT3	89
26290006	NOT3_FAS11786	NOT3	48
26290007	NOT3_FAS11786	NOT3	55
26290008	NOT3_FAS11786	NOT3	83
26290009	NOT3_FAS11786	NOT3	138
26290010	NOT3_FAS11786	NOT3	206
26290011	NOT3_FAS11786	NOT3	54
26290012	NOT3_FAS11786	NOT3	61
26290013	NOT3_FAS11786	NOT3	72
26290014	NOT3_FAS11786	NOT3	85
26290015	NOT3_FAS11786	NOT3	176
26290016	NOT3_FAS11786	NOT3	108
26290017	NOT3_FAS11786	NOT3	102
26290018	NOT3_FAS11786	NOT3	55
26290019	NOT3_FAS11786	NOT3	84
26290020	NOT3_FAS11786	NOT3	223
26290021	NOT3_FAS11786	NOT3	164
26290022	NOT3_FAS11786	NOT3	72
26290023	NOT3_FAS11786	NOT3	61
26290024	NOT3_FAS11786	NOT3	85
26290025	NOT3_FAS11786	NOT3	195
26290026	NOT3_FAS11786	NOT3	141
26290027	NOT3_FAS11786	NOT3	168
26290028	NOT3_FAS11786	NOT3	147
26290029	NOT3_FAS11786	NOT3	126
26290030	NOT3_FAS11786	NOT3	95
26290031	NOT3_FAS11786	NOT3	195
26290032	NOT3_FAS11786	NOT3	168
26290033	NOT3_FAS11786	NOT3	141
26290034	NOT3_FAS11786	NOT3	147
26290035	NOT3_FAS11786	NOT3	126
26290036	NOT3_FAS11786	NOT3	95
26290037	NOT3_FAS11786	NOT3	147
26290038	NOT3_FAS11786	NOT3	172
26290039	NOT3_FAS11786	NOT3	126
26290040	NOT3_FAS11786	NOT3	95
26290041	NOT3_FAS11786	NOT3	136
26290042	NOT3_FAS11786	NOT3	126
26290043	NOT3_FAS11786	NOT3	284
26290044	NOT3_FAS11786	NOT3	243
26290045	NOT3_FAS11786	NOT3	59
26290046	NOT3_FAS11786	NOT3	124
26290047	NOT3_FAS11786	NOT3	177
26290048	NOT3_FAS11786	NOT3	128
26290049	NOT3_FAS11786	NOT3	167
26290050	NOT3_FAS11786	NOT3	194
26290051	NOT3_FAS11786	NOT3	238
26290052	NOT3_FAS11786	NOT3	73
26290053	NOT3_FAS11786	NOT3	125
26290054	NOT3_FAS11786	NOT3	167
26290055	NOT3_FAS11786	NOT3	128
26290056	NOT3_FAS11786	NOT3	194
26290057	NOT3_FAS11786	NOT3	238
26290058	NOT3_FAS11786	NOT3	73
26290059	NOT3_FAS11786	NOT3	125
26290060	NOT3_FAS11786	NOT3	197
26290061	NOT3_FAS11786	NOT3	213
26290062	NOT3_FAS11786	NOT3	174
26290063	NOT3_FAS11786	NOT3	97
26290064	NOT3_FAS11786	NOT3	142
26290065	NOT3_FAS11786	NOT3	205
26290066	NOT3_FAS11786	NOT3	46
26290067	NOT3_FAS11786	NOT3	110
26290068	NOT3_FAS11786	NOT3	151
26290069	NOT3_FAS11786	NOT3	114
26290070	NOT3_FAS11786	NOT3	140
26290071	NOT3_FAS11786	NOT3	150
26290072	NOT3_FAS11786	NOT3	70
26290073	NOT3_FAS11786	NOT3	194
26290074	NOT3_FAS11786	NOT3	139
26290075	NOT3_FAS11786	NOT3	154
26290076	NOT3_FAS11786	NOT3	81
26290077	NOT3_FAS11786	NOT3	265
26290078	NOT3_FAS11786	NOT3	259
26290079	NOT3_FAS11786	NOT3	208
26290080	NOT3_FAS11786	NOT3	243
26290081	NOT3_FAS11786	NOT3	85
26290082	NOT3_FAS11786	NOT3	241
26290083	NOT3_FAS11786	NOT3	188
26290084	NOT3_FAS11786	NOT3	39
26290085	NOT3_FAS11786	NOT3	110
26290086	NOT3_FAS11786	NOT3	99
26290087	NOT3_FAS11786	NOT3	193
26290088	NOT3_FAS11786	NOT3	38
26290089	NOT3_FAS11786	NOT3	120
26290090	NOT3_FAS11786	NOT3	82
26290091	NOT3_FAS11786	NOT3	147
26290092	NOT3_FAS11786	NOT3	208
26290093	NOT3_FAS11786	NOT3	243
26290094	NOT3_FAS11786	NOT3	139
26290095	NOT3_FAS11786	NOT3	241
26290096	NOT3_FAS11786	NOT3	188
26290097	NOT3_FAS11786	NOT3	110
26290098	NOT3_FAS11786	NOT3	99
26290099	NOT3_FAS11786	NOT3	193
26290100	NOT3_FAS11786	NOT3	38
26290101	NOT3_FAS11786	NOT3	120
26290102	NOT3_FAS11786	NOT3	82
26290103	NOT3_FAS11786	NOT3	147
26290104	NOT3_FAS11786	NOT3	265
26290105	NOT3_FAS11786	NOT3	154
26290106	NOT3_FAS11786	NOT3	150
26290107	NOT3_FAS11786	NOT3	140
26290108	NOT3_FAS11786	NOT3	174
26290109	NOT3_FAS11786	NOT3	97
26290110	NOT3_FAS11786	NOT3	194
26290111	NOT3_FAS11786	NOT3	110
26290112	NOT3_FAS11786	NOT3	46
26290113	NOT3_FAS11786	NOT3	81
26290114	NOT3_FAS11786	NOT3	142
26290115	NOT3_FAS11786	NOT3	151
26290116	NOT3_FAS11786	NOT3	259
26290117	NOT3_FAS11786	NOT3	133
26290118	NOT3_FAS11786	NOT3	114
26290119	NOT3_FAS11786	NOT3	205
26290120	NOT3_FAS11786	NOT3	70
26290121	NOT3_FAS11786	NOT3	139
26290122	NOT3_FAS11786	NOT3	208
26290123	NOT3_FAS11786	NOT3	243
26290124	NOT3_FAS11786	NOT3	85
26290125	NOT3_FAS11786	NOT3	241
26290126	NOT3_FAS11786	NOT3	188
26290127	NOT3_FAS11786	NOT3	39
26290128	NOT3_FAS11786	NOT3	110
26290129	NOT3_FAS11786	NOT3	99
26290130	NOT3_FAS11786	NOT3	193
26290131	NOT3_FAS11786	NOT3	38
26290132	NOT3_FAS11786	NOT3	120
26290133	NOT3_FAS11786	NOT3	82
26290134	NOT3_FAS11786	NOT3	147
26290135	NOT3_FAS11786	NOT3	208
26290136	NOT3_FAS11786	NOT3	114
26290137	NOT3_FAS11786	NOT3	70
26290138	NOT3_FAS11786	NOT3	243
26290139	NOT3_FAS11786	NOT3	85
26290140	NOT3_FAS11786	NOT3	241
26290141	NOT3_FAS11786	NOT3	188
26290142	NOT3_FAS11786	NOT3	39
26290143	NOT3_FAS11786	NOT3	110
26290144	NOT3_FAS11786	NOT3	99
26290145	NOT3_FAS11786	NOT3	193
26290146	NOT3_FAS11786	NOT3	38
26290147	NOT3_FAS11786	NOT3	120
26290148	NOT3_FAS11786	NOT3	82
26290149	NOT3_FAS11786	NOT3	147
26290150	NOT3_FAS11786	NOT3	174
26290151	NOT3_FAS11786	NOT3	97
26290152	NOT3_FAS11786	NOT3	46
26290153	NOT3_FAS11786	NOT3	110
26290154	NOT3_FAS11786	NOT3	140
26290155	NOT3_FAS11786	NOT3	194
26290156	NOT3_FAS11786	NOT3	154
26290157	NOT3_FAS11786	NOT3	265
26290158	NOT3_FAS11786	NOT3	81
26290159	NOT3_FAS11786	NOT3	150
26290160	NOT3_FAS11786	NOT3	142
26290161	NOT3_FAS11786	NOT3	151
26290162	NOT3_FAS11786	NOT3	259
26290163	NOT3_FAS11786	NOT3	133
26290164	NOT3_FAS11786	NOT3	114
26290165	NOT3_FAS11786	NOT3	205
26290166	NOT3_FAS11786	NOT3	70
26290167	NOT3_FAS11786	NOT3	139
26290168	NOT3_FAS11786	NOT3	208
26290169	NOT3_FAS11786	NOT3	243
26290170	NOT3_FAS11786	NOT3	85
26290171	NOT3_FAS11786	NOT3	241
26290172	NOT3_FAS11786	NOT3	188
26290173	NOT3_FAS11786	NOT3	39
26290174	NOT3_FAS11786	NOT3	110
26290175	NOT3_FAS11786	NOT3	99
26290176	NOT3_FAS11786	NOT3	193
26290177	NOT3_FAS11786	NOT3	120
26290178	NOT3_FAS11786	NOT3	82
26290179	NOT3_FAS11786	NOT3	147
26290180	NOT3_FAS11786	NOT3	174
26290181	NOT3_FAS11786	NOT3	97
26290182	NOT3_FAS11786	NOT3	46
26290183	NOT3_FAS11786	NOT3	110
26290184	NOT3_FAS11786	NOT3	140
26290185	NOT3_FAS11786	NOT3	194
26290186	NOT3_FAS11786	NOT3	154
26290187	NOT3_FAS11786	NOT3	265
26290188	NOT3_FAS11786	NOT3	81
26290189	NOT3_FAS11786	NOT3	150
26290190	NOT3_FAS11786	NOT3	142
26290191	NOT3_FAS11786	NOT3	151
26290192	NOT3_FAS11786	NOT3	259
26290193	NOT3_FAS11786	NOT3	133
26290194	NOT3_FAS11786	NOT3	114
26290195	NOT3_FAS11786	NOT3	205
26290196	NOT3_FAS11786	NOT3	70
26290197	NOT3_FAS11786	NOT3	139
26290198	NOT3_FAS11786	NOT3	208
26290199	NOT3_FAS11786	NOT3	243
26290200	NOT3_FAS11786	NOT3	85
26290201	NOT3_FAS11786	NOT3	241
26290202	NOT3_FAS11786	NOT3	188
26290203	NOT3_FAS11786	NOT3	39
26290204	NOT3_FAS11786	NOT3	110
26290205	NOT3_FAS11786	NOT3	99
26290206	NOT3_FAS11786	NOT3	193
26290207	NOT3_FAS11786	NOT3	82
26290208	NOT3_FAS11786	NOT3	147
26290209	NOT3_FAS11786	NOT3	174
26290210	NOT3_FAS11786	NOT3	97
26290211	NOT3_FAS11786	NOT3	46
26290212	NOT3_FAS11786	NOT3	110
26290213	NOT3_FAS11786	NOT3	140
26290214	NOT3_FAS11786	NOT3	194
26290215	NOT3_FAS11786	NOT3	154
26290216	NOT3_FAS11786	NOT3	265
26290217	NOT3_FAS11786	NOT3	81
26290218	NOT3_FAS11786	NOT3	150
26290219	NOT3_FAS11786	NOT3	142
26290220	NOT3_FAS11786	NOT3	151
26290221	NOT3_FAS11786	NOT3	259
26290222	NOT3_FAS11786	NOT3	133
26290223	NOT3_FAS11786	NOT3	205
26290224	NOT3_FAS11786	NOT3	39
26290225	NOT3_FAS11786	NOT3	38
26290226	NOT3_FAS11786	NOT3	120
26290227	NOT3_FAS11786	NOT3	265
26290228	NOT3_FAS11786	NOT3	154
26290229	NOT3_FAS11786	NOT3	150
26290230	NOT3_FAS11786	NOT3	140
26290231	NOT3_FAS11786	NOT3	174
26290232	NOT3_FAS11786	NOT3	97
26290233	NOT3_FAS11786	NOT3	194
26290234	NOT3_FAS11786	NOT3	110
26290235	NOT3_FAS11786	NOT3	46
26290236	NOT3_FAS11786	NOT3	81
26290237	NOT3_FAS11786	NOT3	142
26290238	NOT3_FAS11786	NOT3	151
26290239	NOT3_FAS11786	NOT3	259
26290240	NOT3_FAS11786	NOT3	133
26290241	NOT3_FAS11786	NOT3	114
26290242	NOT3_FAS11786	NOT3	205
26290243	NOT3_FAS11786	NOT3	70
26290244	NOT3_FAS11786	NOT3	139
26290245	NOT3_FAS11786	NOT3	85
26290246	NOT3_FAS11786	NOT3	38
26290247	NOT3_FAS11786	NOT3	58
26290248	NOT3_FAS11786	NOT3	100
26290249	NOT3_FAS11786	NOT3	146
26290250	NOT3_FAS11786	NOT3	146
26290251	NOT3_FAS11786	NOT3	58
26290252	NOT3_FAS11786	NOT3	100
26290253	NOT3_FAS11786	NOT3	146
26290254	NOT3_FAS11786	NOT3	58
26290255	NOT3_FAS11786	NOT3	146
26290256	NOT3_FAS11786	NOT3	100
26290257	NOT3_FAS11786	NOT3	236
26290258	NOT3_FAS11786	NOT3	132
26290259	NOT3_FAS11786	NOT3	58
26290260	NOT3_FAS11786	NOT3	133
26290261	NOT3_FAS11786	NOT3	82
26290262	NOT3_FAS11786	NOT3	259
26290263	NOT3_FAS11786	NOT3	184
26290264	NOT3_FAS11786	NOT3	110
26290265	NOT3_FAS11786	NOT3	51
26290266	NOT3_FAS11786	NOT3	240
26290267	NOT3_FAS11786	NOT3	184
26290268	NOT3_FAS11786	NOT3	82
26290269	NOT3_FAS11786	NOT3	110
26290270	NOT3_FAS11786	NOT3	51
26290271	NOT3_FAS11786	NOT3	240
26290272	NOT3_FAS11786	NOT3	259
26290273	NOT3_FAS11786	NOT3	132
26290274	NOT3_FAS11786	NOT3	58
26290275	NOT3_FAS11786	NOT3	133
26290276	NOT3_FAS11786	NOT3	82
26290277	NOT3_FAS11786	NOT3	259
26290278	NOT3_FAS11786	NOT3	184
26290279	NOT3_FAS11786	NOT3	110
26290280	NOT3_FAS11786	NOT3	51
26290281	NOT3_FAS11786	NOT3	240
26290282	NOT3_FAS11786	NOT3	259
26290283	NOT3_FAS11786	NOT3	58
26290284	NOT3_FAS11786	NOT3	184
26290285	NOT3_FAS11786	NOT3	82
26290286	NOT3_FAS11786	NOT3	110
26290287	NOT3_FAS11786	NOT3	132
26290288	NOT3_FAS11786	NOT3	133
26290289	NOT3_FAS11786	NOT3	51
26290290	NOT3_FAS11786	NOT3	240
26290291	NOT3_FAS11786	NOT3	212
26290292	NOT3_FAS11786	NOT3	239
26290293	NOT3_FAS11786	NOT3	212
26290294	NOT3_FAS11786	NOT3	239
26290295	NOT3_FAS11786	NOT3	254
26290296	NOT3_FAS11786	NOT3	145
26290297	NOT3_FAS11786	NOT3	212
26290298	NOT3_FAS11786	NOT3	212
26290299	NOT3_FAS11786	NOT3	212
26290300	NOT3_FAS11786	NOT3	239
26290301	NOT3_FAS11786	NOT3	212
26290302	NOT3_FAS11786	NOT3	239
26290303	NOT3_FAS11786	NOT3	254
26290304	NOT3_FAS11786	NOT3	145
26290305	NOT3_FAS11786	NOT3	101
26290306	NOT3_FAS11786	NOT3	191
26290307	NOT3_FAS11786	NOT3	241
26290308	NOT3_FAS11786	NOT3	188
26290309	NOT3_FAS11786	NOT3	175
26290310	NOT3_FAS11786	NOT3	261
26290311	NOT3_FAS11786	NOT3	261
26290312	NOT3_FAS11786	NOT3	122
26290313	NOT3_FAS11786	NOT3	84
26290314	NOT3_FAS11786	NOT3	84
26290315	NOT3_FAS11786	NOT3	122
26290316	NOT3_FAS11786	NOT3	84
26290317	NOT3_FAS11786	NOT3	122
26290318	NOT3_FAS11786	NOT3	122
26290319	NOT3_FAS11786	NOT3	84
26290320	NOT3_FAS11786	NOT3	84
26290321	NOT3_FAS11786	NOT3	122
26290322	NOT3_FAS11786	NOT3	84
26290323	NOT3_FAS11786	NOT3	122
26290324	NOT3_FAS11786	NOT3	91
26290325	NOT3_FAS11786	NOT3	112
26290326	NOT3_FAS11786	NOT3	102
26290327	NOT3_FAS11786	NOT3	108
26290328	NOT3_FAS11786	NOT3	10
26290329	NOT3_FAS11786	NOT3	226
26290330	NOT3_FAS11786	NOT3	31
26290331	NOT3_FAS11786	NOT3	86
26290332	NOT3_FAS11786	NOT3	298
26290333	NOT3_FAS11786	NOT3	75
26290334	NOT3_FAS11786	NOT3	110
26290335	NOT3_FAS11786	NOT3	104
26290336	NOT3_FAS11786	NOT3	219
26290337	NOT3_FAS11786	NOT3	90
26290338	NOT3_FAS11786	NOT3	84
26290339	NOT3_FAS11786	NOT3	69
26290340	NOT3_FAS11786	NOT3	101
26290341	NOT3_FAS11786	NOT3	108
26290342	NOT3_FAS11786	NOT3	163
26290343	NOT3_FAS11786	NOT3	124
26290344	NOT3_FAS11786	NOT3	125
26290345	NOT3_FAS11786	NOT3	146
26290346	NOT3_FAS11786	NOT3	188
26290347	NOT3_FAS11786	NOT3	102
26290348	NOT3_FAS11786	NOT3	113
26290349	NOT3_FAS11786	NOT3	82
26290350	NOT3_FAS11786	NOT3	106
26290351	NOT3_FAS11786	NOT3	161
26290352	NOT3_FAS11786	NOT3	118
26290353	NOT3_FAS11786	NOT3	89
26290354	NOT3_FAS11786	NOT3	118
26290355	NOT3_FAS11786	NOT3	66
26290356	NOT3_FAS11786	NOT3	219
26290357	NOT3_FAS11786	NOT3	79
26290358	NOT3_FAS11786	NOT3	178
26290359	NOT3_FAS11786	NOT3	112
26290360	NOT3_FAS11786	NOT3	84
26290361	NOT3_FAS11786	NOT3	102
26290362	NOT3_FAS11786	NOT3	108
26290363	NOT3_FAS11786	NOT3	10
26290364	NOT3_FAS11786	NOT3	226
26290365	NOT3_FAS11786	NOT3	125
26290366	NOT3_FAS11786	NOT3	31
26290367	NOT3_FAS11786	NOT3	102
26290368	NOT3_FAS11786	NOT3	86
26290369	NOT3_FAS11786	NOT3	298
26290370	NOT3_FAS11786	NOT3	188
26290371	NOT3_FAS11786	NOT3	75
26290372	NOT3_FAS11786	NOT3	110
26290373	NOT3_FAS11786	NOT3	90
26290374	NOT3_FAS11786	NOT3	146
26290375	NOT3_FAS11786	NOT3	104
26290376	NOT3_FAS11786	NOT3	163
26290377	NOT3_FAS11786	NOT3	124
26290378	NOT3_FAS11786	NOT3	101
26290379	NOT3_FAS11786	NOT3	69
26290380	NOT3_FAS11786	NOT3	108
26290381	NOT3_FAS11786	NOT3	219
26290382	NOT3_FAS11786	NOT3	113
26290383	NOT3_FAS11786	NOT3	82
26290384	NOT3_FAS11786	NOT3	106
26290385	NOT3_FAS11786	NOT3	161
26290386	NOT3_FAS11786	NOT3	118
26290387	NOT3_FAS11786	NOT3	89
26290388	NOT3_FAS11786	NOT3	118
26290389	NOT3_FAS11786	NOT3	66
26290390	NOT3_FAS11786	NOT3	219
26290391	NOT3_FAS11786	NOT3	79
26290392	NOT3_FAS11786	NOT3	178
26290393	NOT3_FAS11786	NOT3	189
26290394	NOT3_FAS11786	NOT3	219
26290395	NOT3_FAS11786	NOT3	112
26290396	NOT3_FAS11786	NOT3	102
26290397	NOT3_FAS11786	NOT3	108
26290398	NOT3_FAS11786	NOT3	10
26290399	NOT3_FAS11786	NOT3	226
26290400	NOT3_FAS11786	NOT3	31
26290401	NOT3_FAS11786	NOT3	86
26290402	NOT3_FAS11786	NOT3	298
26290403	NOT3_FAS11786	NOT3	75
26290404	NOT3_FAS11786	NOT3	110
26290405	NOT3_FAS11786	NOT3	90
26290406	NOT3_FAS11786	NOT3	104
26290407	NOT3_FAS11786	NOT3	84
26290408	NOT3_FAS11786	NOT3	69
26290409	NOT3_FAS11786	NOT3	101
26290410	NOT3_FAS11786	NOT3	108
26290411	NOT3_FAS11786	NOT3	163
26290412	NOT3_FAS11786	NOT3	124
26290413	NOT3_FAS11786	NOT3	125
26290414	NOT3_FAS11786	NOT3	146
26290415	NOT3_FAS11786	NOT3	188
26290416	NOT3_FAS11786	NOT3	102
26290417	NOT3_FAS11786	NOT3	113
26290418	NOT3_FAS11786	NOT3	82
26290419	NOT3_FAS11786	NOT3	106
26290420	NOT3_FAS11786	NOT3	161
26290421	NOT3_FAS11786	NOT3	118
26290422	NOT3_FAS11786	NOT3	89
26290423	NOT3_FAS11786	NOT3	118
26290424	NOT3_FAS11786	NOT3	66
26290425	NOT3_FAS11786	NOT3	219
26290426	NOT3_FAS11786	NOT3	79
26290427	NOT3_FAS11786	NOT3	178
26290428	NOT3_FAS11786	NOT3	91
26290429	NOT3_FAS11786	NOT3	91
26290430	NOT3_FAS11786	NOT3	219
26290431	NOT3_FAS11786	NOT3	166
26290432	NOT3_FAS11786	NOT3	65
26290433	NOT3_FAS11786	NOT3	235
26290434	NOT3_FAS11786	NOT3	107
26290435	NOT3_FAS11786	NOT3	51
26290436	NOT3_FAS11786	NOT3	127
26290437	NOT3_FAS11786	NOT3	219
26290438	NOT3_FAS11786	NOT3	166
26290439	NOT3_FAS11786	NOT3	65
26290440	NOT3_FAS11786	NOT3	235
26290441	NOT3_FAS11786	NOT3	107
26290442	NOT3_FAS11786	NOT3	51
26290443	NOT3_FAS11786	NOT3	186
26290444	NOT3_FAS11786	NOT3	166
26290445	NOT3_FAS11786	NOT3	219
26290446	NOT3_FAS11786	NOT3	166
26290447	NOT3_FAS11786	NOT3	65
26290448	NOT3_FAS11786	NOT3	235
26290449	NOT3_FAS11786	NOT3	107
26290450	NOT3_FAS11786	NOT3	51
26290451	NOT3_FAS11786	NOT3	127
26290452	NOT3_FAS11786	NOT3	219
26290453	NOT3_FAS11786	NOT3	65
26290454	NOT3_FAS11786	NOT3	186
26290455	NOT3_FAS11786	NOT3	127
26290456	NOT3_FAS11786	NOT3	219
26290457	NOT3_FAS11786	NOT3	65
26290458	NOT3_FAS11786	NOT3	186
26290459	NOT3_FAS11786	NOT3	166
26290460	NOT3_FAS11786	NOT3	219
26290461	NOT3_FAS11786	NOT3	65
26290462	NOT3_FAS11786	NOT3	235
26290463	NOT3_FAS11786	NOT3	107
26290464	NOT3_FAS11786	NOT3	51
26290465	NOT3_FAS11786	NOT3	186
26290466	NOT3_FAS11786	NOT3	211
26290467	NOT3_FAS11786	NOT3	192
26290468	NOT3_FAS11786	NOT3	208
26290469	NOT3_FAS11786	NOT3	108
26290470	NOT3_FAS11786	NOT3	127
26290471	NOT3_FAS11786	NOT3	166
26290472	NOT3_FAS11786	NOT3	186
26290473	NOT3_FAS11786	NOT3	51
26290474	NOT3_FAS11786	NOT3	107
26290475	NOT3_FAS11786	NOT3	235
26290476	NOT3_FAS11786	NOT3	51
26290477	NOT3_FAS11786	NOT3	107
26290478	NOT3_FAS11786	NOT3	235
26290479	NOT3_FAS11786	NOT3	186
26290480	NOT3_FAS11786	NOT3	127
26290481	NOT3_FAS11786	NOT3	127
26290482	NOT3_FAS11786	NOT3	203
26290483	NOT3_FAS11786	NOT3	117
26290484	NOT3_FAS11786	NOT3	8
26290485	NOT3_FAS11786	NOT3	203
26290486	NOT3_FAS11786	NOT3	90
26290487	NOT3_FAS11786	NOT3	131
26290488	NOT3_FAS11786	NOT3	117
26290489	NOT3_FAS11786	NOT3	8
26290490	NOT3_FAS11786	NOT3	120
26290491	NOT3_FAS11786	NOT3	121
26290492	NOT3_FAS11786	NOT3	57
26290493	NOT3_FAS11786	NOT3	198
26290494	NOT3_FAS11786	NOT3	203
26290495	NOT3_FAS11786	NOT3	8
26290496	NOT3_FAS11786	NOT3	203
26290497	NOT3_FAS11786	NOT3	117
26290498	NOT3_FAS11786	NOT3	8
26290499	NOT3_FAS11786	NOT3	57
26290500	NOT3_FAS11786	NOT3	117
26290501	NOT3_FAS11786	NOT3	8
26290502	NOT3_FAS11786	NOT3	203
26290503	NOT3_FAS11786	NOT3	57
26290504	NOT3_FAS11786	NOT3	80
26290505	NOT3_FAS11786	NOT3	79
26290506	NOT3_FAS11786	NOT3	361
26290507	NOT3_FAS11786	NOT3	117
26290508	NOT3_FAS11786	NOT3	94
26290509	NOT3_FAS11786	NOT3	80
26290510	NOT3_FAS11786	NOT3	79
26290511	NOT3_FAS11786	NOT3	361
26290512	NOT3_FAS11786	NOT3	117
26290513	NOT3_FAS11786	NOT3	94
26290514	NOT3_FAS11786	NOT3	80
26290515	NOT3_FAS11786	NOT3	79
26290516	NOT3_FAS11786	NOT3	361
26290517	NOT3_FAS11786	NOT3	117
26290518	NOT3_FAS11786	NOT3	80
26290519	NOT3_FAS11786	NOT3	79
26290520	NOT3_FAS11786	NOT3	361
26290521	NOT3_FAS11786	NOT3	117
26290522	NOT3_FAS11786	NOT3	94
26290523	NOT3_FAS11786	NOT3	80
26290524	NOT3_FAS11786	NOT3	79
26290525	NOT3_FAS11786	NOT3	361
26290526	NOT3_FAS11786	NOT3	117
26290527	NOT3_FAS11786	NOT3	94
26290528	NOT3_FAS11786	NOT3	80
26290529	NOT3_FAS11786	NOT3	79
26290530	NOT3_FAS11786	NOT3	361
26290531	NOT3_FAS11786	NOT3	117
26290532	NOT3_FAS11786	NOT3	94
26290533	NOT3_FAS11786	NOT3	151
26290534	NOT3_FAS11786	NOT3	28
26290535	NOT3_FAS11786	NOT3	127
26290536	NOT3_FAS11786	NOT3	54
26290537	NOT3_FAS11786	NOT3	179
26290538	NOT3_FAS11786	NOT3	129
26290539	NOT3_FAS11786	NOT3	80
26290540	NOT3_FAS11786	NOT3	172
26290541	NOT3_FAS11786	NOT3	127
26290542	NOT3_FAS11786	NOT3	165
26290543	NOT3_FAS11786	NOT3	172
26290544	NOT3_FAS11786	NOT3	104
26290545	NOT3_FAS11786	NOT3	206
26290546	NOT3_FAS11786	NOT3	189
26290547	NOT3_FAS11786	NOT3	133
26290548	NOT3_FAS11786	NOT3	225
26290549	NOT3_FAS11786	NOT3	69
26290550	NOT3_FAS11786	NOT3	267
26290551	NOT3_FAS11786	NOT3	54
26290552	NOT3_FAS11786	NOT3	131
26290553	NOT3_FAS11786	NOT3	84
26290554	NOT3_FAS11786	NOT3	104
26290555	NOT3_FAS11786	NOT3	155
26290556	NOT3_FAS11786	NOT3	138
26290557	NOT3_FAS11786	NOT3	71
26290558	NOT3_FAS11786	NOT3	190
26290559	NOT3_FAS11786	NOT3	112
26290560	NOT3_FAS11786	NOT3	114
26290561	NOT3_FAS11786	NOT3	165
26290562	NOT3_FAS11786	NOT3	112
26290563	NOT3_FAS11786	NOT3	6
26290564	NOT3_FAS11786	NOT3	113
26290565	NOT3_FAS11786	NOT3	182
26290566	NOT3_FAS11786	NOT3	204
26290567	NOT3_FAS11786	NOT3	288
26290568	NOT3_FAS11786	NOT3	109
26290569	NOT3_FAS11786	NOT3	298
26290570	NOT3_FAS11786	NOT3	245
26290571	NOT3_FAS11786	NOT3	54
26290572	NOT3_FAS11786	NOT3	74
26290573	NOT3_FAS11786	NOT3	130
26290574	NOT3_FAS11786	NOT3	169
26290575	NOT3_FAS11786	NOT3	133
26290576	NOT3_FAS11786	NOT3	92
26290577	NOT3_FAS11786	NOT3	190
26290578	NOT3_FAS11786	NOT3	54
26290579	NOT3_FAS11786	NOT3	69
26290580	NOT3_FAS11786	NOT3	178
26290581	NOT3_FAS11786	NOT3	84
26290582	NOT3_FAS11786	NOT3	131
26290583	NOT3_FAS11786	NOT3	225
26290584	NOT3_FAS11786	NOT3	104
26290585	NOT3_FAS11786	NOT3	138
26290586	NOT3_FAS11786	NOT3	155
26290587	NOT3_FAS11786	NOT3	267
26290588	NOT3_FAS11786	NOT3	206
26290589	NOT3_FAS11786	NOT3	112
26290590	NOT3_FAS11786	NOT3	189
26290591	NOT3_FAS11786	NOT3	179
26290592	NOT3_FAS11786	NOT3	151
26290593	NOT3_FAS11786	NOT3	172
26290594	NOT3_FAS11786	NOT3	28
26290595	NOT3_FAS11786	NOT3	127
26290596	NOT3_FAS11786	NOT3	129
26290597	NOT3_FAS11786	NOT3	127
26290598	NOT3_FAS11786	NOT3	104
26290599	NOT3_FAS11786	NOT3	54
26290600	NOT3_FAS11786	NOT3	165
26290601	NOT3_FAS11786	NOT3	71
26290602	NOT3_FAS11786	NOT3	172
26290603	NOT3_FAS11786	NOT3	80
26290604	NOT3_FAS11786	NOT3	114
26290605	NOT3_FAS11786	NOT3	165
26290606	NOT3_FAS11786	NOT3	112
26290607	NOT3_FAS11786	NOT3	6
26290608	NOT3_FAS11786	NOT3	113
26290609	NOT3_FAS11786	NOT3	182
26290610	NOT3_FAS11786	NOT3	223
26290611	NOT3_FAS11786	NOT3	204
26290612	NOT3_FAS11786	NOT3	288
26290613	NOT3_FAS11786	NOT3	109
26290614	NOT3_FAS11786	NOT3	27
26290615	NOT3_FAS11786	NOT3	298
26290616	NOT3_FAS11786	NOT3	245
26290617	NOT3_FAS11786	NOT3	109
26290618	NOT3_FAS11786	NOT3	146
26290619	NOT3_FAS11786	NOT3	54
26290620	NOT3_FAS11786	NOT3	148
26290621	NOT3_FAS11786	NOT3	74
26290622	NOT3_FAS11786	NOT3	178
26290623	NOT3_FAS11786	NOT3	84
26290624	NOT3_FAS11786	NOT3	104
26290625	NOT3_FAS11786	NOT3	138
26290626	NOT3_FAS11786	NOT3	155
26290627	NOT3_FAS11786	NOT3	151
26290628	NOT3_FAS11786	NOT3	28
26290629	NOT3_FAS11786	NOT3	129
26290630	NOT3_FAS11786	NOT3	127
26290631	NOT3_FAS11786	NOT3	54
26290632	NOT3_FAS11786	NOT3	71
26290633	NOT3_FAS11786	NOT3	114
26290634	NOT3_FAS11786	NOT3	165
26290635	NOT3_FAS11786	NOT3	112
26290636	NOT3_FAS11786	NOT3	6
26290637	NOT3_FAS11786	NOT3	223
26290638	NOT3_FAS11786	NOT3	27
26290639	NOT3_FAS11786	NOT3	146
26290640	NOT3_FAS11786	NOT3	54
26290641	NOT3_FAS11786	NOT3	148
26290642	NOT3_FAS11786	NOT3	151
26290643	NOT3_FAS11786	NOT3	28
26290644	NOT3_FAS11786	NOT3	54
26290645	NOT3_FAS11786	NOT3	129
26290646	NOT3_FAS11786	NOT3	127
26290647	NOT3_FAS11786	NOT3	165
26290648	NOT3_FAS11786	NOT3	104
26290649	NOT3_FAS11786	NOT3	155
26290650	NOT3_FAS11786	NOT3	138
26290651	NOT3_FAS11786	NOT3	114
26290652	NOT3_FAS11786	NOT3	112
26290653	NOT3_FAS11786	NOT3	6
26290654	NOT3_FAS11786	NOT3	223
26290655	NOT3_FAS11786	NOT3	27
26290656	NOT3_FAS11786	NOT3	146
26290657	NOT3_FAS11786	NOT3	54
26290658	NOT3_FAS11786	NOT3	6
26290659	NOT3_FAS11786	NOT3	6
26290660	NOT3_FAS11786	NOT3	229
26290661	NOT3_FAS11786	NOT3	136
26290662	NOT3_FAS11786	NOT3	100
26290663	NOT3_FAS11786	NOT3	86
26290664	NOT3_FAS11786	NOT3	230
26290665	NOT3_FAS11786	NOT3	118
26290666	NOT3_FAS11786	NOT3	166
26290667	NOT3_FAS11786	NOT3	85
26290668	NOT3_FAS11786	NOT3	52
26290669	NOT3_FAS11786	NOT3	152
26290670	NOT3_FAS11786	NOT3	316
26290671	NOT3_FAS11786	NOT3	107
26290672	NOT3_FAS11786	NOT3	67
26290673	NOT3_FAS11786	NOT3	214
26290674	NOT3_FAS11786	NOT3	84
26290675	NOT3_FAS11786	NOT3	129
26290676	NOT3_FAS11786	NOT3	90
26290677	NOT3_FAS11786	NOT3	173
26290678	NOT3_FAS11786	NOT3	113
26290679	NOT3_FAS11786	NOT3	36
26290680	NOT3_FAS11786	NOT3	143
26290681	NOT3_FAS11786	NOT3	130
26290682	NOT3_FAS11786	NOT3	8
26290683	NOT3_FAS11786	NOT3	245
26290684	NOT3_FAS11786	NOT3	103
26290685	NOT3_FAS11786	NOT3	80
26290686	NOT3_FAS11786	NOT3	112
26290687	NOT3_FAS11786	NOT3	108
26290688	NOT3_FAS11786	NOT3	74
26290689	NOT3_FAS11786	NOT3	79
26290690	NOT3_FAS11786	NOT3	144
26290691	NOT3_FAS11786	NOT3	62
26290692	NOT3_FAS11786	NOT3	126
26290693	NOT3_FAS11786	NOT3	129
26290694	NOT3_FAS11786	NOT3	97
26290695	NOT3_FAS11786	NOT3	35
26290696	NOT3_FAS11786	NOT3	140
26290697	NOT3_FAS11786	NOT3	94
26290698	NOT3_FAS11786	NOT3	70
26290699	NOT3_FAS11786	NOT3	143
26290700	NOT3_FAS11786	NOT3	88
26290701	NOT3_FAS11786	NOT3	63
26290702	NOT3_FAS11786	NOT3	123
26290703	NOT3_FAS11786	NOT3	58
26290704	NOT3_FAS11786	NOT3	29
26290705	NOT3_FAS11786	NOT3	185
26290706	NOT3_FAS11786	NOT3	235
26290707	NOT3_FAS11786	NOT3	68
26290708	NOT3_FAS11786	NOT3	30
26290709	NOT3_FAS11786	NOT3	19
26290710	NOT3_FAS11786	NOT3	249
26290711	NOT3_FAS11786	NOT3	153
26290712	NOT3_FAS11786	NOT3	156
26290713	NOT3_FAS11786	NOT3	88
26290714	NOT3_FAS11786	NOT3	33
26290715	NOT3_FAS11786	NOT3	99
26290716	NOT3_FAS11786	NOT3	84
26290717	NOT3_FAS11786	NOT3	79
26290718	NOT3_FAS11786	NOT3	259
26290719	NOT3_FAS11786	NOT3	111
26290720	NOT3_FAS11786	NOT3	67
26290721	NOT3_FAS11786	NOT3	161
26290722	NOT3_FAS11786	NOT3	76
26290723	NOT3_FAS11786	NOT3	123
26290724	NOT3_FAS11786	NOT3	128
26290725	NOT3_FAS11786	NOT3	169
26290726	NOT3_FAS11786	NOT3	187
26290727	NOT3_FAS11786	NOT3	141
26290728	NOT3_FAS11786	NOT3	145
26290729	NOT3_FAS11786	NOT3	105
26290730	NOT3_FAS11786	NOT3	71
26290731	NOT3_FAS11786	NOT3	106
26290732	NOT3_FAS11786	NOT3	146
26290733	NOT3_FAS11786	NOT3	82
26290734	NOT3_FAS11786	NOT3	24
26290735	NOT3_FAS11786	NOT3	120
26290736	NOT3_FAS11786	NOT3	110
26290737	NOT3_FAS11786	NOT3	169
26290738	NOT3_FAS11786	NOT3	60
26290739	NOT3_FAS11786	NOT3	121
26290740	NOT3_FAS11786	NOT3	79
26290741	NOT3_FAS11786	NOT3	36
26290742	NOT3_FAS11786	NOT3	118
26290743	NOT3_FAS11786	NOT3	66
26290744	NOT3_FAS11786	NOT3	74
26290745	NOT3_FAS11786	NOT3	71
26290746	NOT3_FAS11786	NOT3	73
26290747	NOT3_FAS11786	NOT3	141
26290748	NOT3_FAS11786	NOT3	130
26290749	NOT3_FAS11786	NOT3	63
26290750	NOT3_FAS11786	NOT3	164
26290751	NOT3_FAS11786	NOT3	181
26290752	NOT3_FAS11786	NOT3	99
26290753	NOT3_FAS11786	NOT3	69
26290754	NOT3_FAS11786	NOT3	97
26290755	NOT3_FAS11786	NOT3	71
26290756	NOT3_FAS11786	NOT3	143
26290757	NOT3_FAS11786	NOT3	122
26290758	NOT3_FAS11786	NOT3	43
26290759	NOT3_FAS11786	NOT3	81
26290760	NOT3_FAS11786	NOT3	225
26290761	NOT3_FAS11786	NOT3	77
26290762	NOT3_FAS11786	NOT3	137
26290763	NOT3_FAS11786	NOT3	181
26290764	NOT3_FAS11786	NOT3	91
26290765	NOT3_FAS11786	NOT3	121
26290766	NOT3_FAS11786	NOT3	150
26290767	NOT3_FAS11786	NOT3	75
26290768	NOT3_FAS11786	NOT3	100
26290769	NOT3_FAS11786	NOT3	101
26290770	NOT3_FAS11786	NOT3	73
26290771	NOT3_FAS11786	NOT3	115
26290772	NOT3_FAS11786	NOT3	155
26290773	NOT3_FAS11786	NOT3	147
26290774	NOT3_FAS11786	NOT3	231
26290775	NOT3_FAS11786	NOT3	92
26290776	NOT3_FAS11786	NOT3	88
26290777	NOT3_FAS11786	NOT3	98
26290778	NOT3_FAS11786	NOT3	112
26290779	NOT3_FAS11786	NOT3	14
26290780	NOT3_FAS11786	NOT3	133
26290781	NOT3_FAS11786	NOT3	69
26290782	NOT3_FAS11786	NOT3	109
26290783	NOT3_FAS11786	NOT3	172
26290784	NOT3_FAS11786	NOT3	54
26290785	NOT3_FAS11786	NOT3	69
26290786	NOT3_FAS11786	NOT3	161
26290787	NOT3_FAS11786	NOT3	133
26290788	NOT3_FAS11786	NOT3	130
26290789	NOT3_FAS11786	NOT3	139
26290790	NOT3_FAS11786	NOT3	105
26290791	NOT3_FAS11786	NOT3	85
26290792	NOT3_FAS11786	NOT3	71
26290793	NOT3_FAS11786	NOT3	207
26290794	NOT3_FAS11786	NOT3	107
26290795	NOT3_FAS11786	NOT3	171
26290796	NOT3_FAS11786	NOT3	87
26290797	NOT3_FAS11786	NOT3	86
26290798	NOT3_FAS11786	NOT3	23
26290799	NOT3_FAS11786	NOT3	36
26290800	NOT3_FAS11786	NOT3	159
26290801	NOT3_FAS11786	NOT3	42
26290802	NOT3_FAS11786	NOT3	229
26290803	NOT3_FAS11786	NOT3	259
26290804	NOT3_FAS11786	NOT3	118
26290805	NOT3_FAS11786	NOT3	111
26290806	NOT3_FAS11786	NOT3	230
26290807	NOT3_FAS11786	NOT3	70
26290808	NOT3_FAS11786	NOT3	108
26290809	NOT3_FAS11786	NOT3	67
26290810	NOT3_FAS11786	NOT3	161
26290811	NOT3_FAS11786	NOT3	245
26290812	NOT3_FAS11786	NOT3	66
26290813	NOT3_FAS11786	NOT3	128
26290814	NOT3_FAS11786	NOT3	71
26290815	NOT3_FAS11786	NOT3	63
26290816	NOT3_FAS11786	NOT3	120
26290817	NOT3_FAS11786	NOT3	152
26290818	NOT3_FAS11786	NOT3	123
26290819	NOT3_FAS11786	NOT3	169
26290820	NOT3_FAS11786	NOT3	29
26290821	NOT3_FAS11786	NOT3	62
26290822	NOT3_FAS11786	NOT3	185
26290823	NOT3_FAS11786	NOT3	141
26290824	NOT3_FAS11786	NOT3	145
26290825	NOT3_FAS11786	NOT3	136
26290826	NOT3_FAS11786	NOT3	129
26290827	NOT3_FAS11786	NOT3	235
26290828	NOT3_FAS11786	NOT3	130
26290829	NOT3_FAS11786	NOT3	107
26290830	NOT3_FAS11786	NOT3	122
26290831	NOT3_FAS11786	NOT3	30
26290832	NOT3_FAS11786	NOT3	67
26290833	NOT3_FAS11786	NOT3	100
26290834	NOT3_FAS11786	NOT3	43
26290835	NOT3_FAS11786	NOT3	19
26290836	NOT3_FAS11786	NOT3	249
26290837	NOT3_FAS11786	NOT3	156
26290838	NOT3_FAS11786	NOT3	60
26290839	NOT3_FAS11786	NOT3	71
26290840	NOT3_FAS11786	NOT3	90
26290841	NOT3_FAS11786	NOT3	99
26290842	NOT3_FAS11786	NOT3	79
26290843	NOT3_FAS11786	NOT3	74
26290844	NOT3_FAS11786	NOT3	69
26290845	NOT3_FAS11786	NOT3	106
26290846	NOT3_FAS11786	NOT3	63
26290847	NOT3_FAS11786	NOT3	81
26290848	NOT3_FAS11786	NOT3	110
26290849	NOT3_FAS11786	NOT3	105
26290850	NOT3_FAS11786	NOT3	118
26290851	NOT3_FAS11786	NOT3	141
26290852	NOT3_FAS11786	NOT3	225
26290853	NOT3_FAS11786	NOT3	187
26290854	NOT3_FAS11786	NOT3	68
26290855	NOT3_FAS11786	NOT3	35
26290856	NOT3_FAS11786	NOT3	94
26290857	NOT3_FAS11786	NOT3	77
26290858	NOT3_FAS11786	NOT3	84
26290859	NOT3_FAS11786	NOT3	8
26290860	NOT3_FAS11786	NOT3	143
26290861	NOT3_FAS11786	NOT3	86
26290862	NOT3_FAS11786	NOT3	123
26290863	NOT3_FAS11786	NOT3	58
26290864	NOT3_FAS11786	NOT3	36
26290865	NOT3_FAS11786	NOT3	80
26290866	NOT3_FAS11786	NOT3	173
26290867	NOT3_FAS11786	NOT3	79
26290868	NOT3_FAS11786	NOT3	181
26290869	NOT3_FAS11786	NOT3	91
26290870	NOT3_FAS11786	NOT3	150
26290871	NOT3_FAS11786	NOT3	100
26290872	NOT3_FAS11786	NOT3	101
26290873	NOT3_FAS11786	NOT3	115
26290874	NOT3_FAS11786	NOT3	112
26290875	NOT3_FAS11786	NOT3	155
26290876	NOT3_FAS11786	NOT3	121
26290877	NOT3_FAS11786	NOT3	88
26290878	NOT3_FAS11786	NOT3	98
26290879	NOT3_FAS11786	NOT3	231
26290880	NOT3_FAS11786	NOT3	143
26290881	NOT3_FAS11786	NOT3	92
26290882	NOT3_FAS11786	NOT3	71
26290883	NOT3_FAS11786	NOT3	14
26290884	NOT3_FAS11786	NOT3	133
26290885	NOT3_FAS11786	NOT3	69
26290886	NOT3_FAS11786	NOT3	109
26290887	NOT3_FAS11786	NOT3	172
26290888	NOT3_FAS11786	NOT3	54
26290889	NOT3_FAS11786	NOT3	69
26290890	NOT3_FAS11786	NOT3	161
26290891	NOT3_FAS11786	NOT3	133
26290892	NOT3_FAS11786	NOT3	130
26290893	NOT3_FAS11786	NOT3	139
26290894	NOT3_FAS11786	NOT3	105
26290895	NOT3_FAS11786	NOT3	85
26290896	NOT3_FAS11786	NOT3	71
26290897	NOT3_FAS11786	NOT3	207
26290898	NOT3_FAS11786	NOT3	107
26290899	NOT3_FAS11786	NOT3	171
26290900	NOT3_FAS11786	NOT3	87
26290901	NOT3_FAS11786	NOT3	86
26290902	NOT3_FAS11786	NOT3	23
26290903	NOT3_FAS11786	NOT3	159
26290904	NOT3_FAS11786	NOT3	181
26290905	NOT3_FAS11786	NOT3	229
26290906	NOT3_FAS11786	NOT3	259
26290907	NOT3_FAS11786	NOT3	111
26290908	NOT3_FAS11786	NOT3	8
26290909	NOT3_FAS11786	NOT3	123
26290910	NOT3_FAS11786	NOT3	169
26290911	NOT3_FAS11786	NOT3	110
26290912	NOT3_FAS11786	NOT3	187
26290913	NOT3_FAS11786	NOT3	129
26290914	NOT3_FAS11786	NOT3	141
26290915	NOT3_FAS11786	NOT3	30
26290916	NOT3_FAS11786	NOT3	67
26290917	NOT3_FAS11786	NOT3	19
26290918	NOT3_FAS11786	NOT3	249
26290919	NOT3_FAS11786	NOT3	97
26290920	NOT3_FAS11786	NOT3	88
26290921	NOT3_FAS11786	NOT3	33
26290922	NOT3_FAS11786	NOT3	121
26290923	NOT3_FAS11786	NOT3	79
26290924	NOT3_FAS11786	NOT3	113
26290925	NOT3_FAS11786	NOT3	214
26290926	NOT3_FAS11786	NOT3	107
26290927	NOT3_FAS11786	NOT3	143
26290928	NOT3_FAS11786	NOT3	80
26290929	NOT3_FAS11786	NOT3	140
26290930	NOT3_FAS11786	NOT3	143
26290931	NOT3_FAS11786	NOT3	77
26290932	NOT3_FAS11786	NOT3	121
26290933	NOT3_FAS11786	NOT3	150
26290934	NOT3_FAS11786	NOT3	100
26290935	NOT3_FAS11786	NOT3	130
26290936	NOT3_FAS11786	NOT3	133
26290937	NOT3_FAS11786	NOT3	139
26290938	NOT3_FAS11786	NOT3	71
26290939	NOT3_FAS11786	NOT3	85
26290940	NOT3_FAS11786	NOT3	207
26290941	NOT3_FAS11786	NOT3	107
26290942	NOT3_FAS11786	NOT3	171
26290943	NOT3_FAS11786	NOT3	87
26290944	NOT3_FAS11786	NOT3	86
26290945	NOT3_FAS11786	NOT3	23
26290946	NOT3_FAS11786	NOT3	159
26290947	NOT3_FAS11786	NOT3	121
26290948	NOT3_FAS11786	NOT3	139
26290949	NOT3_FAS11786	NOT3	143
26290950	NOT3_FAS11786	NOT3	71
26290951	NOT3_FAS11786	NOT3	171
26290952	NOT3_FAS11786	NOT3	23
26290953	NOT3_FAS11786	NOT3	159
26290954	NOT3_FAS11786	NOT3	97
26290955	NOT3_FAS11786	NOT3	121
26290956	NOT3_FAS11786	NOT3	143
26290957	NOT3_FAS11786	NOT3	144
26290958	NOT3_FAS11786	NOT3	97
26290959	NOT3_FAS11786	NOT3	97
26290960	NOT3_FAS11786	NOT3	97
26290961	NOT3_FAS11786	NOT3	97
26290962	NOT3_FAS11786	NOT3	187
26290963	NOT3_FAS11786	NOT3	140
26290964	NOT3_FAS11786	NOT3	161
26290965	NOT3_FAS11786	NOT3	52
26290966	NOT3_FAS11786	NOT3	216
26290967	NOT3_FAS11786	NOT3	80
26290968	NOT3_FAS11786	NOT3	126
26290969	NOT3_FAS11786	NOT3	20
26290970	NOT3_FAS11786	NOT3	136
26290971	NOT3_FAS11786	NOT3	129
26290972	NOT3_FAS11786	NOT3	378
26290973	NOT3_FAS11786	NOT3	184
26290974	NOT3_FAS11786	NOT3	109
26290975	NOT3_FAS11786	NOT3	235
26290976	NOT3_FAS11786	NOT3	187
26290977	NOT3_FAS11786	NOT3	140
26290978	NOT3_FAS11786	NOT3	161
26290979	NOT3_FAS11786	NOT3	52
26290980	NOT3_FAS11786	NOT3	216
26290981	NOT3_FAS11786	NOT3	80
26290982	NOT3_FAS11786	NOT3	20
26290983	NOT3_FAS11786	NOT3	78
26290984	NOT3_FAS11786	NOT3	32
26290985	NOT3_FAS11786	NOT3	68
26290986	NOT3_FAS11786	NOT3	70
26290987	NOT3_FAS11786	NOT3	171
26290988	NOT3_FAS11786	NOT3	126
26290989	NOT3_FAS11786	NOT3	107
26290990	NOT3_FAS11786	NOT3	302
26290991	NOT3_FAS11786	NOT3	80
26290992	NOT3_FAS11786	NOT3	103
26290993	NOT3_FAS11786	NOT3	61
26290994	NOT3_FAS11786	NOT3	118
26290995	NOT3_FAS11786	NOT3	58
26290996	NOT3_FAS11786	NOT3	196
26290997	NOT3_FAS11786	NOT3	136
26290998	NOT3_FAS11786	NOT3	62
26290999	NOT3_FAS11786	NOT3	133
26291000	NOT3_FAS11786	NOT3	74
26291001	NOT3_FAS11786	NOT3	74
26291002	NOT3_FAS11786	NOT3	45
26291003	NOT3_FAS11786	NOT3	124
26291004	NOT3_FAS11786	NOT3	216
26291005	NOT3_FAS11786	NOT3	97
26291006	NOT3_FAS11786	NOT3	78
26291007	NOT3_FAS11786	NOT3	302
26291008	NOT3_FAS11786	NOT3	89
26291009	NOT3_FAS11786	NOT3	136
26291010	NOT3_FAS11786	NOT3	72
26291011	NOT3_FAS11786	NOT3	98
26291012	NOT3_FAS11786	NOT3	106
26291013	NOT3_FAS11786	NOT3	180
26291014	NOT3_FAS11786	NOT3	81
26291015	NOT3_FAS11786	NOT3	145
26291016	NOT3_FAS11786	NOT3	96
26291017	NOT3_FAS11786	NOT3	99
26291018	NOT3_FAS11786	NOT3	103
26291019	NOT3_FAS11786	NOT3	109
26291020	NOT3_FAS11786	NOT3	68
26291021	NOT3_FAS11786	NOT3	40
26291022	NOT3_FAS11786	NOT3	149
26291023	NOT3_FAS11786	NOT3	146
26291024	NOT3_FAS11786	NOT3	88
26291025	NOT3_FAS11786	NOT3	69
26291026	NOT3_FAS11786	NOT3	123
26291027	NOT3_FAS11786	NOT3	108
26291028	NOT3_FAS11786	NOT3	55
26291029	NOT3_FAS11786	NOT3	100
26291030	NOT3_FAS11786	NOT3	184
26291031	NOT3_FAS11786	NOT3	111
26291032	NOT3_FAS11786	NOT3	72
26291033	NOT3_FAS11786	NOT3	88
26291034	NOT3_FAS11786	NOT3	122
26291035	NOT3_FAS11786	NOT3	91
26291036	NOT3_FAS11786	NOT3	98
26291037	NOT3_FAS11786	NOT3	47
26291038	NOT3_FAS11786	NOT3	149
26291039	NOT3_FAS11786	NOT3	63
26291040	NOT3_FAS11786	NOT3	81
26291041	NOT3_FAS11786	NOT3	103
26291042	NOT3_FAS11786	NOT3	120
26291043	NOT3_FAS11786	NOT3	79
26291044	NOT3_FAS11786	NOT3	96
26291045	NOT3_FAS11786	NOT3	81
26291046	NOT3_FAS11786	NOT3	180
26291047	NOT3_FAS11786	NOT3	145
26291048	NOT3_FAS11786	NOT3	99
26291049	NOT3_FAS11786	NOT3	103
26291050	NOT3_FAS11786	NOT3	109
26291051	NOT3_FAS11786	NOT3	68
26291052	NOT3_FAS11786	NOT3	149
26291053	NOT3_FAS11786	NOT3	146
26291054	NOT3_FAS11786	NOT3	88
26291055	NOT3_FAS11786	NOT3	69
26291056	NOT3_FAS11786	NOT3	123
26291057	NOT3_FAS11786	NOT3	108
26291058	NOT3_FAS11786	NOT3	55
26291059	NOT3_FAS11786	NOT3	100
26291060	NOT3_FAS11786	NOT3	184
26291061	NOT3_FAS11786	NOT3	111
26291062	NOT3_FAS11786	NOT3	72
26291063	NOT3_FAS11786	NOT3	88
26291064	NOT3_FAS11786	NOT3	122
26291065	NOT3_FAS11786	NOT3	91
26291066	NOT3_FAS11786	NOT3	98
26291067	NOT3_FAS11786	NOT3	47
26291068	NOT3_FAS11786	NOT3	149
26291069	NOT3_FAS11786	NOT3	63
26291070	NOT3_FAS11786	NOT3	103
26291071	NOT3_FAS11786	NOT3	120
26291072	NOT3_FAS11786	NOT3	79
26291073	NOT3_FAS11786	NOT3	81
26291074	NOT3_FAS11786	NOT3	72
26291075	NOT3_FAS11786	NOT3	98
26291076	NOT3_FAS11786	NOT3	81
26291077	NOT3_FAS11786	NOT3	72
26291078	NOT3_FAS11786	NOT3	98
26291079	NOT3_FAS11786	NOT3	72
26291080	NOT3_FAS11786	NOT3	98
26291081	NOT3_FAS11786	NOT3	55
26291082	NOT3_FAS11786	NOT3	109
26291083	NOT3_FAS11786	NOT3	120
26291084	NOT3_FAS11786	NOT3	79
26291085	NOT3_FAS11786	NOT3	88
26291086	NOT3_FAS11786	NOT3	40
26291087	NOT3_FAS11786	NOT3	81
26291088	NOT3_FAS11786	NOT3	108
26291089	NOT3_FAS11786	NOT3	122
26291090	NOT3_FAS11786	NOT3	103
26291091	NOT3_FAS11786	NOT3	100
26291092	NOT3_FAS11786	NOT3	47
26291093	NOT3_FAS11786	NOT3	68
26291094	NOT3_FAS11786	NOT3	146
26291095	NOT3_FAS11786	NOT3	55
26291096	NOT3_FAS11786	NOT3	63
26291097	NOT3_FAS11786	NOT3	120
26291098	NOT3_FAS11786	NOT3	79
26291099	NOT3_FAS11786	NOT3	123
26291100	NOT3_FAS11786	NOT3	111
26291101	NOT3_FAS11786	NOT3	122
26291102	NOT3_FAS11786	NOT3	91
26291103	NOT3_FAS11786	NOT3	108
26291104	NOT3_FAS11786	NOT3	88
26291105	NOT3_FAS11786	NOT3	103
26291106	NOT3_FAS11786	NOT3	100
26291107	NOT3_FAS11786	NOT3	47
26291108	NOT3_FAS11786	NOT3	103
26291109	NOT3_FAS11786	NOT3	149
26291110	NOT3_FAS11786	NOT3	99
26291111	NOT3_FAS11786	NOT3	68
26291112	NOT3_FAS11786	NOT3	146
26291113	NOT3_FAS11786	NOT3	184
26291114	NOT3_FAS11786	NOT3	63
26291115	NOT3_FAS11786	NOT3	120
26291116	NOT3_FAS11786	NOT3	79
26291117	NOT3_FAS11786	NOT3	162
26291118	NOT3_FAS11786	NOT3	118
26291119	NOT3_FAS11786	NOT3	114
26291120	NOT3_FAS11786	NOT3	159
26291121	NOT3_FAS11786	NOT3	58
26291122	NOT3_FAS11786	NOT3	249
26291123	NOT3_FAS11786	NOT3	162
26291124	NOT3_FAS11786	NOT3	175
26291125	NOT3_FAS11786	NOT3	109
26291126	NOT3_FAS11786	NOT3	40
26291127	NOT3_FAS11786	NOT3	83
26291128	NOT3_FAS11786	NOT3	96
26291129	NOT3_FAS11786	NOT3	96
26291130	NOT3_FAS11786	NOT3	143
26291131	NOT3_FAS11786	NOT3	284
26291132	NOT3_FAS11786	NOT3	191
26291133	NOT3_FAS11786	NOT3	317
26291134	NOT3_FAS11786	NOT3	196
26291135	NOT3_FAS11786	NOT3	206
26291136	NOT3_FAS11786	NOT3	217
26291137	NOT3_FAS11786	NOT3	118
26291138	NOT3_FAS11786	NOT3	114
26291139	NOT3_FAS11786	NOT3	159
26291140	NOT3_FAS11786	NOT3	58
26291141	NOT3_FAS11786	NOT3	249
26291142	NOT3_FAS11786	NOT3	162
26291143	NOT3_FAS11786	NOT3	175
26291144	NOT3_FAS11786	NOT3	109
26291145	NOT3_FAS11786	NOT3	40
26291146	NOT3_FAS11786	NOT3	96
26291147	NOT3_FAS11786	NOT3	96
26291148	NOT3_FAS11786	NOT3	143
26291149	NOT3_FAS11786	NOT3	284
26291150	NOT3_FAS11786	NOT3	191
26291151	NOT3_FAS11786	NOT3	317
26291152	NOT3_FAS11786	NOT3	196
26291153	NOT3_FAS11786	NOT3	206
26291154	NOT3_FAS11786	NOT3	217
26291155	NOT3_FAS11786	NOT3	221
26291156	NOT3_FAS11786	NOT3	284
26291157	NOT3_FAS11786	NOT3	191
26291158	NOT3_FAS11786	NOT3	317
26291159	NOT3_FAS11786	NOT3	196
26291160	NOT3_FAS11786	NOT3	206
26291161	NOT3_FAS11786	NOT3	217
26291162	NOT3_FAS11786	NOT3	19
26291163	NOT3_FAS11786	NOT3	95
26291164	NOT3_FAS11786	NOT3	67
26291165	NOT3_FAS11786	NOT3	81
26291166	NOT3_FAS11786	NOT3	107
26291167	NOT3_FAS11786	NOT3	149
26291168	NOT3_FAS11786	NOT3	108
26291169	NOT3_FAS11786	NOT3	79
26291170	NOT3_FAS11786	NOT3	123
26291171	NOT3_FAS11786	NOT3	84
26291172	NOT3_FAS11786	NOT3	86
26291173	NOT3_FAS11786	NOT3	103
26291174	NOT3_FAS11786	NOT3	96
26291175	NOT3_FAS11786	NOT3	151
26291176	NOT3_FAS11786	NOT3	40
26291177	NOT3_FAS11786	NOT3	52
26291178	NOT3_FAS11786	NOT3	185
26291179	NOT3_FAS11786	NOT3	101
26291180	NOT3_FAS11786	NOT3	168
26291181	NOT3_FAS11786	NOT3	33
26291182	NOT3_FAS11786	NOT3	260
26291183	NOT3_FAS11786	NOT3	67
26291184	NOT3_FAS11786	NOT3	106
26291185	NOT3_FAS11786	NOT3	67
26291186	NOT3_FAS11786	NOT3	103
26291187	NOT3_FAS11786	NOT3	67
26291188	NOT3_FAS11786	NOT3	81
26291189	NOT3_FAS11786	NOT3	111
26291190	NOT3_FAS11786	NOT3	95
26291191	NOT3_FAS11786	NOT3	134
26291192	NOT3_FAS11786	NOT3	87
26291193	NOT3_FAS11786	NOT3	75
26291194	NOT3_FAS11786	NOT3	87
26291195	NOT3_FAS11786	NOT3	28
26291196	NOT3_FAS11786	NOT3	123
26291197	NOT3_FAS11786	NOT3	42
26291198	NOT3_FAS11786	NOT3	134
26291199	NOT3_FAS11786	NOT3	83
26291200	NOT3_FAS11786	NOT3	65
26291201	NOT3_FAS11786	NOT3	66
26291202	NOT3_FAS11786	NOT3	93
26291203	NOT3_FAS11786	NOT3	192
26291204	NOT3_FAS11786	NOT3	85
26291205	NOT3_FAS11786	NOT3	102
26291206	NOT3_FAS11786	NOT3	33
26291207	NOT3_FAS11786	NOT3	109
26291208	NOT3_FAS11786	NOT3	87
26291209	NOT3_FAS11786	NOT3	96
26291210	NOT3_FAS11786	NOT3	234
26291211	NOT3_FAS11786	NOT3	110
26291212	NOT3_FAS11786	NOT3	79
26291213	NOT3_FAS11786	NOT3	75
26291214	NOT3_FAS11786	NOT3	63
26291215	NOT3_FAS11786	NOT3	121
26291216	NOT3_FAS11786	NOT3	73
26291217	NOT3_FAS11786	NOT3	76
26291218	NOT3_FAS11786	NOT3	66
26291219	NOT3_FAS11786	NOT3	73
26291220	NOT3_FAS11786	NOT3	63
26291221	NOT3_FAS11786	NOT3	79
26291222	NOT3_FAS11786	NOT3	128
26291223	NOT3_FAS11786	NOT3	190
26291224	NOT3_FAS11786	NOT3	88
26291225	NOT3_FAS11786	NOT3	83
26291226	NOT3_FAS11786	NOT3	75
26291227	NOT3_FAS11786	NOT3	137
26291228	NOT3_FAS11786	NOT3	87
26291229	NOT3_FAS11786	NOT3	76
26291230	NOT3_FAS11786	NOT3	108
26291231	NOT3_FAS11786	NOT3	108
26291232	NOT3_FAS11786	NOT3	161
26291233	NOT3_FAS11786	NOT3	101
26291234	NOT3_FAS11786	NOT3	84
26291235	NOT3_FAS11786	NOT3	200
26291236	NOT3_FAS11786	NOT3	145
26291237	NOT3_FAS11786	NOT3	68
26291238	NOT3_FAS11786	NOT3	44
26291239	NOT3_FAS11786	NOT3	117
26291240	NOT3_FAS11786	NOT3	68
26291241	NOT3_FAS11786	NOT3	48
26291242	NOT3_FAS11786	NOT3	124
26291243	NOT3_FAS11786	NOT3	77
26291244	NOT3_FAS11786	NOT3	72
26291245	NOT3_FAS11786	NOT3	28
26291246	NOT3_FAS11786	NOT3	101
26291247	NOT3_FAS11786	NOT3	56
26291248	NOT3_FAS11786	NOT3	58
26291249	NOT3_FAS11786	NOT3	145
26291250	NOT3_FAS11786	NOT3	155
26291251	NOT3_FAS11786	NOT3	112
26291252	NOT3_FAS11786	NOT3	101
26291253	NOT3_FAS11786	NOT3	47
26291254	NOT3_FAS11786	NOT3	131
26291255	NOT3_FAS11786	NOT3	61
26291256	NOT3_FAS11786	NOT3	106
26291257	NOT3_FAS11786	NOT3	218
26291258	NOT3_FAS11786	NOT3	76
26291259	NOT3_FAS11786	NOT3	66
26291260	NOT3_FAS11786	NOT3	46
26291261	NOT3_FAS11786	NOT3	145
26291262	NOT3_FAS11786	NOT3	131
26291263	NOT3_FAS11786	NOT3	79
26291264	NOT3_FAS11786	NOT3	87
26291265	NOT3_FAS11786	NOT3	222
26291266	NOT3_FAS11786	NOT3	159
26291267	NOT3_FAS11786	NOT3	71
26291268	NOT3_FAS11786	NOT3	123
26291269	NOT3_FAS11786	NOT3	54
26291270	NOT3_FAS11786	NOT3	42
26291271	NOT3_FAS11786	NOT3	75
26291272	NOT3_FAS11786	NOT3	115
26291273	NOT3_FAS11786	NOT3	44
26291274	NOT3_FAS11786	NOT3	151
26291275	NOT3_FAS11786	NOT3	78
26291276	NOT3_FAS11786	NOT3	157
26291277	NOT3_FAS11786	NOT3	34
26291278	NOT3_FAS11786	NOT3	94
26291279	NOT3_FAS11786	NOT3	162
26291280	NOT3_FAS11786	NOT3	40
26291281	NOT3_FAS11786	NOT3	94
26291282	NOT3_FAS11786	NOT3	117
26291283	NOT3_FAS11786	NOT3	139
26291284	NOT3_FAS11786	NOT3	39
26291285	NOT3_FAS11786	NOT3	124
26291286	NOT3_FAS11786	NOT3	134
26291287	NOT3_FAS11786	NOT3	257
26291288	NOT3_FAS11786	NOT3	60
26291289	NOT3_FAS11786	NOT3	48
26291290	NOT3_FAS11786	NOT3	155
26291291	NOT3_FAS11786	NOT3	99
26291292	NOT3_FAS11786	NOT3	73
26291293	NOT3_FAS11786	NOT3	141
26291294	NOT3_FAS11786	NOT3	101
26291295	NOT3_FAS11786	NOT3	186
26291296	NOT3_FAS11786	NOT3	138
26291297	NOT3_FAS11786	NOT3	59
26291298	NOT3_FAS11786	NOT3	68
26291299	NOT3_FAS11786	NOT3	41
26291300	NOT3_FAS11786	NOT3	107
26291301	NOT3_FAS11786	NOT3	124
26291302	NOT3_FAS11786	NOT3	101
26291303	NOT3_FAS11786	NOT3	217
26291304	NOT3_FAS11786	NOT3	100
26291305	NOT3_FAS11786	NOT3	191
26291306	NOT3_FAS11786	NOT3	63
26291307	NOT3_FAS11786	NOT3	135
26291308	NOT3_FAS11786	NOT3	79
26291309	NOT3_FAS11786	NOT3	101
26291310	NOT3_FAS11786	NOT3	54
26291311	NOT3_FAS11786	NOT3	89
26291312	NOT3_FAS11786	NOT3	63
26291313	NOT3_FAS11786	NOT3	57
26291314	NOT3_FAS11786	NOT3	74
26291315	NOT3_FAS11786	NOT3	88
26291316	NOT3_FAS11786	NOT3	130
26291317	NOT3_FAS11786	NOT3	83
26291318	NOT3_FAS11786	NOT3	106
26291319	NOT3_FAS11786	NOT3	104
26291320	NOT3_FAS11786	NOT3	80
26291321	NOT3_FAS11786	NOT3	118
26291322	NOT3_FAS11786	NOT3	185
26291323	NOT3_FAS11786	NOT3	162
26291324	NOT3_FAS11786	NOT3	65
26291325	NOT3_FAS11786	NOT3	133
26291326	NOT3_FAS11786	NOT3	114
26291327	NOT3_FAS11786	NOT3	51
26291328	NOT3_FAS11786	NOT3	75
26291329	NOT3_FAS11786	NOT3	102
26291330	NOT3_FAS11786	NOT3	66
26291331	NOT3_FAS11786	NOT3	8
26291332	NOT3_FAS11786	NOT3	92
26291333	NOT3_FAS11786	NOT3	92
26291334	NOT3_FAS11786	NOT3	68
26291335	NOT3_FAS11786	NOT3	68
26291336	NOT3_FAS11786	NOT3	177
26291337	NOT3_FAS11786	NOT3	61
26291338	NOT3_FAS11786	NOT3	51
26291339	NOT3_FAS11786	NOT3	93
26291340	NOT3_FAS11786	NOT3	134
26291341	NOT3_FAS11786	NOT3	115
26291342	NOT3_FAS11786	NOT3	87
26291343	NOT3_FAS11786	NOT3	72
26291344	NOT3_FAS11786	NOT3	145
26291345	NOT3_FAS11786	NOT3	107
26291346	NOT3_FAS11786	NOT3	107
26291347	NOT3_FAS11786	NOT3	166
26291348	NOT3_FAS11786	NOT3	148
26291349	NOT3_FAS11786	NOT3	124
26291350	NOT3_FAS11786	NOT3	112
26291351	NOT3_FAS11786	NOT3	111
26291352	NOT3_FAS11786	NOT3	34
26291353	NOT3_FAS11786	NOT3	72
26291354	NOT3_FAS11786	NOT3	62
26291355	NOT3_FAS11786	NOT3	56
26291356	NOT3_FAS11786	NOT3	116
26291357	NOT3_FAS11786	NOT3	192
26291358	NOT3_FAS11786	NOT3	114
26291359	NOT3_FAS11786	NOT3	202
26291360	NOT3_FAS11786	NOT3	45
26291361	NOT3_FAS11786	NOT3	153
26291362	NOT3_FAS11786	NOT3	95
26291363	NOT3_FAS11786	NOT3	103
26291364	NOT3_FAS11786	NOT3	91
26291365	NOT3_FAS11786	NOT3	85
26291366	NOT3_FAS11786	NOT3	91
26291367	NOT3_FAS11786	NOT3	69
26291368	NOT3_FAS11786	NOT3	65
26291369	NOT3_FAS11786	NOT3	32
26291370	NOT3_FAS11786	NOT3	104
26291371	NOT3_FAS11786	NOT3	55
26291372	NOT3_FAS11786	NOT3	71
26291373	NOT3_FAS11786	NOT3	52
26291374	NOT3_FAS11786	NOT3	172
26291375	NOT3_FAS11786	NOT3	71
26291376	NOT3_FAS11786	NOT3	64
26291377	NOT3_FAS11786	NOT3	278
26291378	NOT3_FAS11786	NOT3	105
26291379	NOT3_FAS11786	NOT3	105
26291380	NOT3_FAS11786	NOT3	62
26291381	NOT3_FAS11786	NOT3	75
26291382	NOT3_FAS11786	NOT3	176
26291383	NOT3_FAS11786	NOT3	9
26291384	NOT3_FAS11786	NOT3	80
26291385	NOT3_FAS11786	NOT3	148
26291386	NOT3_FAS11786	NOT3	49
26291387	NOT3_FAS11786	NOT3	75
26291388	NOT3_FAS11786	NOT3	70
26291389	NOT3_FAS11786	NOT3	91
26291390	NOT3_FAS11786	NOT3	201
26291391	NOT3_FAS11786	NOT3	125
26291392	NOT3_FAS11786	NOT3	83
26291393	NOT3_FAS11786	NOT3	48
26291394	NOT3_FAS11786	NOT3	76
26291395	NOT3_FAS11786	NOT3	166
26291396	NOT3_FAS11786	NOT3	102
26291397	NOT3_FAS11786	NOT3	98
26291398	NOT3_FAS11786	NOT3	63
26291399	NOT3_FAS11786	NOT3	45
26291400	NOT3_FAS11786	NOT3	140
26291401	NOT3_FAS11786	NOT3	33
26291402	NOT3_FAS11786	NOT3	134
26291403	NOT3_FAS11786	NOT3	48
26291404	NOT3_FAS11786	NOT3	96
26291405	NOT3_FAS11786	NOT3	82
26291406	NOT3_FAS11786	NOT3	59
26291407	NOT3_FAS11786	NOT3	56
26291408	NOT3_FAS11786	NOT3	109
26291409	NOT3_FAS11786	NOT3	161
26291410	NOT3_FAS11786	NOT3	139
26291411	NOT3_FAS11786	NOT3	199
26291412	NOT3_FAS11786	NOT3	93
26291413	NOT3_FAS11786	NOT3	144
26291414	NOT3_FAS11786	NOT3	59
26291415	NOT3_FAS11786	NOT3	86
26291416	NOT3_FAS11786	NOT3	108
26291417	NOT3_FAS11786	NOT3	128
26291418	NOT3_FAS11786	NOT3	80
26291419	NOT3_FAS11786	NOT3	87
26291420	NOT3_FAS11786	NOT3	91
26291421	NOT3_FAS11786	NOT3	96
26291422	NOT3_FAS11786	NOT3	103
26291423	NOT3_FAS11786	NOT3	153
26291424	NOT3_FAS11786	NOT3	234
26291425	NOT3_FAS11786	NOT3	23
26291426	NOT3_FAS11786	NOT3	110
26291427	NOT3_FAS11786	NOT3	59
26291428	NOT3_FAS11786	NOT3	125
26291429	NOT3_FAS11786	NOT3	133
26291430	NOT3_FAS11786	NOT3	79
26291431	NOT3_FAS11786	NOT3	202
26291432	NOT3_FAS11786	NOT3	103
26291433	NOT3_FAS11786	NOT3	109
26291434	NOT3_FAS11786	NOT3	113
26291435	NOT3_FAS11786	NOT3	223
26291436	NOT3_FAS11786	NOT3	155
26291437	NOT3_FAS11786	NOT3	50
26291438	NOT3_FAS11786	NOT3	118
26291439	NOT3_FAS11786	NOT3	60
26291440	NOT3_FAS11786	NOT3	78
26291441	NOT3_FAS11786	NOT3	75
26291442	NOT3_FAS11786	NOT3	131
26291443	NOT3_FAS11786	NOT3	197
26291444	NOT3_FAS11786	NOT3	90
26291445	NOT3_FAS11786	NOT3	62
26291446	NOT3_FAS11786	NOT3	63
26291447	NOT3_FAS11786	NOT3	53
26291448	NOT3_FAS11786	NOT3	59
26291449	NOT3_FAS11786	NOT3	131
26291450	NOT3_FAS11786	NOT3	113
26291451	NOT3_FAS11786	NOT3	197
26291452	NOT3_FAS11786	NOT3	73
26291453	NOT3_FAS11786	NOT3	57
26291454	NOT3_FAS11786	NOT3	89
26291455	NOT3_FAS11786	NOT3	71
26291456	NOT3_FAS11786	NOT3	186
26291457	NOT3_FAS11786	NOT3	139
26291458	NOT3_FAS11786	NOT3	48
26291459	NOT3_FAS11786	NOT3	90
26291460	NOT3_FAS11786	NOT3	68
26291461	NOT3_FAS11786	NOT3	55
26291462	NOT3_FAS11786	NOT3	120
26291463	NOT3_FAS11786	NOT3	95
26291464	NOT3_FAS11786	NOT3	121
26291465	NOT3_FAS11786	NOT3	56
26291466	NOT3_FAS11786	NOT3	134
26291467	NOT3_FAS11786	NOT3	115
26291468	NOT3_FAS11786	NOT3	157
26291469	NOT3_FAS11786	NOT3	136
26291470	NOT3_FAS11786	NOT3	73
26291471	NOT3_FAS11786	NOT3	82
26291472	NOT3_FAS11786	NOT3	59
26291473	NOT3_FAS11786	NOT3	76
26291474	NOT3_FAS11786	NOT3	101
26291475	NOT3_FAS11786	NOT3	176
26291476	NOT3_FAS11786	NOT3	77
26291477	NOT3_FAS11786	NOT3	39
26291478	NOT3_FAS11786	NOT3	82
26291479	NOT3_FAS11786	NOT3	97
26291480	NOT3_FAS11786	NOT3	54
26291481	NOT3_FAS11786	NOT3	148
26291482	NOT3_FAS11786	NOT3	86
26291483	NOT3_FAS11786	NOT3	92
26291484	NOT3_FAS11786	NOT3	162
26291485	NOT3_FAS11786	NOT3	136
26291486	NOT3_FAS11786	NOT3	43
26291487	NOT3_FAS11786	NOT3	103
26291488	NOT3_FAS11786	NOT3	130
26291489	NOT3_FAS11786	NOT3	229
26291490	NOT3_FAS11786	NOT3	158
26291491	NOT3_FAS11786	NOT3	9
26291492	NOT3_FAS11786	NOT3	82
26291493	NOT3_FAS11786	NOT3	49
26291494	NOT3_FAS11786	NOT3	71
26291495	NOT3_FAS11786	NOT3	89
26291496	NOT3_FAS11786	NOT3	115
26291497	NOT3_FAS11786	NOT3	118
26291498	NOT3_FAS11786	NOT3	64
26291499	NOT3_FAS11786	NOT3	56
26291500	NOT3_FAS11786	NOT3	63
26291501	NOT3_FAS11786	NOT3	34
26291502	NOT3_FAS11786	NOT3	45
26291503	NOT3_FAS11786	NOT3	68
26291504	NOT3_FAS11786	NOT3	66
26291505	NOT3_FAS11786	NOT3	134
26291506	NOT3_FAS11786	NOT3	87
26291507	NOT3_FAS11786	NOT3	75
26291508	NOT3_FAS11786	NOT3	63
26291509	NOT3_FAS11786	NOT3	68
26291510	NOT3_FAS11786	NOT3	86
26291511	NOT3_FAS11786	NOT3	124
26291512	NOT3_FAS11786	NOT3	148
26291513	NOT3_FAS11786	NOT3	197
26291514	NOT3_FAS11786	NOT3	148
26291515	NOT3_FAS11786	NOT3	63
26291516	NOT3_FAS11786	NOT3	64
26291517	NOT3_FAS11786	NOT3	89
26291518	NOT3_FAS11786	NOT3	34
26291519	NOT3_FAS11786	NOT3	45
26291520	NOT3_FAS11786	NOT3	68
26291521	NOT3_FAS11786	NOT3	115
26291522	NOT3_FAS11786	NOT3	66
26291523	NOT3_FAS11786	NOT3	159
26291524	NOT3_FAS11786	NOT3	157
26291525	NOT3_FAS11786	NOT3	190
26291526	NOT3_FAS11786	NOT3	113
26291527	NOT3_FAS11786	NOT3	223
26291528	NOT3_FAS11786	NOT3	75
26291529	NOT3_FAS11786	NOT3	71
26291530	NOT3_FAS11786	NOT3	88
26291531	NOT3_FAS11786	NOT3	86
26291532	NOT3_FAS11786	NOT3	59
26291533	NOT3_FAS11786	NOT3	139
26291534	NOT3_FAS11786	NOT3	157
26291535	NOT3_FAS11786	NOT3	78
26291536	NOT3_FAS11786	NOT3	34
26291537	NOT3_FAS11786	NOT3	124
26291538	NOT3_FAS11786	NOT3	39
26291539	NOT3_FAS11786	NOT3	94
26291540	NOT3_FAS11786	NOT3	162
26291541	NOT3_FAS11786	NOT3	161
26291542	NOT3_FAS11786	NOT3	105
26291543	NOT3_FAS11786	NOT3	218
26291544	NOT3_FAS11786	NOT3	65
26291545	NOT3_FAS11786	NOT3	121
26291546	NOT3_FAS11786	NOT3	148
26291547	NOT3_FAS11786	NOT3	49
26291548	NOT3_FAS11786	NOT3	48
26291549	NOT3_FAS11786	NOT3	197
26291550	NOT3_FAS11786	NOT3	63
26291551	NOT3_FAS11786	NOT3	73
26291552	NOT3_FAS11786	NOT3	57
26291553	NOT3_FAS11786	NOT3	103
26291554	NOT3_FAS11786	NOT3	75
26291555	NOT3_FAS11786	NOT3	88
26291556	NOT3_FAS11786	NOT3	109
26291557	NOT3_FAS11786	NOT3	130
26291558	NOT3_FAS11786	NOT3	66
26291559	NOT3_FAS11786	NOT3	87
26291560	NOT3_FAS11786	NOT3	70
26291561	NOT3_FAS11786	NOT3	91
26291562	NOT3_FAS11786	NOT3	201
26291563	NOT3_FAS11786	NOT3	68
26291564	NOT3_FAS11786	NOT3	125
26291565	NOT3_FAS11786	NOT3	124
26291566	NOT3_FAS11786	NOT3	87
26291567	NOT3_FAS11786	NOT3	111
26291568	NOT3_FAS11786	NOT3	53
26291569	NOT3_FAS11786	NOT3	91
26291570	NOT3_FAS11786	NOT3	62
26291571	NOT3_FAS11786	NOT3	76
26291572	NOT3_FAS11786	NOT3	176
26291573	NOT3_FAS11786	NOT3	120
26291574	NOT3_FAS11786	NOT3	140
26291575	NOT3_FAS11786	NOT3	186
26291576	NOT3_FAS11786	NOT3	101
26291577	NOT3_FAS11786	NOT3	59
26291578	NOT3_FAS11786	NOT3	103
26291579	NOT3_FAS11786	NOT3	134
26291580	NOT3_FAS11786	NOT3	71
26291581	NOT3_FAS11786	NOT3	48
26291582	NOT3_FAS11786	NOT3	82
26291583	NOT3_FAS11786	NOT3	23
26291584	NOT3_FAS11786	NOT3	57
26291585	NOT3_FAS11786	NOT3	110
26291586	NOT3_FAS11786	NOT3	82
26291587	NOT3_FAS11786	NOT3	103
26291588	NOT3_FAS11786	NOT3	91
26291589	NOT3_FAS11786	NOT3	80
26291590	NOT3_FAS11786	NOT3	80
26291591	NOT3_FAS11786	NOT3	107
26291592	NOT3_FAS11786	NOT3	73
26291593	NOT3_FAS11786	NOT3	48
26291594	NOT3_FAS11786	NOT3	124
26291595	NOT3_FAS11786	NOT3	234
26291596	NOT3_FAS11786	NOT3	45
26291597	NOT3_FAS11786	NOT3	114
26291598	NOT3_FAS11786	NOT3	144
26291599	NOT3_FAS11786	NOT3	136
26291600	NOT3_FAS11786	NOT3	128
26291601	NOT3_FAS11786	NOT3	64
26291602	NOT3_FAS11786	NOT3	97
26291603	NOT3_FAS11786	NOT3	107
26291604	NOT3_FAS11786	NOT3	55
26291605	NOT3_FAS11786	NOT3	148
26291606	NOT3_FAS11786	NOT3	50
26291607	NOT3_FAS11786	NOT3	98
26291608	NOT3_FAS11786	NOT3	86
26291609	NOT3_FAS11786	NOT3	92
26291610	NOT3_FAS11786	NOT3	136
26291611	NOT3_FAS11786	NOT3	43
26291612	NOT3_FAS11786	NOT3	103
26291613	NOT3_FAS11786	NOT3	134
26291614	NOT3_FAS11786	NOT3	229
26291615	NOT3_FAS11786	NOT3	9
26291616	NOT3_FAS11786	NOT3	89
26291617	NOT3_FAS11786	NOT3	118
26291618	NOT3_FAS11786	NOT3	49
26291619	NOT3_FAS11786	NOT3	71
26291620	NOT3_FAS11786	NOT3	64
26291621	NOT3_FAS11786	NOT3	56
26291622	NOT3_FAS11786	NOT3	115
26291623	NOT3_FAS11786	NOT3	63
26291624	NOT3_FAS11786	NOT3	34
26291625	NOT3_FAS11786	NOT3	45
26291626	NOT3_FAS11786	NOT3	68
26291627	NOT3_FAS11786	NOT3	87
26291628	NOT3_FAS11786	NOT3	28
26291629	NOT3_FAS11786	NOT3	123
26291630	NOT3_FAS11786	NOT3	42
26291631	NOT3_FAS11786	NOT3	134
26291632	NOT3_FAS11786	NOT3	83
26291633	NOT3_FAS11786	NOT3	65
26291634	NOT3_FAS11786	NOT3	66
26291635	NOT3_FAS11786	NOT3	93
26291636	NOT3_FAS11786	NOT3	85
26291637	NOT3_FAS11786	NOT3	102
26291638	NOT3_FAS11786	NOT3	33
26291639	NOT3_FAS11786	NOT3	109
26291640	NOT3_FAS11786	NOT3	87
26291641	NOT3_FAS11786	NOT3	96
26291642	NOT3_FAS11786	NOT3	234
26291643	NOT3_FAS11786	NOT3	110
26291644	NOT3_FAS11786	NOT3	79
26291645	NOT3_FAS11786	NOT3	75
26291646	NOT3_FAS11786	NOT3	63
26291647	NOT3_FAS11786	NOT3	73
26291648	NOT3_FAS11786	NOT3	76
26291649	NOT3_FAS11786	NOT3	249
26291650	NOT3_FAS11786	NOT3	37
26291651	NOT3_FAS11786	NOT3	148
26291652	NOT3_FAS11786	NOT3	37
26291653	NOT3_FAS11786	NOT3	77
26291654	NOT3_FAS11786	NOT3	264
26291655	NOT3_FAS11786	NOT3	217
26291656	NOT3_FAS11786	NOT3	38
26291657	NOT3_FAS11786	NOT3	80
26291658	NOT3_FAS11786	NOT3	70
26291659	NOT3_FAS11786	NOT3	9
26291660	NOT3_FAS11786	NOT3	141
26291661	NOT3_FAS11786	NOT3	138
26291662	NOT3_FAS11786	NOT3	102
26291663	NOT3_FAS11786	NOT3	73
26291664	NOT3_FAS11786	NOT3	62
26291665	NOT3_FAS11786	NOT3	201
26291666	NOT3_FAS11786	NOT3	337
26291667	NOT3_FAS11786	NOT3	95
26291668	NOT3_FAS11786	NOT3	104
26291669	NOT3_FAS11786	NOT3	195
26291670	NOT3_FAS11786	NOT3	148
26291671	NOT3_FAS11786	NOT3	74
26291672	NOT3_FAS11786	NOT3	37
26291673	NOT3_FAS11786	NOT3	9
26291674	NOT3_FAS11786	NOT3	201
26291675	NOT3_FAS11786	NOT3	337
26291676	NOT3_FAS11786	NOT3	95
26291677	NOT3_FAS11786	NOT3	104
26291678	NOT3_FAS11786	NOT3	195
26291679	NOT3_FAS11786	NOT3	148
26291680	NOT3_FAS11786	NOT3	74
26291681	NOT3_FAS11786	NOT3	37
26291682	NOT3_FAS11786	NOT3	239
26291683	NOT3_FAS11786	NOT3	170
26291684	NOT3_FAS11786	NOT3	172
26291685	NOT3_FAS11786	NOT3	162
26291686	NOT3_FAS11786	NOT3	104
26291687	NOT3_FAS11786	NOT3	195
26291688	NOT3_FAS11786	NOT3	148
26291689	NOT3_FAS11786	NOT3	74
26291690	NOT3_FAS11786	NOT3	37
26291691	NOT3_FAS11786	NOT3	28
26291692	NOT3_FAS11786	NOT3	43
26291693	NOT3_FAS11786	NOT3	238
26291694	NOT3_FAS11786	NOT3	29
26291695	NOT3_FAS11786	NOT3	135
26291696	NOT3_FAS11786	NOT3	53
26291697	NOT3_FAS11786	NOT3	102
26291698	NOT3_FAS11786	NOT3	88
26291699	NOT3_FAS11786	NOT3	141
26291700	NOT3_FAS11786	NOT3	9
26291701	NOT3_FAS11786	NOT3	80
26291702	NOT3_FAS11786	NOT3	38
26291703	NOT3_FAS11786	NOT3	73
26291704	NOT3_FAS11786	NOT3	62
26291705	NOT3_FAS11786	NOT3	201
26291706	NOT3_FAS11786	NOT3	337
26291707	NOT3_FAS11786	NOT3	95
26291708	NOT3_FAS11786	NOT3	104
26291709	NOT3_FAS11786	NOT3	231
26291710	NOT3_FAS11786	NOT3	71
26291711	NOT3_FAS11786	NOT3	195
26291712	NOT3_FAS11786	NOT3	148
26291713	NOT3_FAS11786	NOT3	37
26291714	NOT3_FAS11786	NOT3	43
26291715	NOT3_FAS11786	NOT3	238
26291716	NOT3_FAS11786	NOT3	29
26291717	NOT3_FAS11786	NOT3	135
26291718	NOT3_FAS11786	NOT3	102
26291719	NOT3_FAS11786	NOT3	47
26291720	NOT3_FAS11786	NOT3	141
26291721	NOT3_FAS11786	NOT3	35
26291722	NOT3_FAS11786	NOT3	9
26291723	NOT3_FAS11786	NOT3	38
26291724	NOT3_FAS11786	NOT3	73
26291725	NOT3_FAS11786	NOT3	62
26291726	NOT3_FAS11786	NOT3	201
26291727	NOT3_FAS11786	NOT3	337
26291728	NOT3_FAS11786	NOT3	95
26291729	NOT3_FAS11786	NOT3	104
26291730	NOT3_FAS11786	NOT3	195
26291731	NOT3_FAS11786	NOT3	148
26291732	NOT3_FAS11786	NOT3	37
26291733	NOT3_FAS11786	NOT3	239
26291734	NOT3_FAS11786	NOT3	74
26291735	NOT3_FAS11786	NOT3	74
26291736	NOT3_FAS11786	NOT3	34
26291737	NOT3_FAS11786	NOT3	74
26291738	NOT3_FAS11786	NOT3	82
26291739	NOT3_FAS11786	NOT3	130
26291740	NOT3_FAS11786	NOT3	195
26291741	NOT3_FAS11786	NOT3	82
26291742	NOT3_FAS11786	NOT3	34
26291743	NOT3_FAS11786	NOT3	231
26291744	NOT3_FAS11786	NOT3	71
26291745	NOT3_FAS11786	NOT3	34
26291746	NOT3_FAS11786	NOT3	95
26291747	NOT3_FAS11786	NOT3	231
26291748	NOT3_FAS11786	NOT3	62
26291749	NOT3_FAS11786	NOT3	74
26291750	NOT3_FAS11786	NOT3	71
26291751	NOT3_FAS11786	NOT3	138
26291752	NOT3_FAS11786	NOT3	102
26291753	NOT3_FAS11786	NOT3	138
26291754	NOT3_FAS11786	NOT3	34
26291755	NOT3_FAS11786	NOT3	130
26291756	NOT3_FAS11786	NOT3	82
26291757	NOT3_FAS11786	NOT3	337
26291758	NOT3_FAS11786	NOT3	130
26291759	NOT3_FAS11786	NOT3	74
26291760	NOT3_FAS11786	NOT3	71
26291761	NOT3_FAS11786	NOT3	62
26291762	NOT3_FAS11786	NOT3	138
26291763	NOT3_FAS11786	NOT3	231
26291764	NOT3_FAS11786	NOT3	130
26291765	NOT3_FAS11786	NOT3	82
26291766	NOT3_FAS11786	NOT3	130
26291767	NOT3_FAS11786	NOT3	231
26291768	NOT3_FAS11786	NOT3	28
26291769	NOT3_FAS11786	NOT3	7
26291770	NOT3_FAS11786	NOT3	106
26291771	NOT3_FAS11786	NOT3	34
26291772	NOT3_FAS11786	NOT3	77
26291773	NOT3_FAS11786	NOT3	264
26291774	NOT3_FAS11786	NOT3	43
26291775	NOT3_FAS11786	NOT3	160
26291776	NOT3_FAS11786	NOT3	238
26291777	NOT3_FAS11786	NOT3	58
26291778	NOT3_FAS11786	NOT3	29
26291779	NOT3_FAS11786	NOT3	135
26291780	NOT3_FAS11786	NOT3	84
26291781	NOT3_FAS11786	NOT3	217
26291782	NOT3_FAS11786	NOT3	37
26291783	NOT3_FAS11786	NOT3	249
26291784	NOT3_FAS11786	NOT3	38
26291785	NOT3_FAS11786	NOT3	80
26291786	NOT3_FAS11786	NOT3	114
26291787	NOT3_FAS11786	NOT3	227
26291788	NOT3_FAS11786	NOT3	53
26291789	NOT3_FAS11786	NOT3	70
26291790	NOT3_FAS11786	NOT3	9
26291791	NOT3_FAS11786	NOT3	102
26291792	NOT3_FAS11786	NOT3	47
26291793	NOT3_FAS11786	NOT3	268
26291794	NOT3_FAS11786	NOT3	88
26291795	NOT3_FAS11786	NOT3	141
26291796	NOT3_FAS11786	NOT3	148
26291797	NOT3_FAS11786	NOT3	35
26291798	NOT3_FAS11786	NOT3	130
26291799	NOT3_FAS11786	NOT3	73
26291800	NOT3_FAS11786	NOT3	9
26291801	NOT3_FAS11786	NOT3	105
26291802	NOT3_FAS11786	NOT3	239
26291803	NOT3_FAS11786	NOT3	172
26291804	NOT3_FAS11786	NOT3	162
26291805	NOT3_FAS11786	NOT3	74
26291806	NOT3_FAS11786	NOT3	71
26291807	NOT3_FAS11786	NOT3	102
26291808	NOT3_FAS11786	NOT3	73
26291809	NOT3_FAS11786	NOT3	201
26291810	NOT3_FAS11786	NOT3	74
26291811	NOT3_FAS11786	NOT3	239
26291812	NOT3_FAS11786	NOT3	162
26291813	NOT3_FAS11786	NOT3	28
26291814	NOT3_FAS11786	NOT3	7
26291815	NOT3_FAS11786	NOT3	106
26291816	NOT3_FAS11786	NOT3	77
26291817	NOT3_FAS11786	NOT3	264
26291818	NOT3_FAS11786	NOT3	170
26291819	NOT3_FAS11786	NOT3	43
26291820	NOT3_FAS11786	NOT3	160
26291821	NOT3_FAS11786	NOT3	238
26291822	NOT3_FAS11786	NOT3	172
26291823	NOT3_FAS11786	NOT3	58
26291824	NOT3_FAS11786	NOT3	29
26291825	NOT3_FAS11786	NOT3	135
26291826	NOT3_FAS11786	NOT3	84
26291827	NOT3_FAS11786	NOT3	217
26291828	NOT3_FAS11786	NOT3	37
26291829	NOT3_FAS11786	NOT3	249
26291830	NOT3_FAS11786	NOT3	38
26291831	NOT3_FAS11786	NOT3	80
26291832	NOT3_FAS11786	NOT3	114
26291833	NOT3_FAS11786	NOT3	227
26291834	NOT3_FAS11786	NOT3	53
26291835	NOT3_FAS11786	NOT3	70
26291836	NOT3_FAS11786	NOT3	9
26291837	NOT3_FAS11786	NOT3	47
26291838	NOT3_FAS11786	NOT3	268
26291839	NOT3_FAS11786	NOT3	88
26291840	NOT3_FAS11786	NOT3	141
26291841	NOT3_FAS11786	NOT3	148
26291842	NOT3_FAS11786	NOT3	35
26291843	NOT3_FAS11786	NOT3	130
26291844	NOT3_FAS11786	NOT3	9
26291845	NOT3_FAS11786	NOT3	105
26291846	NOT3_FAS11786	NOT3	62
26291847	NOT3_FAS11786	NOT3	95
26291848	NOT3_FAS11786	NOT3	239
26291849	NOT3_FAS11786	NOT3	170
26291850	NOT3_FAS11786	NOT3	172
26291851	NOT3_FAS11786	NOT3	162
26291852	NOT3_FAS11786	NOT3	71
26291853	NOT3_FAS11786	NOT3	73
26291854	NOT3_FAS11786	NOT3	82
26291855	NOT3_FAS11786	NOT3	337
26291856	NOT3_FAS11786	NOT3	130
26291857	NOT3_FAS11786	NOT3	201
26291858	NOT3_FAS11786	NOT3	34
26291859	NOT3_FAS11786	NOT3	74
26291860	NOT3_FAS11786	NOT3	28
26291861	NOT3_FAS11786	NOT3	7
26291862	NOT3_FAS11786	NOT3	106
26291863	NOT3_FAS11786	NOT3	77
26291864	NOT3_FAS11786	NOT3	170
26291865	NOT3_FAS11786	NOT3	43
26291866	NOT3_FAS11786	NOT3	160
26291867	NOT3_FAS11786	NOT3	238
26291868	NOT3_FAS11786	NOT3	58
26291869	NOT3_FAS11786	NOT3	135
26291870	NOT3_FAS11786	NOT3	84
26291871	NOT3_FAS11786	NOT3	217
26291872	NOT3_FAS11786	NOT3	249
26291873	NOT3_FAS11786	NOT3	38
26291874	NOT3_FAS11786	NOT3	80
26291875	NOT3_FAS11786	NOT3	114
26291876	NOT3_FAS11786	NOT3	227
26291877	NOT3_FAS11786	NOT3	53
26291878	NOT3_FAS11786	NOT3	70
26291879	NOT3_FAS11786	NOT3	9
26291880	NOT3_FAS11786	NOT3	47
26291881	NOT3_FAS11786	NOT3	268
26291882	NOT3_FAS11786	NOT3	88
26291883	NOT3_FAS11786	NOT3	141
26291884	NOT3_FAS11786	NOT3	148
26291885	NOT3_FAS11786	NOT3	35
26291886	NOT3_FAS11786	NOT3	130
26291887	NOT3_FAS11786	NOT3	9
26291888	NOT3_FAS11786	NOT3	138
26291889	NOT3_FAS11786	NOT3	105
26291890	NOT3_FAS11786	NOT3	104
26291891	NOT3_FAS11786	NOT3	231
26291892	NOT3_FAS11786	NOT3	28
26291893	NOT3_FAS11786	NOT3	7
26291894	NOT3_FAS11786	NOT3	77
26291895	NOT3_FAS11786	NOT3	264
26291896	NOT3_FAS11786	NOT3	43
26291897	NOT3_FAS11786	NOT3	160
26291898	NOT3_FAS11786	NOT3	58
26291899	NOT3_FAS11786	NOT3	135
26291900	NOT3_FAS11786	NOT3	84
26291901	NOT3_FAS11786	NOT3	80
26291902	NOT3_FAS11786	NOT3	114
26291903	NOT3_FAS11786	NOT3	53
26291904	NOT3_FAS11786	NOT3	70
26291905	NOT3_FAS11786	NOT3	47
26291906	NOT3_FAS11786	NOT3	268
26291907	NOT3_FAS11786	NOT3	88
26291908	NOT3_FAS11786	NOT3	35
26291909	NOT3_FAS11786	NOT3	130
26291910	NOT3_FAS11786	NOT3	105
26291911	NOT3_FAS11786	NOT3	28
26291912	NOT3_FAS11786	NOT3	7
26291913	NOT3_FAS11786	NOT3	106
26291914	NOT3_FAS11786	NOT3	170
26291915	NOT3_FAS11786	NOT3	160
26291916	NOT3_FAS11786	NOT3	172
26291917	NOT3_FAS11786	NOT3	29
26291918	NOT3_FAS11786	NOT3	84
26291919	NOT3_FAS11786	NOT3	217
26291920	NOT3_FAS11786	NOT3	227
26291921	NOT3_FAS11786	NOT3	162
26291922	NOT3_FAS11786	NOT3	70
26291923	NOT3_FAS11786	NOT3	9
26291924	NOT3_FAS11786	NOT3	47
26291925	NOT3_FAS11786	NOT3	82
26291926	NOT3_FAS11786	NOT3	148
26291927	NOT3_FAS11786	NOT3	130
26291928	NOT3_FAS11786	NOT3	105
26291929	NOT3_FAS11786	NOT3	74
26291930	NOT3_FAS11786	NOT3	148
26291931	NOT3_FAS11786	NOT3	88
26291932	NOT3_FAS11786	NOT3	37
26291933	NOT3_FAS11786	NOT3	227
26291934	NOT3_FAS11786	NOT3	37
26291935	NOT3_FAS11786	NOT3	37
26291936	NOT3_FAS11786	NOT3	172
26291937	NOT3_FAS11786	NOT3	162
26291938	NOT3_FAS11786	NOT3	7
26291939	NOT3_FAS11786	NOT3	106
26291940	NOT3_FAS11786	NOT3	77
26291941	NOT3_FAS11786	NOT3	264
26291942	NOT3_FAS11786	NOT3	160
26291943	NOT3_FAS11786	NOT3	58
26291944	NOT3_FAS11786	NOT3	29
26291945	NOT3_FAS11786	NOT3	84
26291946	NOT3_FAS11786	NOT3	217
26291947	NOT3_FAS11786	NOT3	249
26291948	NOT3_FAS11786	NOT3	114
26291949	NOT3_FAS11786	NOT3	227
26291950	NOT3_FAS11786	NOT3	9
26291951	NOT3_FAS11786	NOT3	268
26291952	NOT3_FAS11786	NOT3	148
26291953	NOT3_FAS11786	NOT3	130
26291954	NOT3_FAS11786	NOT3	105
26291955	NOT3_FAS11786	NOT3	106
26291956	NOT3_FAS11786	NOT3	264
26291957	NOT3_FAS11786	NOT3	238
26291958	NOT3_FAS11786	NOT3	58
26291959	NOT3_FAS11786	NOT3	249
26291960	NOT3_FAS11786	NOT3	114
26291961	NOT3_FAS11786	NOT3	53
26291962	NOT3_FAS11786	NOT3	268
26291963	NOT3_FAS11786	NOT3	35
26291964	NOT3_FAS11786	NOT3	138
26291965	NOT3_FAS11786	NOT3	239
26291966	NOT3_FAS11786	NOT3	170
26291967	NOT3_FAS11786	NOT3	74
26291968	NOT3_FAS11786	NOT3	143
26291969	NOT3_FAS11786	NOT3	71
26291970	NOT3_FAS11786	NOT3	156
26291971	NOT3_FAS11786	NOT3	156
26291972	NOT3_FAS11786	NOT3	183
26291973	NOT3_FAS11786	NOT3	250
26291974	NOT3_FAS11786	NOT3	156
26291975	NOT3_FAS11786	NOT3	94
26291976	NOT3_FAS11786	NOT3	252
26291977	NOT3_FAS11786	NOT3	214
26291978	NOT3_FAS11786	NOT3	183
26291979	NOT3_FAS11786	NOT3	250
26291980	NOT3_FAS11786	NOT3	94
26291981	NOT3_FAS11786	NOT3	183
26291982	NOT3_FAS11786	NOT3	250
26291983	NOT3_FAS11786	NOT3	156
26291984	NOT3_FAS11786	NOT3	94
26291985	NOT3_FAS11786	NOT3	252
26291986	NOT3_FAS11786	NOT3	214
26291987	NOT3_FAS11786	NOT3	91
26291988	NOT3_FAS11786	NOT3	110
26291989	NOT3_FAS11786	NOT3	100
26291990	NOT3_FAS11786	NOT3	49
26291991	NOT3_FAS11786	NOT3	54
26291992	NOT3_FAS11786	NOT3	115
26291993	NOT3_FAS11786	NOT3	81
26291994	NOT3_FAS11786	NOT3	111
26291995	NOT3_FAS11786	NOT3	141
26291996	NOT3_FAS11786	NOT3	118
26291997	NOT3_FAS11786	NOT3	145
26291998	NOT3_FAS11786	NOT3	181
26291999	NOT3_FAS11786	NOT3	163
26292000	NOT3_FAS11786	NOT3	138
26292001	NOT3_FAS11786	NOT3	163
26292002	NOT3_FAS11786	NOT3	146
26292003	NOT3_FAS11786	NOT3	74
26292004	NOT3_FAS11786	NOT3	86
26292005	NOT3_FAS11786	NOT3	65
26292006	NOT3_FAS11786	NOT3	42
26292007	NOT3_FAS11786	NOT3	205
26292008	NOT3_FAS11786	NOT3	178
26292009	NOT3_FAS11786	NOT3	76
26292010	NOT3_FAS11786	NOT3	204
26292011	NOT3_FAS11786	NOT3	62
26292012	NOT3_FAS11786	NOT3	71
26292013	NOT3_FAS11786	NOT3	72
26292014	NOT3_FAS11786	NOT3	204
26292015	NOT3_FAS11786	NOT3	62
26292016	NOT3_FAS11786	NOT3	163
26292017	NOT3_FAS11786	NOT3	138
26292018	NOT3_FAS11786	NOT3	146
26292019	NOT3_FAS11786	NOT3	74
26292020	NOT3_FAS11786	NOT3	145
26292021	NOT3_FAS11786	NOT3	86
26292022	NOT3_FAS11786	NOT3	65
26292023	NOT3_FAS11786	NOT3	42
26292024	NOT3_FAS11786	NOT3	205
26292025	NOT3_FAS11786	NOT3	178
26292026	NOT3_FAS11786	NOT3	76
26292027	NOT3_FAS11786	NOT3	204
26292028	NOT3_FAS11786	NOT3	62
26292029	NOT3_FAS11786	NOT3	95
26292030	NOT3_FAS11786	NOT3	88
26292031	NOT3_FAS11786	NOT3	85
26292032	NOT3_FAS11786	NOT3	147
26292033	NOT3_FAS11786	NOT3	141
26292034	NOT3_FAS11786	NOT3	110
26292035	NOT3_FAS11786	NOT3	49
26292036	NOT3_FAS11786	NOT3	70
26292037	NOT3_FAS11786	NOT3	105
26292038	NOT3_FAS11786	NOT3	106
26292039	NOT3_FAS11786	NOT3	76
26292040	NOT3_FAS11786	NOT3	57
26292041	NOT3_FAS11786	NOT3	54
26292042	NOT3_FAS11786	NOT3	63
26292043	NOT3_FAS11786	NOT3	21
26292044	NOT3_FAS11786	NOT3	50
26292045	NOT3_FAS11786	NOT3	109
26292046	NOT3_FAS11786	NOT3	97
26292047	NOT3_FAS11786	NOT3	131
26292048	NOT3_FAS11786	NOT3	103
26292049	NOT3_FAS11786	NOT3	129
26292050	NOT3_FAS11786	NOT3	148
26292051	NOT3_FAS11786	NOT3	187
26292052	NOT3_FAS11786	NOT3	123
26292053	NOT3_FAS11786	NOT3	27
26292054	NOT3_FAS11786	NOT3	39
26292055	NOT3_FAS11786	NOT3	45
26292056	NOT3_FAS11786	NOT3	104
26292057	NOT3_FAS11786	NOT3	177
26292058	NOT3_FAS11786	NOT3	97
26292059	NOT3_FAS11786	NOT3	125
26292060	NOT3_FAS11786	NOT3	108
26292061	NOT3_FAS11786	NOT3	55
26292062	NOT3_FAS11786	NOT3	153
26292063	NOT3_FAS11786	NOT3	109
26292064	NOT3_FAS11786	NOT3	83
26292065	NOT3_FAS11786	NOT3	97
26292066	NOT3_FAS11786	NOT3	135
26292067	NOT3_FAS11786	NOT3	56
26292068	NOT3_FAS11786	NOT3	74
26292069	NOT3_FAS11786	NOT3	83
26292070	NOT3_FAS11786	NOT3	63
26292071	NOT3_FAS11786	NOT3	120
26292072	NOT3_FAS11786	NOT3	68
26292073	NOT3_FAS11786	NOT3	161
26292074	NOT3_FAS11786	NOT3	55
26292075	NOT3_FAS11786	NOT3	76
26292076	NOT3_FAS11786	NOT3	65
26292077	NOT3_FAS11786	NOT3	75
26292078	NOT3_FAS11786	NOT3	82
26292079	NOT3_FAS11786	NOT3	320
26292080	NOT3_FAS11786	NOT3	62
26292081	NOT3_FAS11786	NOT3	125
26292082	NOT3_FAS11786	NOT3	123
26292083	NOT3_FAS11786	NOT3	96
26292084	NOT3_FAS11786	NOT3	112
26292085	NOT3_FAS11786	NOT3	83
26292086	NOT3_FAS11786	NOT3	81
26292087	NOT3_FAS11786	NOT3	61
26292088	NOT3_FAS11786	NOT3	43
26292089	NOT3_FAS11786	NOT3	103
26292090	NOT3_FAS11786	NOT3	112
26292091	NOT3_FAS11786	NOT3	102
26292092	NOT3_FAS11786	NOT3	120
26292093	NOT3_FAS11786	NOT3	73
26292094	NOT3_FAS11786	NOT3	142
26292095	NOT3_FAS11786	NOT3	66
26292096	NOT3_FAS11786	NOT3	83
26292097	NOT3_FAS11786	NOT3	49
26292098	NOT3_FAS11786	NOT3	73
26292099	NOT3_FAS11786	NOT3	101
26292100	NOT3_FAS11786	NOT3	68
26292101	NOT3_FAS11786	NOT3	122
26292102	NOT3_FAS11786	NOT3	81
26292103	NOT3_FAS11786	NOT3	105
26292104	NOT3_FAS11786	NOT3	90
26292105	NOT3_FAS11786	NOT3	56
26292106	NOT3_FAS11786	NOT3	69
26292107	NOT3_FAS11786	NOT3	80
26292108	NOT3_FAS11786	NOT3	68
26292109	NOT3_FAS11786	NOT3	99
26292110	NOT3_FAS11786	NOT3	53
26292111	NOT3_FAS11786	NOT3	71
26292112	NOT3_FAS11786	NOT3	59
26292113	NOT3_FAS11786	NOT3	47
26292114	NOT3_FAS11786	NOT3	105
26292115	NOT3_FAS11786	NOT3	81
26292116	NOT3_FAS11786	NOT3	54
26292117	NOT3_FAS11786	NOT3	87
26292118	NOT3_FAS11786	NOT3	71
26292119	NOT3_FAS11786	NOT3	108
26292120	NOT3_FAS11786	NOT3	99
26292121	NOT3_FAS11786	NOT3	76
26292122	NOT3_FAS11786	NOT3	51
26292123	NOT3_FAS11786	NOT3	39
26292124	NOT3_FAS11786	NOT3	84
26292125	NOT3_FAS11786	NOT3	134
26292126	NOT3_FAS11786	NOT3	63
26292127	NOT3_FAS11786	NOT3	87
26292128	NOT3_FAS11786	NOT3	132
26292129	NOT3_FAS11786	NOT3	51
26292130	NOT3_FAS11786	NOT3	56
26292131	NOT3_FAS11786	NOT3	75
26292132	NOT3_FAS11786	NOT3	89
26292133	NOT3_FAS11786	NOT3	102
26292134	NOT3_FAS11786	NOT3	107
26292135	NOT3_FAS11786	NOT3	107
26292136	NOT3_FAS11786	NOT3	74
26292137	NOT3_FAS11786	NOT3	133
26292138	NOT3_FAS11786	NOT3	43
26292139	NOT3_FAS11786	NOT3	124
26292140	NOT3_FAS11786	NOT3	149
26292141	NOT3_FAS11786	NOT3	61
26292142	NOT3_FAS11786	NOT3	83
26292143	NOT3_FAS11786	NOT3	79
26292144	NOT3_FAS11786	NOT3	98
26292145	NOT3_FAS11786	NOT3	137
26292146	NOT3_FAS11786	NOT3	59
26292147	NOT3_FAS11786	NOT3	64
26292148	NOT3_FAS11786	NOT3	118
26292149	NOT3_FAS11786	NOT3	99
26292150	NOT3_FAS11786	NOT3	167
26292151	NOT3_FAS11786	NOT3	56
26292152	NOT3_FAS11786	NOT3	142
26292153	NOT3_FAS11786	NOT3	74
26292154	NOT3_FAS11786	NOT3	94
26292155	NOT3_FAS11786	NOT3	32
26292156	NOT3_FAS11786	NOT3	57
26292157	NOT3_FAS11786	NOT3	90
26292158	NOT3_FAS11786	NOT3	76
26292159	NOT3_FAS11786	NOT3	91
26292160	NOT3_FAS11786	NOT3	130
26292161	NOT3_FAS11786	NOT3	79
26292162	NOT3_FAS11786	NOT3	77
26292163	NOT3_FAS11786	NOT3	87
26292164	NOT3_FAS11786	NOT3	157
26292165	NOT3_FAS11786	NOT3	66
26292166	NOT3_FAS11786	NOT3	118
26292167	NOT3_FAS11786	NOT3	218
26292168	NOT3_FAS11786	NOT3	98
26292169	NOT3_FAS11786	NOT3	51
26292170	NOT3_FAS11786	NOT3	112
26292171	NOT3_FAS11786	NOT3	71
26292172	NOT3_FAS11786	NOT3	60
26292173	NOT3_FAS11786	NOT3	119
26292174	NOT3_FAS11786	NOT3	37
26292175	NOT3_FAS11786	NOT3	75
26292176	NOT3_FAS11786	NOT3	235
26292177	NOT3_FAS11786	NOT3	28
26292178	NOT3_FAS11786	NOT3	62
26292179	NOT3_FAS11786	NOT3	96
26292180	NOT3_FAS11786	NOT3	141
26292181	NOT3_FAS11786	NOT3	132
26292182	NOT3_FAS11786	NOT3	105
26292183	NOT3_FAS11786	NOT3	54
26292184	NOT3_FAS11786	NOT3	136
26292185	NOT3_FAS11786	NOT3	124
26292186	NOT3_FAS11786	NOT3	82
26292187	NOT3_FAS11786	NOT3	146
26292188	NOT3_FAS11786	NOT3	81
26292189	NOT3_FAS11786	NOT3	150
26292190	NOT3_FAS11786	NOT3	40
26292191	NOT3_FAS11786	NOT3	37
26292192	NOT3_FAS11786	NOT3	62
26292193	NOT3_FAS11786	NOT3	155
26292194	NOT3_FAS11786	NOT3	80
26292195	NOT3_FAS11786	NOT3	137
26292196	NOT3_FAS11786	NOT3	129
26292197	NOT3_FAS11786	NOT3	98
26292198	NOT3_FAS11786	NOT3	89
26292199	NOT3_FAS11786	NOT3	56
26292200	NOT3_FAS11786	NOT3	78
26292201	NOT3_FAS11786	NOT3	109
26292202	NOT3_FAS11786	NOT3	126
26292203	NOT3_FAS11786	NOT3	76
26292204	NOT3_FAS11786	NOT3	141
26292205	NOT3_FAS11786	NOT3	94
26292206	NOT3_FAS11786	NOT3	74
26292207	NOT3_FAS11786	NOT3	74
26292208	NOT3_FAS11786	NOT3	150
26292209	NOT3_FAS11786	NOT3	71
26292210	NOT3_FAS11786	NOT3	126
26292211	NOT3_FAS11786	NOT3	48
26292212	NOT3_FAS11786	NOT3	96
26292213	NOT3_FAS11786	NOT3	131
26292214	NOT3_FAS11786	NOT3	66
26292215	NOT3_FAS11786	NOT3	178
26292216	NOT3_FAS11786	NOT3	21
26292217	NOT3_FAS11786	NOT3	8
26292218	NOT3_FAS11786	NOT3	116
26292219	NOT3_FAS11786	NOT3	55
26292220	NOT3_FAS11786	NOT3	61
26292221	NOT3_FAS11786	NOT3	120
26292222	NOT3_FAS11786	NOT3	183
26292223	NOT3_FAS11786	NOT3	77
26292224	NOT3_FAS11786	NOT3	73
26292225	NOT3_FAS11786	NOT3	67
26292226	NOT3_FAS11786	NOT3	74
26292227	NOT3_FAS11786	NOT3	123
26292228	NOT3_FAS11786	NOT3	60
26292229	NOT3_FAS11786	NOT3	104
26292230	NOT3_FAS11786	NOT3	55
26292231	NOT3_FAS11786	NOT3	71
26292232	NOT3_FAS11786	NOT3	124
26292233	NOT3_FAS11786	NOT3	58
26292234	NOT3_FAS11786	NOT3	95
26292235	NOT3_FAS11786	NOT3	134
26292236	NOT3_FAS11786	NOT3	98
26292237	NOT3_FAS11786	NOT3	55
26292238	NOT3_FAS11786	NOT3	80
26292239	NOT3_FAS11786	NOT3	77
26292240	NOT3_FAS11786	NOT3	137
26292241	NOT3_FAS11786	NOT3	110
26292242	NOT3_FAS11786	NOT3	75
26292243	NOT3_FAS11786	NOT3	117
26292244	NOT3_FAS11786	NOT3	74
26292245	NOT3_FAS11786	NOT3	202
26292246	NOT3_FAS11786	NOT3	173
26292247	NOT3_FAS11786	NOT3	76
26292248	NOT3_FAS11786	NOT3	95
26292249	NOT3_FAS11786	NOT3	65
26292250	NOT3_FAS11786	NOT3	125
26292251	NOT3_FAS11786	NOT3	82
26292252	NOT3_FAS11786	NOT3	89
26292253	NOT3_FAS11786	NOT3	141
26292254	NOT3_FAS11786	NOT3	44
26292255	NOT3_FAS11786	NOT3	111
26292256	NOT3_FAS11786	NOT3	88
26292257	NOT3_FAS11786	NOT3	87
26292258	NOT3_FAS11786	NOT3	142
26292259	NOT3_FAS11786	NOT3	72
26292260	NOT3_FAS11786	NOT3	104
26292261	NOT3_FAS11786	NOT3	132
26292262	NOT3_FAS11786	NOT3	15
26292263	NOT3_FAS11786	NOT3	60
26292264	NOT3_FAS11786	NOT3	94
26292265	NOT3_FAS11786	NOT3	128
26292266	NOT3_FAS11786	NOT3	105
26292267	NOT3_FAS11786	NOT3	68
26292268	NOT3_FAS11786	NOT3	82
26292269	NOT3_FAS11786	NOT3	157
26292270	NOT3_FAS11786	NOT3	129
26292271	NOT3_FAS11786	NOT3	58
26292272	NOT3_FAS11786	NOT3	47
26292273	NOT3_FAS11786	NOT3	27
26292274	NOT3_FAS11786	NOT3	122
26292275	NOT3_FAS11786	NOT3	125
26292276	NOT3_FAS11786	NOT3	92
26292277	NOT3_FAS11786	NOT3	98
26292278	NOT3_FAS11786	NOT3	101
26292279	NOT3_FAS11786	NOT3	143
26292280	NOT3_FAS11786	NOT3	61
26292281	NOT3_FAS11786	NOT3	134
26292282	NOT3_FAS11786	NOT3	88
26292283	NOT3_FAS11786	NOT3	65
26292284	NOT3_FAS11786	NOT3	68
26292285	NOT3_FAS11786	NOT3	88
26292286	NOT3_FAS11786	NOT3	112
26292287	NOT3_FAS11786	NOT3	117
26292288	NOT3_FAS11786	NOT3	149
26292289	NOT3_FAS11786	NOT3	103
26292290	NOT3_FAS11786	NOT3	48
26292291	NOT3_FAS11786	NOT3	67
26292292	NOT3_FAS11786	NOT3	102
26292293	NOT3_FAS11786	NOT3	76
26292294	NOT3_FAS11786	NOT3	33
26292295	NOT3_FAS11786	NOT3	144
26292296	NOT3_FAS11786	NOT3	115
26292297	NOT3_FAS11786	NOT3	76
26292298	NOT3_FAS11786	NOT3	183
26292299	NOT3_FAS11786	NOT3	115
26292300	NOT3_FAS11786	NOT3	133
26292301	NOT3_FAS11786	NOT3	83
26292302	NOT3_FAS11786	NOT3	72
26292303	NOT3_FAS11786	NOT3	188
26292304	NOT3_FAS11786	NOT3	126
26292305	NOT3_FAS11786	NOT3	45
26292306	NOT3_FAS11786	NOT3	66
26292307	NOT3_FAS11786	NOT3	133
26292308	NOT3_FAS11786	NOT3	114
26292309	NOT3_FAS11786	NOT3	93
26292310	NOT3_FAS11786	NOT3	106
26292311	NOT3_FAS11786	NOT3	69
26292312	NOT3_FAS11786	NOT3	35
26292313	NOT3_FAS11786	NOT3	108
26292314	NOT3_FAS11786	NOT3	63
26292315	NOT3_FAS11786	NOT3	82
26292316	NOT3_FAS11786	NOT3	110
26292317	NOT3_FAS11786	NOT3	94
26292318	NOT3_FAS11786	NOT3	60
26292319	NOT3_FAS11786	NOT3	78
26292320	NOT3_FAS11786	NOT3	19
26292321	NOT3_FAS11786	NOT3	49
26292322	NOT3_FAS11786	NOT3	90
26292323	NOT3_FAS11786	NOT3	55
26292324	NOT3_FAS11786	NOT3	140
26292325	NOT3_FAS11786	NOT3	71
26292326	NOT3_FAS11786	NOT3	173
26292327	NOT3_FAS11786	NOT3	93
26292328	NOT3_FAS11786	NOT3	195
26292329	NOT3_FAS11786	NOT3	36
26292330	NOT3_FAS11786	NOT3	106
26292331	NOT3_FAS11786	NOT3	114
26292332	NOT3_FAS11786	NOT3	88
26292333	NOT3_FAS11786	NOT3	108
26292334	NOT3_FAS11786	NOT3	115
26292335	NOT3_FAS11786	NOT3	90
26292336	NOT3_FAS11786	NOT3	78
26292337	NOT3_FAS11786	NOT3	67
26292338	NOT3_FAS11786	NOT3	68
26292339	NOT3_FAS11786	NOT3	76
26292340	NOT3_FAS11786	NOT3	96
26292341	NOT3_FAS11786	NOT3	62
26292342	NOT3_FAS11786	NOT3	60
26292343	NOT3_FAS11786	NOT3	102
26292344	NOT3_FAS11786	NOT3	47
26292345	NOT3_FAS11786	NOT3	25
26292346	NOT3_FAS11786	NOT3	121
26292347	NOT3_FAS11786	NOT3	127
26292348	NOT3_FAS11786	NOT3	183
26292349	NOT3_FAS11786	NOT3	65
26292350	NOT3_FAS11786	NOT3	78
26292351	NOT3_FAS11786	NOT3	113
26292352	NOT3_FAS11786	NOT3	11
26292353	NOT3_FAS11786	NOT3	175
26292354	NOT3_FAS11786	NOT3	106
26292355	NOT3_FAS11786	NOT3	28
26292356	NOT3_FAS11786	NOT3	148
26292357	NOT3_FAS11786	NOT3	148
26292358	NOT3_FAS11786	NOT3	64
26292359	NOT3_FAS11786	NOT3	41
26292360	NOT3_FAS11786	NOT3	43
26292361	NOT3_FAS11786	NOT3	119
26292362	NOT3_FAS11786	NOT3	82
26292363	NOT3_FAS11786	NOT3	57
26292364	NOT3_FAS11786	NOT3	71
26292365	NOT3_FAS11786	NOT3	85
26292366	NOT3_FAS11786	NOT3	76
26292367	NOT3_FAS11786	NOT3	96
26292368	NOT3_FAS11786	NOT3	52
26292369	NOT3_FAS11786	NOT3	126
26292370	NOT3_FAS11786	NOT3	134
26292371	NOT3_FAS11786	NOT3	36
26292372	NOT3_FAS11786	NOT3	152
26292373	NOT3_FAS11786	NOT3	75
26292374	NOT3_FAS11786	NOT3	47
26292375	NOT3_FAS11786	NOT3	39
26292376	NOT3_FAS11786	NOT3	143
26292377	NOT3_FAS11786	NOT3	146
26292378	NOT3_FAS11786	NOT3	129
26292379	NOT3_FAS11786	NOT3	86
26292380	NOT3_FAS11786	NOT3	131
26292381	NOT3_FAS11786	NOT3	121
26292382	NOT3_FAS11786	NOT3	140
26292383	NOT3_FAS11786	NOT3	71
26292384	NOT3_FAS11786	NOT3	90
26292385	NOT3_FAS11786	NOT3	109
26292386	NOT3_FAS11786	NOT3	121
26292387	NOT3_FAS11786	NOT3	90
26292388	NOT3_FAS11786	NOT3	47
26292389	NOT3_FAS11786	NOT3	92
26292390	NOT3_FAS11786	NOT3	40
26292391	NOT3_FAS11786	NOT3	135
26292392	NOT3_FAS11786	NOT3	72
26292393	NOT3_FAS11786	NOT3	12
26292394	NOT3_FAS11786	NOT3	74
26292395	NOT3_FAS11786	NOT3	39
26292396	NOT3_FAS11786	NOT3	115
26292397	NOT3_FAS11786	NOT3	64
26292398	NOT3_FAS11786	NOT3	35
26292399	NOT3_FAS11786	NOT3	116
26292400	NOT3_FAS11786	NOT3	98
26292401	NOT3_FAS11786	NOT3	65
26292402	NOT3_FAS11786	NOT3	117
26292403	NOT3_FAS11786	NOT3	107
26292404	NOT3_FAS11786	NOT3	123
26292405	NOT3_FAS11786	NOT3	167
26292406	NOT3_FAS11786	NOT3	165
26292407	NOT3_FAS11786	NOT3	200
26292408	NOT3_FAS11786	NOT3	48
26292409	NOT3_FAS11786	NOT3	137
26292410	NOT3_FAS11786	NOT3	215
26292411	NOT3_FAS11786	NOT3	207
26292412	NOT3_FAS11786	NOT3	179
26292413	NOT3_FAS11786	NOT3	117
26292414	NOT3_FAS11786	NOT3	146
26292415	NOT3_FAS11786	NOT3	9
26292416	NOT3_FAS11786	NOT3	200
26292417	NOT3_FAS11786	NOT3	172
26292418	NOT3_FAS11786	NOT3	163
26292419	NOT3_FAS11786	NOT3	167
26292420	NOT3_FAS11786	NOT3	109
26292421	NOT3_FAS11786	NOT3	168
26292422	NOT3_FAS11786	NOT3	149
26292423	NOT3_FAS11786	NOT3	123
26292424	NOT3_FAS11786	NOT3	152
26292425	NOT3_FAS11786	NOT3	199
26292426	NOT3_FAS11786	NOT3	74
26292427	NOT3_FAS11786	NOT3	131
26292428	NOT3_FAS11786	NOT3	135
26292429	NOT3_FAS11786	NOT3	253
26292430	NOT3_FAS11786	NOT3	71
26292431	NOT3_FAS11786	NOT3	176
26292432	NOT3_FAS11786	NOT3	229
26292433	NOT3_FAS11786	NOT3	214
26292434	NOT3_FAS11786	NOT3	146
26292435	NOT3_FAS11786	NOT3	102
26292436	NOT3_FAS11786	NOT3	109
26292437	NOT3_FAS11786	NOT3	126
26292438	NOT3_FAS11786	NOT3	133
26292439	NOT3_FAS11786	NOT3	142
26292440	NOT3_FAS11786	NOT3	128
26292441	NOT3_FAS11786	NOT3	29
26292442	NOT3_FAS11786	NOT3	151
26292443	NOT3_FAS11786	NOT3	93
26292444	NOT3_FAS11786	NOT3	162
26292445	NOT3_FAS11786	NOT3	180
26292446	NOT3_FAS11786	NOT3	139
26292447	NOT3_FAS11786	NOT3	140
26292448	NOT3_FAS11786	NOT3	235
26292449	NOT3_FAS11786	NOT3	147
26292450	NOT3_FAS11786	NOT3	170
26292451	NOT3_FAS11786	NOT3	211
26292452	NOT3_FAS11786	NOT3	116
26292453	NOT3_FAS11786	NOT3	122
26292454	NOT3_FAS11786	NOT3	169
26292455	NOT3_FAS11786	NOT3	98
26292456	NOT3_FAS11786	NOT3	163
26292457	NOT3_FAS11786	NOT3	99
26292458	NOT3_FAS11786	NOT3	99
26292459	NOT3_FAS11786	NOT3	78
26292460	NOT3_FAS11786	NOT3	142
26292461	NOT3_FAS11786	NOT3	125
26292462	NOT3_FAS11786	NOT3	143
26292463	NOT3_FAS11786	NOT3	191
26292464	NOT3_FAS11786	NOT3	65
26292465	NOT3_FAS11786	NOT3	147
26292466	NOT3_FAS11786	NOT3	110
26292467	NOT3_FAS11786	NOT3	81
26292468	NOT3_FAS11786	NOT3	104
26292469	NOT3_FAS11786	NOT3	168
26292470	NOT3_FAS11786	NOT3	183
26292471	NOT3_FAS11786	NOT3	175
26292472	NOT3_FAS11786	NOT3	197
26292473	NOT3_FAS11786	NOT3	79
26292474	NOT3_FAS11786	NOT3	117
26292475	NOT3_FAS11786	NOT3	201
26292476	NOT3_FAS11786	NOT3	111
26292477	NOT3_FAS11786	NOT3	130
26292478	NOT3_FAS11786	NOT3	112
26292479	NOT3_FAS11786	NOT3	119
26292480	NOT3_FAS11786	NOT3	116
26292481	NOT3_FAS11786	NOT3	185
26292482	NOT3_FAS11786	NOT3	103
26292483	NOT3_FAS11786	NOT3	73
26292484	NOT3_FAS11786	NOT3	113
26292485	NOT3_FAS11786	NOT3	82
26292486	NOT3_FAS11786	NOT3	167
26292487	NOT3_FAS11786	NOT3	58
26292488	NOT3_FAS11786	NOT3	133
26292489	NOT3_FAS11786	NOT3	107
26292490	NOT3_FAS11786	NOT3	103
26292491	NOT3_FAS11786	NOT3	159
26292492	NOT3_FAS11786	NOT3	58
26292493	NOT3_FAS11786	NOT3	107
26292494	NOT3_FAS11786	NOT3	88
26292495	NOT3_FAS11786	NOT3	106
26292496	NOT3_FAS11786	NOT3	133
26292497	NOT3_FAS11786	NOT3	137
26292498	NOT3_FAS11786	NOT3	120
26292499	NOT3_FAS11786	NOT3	58
26292500	NOT3_FAS11786	NOT3	80
26292501	NOT3_FAS11786	NOT3	167
26292502	NOT3_FAS11786	NOT3	107
26292503	NOT3_FAS11786	NOT3	88
26292504	NOT3_FAS11786	NOT3	103
26292505	NOT3_FAS11786	NOT3	167
26292506	NOT3_FAS11786	NOT3	113
26292507	NOT3_FAS11786	NOT3	159
26292508	NOT3_FAS11786	NOT3	58
26292509	NOT3_FAS11786	NOT3	103
26292510	NOT3_FAS11786	NOT3	82
26292511	NOT3_FAS11786	NOT3	80
26292512	NOT3_FAS11786	NOT3	143
26292513	NOT3_FAS11786	NOT3	170
26292514	NOT3_FAS11786	NOT3	117
26292515	NOT3_FAS11786	NOT3	142
26292516	NOT3_FAS11786	NOT3	156
26292517	NOT3_FAS11786	NOT3	137
26292518	NOT3_FAS11786	NOT3	159
26292519	NOT3_FAS11786	NOT3	82
26292520	NOT3_FAS11786	NOT3	120
26292521	NOT3_FAS11786	NOT3	117
26292522	NOT3_FAS11786	NOT3	163
26292523	NOT3_FAS11786	NOT3	185
26292524	NOT3_FAS11786	NOT3	169
26292525	NOT3_FAS11786	NOT3	103
26292526	NOT3_FAS11786	NOT3	73
26292527	NOT3_FAS11786	NOT3	133
26292528	NOT3_FAS11786	NOT3	88
26292529	NOT3_FAS11786	NOT3	109
26292530	NOT3_FAS11786	NOT3	123
26292531	NOT3_FAS11786	NOT3	125
26292532	NOT3_FAS11786	NOT3	123
26292533	NOT3_FAS11786	NOT3	65
26292534	NOT3_FAS11786	NOT3	65
26292535	NOT3_FAS11786	NOT3	197
26292536	NOT3_FAS11786	NOT3	167
26292537	NOT3_FAS11786	NOT3	99
26292538	NOT3_FAS11786	NOT3	128
26292539	NOT3_FAS11786	NOT3	137
26292540	NOT3_FAS11786	NOT3	130
26292541	NOT3_FAS11786	NOT3	215
26292542	NOT3_FAS11786	NOT3	207
26292543	NOT3_FAS11786	NOT3	110
26292544	NOT3_FAS11786	NOT3	179
26292545	NOT3_FAS11786	NOT3	146
26292546	NOT3_FAS11786	NOT3	200
26292547	NOT3_FAS11786	NOT3	151
26292548	NOT3_FAS11786	NOT3	167
26292549	NOT3_FAS11786	NOT3	168
26292550	NOT3_FAS11786	NOT3	29
26292551	NOT3_FAS11786	NOT3	142
26292552	NOT3_FAS11786	NOT3	79
26292553	NOT3_FAS11786	NOT3	142
26292554	NOT3_FAS11786	NOT3	107
26292555	NOT3_FAS11786	NOT3	143
26292556	NOT3_FAS11786	NOT3	83
26292557	NOT3_FAS11786	NOT3	192
26292558	NOT3_FAS11786	NOT3	156
26292559	NOT3_FAS11786	NOT3	185
26292560	NOT3_FAS11786	NOT3	169
26292561	NOT3_FAS11786	NOT3	103
26292562	NOT3_FAS11786	NOT3	106
26292563	NOT3_FAS11786	NOT3	137
26292564	NOT3_FAS11786	NOT3	58
26292565	NOT3_FAS11786	NOT3	107
26292566	NOT3_FAS11786	NOT3	143
26292567	NOT3_FAS11786	NOT3	88
26292568	NOT3_FAS11786	NOT3	9
26292569	NOT3_FAS11786	NOT3	106
26292570	NOT3_FAS11786	NOT3	107
26292571	NOT3_FAS11786	NOT3	9
26292572	NOT3_FAS11786	NOT3	185
26292573	NOT3_FAS11786	NOT3	169
26292574	NOT3_FAS11786	NOT3	163
26292575	NOT3_FAS11786	NOT3	83
26292576	NOT3_FAS11786	NOT3	155
26292577	NOT3_FAS11786	NOT3	73
26292578	NOT3_FAS11786	NOT3	167
26292579	NOT3_FAS11786	NOT3	82
26292580	NOT3_FAS11786	NOT3	120
26292581	NOT3_FAS11786	NOT3	103
26292582	NOT3_FAS11786	NOT3	179
26292583	NOT3_FAS11786	NOT3	168
26292584	NOT3_FAS11786	NOT3	165
26292585	NOT3_FAS11786	NOT3	253
26292586	NOT3_FAS11786	NOT3	200
26292587	NOT3_FAS11786	NOT3	152
26292588	NOT3_FAS11786	NOT3	135
26292589	NOT3_FAS11786	NOT3	48
26292590	NOT3_FAS11786	NOT3	167
26292591	NOT3_FAS11786	NOT3	215
26292592	NOT3_FAS11786	NOT3	207
26292593	NOT3_FAS11786	NOT3	117
26292594	NOT3_FAS11786	NOT3	146
26292595	NOT3_FAS11786	NOT3	9
26292596	NOT3_FAS11786	NOT3	200
26292597	NOT3_FAS11786	NOT3	149
26292598	NOT3_FAS11786	NOT3	65
26292599	NOT3_FAS11786	NOT3	117
26292600	NOT3_FAS11786	NOT3	123
26292601	NOT3_FAS11786	NOT3	109
26292602	NOT3_FAS11786	NOT3	172
26292603	NOT3_FAS11786	NOT3	176
26292604	NOT3_FAS11786	NOT3	137
26292605	NOT3_FAS11786	NOT3	123
26292606	NOT3_FAS11786	NOT3	74
26292607	NOT3_FAS11786	NOT3	131
26292608	NOT3_FAS11786	NOT3	71
26292609	NOT3_FAS11786	NOT3	229
26292610	NOT3_FAS11786	NOT3	214
26292611	NOT3_FAS11786	NOT3	146
26292612	NOT3_FAS11786	NOT3	109
26292613	NOT3_FAS11786	NOT3	126
26292614	NOT3_FAS11786	NOT3	133
26292615	NOT3_FAS11786	NOT3	29
26292616	NOT3_FAS11786	NOT3	151
26292617	NOT3_FAS11786	NOT3	93
26292618	NOT3_FAS11786	NOT3	162
26292619	NOT3_FAS11786	NOT3	180
26292620	NOT3_FAS11786	NOT3	139
26292621	NOT3_FAS11786	NOT3	140
26292622	NOT3_FAS11786	NOT3	235
26292623	NOT3_FAS11786	NOT3	147
26292624	NOT3_FAS11786	NOT3	170
26292625	NOT3_FAS11786	NOT3	116
26292626	NOT3_FAS11786	NOT3	122
26292627	NOT3_FAS11786	NOT3	169
26292628	NOT3_FAS11786	NOT3	98
26292629	NOT3_FAS11786	NOT3	163
26292630	NOT3_FAS11786	NOT3	99
26292631	NOT3_FAS11786	NOT3	142
26292632	NOT3_FAS11786	NOT3	125
26292633	NOT3_FAS11786	NOT3	143
26292634	NOT3_FAS11786	NOT3	191
26292635	NOT3_FAS11786	NOT3	65
26292636	NOT3_FAS11786	NOT3	110
26292637	NOT3_FAS11786	NOT3	81
26292638	NOT3_FAS11786	NOT3	104
26292639	NOT3_FAS11786	NOT3	168
26292640	NOT3_FAS11786	NOT3	183
26292641	NOT3_FAS11786	NOT3	175
26292642	NOT3_FAS11786	NOT3	79
26292643	NOT3_FAS11786	NOT3	117
26292644	NOT3_FAS11786	NOT3	201
26292645	NOT3_FAS11786	NOT3	111
26292646	NOT3_FAS11786	NOT3	119
26292647	NOT3_FAS11786	NOT3	80
26292648	NOT3_FAS11786	NOT3	143
26292649	NOT3_FAS11786	NOT3	200
26292650	NOT3_FAS11786	NOT3	168
26292651	NOT3_FAS11786	NOT3	125
26292652	NOT3_FAS11786	NOT3	109
26292653	NOT3_FAS11786	NOT3	126
26292654	NOT3_FAS11786	NOT3	123
26292655	NOT3_FAS11786	NOT3	116
26292656	NOT3_FAS11786	NOT3	235
26292657	NOT3_FAS11786	NOT3	191
26292658	NOT3_FAS11786	NOT3	163
26292659	NOT3_FAS11786	NOT3	168
26292660	NOT3_FAS11786	NOT3	117
26292661	NOT3_FAS11786	NOT3	65
26292662	NOT3_FAS11786	NOT3	167
26292663	NOT3_FAS11786	NOT3	99
26292664	NOT3_FAS11786	NOT3	165
26292665	NOT3_FAS11786	NOT3	111
26292666	NOT3_FAS11786	NOT3	152
26292667	NOT3_FAS11786	NOT3	214
26292668	NOT3_FAS11786	NOT3	211
26292669	NOT3_FAS11786	NOT3	201
26292670	NOT3_FAS11786	NOT3	112
26292671	NOT3_FAS11786	NOT3	102
26292672	NOT3_FAS11786	NOT3	48
26292673	NOT3_FAS11786	NOT3	199
26292674	NOT3_FAS11786	NOT3	135
26292675	NOT3_FAS11786	NOT3	133
26292676	NOT3_FAS11786	NOT3	130
26292677	NOT3_FAS11786	NOT3	139
26292678	NOT3_FAS11786	NOT3	215
26292679	NOT3_FAS11786	NOT3	207
26292680	NOT3_FAS11786	NOT3	110
26292681	NOT3_FAS11786	NOT3	142
26292682	NOT3_FAS11786	NOT3	117
26292683	NOT3_FAS11786	NOT3	146
26292684	NOT3_FAS11786	NOT3	119
26292685	NOT3_FAS11786	NOT3	81
26292686	NOT3_FAS11786	NOT3	200
26292687	NOT3_FAS11786	NOT3	151
26292688	NOT3_FAS11786	NOT3	93
26292689	NOT3_FAS11786	NOT3	253
26292690	NOT3_FAS11786	NOT3	172
26292691	NOT3_FAS11786	NOT3	116
26292692	NOT3_FAS11786	NOT3	169
26292693	NOT3_FAS11786	NOT3	229
26292694	NOT3_FAS11786	NOT3	131
26292695	NOT3_FAS11786	NOT3	147
26292696	NOT3_FAS11786	NOT3	176
26292697	NOT3_FAS11786	NOT3	183
26292698	NOT3_FAS11786	NOT3	162
26292699	NOT3_FAS11786	NOT3	175
26292700	NOT3_FAS11786	NOT3	180
26292701	NOT3_FAS11786	NOT3	71
26292702	NOT3_FAS11786	NOT3	99
26292703	NOT3_FAS11786	NOT3	107
26292704	NOT3_FAS11786	NOT3	83
26292705	NOT3_FAS11786	NOT3	192
26292706	NOT3_FAS11786	NOT3	156
26292707	NOT3_FAS11786	NOT3	73
26292708	NOT3_FAS11786	NOT3	106
26292709	NOT3_FAS11786	NOT3	113
26292710	NOT3_FAS11786	NOT3	82
26292711	NOT3_FAS11786	NOT3	133
26292712	NOT3_FAS11786	NOT3	98
26292713	NOT3_FAS11786	NOT3	116
26292714	NOT3_FAS11786	NOT3	191
26292715	NOT3_FAS11786	NOT3	117
26292716	NOT3_FAS11786	NOT3	197
26292717	NOT3_FAS11786	NOT3	117
26292718	NOT3_FAS11786	NOT3	99
26292719	NOT3_FAS11786	NOT3	111
26292720	NOT3_FAS11786	NOT3	200
26292721	NOT3_FAS11786	NOT3	214
26292722	NOT3_FAS11786	NOT3	211
26292723	NOT3_FAS11786	NOT3	104
26292724	NOT3_FAS11786	NOT3	48
26292725	NOT3_FAS11786	NOT3	199
26292726	NOT3_FAS11786	NOT3	137
26292727	NOT3_FAS11786	NOT3	29
26292728	NOT3_FAS11786	NOT3	135
26292729	NOT3_FAS11786	NOT3	133
26292730	NOT3_FAS11786	NOT3	130
26292731	NOT3_FAS11786	NOT3	139
26292732	NOT3_FAS11786	NOT3	74
26292733	NOT3_FAS11786	NOT3	140
26292734	NOT3_FAS11786	NOT3	110
26292735	NOT3_FAS11786	NOT3	179
26292736	NOT3_FAS11786	NOT3	117
26292737	NOT3_FAS11786	NOT3	146
26292738	NOT3_FAS11786	NOT3	119
26292739	NOT3_FAS11786	NOT3	169
26292740	NOT3_FAS11786	NOT3	147
26292741	NOT3_FAS11786	NOT3	176
26292742	NOT3_FAS11786	NOT3	175
26292743	NOT3_FAS11786	NOT3	180
26292744	NOT3_FAS11786	NOT3	71
26292745	NOT3_FAS11786	NOT3	123
26292746	NOT3_FAS11786	NOT3	79
26292747	NOT3_FAS11786	NOT3	149
26292748	NOT3_FAS11786	NOT3	167
26292749	NOT3_FAS11786	NOT3	102
26292750	NOT3_FAS11786	NOT3	143
26292751	NOT3_FAS11786	NOT3	83
26292752	NOT3_FAS11786	NOT3	192
26292753	NOT3_FAS11786	NOT3	156
26292754	NOT3_FAS11786	NOT3	155
26292755	NOT3_FAS11786	NOT3	103
26292756	NOT3_FAS11786	NOT3	73
26292757	NOT3_FAS11786	NOT3	167
26292758	NOT3_FAS11786	NOT3	113
26292759	NOT3_FAS11786	NOT3	82
26292760	NOT3_FAS11786	NOT3	120
26292761	NOT3_FAS11786	NOT3	58
26292762	NOT3_FAS11786	NOT3	98
26292763	NOT3_FAS11786	NOT3	109
26292764	NOT3_FAS11786	NOT3	126
26292765	NOT3_FAS11786	NOT3	123
26292766	NOT3_FAS11786	NOT3	163
26292767	NOT3_FAS11786	NOT3	168
26292768	NOT3_FAS11786	NOT3	65
26292769	NOT3_FAS11786	NOT3	117
26292770	NOT3_FAS11786	NOT3	197
26292771	NOT3_FAS11786	NOT3	147
26292772	NOT3_FAS11786	NOT3	128
26292773	NOT3_FAS11786	NOT3	152
26292774	NOT3_FAS11786	NOT3	211
26292775	NOT3_FAS11786	NOT3	112
26292776	NOT3_FAS11786	NOT3	29
26292777	NOT3_FAS11786	NOT3	130
26292778	NOT3_FAS11786	NOT3	151
26292779	NOT3_FAS11786	NOT3	93
26292780	NOT3_FAS11786	NOT3	253
26292781	NOT3_FAS11786	NOT3	172
26292782	NOT3_FAS11786	NOT3	116
26292783	NOT3_FAS11786	NOT3	176
26292784	NOT3_FAS11786	NOT3	163
26292785	NOT3_FAS11786	NOT3	183
26292786	NOT3_FAS11786	NOT3	109
26292787	NOT3_FAS11786	NOT3	71
26292788	NOT3_FAS11786	NOT3	122
26292789	NOT3_FAS11786	NOT3	79
26292790	NOT3_FAS11786	NOT3	149
26292791	NOT3_FAS11786	NOT3	142
26292792	NOT3_FAS11786	NOT3	107
26292793	NOT3_FAS11786	NOT3	143
26292794	NOT3_FAS11786	NOT3	192
26292795	NOT3_FAS11786	NOT3	185
26292796	NOT3_FAS11786	NOT3	169
26292797	NOT3_FAS11786	NOT3	159
26292798	NOT3_FAS11786	NOT3	120
26292799	NOT3_FAS11786	NOT3	80
26292800	NOT3_FAS11786	NOT3	143
26292801	NOT3_FAS11786	NOT3	98
26292802	NOT3_FAS11786	NOT3	125
26292803	NOT3_FAS11786	NOT3	116
26292804	NOT3_FAS11786	NOT3	168
26292805	NOT3_FAS11786	NOT3	197
26292806	NOT3_FAS11786	NOT3	147
26292807	NOT3_FAS11786	NOT3	167
26292808	NOT3_FAS11786	NOT3	211
26292809	NOT3_FAS11786	NOT3	112
26292810	NOT3_FAS11786	NOT3	104
26292811	NOT3_FAS11786	NOT3	48
26292812	NOT3_FAS11786	NOT3	199
26292813	NOT3_FAS11786	NOT3	135
26292814	NOT3_FAS11786	NOT3	133
26292815	NOT3_FAS11786	NOT3	74
26292816	NOT3_FAS11786	NOT3	215
26292817	NOT3_FAS11786	NOT3	179
26292818	NOT3_FAS11786	NOT3	146
26292819	NOT3_FAS11786	NOT3	146
26292820	NOT3_FAS11786	NOT3	93
26292821	NOT3_FAS11786	NOT3	253
26292822	NOT3_FAS11786	NOT3	229
26292823	NOT3_FAS11786	NOT3	131
26292824	NOT3_FAS11786	NOT3	147
26292825	NOT3_FAS11786	NOT3	162
26292826	NOT3_FAS11786	NOT3	109
26292827	NOT3_FAS11786	NOT3	180
26292828	NOT3_FAS11786	NOT3	142
26292829	NOT3_FAS11786	NOT3	167
26292830	NOT3_FAS11786	NOT3	107
26292831	NOT3_FAS11786	NOT3	102
26292832	NOT3_FAS11786	NOT3	192
26292833	NOT3_FAS11786	NOT3	169
26292834	NOT3_FAS11786	NOT3	155
26292835	NOT3_FAS11786	NOT3	103
26292836	NOT3_FAS11786	NOT3	73
26292837	NOT3_FAS11786	NOT3	106
26292838	NOT3_FAS11786	NOT3	167
26292839	NOT3_FAS11786	NOT3	143
26292840	NOT3_FAS11786	NOT3	126
26292841	NOT3_FAS11786	NOT3	116
26292842	NOT3_FAS11786	NOT3	235
26292843	NOT3_FAS11786	NOT3	197
26292844	NOT3_FAS11786	NOT3	165
26292845	NOT3_FAS11786	NOT3	128
26292846	NOT3_FAS11786	NOT3	211
26292847	NOT3_FAS11786	NOT3	201
26292848	NOT3_FAS11786	NOT3	104
26292849	NOT3_FAS11786	NOT3	135
26292850	NOT3_FAS11786	NOT3	130
26292851	NOT3_FAS11786	NOT3	139
26292852	NOT3_FAS11786	NOT3	74
26292853	NOT3_FAS11786	NOT3	119
26292854	NOT3_FAS11786	NOT3	116
26292855	NOT3_FAS11786	NOT3	175
26292856	NOT3_FAS11786	NOT3	122
26292857	NOT3_FAS11786	NOT3	147
26292858	NOT3_FAS11786	NOT3	140
26292859	NOT3_FAS11786	NOT3	170
26292860	NOT3_FAS11786	NOT3	123
26292861	NOT3_FAS11786	NOT3	81
26292862	NOT3_FAS11786	NOT3	142
26292863	NOT3_FAS11786	NOT3	102
26292864	NOT3_FAS11786	NOT3	156
26292865	NOT3_FAS11786	NOT3	185
26292866	NOT3_FAS11786	NOT3	155
26292867	NOT3_FAS11786	NOT3	137
26292868	NOT3_FAS11786	NOT3	113
26292869	NOT3_FAS11786	NOT3	159
26292870	NOT3_FAS11786	NOT3	133
26292871	NOT3_FAS11786	NOT3	107
26292872	NOT3_FAS11786	NOT3	143
26292873	NOT3_FAS11786	NOT3	103
26292874	NOT3_FAS11786	NOT3	116
26292875	NOT3_FAS11786	NOT3	235
26292876	NOT3_FAS11786	NOT3	191
26292877	NOT3_FAS11786	NOT3	163
26292878	NOT3_FAS11786	NOT3	65
26292879	NOT3_FAS11786	NOT3	65
26292880	NOT3_FAS11786	NOT3	147
26292881	NOT3_FAS11786	NOT3	165
26292882	NOT3_FAS11786	NOT3	128
26292883	NOT3_FAS11786	NOT3	111
26292884	NOT3_FAS11786	NOT3	152
26292885	NOT3_FAS11786	NOT3	200
26292886	NOT3_FAS11786	NOT3	214
26292887	NOT3_FAS11786	NOT3	201
26292888	NOT3_FAS11786	NOT3	112
26292889	NOT3_FAS11786	NOT3	199
26292890	NOT3_FAS11786	NOT3	137
26292891	NOT3_FAS11786	NOT3	140
26292892	NOT3_FAS11786	NOT3	207
26292893	NOT3_FAS11786	NOT3	117
26292894	NOT3_FAS11786	NOT3	146
26292895	NOT3_FAS11786	NOT3	200
26292896	NOT3_FAS11786	NOT3	93
26292897	NOT3_FAS11786	NOT3	172
26292898	NOT3_FAS11786	NOT3	169
26292899	NOT3_FAS11786	NOT3	229
26292900	NOT3_FAS11786	NOT3	131
26292901	NOT3_FAS11786	NOT3	163
26292902	NOT3_FAS11786	NOT3	183
26292903	NOT3_FAS11786	NOT3	162
26292904	NOT3_FAS11786	NOT3	175
26292905	NOT3_FAS11786	NOT3	109
26292906	NOT3_FAS11786	NOT3	168
26292907	NOT3_FAS11786	NOT3	122
26292908	NOT3_FAS11786	NOT3	170
26292909	NOT3_FAS11786	NOT3	81
26292910	NOT3_FAS11786	NOT3	149
26292911	NOT3_FAS11786	NOT3	167
26292912	NOT3_FAS11786	NOT3	142
26292913	NOT3_FAS11786	NOT3	107
26292914	NOT3_FAS11786	NOT3	102
26292915	NOT3_FAS11786	NOT3	83
26292916	NOT3_FAS11786	NOT3	192
26292917	NOT3_FAS11786	NOT3	156
26292918	NOT3_FAS11786	NOT3	169
26292919	NOT3_FAS11786	NOT3	155
26292920	NOT3_FAS11786	NOT3	137
26292921	NOT3_FAS11786	NOT3	80
26292922	NOT3_FAS11786	NOT3	88
26292923	NOT3_FAS11786	NOT3	103
26292924	NOT3_FAS11786	NOT3	137
26292925	NOT3_FAS11786	NOT3	113
26292926	NOT3_FAS11786	NOT3	120
26292927	NOT3_FAS11786	NOT3	133
26292928	NOT3_FAS11786	NOT3	80
26292929	NOT3_FAS11786	NOT3	88
26292930	NOT3_FAS11786	NOT3	106
26292931	NOT3_FAS11786	NOT3	65
26292932	NOT3_FAS11786	NOT3	117
26292933	NOT3_FAS11786	NOT3	123
26292934	NOT3_FAS11786	NOT3	167
26292935	NOT3_FAS11786	NOT3	165
26292936	NOT3_FAS11786	NOT3	200
26292937	NOT3_FAS11786	NOT3	48
26292938	NOT3_FAS11786	NOT3	137
26292939	NOT3_FAS11786	NOT3	215
26292940	NOT3_FAS11786	NOT3	207
26292941	NOT3_FAS11786	NOT3	179
26292942	NOT3_FAS11786	NOT3	117
26292943	NOT3_FAS11786	NOT3	146
26292944	NOT3_FAS11786	NOT3	200
26292945	NOT3_FAS11786	NOT3	172
26292946	NOT3_FAS11786	NOT3	163
26292947	NOT3_FAS11786	NOT3	167
26292948	NOT3_FAS11786	NOT3	109
26292949	NOT3_FAS11786	NOT3	168
26292950	NOT3_FAS11786	NOT3	149
26292951	NOT3_FAS11786	NOT3	123
26292952	NOT3_FAS11786	NOT3	152
26292953	NOT3_FAS11786	NOT3	199
26292954	NOT3_FAS11786	NOT3	74
26292955	NOT3_FAS11786	NOT3	131
26292956	NOT3_FAS11786	NOT3	253
26292957	NOT3_FAS11786	NOT3	71
26292958	NOT3_FAS11786	NOT3	176
26292959	NOT3_FAS11786	NOT3	229
26292960	NOT3_FAS11786	NOT3	214
26292961	NOT3_FAS11786	NOT3	146
26292962	NOT3_FAS11786	NOT3	109
26292963	NOT3_FAS11786	NOT3	126
26292964	NOT3_FAS11786	NOT3	133
26292965	NOT3_FAS11786	NOT3	128
26292966	NOT3_FAS11786	NOT3	29
26292967	NOT3_FAS11786	NOT3	151
26292968	NOT3_FAS11786	NOT3	162
26292969	NOT3_FAS11786	NOT3	180
26292970	NOT3_FAS11786	NOT3	139
26292971	NOT3_FAS11786	NOT3	140
26292972	NOT3_FAS11786	NOT3	235
26292973	NOT3_FAS11786	NOT3	147
26292974	NOT3_FAS11786	NOT3	170
26292975	NOT3_FAS11786	NOT3	116
26292976	NOT3_FAS11786	NOT3	122
26292977	NOT3_FAS11786	NOT3	169
26292978	NOT3_FAS11786	NOT3	98
26292979	NOT3_FAS11786	NOT3	163
26292980	NOT3_FAS11786	NOT3	99
26292981	NOT3_FAS11786	NOT3	99
26292982	NOT3_FAS11786	NOT3	142
26292983	NOT3_FAS11786	NOT3	125
26292984	NOT3_FAS11786	NOT3	143
26292985	NOT3_FAS11786	NOT3	191
26292986	NOT3_FAS11786	NOT3	65
26292987	NOT3_FAS11786	NOT3	147
26292988	NOT3_FAS11786	NOT3	110
26292989	NOT3_FAS11786	NOT3	81
26292990	NOT3_FAS11786	NOT3	104
26292991	NOT3_FAS11786	NOT3	168
26292992	NOT3_FAS11786	NOT3	183
26292993	NOT3_FAS11786	NOT3	79
26292994	NOT3_FAS11786	NOT3	117
26292995	NOT3_FAS11786	NOT3	201
26292996	NOT3_FAS11786	NOT3	111
26292997	NOT3_FAS11786	NOT3	112
26292998	NOT3_FAS11786	NOT3	119
26292999	NOT3_FAS11786	NOT3	83
26293000	NOT3_FAS11786	NOT3	155
26293001	NOT3_FAS11786	NOT3	103
26293002	NOT3_FAS11786	NOT3	159
26293003	NOT3_FAS11786	NOT3	99
26293004	NOT3_FAS11786	NOT3	99
26293005	NOT3_FAS11786	NOT3	78
26293006	NOT3_FAS11786	NOT3	9
26293007	NOT3_FAS11786	NOT3	99
26293008	NOT3_FAS11786	NOT3	78
26293009	NOT3_FAS11786	NOT3	9
26293010	NOT3_FAS11786	NOT3	106
26293011	NOT3_FAS11786	NOT3	198
26293012	NOT3_FAS11786	NOT3	264
26293013	NOT3_FAS11786	NOT3	129
26293014	NOT3_FAS11786	NOT3	241
26293015	NOT3_FAS11786	NOT3	106
26293016	NOT3_FAS11786	NOT3	198
26293017	NOT3_FAS11786	NOT3	264
26293018	NOT3_FAS11786	NOT3	129
26293019	NOT3_FAS11786	NOT3	241
26293020	NOT3_FAS11786	NOT3	106
26293021	NOT3_FAS11786	NOT3	198
26293022	NOT3_FAS11786	NOT3	264
26293023	NOT3_FAS11786	NOT3	129
26293024	NOT3_FAS11786	NOT3	241
26293025	NOT3_FAS11786	NOT3	226
26293026	NOT3_FAS11786	NOT3	138
26293027	NOT3_FAS11786	NOT3	185
26293028	NOT3_FAS11786	NOT3	226
26293029	NOT3_FAS11786	NOT3	138
26293030	NOT3_FAS11786	NOT3	185
26293031	NOT3_FAS11786	NOT3	226
26293032	NOT3_FAS11786	NOT3	138
26293033	NOT3_FAS11786	NOT3	185
26293034	NOT3_FAS11786	NOT3	226
26293035	NOT3_FAS11786	NOT3	138
26293036	NOT3_FAS11786	NOT3	185
26293037	NOT3_FAS11786	NOT3	138
26293038	NOT3_FAS11786	NOT3	85
26293039	NOT3_FAS11786	NOT3	155
26293040	NOT3_FAS11786	NOT3	173
26293041	NOT3_FAS11786	NOT3	78
26293042	NOT3_FAS11786	NOT3	34
26293043	NOT3_FAS11786	NOT3	80
26293044	NOT3_FAS11786	NOT3	90
26293045	NOT3_FAS11786	NOT3	49
26293046	NOT3_FAS11786	NOT3	29
26293047	NOT3_FAS11786	NOT3	98
26293048	NOT3_FAS11786	NOT3	78
26293049	NOT3_FAS11786	NOT3	91
26293050	NOT3_FAS11786	NOT3	90
26293051	NOT3_FAS11786	NOT3	302
26293052	NOT3_FAS11786	NOT3	90
26293053	NOT3_FAS11786	NOT3	78
26293054	NOT3_FAS11786	NOT3	78
26293055	NOT3_FAS11786	NOT3	173
26293056	NOT3_FAS11786	NOT3	78
26293057	NOT3_FAS11786	NOT3	90
26293058	NOT3_FAS11786	NOT3	49
26293059	NOT3_FAS11786	NOT3	98
26293060	NOT3_FAS11786	NOT3	29
26293061	NOT3_FAS11786	NOT3	80
26293062	NOT3_FAS11786	NOT3	90
26293063	NOT3_FAS11786	NOT3	155
26293064	NOT3_FAS11786	NOT3	34
26293065	NOT3_FAS11786	NOT3	78
26293066	NOT3_FAS11786	NOT3	80
26293067	NOT3_FAS11786	NOT3	49
26293068	NOT3_FAS11786	NOT3	98
26293069	NOT3_FAS11786	NOT3	29
26293070	NOT3_FAS11786	NOT3	173
26293071	NOT3_FAS11786	NOT3	90
26293072	NOT3_FAS11786	NOT3	155
26293073	NOT3_FAS11786	NOT3	34
26293074	NOT3_FAS11786	NOT3	90
26293075	NOT3_FAS11786	NOT3	78
26293076	NOT3_FAS11786	NOT3	80
26293077	NOT3_FAS11786	NOT3	85
26293078	NOT3_FAS11786	NOT3	49
26293079	NOT3_FAS11786	NOT3	98
26293080	NOT3_FAS11786	NOT3	29
26293081	NOT3_FAS11786	NOT3	173
26293082	NOT3_FAS11786	NOT3	90
26293083	NOT3_FAS11786	NOT3	155
26293084	NOT3_FAS11786	NOT3	34
26293085	NOT3_FAS11786	NOT3	90
26293086	NOT3_FAS11786	NOT3	78
26293087	NOT3_FAS11786	NOT3	78
26293088	NOT3_FAS11786	NOT3	91
26293089	NOT3_FAS11786	NOT3	34
26293090	NOT3_FAS11786	NOT3	80
26293091	NOT3_FAS11786	NOT3	85
26293092	NOT3_FAS11786	NOT3	49
26293093	NOT3_FAS11786	NOT3	98
26293094	NOT3_FAS11786	NOT3	29
26293095	NOT3_FAS11786	NOT3	173
26293096	NOT3_FAS11786	NOT3	90
26293097	NOT3_FAS11786	NOT3	155
26293098	NOT3_FAS11786	NOT3	34
26293099	NOT3_FAS11786	NOT3	90
26293100	NOT3_FAS11786	NOT3	78
26293101	NOT3_FAS11786	NOT3	91
26293102	NOT3_FAS11786	NOT3	78
26293103	NOT3_FAS11786	NOT3	191
26293104	NOT3_FAS11786	NOT3	231
26293105	NOT3_FAS11786	NOT3	126
26293106	NOT3_FAS11786	NOT3	110
26293107	NOT3_FAS11786	NOT3	135
26293108	NOT3_FAS11786	NOT3	180
26293109	NOT3_FAS11786	NOT3	165
26293110	NOT3_FAS11786	NOT3	276
26293111	NOT3_FAS11786	NOT3	296
26293112	NOT3_FAS11786	NOT3	267
26293113	NOT3_FAS11786	NOT3	168
26293114	NOT3_FAS11786	NOT3	110
26293115	NOT3_FAS11786	NOT3	110
26293116	NOT3_FAS11786	NOT3	138
26293117	NOT3_FAS11786	NOT3	163
26293118	NOT3_FAS11786	NOT3	152
26293119	NOT3_FAS11786	NOT3	296
26293120	NOT3_FAS11786	NOT3	143
26293121	NOT3_FAS11786	NOT3	296
26293122	NOT3_FAS11786	NOT3	142
26293123	NOT3_FAS11786	NOT3	143
26293124	NOT3_FAS11786	NOT3	143
26293125	NOT3_FAS11786	NOT3	143
26293126	NOT3_FAS11786	NOT3	143
26293127	NOT3_FAS11786	NOT3	142
26293128	NOT3_FAS11786	NOT3	143
26293129	NOT3_FAS11786	NOT3	142
26293130	NOT3_FAS11786	NOT3	142
26293131	NOT3_FAS11786	NOT3	142
26293132	NOT3_FAS11786	NOT3	168
26293133	NOT3_FAS11786	NOT3	119
26293134	NOT3_FAS11786	NOT3	88
26293135	NOT3_FAS11786	NOT3	119
26293136	NOT3_FAS11786	NOT3	271
26293137	NOT3_FAS11786	NOT3	73
26293138	NOT3_FAS11786	NOT3	88
26293139	NOT3_FAS11786	NOT3	173
26293140	NOT3_FAS11786	NOT3	74
26293141	NOT3_FAS11786	NOT3	88
26293142	NOT3_FAS11786	NOT3	271
26293143	NOT3_FAS11786	NOT3	73
26293144	NOT3_FAS11786	NOT3	88
26293145	NOT3_FAS11786	NOT3	173
26293146	NOT3_FAS11786	NOT3	74
26293147	NOT3_FAS11786	NOT3	88
26293148	NOT3_FAS11786	NOT3	92
26293149	NOT3_FAS11786	NOT3	174
26293150	NOT3_FAS11786	NOT3	140
26293151	NOT3_FAS11786	NOT3	111
26293152	NOT3_FAS11786	NOT3	173
26293153	NOT3_FAS11786	NOT3	81
26293154	NOT3_FAS11786	NOT3	180
26293155	NOT3_FAS11786	NOT3	35
26293156	NOT3_FAS11786	NOT3	72
26293157	NOT3_FAS11786	NOT3	209
26293158	NOT3_FAS11786	NOT3	104
26293159	NOT3_FAS11786	NOT3	63
26293160	NOT3_FAS11786	NOT3	53
26293161	NOT3_FAS11786	NOT3	123
26293162	NOT3_FAS11786	NOT3	49
26293163	NOT3_FAS11786	NOT3	65
26293164	NOT3_FAS11786	NOT3	179
26293165	NOT3_FAS11786	NOT3	50
26293166	NOT3_FAS11786	NOT3	69
26293167	NOT3_FAS11786	NOT3	149
26293168	NOT3_FAS11786	NOT3	138
26293169	NOT3_FAS11786	NOT3	130
26293170	NOT3_FAS11786	NOT3	190
26293171	NOT3_FAS11786	NOT3	121
26293172	NOT3_FAS11786	NOT3	50
26293173	NOT3_FAS11786	NOT3	158
26293174	NOT3_FAS11786	NOT3	79
26293175	NOT3_FAS11786	NOT3	114
26293176	NOT3_FAS11786	NOT3	85
26293177	NOT3_FAS11786	NOT3	144
26293178	NOT3_FAS11786	NOT3	99
26293179	NOT3_FAS11786	NOT3	213
26293180	NOT3_FAS11786	NOT3	246
26293181	NOT3_FAS11786	NOT3	53
26293182	NOT3_FAS11786	NOT3	87
26293183	NOT3_FAS11786	NOT3	163
26293184	NOT3_FAS11786	NOT3	107
26293185	NOT3_FAS11786	NOT3	119
26293186	NOT3_FAS11786	NOT3	159
26293187	NOT3_FAS11786	NOT3	51
26293188	NOT3_FAS11786	NOT3	54
26293189	NOT3_FAS11786	NOT3	91
26293190	NOT3_FAS11786	NOT3	230
26293191	NOT3_FAS11786	NOT3	70
26293192	NOT3_FAS11786	NOT3	103
26293193	NOT3_FAS11786	NOT3	117
26293194	NOT3_FAS11786	NOT3	145
26293195	NOT3_FAS11786	NOT3	113
26293196	NOT3_FAS11786	NOT3	40
26293197	NOT3_FAS11786	NOT3	164
26293198	NOT3_FAS11786	NOT3	77
26293199	NOT3_FAS11786	NOT3	150
26293200	NOT3_FAS11786	NOT3	264
26293201	NOT3_FAS11786	NOT3	170
26293202	NOT3_FAS11786	NOT3	48
26293203	NOT3_FAS11786	NOT3	144
26293204	NOT3_FAS11786	NOT3	37
26293205	NOT3_FAS11786	NOT3	49
26293206	NOT3_FAS11786	NOT3	66
26293207	NOT3_FAS11786	NOT3	131
26293208	NOT3_FAS11786	NOT3	173
26293209	NOT3_FAS11786	NOT3	104
26293210	NOT3_FAS11786	NOT3	99
26293211	NOT3_FAS11786	NOT3	79
26293212	NOT3_FAS11786	NOT3	50
26293213	NOT3_FAS11786	NOT3	50
26293214	NOT3_FAS11786	NOT3	63
26293215	NOT3_FAS11786	NOT3	159
26293216	NOT3_FAS11786	NOT3	51
26293217	NOT3_FAS11786	NOT3	65
26293218	NOT3_FAS11786	NOT3	179
26293219	NOT3_FAS11786	NOT3	163
26293220	NOT3_FAS11786	NOT3	103
26293221	NOT3_FAS11786	NOT3	49
26293222	NOT3_FAS11786	NOT3	54
26293223	NOT3_FAS11786	NOT3	117
26293224	NOT3_FAS11786	NOT3	69
26293225	NOT3_FAS11786	NOT3	149
26293226	NOT3_FAS11786	NOT3	114
26293227	NOT3_FAS11786	NOT3	180
26293228	NOT3_FAS11786	NOT3	138
26293229	NOT3_FAS11786	NOT3	246
26293230	NOT3_FAS11786	NOT3	53
26293231	NOT3_FAS11786	NOT3	119
26293232	NOT3_FAS11786	NOT3	190
26293233	NOT3_FAS11786	NOT3	70
26293234	NOT3_FAS11786	NOT3	121
26293235	NOT3_FAS11786	NOT3	91
26293236	NOT3_FAS11786	NOT3	230
26293237	NOT3_FAS11786	NOT3	123
26293238	NOT3_FAS11786	NOT3	145
26293239	NOT3_FAS11786	NOT3	81
26293240	NOT3_FAS11786	NOT3	35
26293241	NOT3_FAS11786	NOT3	158
26293242	NOT3_FAS11786	NOT3	72
26293243	NOT3_FAS11786	NOT3	213
26293244	NOT3_FAS11786	NOT3	87
26293245	NOT3_FAS11786	NOT3	53
26293246	NOT3_FAS11786	NOT3	85
26293247	NOT3_FAS11786	NOT3	107
26293248	NOT3_FAS11786	NOT3	144
26293249	NOT3_FAS11786	NOT3	126
26293250	NOT3_FAS11786	NOT3	164
26293251	NOT3_FAS11786	NOT3	113
26293252	NOT3_FAS11786	NOT3	209
26293253	NOT3_FAS11786	NOT3	40
26293254	NOT3_FAS11786	NOT3	77
26293255	NOT3_FAS11786	NOT3	150
26293256	NOT3_FAS11786	NOT3	264
26293257	NOT3_FAS11786	NOT3	170
26293258	NOT3_FAS11786	NOT3	48
26293259	NOT3_FAS11786	NOT3	144
26293260	NOT3_FAS11786	NOT3	37
26293261	NOT3_FAS11786	NOT3	49
26293262	NOT3_FAS11786	NOT3	66
26293263	NOT3_FAS11786	NOT3	131
26293264	NOT3_FAS11786	NOT3	103
26293265	NOT3_FAS11786	NOT3	37
26293266	NOT3_FAS11786	NOT3	49
26293267	NOT3_FAS11786	NOT3	131
26293268	NOT3_FAS11786	NOT3	87
26293269	NOT3_FAS11786	NOT3	114
26293270	NOT3_FAS11786	NOT3	273
26293271	NOT3_FAS11786	NOT3	108
26293272	NOT3_FAS11786	NOT3	78
26293273	NOT3_FAS11786	NOT3	63
26293274	NOT3_FAS11786	NOT3	280
26293275	NOT3_FAS11786	NOT3	28
26293276	NOT3_FAS11786	NOT3	164
26293277	NOT3_FAS11786	NOT3	159
26293278	NOT3_FAS11786	NOT3	51
26293279	NOT3_FAS11786	NOT3	65
26293280	NOT3_FAS11786	NOT3	179
26293281	NOT3_FAS11786	NOT3	126
26293282	NOT3_FAS11786	NOT3	49
26293283	NOT3_FAS11786	NOT3	53
26293284	NOT3_FAS11786	NOT3	69
26293285	NOT3_FAS11786	NOT3	85
26293286	NOT3_FAS11786	NOT3	180
26293287	NOT3_FAS11786	NOT3	246
26293288	NOT3_FAS11786	NOT3	53
26293289	NOT3_FAS11786	NOT3	107
26293290	NOT3_FAS11786	NOT3	190
26293291	NOT3_FAS11786	NOT3	121
26293292	NOT3_FAS11786	NOT3	104
26293293	NOT3_FAS11786	NOT3	144
26293294	NOT3_FAS11786	NOT3	230
26293295	NOT3_FAS11786	NOT3	50
26293296	NOT3_FAS11786	NOT3	123
26293297	NOT3_FAS11786	NOT3	99
26293298	NOT3_FAS11786	NOT3	87
26293299	NOT3_FAS11786	NOT3	81
26293300	NOT3_FAS11786	NOT3	35
26293301	NOT3_FAS11786	NOT3	79
26293302	NOT3_FAS11786	NOT3	72
26293303	NOT3_FAS11786	NOT3	213
26293304	NOT3_FAS11786	NOT3	113
26293305	NOT3_FAS11786	NOT3	63
26293306	NOT3_FAS11786	NOT3	163
26293307	NOT3_FAS11786	NOT3	103
26293308	NOT3_FAS11786	NOT3	117
26293309	NOT3_FAS11786	NOT3	50
26293310	NOT3_FAS11786	NOT3	209
26293311	NOT3_FAS11786	NOT3	149
26293312	NOT3_FAS11786	NOT3	138
26293313	NOT3_FAS11786	NOT3	119
26293314	NOT3_FAS11786	NOT3	70
26293315	NOT3_FAS11786	NOT3	158
26293316	NOT3_FAS11786	NOT3	145
26293317	NOT3_FAS11786	NOT3	114
26293318	NOT3_FAS11786	NOT3	91
26293319	NOT3_FAS11786	NOT3	40
26293320	NOT3_FAS11786	NOT3	77
26293321	NOT3_FAS11786	NOT3	150
26293322	NOT3_FAS11786	NOT3	264
26293323	NOT3_FAS11786	NOT3	170
26293324	NOT3_FAS11786	NOT3	48
26293325	NOT3_FAS11786	NOT3	144
26293326	NOT3_FAS11786	NOT3	49
26293327	NOT3_FAS11786	NOT3	131
26293328	NOT3_FAS11786	NOT3	173
26293329	NOT3_FAS11786	NOT3	81
26293330	NOT3_FAS11786	NOT3	180
26293331	NOT3_FAS11786	NOT3	35
26293332	NOT3_FAS11786	NOT3	72
26293333	NOT3_FAS11786	NOT3	209
26293334	NOT3_FAS11786	NOT3	104
26293335	NOT3_FAS11786	NOT3	63
26293336	NOT3_FAS11786	NOT3	53
26293337	NOT3_FAS11786	NOT3	123
26293338	NOT3_FAS11786	NOT3	49
26293339	NOT3_FAS11786	NOT3	65
26293340	NOT3_FAS11786	NOT3	179
26293341	NOT3_FAS11786	NOT3	50
26293342	NOT3_FAS11786	NOT3	69
26293343	NOT3_FAS11786	NOT3	149
26293344	NOT3_FAS11786	NOT3	138
26293345	NOT3_FAS11786	NOT3	130
26293346	NOT3_FAS11786	NOT3	190
26293347	NOT3_FAS11786	NOT3	121
26293348	NOT3_FAS11786	NOT3	50
26293349	NOT3_FAS11786	NOT3	158
26293350	NOT3_FAS11786	NOT3	79
26293351	NOT3_FAS11786	NOT3	114
26293352	NOT3_FAS11786	NOT3	85
26293353	NOT3_FAS11786	NOT3	144
26293354	NOT3_FAS11786	NOT3	99
26293355	NOT3_FAS11786	NOT3	213
26293356	NOT3_FAS11786	NOT3	246
26293357	NOT3_FAS11786	NOT3	53
26293358	NOT3_FAS11786	NOT3	87
26293359	NOT3_FAS11786	NOT3	163
26293360	NOT3_FAS11786	NOT3	107
26293361	NOT3_FAS11786	NOT3	119
26293362	NOT3_FAS11786	NOT3	159
26293363	NOT3_FAS11786	NOT3	51
26293364	NOT3_FAS11786	NOT3	54
26293365	NOT3_FAS11786	NOT3	91
26293366	NOT3_FAS11786	NOT3	230
26293367	NOT3_FAS11786	NOT3	103
26293368	NOT3_FAS11786	NOT3	117
26293369	NOT3_FAS11786	NOT3	145
26293370	NOT3_FAS11786	NOT3	40
26293371	NOT3_FAS11786	NOT3	164
26293372	NOT3_FAS11786	NOT3	150
26293373	NOT3_FAS11786	NOT3	264
26293374	NOT3_FAS11786	NOT3	170
26293375	NOT3_FAS11786	NOT3	129
26293376	NOT3_FAS11786	NOT3	48
26293377	NOT3_FAS11786	NOT3	144
26293378	NOT3_FAS11786	NOT3	37
26293379	NOT3_FAS11786	NOT3	49
26293380	NOT3_FAS11786	NOT3	66
26293381	NOT3_FAS11786	NOT3	131
26293382	NOT3_FAS11786	NOT3	114
26293383	NOT3_FAS11786	NOT3	89
26293384	NOT3_FAS11786	NOT3	273
26293385	NOT3_FAS11786	NOT3	108
26293386	NOT3_FAS11786	NOT3	78
26293387	NOT3_FAS11786	NOT3	280
26293388	NOT3_FAS11786	NOT3	28
26293389	NOT3_FAS11786	NOT3	118
26293390	NOT3_FAS11786	NOT3	131
26293391	NOT3_FAS11786	NOT3	113
26293392	NOT3_FAS11786	NOT3	159
26293393	NOT3_FAS11786	NOT3	51
26293394	NOT3_FAS11786	NOT3	65
26293395	NOT3_FAS11786	NOT3	179
26293396	NOT3_FAS11786	NOT3	49
26293397	NOT3_FAS11786	NOT3	53
26293398	NOT3_FAS11786	NOT3	164
26293399	NOT3_FAS11786	NOT3	69
26293400	NOT3_FAS11786	NOT3	85
26293401	NOT3_FAS11786	NOT3	180
26293402	NOT3_FAS11786	NOT3	246
26293403	NOT3_FAS11786	NOT3	53
26293404	NOT3_FAS11786	NOT3	107
26293405	NOT3_FAS11786	NOT3	190
26293406	NOT3_FAS11786	NOT3	121
26293407	NOT3_FAS11786	NOT3	104
26293408	NOT3_FAS11786	NOT3	144
26293409	NOT3_FAS11786	NOT3	230
26293410	NOT3_FAS11786	NOT3	50
26293411	NOT3_FAS11786	NOT3	123
26293412	NOT3_FAS11786	NOT3	99
26293413	NOT3_FAS11786	NOT3	87
26293414	NOT3_FAS11786	NOT3	81
26293415	NOT3_FAS11786	NOT3	35
26293416	NOT3_FAS11786	NOT3	79
26293417	NOT3_FAS11786	NOT3	72
26293418	NOT3_FAS11786	NOT3	213
26293419	NOT3_FAS11786	NOT3	63
26293420	NOT3_FAS11786	NOT3	163
26293421	NOT3_FAS11786	NOT3	103
26293422	NOT3_FAS11786	NOT3	54
26293423	NOT3_FAS11786	NOT3	117
26293424	NOT3_FAS11786	NOT3	50
26293425	NOT3_FAS11786	NOT3	209
26293426	NOT3_FAS11786	NOT3	149
26293427	NOT3_FAS11786	NOT3	138
26293428	NOT3_FAS11786	NOT3	119
26293429	NOT3_FAS11786	NOT3	70
26293430	NOT3_FAS11786	NOT3	158
26293431	NOT3_FAS11786	NOT3	145
26293432	NOT3_FAS11786	NOT3	114
26293433	NOT3_FAS11786	NOT3	91
26293434	NOT3_FAS11786	NOT3	40
26293435	NOT3_FAS11786	NOT3	77
26293436	NOT3_FAS11786	NOT3	150
26293437	NOT3_FAS11786	NOT3	264
26293438	NOT3_FAS11786	NOT3	170
26293439	NOT3_FAS11786	NOT3	129
26293440	NOT3_FAS11786	NOT3	48
26293441	NOT3_FAS11786	NOT3	144
26293442	NOT3_FAS11786	NOT3	37
26293443	NOT3_FAS11786	NOT3	49
26293444	NOT3_FAS11786	NOT3	131
26293445	NOT3_FAS11786	NOT3	66
26293446	NOT3_FAS11786	NOT3	35
26293447	NOT3_FAS11786	NOT3	104
26293448	NOT3_FAS11786	NOT3	53
26293449	NOT3_FAS11786	NOT3	123
26293450	NOT3_FAS11786	NOT3	50
26293451	NOT3_FAS11786	NOT3	69
26293452	NOT3_FAS11786	NOT3	149
26293453	NOT3_FAS11786	NOT3	138
26293454	NOT3_FAS11786	NOT3	130
26293455	NOT3_FAS11786	NOT3	121
26293456	NOT3_FAS11786	NOT3	50
26293457	NOT3_FAS11786	NOT3	79
26293458	NOT3_FAS11786	NOT3	144
26293459	NOT3_FAS11786	NOT3	77
26293460	NOT3_FAS11786	NOT3	107
26293461	NOT3_FAS11786	NOT3	51
26293462	NOT3_FAS11786	NOT3	145
26293463	NOT3_FAS11786	NOT3	126
26293464	NOT3_FAS11786	NOT3	48
26293465	NOT3_FAS11786	NOT3	144
26293466	NOT3_FAS11786	NOT3	37
26293467	NOT3_FAS11786	NOT3	66
26293468	NOT3_FAS11786	NOT3	77
26293469	NOT3_FAS11786	NOT3	129
26293470	NOT3_FAS11786	NOT3	126
26293471	NOT3_FAS11786	NOT3	129
26293472	NOT3_FAS11786	NOT3	99
26293473	NOT3_FAS11786	NOT3	180
26293474	NOT3_FAS11786	NOT3	114
26293475	NOT3_FAS11786	NOT3	54
26293476	NOT3_FAS11786	NOT3	70
26293477	NOT3_FAS11786	NOT3	113
26293478	NOT3_FAS11786	NOT3	54
26293479	NOT3_FAS11786	NOT3	70
26293480	NOT3_FAS11786	NOT3	126
26293481	NOT3_FAS11786	NOT3	113
26293482	NOT3_FAS11786	NOT3	129
26293483	NOT3_FAS11786	NOT3	28
26293484	NOT3_FAS11786	NOT3	126
26293485	NOT3_FAS11786	NOT3	129
26293486	NOT3_FAS11786	NOT3	328
26293487	NOT3_FAS11786	NOT3	103
26293488	NOT3_FAS11786	NOT3	124
26293489	NOT3_FAS11786	NOT3	50
26293490	NOT3_FAS11786	NOT3	53
26293491	NOT3_FAS11786	NOT3	275
26293492	NOT3_FAS11786	NOT3	47
26293493	NOT3_FAS11786	NOT3	65
26293494	NOT3_FAS11786	NOT3	95
26293495	NOT3_FAS11786	NOT3	101
26293496	NOT3_FAS11786	NOT3	62
26293497	NOT3_FAS11786	NOT3	149
26293498	NOT3_FAS11786	NOT3	56
26293499	NOT3_FAS11786	NOT3	43
26293500	NOT3_FAS11786	NOT3	140
26293501	NOT3_FAS11786	NOT3	105
26293502	NOT3_FAS11786	NOT3	105
26293503	NOT3_FAS11786	NOT3	62
26293504	NOT3_FAS11786	NOT3	78
26293505	NOT3_FAS11786	NOT3	54
26293506	NOT3_FAS11786	NOT3	36
26293507	NOT3_FAS11786	NOT3	231
26293508	NOT3_FAS11786	NOT3	64
26293509	NOT3_FAS11786	NOT3	167
26293510	NOT3_FAS11786	NOT3	15
26293511	NOT3_FAS11786	NOT3	56
26293512	NOT3_FAS11786	NOT3	39
26293513	NOT3_FAS11786	NOT3	189
26293514	NOT3_FAS11786	NOT3	87
26293515	NOT3_FAS11786	NOT3	184
26293516	NOT3_FAS11786	NOT3	151
26293517	NOT3_FAS11786	NOT3	29
26293518	NOT3_FAS11786	NOT3	97
26293519	NOT3_FAS11786	NOT3	67
26293520	NOT3_FAS11786	NOT3	129
26293521	NOT3_FAS11786	NOT3	43
26293522	NOT3_FAS11786	NOT3	95
26293523	NOT3_FAS11786	NOT3	69
26293524	NOT3_FAS11786	NOT3	175
26293525	NOT3_FAS11786	NOT3	138
26293526	NOT3_FAS11786	NOT3	120
26293527	NOT3_FAS11786	NOT3	38
26293528	NOT3_FAS11786	NOT3	139
26293529	NOT3_FAS11786	NOT3	88
26293530	NOT3_FAS11786	NOT3	254
26293531	NOT3_FAS11786	NOT3	102
26293532	NOT3_FAS11786	NOT3	154
26293533	NOT3_FAS11786	NOT3	93
26293534	NOT3_FAS11786	NOT3	100
26293535	NOT3_FAS11786	NOT3	301
26293536	NOT3_FAS11786	NOT3	87
26293537	NOT3_FAS11786	NOT3	71
26293538	NOT3_FAS11786	NOT3	124
26293539	NOT3_FAS11786	NOT3	106
26293540	NOT3_FAS11786	NOT3	162
26293541	NOT3_FAS11786	NOT3	136
26293542	NOT3_FAS11786	NOT3	151
26293543	NOT3_FAS11786	NOT3	118
26293544	NOT3_FAS11786	NOT3	87
26293545	NOT3_FAS11786	NOT3	29
26293546	NOT3_FAS11786	NOT3	43
26293547	NOT3_FAS11786	NOT3	231
26293548	NOT3_FAS11786	NOT3	36
26293549	NOT3_FAS11786	NOT3	118
26293550	NOT3_FAS11786	NOT3	64
26293551	NOT3_FAS11786	NOT3	120
26293552	NOT3_FAS11786	NOT3	62
26293553	NOT3_FAS11786	NOT3	151
26293554	NOT3_FAS11786	NOT3	129
26293555	NOT3_FAS11786	NOT3	167
26293556	NOT3_FAS11786	NOT3	95
26293557	NOT3_FAS11786	NOT3	189
26293558	NOT3_FAS11786	NOT3	138
26293559	NOT3_FAS11786	NOT3	15
26293560	NOT3_FAS11786	NOT3	69
26293561	NOT3_FAS11786	NOT3	184
26293562	NOT3_FAS11786	NOT3	54
26293563	NOT3_FAS11786	NOT3	97
26293564	NOT3_FAS11786	NOT3	39
26293565	NOT3_FAS11786	NOT3	87
26293566	NOT3_FAS11786	NOT3	56
26293567	NOT3_FAS11786	NOT3	67
26293568	NOT3_FAS11786	NOT3	175
26293569	NOT3_FAS11786	NOT3	78
26293570	NOT3_FAS11786	NOT3	105
26293571	NOT3_FAS11786	NOT3	103
26293572	NOT3_FAS11786	NOT3	124
26293573	NOT3_FAS11786	NOT3	140
26293574	NOT3_FAS11786	NOT3	101
26293575	NOT3_FAS11786	NOT3	38
26293576	NOT3_FAS11786	NOT3	56
26293577	NOT3_FAS11786	NOT3	139
26293578	NOT3_FAS11786	NOT3	88
26293579	NOT3_FAS11786	NOT3	254
26293580	NOT3_FAS11786	NOT3	102
26293581	NOT3_FAS11786	NOT3	154
26293582	NOT3_FAS11786	NOT3	93
26293583	NOT3_FAS11786	NOT3	100
26293584	NOT3_FAS11786	NOT3	301
26293585	NOT3_FAS11786	NOT3	87
26293586	NOT3_FAS11786	NOT3	71
26293587	NOT3_FAS11786	NOT3	124
26293588	NOT3_FAS11786	NOT3	106
26293589	NOT3_FAS11786	NOT3	162
26293590	NOT3_FAS11786	NOT3	136
26293591	NOT3_FAS11786	NOT3	105
26293592	NOT3_FAS11786	NOT3	36
26293593	NOT3_FAS11786	NOT3	118
26293594	NOT3_FAS11786	NOT3	200
26293595	NOT3_FAS11786	NOT3	72
26293596	NOT3_FAS11786	NOT3	36
26293597	NOT3_FAS11786	NOT3	118
26293598	NOT3_FAS11786	NOT3	29
26293599	NOT3_FAS11786	NOT3	43
26293600	NOT3_FAS11786	NOT3	231
26293601	NOT3_FAS11786	NOT3	36
26293602	NOT3_FAS11786	NOT3	118
26293603	NOT3_FAS11786	NOT3	64
26293604	NOT3_FAS11786	NOT3	120
26293605	NOT3_FAS11786	NOT3	62
26293606	NOT3_FAS11786	NOT3	151
26293607	NOT3_FAS11786	NOT3	129
26293608	NOT3_FAS11786	NOT3	93
26293609	NOT3_FAS11786	NOT3	167
26293610	NOT3_FAS11786	NOT3	95
26293611	NOT3_FAS11786	NOT3	189
26293612	NOT3_FAS11786	NOT3	138
26293613	NOT3_FAS11786	NOT3	15
26293614	NOT3_FAS11786	NOT3	69
26293615	NOT3_FAS11786	NOT3	184
26293616	NOT3_FAS11786	NOT3	54
26293617	NOT3_FAS11786	NOT3	97
26293618	NOT3_FAS11786	NOT3	39
26293619	NOT3_FAS11786	NOT3	87
26293620	NOT3_FAS11786	NOT3	56
26293621	NOT3_FAS11786	NOT3	67
26293622	NOT3_FAS11786	NOT3	78
26293623	NOT3_FAS11786	NOT3	38
26293624	NOT3_FAS11786	NOT3	56
26293625	NOT3_FAS11786	NOT3	139
26293626	NOT3_FAS11786	NOT3	88
26293627	NOT3_FAS11786	NOT3	254
26293628	NOT3_FAS11786	NOT3	102
26293629	NOT3_FAS11786	NOT3	154
26293630	NOT3_FAS11786	NOT3	100
26293631	NOT3_FAS11786	NOT3	249
26293632	NOT3_FAS11786	NOT3	301
26293633	NOT3_FAS11786	NOT3	71
26293634	NOT3_FAS11786	NOT3	106
26293635	NOT3_FAS11786	NOT3	124
26293636	NOT3_FAS11786	NOT3	162
26293637	NOT3_FAS11786	NOT3	136
26293638	NOT3_FAS11786	NOT3	29
26293639	NOT3_FAS11786	NOT3	43
26293640	NOT3_FAS11786	NOT3	120
26293641	NOT3_FAS11786	NOT3	93
26293642	NOT3_FAS11786	NOT3	167
26293643	NOT3_FAS11786	NOT3	95
26293644	NOT3_FAS11786	NOT3	189
26293645	NOT3_FAS11786	NOT3	15
26293646	NOT3_FAS11786	NOT3	69
26293647	NOT3_FAS11786	NOT3	154
26293648	NOT3_FAS11786	NOT3	184
26293649	NOT3_FAS11786	NOT3	54
26293650	NOT3_FAS11786	NOT3	102
26293651	NOT3_FAS11786	NOT3	97
26293652	NOT3_FAS11786	NOT3	100
26293653	NOT3_FAS11786	NOT3	254
26293654	NOT3_FAS11786	NOT3	231
26293655	NOT3_FAS11786	NOT3	64
26293656	NOT3_FAS11786	NOT3	139
26293657	NOT3_FAS11786	NOT3	38
26293658	NOT3_FAS11786	NOT3	88
26293659	NOT3_FAS11786	NOT3	56
26293660	NOT3_FAS11786	NOT3	138
26293661	NOT3_FAS11786	NOT3	140
26293662	NOT3_FAS11786	NOT3	301
26293663	NOT3_FAS11786	NOT3	87
26293664	NOT3_FAS11786	NOT3	71
26293665	NOT3_FAS11786	NOT3	78
26293666	NOT3_FAS11786	NOT3	124
26293667	NOT3_FAS11786	NOT3	106
26293668	NOT3_FAS11786	NOT3	162
26293669	NOT3_FAS11786	NOT3	136
26293670	NOT3_FAS11786	NOT3	124
26293671	NOT3_FAS11786	NOT3	50
26293672	NOT3_FAS11786	NOT3	103
26293673	NOT3_FAS11786	NOT3	53
26293674	NOT3_FAS11786	NOT3	275
26293675	NOT3_FAS11786	NOT3	47
26293676	NOT3_FAS11786	NOT3	65
26293677	NOT3_FAS11786	NOT3	95
26293678	NOT3_FAS11786	NOT3	101
26293679	NOT3_FAS11786	NOT3	62
26293680	NOT3_FAS11786	NOT3	149
26293681	NOT3_FAS11786	NOT3	56
26293682	NOT3_FAS11786	NOT3	43
26293683	NOT3_FAS11786	NOT3	140
26293684	NOT3_FAS11786	NOT3	105
26293685	NOT3_FAS11786	NOT3	105
26293686	NOT3_FAS11786	NOT3	62
26293687	NOT3_FAS11786	NOT3	78
26293688	NOT3_FAS11786	NOT3	54
26293689	NOT3_FAS11786	NOT3	36
26293690	NOT3_FAS11786	NOT3	231
26293691	NOT3_FAS11786	NOT3	64
26293692	NOT3_FAS11786	NOT3	167
26293693	NOT3_FAS11786	NOT3	15
26293694	NOT3_FAS11786	NOT3	56
26293695	NOT3_FAS11786	NOT3	39
26293696	NOT3_FAS11786	NOT3	189
26293697	NOT3_FAS11786	NOT3	87
26293698	NOT3_FAS11786	NOT3	184
26293699	NOT3_FAS11786	NOT3	151
26293700	NOT3_FAS11786	NOT3	29
26293701	NOT3_FAS11786	NOT3	97
26293702	NOT3_FAS11786	NOT3	67
26293703	NOT3_FAS11786	NOT3	129
26293704	NOT3_FAS11786	NOT3	43
26293705	NOT3_FAS11786	NOT3	95
26293706	NOT3_FAS11786	NOT3	69
26293707	NOT3_FAS11786	NOT3	175
26293708	NOT3_FAS11786	NOT3	138
26293709	NOT3_FAS11786	NOT3	120
26293710	NOT3_FAS11786	NOT3	38
26293711	NOT3_FAS11786	NOT3	139
26293712	NOT3_FAS11786	NOT3	88
26293713	NOT3_FAS11786	NOT3	254
26293714	NOT3_FAS11786	NOT3	102
26293715	NOT3_FAS11786	NOT3	154
26293716	NOT3_FAS11786	NOT3	93
26293717	NOT3_FAS11786	NOT3	100
26293718	NOT3_FAS11786	NOT3	301
26293719	NOT3_FAS11786	NOT3	87
26293720	NOT3_FAS11786	NOT3	71
26293721	NOT3_FAS11786	NOT3	124
26293722	NOT3_FAS11786	NOT3	106
26293723	NOT3_FAS11786	NOT3	162
26293724	NOT3_FAS11786	NOT3	136
26293725	NOT3_FAS11786	NOT3	50
26293726	NOT3_FAS11786	NOT3	67
26293727	NOT3_FAS11786	NOT3	53
26293728	NOT3_FAS11786	NOT3	98
26293729	NOT3_FAS11786	NOT3	81
26293730	NOT3_FAS11786	NOT3	135
26293731	NOT3_FAS11786	NOT3	195
26293732	NOT3_FAS11786	NOT3	74
26293733	NOT3_FAS11786	NOT3	63
26293734	NOT3_FAS11786	NOT3	18
26293735	NOT3_FAS11786	NOT3	95
26293736	NOT3_FAS11786	NOT3	68
26293737	NOT3_FAS11786	NOT3	83
26293738	NOT3_FAS11786	NOT3	55
26293739	NOT3_FAS11786	NOT3	248
26293740	NOT3_FAS11786	NOT3	66
26293741	NOT3_FAS11786	NOT3	178
26293742	NOT3_FAS11786	NOT3	90
26293743	NOT3_FAS11786	NOT3	57
26293744	NOT3_FAS11786	NOT3	174
26293745	NOT3_FAS11786	NOT3	69
26293746	NOT3_FAS11786	NOT3	69
26293747	NOT3_FAS11786	NOT3	79
26293748	NOT3_FAS11786	NOT3	53
26293749	NOT3_FAS11786	NOT3	46
26293750	NOT3_FAS11786	NOT3	80
26293751	NOT3_FAS11786	NOT3	75
26293752	NOT3_FAS11786	NOT3	85
26293753	NOT3_FAS11786	NOT3	59
26293754	NOT3_FAS11786	NOT3	35
26293755	NOT3_FAS11786	NOT3	27
26293756	NOT3_FAS11786	NOT3	177
26293757	NOT3_FAS11786	NOT3	35
26293758	NOT3_FAS11786	NOT3	79
26293759	NOT3_FAS11786	NOT3	63
26293760	NOT3_FAS11786	NOT3	192
26293761	NOT3_FAS11786	NOT3	55
26293762	NOT3_FAS11786	NOT3	82
26293763	NOT3_FAS11786	NOT3	92
26293764	NOT3_FAS11786	NOT3	223
26293765	NOT3_FAS11786	NOT3	138
26293766	NOT3_FAS11786	NOT3	68
26293767	NOT3_FAS11786	NOT3	72
26293768	NOT3_FAS11786	NOT3	203
26293769	NOT3_FAS11786	NOT3	212
26293770	NOT3_FAS11786	NOT3	57
26293771	NOT3_FAS11786	NOT3	89
26293772	NOT3_FAS11786	NOT3	143
26293773	NOT3_FAS11786	NOT3	79
26293774	NOT3_FAS11786	NOT3	62
26293775	NOT3_FAS11786	NOT3	75
26293776	NOT3_FAS11786	NOT3	25
26293777	NOT3_FAS11786	NOT3	25
26293778	NOT3_FAS11786	NOT3	43
26293779	NOT3_FAS11786	NOT3	112
26293780	NOT3_FAS11786	NOT3	102
26293781	NOT3_FAS11786	NOT3	154
26293782	NOT3_FAS11786	NOT3	54
26293783	NOT3_FAS11786	NOT3	97
26293784	NOT3_FAS11786	NOT3	50
26293785	NOT3_FAS11786	NOT3	67
26293786	NOT3_FAS11786	NOT3	53
26293787	NOT3_FAS11786	NOT3	98
26293788	NOT3_FAS11786	NOT3	81
26293789	NOT3_FAS11786	NOT3	135
26293790	NOT3_FAS11786	NOT3	195
26293791	NOT3_FAS11786	NOT3	74
26293792	NOT3_FAS11786	NOT3	63
26293793	NOT3_FAS11786	NOT3	18
26293794	NOT3_FAS11786	NOT3	95
26293795	NOT3_FAS11786	NOT3	68
26293796	NOT3_FAS11786	NOT3	83
26293797	NOT3_FAS11786	NOT3	55
26293798	NOT3_FAS11786	NOT3	164
26293799	NOT3_FAS11786	NOT3	248
26293800	NOT3_FAS11786	NOT3	66
26293801	NOT3_FAS11786	NOT3	178
26293802	NOT3_FAS11786	NOT3	90
26293803	NOT3_FAS11786	NOT3	57
26293804	NOT3_FAS11786	NOT3	174
26293805	NOT3_FAS11786	NOT3	69
26293806	NOT3_FAS11786	NOT3	69
26293807	NOT3_FAS11786	NOT3	79
26293808	NOT3_FAS11786	NOT3	53
26293809	NOT3_FAS11786	NOT3	53
26293810	NOT3_FAS11786	NOT3	46
26293811	NOT3_FAS11786	NOT3	80
26293812	NOT3_FAS11786	NOT3	75
26293813	NOT3_FAS11786	NOT3	85
26293814	NOT3_FAS11786	NOT3	59
26293815	NOT3_FAS11786	NOT3	35
26293816	NOT3_FAS11786	NOT3	27
26293817	NOT3_FAS11786	NOT3	177
26293818	NOT3_FAS11786	NOT3	22
26293819	NOT3_FAS11786	NOT3	35
26293820	NOT3_FAS11786	NOT3	79
26293821	NOT3_FAS11786	NOT3	63
26293822	NOT3_FAS11786	NOT3	192
26293823	NOT3_FAS11786	NOT3	55
26293824	NOT3_FAS11786	NOT3	82
26293825	NOT3_FAS11786	NOT3	92
26293826	NOT3_FAS11786	NOT3	223
26293827	NOT3_FAS11786	NOT3	138
26293828	NOT3_FAS11786	NOT3	68
26293829	NOT3_FAS11786	NOT3	72
26293830	NOT3_FAS11786	NOT3	203
26293831	NOT3_FAS11786	NOT3	212
26293832	NOT3_FAS11786	NOT3	57
26293833	NOT3_FAS11786	NOT3	51
26293834	NOT3_FAS11786	NOT3	89
26293835	NOT3_FAS11786	NOT3	39
26293836	NOT3_FAS11786	NOT3	143
26293837	NOT3_FAS11786	NOT3	79
26293838	NOT3_FAS11786	NOT3	62
26293839	NOT3_FAS11786	NOT3	75
26293840	NOT3_FAS11786	NOT3	25
26293841	NOT3_FAS11786	NOT3	25
26293842	NOT3_FAS11786	NOT3	43
26293843	NOT3_FAS11786	NOT3	112
26293844	NOT3_FAS11786	NOT3	102
26293845	NOT3_FAS11786	NOT3	154
26293846	NOT3_FAS11786	NOT3	54
26293847	NOT3_FAS11786	NOT3	97
26293848	NOT3_FAS11786	NOT3	98
26293849	NOT3_FAS11786	NOT3	67
26293850	NOT3_FAS11786	NOT3	135
26293851	NOT3_FAS11786	NOT3	195
26293852	NOT3_FAS11786	NOT3	63
26293853	NOT3_FAS11786	NOT3	18
26293854	NOT3_FAS11786	NOT3	95
26293855	NOT3_FAS11786	NOT3	83
26293856	NOT3_FAS11786	NOT3	248
26293857	NOT3_FAS11786	NOT3	66
26293858	NOT3_FAS11786	NOT3	57
26293859	NOT3_FAS11786	NOT3	53
26293860	NOT3_FAS11786	NOT3	46
26293861	NOT3_FAS11786	NOT3	75
26293862	NOT3_FAS11786	NOT3	35
26293863	NOT3_FAS11786	NOT3	22
26293864	NOT3_FAS11786	NOT3	63
26293865	NOT3_FAS11786	NOT3	92
26293866	NOT3_FAS11786	NOT3	223
26293867	NOT3_FAS11786	NOT3	72
26293868	NOT3_FAS11786	NOT3	212
26293869	NOT3_FAS11786	NOT3	57
26293870	NOT3_FAS11786	NOT3	143
26293871	NOT3_FAS11786	NOT3	79
26293872	NOT3_FAS11786	NOT3	25
26293873	NOT3_FAS11786	NOT3	102
26293874	NOT3_FAS11786	NOT3	154
26293875	NOT3_FAS11786	NOT3	54
26293876	NOT3_FAS11786	NOT3	68
26293877	NOT3_FAS11786	NOT3	192
26293878	NOT3_FAS11786	NOT3	97
26293879	NOT3_FAS11786	NOT3	75
26293880	NOT3_FAS11786	NOT3	55
26293881	NOT3_FAS11786	NOT3	81
26293882	NOT3_FAS11786	NOT3	164
26293883	NOT3_FAS11786	NOT3	85
26293884	NOT3_FAS11786	NOT3	135
26293885	NOT3_FAS11786	NOT3	248
26293886	NOT3_FAS11786	NOT3	95
26293887	NOT3_FAS11786	NOT3	59
26293888	NOT3_FAS11786	NOT3	66
26293889	NOT3_FAS11786	NOT3	68
26293890	NOT3_FAS11786	NOT3	53
26293891	NOT3_FAS11786	NOT3	69
26293892	NOT3_FAS11786	NOT3	35
26293893	NOT3_FAS11786	NOT3	53
26293894	NOT3_FAS11786	NOT3	195
26293895	NOT3_FAS11786	NOT3	50
26293896	NOT3_FAS11786	NOT3	79
26293897	NOT3_FAS11786	NOT3	74
26293898	NOT3_FAS11786	NOT3	63
26293899	NOT3_FAS11786	NOT3	178
26293900	NOT3_FAS11786	NOT3	69
26293901	NOT3_FAS11786	NOT3	83
26293902	NOT3_FAS11786	NOT3	53
26293903	NOT3_FAS11786	NOT3	90
26293904	NOT3_FAS11786	NOT3	46
26293905	NOT3_FAS11786	NOT3	80
26293906	NOT3_FAS11786	NOT3	98
26293907	NOT3_FAS11786	NOT3	27
26293908	NOT3_FAS11786	NOT3	18
26293909	NOT3_FAS11786	NOT3	57
26293910	NOT3_FAS11786	NOT3	67
26293911	NOT3_FAS11786	NOT3	174
26293912	NOT3_FAS11786	NOT3	177
26293913	NOT3_FAS11786	NOT3	22
26293914	NOT3_FAS11786	NOT3	35
26293915	NOT3_FAS11786	NOT3	79
26293916	NOT3_FAS11786	NOT3	63
26293917	NOT3_FAS11786	NOT3	192
26293918	NOT3_FAS11786	NOT3	55
26293919	NOT3_FAS11786	NOT3	82
26293920	NOT3_FAS11786	NOT3	92
26293921	NOT3_FAS11786	NOT3	223
26293922	NOT3_FAS11786	NOT3	138
26293923	NOT3_FAS11786	NOT3	68
26293924	NOT3_FAS11786	NOT3	72
26293925	NOT3_FAS11786	NOT3	203
26293926	NOT3_FAS11786	NOT3	212
26293927	NOT3_FAS11786	NOT3	57
26293928	NOT3_FAS11786	NOT3	51
26293929	NOT3_FAS11786	NOT3	89
26293930	NOT3_FAS11786	NOT3	39
26293931	NOT3_FAS11786	NOT3	143
26293932	NOT3_FAS11786	NOT3	79
26293933	NOT3_FAS11786	NOT3	62
26293934	NOT3_FAS11786	NOT3	75
26293935	NOT3_FAS11786	NOT3	25
26293936	NOT3_FAS11786	NOT3	25
26293937	NOT3_FAS11786	NOT3	43
26293938	NOT3_FAS11786	NOT3	112
26293939	NOT3_FAS11786	NOT3	102
26293940	NOT3_FAS11786	NOT3	154
26293941	NOT3_FAS11786	NOT3	54
26293942	NOT3_FAS11786	NOT3	97
26293943	NOT3_FAS11786	NOT3	75
26293944	NOT3_FAS11786	NOT3	223
26293945	NOT3_FAS11786	NOT3	95
26293946	NOT3_FAS11786	NOT3	63
26293947	NOT3_FAS11786	NOT3	212
26293948	NOT3_FAS11786	NOT3	53
26293949	NOT3_FAS11786	NOT3	57
26293950	NOT3_FAS11786	NOT3	35
26293951	NOT3_FAS11786	NOT3	195
26293952	NOT3_FAS11786	NOT3	22
26293953	NOT3_FAS11786	NOT3	53
26293954	NOT3_FAS11786	NOT3	18
26293955	NOT3_FAS11786	NOT3	79
26293956	NOT3_FAS11786	NOT3	67
26293957	NOT3_FAS11786	NOT3	51
26293958	NOT3_FAS11786	NOT3	62
26293959	NOT3_FAS11786	NOT3	25
26293960	NOT3_FAS11786	NOT3	79
26293961	NOT3_FAS11786	NOT3	102
26293962	NOT3_FAS11786	NOT3	112
26293963	NOT3_FAS11786	NOT3	68
26293964	NOT3_FAS11786	NOT3	154
26293965	NOT3_FAS11786	NOT3	143
26293966	NOT3_FAS11786	NOT3	75
26293967	NOT3_FAS11786	NOT3	192
26293968	NOT3_FAS11786	NOT3	54
26293969	NOT3_FAS11786	NOT3	97
26293970	NOT3_FAS11786	NOT3	9
26293971	NOT3_FAS11786	NOT3	311
26293972	NOT3_FAS11786	NOT3	249
26293973	NOT3_FAS11786	NOT3	230
26293974	NOT3_FAS11786	NOT3	278
26293975	NOT3_FAS11786	NOT3	261
26293976	NOT3_FAS11786	NOT3	274
26293977	NOT3_FAS11786	NOT3	9
26293978	NOT3_FAS11786	NOT3	227
26293979	NOT3_FAS11786	NOT3	291
26293980	NOT3_FAS11786	NOT3	249
26293981	NOT3_FAS11786	NOT3	250
26293982	NOT3_FAS11786	NOT3	294
26293983	NOT3_FAS11786	NOT3	109
26293984	NOT3_FAS11786	NOT3	330
26293985	NOT3_FAS11786	NOT3	275
26293986	NOT3_FAS11786	NOT3	285
26293987	NOT3_FAS11786	NOT3	288
26293988	NOT3_FAS11786	NOT3	242
26293989	NOT3_FAS11786	NOT3	198
26293990	NOT3_FAS11786	NOT3	311
26293991	NOT3_FAS11786	NOT3	122
26293992	NOT3_FAS11786	NOT3	169
26293993	NOT3_FAS11786	NOT3	325
26293994	NOT3_FAS11786	NOT3	96
26293995	NOT3_FAS11786	NOT3	85
26293996	NOT3_FAS11786	NOT3	115
26293997	NOT3_FAS11786	NOT3	240
26293998	NOT3_FAS11786	NOT3	238
26293999	NOT3_FAS11786	NOT3	311
26294000	NOT3_FAS11786	NOT3	249
26294001	NOT3_FAS11786	NOT3	282
26294002	NOT3_FAS11786	NOT3	278
26294003	NOT3_FAS11786	NOT3	353
26294004	NOT3_FAS11786	NOT3	9
26294005	NOT3_FAS11786	NOT3	285
26294006	NOT3_FAS11786	NOT3	288
26294007	NOT3_FAS11786	NOT3	242
26294008	NOT3_FAS11786	NOT3	198
26294009	NOT3_FAS11786	NOT3	311
26294010	NOT3_FAS11786	NOT3	122
26294011	NOT3_FAS11786	NOT3	169
26294012	NOT3_FAS11786	NOT3	325
26294013	NOT3_FAS11786	NOT3	96
26294014	NOT3_FAS11786	NOT3	85
26294015	NOT3_FAS11786	NOT3	115
26294016	NOT3_FAS11786	NOT3	240
26294017	NOT3_FAS11786	NOT3	238
26294018	NOT3_FAS11786	NOT3	249
26294019	NOT3_FAS11786	NOT3	9
26294020	NOT3_FAS11786	NOT3	9
26294021	NOT3_FAS11786	NOT3	96
26294022	NOT3_FAS11786	NOT3	325
26294023	NOT3_FAS11786	NOT3	85
26294024	NOT3_FAS11786	NOT3	115
26294025	NOT3_FAS11786	NOT3	240
26294026	NOT3_FAS11786	NOT3	238
26294027	NOT3_FAS11786	NOT3	250
26294028	NOT3_FAS11786	NOT3	152
26294029	NOT3_FAS11786	NOT3	152
26294030	NOT3_FAS11786	NOT3	152
26294031	NOT3_FAS11786	NOT3	250
26294032	NOT3_FAS11786	NOT3	152
26294033	NOT3_FAS11786	NOT3	250
26294034	NOT3_FAS11786	NOT3	152
26294035	NOT3_FAS11786	NOT3	250
26294036	NOT3_FAS11786	NOT3	250
26294037	NOT3_FAS11786	NOT3	152
26294038	NOT3_FAS11786	NOT3	250
26294039	NOT3_FAS11786	NOT3	250
26294040	NOT3_FAS11786	NOT3	250
26294041	NOT3_FAS11786	NOT3	250
26294042	NOT3_FAS11786	NOT3	131
26294043	NOT3_FAS11786	NOT3	276
26294044	NOT3_FAS11786	NOT3	231
26294045	NOT3_FAS11786	NOT3	121
26294046	NOT3_FAS11786	NOT3	98
26294047	NOT3_FAS11786	NOT3	27
26294048	NOT3_FAS11786	NOT3	12
26294049	NOT3_FAS11786	NOT3	133
26294050	NOT3_FAS11786	NOT3	90
26294051	NOT3_FAS11786	NOT3	146
26294052	NOT3_FAS11786	NOT3	65
26294053	NOT3_FAS11786	NOT3	106
26294054	NOT3_FAS11786	NOT3	160
26294055	NOT3_FAS11786	NOT3	60
26294056	NOT3_FAS11786	NOT3	57
26294057	NOT3_FAS11786	NOT3	146
26294058	NOT3_FAS11786	NOT3	103
26294059	NOT3_FAS11786	NOT3	149
26294060	NOT3_FAS11786	NOT3	280
26294061	NOT3_FAS11786	NOT3	208
26294062	NOT3_FAS11786	NOT3	113
26294063	NOT3_FAS11786	NOT3	248
26294064	NOT3_FAS11786	NOT3	120
26294065	NOT3_FAS11786	NOT3	173
26294066	NOT3_FAS11786	NOT3	11
26294067	NOT3_FAS11786	NOT3	182
26294068	NOT3_FAS11786	NOT3	140
26294069	NOT3_FAS11786	NOT3	249
26294070	NOT3_FAS11786	NOT3	113
26294071	NOT3_FAS11786	NOT3	134
26294072	NOT3_FAS11786	NOT3	74
26294073	NOT3_FAS11786	NOT3	84
26294074	NOT3_FAS11786	NOT3	223
26294075	NOT3_FAS11786	NOT3	190
26294076	NOT3_FAS11786	NOT3	139
26294077	NOT3_FAS11786	NOT3	159
26294078	NOT3_FAS11786	NOT3	10
26294079	NOT3_FAS11786	NOT3	166
26294080	NOT3_FAS11786	NOT3	118
26294081	NOT3_FAS11786	NOT3	150
26294082	NOT3_FAS11786	NOT3	77
26294083	NOT3_FAS11786	NOT3	77
26294084	NOT3_FAS11786	NOT3	229
26294085	NOT3_FAS11786	NOT3	339
26294086	NOT3_FAS11786	NOT3	97
26294087	NOT3_FAS11786	NOT3	212
26294088	NOT3_FAS11786	NOT3	265
26294089	NOT3_FAS11786	NOT3	199
26294090	NOT3_FAS11786	NOT3	114
26294091	NOT3_FAS11786	NOT3	159
26294092	NOT3_FAS11786	NOT3	172
26294093	NOT3_FAS11786	NOT3	232
26294094	NOT3_FAS11786	NOT3	215
26294095	NOT3_FAS11786	NOT3	264
26294096	NOT3_FAS11786	NOT3	221
26294097	NOT3_FAS11786	NOT3	201
26294098	NOT3_FAS11786	NOT3	328
26294099	NOT3_FAS11786	NOT3	111
26294100	NOT3_FAS11786	NOT3	221
26294101	NOT3_FAS11786	NOT3	242
26294102	NOT3_FAS11786	NOT3	55
26294103	NOT3_FAS11786	NOT3	233
26294104	NOT3_FAS11786	NOT3	119
26294105	NOT3_FAS11786	NOT3	162
26294106	NOT3_FAS11786	NOT3	154
26294107	NOT3_FAS11786	NOT3	253
26294108	NOT3_FAS11786	NOT3	246
26294109	NOT3_FAS11786	NOT3	87
26294110	NOT3_FAS11786	NOT3	250
26294111	NOT3_FAS11786	NOT3	277
26294112	NOT3_FAS11786	NOT3	93
26294113	NOT3_FAS11786	NOT3	118
26294114	NOT3_FAS11786	NOT3	127
26294115	NOT3_FAS11786	NOT3	195
26294116	NOT3_FAS11786	NOT3	122
26294117	NOT3_FAS11786	NOT3	155
26294118	NOT3_FAS11786	NOT3	151
26294119	NOT3_FAS11786	NOT3	208
26294120	NOT3_FAS11786	NOT3	103
26294121	NOT3_FAS11786	NOT3	106
26294122	NOT3_FAS11786	NOT3	160
26294123	NOT3_FAS11786	NOT3	248
26294124	NOT3_FAS11786	NOT3	182
26294125	NOT3_FAS11786	NOT3	280
26294126	NOT3_FAS11786	NOT3	57
26294127	NOT3_FAS11786	NOT3	140
26294128	NOT3_FAS11786	NOT3	146
26294129	NOT3_FAS11786	NOT3	120
26294130	NOT3_FAS11786	NOT3	149
26294131	NOT3_FAS11786	NOT3	11
26294132	NOT3_FAS11786	NOT3	60
26294133	NOT3_FAS11786	NOT3	113
26294134	NOT3_FAS11786	NOT3	173
26294135	NOT3_FAS11786	NOT3	249
26294136	NOT3_FAS11786	NOT3	113
26294137	NOT3_FAS11786	NOT3	134
26294138	NOT3_FAS11786	NOT3	74
26294139	NOT3_FAS11786	NOT3	84
26294140	NOT3_FAS11786	NOT3	223
26294141	NOT3_FAS11786	NOT3	190
26294142	NOT3_FAS11786	NOT3	139
26294143	NOT3_FAS11786	NOT3	159
26294144	NOT3_FAS11786	NOT3	10
26294145	NOT3_FAS11786	NOT3	166
26294146	NOT3_FAS11786	NOT3	118
26294147	NOT3_FAS11786	NOT3	150
26294148	NOT3_FAS11786	NOT3	77
26294149	NOT3_FAS11786	NOT3	77
26294150	NOT3_FAS11786	NOT3	229
26294151	NOT3_FAS11786	NOT3	265
26294152	NOT3_FAS11786	NOT3	97
26294153	NOT3_FAS11786	NOT3	212
26294154	NOT3_FAS11786	NOT3	339
26294155	NOT3_FAS11786	NOT3	199
26294156	NOT3_FAS11786	NOT3	114
26294157	NOT3_FAS11786	NOT3	159
26294158	NOT3_FAS11786	NOT3	221
26294159	NOT3_FAS11786	NOT3	232
26294160	NOT3_FAS11786	NOT3	215
26294161	NOT3_FAS11786	NOT3	201
26294162	NOT3_FAS11786	NOT3	172
26294163	NOT3_FAS11786	NOT3	328
26294164	NOT3_FAS11786	NOT3	111
26294165	NOT3_FAS11786	NOT3	221
26294166	NOT3_FAS11786	NOT3	242
26294167	NOT3_FAS11786	NOT3	55
26294168	NOT3_FAS11786	NOT3	233
26294169	NOT3_FAS11786	NOT3	119
26294170	NOT3_FAS11786	NOT3	162
26294171	NOT3_FAS11786	NOT3	154
26294172	NOT3_FAS11786	NOT3	253
26294173	NOT3_FAS11786	NOT3	246
26294174	NOT3_FAS11786	NOT3	87
26294175	NOT3_FAS11786	NOT3	250
26294176	NOT3_FAS11786	NOT3	277
26294177	NOT3_FAS11786	NOT3	93
26294178	NOT3_FAS11786	NOT3	118
26294179	NOT3_FAS11786	NOT3	127
26294180	NOT3_FAS11786	NOT3	195
26294181	NOT3_FAS11786	NOT3	122
26294182	NOT3_FAS11786	NOT3	155
26294183	NOT3_FAS11786	NOT3	160
26294184	NOT3_FAS11786	NOT3	60
26294185	NOT3_FAS11786	NOT3	146
26294186	NOT3_FAS11786	NOT3	103
26294187	NOT3_FAS11786	NOT3	106
26294188	NOT3_FAS11786	NOT3	57
26294189	NOT3_FAS11786	NOT3	149
26294190	NOT3_FAS11786	NOT3	280
26294191	NOT3_FAS11786	NOT3	208
26294192	NOT3_FAS11786	NOT3	113
26294193	NOT3_FAS11786	NOT3	248
26294194	NOT3_FAS11786	NOT3	120
26294195	NOT3_FAS11786	NOT3	173
26294196	NOT3_FAS11786	NOT3	11
26294197	NOT3_FAS11786	NOT3	182
26294198	NOT3_FAS11786	NOT3	140
26294199	NOT3_FAS11786	NOT3	249
26294200	NOT3_FAS11786	NOT3	113
26294201	NOT3_FAS11786	NOT3	134
26294202	NOT3_FAS11786	NOT3	74
26294203	NOT3_FAS11786	NOT3	84
26294204	NOT3_FAS11786	NOT3	223
26294205	NOT3_FAS11786	NOT3	190
26294206	NOT3_FAS11786	NOT3	139
26294207	NOT3_FAS11786	NOT3	159
26294208	NOT3_FAS11786	NOT3	10
26294209	NOT3_FAS11786	NOT3	166
26294210	NOT3_FAS11786	NOT3	118
26294211	NOT3_FAS11786	NOT3	150
26294212	NOT3_FAS11786	NOT3	77
26294213	NOT3_FAS11786	NOT3	77
26294214	NOT3_FAS11786	NOT3	229
26294215	NOT3_FAS11786	NOT3	339
26294216	NOT3_FAS11786	NOT3	97
26294217	NOT3_FAS11786	NOT3	212
26294218	NOT3_FAS11786	NOT3	199
26294219	NOT3_FAS11786	NOT3	114
26294220	NOT3_FAS11786	NOT3	159
26294221	NOT3_FAS11786	NOT3	172
26294222	NOT3_FAS11786	NOT3	232
26294223	NOT3_FAS11786	NOT3	215
26294224	NOT3_FAS11786	NOT3	221
26294225	NOT3_FAS11786	NOT3	201
26294226	NOT3_FAS11786	NOT3	328
26294227	NOT3_FAS11786	NOT3	111
26294228	NOT3_FAS11786	NOT3	221
26294229	NOT3_FAS11786	NOT3	242
26294230	NOT3_FAS11786	NOT3	55
26294231	NOT3_FAS11786	NOT3	233
26294232	NOT3_FAS11786	NOT3	119
26294233	NOT3_FAS11786	NOT3	162
26294234	NOT3_FAS11786	NOT3	154
26294235	NOT3_FAS11786	NOT3	253
26294236	NOT3_FAS11786	NOT3	246
26294237	NOT3_FAS11786	NOT3	87
26294238	NOT3_FAS11786	NOT3	250
26294239	NOT3_FAS11786	NOT3	277
26294240	NOT3_FAS11786	NOT3	93
26294241	NOT3_FAS11786	NOT3	118
26294242	NOT3_FAS11786	NOT3	127
26294243	NOT3_FAS11786	NOT3	195
26294244	NOT3_FAS11786	NOT3	122
26294245	NOT3_FAS11786	NOT3	155
26294246	NOT3_FAS11786	NOT3	232
26294247	NOT3_FAS11786	NOT3	328
26294248	NOT3_FAS11786	NOT3	201
26294249	NOT3_FAS11786	NOT3	264
26294250	NOT3_FAS11786	NOT3	265
26294251	NOT3_FAS11786	NOT3	265
26294252	NOT3_FAS11786	NOT3	265
26294253	NOT3_FAS11786	NOT3	265
26294254	NOT3_FAS11786	NOT3	328
26294255	NOT3_FAS11786	NOT3	201
26294256	NOT3_FAS11786	NOT3	264
26294257	NOT3_FAS11786	NOT3	43
26294258	NOT3_FAS11786	NOT3	225
26294259	NOT3_FAS11786	NOT3	150
26294260	NOT3_FAS11786	NOT3	204
26294261	NOT3_FAS11786	NOT3	123
26294262	NOT3_FAS11786	NOT3	76
26294263	NOT3_FAS11786	NOT3	93
26294264	NOT3_FAS11786	NOT3	121
26294265	NOT3_FAS11786	NOT3	195
26294266	NOT3_FAS11786	NOT3	40
26294267	NOT3_FAS11786	NOT3	41
26294268	NOT3_FAS11786	NOT3	97
26294269	NOT3_FAS11786	NOT3	66
26294270	NOT3_FAS11786	NOT3	98
26294271	NOT3_FAS11786	NOT3	43
26294272	NOT3_FAS11786	NOT3	225
26294273	NOT3_FAS11786	NOT3	150
26294274	NOT3_FAS11786	NOT3	160
26294275	NOT3_FAS11786	NOT3	42
26294276	NOT3_FAS11786	NOT3	204
26294277	NOT3_FAS11786	NOT3	123
26294278	NOT3_FAS11786	NOT3	176
26294279	NOT3_FAS11786	NOT3	76
26294280	NOT3_FAS11786	NOT3	93
26294281	NOT3_FAS11786	NOT3	121
26294282	NOT3_FAS11786	NOT3	195
26294283	NOT3_FAS11786	NOT3	108
26294284	NOT3_FAS11786	NOT3	42
26294285	NOT3_FAS11786	NOT3	40
26294286	NOT3_FAS11786	NOT3	144
26294287	NOT3_FAS11786	NOT3	41
26294288	NOT3_FAS11786	NOT3	97
26294289	NOT3_FAS11786	NOT3	102
26294290	NOT3_FAS11786	NOT3	66
26294291	NOT3_FAS11786	NOT3	136
26294292	NOT3_FAS11786	NOT3	98
26294293	NOT3_FAS11786	NOT3	219
26294294	NOT3_FAS11786	NOT3	89
26294295	NOT3_FAS11786	NOT3	43
26294296	NOT3_FAS11786	NOT3	225
26294297	NOT3_FAS11786	NOT3	150
26294298	NOT3_FAS11786	NOT3	160
26294299	NOT3_FAS11786	NOT3	42
26294300	NOT3_FAS11786	NOT3	204
26294301	NOT3_FAS11786	NOT3	123
26294302	NOT3_FAS11786	NOT3	176
26294303	NOT3_FAS11786	NOT3	76
26294304	NOT3_FAS11786	NOT3	93
26294305	NOT3_FAS11786	NOT3	121
26294306	NOT3_FAS11786	NOT3	195
26294307	NOT3_FAS11786	NOT3	108
26294308	NOT3_FAS11786	NOT3	42
26294309	NOT3_FAS11786	NOT3	40
26294310	NOT3_FAS11786	NOT3	144
26294311	NOT3_FAS11786	NOT3	41
26294312	NOT3_FAS11786	NOT3	97
26294313	NOT3_FAS11786	NOT3	102
26294314	NOT3_FAS11786	NOT3	66
26294315	NOT3_FAS11786	NOT3	136
26294316	NOT3_FAS11786	NOT3	98
26294317	NOT3_FAS11786	NOT3	219
26294318	NOT3_FAS11786	NOT3	89
26294319	NOT3_FAS11786	NOT3	43
26294320	NOT3_FAS11786	NOT3	225
26294321	NOT3_FAS11786	NOT3	150
26294322	NOT3_FAS11786	NOT3	160
26294323	NOT3_FAS11786	NOT3	42
26294324	NOT3_FAS11786	NOT3	204
26294325	NOT3_FAS11786	NOT3	123
26294326	NOT3_FAS11786	NOT3	176
26294327	NOT3_FAS11786	NOT3	76
26294328	NOT3_FAS11786	NOT3	93
26294329	NOT3_FAS11786	NOT3	121
26294330	NOT3_FAS11786	NOT3	195
26294331	NOT3_FAS11786	NOT3	108
26294332	NOT3_FAS11786	NOT3	42
26294333	NOT3_FAS11786	NOT3	40
26294334	NOT3_FAS11786	NOT3	144
26294335	NOT3_FAS11786	NOT3	41
26294336	NOT3_FAS11786	NOT3	97
26294337	NOT3_FAS11786	NOT3	102
26294338	NOT3_FAS11786	NOT3	66
26294339	NOT3_FAS11786	NOT3	136
26294340	NOT3_FAS11786	NOT3	98
26294341	NOT3_FAS11786	NOT3	219
26294342	NOT3_FAS11786	NOT3	89
26294343	NOT3_FAS11786	NOT3	43
26294344	NOT3_FAS11786	NOT3	150
26294345	NOT3_FAS11786	NOT3	160
26294346	NOT3_FAS11786	NOT3	42
26294347	NOT3_FAS11786	NOT3	204
26294348	NOT3_FAS11786	NOT3	123
26294349	NOT3_FAS11786	NOT3	176
26294350	NOT3_FAS11786	NOT3	76
26294351	NOT3_FAS11786	NOT3	93
26294352	NOT3_FAS11786	NOT3	121
26294353	NOT3_FAS11786	NOT3	195
26294354	NOT3_FAS11786	NOT3	108
26294355	NOT3_FAS11786	NOT3	42
26294356	NOT3_FAS11786	NOT3	40
26294357	NOT3_FAS11786	NOT3	144
26294358	NOT3_FAS11786	NOT3	41
26294359	NOT3_FAS11786	NOT3	97
26294360	NOT3_FAS11786	NOT3	102
26294361	NOT3_FAS11786	NOT3	66
26294362	NOT3_FAS11786	NOT3	357
26294363	NOT3_FAS11786	NOT3	136
26294364	NOT3_FAS11786	NOT3	150
26294365	NOT3_FAS11786	NOT3	176
26294366	NOT3_FAS11786	NOT3	160
26294367	NOT3_FAS11786	NOT3	123
26294368	NOT3_FAS11786	NOT3	42
26294369	NOT3_FAS11786	NOT3	204
26294370	NOT3_FAS11786	NOT3	76
26294371	NOT3_FAS11786	NOT3	93
26294372	NOT3_FAS11786	NOT3	121
26294373	NOT3_FAS11786	NOT3	195
26294374	NOT3_FAS11786	NOT3	108
26294375	NOT3_FAS11786	NOT3	42
26294376	NOT3_FAS11786	NOT3	40
26294377	NOT3_FAS11786	NOT3	144
26294378	NOT3_FAS11786	NOT3	41
26294379	NOT3_FAS11786	NOT3	97
26294380	NOT3_FAS11786	NOT3	102
26294381	NOT3_FAS11786	NOT3	66
26294382	NOT3_FAS11786	NOT3	136
26294383	NOT3_FAS11786	NOT3	98
26294384	NOT3_FAS11786	NOT3	219
26294385	NOT3_FAS11786	NOT3	89
26294386	NOT3_FAS11786	NOT3	144
26294387	NOT3_FAS11786	NOT3	42
26294388	NOT3_FAS11786	NOT3	102
26294389	NOT3_FAS11786	NOT3	98
26294390	NOT3_FAS11786	NOT3	219
26294391	NOT3_FAS11786	NOT3	89
26294392	NOT3_FAS11786	NOT3	286
26294393	NOT3_FAS11786	NOT3	207
26294394	NOT3_FAS11786	NOT3	89
26294395	NOT3_FAS11786	NOT3	219
26294396	NOT3_FAS11786	NOT3	101
26294397	NOT3_FAS11786	NOT3	33
26294398	NOT3_FAS11786	NOT3	45
26294399	NOT3_FAS11786	NOT3	74
26294400	NOT3_FAS11786	NOT3	63
26294401	NOT3_FAS11786	NOT3	145
26294402	NOT3_FAS11786	NOT3	138
26294403	NOT3_FAS11786	NOT3	147
26294404	NOT3_FAS11786	NOT3	79
26294405	NOT3_FAS11786	NOT3	160
26294406	NOT3_FAS11786	NOT3	76
26294407	NOT3_FAS11786	NOT3	64
26294408	NOT3_FAS11786	NOT3	56
26294409	NOT3_FAS11786	NOT3	105
26294410	NOT3_FAS11786	NOT3	78
26294411	NOT3_FAS11786	NOT3	119
26294412	NOT3_FAS11786	NOT3	88
26294413	NOT3_FAS11786	NOT3	192
26294414	NOT3_FAS11786	NOT3	110
26294415	NOT3_FAS11786	NOT3	71
26294416	NOT3_FAS11786	NOT3	93
26294417	NOT3_FAS11786	NOT3	96
26294418	NOT3_FAS11786	NOT3	179
26294419	NOT3_FAS11786	NOT3	130
26294420	NOT3_FAS11786	NOT3	75
26294421	NOT3_FAS11786	NOT3	131
26294422	NOT3_FAS11786	NOT3	81
26294423	NOT3_FAS11786	NOT3	56
26294424	NOT3_FAS11786	NOT3	136
26294425	NOT3_FAS11786	NOT3	93
26294426	NOT3_FAS11786	NOT3	155
26294427	NOT3_FAS11786	NOT3	94
26294428	NOT3_FAS11786	NOT3	118
26294429	NOT3_FAS11786	NOT3	111
26294430	NOT3_FAS11786	NOT3	34
26294431	NOT3_FAS11786	NOT3	139
26294432	NOT3_FAS11786	NOT3	106
26294433	NOT3_FAS11786	NOT3	48
26294434	NOT3_FAS11786	NOT3	88
26294435	NOT3_FAS11786	NOT3	287
26294436	NOT3_FAS11786	NOT3	184
26294437	NOT3_FAS11786	NOT3	125
26294438	NOT3_FAS11786	NOT3	304
26294439	NOT3_FAS11786	NOT3	59
26294440	NOT3_FAS11786	NOT3	42
26294441	NOT3_FAS11786	NOT3	62
26294442	NOT3_FAS11786	NOT3	140
26294443	NOT3_FAS11786	NOT3	196
26294444	NOT3_FAS11786	NOT3	66
26294445	NOT3_FAS11786	NOT3	288
26294446	NOT3_FAS11786	NOT3	140
26294447	NOT3_FAS11786	NOT3	109
26294448	NOT3_FAS11786	NOT3	147
26294449	NOT3_FAS11786	NOT3	57
26294450	NOT3_FAS11786	NOT3	220
26294451	NOT3_FAS11786	NOT3	145
26294452	NOT3_FAS11786	NOT3	45
26294453	NOT3_FAS11786	NOT3	101
26294454	NOT3_FAS11786	NOT3	33
26294455	NOT3_FAS11786	NOT3	74
26294456	NOT3_FAS11786	NOT3	63
26294457	NOT3_FAS11786	NOT3	153
26294458	NOT3_FAS11786	NOT3	145
26294459	NOT3_FAS11786	NOT3	138
26294460	NOT3_FAS11786	NOT3	147
26294461	NOT3_FAS11786	NOT3	79
26294462	NOT3_FAS11786	NOT3	160
26294463	NOT3_FAS11786	NOT3	98
26294464	NOT3_FAS11786	NOT3	76
26294465	NOT3_FAS11786	NOT3	64
26294466	NOT3_FAS11786	NOT3	56
26294467	NOT3_FAS11786	NOT3	81
26294468	NOT3_FAS11786	NOT3	105
26294469	NOT3_FAS11786	NOT3	78
26294470	NOT3_FAS11786	NOT3	30
26294471	NOT3_FAS11786	NOT3	119
26294472	NOT3_FAS11786	NOT3	88
26294473	NOT3_FAS11786	NOT3	192
26294474	NOT3_FAS11786	NOT3	219
26294475	NOT3_FAS11786	NOT3	110
26294476	NOT3_FAS11786	NOT3	158
26294477	NOT3_FAS11786	NOT3	66
26294478	NOT3_FAS11786	NOT3	71
26294479	NOT3_FAS11786	NOT3	138
26294480	NOT3_FAS11786	NOT3	38
26294481	NOT3_FAS11786	NOT3	93
26294482	NOT3_FAS11786	NOT3	96
26294483	NOT3_FAS11786	NOT3	179
26294484	NOT3_FAS11786	NOT3	130
26294485	NOT3_FAS11786	NOT3	75
26294486	NOT3_FAS11786	NOT3	131
26294487	NOT3_FAS11786	NOT3	46
26294488	NOT3_FAS11786	NOT3	81
26294489	NOT3_FAS11786	NOT3	56
26294490	NOT3_FAS11786	NOT3	136
26294491	NOT3_FAS11786	NOT3	93
26294492	NOT3_FAS11786	NOT3	155
26294493	NOT3_FAS11786	NOT3	94
26294494	NOT3_FAS11786	NOT3	118
26294495	NOT3_FAS11786	NOT3	63
26294496	NOT3_FAS11786	NOT3	111
26294497	NOT3_FAS11786	NOT3	34
26294498	NOT3_FAS11786	NOT3	139
26294499	NOT3_FAS11786	NOT3	106
26294500	NOT3_FAS11786	NOT3	74
26294501	NOT3_FAS11786	NOT3	48
26294502	NOT3_FAS11786	NOT3	88
26294503	NOT3_FAS11786	NOT3	184
26294504	NOT3_FAS11786	NOT3	152
26294505	NOT3_FAS11786	NOT3	125
26294506	NOT3_FAS11786	NOT3	304
26294507	NOT3_FAS11786	NOT3	56
26294508	NOT3_FAS11786	NOT3	194
26294509	NOT3_FAS11786	NOT3	59
26294510	NOT3_FAS11786	NOT3	42
26294511	NOT3_FAS11786	NOT3	62
26294512	NOT3_FAS11786	NOT3	140
26294513	NOT3_FAS11786	NOT3	196
26294514	NOT3_FAS11786	NOT3	66
26294515	NOT3_FAS11786	NOT3	140
26294516	NOT3_FAS11786	NOT3	63
26294517	NOT3_FAS11786	NOT3	145
26294518	NOT3_FAS11786	NOT3	109
26294519	NOT3_FAS11786	NOT3	136
26294520	NOT3_FAS11786	NOT3	147
26294521	NOT3_FAS11786	NOT3	57
26294522	NOT3_FAS11786	NOT3	156
26294523	NOT3_FAS11786	NOT3	220
26294524	NOT3_FAS11786	NOT3	118
26294525	NOT3_FAS11786	NOT3	145
26294526	NOT3_FAS11786	NOT3	125
26294527	NOT3_FAS11786	NOT3	269
26294528	NOT3_FAS11786	NOT3	57
26294529	NOT3_FAS11786	NOT3	192
26294530	NOT3_FAS11786	NOT3	143
26294531	NOT3_FAS11786	NOT3	40
26294532	NOT3_FAS11786	NOT3	9
26294533	NOT3_FAS11786	NOT3	66
26294534	NOT3_FAS11786	NOT3	66
26294535	NOT3_FAS11786	NOT3	154
26294536	NOT3_FAS11786	NOT3	269
26294537	NOT3_FAS11786	NOT3	125
26294538	NOT3_FAS11786	NOT3	57
26294539	NOT3_FAS11786	NOT3	145
26294540	NOT3_FAS11786	NOT3	63
26294541	NOT3_FAS11786	NOT3	101
26294542	NOT3_FAS11786	NOT3	33
26294543	NOT3_FAS11786	NOT3	74
26294544	NOT3_FAS11786	NOT3	76
26294545	NOT3_FAS11786	NOT3	64
26294546	NOT3_FAS11786	NOT3	78
26294547	NOT3_FAS11786	NOT3	88
26294548	NOT3_FAS11786	NOT3	192
26294549	NOT3_FAS11786	NOT3	110
26294550	NOT3_FAS11786	NOT3	93
26294551	NOT3_FAS11786	NOT3	130
26294552	NOT3_FAS11786	NOT3	75
26294553	NOT3_FAS11786	NOT3	81
26294554	NOT3_FAS11786	NOT3	56
26294555	NOT3_FAS11786	NOT3	136
26294556	NOT3_FAS11786	NOT3	93
26294557	NOT3_FAS11786	NOT3	155
26294558	NOT3_FAS11786	NOT3	118
26294559	NOT3_FAS11786	NOT3	111
26294560	NOT3_FAS11786	NOT3	139
26294561	NOT3_FAS11786	NOT3	48
26294562	NOT3_FAS11786	NOT3	88
26294563	NOT3_FAS11786	NOT3	125
26294564	NOT3_FAS11786	NOT3	59
26294565	NOT3_FAS11786	NOT3	42
26294566	NOT3_FAS11786	NOT3	119
26294567	NOT3_FAS11786	NOT3	140
26294568	NOT3_FAS11786	NOT3	196
26294569	NOT3_FAS11786	NOT3	66
26294570	NOT3_FAS11786	NOT3	140
26294571	NOT3_FAS11786	NOT3	220
26294572	NOT3_FAS11786	NOT3	145
26294573	NOT3_FAS11786	NOT3	139
26294574	NOT3_FAS11786	NOT3	139
26294575	NOT3_FAS11786	NOT3	147
26294576	NOT3_FAS11786	NOT3	125
26294577	NOT3_FAS11786	NOT3	220
26294578	NOT3_FAS11786	NOT3	145
26294579	NOT3_FAS11786	NOT3	125
26294580	NOT3_FAS11786	NOT3	57
26294581	NOT3_FAS11786	NOT3	145
26294582	NOT3_FAS11786	NOT3	125
26294583	NOT3_FAS11786	NOT3	57
26294584	NOT3_FAS11786	NOT3	143
26294585	NOT3_FAS11786	NOT3	40
26294586	NOT3_FAS11786	NOT3	177
26294587	NOT3_FAS11786	NOT3	177
26294588	NOT3_FAS11786	NOT3	47
26294589	NOT3_FAS11786	NOT3	55
26294590	NOT3_FAS11786	NOT3	100
26294591	NOT3_FAS11786	NOT3	164
26294592	NOT3_FAS11786	NOT3	187
26294593	NOT3_FAS11786	NOT3	157
26294594	NOT3_FAS11786	NOT3	131
26294595	NOT3_FAS11786	NOT3	178
26294596	NOT3_FAS11786	NOT3	101
26294597	NOT3_FAS11786	NOT3	8
26294598	NOT3_FAS11786	NOT3	388
26294599	NOT3_FAS11786	NOT3	337
26294600	NOT3_FAS11786	NOT3	388
26294601	NOT3_FAS11786	NOT3	116
26294602	NOT3_FAS11786	NOT3	47
26294603	NOT3_FAS11786	NOT3	209
26294604	NOT3_FAS11786	NOT3	135
26294605	NOT3_FAS11786	NOT3	129
26294606	NOT3_FAS11786	NOT3	164
26294607	NOT3_FAS11786	NOT3	94
26294608	NOT3_FAS11786	NOT3	170
26294609	NOT3_FAS11786	NOT3	78
26294610	NOT3_FAS11786	NOT3	309
26294611	NOT3_FAS11786	NOT3	271
26294612	NOT3_FAS11786	NOT3	33
26294613	NOT3_FAS11786	NOT3	88
26294614	NOT3_FAS11786	NOT3	208
26294615	NOT3_FAS11786	NOT3	219
26294616	NOT3_FAS11786	NOT3	120
26294617	NOT3_FAS11786	NOT3	112
26294618	NOT3_FAS11786	NOT3	72
26294619	NOT3_FAS11786	NOT3	177
26294620	NOT3_FAS11786	NOT3	47
26294621	NOT3_FAS11786	NOT3	47
26294622	NOT3_FAS11786	NOT3	209
26294623	NOT3_FAS11786	NOT3	135
26294624	NOT3_FAS11786	NOT3	129
26294625	NOT3_FAS11786	NOT3	164
26294626	NOT3_FAS11786	NOT3	94
26294627	NOT3_FAS11786	NOT3	170
26294628	NOT3_FAS11786	NOT3	78
26294629	NOT3_FAS11786	NOT3	309
26294630	NOT3_FAS11786	NOT3	271
26294631	NOT3_FAS11786	NOT3	33
26294632	NOT3_FAS11786	NOT3	88
26294633	NOT3_FAS11786	NOT3	208
26294634	NOT3_FAS11786	NOT3	219
26294635	NOT3_FAS11786	NOT3	120
26294636	NOT3_FAS11786	NOT3	112
26294637	NOT3_FAS11786	NOT3	72
26294638	NOT3_FAS11786	NOT3	177
26294639	NOT3_FAS11786	NOT3	309
26294640	NOT3_FAS11786	NOT3	92
26294641	NOT3_FAS11786	NOT3	83
26294642	NOT3_FAS11786	NOT3	165
26294643	NOT3_FAS11786	NOT3	64
26294644	NOT3_FAS11786	NOT3	85
26294645	NOT3_FAS11786	NOT3	131
26294646	NOT3_FAS11786	NOT3	56
26294647	NOT3_FAS11786	NOT3	176
26294648	NOT3_FAS11786	NOT3	76
26294649	NOT3_FAS11786	NOT3	49
26294650	NOT3_FAS11786	NOT3	229
26294651	NOT3_FAS11786	NOT3	23
26294652	NOT3_FAS11786	NOT3	82
26294653	NOT3_FAS11786	NOT3	78
26294654	NOT3_FAS11786	NOT3	150
26294655	NOT3_FAS11786	NOT3	217
26294656	NOT3_FAS11786	NOT3	127
26294657	NOT3_FAS11786	NOT3	195
26294658	NOT3_FAS11786	NOT3	117
26294659	NOT3_FAS11786	NOT3	104
26294660	NOT3_FAS11786	NOT3	120
26294661	NOT3_FAS11786	NOT3	68
26294662	NOT3_FAS11786	NOT3	122
26294663	NOT3_FAS11786	NOT3	176
26294664	NOT3_FAS11786	NOT3	33
26294665	NOT3_FAS11786	NOT3	201
26294666	NOT3_FAS11786	NOT3	148
26294667	NOT3_FAS11786	NOT3	119
26294668	NOT3_FAS11786	NOT3	155
26294669	NOT3_FAS11786	NOT3	217
26294670	NOT3_FAS11786	NOT3	217
26294671	NOT3_FAS11786	NOT3	85
26294672	NOT3_FAS11786	NOT3	195
26294673	NOT3_FAS11786	NOT3	139
26294674	NOT3_FAS11786	NOT3	163
26294675	NOT3_FAS11786	NOT3	129
26294676	NOT3_FAS11786	NOT3	104
26294677	NOT3_FAS11786	NOT3	32
26294678	NOT3_FAS11786	NOT3	121
26294679	NOT3_FAS11786	NOT3	61
26294680	NOT3_FAS11786	NOT3	137
26294681	NOT3_FAS11786	NOT3	97
26294682	NOT3_FAS11786	NOT3	209
26294683	NOT3_FAS11786	NOT3	61
26294684	NOT3_FAS11786	NOT3	137
26294685	NOT3_FAS11786	NOT3	97
26294686	NOT3_FAS11786	NOT3	125
26294687	NOT3_FAS11786	NOT3	44
26294688	NOT3_FAS11786	NOT3	178
26294689	NOT3_FAS11786	NOT3	108
26294690	NOT3_FAS11786	NOT3	147
26294691	NOT3_FAS11786	NOT3	105
26294692	NOT3_FAS11786	NOT3	93
26294693	NOT3_FAS11786	NOT3	90
26294694	NOT3_FAS11786	NOT3	109
26294695	NOT3_FAS11786	NOT3	144
26294696	NOT3_FAS11786	NOT3	156
26294697	NOT3_FAS11786	NOT3	106
26294698	NOT3_FAS11786	NOT3	114
26294699	NOT3_FAS11786	NOT3	147
26294700	NOT3_FAS11786	NOT3	82
26294701	NOT3_FAS11786	NOT3	182
26294702	NOT3_FAS11786	NOT3	150
26294703	NOT3_FAS11786	NOT3	137
26294704	NOT3_FAS11786	NOT3	102
26294705	NOT3_FAS11786	NOT3	74
26294706	NOT3_FAS11786	NOT3	94
26294707	NOT3_FAS11786	NOT3	37
26294708	NOT3_FAS11786	NOT3	37
26294709	NOT3_FAS11786	NOT3	173
26294710	NOT3_FAS11786	NOT3	139
26294711	NOT3_FAS11786	NOT3	133
26294712	NOT3_FAS11786	NOT3	126
26294713	NOT3_FAS11786	NOT3	117
26294714	NOT3_FAS11786	NOT3	109
26294715	NOT3_FAS11786	NOT3	129
26294716	NOT3_FAS11786	NOT3	83
26294717	NOT3_FAS11786	NOT3	33
26294718	NOT3_FAS11786	NOT3	163
26294719	NOT3_FAS11786	NOT3	87
26294720	NOT3_FAS11786	NOT3	104
26294721	NOT3_FAS11786	NOT3	32
26294722	NOT3_FAS11786	NOT3	121
26294723	NOT3_FAS11786	NOT3	97
26294724	NOT3_FAS11786	NOT3	106
26294725	NOT3_FAS11786	NOT3	125
26294726	NOT3_FAS11786	NOT3	178
26294727	NOT3_FAS11786	NOT3	108
26294728	NOT3_FAS11786	NOT3	147
26294729	NOT3_FAS11786	NOT3	93
26294730	NOT3_FAS11786	NOT3	90
26294731	NOT3_FAS11786	NOT3	109
26294732	NOT3_FAS11786	NOT3	144
26294733	NOT3_FAS11786	NOT3	109
26294734	NOT3_FAS11786	NOT3	156
26294735	NOT3_FAS11786	NOT3	104
26294736	NOT3_FAS11786	NOT3	44
26294737	NOT3_FAS11786	NOT3	82
26294738	NOT3_FAS11786	NOT3	105
26294739	NOT3_FAS11786	NOT3	182
26294740	NOT3_FAS11786	NOT3	139
26294741	NOT3_FAS11786	NOT3	114
26294742	NOT3_FAS11786	NOT3	147
26294743	NOT3_FAS11786	NOT3	150
26294744	NOT3_FAS11786	NOT3	137
26294745	NOT3_FAS11786	NOT3	102
26294746	NOT3_FAS11786	NOT3	74
26294747	NOT3_FAS11786	NOT3	94
26294748	NOT3_FAS11786	NOT3	37
26294749	NOT3_FAS11786	NOT3	37
26294750	NOT3_FAS11786	NOT3	173
26294751	NOT3_FAS11786	NOT3	139
26294752	NOT3_FAS11786	NOT3	133
26294753	NOT3_FAS11786	NOT3	126
26294754	NOT3_FAS11786	NOT3	117
26294755	NOT3_FAS11786	NOT3	129
26294756	NOT3_FAS11786	NOT3	83
26294757	NOT3_FAS11786	NOT3	33
26294758	NOT3_FAS11786	NOT3	87
26294759	NOT3_FAS11786	NOT3	163
26294760	NOT3_FAS11786	NOT3	32
26294761	NOT3_FAS11786	NOT3	137
26294762	NOT3_FAS11786	NOT3	97
26294763	NOT3_FAS11786	NOT3	106
26294764	NOT3_FAS11786	NOT3	125
26294765	NOT3_FAS11786	NOT3	114
26294766	NOT3_FAS11786	NOT3	178
26294767	NOT3_FAS11786	NOT3	108
26294768	NOT3_FAS11786	NOT3	147
26294769	NOT3_FAS11786	NOT3	93
26294770	NOT3_FAS11786	NOT3	90
26294771	NOT3_FAS11786	NOT3	109
26294772	NOT3_FAS11786	NOT3	144
26294773	NOT3_FAS11786	NOT3	109
26294774	NOT3_FAS11786	NOT3	156
26294775	NOT3_FAS11786	NOT3	44
26294776	NOT3_FAS11786	NOT3	82
26294777	NOT3_FAS11786	NOT3	105
26294778	NOT3_FAS11786	NOT3	182
26294779	NOT3_FAS11786	NOT3	139
26294780	NOT3_FAS11786	NOT3	147
26294781	NOT3_FAS11786	NOT3	150
26294782	NOT3_FAS11786	NOT3	137
26294783	NOT3_FAS11786	NOT3	102
26294784	NOT3_FAS11786	NOT3	74
26294785	NOT3_FAS11786	NOT3	94
26294786	NOT3_FAS11786	NOT3	37
26294787	NOT3_FAS11786	NOT3	37
26294788	NOT3_FAS11786	NOT3	173
26294789	NOT3_FAS11786	NOT3	139
26294790	NOT3_FAS11786	NOT3	133
26294791	NOT3_FAS11786	NOT3	126
26294792	NOT3_FAS11786	NOT3	117
26294793	NOT3_FAS11786	NOT3	129
26294794	NOT3_FAS11786	NOT3	83
26294795	NOT3_FAS11786	NOT3	33
26294796	NOT3_FAS11786	NOT3	87
26294797	NOT3_FAS11786	NOT3	47
26294798	NOT3_FAS11786	NOT3	163
26294799	NOT3_FAS11786	NOT3	32
26294800	NOT3_FAS11786	NOT3	121
26294801	NOT3_FAS11786	NOT3	61
26294802	NOT3_FAS11786	NOT3	137
26294803	NOT3_FAS11786	NOT3	106
26294804	NOT3_FAS11786	NOT3	125
26294805	NOT3_FAS11786	NOT3	114
26294806	NOT3_FAS11786	NOT3	178
26294807	NOT3_FAS11786	NOT3	108
26294808	NOT3_FAS11786	NOT3	147
26294809	NOT3_FAS11786	NOT3	182
26294810	NOT3_FAS11786	NOT3	90
26294811	NOT3_FAS11786	NOT3	109
26294812	NOT3_FAS11786	NOT3	144
26294813	NOT3_FAS11786	NOT3	156
26294814	NOT3_FAS11786	NOT3	93
26294815	NOT3_FAS11786	NOT3	109
26294816	NOT3_FAS11786	NOT3	104
26294817	NOT3_FAS11786	NOT3	44
26294818	NOT3_FAS11786	NOT3	82
26294819	NOT3_FAS11786	NOT3	105
26294820	NOT3_FAS11786	NOT3	139
26294821	NOT3_FAS11786	NOT3	147
26294822	NOT3_FAS11786	NOT3	150
26294823	NOT3_FAS11786	NOT3	137
26294824	NOT3_FAS11786	NOT3	102
26294825	NOT3_FAS11786	NOT3	74
26294826	NOT3_FAS11786	NOT3	94
26294827	NOT3_FAS11786	NOT3	37
26294828	NOT3_FAS11786	NOT3	37
26294829	NOT3_FAS11786	NOT3	173
26294830	NOT3_FAS11786	NOT3	139
26294831	NOT3_FAS11786	NOT3	133
26294832	NOT3_FAS11786	NOT3	126
26294833	NOT3_FAS11786	NOT3	117
26294834	NOT3_FAS11786	NOT3	129
26294835	NOT3_FAS11786	NOT3	83
26294836	NOT3_FAS11786	NOT3	33
26294837	NOT3_FAS11786	NOT3	87
26294838	NOT3_FAS11786	NOT3	163
26294839	NOT3_FAS11786	NOT3	32
26294840	NOT3_FAS11786	NOT3	121
26294841	NOT3_FAS11786	NOT3	61
26294842	NOT3_FAS11786	NOT3	137
26294843	NOT3_FAS11786	NOT3	97
26294844	NOT3_FAS11786	NOT3	106
26294845	NOT3_FAS11786	NOT3	108
26294846	NOT3_FAS11786	NOT3	90
26294847	NOT3_FAS11786	NOT3	156
26294848	NOT3_FAS11786	NOT3	150
26294849	NOT3_FAS11786	NOT3	182
26294850	NOT3_FAS11786	NOT3	147
26294851	NOT3_FAS11786	NOT3	144
26294852	NOT3_FAS11786	NOT3	104
26294853	NOT3_FAS11786	NOT3	93
26294854	NOT3_FAS11786	NOT3	109
26294855	NOT3_FAS11786	NOT3	109
26294856	NOT3_FAS11786	NOT3	178
26294857	NOT3_FAS11786	NOT3	105
26294858	NOT3_FAS11786	NOT3	114
26294859	NOT3_FAS11786	NOT3	125
26294860	NOT3_FAS11786	NOT3	44
26294861	NOT3_FAS11786	NOT3	82
26294862	NOT3_FAS11786	NOT3	139
26294863	NOT3_FAS11786	NOT3	147
26294864	NOT3_FAS11786	NOT3	137
26294865	NOT3_FAS11786	NOT3	102
26294866	NOT3_FAS11786	NOT3	74
26294867	NOT3_FAS11786	NOT3	94
26294868	NOT3_FAS11786	NOT3	37
26294869	NOT3_FAS11786	NOT3	37
26294870	NOT3_FAS11786	NOT3	173
26294871	NOT3_FAS11786	NOT3	139
26294872	NOT3_FAS11786	NOT3	133
26294873	NOT3_FAS11786	NOT3	126
26294874	NOT3_FAS11786	NOT3	117
26294875	NOT3_FAS11786	NOT3	129
26294876	NOT3_FAS11786	NOT3	83
26294877	NOT3_FAS11786	NOT3	33
26294878	NOT3_FAS11786	NOT3	87
26294879	NOT3_FAS11786	NOT3	163
26294880	NOT3_FAS11786	NOT3	121
26294881	NOT3_FAS11786	NOT3	61
26294882	NOT3_FAS11786	NOT3	97
26294883	NOT3_FAS11786	NOT3	125
26294884	NOT3_FAS11786	NOT3	105
26294885	NOT3_FAS11786	NOT3	37
26294886	NOT3_FAS11786	NOT3	74
26294887	NOT3_FAS11786	NOT3	144
26294888	NOT3_FAS11786	NOT3	44
26294889	NOT3_FAS11786	NOT3	37
26294890	NOT3_FAS11786	NOT3	147
26294891	NOT3_FAS11786	NOT3	93
26294892	NOT3_FAS11786	NOT3	137
26294893	NOT3_FAS11786	NOT3	106
26294894	NOT3_FAS11786	NOT3	114
26294895	NOT3_FAS11786	NOT3	126
26294896	NOT3_FAS11786	NOT3	147
26294897	NOT3_FAS11786	NOT3	33
26294898	NOT3_FAS11786	NOT3	82
26294899	NOT3_FAS11786	NOT3	108
26294900	NOT3_FAS11786	NOT3	139
26294901	NOT3_FAS11786	NOT3	94
26294902	NOT3_FAS11786	NOT3	182
26294903	NOT3_FAS11786	NOT3	109
26294904	NOT3_FAS11786	NOT3	83
26294905	NOT3_FAS11786	NOT3	117
26294906	NOT3_FAS11786	NOT3	133
26294907	NOT3_FAS11786	NOT3	102
26294908	NOT3_FAS11786	NOT3	90
26294909	NOT3_FAS11786	NOT3	156
26294910	NOT3_FAS11786	NOT3	109
26294911	NOT3_FAS11786	NOT3	139
26294912	NOT3_FAS11786	NOT3	87
26294913	NOT3_FAS11786	NOT3	150
26294914	NOT3_FAS11786	NOT3	173
26294915	NOT3_FAS11786	NOT3	47
26294916	NOT3_FAS11786	NOT3	32
26294917	NOT3_FAS11786	NOT3	121
26294918	NOT3_FAS11786	NOT3	137
26294919	NOT3_FAS11786	NOT3	61
26294920	NOT3_FAS11786	NOT3	178
26294921	NOT3_FAS11786	NOT3	104
26294922	NOT3_FAS11786	NOT3	92
26294923	NOT3_FAS11786	NOT3	175
26294924	NOT3_FAS11786	NOT3	90
26294925	NOT3_FAS11786	NOT3	135
26294926	NOT3_FAS11786	NOT3	8
26294927	NOT3_FAS11786	NOT3	130
26294928	NOT3_FAS11786	NOT3	27
26294929	NOT3_FAS11786	NOT3	99
26294930	NOT3_FAS11786	NOT3	28
26294931	NOT3_FAS11786	NOT3	60
26294932	NOT3_FAS11786	NOT3	164
26294933	NOT3_FAS11786	NOT3	117
26294934	NOT3_FAS11786	NOT3	44
26294935	NOT3_FAS11786	NOT3	73
26294936	NOT3_FAS11786	NOT3	60
26294937	NOT3_FAS11786	NOT3	124
26294938	NOT3_FAS11786	NOT3	27
26294939	NOT3_FAS11786	NOT3	99
26294940	NOT3_FAS11786	NOT3	130
26294941	NOT3_FAS11786	NOT3	92
26294942	NOT3_FAS11786	NOT3	90
26294943	NOT3_FAS11786	NOT3	175
26294944	NOT3_FAS11786	NOT3	135
26294945	NOT3_FAS11786	NOT3	8
26294946	NOT3_FAS11786	NOT3	21
26294947	NOT3_FAS11786	NOT3	28
26294948	NOT3_FAS11786	NOT3	60
26294949	NOT3_FAS11786	NOT3	164
26294950	NOT3_FAS11786	NOT3	117
26294951	NOT3_FAS11786	NOT3	44
26294952	NOT3_FAS11786	NOT3	73
26294953	NOT3_FAS11786	NOT3	47
26294954	NOT3_FAS11786	NOT3	166
26294955	NOT3_FAS11786	NOT3	62
26294956	NOT3_FAS11786	NOT3	124
26294957	NOT3_FAS11786	NOT3	166
26294958	NOT3_FAS11786	NOT3	135
26294959	NOT3_FAS11786	NOT3	117
26294960	NOT3_FAS11786	NOT3	62
26294961	NOT3_FAS11786	NOT3	92
26294962	NOT3_FAS11786	NOT3	90
26294963	NOT3_FAS11786	NOT3	135
26294964	NOT3_FAS11786	NOT3	8
26294965	NOT3_FAS11786	NOT3	175
26294966	NOT3_FAS11786	NOT3	99
26294967	NOT3_FAS11786	NOT3	130
26294968	NOT3_FAS11786	NOT3	27
26294969	NOT3_FAS11786	NOT3	21
26294970	NOT3_FAS11786	NOT3	28
26294971	NOT3_FAS11786	NOT3	60
26294972	NOT3_FAS11786	NOT3	164
26294973	NOT3_FAS11786	NOT3	117
26294974	NOT3_FAS11786	NOT3	44
26294975	NOT3_FAS11786	NOT3	73
26294976	NOT3_FAS11786	NOT3	47
26294977	NOT3_FAS11786	NOT3	166
26294978	NOT3_FAS11786	NOT3	60
26294979	NOT3_FAS11786	NOT3	62
26294980	NOT3_FAS11786	NOT3	90
26294981	NOT3_FAS11786	NOT3	21
26294982	NOT3_FAS11786	NOT3	130
26294983	NOT3_FAS11786	NOT3	44
26294984	NOT3_FAS11786	NOT3	60
26294985	NOT3_FAS11786	NOT3	92
26294986	NOT3_FAS11786	NOT3	175
26294987	NOT3_FAS11786	NOT3	164
26294988	NOT3_FAS11786	NOT3	21
26294989	NOT3_FAS11786	NOT3	135
26294990	NOT3_FAS11786	NOT3	60
26294991	NOT3_FAS11786	NOT3	28
26294992	NOT3_FAS11786	NOT3	27
26294993	NOT3_FAS11786	NOT3	73
26294994	NOT3_FAS11786	NOT3	166
26294995	NOT3_FAS11786	NOT3	62
26294996	NOT3_FAS11786	NOT3	60
26294997	NOT3_FAS11786	NOT3	92
26294998	NOT3_FAS11786	NOT3	175
26294999	NOT3_FAS11786	NOT3	90
26295000	NOT3_FAS11786	NOT3	21
26295001	NOT3_FAS11786	NOT3	135
26295002	NOT3_FAS11786	NOT3	28
26295003	NOT3_FAS11786	NOT3	8
26295004	NOT3_FAS11786	NOT3	130
26295005	NOT3_FAS11786	NOT3	27
26295006	NOT3_FAS11786	NOT3	60
26295007	NOT3_FAS11786	NOT3	164
26295008	NOT3_FAS11786	NOT3	117
26295009	NOT3_FAS11786	NOT3	44
26295010	NOT3_FAS11786	NOT3	73
26295011	NOT3_FAS11786	NOT3	47
26295012	NOT3_FAS11786	NOT3	166
26295013	NOT3_FAS11786	NOT3	60
26295014	NOT3_FAS11786	NOT3	62
26295015	NOT3_FAS11786	NOT3	130
26295016	NOT3_FAS11786	NOT3	166
26295017	NOT3_FAS11786	NOT3	60
26295018	NOT3_FAS11786	NOT3	164
26295019	NOT3_FAS11786	NOT3	90
26295020	NOT3_FAS11786	NOT3	92
26295021	NOT3_FAS11786	NOT3	60
26295022	NOT3_FAS11786	NOT3	44
26295023	NOT3_FAS11786	NOT3	175
26295024	NOT3_FAS11786	NOT3	99
26295025	NOT3_FAS11786	NOT3	21
26295026	NOT3_FAS11786	NOT3	28
26295027	NOT3_FAS11786	NOT3	8
26295028	NOT3_FAS11786	NOT3	27
26295029	NOT3_FAS11786	NOT3	73
26295030	NOT3_FAS11786	NOT3	117
26295031	NOT3_FAS11786	NOT3	47
26295032	NOT3_FAS11786	NOT3	62
26295033	NOT3_FAS11786	NOT3	145
26295034	NOT3_FAS11786	NOT3	145
26295035	NOT3_FAS11786	NOT3	145
26295036	NOT3_FAS11786	NOT3	355
26295037	NOT3_FAS11786	NOT3	249
26295038	NOT3_FAS11786	NOT3	255
26295039	NOT3_FAS11786	NOT3	287
26295040	NOT3_FAS11786	NOT3	249
26295041	NOT3_FAS11786	NOT3	287
26295042	NOT3_FAS11786	NOT3	255
26295043	NOT3_FAS11786	NOT3	355
26295044	NOT3_FAS11786	NOT3	221
26295045	NOT3_FAS11786	NOT3	160
26295046	NOT3_FAS11786	NOT3	67
26295047	NOT3_FAS11786	NOT3	67
26295048	NOT3_FAS11786	NOT3	122
26295049	NOT3_FAS11786	NOT3	102
26295050	NOT3_FAS11786	NOT3	145
26295051	NOT3_FAS11786	NOT3	73
26295052	NOT3_FAS11786	NOT3	144
26295053	NOT3_FAS11786	NOT3	125
26295054	NOT3_FAS11786	NOT3	195
26295055	NOT3_FAS11786	NOT3	211
26295056	NOT3_FAS11786	NOT3	96
26295057	NOT3_FAS11786	NOT3	74
26295058	NOT3_FAS11786	NOT3	279
26295059	NOT3_FAS11786	NOT3	185
26295060	NOT3_FAS11786	NOT3	181
26295061	NOT3_FAS11786	NOT3	69
26295062	NOT3_FAS11786	NOT3	88
26295063	NOT3_FAS11786	NOT3	163
26295064	NOT3_FAS11786	NOT3	112
26295065	NOT3_FAS11786	NOT3	125
26295066	NOT3_FAS11786	NOT3	121
26295067	NOT3_FAS11786	NOT3	218
26295068	NOT3_FAS11786	NOT3	180
26295069	NOT3_FAS11786	NOT3	180
26295070	NOT3_FAS11786	NOT3	183
26295071	NOT3_FAS11786	NOT3	114
26295072	NOT3_FAS11786	NOT3	342
26295073	NOT3_FAS11786	NOT3	82
26295074	NOT3_FAS11786	NOT3	208
26295075	NOT3_FAS11786	NOT3	88
26295076	NOT3_FAS11786	NOT3	163
26295077	NOT3_FAS11786	NOT3	112
26295078	NOT3_FAS11786	NOT3	125
26295079	NOT3_FAS11786	NOT3	121
26295080	NOT3_FAS11786	NOT3	218
26295081	NOT3_FAS11786	NOT3	180
26295082	NOT3_FAS11786	NOT3	180
26295083	NOT3_FAS11786	NOT3	183
26295084	NOT3_FAS11786	NOT3	114
26295085	NOT3_FAS11786	NOT3	88
26295086	NOT3_FAS11786	NOT3	163
26295087	NOT3_FAS11786	NOT3	112
26295088	NOT3_FAS11786	NOT3	125
26295089	NOT3_FAS11786	NOT3	121
26295090	NOT3_FAS11786	NOT3	218
26295091	NOT3_FAS11786	NOT3	180
26295092	NOT3_FAS11786	NOT3	180
26295093	NOT3_FAS11786	NOT3	183
26295094	NOT3_FAS11786	NOT3	114
26295095	NOT3_FAS11786	NOT3	160
26295096	NOT3_FAS11786	NOT3	67
26295097	NOT3_FAS11786	NOT3	102
26295098	NOT3_FAS11786	NOT3	122
26295099	NOT3_FAS11786	NOT3	67
26295100	NOT3_FAS11786	NOT3	145
26295101	NOT3_FAS11786	NOT3	144
26295102	NOT3_FAS11786	NOT3	125
26295103	NOT3_FAS11786	NOT3	195
26295104	NOT3_FAS11786	NOT3	211
26295105	NOT3_FAS11786	NOT3	96
26295106	NOT3_FAS11786	NOT3	74
26295107	NOT3_FAS11786	NOT3	181
26295108	NOT3_FAS11786	NOT3	69
26295109	NOT3_FAS11786	NOT3	88
26295110	NOT3_FAS11786	NOT3	163
26295111	NOT3_FAS11786	NOT3	112
26295112	NOT3_FAS11786	NOT3	125
26295113	NOT3_FAS11786	NOT3	121
26295114	NOT3_FAS11786	NOT3	218
26295115	NOT3_FAS11786	NOT3	180
26295116	NOT3_FAS11786	NOT3	180
26295117	NOT3_FAS11786	NOT3	183
26295118	NOT3_FAS11786	NOT3	114
26295119	NOT3_FAS11786	NOT3	255
26295120	NOT3_FAS11786	NOT3	112
26295121	NOT3_FAS11786	NOT3	142
26295122	NOT3_FAS11786	NOT3	80
26295123	NOT3_FAS11786	NOT3	165
26295124	NOT3_FAS11786	NOT3	134
26295125	NOT3_FAS11786	NOT3	50
26295126	NOT3_FAS11786	NOT3	42
26295127	NOT3_FAS11786	NOT3	164
26295128	NOT3_FAS11786	NOT3	78
26295129	NOT3_FAS11786	NOT3	52
26295130	NOT3_FAS11786	NOT3	108
26295131	NOT3_FAS11786	NOT3	344
26295132	NOT3_FAS11786	NOT3	164
26295133	NOT3_FAS11786	NOT3	288
26295134	NOT3_FAS11786	NOT3	162
26295135	NOT3_FAS11786	NOT3	125
26295136	NOT3_FAS11786	NOT3	73
26295137	NOT3_FAS11786	NOT3	78
26295138	NOT3_FAS11786	NOT3	256
26295139	NOT3_FAS11786	NOT3	122
26295140	NOT3_FAS11786	NOT3	55
26295141	NOT3_FAS11786	NOT3	344
26295142	NOT3_FAS11786	NOT3	142
26295143	NOT3_FAS11786	NOT3	91
26295144	NOT3_FAS11786	NOT3	94
26295145	NOT3_FAS11786	NOT3	61
26295146	NOT3_FAS11786	NOT3	168
26295147	NOT3_FAS11786	NOT3	241
26295148	NOT3_FAS11786	NOT3	56
26295149	NOT3_FAS11786	NOT3	122
26295150	NOT3_FAS11786	NOT3	344
26295151	NOT3_FAS11786	NOT3	78
26295152	NOT3_FAS11786	NOT3	162
26295153	NOT3_FAS11786	NOT3	288
26295154	NOT3_FAS11786	NOT3	122
26295155	NOT3_FAS11786	NOT3	97
26295156	NOT3_FAS11786	NOT3	46
26295157	NOT3_FAS11786	NOT3	115
26295158	NOT3_FAS11786	NOT3	61
26295159	NOT3_FAS11786	NOT3	120
26295160	NOT3_FAS11786	NOT3	37
26295161	NOT3_FAS11786	NOT3	132
26295162	NOT3_FAS11786	NOT3	87
26295163	NOT3_FAS11786	NOT3	200
26295164	NOT3_FAS11786	NOT3	135
26295165	NOT3_FAS11786	NOT3	100
26295166	NOT3_FAS11786	NOT3	99
26295167	NOT3_FAS11786	NOT3	95
26295168	NOT3_FAS11786	NOT3	156
26295169	NOT3_FAS11786	NOT3	85
26295170	NOT3_FAS11786	NOT3	152
26295171	NOT3_FAS11786	NOT3	61
26295172	NOT3_FAS11786	NOT3	152
26295173	NOT3_FAS11786	NOT3	120
26295174	NOT3_FAS11786	NOT3	135
26295175	NOT3_FAS11786	NOT3	115
26295176	NOT3_FAS11786	NOT3	120
26295177	NOT3_FAS11786	NOT3	156
26295178	NOT3_FAS11786	NOT3	97
26295179	NOT3_FAS11786	NOT3	132
26295180	NOT3_FAS11786	NOT3	87
26295181	NOT3_FAS11786	NOT3	95
26295182	NOT3_FAS11786	NOT3	99
26295183	NOT3_FAS11786	NOT3	100
26295184	NOT3_FAS11786	NOT3	46
26295185	NOT3_FAS11786	NOT3	37
26295186	NOT3_FAS11786	NOT3	85
26295187	NOT3_FAS11786	NOT3	200
26295188	NOT3_FAS11786	NOT3	195
26295189	NOT3_FAS11786	NOT3	281
26295190	NOT3_FAS11786	NOT3	216
26295191	NOT3_FAS11786	NOT3	155
26295192	NOT3_FAS11786	NOT3	187
26295193	NOT3_FAS11786	NOT3	299
26295194	NOT3_FAS11786	NOT3	62
26295195	NOT3_FAS11786	NOT3	181
26295196	NOT3_FAS11786	NOT3	91
26295197	NOT3_FAS11786	NOT3	85
26295198	NOT3_FAS11786	NOT3	262
26295199	NOT3_FAS11786	NOT3	122
26295200	NOT3_FAS11786	NOT3	126
26295201	NOT3_FAS11786	NOT3	281
26295202	NOT3_FAS11786	NOT3	216
26295203	NOT3_FAS11786	NOT3	187
26295204	NOT3_FAS11786	NOT3	299
26295205	NOT3_FAS11786	NOT3	62
26295206	NOT3_FAS11786	NOT3	181
26295207	NOT3_FAS11786	NOT3	91
26295208	NOT3_FAS11786	NOT3	85
26295209	NOT3_FAS11786	NOT3	262
26295210	NOT3_FAS11786	NOT3	122
26295211	NOT3_FAS11786	NOT3	126
26295212	NOT3_FAS11786	NOT3	16
26295213	NOT3_FAS11786	NOT3	10
26295214	NOT3_FAS11786	NOT3	17
26295215	NOT3_FAS11786	NOT3	9
26295216	NOT3_FAS11786	NOT3	19
26295217	NOT3_FAS11786	NOT3	11
26295218	NOT3_FAS11786	NOT3	24
26295219	NOT3_FAS11786	NOT3	195
26295220	NOT3_FAS11786	NOT3	19
26295221	NOT3_FAS11786	NOT3	230
26295222	NOT3_FAS11786	NOT3	71
26295223	NOT3_FAS11786	NOT3	146
26295224	NOT3_FAS11786	NOT3	35
26295225	NOT3_FAS11786	NOT3	231
26295226	NOT3_FAS11786	NOT3	264
26295227	NOT3_FAS11786	NOT3	118
26295228	NOT3_FAS11786	NOT3	229
26295229	NOT3_FAS11786	NOT3	29
26295230	NOT3_FAS11786	NOT3	269
26295231	NOT3_FAS11786	NOT3	122
26295232	NOT3_FAS11786	NOT3	72
26295233	NOT3_FAS11786	NOT3	255
26295234	NOT3_FAS11786	NOT3	281
26295235	NOT3_FAS11786	NOT3	141
26295236	NOT3_FAS11786	NOT3	207
26295237	NOT3_FAS11786	NOT3	156
26295238	NOT3_FAS11786	NOT3	133
26295239	NOT3_FAS11786	NOT3	69
26295240	NOT3_FAS11786	NOT3	272
26295241	NOT3_FAS11786	NOT3	234
26295242	NOT3_FAS11786	NOT3	118
26295243	NOT3_FAS11786	NOT3	78
26295244	NOT3_FAS11786	NOT3	16
26295245	NOT3_FAS11786	NOT3	78
26295246	NOT3_FAS11786	NOT3	85
26295247	NOT3_FAS11786	NOT3	62
26295248	NOT3_FAS11786	NOT3	94
26295249	NOT3_FAS11786	NOT3	98
26295250	NOT3_FAS11786	NOT3	115
26295251	NOT3_FAS11786	NOT3	229
26295252	NOT3_FAS11786	NOT3	75
26295253	NOT3_FAS11786	NOT3	109
26295254	NOT3_FAS11786	NOT3	225
26295255	NOT3_FAS11786	NOT3	113
26295256	NOT3_FAS11786	NOT3	73
26295257	NOT3_FAS11786	NOT3	223
26295258	NOT3_FAS11786	NOT3	136
26295259	NOT3_FAS11786	NOT3	276
26295260	NOT3_FAS11786	NOT3	66
26295261	NOT3_FAS11786	NOT3	241
26295262	NOT3_FAS11786	NOT3	97
26295263	NOT3_FAS11786	NOT3	197
26295264	NOT3_FAS11786	NOT3	311
26295265	NOT3_FAS11786	NOT3	114
26295266	NOT3_FAS11786	NOT3	220
26295267	NOT3_FAS11786	NOT3	213
26295268	NOT3_FAS11786	NOT3	262
26295269	NOT3_FAS11786	NOT3	88
26295270	NOT3_FAS11786	NOT3	183
26295271	NOT3_FAS11786	NOT3	262
26295272	NOT3_FAS11786	NOT3	209
26295273	NOT3_FAS11786	NOT3	158
26295274	NOT3_FAS11786	NOT3	177
26295275	NOT3_FAS11786	NOT3	66
26295276	NOT3_FAS11786	NOT3	234
26295277	NOT3_FAS11786	NOT3	28
26295278	NOT3_FAS11786	NOT3	146
26295279	NOT3_FAS11786	NOT3	187
26295280	NOT3_FAS11786	NOT3	92
26295281	NOT3_FAS11786	NOT3	353
26295282	NOT3_FAS11786	NOT3	129
26295283	NOT3_FAS11786	NOT3	130
26295284	NOT3_FAS11786	NOT3	55
26295285	NOT3_FAS11786	NOT3	121
26295286	NOT3_FAS11786	NOT3	111
26295287	NOT3_FAS11786	NOT3	249
26295288	NOT3_FAS11786	NOT3	282
26295289	NOT3_FAS11786	NOT3	255
26295290	NOT3_FAS11786	NOT3	113
26295291	NOT3_FAS11786	NOT3	228
26295292	NOT3_FAS11786	NOT3	292
26295293	NOT3_FAS11786	NOT3	75
26295294	NOT3_FAS11786	NOT3	198
26295295	NOT3_FAS11786	NOT3	298
26295296	NOT3_FAS11786	NOT3	74
26295297	NOT3_FAS11786	NOT3	151
26295298	NOT3_FAS11786	NOT3	315
26295299	NOT3_FAS11786	NOT3	62
26295300	NOT3_FAS11786	NOT3	96
26295301	NOT3_FAS11786	NOT3	121
26295302	NOT3_FAS11786	NOT3	73
26295303	NOT3_FAS11786	NOT3	250
26295304	NOT3_FAS11786	NOT3	121
26295305	NOT3_FAS11786	NOT3	95
26295306	NOT3_FAS11786	NOT3	50
26295307	NOT3_FAS11786	NOT3	234
26295308	NOT3_FAS11786	NOT3	251
26295309	NOT3_FAS11786	NOT3	342
26295310	NOT3_FAS11786	NOT3	45
26295311	NOT3_FAS11786	NOT3	142
26295312	NOT3_FAS11786	NOT3	87
26295313	NOT3_FAS11786	NOT3	170
26295314	NOT3_FAS11786	NOT3	183
26295315	NOT3_FAS11786	NOT3	234
26295316	NOT3_FAS11786	NOT3	179
26295317	NOT3_FAS11786	NOT3	190
26295318	NOT3_FAS11786	NOT3	272
26295319	NOT3_FAS11786	NOT3	91
26295320	NOT3_FAS11786	NOT3	118
26295321	NOT3_FAS11786	NOT3	92
26295322	NOT3_FAS11786	NOT3	242
26295323	NOT3_FAS11786	NOT3	300
26295324	NOT3_FAS11786	NOT3	233
26295325	NOT3_FAS11786	NOT3	210
26295326	NOT3_FAS11786	NOT3	190
26295327	NOT3_FAS11786	NOT3	234
26295328	NOT3_FAS11786	NOT3	254
26295329	NOT3_FAS11786	NOT3	85
26295330	NOT3_FAS11786	NOT3	69
26295331	NOT3_FAS11786	NOT3	267
26295332	NOT3_FAS11786	NOT3	122
26295333	NOT3_FAS11786	NOT3	172
26295334	NOT3_FAS11786	NOT3	104
26295335	NOT3_FAS11786	NOT3	173
26295336	NOT3_FAS11786	NOT3	19
26295337	NOT3_FAS11786	NOT3	71
26295338	NOT3_FAS11786	NOT3	146
26295339	NOT3_FAS11786	NOT3	35
26295340	NOT3_FAS11786	NOT3	231
26295341	NOT3_FAS11786	NOT3	264
26295342	NOT3_FAS11786	NOT3	198
26295343	NOT3_FAS11786	NOT3	118
26295344	NOT3_FAS11786	NOT3	229
26295345	NOT3_FAS11786	NOT3	29
26295346	NOT3_FAS11786	NOT3	269
26295347	NOT3_FAS11786	NOT3	122
26295348	NOT3_FAS11786	NOT3	72
26295349	NOT3_FAS11786	NOT3	255
26295350	NOT3_FAS11786	NOT3	281
26295351	NOT3_FAS11786	NOT3	141
26295352	NOT3_FAS11786	NOT3	207
26295353	NOT3_FAS11786	NOT3	156
26295354	NOT3_FAS11786	NOT3	133
26295355	NOT3_FAS11786	NOT3	69
26295356	NOT3_FAS11786	NOT3	234
26295357	NOT3_FAS11786	NOT3	118
26295358	NOT3_FAS11786	NOT3	78
26295359	NOT3_FAS11786	NOT3	16
26295360	NOT3_FAS11786	NOT3	78
26295361	NOT3_FAS11786	NOT3	85
26295362	NOT3_FAS11786	NOT3	62
26295363	NOT3_FAS11786	NOT3	94
26295364	NOT3_FAS11786	NOT3	98
26295365	NOT3_FAS11786	NOT3	115
26295366	NOT3_FAS11786	NOT3	229
26295367	NOT3_FAS11786	NOT3	75
26295368	NOT3_FAS11786	NOT3	109
26295369	NOT3_FAS11786	NOT3	113
26295370	NOT3_FAS11786	NOT3	73
26295371	NOT3_FAS11786	NOT3	223
26295372	NOT3_FAS11786	NOT3	238
26295373	NOT3_FAS11786	NOT3	136
26295374	NOT3_FAS11786	NOT3	276
26295375	NOT3_FAS11786	NOT3	66
26295376	NOT3_FAS11786	NOT3	241
26295377	NOT3_FAS11786	NOT3	97
26295378	NOT3_FAS11786	NOT3	197
26295379	NOT3_FAS11786	NOT3	311
26295380	NOT3_FAS11786	NOT3	114
26295381	NOT3_FAS11786	NOT3	220
26295382	NOT3_FAS11786	NOT3	213
26295383	NOT3_FAS11786	NOT3	262
26295384	NOT3_FAS11786	NOT3	88
26295385	NOT3_FAS11786	NOT3	183
26295386	NOT3_FAS11786	NOT3	262
26295387	NOT3_FAS11786	NOT3	209
26295388	NOT3_FAS11786	NOT3	158
26295389	NOT3_FAS11786	NOT3	66
26295390	NOT3_FAS11786	NOT3	28
26295391	NOT3_FAS11786	NOT3	146
26295392	NOT3_FAS11786	NOT3	187
26295393	NOT3_FAS11786	NOT3	92
26295394	NOT3_FAS11786	NOT3	353
26295395	NOT3_FAS11786	NOT3	129
26295396	NOT3_FAS11786	NOT3	130
26295397	NOT3_FAS11786	NOT3	55
26295398	NOT3_FAS11786	NOT3	121
26295399	NOT3_FAS11786	NOT3	111
26295400	NOT3_FAS11786	NOT3	249
26295401	NOT3_FAS11786	NOT3	282
26295402	NOT3_FAS11786	NOT3	255
26295403	NOT3_FAS11786	NOT3	113
26295404	NOT3_FAS11786	NOT3	228
26295405	NOT3_FAS11786	NOT3	292
26295406	NOT3_FAS11786	NOT3	75
26295407	NOT3_FAS11786	NOT3	198
26295408	NOT3_FAS11786	NOT3	298
26295409	NOT3_FAS11786	NOT3	74
26295410	NOT3_FAS11786	NOT3	104
26295411	NOT3_FAS11786	NOT3	151
26295412	NOT3_FAS11786	NOT3	62
26295413	NOT3_FAS11786	NOT3	96
26295414	NOT3_FAS11786	NOT3	121
26295415	NOT3_FAS11786	NOT3	221
26295416	NOT3_FAS11786	NOT3	73
26295417	NOT3_FAS11786	NOT3	121
26295418	NOT3_FAS11786	NOT3	95
26295419	NOT3_FAS11786	NOT3	50
26295420	NOT3_FAS11786	NOT3	74
26295421	NOT3_FAS11786	NOT3	251
26295422	NOT3_FAS11786	NOT3	137
26295423	NOT3_FAS11786	NOT3	152
26295424	NOT3_FAS11786	NOT3	131
26295425	NOT3_FAS11786	NOT3	25
26295426	NOT3_FAS11786	NOT3	197
26295427	NOT3_FAS11786	NOT3	179
26295428	NOT3_FAS11786	NOT3	51
26295429	NOT3_FAS11786	NOT3	70
26295430	NOT3_FAS11786	NOT3	304
26295431	NOT3_FAS11786	NOT3	142
26295432	NOT3_FAS11786	NOT3	136
26295433	NOT3_FAS11786	NOT3	178
26295434	NOT3_FAS11786	NOT3	68
26295435	NOT3_FAS11786	NOT3	103
26295436	NOT3_FAS11786	NOT3	116
26295437	NOT3_FAS11786	NOT3	197
26295438	NOT3_FAS11786	NOT3	176
26295439	NOT3_FAS11786	NOT3	135
26295440	NOT3_FAS11786	NOT3	18
26295441	NOT3_FAS11786	NOT3	201
26295442	NOT3_FAS11786	NOT3	63
26295443	NOT3_FAS11786	NOT3	149
26295444	NOT3_FAS11786	NOT3	151
26295445	NOT3_FAS11786	NOT3	183
26295446	NOT3_FAS11786	NOT3	109
26295447	NOT3_FAS11786	NOT3	230
26295448	NOT3_FAS11786	NOT3	35
26295449	NOT3_FAS11786	NOT3	48
26295450	NOT3_FAS11786	NOT3	125
26295451	NOT3_FAS11786	NOT3	244
26295452	NOT3_FAS11786	NOT3	115
26295453	NOT3_FAS11786	NOT3	226
26295454	NOT3_FAS11786	NOT3	124
26295455	NOT3_FAS11786	NOT3	155
26295456	NOT3_FAS11786	NOT3	46
26295457	NOT3_FAS11786	NOT3	163
26295458	NOT3_FAS11786	NOT3	83
26295459	NOT3_FAS11786	NOT3	166
26295460	NOT3_FAS11786	NOT3	134
26295461	NOT3_FAS11786	NOT3	71
26295462	NOT3_FAS11786	NOT3	43
26295463	NOT3_FAS11786	NOT3	111
26295464	NOT3_FAS11786	NOT3	52
26295465	NOT3_FAS11786	NOT3	222
26295466	NOT3_FAS11786	NOT3	92
26295467	NOT3_FAS11786	NOT3	132
26295468	NOT3_FAS11786	NOT3	258
26295469	NOT3_FAS11786	NOT3	46
26295470	NOT3_FAS11786	NOT3	254
26295471	NOT3_FAS11786	NOT3	115
26295472	NOT3_FAS11786	NOT3	206
26295473	NOT3_FAS11786	NOT3	129
26295474	NOT3_FAS11786	NOT3	93
26295475	NOT3_FAS11786	NOT3	147
26295476	NOT3_FAS11786	NOT3	45
26295477	NOT3_FAS11786	NOT3	97
26295478	NOT3_FAS11786	NOT3	122
26295479	NOT3_FAS11786	NOT3	202
26295480	NOT3_FAS11786	NOT3	141
26295481	NOT3_FAS11786	NOT3	41
26295482	NOT3_FAS11786	NOT3	80
26295483	NOT3_FAS11786	NOT3	150
26295484	NOT3_FAS11786	NOT3	125
26295485	NOT3_FAS11786	NOT3	89
26295486	NOT3_FAS11786	NOT3	83
26295487	NOT3_FAS11786	NOT3	172
26295488	NOT3_FAS11786	NOT3	69
26295489	NOT3_FAS11786	NOT3	99
26295490	NOT3_FAS11786	NOT3	67
26295491	NOT3_FAS11786	NOT3	147
26295492	NOT3_FAS11786	NOT3	90
26295493	NOT3_FAS11786	NOT3	54
26295494	NOT3_FAS11786	NOT3	60
26295495	NOT3_FAS11786	NOT3	78
26295496	NOT3_FAS11786	NOT3	71
26295497	NOT3_FAS11786	NOT3	257
26295498	NOT3_FAS11786	NOT3	189
26295499	NOT3_FAS11786	NOT3	263
26295500	NOT3_FAS11786	NOT3	144
26295501	NOT3_FAS11786	NOT3	104
26295502	NOT3_FAS11786	NOT3	263
26295503	NOT3_FAS11786	NOT3	111
26295504	NOT3_FAS11786	NOT3	248
26295505	NOT3_FAS11786	NOT3	47
26295506	NOT3_FAS11786	NOT3	172
26295507	NOT3_FAS11786	NOT3	133
26295508	NOT3_FAS11786	NOT3	147
26295509	NOT3_FAS11786	NOT3	254
26295510	NOT3_FAS11786	NOT3	133
26295511	NOT3_FAS11786	NOT3	188
26295512	NOT3_FAS11786	NOT3	27
26295513	NOT3_FAS11786	NOT3	73
26295514	NOT3_FAS11786	NOT3	132
26295515	NOT3_FAS11786	NOT3	250
26295516	NOT3_FAS11786	NOT3	170
26295517	NOT3_FAS11786	NOT3	269
26295518	NOT3_FAS11786	NOT3	152
26295519	NOT3_FAS11786	NOT3	99
26295520	NOT3_FAS11786	NOT3	165
26295521	NOT3_FAS11786	NOT3	142
26295522	NOT3_FAS11786	NOT3	112
26295523	NOT3_FAS11786	NOT3	164
26295524	NOT3_FAS11786	NOT3	69
26295525	NOT3_FAS11786	NOT3	44
26295526	NOT3_FAS11786	NOT3	139
26295527	NOT3_FAS11786	NOT3	181
26295528	NOT3_FAS11786	NOT3	131
26295529	NOT3_FAS11786	NOT3	123
26295530	NOT3_FAS11786	NOT3	51
26295531	NOT3_FAS11786	NOT3	89
26295532	NOT3_FAS11786	NOT3	154
26295533	NOT3_FAS11786	NOT3	149
26295534	NOT3_FAS11786	NOT3	123
26295535	NOT3_FAS11786	NOT3	107
26295536	NOT3_FAS11786	NOT3	185
26295537	NOT3_FAS11786	NOT3	67
26295538	NOT3_FAS11786	NOT3	246
26295539	NOT3_FAS11786	NOT3	179
26295540	NOT3_FAS11786	NOT3	100
26295541	NOT3_FAS11786	NOT3	90
26295542	NOT3_FAS11786	NOT3	172
26295543	NOT3_FAS11786	NOT3	89
26295544	NOT3_FAS11786	NOT3	83
26295545	NOT3_FAS11786	NOT3	150
26295546	NOT3_FAS11786	NOT3	122
26295547	NOT3_FAS11786	NOT3	125
26295548	NOT3_FAS11786	NOT3	124
26295549	NOT3_FAS11786	NOT3	141
26295550	NOT3_FAS11786	NOT3	41
26295551	NOT3_FAS11786	NOT3	80
26295552	NOT3_FAS11786	NOT3	54
26295553	NOT3_FAS11786	NOT3	60
26295554	NOT3_FAS11786	NOT3	78
26295555	NOT3_FAS11786	NOT3	71
26295556	NOT3_FAS11786	NOT3	257
26295557	NOT3_FAS11786	NOT3	189
26295558	NOT3_FAS11786	NOT3	263
26295559	NOT3_FAS11786	NOT3	144
26295560	NOT3_FAS11786	NOT3	104
26295561	NOT3_FAS11786	NOT3	173
26295562	NOT3_FAS11786	NOT3	232
26295563	NOT3_FAS11786	NOT3	208
26295564	NOT3_FAS11786	NOT3	39
26295565	NOT3_FAS11786	NOT3	246
26295566	NOT3_FAS11786	NOT3	215
26295567	NOT3_FAS11786	NOT3	41
26295568	NOT3_FAS11786	NOT3	288
26295569	NOT3_FAS11786	NOT3	254
26295570	NOT3_FAS11786	NOT3	263
26295571	NOT3_FAS11786	NOT3	367
26295572	NOT3_FAS11786	NOT3	327
26295573	NOT3_FAS11786	NOT3	293
26295574	NOT3_FAS11786	NOT3	82
26295575	NOT3_FAS11786	NOT3	43
26295576	NOT3_FAS11786	NOT3	84
26295577	NOT3_FAS11786	NOT3	256
26295578	NOT3_FAS11786	NOT3	158
26295579	NOT3_FAS11786	NOT3	98
26295580	NOT3_FAS11786	NOT3	86
26295581	NOT3_FAS11786	NOT3	72
26295582	NOT3_FAS11786	NOT3	49
26295583	NOT3_FAS11786	NOT3	55
26295584	NOT3_FAS11786	NOT3	120
26295585	NOT3_FAS11786	NOT3	39
26295586	NOT3_FAS11786	NOT3	66
26295587	NOT3_FAS11786	NOT3	72
26295588	NOT3_FAS11786	NOT3	204
26295589	NOT3_FAS11786	NOT3	147
26295590	NOT3_FAS11786	NOT3	235
26295591	NOT3_FAS11786	NOT3	140
26295592	NOT3_FAS11786	NOT3	141
26295593	NOT3_FAS11786	NOT3	70
26295594	NOT3_FAS11786	NOT3	202
26295595	NOT3_FAS11786	NOT3	136
26295596	NOT3_FAS11786	NOT3	122
26295597	NOT3_FAS11786	NOT3	149
26295598	NOT3_FAS11786	NOT3	125
26295599	NOT3_FAS11786	NOT3	115
26295600	NOT3_FAS11786	NOT3	131
26295601	NOT3_FAS11786	NOT3	46
26295602	NOT3_FAS11786	NOT3	46
26295603	NOT3_FAS11786	NOT3	111
26295604	NOT3_FAS11786	NOT3	124
26295605	NOT3_FAS11786	NOT3	129
26295606	NOT3_FAS11786	NOT3	45
26295607	NOT3_FAS11786	NOT3	41
26295608	NOT3_FAS11786	NOT3	80
26295609	NOT3_FAS11786	NOT3	150
26295610	NOT3_FAS11786	NOT3	125
26295611	NOT3_FAS11786	NOT3	89
26295612	NOT3_FAS11786	NOT3	83
26295613	NOT3_FAS11786	NOT3	172
26295614	NOT3_FAS11786	NOT3	258
26295615	NOT3_FAS11786	NOT3	69
26295616	NOT3_FAS11786	NOT3	99
26295617	NOT3_FAS11786	NOT3	67
26295618	NOT3_FAS11786	NOT3	147
26295619	NOT3_FAS11786	NOT3	90
26295620	NOT3_FAS11786	NOT3	54
26295621	NOT3_FAS11786	NOT3	60
26295622	NOT3_FAS11786	NOT3	78
26295623	NOT3_FAS11786	NOT3	71
26295624	NOT3_FAS11786	NOT3	257
26295625	NOT3_FAS11786	NOT3	189
26295626	NOT3_FAS11786	NOT3	144
26295627	NOT3_FAS11786	NOT3	104
26295628	NOT3_FAS11786	NOT3	173
26295629	NOT3_FAS11786	NOT3	140
26295630	NOT3_FAS11786	NOT3	41
26295631	NOT3_FAS11786	NOT3	70
26295632	NOT3_FAS11786	NOT3	202
26295633	NOT3_FAS11786	NOT3	122
26295634	NOT3_FAS11786	NOT3	149
26295635	NOT3_FAS11786	NOT3	115
26295636	NOT3_FAS11786	NOT3	131
26295637	NOT3_FAS11786	NOT3	141
26295638	NOT3_FAS11786	NOT3	111
26295639	NOT3_FAS11786	NOT3	124
26295640	NOT3_FAS11786	NOT3	46
26295641	NOT3_FAS11786	NOT3	80
26295642	NOT3_FAS11786	NOT3	150
26295643	NOT3_FAS11786	NOT3	125
26295644	NOT3_FAS11786	NOT3	89
26295645	NOT3_FAS11786	NOT3	83
26295646	NOT3_FAS11786	NOT3	172
26295647	NOT3_FAS11786	NOT3	258
26295648	NOT3_FAS11786	NOT3	245
26295649	NOT3_FAS11786	NOT3	69
26295650	NOT3_FAS11786	NOT3	99
26295651	NOT3_FAS11786	NOT3	67
26295652	NOT3_FAS11786	NOT3	147
26295653	NOT3_FAS11786	NOT3	90
26295654	NOT3_FAS11786	NOT3	54
26295655	NOT3_FAS11786	NOT3	60
26295656	NOT3_FAS11786	NOT3	78
26295657	NOT3_FAS11786	NOT3	71
26295658	NOT3_FAS11786	NOT3	257
26295659	NOT3_FAS11786	NOT3	189
26295660	NOT3_FAS11786	NOT3	144
26295661	NOT3_FAS11786	NOT3	173
26295662	NOT3_FAS11786	NOT3	268
26295663	NOT3_FAS11786	NOT3	181
26295664	NOT3_FAS11786	NOT3	281
26295665	NOT3_FAS11786	NOT3	234
26295666	NOT3_FAS11786	NOT3	265
26295667	NOT3_FAS11786	NOT3	263
26295668	NOT3_FAS11786	NOT3	256
26295669	NOT3_FAS11786	NOT3	299
26295670	NOT3_FAS11786	NOT3	327
26295671	NOT3_FAS11786	NOT3	247
26295672	NOT3_FAS11786	NOT3	187
26295673	NOT3_FAS11786	NOT3	216
26295674	NOT3_FAS11786	NOT3	293
26295675	NOT3_FAS11786	NOT3	208
26295676	NOT3_FAS11786	NOT3	9
26295677	NOT3_FAS11786	NOT3	267
26295678	NOT3_FAS11786	NOT3	167
26295679	NOT3_FAS11786	NOT3	109
26295680	NOT3_FAS11786	NOT3	245
26295681	NOT3_FAS11786	NOT3	140
26295682	NOT3_FAS11786	NOT3	230
26295683	NOT3_FAS11786	NOT3	258
26295684	NOT3_FAS11786	NOT3	170
26295685	NOT3_FAS11786	NOT3	234
26295686	NOT3_FAS11786	NOT3	250
26295687	NOT3_FAS11786	NOT3	225
26295688	NOT3_FAS11786	NOT3	251
26295689	NOT3_FAS11786	NOT3	49
26295690	NOT3_FAS11786	NOT3	265
26295691	NOT3_FAS11786	NOT3	195
26295692	NOT3_FAS11786	NOT3	253
26295693	NOT3_FAS11786	NOT3	237
26295694	NOT3_FAS11786	NOT3	187
26295695	NOT3_FAS11786	NOT3	251
26295696	NOT3_FAS11786	NOT3	232
26295697	NOT3_FAS11786	NOT3	252
26295698	NOT3_FAS11786	NOT3	260
26295699	NOT3_FAS11786	NOT3	242
26295700	NOT3_FAS11786	NOT3	351
26295701	NOT3_FAS11786	NOT3	221
26295702	NOT3_FAS11786	NOT3	244
26295703	NOT3_FAS11786	NOT3	275
26295704	NOT3_FAS11786	NOT3	89
26295705	NOT3_FAS11786	NOT3	257
26295706	NOT3_FAS11786	NOT3	233
26295707	NOT3_FAS11786	NOT3	216
26295708	NOT3_FAS11786	NOT3	200
26295709	NOT3_FAS11786	NOT3	258
26295710	NOT3_FAS11786	NOT3	228
26295711	NOT3_FAS11786	NOT3	142
26295712	NOT3_FAS11786	NOT3	179
26295713	NOT3_FAS11786	NOT3	263
26295714	NOT3_FAS11786	NOT3	170
26295715	NOT3_FAS11786	NOT3	179
26295716	NOT3_FAS11786	NOT3	190
26295717	NOT3_FAS11786	NOT3	272
26295718	NOT3_FAS11786	NOT3	151
26295719	NOT3_FAS11786	NOT3	91
26295720	NOT3_FAS11786	NOT3	118
26295721	NOT3_FAS11786	NOT3	243
26295722	NOT3_FAS11786	NOT3	92
26295723	NOT3_FAS11786	NOT3	189
26295724	NOT3_FAS11786	NOT3	144
26295725	NOT3_FAS11786	NOT3	104
26295726	NOT3_FAS11786	NOT3	173
26295727	NOT3_FAS11786	NOT3	198
26295728	NOT3_FAS11786	NOT3	230
26295729	NOT3_FAS11786	NOT3	282
26295730	NOT3_FAS11786	NOT3	49
26295731	NOT3_FAS11786	NOT3	250
26295732	NOT3_FAS11786	NOT3	238
26295733	NOT3_FAS11786	NOT3	109
26295734	NOT3_FAS11786	NOT3	258
26295735	NOT3_FAS11786	NOT3	225
26295736	NOT3_FAS11786	NOT3	225
26295737	NOT3_FAS11786	NOT3	241
26295738	NOT3_FAS11786	NOT3	351
26295739	NOT3_FAS11786	NOT3	222
26295740	NOT3_FAS11786	NOT3	244
26295741	NOT3_FAS11786	NOT3	226
26295742	NOT3_FAS11786	NOT3	304
26295743	NOT3_FAS11786	NOT3	155
26295744	NOT3_FAS11786	NOT3	51
26295745	NOT3_FAS11786	NOT3	70
26295746	NOT3_FAS11786	NOT3	135
26295747	NOT3_FAS11786	NOT3	149
26295748	NOT3_FAS11786	NOT3	46
26295749	NOT3_FAS11786	NOT3	43
26295750	NOT3_FAS11786	NOT3	197
26295751	NOT3_FAS11786	NOT3	179
26295752	NOT3_FAS11786	NOT3	129
26295753	NOT3_FAS11786	NOT3	142
26295754	NOT3_FAS11786	NOT3	136
26295755	NOT3_FAS11786	NOT3	68
26295756	NOT3_FAS11786	NOT3	116
26295757	NOT3_FAS11786	NOT3	176
26295758	NOT3_FAS11786	NOT3	18
26295759	NOT3_FAS11786	NOT3	201
26295760	NOT3_FAS11786	NOT3	63
26295761	NOT3_FAS11786	NOT3	151
26295762	NOT3_FAS11786	NOT3	183
26295763	NOT3_FAS11786	NOT3	35
26295764	NOT3_FAS11786	NOT3	125
26295765	NOT3_FAS11786	NOT3	115
26295766	NOT3_FAS11786	NOT3	115
26295767	NOT3_FAS11786	NOT3	131
26295768	NOT3_FAS11786	NOT3	46
26295769	NOT3_FAS11786	NOT3	163
26295770	NOT3_FAS11786	NOT3	83
26295771	NOT3_FAS11786	NOT3	166
26295772	NOT3_FAS11786	NOT3	134
26295773	NOT3_FAS11786	NOT3	71
26295774	NOT3_FAS11786	NOT3	45
26295775	NOT3_FAS11786	NOT3	25
26295776	NOT3_FAS11786	NOT3	111
26295777	NOT3_FAS11786	NOT3	52
26295778	NOT3_FAS11786	NOT3	147
26295779	NOT3_FAS11786	NOT3	92
26295780	NOT3_FAS11786	NOT3	178
26295781	NOT3_FAS11786	NOT3	93
26295782	NOT3_FAS11786	NOT3	48
26295783	NOT3_FAS11786	NOT3	137
26295784	NOT3_FAS11786	NOT3	152
26295785	NOT3_FAS11786	NOT3	132
26295786	NOT3_FAS11786	NOT3	254
26295787	NOT3_FAS11786	NOT3	197
26295788	NOT3_FAS11786	NOT3	103
26295789	NOT3_FAS11786	NOT3	206
26295790	NOT3_FAS11786	NOT3	97
26295791	NOT3_FAS11786	NOT3	124
26295792	NOT3_FAS11786	NOT3	122
26295793	NOT3_FAS11786	NOT3	202
26295794	NOT3_FAS11786	NOT3	141
26295795	NOT3_FAS11786	NOT3	41
26295796	NOT3_FAS11786	NOT3	80
26295797	NOT3_FAS11786	NOT3	150
26295798	NOT3_FAS11786	NOT3	125
26295799	NOT3_FAS11786	NOT3	89
26295800	NOT3_FAS11786	NOT3	83
26295801	NOT3_FAS11786	NOT3	172
26295802	NOT3_FAS11786	NOT3	69
26295803	NOT3_FAS11786	NOT3	99
26295804	NOT3_FAS11786	NOT3	67
26295805	NOT3_FAS11786	NOT3	147
26295806	NOT3_FAS11786	NOT3	90
26295807	NOT3_FAS11786	NOT3	54
26295808	NOT3_FAS11786	NOT3	60
26295809	NOT3_FAS11786	NOT3	78
26295810	NOT3_FAS11786	NOT3	71
26295811	NOT3_FAS11786	NOT3	257
26295812	NOT3_FAS11786	NOT3	189
26295813	NOT3_FAS11786	NOT3	144
26295814	NOT3_FAS11786	NOT3	104
26295815	NOT3_FAS11786	NOT3	173
26295816	NOT3_FAS11786	NOT3	47
26295817	NOT3_FAS11786	NOT3	117
26295818	NOT3_FAS11786	NOT3	62
26295819	NOT3_FAS11786	NOT3	43
26295820	NOT3_FAS11786	NOT3	98
26295821	NOT3_FAS11786	NOT3	86
26295822	NOT3_FAS11786	NOT3	129
26295823	NOT3_FAS11786	NOT3	27
26295824	NOT3_FAS11786	NOT3	149
26295825	NOT3_FAS11786	NOT3	98
26295826	NOT3_FAS11786	NOT3	91
26295827	NOT3_FAS11786	NOT3	181
26295828	NOT3_FAS11786	NOT3	72
26295829	NOT3_FAS11786	NOT3	172
26295830	NOT3_FAS11786	NOT3	71
26295831	NOT3_FAS11786	NOT3	129
26295832	NOT3_FAS11786	NOT3	69
26295833	NOT3_FAS11786	NOT3	262
26295834	NOT3_FAS11786	NOT3	122
26295835	NOT3_FAS11786	NOT3	169
26295836	NOT3_FAS11786	NOT3	140
26295837	NOT3_FAS11786	NOT3	86
26295838	NOT3_FAS11786	NOT3	222
26295839	NOT3_FAS11786	NOT3	147
26295840	NOT3_FAS11786	NOT3	367
26295841	NOT3_FAS11786	NOT3	116
26295842	NOT3_FAS11786	NOT3	126
26295843	NOT3_FAS11786	NOT3	254
26295844	NOT3_FAS11786	NOT3	85
26295845	NOT3_FAS11786	NOT3	141
26295846	NOT3_FAS11786	NOT3	202
26295847	NOT3_FAS11786	NOT3	124
26295848	NOT3_FAS11786	NOT3	125
26295849	NOT3_FAS11786	NOT3	89
26295850	NOT3_FAS11786	NOT3	83
26295851	NOT3_FAS11786	NOT3	69
26295852	NOT3_FAS11786	NOT3	78
26295853	NOT3_FAS11786	NOT3	263
26295854	NOT3_FAS11786	NOT3	179
26295855	NOT3_FAS11786	NOT3	54
26295856	NOT3_FAS11786	NOT3	234
26295857	NOT3_FAS11786	NOT3	179
26295858	NOT3_FAS11786	NOT3	272
26295859	NOT3_FAS11786	NOT3	251
26295860	NOT3_FAS11786	NOT3	45
26295861	NOT3_FAS11786	NOT3	209
26295862	NOT3_FAS11786	NOT3	141
26295863	NOT3_FAS11786	NOT3	269
26295864	NOT3_FAS11786	NOT3	234
26295865	NOT3_FAS11786	NOT3	97
26295866	NOT3_FAS11786	NOT3	282
26295867	NOT3_FAS11786	NOT3	75
26295868	NOT3_FAS11786	NOT3	113
26295869	NOT3_FAS11786	NOT3	19
26295870	NOT3_FAS11786	NOT3	228
26295871	NOT3_FAS11786	NOT3	225
26295872	NOT3_FAS11786	NOT3	156
26295873	NOT3_FAS11786	NOT3	104
26295874	NOT3_FAS11786	NOT3	88
26295875	NOT3_FAS11786	NOT3	121
26295876	NOT3_FAS11786	NOT3	50
26295877	NOT3_FAS11786	NOT3	41
26295878	NOT3_FAS11786	NOT3	45
26295879	NOT3_FAS11786	NOT3	232
26295880	NOT3_FAS11786	NOT3	208
26295881	NOT3_FAS11786	NOT3	39
26295882	NOT3_FAS11786	NOT3	41
26295883	NOT3_FAS11786	NOT3	254
26295884	NOT3_FAS11786	NOT3	263
26295885	NOT3_FAS11786	NOT3	293
26295886	NOT3_FAS11786	NOT3	327
26295887	NOT3_FAS11786	NOT3	82
26295888	NOT3_FAS11786	NOT3	288
26295889	NOT3_FAS11786	NOT3	367
26295890	NOT3_FAS11786	NOT3	43
26295891	NOT3_FAS11786	NOT3	84
26295892	NOT3_FAS11786	NOT3	256
26295893	NOT3_FAS11786	NOT3	187
26295894	NOT3_FAS11786	NOT3	281
26295895	NOT3_FAS11786	NOT3	265
26295896	NOT3_FAS11786	NOT3	251
26295897	NOT3_FAS11786	NOT3	83
26295898	NOT3_FAS11786	NOT3	172
26295899	NOT3_FAS11786	NOT3	238
26295900	NOT3_FAS11786	NOT3	281
26295901	NOT3_FAS11786	NOT3	251
26295902	NOT3_FAS11786	NOT3	19
26295903	NOT3_FAS11786	NOT3	14
26295904	NOT3_FAS11786	NOT3	35
26295905	NOT3_FAS11786	NOT3	136
26295906	NOT3_FAS11786	NOT3	29
26295907	NOT3_FAS11786	NOT3	122
26295908	NOT3_FAS11786	NOT3	126
26295909	NOT3_FAS11786	NOT3	232
26295910	NOT3_FAS11786	NOT3	141
26295911	NOT3_FAS11786	NOT3	133
26295912	NOT3_FAS11786	NOT3	69
26295913	NOT3_FAS11786	NOT3	288
26295914	NOT3_FAS11786	NOT3	118
26295915	NOT3_FAS11786	NOT3	78
26295916	NOT3_FAS11786	NOT3	16
26295917	NOT3_FAS11786	NOT3	78
26295918	NOT3_FAS11786	NOT3	85
26295919	NOT3_FAS11786	NOT3	62
26295920	NOT3_FAS11786	NOT3	94
26295921	NOT3_FAS11786	NOT3	98
26295922	NOT3_FAS11786	NOT3	59
26295923	NOT3_FAS11786	NOT3	115
26295924	NOT3_FAS11786	NOT3	109
26295925	NOT3_FAS11786	NOT3	225
26295926	NOT3_FAS11786	NOT3	73
26295927	NOT3_FAS11786	NOT3	229
26295928	NOT3_FAS11786	NOT3	181
26295929	NOT3_FAS11786	NOT3	208
26295930	NOT3_FAS11786	NOT3	136
26295931	NOT3_FAS11786	NOT3	66
26295932	NOT3_FAS11786	NOT3	88
26295933	NOT3_FAS11786	NOT3	48
26295934	NOT3_FAS11786	NOT3	110
26295935	NOT3_FAS11786	NOT3	158
26295936	NOT3_FAS11786	NOT3	22
26295937	NOT3_FAS11786	NOT3	66
26295938	NOT3_FAS11786	NOT3	234
26295939	NOT3_FAS11786	NOT3	28
26295940	NOT3_FAS11786	NOT3	92
26295941	NOT3_FAS11786	NOT3	128
26295942	NOT3_FAS11786	NOT3	130
26295943	NOT3_FAS11786	NOT3	121
26295944	NOT3_FAS11786	NOT3	111
26295945	NOT3_FAS11786	NOT3	197
26295946	NOT3_FAS11786	NOT3	282
26295947	NOT3_FAS11786	NOT3	113
26295948	NOT3_FAS11786	NOT3	216
26295949	NOT3_FAS11786	NOT3	263
26295950	NOT3_FAS11786	NOT3	198
26295951	NOT3_FAS11786	NOT3	151
26295952	NOT3_FAS11786	NOT3	52
26295953	NOT3_FAS11786	NOT3	62
26295954	NOT3_FAS11786	NOT3	40
26295955	NOT3_FAS11786	NOT3	96
26295956	NOT3_FAS11786	NOT3	327
26295957	NOT3_FAS11786	NOT3	73
26295958	NOT3_FAS11786	NOT3	268
26295959	NOT3_FAS11786	NOT3	250
26295960	NOT3_FAS11786	NOT3	69
26295961	NOT3_FAS11786	NOT3	82
26295962	NOT3_FAS11786	NOT3	115
26295963	NOT3_FAS11786	NOT3	234
26295964	NOT3_FAS11786	NOT3	68
26295965	NOT3_FAS11786	NOT3	246
26295966	NOT3_FAS11786	NOT3	57
26295967	NOT3_FAS11786	NOT3	234
26295968	NOT3_FAS11786	NOT3	254
26295969	NOT3_FAS11786	NOT3	26
26295970	NOT3_FAS11786	NOT3	281
26295971	NOT3_FAS11786	NOT3	265
26295972	NOT3_FAS11786	NOT3	187
26295973	NOT3_FAS11786	NOT3	299
26295974	NOT3_FAS11786	NOT3	367
26295975	NOT3_FAS11786	NOT3	215
26295976	NOT3_FAS11786	NOT3	41
26295977	NOT3_FAS11786	NOT3	39
26295978	NOT3_FAS11786	NOT3	43
26295979	NOT3_FAS11786	NOT3	84
26295980	NOT3_FAS11786	NOT3	82
26295981	NOT3_FAS11786	NOT3	26
26295982	NOT3_FAS11786	NOT3	251
26295983	NOT3_FAS11786	NOT3	215
26295984	NOT3_FAS11786	NOT3	41
26295985	NOT3_FAS11786	NOT3	39
26295986	NOT3_FAS11786	NOT3	43
26295987	NOT3_FAS11786	NOT3	84
26295988	NOT3_FAS11786	NOT3	88
26295989	NOT3_FAS11786	NOT3	88
26295990	NOT3_FAS11786	NOT3	293
26295991	NOT3_FAS11786	NOT3	183
26295992	NOT3_FAS11786	NOT3	43
26295993	NOT3_FAS11786	NOT3	83
26295994	NOT3_FAS11786	NOT3	197
26295995	NOT3_FAS11786	NOT3	110
26295996	NOT3_FAS11786	NOT3	151
26295997	NOT3_FAS11786	NOT3	162
26295998	NOT3_FAS11786	NOT3	195
26295999	NOT3_FAS11786	NOT3	134
26296000	NOT3_FAS11786	NOT3	176
26296001	NOT3_FAS11786	NOT3	64
26296002	NOT3_FAS11786	NOT3	268
26296003	NOT3_FAS11786	NOT3	104
26296004	NOT3_FAS11786	NOT3	164
26296005	NOT3_FAS11786	NOT3	91
26296006	NOT3_FAS11786	NOT3	10
26296007	NOT3_FAS11786	NOT3	300
26296008	NOT3_FAS11786	NOT3	216
26296009	NOT3_FAS11786	NOT3	161
26296010	NOT3_FAS11786	NOT3	134
26296011	NOT3_FAS11786	NOT3	328
26296012	NOT3_FAS11786	NOT3	220
26296013	NOT3_FAS11786	NOT3	254
26296014	NOT3_FAS11786	NOT3	205
26296015	NOT3_FAS11786	NOT3	124
26296016	NOT3_FAS11786	NOT3	95
26296017	NOT3_FAS11786	NOT3	160
26296018	NOT3_FAS11786	NOT3	64
26296019	NOT3_FAS11786	NOT3	258
26296020	NOT3_FAS11786	NOT3	113
26296021	NOT3_FAS11786	NOT3	76
26296022	NOT3_FAS11786	NOT3	172
26296023	NOT3_FAS11786	NOT3	151
26296024	NOT3_FAS11786	NOT3	162
26296025	NOT3_FAS11786	NOT3	195
26296026	NOT3_FAS11786	NOT3	134
26296027	NOT3_FAS11786	NOT3	176
26296028	NOT3_FAS11786	NOT3	268
26296029	NOT3_FAS11786	NOT3	91
26296030	NOT3_FAS11786	NOT3	300
26296031	NOT3_FAS11786	NOT3	216
26296032	NOT3_FAS11786	NOT3	161
26296033	NOT3_FAS11786	NOT3	328
26296034	NOT3_FAS11786	NOT3	136
26296035	NOT3_FAS11786	NOT3	164
26296036	NOT3_FAS11786	NOT3	220
26296037	NOT3_FAS11786	NOT3	254
26296038	NOT3_FAS11786	NOT3	205
26296039	NOT3_FAS11786	NOT3	124
26296040	NOT3_FAS11786	NOT3	95
26296041	NOT3_FAS11786	NOT3	160
26296042	NOT3_FAS11786	NOT3	64
26296043	NOT3_FAS11786	NOT3	113
26296044	NOT3_FAS11786	NOT3	76
26296045	NOT3_FAS11786	NOT3	172
26296046	NOT3_FAS11786	NOT3	151
26296047	NOT3_FAS11786	NOT3	162
26296048	NOT3_FAS11786	NOT3	110
26296049	NOT3_FAS11786	NOT3	176
26296050	NOT3_FAS11786	NOT3	136
26296051	NOT3_FAS11786	NOT3	195
26296052	NOT3_FAS11786	NOT3	91
26296053	NOT3_FAS11786	NOT3	209
26296054	NOT3_FAS11786	NOT3	328
26296055	NOT3_FAS11786	NOT3	216
26296056	NOT3_FAS11786	NOT3	161
26296057	NOT3_FAS11786	NOT3	104
26296058	NOT3_FAS11786	NOT3	134
26296059	NOT3_FAS11786	NOT3	268
26296060	NOT3_FAS11786	NOT3	28
26296061	NOT3_FAS11786	NOT3	300
26296062	NOT3_FAS11786	NOT3	121
26296063	NOT3_FAS11786	NOT3	220
26296064	NOT3_FAS11786	NOT3	254
26296065	NOT3_FAS11786	NOT3	205
26296066	NOT3_FAS11786	NOT3	124
26296067	NOT3_FAS11786	NOT3	95
26296068	NOT3_FAS11786	NOT3	160
26296069	NOT3_FAS11786	NOT3	113
26296070	NOT3_FAS11786	NOT3	76
26296071	NOT3_FAS11786	NOT3	172
26296072	NOT3_FAS11786	NOT3	195
26296073	NOT3_FAS11786	NOT3	162
26296074	NOT3_FAS11786	NOT3	151
26296075	NOT3_FAS11786	NOT3	110
26296076	NOT3_FAS11786	NOT3	28
26296077	NOT3_FAS11786	NOT3	176
26296078	NOT3_FAS11786	NOT3	64
26296079	NOT3_FAS11786	NOT3	268
26296080	NOT3_FAS11786	NOT3	104
26296081	NOT3_FAS11786	NOT3	91
26296082	NOT3_FAS11786	NOT3	209
26296083	NOT3_FAS11786	NOT3	10
26296084	NOT3_FAS11786	NOT3	300
26296085	NOT3_FAS11786	NOT3	216
26296086	NOT3_FAS11786	NOT3	161
26296087	NOT3_FAS11786	NOT3	134
26296088	NOT3_FAS11786	NOT3	328
26296089	NOT3_FAS11786	NOT3	136
26296090	NOT3_FAS11786	NOT3	121
26296091	NOT3_FAS11786	NOT3	220
26296092	NOT3_FAS11786	NOT3	254
26296093	NOT3_FAS11786	NOT3	205
26296094	NOT3_FAS11786	NOT3	124
26296095	NOT3_FAS11786	NOT3	95
26296096	NOT3_FAS11786	NOT3	160
26296097	NOT3_FAS11786	NOT3	113
26296098	NOT3_FAS11786	NOT3	76
26296099	NOT3_FAS11786	NOT3	172
26296100	NOT3_FAS11786	NOT3	91
26296101	NOT3_FAS11786	NOT3	209
26296102	NOT3_FAS11786	NOT3	134
26296103	NOT3_FAS11786	NOT3	64
26296104	NOT3_FAS11786	NOT3	28
26296105	NOT3_FAS11786	NOT3	151
26296106	NOT3_FAS11786	NOT3	10
26296107	NOT3_FAS11786	NOT3	104
26296108	NOT3_FAS11786	NOT3	121
26296109	NOT3_FAS11786	NOT3	254
26296110	NOT3_FAS11786	NOT3	195
26296111	NOT3_FAS11786	NOT3	162
26296112	NOT3_FAS11786	NOT3	28
26296113	NOT3_FAS11786	NOT3	110
26296114	NOT3_FAS11786	NOT3	151
26296115	NOT3_FAS11786	NOT3	176
26296116	NOT3_FAS11786	NOT3	64
26296117	NOT3_FAS11786	NOT3	268
26296118	NOT3_FAS11786	NOT3	104
26296119	NOT3_FAS11786	NOT3	91
26296120	NOT3_FAS11786	NOT3	209
26296121	NOT3_FAS11786	NOT3	10
26296122	NOT3_FAS11786	NOT3	300
26296123	NOT3_FAS11786	NOT3	216
26296124	NOT3_FAS11786	NOT3	161
26296125	NOT3_FAS11786	NOT3	134
26296126	NOT3_FAS11786	NOT3	328
26296127	NOT3_FAS11786	NOT3	136
26296128	NOT3_FAS11786	NOT3	121
26296129	NOT3_FAS11786	NOT3	220
26296130	NOT3_FAS11786	NOT3	254
26296131	NOT3_FAS11786	NOT3	205
26296132	NOT3_FAS11786	NOT3	124
26296133	NOT3_FAS11786	NOT3	95
26296134	NOT3_FAS11786	NOT3	160
26296135	NOT3_FAS11786	NOT3	258
26296136	NOT3_FAS11786	NOT3	113
26296137	NOT3_FAS11786	NOT3	76
26296138	NOT3_FAS11786	NOT3	172
26296139	NOT3_FAS11786	NOT3	64
26296140	NOT3_FAS11786	NOT3	15
26296141	NOT3_FAS11786	NOT3	281
26296142	NOT3_FAS11786	NOT3	251
26296143	NOT3_FAS11786	NOT3	191
26296144	NOT3_FAS11786	NOT3	87
26296145	NOT3_FAS11786	NOT3	108
26296146	NOT3_FAS11786	NOT3	174
26296147	NOT3_FAS11786	NOT3	90
26296148	NOT3_FAS11786	NOT3	202
26296149	NOT3_FAS11786	NOT3	91
26296150	NOT3_FAS11786	NOT3	198
26296151	NOT3_FAS11786	NOT3	224
26296152	NOT3_FAS11786	NOT3	177
26296153	NOT3_FAS11786	NOT3	196
26296154	NOT3_FAS11786	NOT3	133
26296155	NOT3_FAS11786	NOT3	165
26296156	NOT3_FAS11786	NOT3	191
26296157	NOT3_FAS11786	NOT3	126
26296158	NOT3_FAS11786	NOT3	245
26296159	NOT3_FAS11786	NOT3	159
26296160	NOT3_FAS11786	NOT3	105
26296161	NOT3_FAS11786	NOT3	66
26296162	NOT3_FAS11786	NOT3	111
26296163	NOT3_FAS11786	NOT3	281
26296164	NOT3_FAS11786	NOT3	190
26296165	NOT3_FAS11786	NOT3	206
26296166	NOT3_FAS11786	NOT3	150
26296167	NOT3_FAS11786	NOT3	251
26296168	NOT3_FAS11786	NOT3	200
26296169	NOT3_FAS11786	NOT3	117
26296170	NOT3_FAS11786	NOT3	294
26296171	NOT3_FAS11786	NOT3	87
26296172	NOT3_FAS11786	NOT3	108
26296173	NOT3_FAS11786	NOT3	174
26296174	NOT3_FAS11786	NOT3	90
26296175	NOT3_FAS11786	NOT3	224
26296176	NOT3_FAS11786	NOT3	177
26296177	NOT3_FAS11786	NOT3	196
26296178	NOT3_FAS11786	NOT3	133
26296179	NOT3_FAS11786	NOT3	165
26296180	NOT3_FAS11786	NOT3	191
26296181	NOT3_FAS11786	NOT3	126
26296182	NOT3_FAS11786	NOT3	245
26296183	NOT3_FAS11786	NOT3	159
26296184	NOT3_FAS11786	NOT3	105
26296185	NOT3_FAS11786	NOT3	66
26296186	NOT3_FAS11786	NOT3	111
26296187	NOT3_FAS11786	NOT3	281
26296188	NOT3_FAS11786	NOT3	190
26296189	NOT3_FAS11786	NOT3	206
26296190	NOT3_FAS11786	NOT3	150
26296191	NOT3_FAS11786	NOT3	200
26296192	NOT3_FAS11786	NOT3	117
26296193	NOT3_FAS11786	NOT3	294
26296194	NOT3_FAS11786	NOT3	87
26296195	NOT3_FAS11786	NOT3	202
26296196	NOT3_FAS11786	NOT3	91
26296197	NOT3_FAS11786	NOT3	49
26296198	NOT3_FAS11786	NOT3	74
26296199	NOT3_FAS11786	NOT3	224
26296200	NOT3_FAS11786	NOT3	210
26296201	NOT3_FAS11786	NOT3	196
26296202	NOT3_FAS11786	NOT3	133
26296203	NOT3_FAS11786	NOT3	165
26296204	NOT3_FAS11786	NOT3	191
26296205	NOT3_FAS11786	NOT3	126
26296206	NOT3_FAS11786	NOT3	245
26296207	NOT3_FAS11786	NOT3	159
26296208	NOT3_FAS11786	NOT3	105
26296209	NOT3_FAS11786	NOT3	66
26296210	NOT3_FAS11786	NOT3	281
26296211	NOT3_FAS11786	NOT3	190
26296212	NOT3_FAS11786	NOT3	206
26296213	NOT3_FAS11786	NOT3	150
26296214	NOT3_FAS11786	NOT3	251
26296215	NOT3_FAS11786	NOT3	200
26296216	NOT3_FAS11786	NOT3	117
26296217	NOT3_FAS11786	NOT3	294
26296218	NOT3_FAS11786	NOT3	236
26296219	NOT3_FAS11786	NOT3	87
26296220	NOT3_FAS11786	NOT3	108
26296221	NOT3_FAS11786	NOT3	174
26296222	NOT3_FAS11786	NOT3	90
26296223	NOT3_FAS11786	NOT3	202
26296224	NOT3_FAS11786	NOT3	91
26296225	NOT3_FAS11786	NOT3	49
26296226	NOT3_FAS11786	NOT3	74
26296227	NOT3_FAS11786	NOT3	266
26296228	NOT3_FAS11786	NOT3	198
26296229	NOT3_FAS11786	NOT3	36
26296230	NOT3_FAS11786	NOT3	145
26296231	NOT3_FAS11786	NOT3	177
26296232	NOT3_FAS11786	NOT3	177
26296233	NOT3_FAS11786	NOT3	224
26296234	NOT3_FAS11786	NOT3	177
26296235	NOT3_FAS11786	NOT3	210
26296236	NOT3_FAS11786	NOT3	196
26296237	NOT3_FAS11786	NOT3	133
26296238	NOT3_FAS11786	NOT3	165
26296239	NOT3_FAS11786	NOT3	191
26296240	NOT3_FAS11786	NOT3	126
26296241	NOT3_FAS11786	NOT3	245
26296242	NOT3_FAS11786	NOT3	159
26296243	NOT3_FAS11786	NOT3	105
26296244	NOT3_FAS11786	NOT3	145
26296245	NOT3_FAS11786	NOT3	66
26296246	NOT3_FAS11786	NOT3	281
26296247	NOT3_FAS11786	NOT3	190
26296248	NOT3_FAS11786	NOT3	206
26296249	NOT3_FAS11786	NOT3	150
26296250	NOT3_FAS11786	NOT3	251
26296251	NOT3_FAS11786	NOT3	200
26296252	NOT3_FAS11786	NOT3	117
26296253	NOT3_FAS11786	NOT3	294
26296254	NOT3_FAS11786	NOT3	236
26296255	NOT3_FAS11786	NOT3	87
26296256	NOT3_FAS11786	NOT3	108
26296257	NOT3_FAS11786	NOT3	174
26296258	NOT3_FAS11786	NOT3	90
26296259	NOT3_FAS11786	NOT3	202
26296260	NOT3_FAS11786	NOT3	91
26296261	NOT3_FAS11786	NOT3	49
26296262	NOT3_FAS11786	NOT3	74
26296263	NOT3_FAS11786	NOT3	266
26296264	NOT3_FAS11786	NOT3	198
26296265	NOT3_FAS11786	NOT3	36
26296266	NOT3_FAS11786	NOT3	196
26296267	NOT3_FAS11786	NOT3	177
26296268	NOT3_FAS11786	NOT3	133
26296269	NOT3_FAS11786	NOT3	165
26296270	NOT3_FAS11786	NOT3	191
26296271	NOT3_FAS11786	NOT3	224
26296272	NOT3_FAS11786	NOT3	126
26296273	NOT3_FAS11786	NOT3	245
26296274	NOT3_FAS11786	NOT3	159
26296275	NOT3_FAS11786	NOT3	105
26296276	NOT3_FAS11786	NOT3	145
26296277	NOT3_FAS11786	NOT3	66
26296278	NOT3_FAS11786	NOT3	111
26296279	NOT3_FAS11786	NOT3	281
26296280	NOT3_FAS11786	NOT3	190
26296281	NOT3_FAS11786	NOT3	206
26296282	NOT3_FAS11786	NOT3	150
26296283	NOT3_FAS11786	NOT3	251
26296284	NOT3_FAS11786	NOT3	200
26296285	NOT3_FAS11786	NOT3	117
26296286	NOT3_FAS11786	NOT3	294
26296287	NOT3_FAS11786	NOT3	15
26296288	NOT3_FAS11786	NOT3	87
26296289	NOT3_FAS11786	NOT3	108
26296290	NOT3_FAS11786	NOT3	174
26296291	NOT3_FAS11786	NOT3	90
26296292	NOT3_FAS11786	NOT3	91
26296293	NOT3_FAS11786	NOT3	49
26296294	NOT3_FAS11786	NOT3	129
26296295	NOT3_FAS11786	NOT3	210
26296296	NOT3_FAS11786	NOT3	133
26296297	NOT3_FAS11786	NOT3	165
26296298	NOT3_FAS11786	NOT3	105
26296299	NOT3_FAS11786	NOT3	145
26296300	NOT3_FAS11786	NOT3	66
26296301	NOT3_FAS11786	NOT3	236
26296302	NOT3_FAS11786	NOT3	74
26296303	NOT3_FAS11786	NOT3	266
26296304	NOT3_FAS11786	NOT3	198
26296305	NOT3_FAS11786	NOT3	36
26296306	NOT3_FAS11786	NOT3	196
26296307	NOT3_FAS11786	NOT3	224
26296308	NOT3_FAS11786	NOT3	126
26296309	NOT3_FAS11786	NOT3	245
26296310	NOT3_FAS11786	NOT3	159
26296311	NOT3_FAS11786	NOT3	145
26296312	NOT3_FAS11786	NOT3	111
26296313	NOT3_FAS11786	NOT3	190
26296314	NOT3_FAS11786	NOT3	206
26296315	NOT3_FAS11786	NOT3	150
26296316	NOT3_FAS11786	NOT3	200
26296317	NOT3_FAS11786	NOT3	117
26296318	NOT3_FAS11786	NOT3	198
26296319	NOT3_FAS11786	NOT3	129
26296320	NOT3_FAS11786	NOT3	145
26296321	NOT3_FAS11786	NOT3	251
26296322	NOT3_FAS11786	NOT3	129
26296323	NOT3_FAS11786	NOT3	15
26296324	NOT3_FAS11786	NOT3	15
26296325	NOT3_FAS11786	NOT3	15
26296326	NOT3_FAS11786	NOT3	111
26296327	NOT3_FAS11786	NOT3	15
26296328	NOT3_FAS11786	NOT3	294
26296329	NOT3_FAS11786	NOT3	202
26296330	NOT3_FAS11786	NOT3	49
26296331	NOT3_FAS11786	NOT3	74
26296332	NOT3_FAS11786	NOT3	111
26296333	NOT3_FAS11786	NOT3	108
26296334	NOT3_FAS11786	NOT3	174
26296335	NOT3_FAS11786	NOT3	90
26296336	NOT3_FAS11786	NOT3	129
26296337	NOT3_FAS11786	NOT3	74
26296338	NOT3_FAS11786	NOT3	129
26296339	NOT3_FAS11786	NOT3	202
26296340	NOT3_FAS11786	NOT3	91
26296341	NOT3_FAS11786	NOT3	49
26296342	NOT3_FAS11786	NOT3	198
26296343	NOT3_FAS11786	NOT3	248
26296344	NOT3_FAS11786	NOT3	266
26296345	NOT3_FAS11786	NOT3	129
26296346	NOT3_FAS11786	NOT3	127
26296347	NOT3_FAS11786	NOT3	199
26296348	NOT3_FAS11786	NOT3	77
26296349	NOT3_FAS11786	NOT3	167
26296350	NOT3_FAS11786	NOT3	68
26296351	NOT3_FAS11786	NOT3	102
26296352	NOT3_FAS11786	NOT3	109
26296353	NOT3_FAS11786	NOT3	98
26296354	NOT3_FAS11786	NOT3	126
26296355	NOT3_FAS11786	NOT3	75
26296356	NOT3_FAS11786	NOT3	56
26296357	NOT3_FAS11786	NOT3	139
26296358	NOT3_FAS11786	NOT3	127
26296359	NOT3_FAS11786	NOT3	80
26296360	NOT3_FAS11786	NOT3	76
26296361	NOT3_FAS11786	NOT3	76
26296362	NOT3_FAS11786	NOT3	128
26296363	NOT3_FAS11786	NOT3	131
26296364	NOT3_FAS11786	NOT3	190
26296365	NOT3_FAS11786	NOT3	199
26296366	NOT3_FAS11786	NOT3	94
26296367	NOT3_FAS11786	NOT3	120
26296368	NOT3_FAS11786	NOT3	125
26296369	NOT3_FAS11786	NOT3	44
26296370	NOT3_FAS11786	NOT3	88
26296371	NOT3_FAS11786	NOT3	68
26296372	NOT3_FAS11786	NOT3	127
26296373	NOT3_FAS11786	NOT3	77
26296374	NOT3_FAS11786	NOT3	167
26296375	NOT3_FAS11786	NOT3	102
26296376	NOT3_FAS11786	NOT3	199
26296377	NOT3_FAS11786	NOT3	109
26296378	NOT3_FAS11786	NOT3	98
26296379	NOT3_FAS11786	NOT3	126
26296380	NOT3_FAS11786	NOT3	75
26296381	NOT3_FAS11786	NOT3	56
26296382	NOT3_FAS11786	NOT3	139
26296383	NOT3_FAS11786	NOT3	127
26296384	NOT3_FAS11786	NOT3	80
26296385	NOT3_FAS11786	NOT3	76
26296386	NOT3_FAS11786	NOT3	76
26296387	NOT3_FAS11786	NOT3	128
26296388	NOT3_FAS11786	NOT3	131
26296389	NOT3_FAS11786	NOT3	190
26296390	NOT3_FAS11786	NOT3	199
26296391	NOT3_FAS11786	NOT3	94
26296392	NOT3_FAS11786	NOT3	120
26296393	NOT3_FAS11786	NOT3	125
26296394	NOT3_FAS11786	NOT3	44
26296395	NOT3_FAS11786	NOT3	88
26296396	NOT3_FAS11786	NOT3	138
26296397	NOT3_FAS11786	NOT3	73
26296398	NOT3_FAS11786	NOT3	100
26296399	NOT3_FAS11786	NOT3	123
26296400	NOT3_FAS11786	NOT3	180
26296401	NOT3_FAS11786	NOT3	134
26296402	NOT3_FAS11786	NOT3	259
26296403	NOT3_FAS11786	NOT3	133
26296404	NOT3_FAS11786	NOT3	120
26296405	NOT3_FAS11786	NOT3	67
26296406	NOT3_FAS11786	NOT3	107
26296407	NOT3_FAS11786	NOT3	123
26296408	NOT3_FAS11786	NOT3	180
26296409	NOT3_FAS11786	NOT3	134
26296410	NOT3_FAS11786	NOT3	259
26296411	NOT3_FAS11786	NOT3	133
26296412	NOT3_FAS11786	NOT3	120
26296413	NOT3_FAS11786	NOT3	134
26296414	NOT3_FAS11786	NOT3	123
26296415	NOT3_FAS11786	NOT3	180
26296416	NOT3_FAS11786	NOT3	259
26296417	NOT3_FAS11786	NOT3	133
26296418	NOT3_FAS11786	NOT3	120
26296419	NOT3_FAS11786	NOT3	134
26296420	NOT3_FAS11786	NOT3	123
26296421	NOT3_FAS11786	NOT3	180
26296422	NOT3_FAS11786	NOT3	259
26296423	NOT3_FAS11786	NOT3	133
26296424	NOT3_FAS11786	NOT3	120
26296425	NOT3_FAS11786	NOT3	259
26296426	NOT3_FAS11786	NOT3	259
26296427	NOT3_FAS11786	NOT3	162
26296428	NOT3_FAS11786	NOT3	67
26296429	NOT3_FAS11786	NOT3	139
26296430	NOT3_FAS11786	NOT3	83
26296431	NOT3_FAS11786	NOT3	164
26296432	NOT3_FAS11786	NOT3	139
26296433	NOT3_FAS11786	NOT3	166
26296434	NOT3_FAS11786	NOT3	339
26296435	NOT3_FAS11786	NOT3	88
26296436	NOT3_FAS11786	NOT3	42
26296437	NOT3_FAS11786	NOT3	34
26296438	NOT3_FAS11786	NOT3	168
26296439	NOT3_FAS11786	NOT3	209
26296440	NOT3_FAS11786	NOT3	143
26296441	NOT3_FAS11786	NOT3	296
26296442	NOT3_FAS11786	NOT3	265
26296443	NOT3_FAS11786	NOT3	213
26296444	NOT3_FAS11786	NOT3	260
26296445	NOT3_FAS11786	NOT3	241
26296446	NOT3_FAS11786	NOT3	162
26296447	NOT3_FAS11786	NOT3	139
26296448	NOT3_FAS11786	NOT3	339
26296449	NOT3_FAS11786	NOT3	42
26296450	NOT3_FAS11786	NOT3	83
26296451	NOT3_FAS11786	NOT3	139
26296452	NOT3_FAS11786	NOT3	88
26296453	NOT3_FAS11786	NOT3	166
26296454	NOT3_FAS11786	NOT3	164
26296455	NOT3_FAS11786	NOT3	34
26296456	NOT3_FAS11786	NOT3	168
26296457	NOT3_FAS11786	NOT3	209
26296458	NOT3_FAS11786	NOT3	143
26296459	NOT3_FAS11786	NOT3	139
26296460	NOT3_FAS11786	NOT3	166
26296461	NOT3_FAS11786	NOT3	339
26296462	NOT3_FAS11786	NOT3	83
26296463	NOT3_FAS11786	NOT3	164
26296464	NOT3_FAS11786	NOT3	67
26296465	NOT3_FAS11786	NOT3	139
26296466	NOT3_FAS11786	NOT3	162
26296467	NOT3_FAS11786	NOT3	88
26296468	NOT3_FAS11786	NOT3	42
26296469	NOT3_FAS11786	NOT3	34
26296470	NOT3_FAS11786	NOT3	168
26296471	NOT3_FAS11786	NOT3	209
26296472	NOT3_FAS11786	NOT3	143
26296473	NOT3_FAS11786	NOT3	241
26296474	NOT3_FAS11786	NOT3	139
26296475	NOT3_FAS11786	NOT3	42
26296476	NOT3_FAS11786	NOT3	83
26296477	NOT3_FAS11786	NOT3	162
26296478	NOT3_FAS11786	NOT3	88
26296479	NOT3_FAS11786	NOT3	34
26296480	NOT3_FAS11786	NOT3	168
26296481	NOT3_FAS11786	NOT3	209
26296482	NOT3_FAS11786	NOT3	143
26296483	NOT3_FAS11786	NOT3	58
26296484	NOT3_FAS11786	NOT3	130
26296485	NOT3_FAS11786	NOT3	90
26296486	NOT3_FAS11786	NOT3	58
26296487	NOT3_FAS11786	NOT3	130
26296488	NOT3_FAS11786	NOT3	90
26296489	NOT3_FAS11786	NOT3	121
26296490	NOT3_FAS11786	NOT3	185
26296491	NOT3_FAS11786	NOT3	125
26296492	NOT3_FAS11786	NOT3	181
26296493	NOT3_FAS11786	NOT3	107
26296494	NOT3_FAS11786	NOT3	152
26296495	NOT3_FAS11786	NOT3	221
26296496	NOT3_FAS11786	NOT3	142
26296497	NOT3_FAS11786	NOT3	225
26296498	NOT3_FAS11786	NOT3	210
26296499	NOT3_FAS11786	NOT3	263
26296500	NOT3_FAS11786	NOT3	115
26296501	NOT3_FAS11786	NOT3	266
26296502	NOT3_FAS11786	NOT3	77
26296503	NOT3_FAS11786	NOT3	217
26296504	NOT3_FAS11786	NOT3	116
26296505	NOT3_FAS11786	NOT3	100
26296506	NOT3_FAS11786	NOT3	203
26296507	NOT3_FAS11786	NOT3	208
26296508	NOT3_FAS11786	NOT3	154
26296509	NOT3_FAS11786	NOT3	142
26296510	NOT3_FAS11786	NOT3	225
26296511	NOT3_FAS11786	NOT3	210
26296512	NOT3_FAS11786	NOT3	263
26296513	NOT3_FAS11786	NOT3	115
26296514	NOT3_FAS11786	NOT3	266
26296515	NOT3_FAS11786	NOT3	77
26296516	NOT3_FAS11786	NOT3	217
26296517	NOT3_FAS11786	NOT3	116
26296518	NOT3_FAS11786	NOT3	100
26296519	NOT3_FAS11786	NOT3	203
26296520	NOT3_FAS11786	NOT3	208
26296521	NOT3_FAS11786	NOT3	154
26296522	NOT3_FAS11786	NOT3	213
26296523	NOT3_FAS11786	NOT3	82
26296524	NOT3_FAS11786	NOT3	45
26296525	NOT3_FAS11786	NOT3	98
26296526	NOT3_FAS11786	NOT3	117
26296527	NOT3_FAS11786	NOT3	101
26296528	NOT3_FAS11786	NOT3	110
26296529	NOT3_FAS11786	NOT3	103
26296530	NOT3_FAS11786	NOT3	244
26296531	NOT3_FAS11786	NOT3	83
26296532	NOT3_FAS11786	NOT3	79
26296533	NOT3_FAS11786	NOT3	212
26296534	NOT3_FAS11786	NOT3	46
26296535	NOT3_FAS11786	NOT3	160
26296536	NOT3_FAS11786	NOT3	108
26296537	NOT3_FAS11786	NOT3	180
26296538	NOT3_FAS11786	NOT3	63
26296539	NOT3_FAS11786	NOT3	60
26296540	NOT3_FAS11786	NOT3	79
26296541	NOT3_FAS11786	NOT3	124
26296542	NOT3_FAS11786	NOT3	54
26296543	NOT3_FAS11786	NOT3	48
26296544	NOT3_FAS11786	NOT3	92
26296545	NOT3_FAS11786	NOT3	26
26296546	NOT3_FAS11786	NOT3	76
26296547	NOT3_FAS11786	NOT3	186
26296548	NOT3_FAS11786	NOT3	123
26296549	NOT3_FAS11786	NOT3	232
26296550	NOT3_FAS11786	NOT3	72
26296551	NOT3_FAS11786	NOT3	120
26296552	NOT3_FAS11786	NOT3	121
26296553	NOT3_FAS11786	NOT3	85
26296554	NOT3_FAS11786	NOT3	144
26296555	NOT3_FAS11786	NOT3	124
26296556	NOT3_FAS11786	NOT3	42
26296557	NOT3_FAS11786	NOT3	79
26296558	NOT3_FAS11786	NOT3	56
26296559	NOT3_FAS11786	NOT3	70
26296560	NOT3_FAS11786	NOT3	85
26296561	NOT3_FAS11786	NOT3	7
26296562	NOT3_FAS11786	NOT3	86
26296563	NOT3_FAS11786	NOT3	67
26296564	NOT3_FAS11786	NOT3	59
26296565	NOT3_FAS11786	NOT3	69
26296566	NOT3_FAS11786	NOT3	79
26296567	NOT3_FAS11786	NOT3	103
26296568	NOT3_FAS11786	NOT3	97
26296569	NOT3_FAS11786	NOT3	82
26296570	NOT3_FAS11786	NOT3	138
26296571	NOT3_FAS11786	NOT3	21
26296572	NOT3_FAS11786	NOT3	72
26296573	NOT3_FAS11786	NOT3	120
26296574	NOT3_FAS11786	NOT3	103
26296575	NOT3_FAS11786	NOT3	32
26296576	NOT3_FAS11786	NOT3	48
26296577	NOT3_FAS11786	NOT3	85
26296578	NOT3_FAS11786	NOT3	53
26296579	NOT3_FAS11786	NOT3	23
26296580	NOT3_FAS11786	NOT3	172
26296581	NOT3_FAS11786	NOT3	132
26296582	NOT3_FAS11786	NOT3	69
26296583	NOT3_FAS11786	NOT3	28
26296584	NOT3_FAS11786	NOT3	103
26296585	NOT3_FAS11786	NOT3	211
26296586	NOT3_FAS11786	NOT3	105
26296587	NOT3_FAS11786	NOT3	69
26296588	NOT3_FAS11786	NOT3	105
26296589	NOT3_FAS11786	NOT3	104
26296590	NOT3_FAS11786	NOT3	81
26296591	NOT3_FAS11786	NOT3	162
26296592	NOT3_FAS11786	NOT3	156
26296593	NOT3_FAS11786	NOT3	62
26296594	NOT3_FAS11786	NOT3	40
26296595	NOT3_FAS11786	NOT3	124
26296596	NOT3_FAS11786	NOT3	130
26296597	NOT3_FAS11786	NOT3	83
26296598	NOT3_FAS11786	NOT3	169
26296599	NOT3_FAS11786	NOT3	78
26296600	NOT3_FAS11786	NOT3	134
26296601	NOT3_FAS11786	NOT3	123
26296602	NOT3_FAS11786	NOT3	100
26296603	NOT3_FAS11786	NOT3	70
26296604	NOT3_FAS11786	NOT3	123
26296605	NOT3_FAS11786	NOT3	68
26296606	NOT3_FAS11786	NOT3	70
26296607	NOT3_FAS11786	NOT3	60
26296608	NOT3_FAS11786	NOT3	139
26296609	NOT3_FAS11786	NOT3	65
26296610	NOT3_FAS11786	NOT3	69
26296611	NOT3_FAS11786	NOT3	26
26296612	NOT3_FAS11786	NOT3	100
26296613	NOT3_FAS11786	NOT3	49
26296614	NOT3_FAS11786	NOT3	35
26296615	NOT3_FAS11786	NOT3	103
26296616	NOT3_FAS11786	NOT3	189
26296617	NOT3_FAS11786	NOT3	150
26296618	NOT3_FAS11786	NOT3	53
26296619	NOT3_FAS11786	NOT3	59
26296620	NOT3_FAS11786	NOT3	156
26296621	NOT3_FAS11786	NOT3	162
26296622	NOT3_FAS11786	NOT3	113
26296623	NOT3_FAS11786	NOT3	136
26296624	NOT3_FAS11786	NOT3	90
26296625	NOT3_FAS11786	NOT3	135
26296626	NOT3_FAS11786	NOT3	100
26296627	NOT3_FAS11786	NOT3	182
26296628	NOT3_FAS11786	NOT3	41
26296629	NOT3_FAS11786	NOT3	48
26296630	NOT3_FAS11786	NOT3	39
26296631	NOT3_FAS11786	NOT3	182
26296632	NOT3_FAS11786	NOT3	50
26296633	NOT3_FAS11786	NOT3	15
26296634	NOT3_FAS11786	NOT3	124
26296635	NOT3_FAS11786	NOT3	106
26296636	NOT3_FAS11786	NOT3	17
26296637	NOT3_FAS11786	NOT3	58
26296638	NOT3_FAS11786	NOT3	67
26296639	NOT3_FAS11786	NOT3	65
26296640	NOT3_FAS11786	NOT3	216
26296641	NOT3_FAS11786	NOT3	187
26296642	NOT3_FAS11786	NOT3	100
26296643	NOT3_FAS11786	NOT3	135
26296644	NOT3_FAS11786	NOT3	39
26296645	NOT3_FAS11786	NOT3	41
26296646	NOT3_FAS11786	NOT3	62
26296647	NOT3_FAS11786	NOT3	48
26296648	NOT3_FAS11786	NOT3	138
26296649	NOT3_FAS11786	NOT3	113
26296650	NOT3_FAS11786	NOT3	72
26296651	NOT3_FAS11786	NOT3	40
26296652	NOT3_FAS11786	NOT3	103
26296653	NOT3_FAS11786	NOT3	53
26296654	NOT3_FAS11786	NOT3	182
26296655	NOT3_FAS11786	NOT3	15
26296656	NOT3_FAS11786	NOT3	124
26296657	NOT3_FAS11786	NOT3	106
26296658	NOT3_FAS11786	NOT3	17
26296659	NOT3_FAS11786	NOT3	58
26296660	NOT3_FAS11786	NOT3	67
26296661	NOT3_FAS11786	NOT3	45
26296662	NOT3_FAS11786	NOT3	103
26296663	NOT3_FAS11786	NOT3	48
26296664	NOT3_FAS11786	NOT3	98
26296665	NOT3_FAS11786	NOT3	138
26296666	NOT3_FAS11786	NOT3	76
26296667	NOT3_FAS11786	NOT3	79
26296668	NOT3_FAS11786	NOT3	63
26296669	NOT3_FAS11786	NOT3	213
26296670	NOT3_FAS11786	NOT3	110
26296671	NOT3_FAS11786	NOT3	79
26296672	NOT3_FAS11786	NOT3	60
26296673	NOT3_FAS11786	NOT3	85
26296674	NOT3_FAS11786	NOT3	123
26296675	NOT3_FAS11786	NOT3	97
26296676	NOT3_FAS11786	NOT3	54
26296677	NOT3_FAS11786	NOT3	83
26296678	NOT3_FAS11786	NOT3	212
26296679	NOT3_FAS11786	NOT3	26
26296680	NOT3_FAS11786	NOT3	232
26296681	NOT3_FAS11786	NOT3	194
26296682	NOT3_FAS11786	NOT3	46
26296683	NOT3_FAS11786	NOT3	120
26296684	NOT3_FAS11786	NOT3	227
26296685	NOT3_FAS11786	NOT3	79
26296686	NOT3_FAS11786	NOT3	86
26296687	NOT3_FAS11786	NOT3	67
26296688	NOT3_FAS11786	NOT3	69
26296689	NOT3_FAS11786	NOT3	72
26296690	NOT3_FAS11786	NOT3	82
26296691	NOT3_FAS11786	NOT3	32
26296692	NOT3_FAS11786	NOT3	23
26296693	NOT3_FAS11786	NOT3	132
26296694	NOT3_FAS11786	NOT3	69
26296695	NOT3_FAS11786	NOT3	28
26296696	NOT3_FAS11786	NOT3	103
26296697	NOT3_FAS11786	NOT3	104
26296698	NOT3_FAS11786	NOT3	162
26296699	NOT3_FAS11786	NOT3	124
26296700	NOT3_FAS11786	NOT3	130
26296701	NOT3_FAS11786	NOT3	83
26296702	NOT3_FAS11786	NOT3	78
26296703	NOT3_FAS11786	NOT3	100
26296704	NOT3_FAS11786	NOT3	123
26296705	NOT3_FAS11786	NOT3	68
26296706	NOT3_FAS11786	NOT3	70
26296707	NOT3_FAS11786	NOT3	26
26296708	NOT3_FAS11786	NOT3	105
26296709	NOT3_FAS11786	NOT3	162
26296710	NOT3_FAS11786	NOT3	189
26296711	NOT3_FAS11786	NOT3	135
26296712	NOT3_FAS11786	NOT3	103
26296713	NOT3_FAS11786	NOT3	40
26296714	NOT3_FAS11786	NOT3	49
26296715	NOT3_FAS11786	NOT3	100
26296716	NOT3_FAS11786	NOT3	41
26296717	NOT3_FAS11786	NOT3	48
26296718	NOT3_FAS11786	NOT3	39
26296719	NOT3_FAS11786	NOT3	182
26296720	NOT3_FAS11786	NOT3	15
26296721	NOT3_FAS11786	NOT3	124
26296722	NOT3_FAS11786	NOT3	106
26296723	NOT3_FAS11786	NOT3	17
26296724	NOT3_FAS11786	NOT3	58
26296725	NOT3_FAS11786	NOT3	67
26296726	NOT3_FAS11786	NOT3	187
26296727	NOT3_FAS11786	NOT3	216
26296728	NOT3_FAS11786	NOT3	169
26296729	NOT3_FAS11786	NOT3	189
26296730	NOT3_FAS11786	NOT3	169
26296731	NOT3_FAS11786	NOT3	39
26296732	NOT3_FAS11786	NOT3	62
26296733	NOT3_FAS11786	NOT3	39
26296734	NOT3_FAS11786	NOT3	62
26296735	NOT3_FAS11786	NOT3	39
26296736	NOT3_FAS11786	NOT3	62
26296737	NOT3_FAS11786	NOT3	223
26296738	NOT3_FAS11786	NOT3	175
26296739	NOT3_FAS11786	NOT3	135
26296740	NOT3_FAS11786	NOT3	279
26296741	NOT3_FAS11786	NOT3	120
26296742	NOT3_FAS11786	NOT3	118
26296743	NOT3_FAS11786	NOT3	335
26296744	NOT3_FAS11786	NOT3	219
26296745	NOT3_FAS11786	NOT3	189
26296746	NOT3_FAS11786	NOT3	176
26296747	NOT3_FAS11786	NOT3	221
26296748	NOT3_FAS11786	NOT3	192
26296749	NOT3_FAS11786	NOT3	244
26296750	NOT3_FAS11786	NOT3	118
26296751	NOT3_FAS11786	NOT3	133
26296752	NOT3_FAS11786	NOT3	289
26296753	NOT3_FAS11786	NOT3	99
26296754	NOT3_FAS11786	NOT3	114
26296755	NOT3_FAS11786	NOT3	114
26296756	NOT3_FAS11786	NOT3	69
26296757	NOT3_FAS11786	NOT3	8
26296758	NOT3_FAS11786	NOT3	237
26296759	NOT3_FAS11786	NOT3	99
26296760	NOT3_FAS11786	NOT3	222
26296761	NOT3_FAS11786	NOT3	97
26296762	NOT3_FAS11786	NOT3	181
26296763	NOT3_FAS11786	NOT3	180
26296764	NOT3_FAS11786	NOT3	201
26296765	NOT3_FAS11786	NOT3	186
26296766	NOT3_FAS11786	NOT3	204
26296767	NOT3_FAS11786	NOT3	124
26296768	NOT3_FAS11786	NOT3	100
26296769	NOT3_FAS11786	NOT3	180
26296770	NOT3_FAS11786	NOT3	80
26296771	NOT3_FAS11786	NOT3	149
26296772	NOT3_FAS11786	NOT3	95
26296773	NOT3_FAS11786	NOT3	107
26296774	NOT3_FAS11786	NOT3	42
26296775	NOT3_FAS11786	NOT3	101
26296776	NOT3_FAS11786	NOT3	9
26296777	NOT3_FAS11786	NOT3	167
26296778	NOT3_FAS11786	NOT3	208
26296779	NOT3_FAS11786	NOT3	207
26296780	NOT3_FAS11786	NOT3	228
26296781	NOT3_FAS11786	NOT3	161
26296782	NOT3_FAS11786	NOT3	187
26296783	NOT3_FAS11786	NOT3	120
26296784	NOT3_FAS11786	NOT3	108
26296785	NOT3_FAS11786	NOT3	153
26296786	NOT3_FAS11786	NOT3	134
26296787	NOT3_FAS11786	NOT3	286
26296788	NOT3_FAS11786	NOT3	129
26296789	NOT3_FAS11786	NOT3	193
26296790	NOT3_FAS11786	NOT3	135
26296791	NOT3_FAS11786	NOT3	95
26296792	NOT3_FAS11786	NOT3	115
26296793	NOT3_FAS11786	NOT3	314
26296794	NOT3_FAS11786	NOT3	92
26296795	NOT3_FAS11786	NOT3	246
26296796	NOT3_FAS11786	NOT3	51
26296797	NOT3_FAS11786	NOT3	135
26296798	NOT3_FAS11786	NOT3	247
26296799	NOT3_FAS11786	NOT3	130
26296800	NOT3_FAS11786	NOT3	67
26296801	NOT3_FAS11786	NOT3	135
26296802	NOT3_FAS11786	NOT3	107
26296803	NOT3_FAS11786	NOT3	307
26296804	NOT3_FAS11786	NOT3	124
26296805	NOT3_FAS11786	NOT3	151
26296806	NOT3_FAS11786	NOT3	51
26296807	NOT3_FAS11786	NOT3	95
26296808	NOT3_FAS11786	NOT3	314
26296809	NOT3_FAS11786	NOT3	130
26296810	NOT3_FAS11786	NOT3	125
26296811	NOT3_FAS11786	NOT3	216
26296812	NOT3_FAS11786	NOT3	138
26296813	NOT3_FAS11786	NOT3	41
26296814	NOT3_FAS11786	NOT3	252
26296815	NOT3_FAS11786	NOT3	114
26296816	NOT3_FAS11786	NOT3	175
26296817	NOT3_FAS11786	NOT3	139
26296818	NOT3_FAS11786	NOT3	267
26296819	NOT3_FAS11786	NOT3	231
26296820	NOT3_FAS11786	NOT3	200
26296821	NOT3_FAS11786	NOT3	190
26296822	NOT3_FAS11786	NOT3	97
26296823	NOT3_FAS11786	NOT3	148
26296824	NOT3_FAS11786	NOT3	62
26296825	NOT3_FAS11786	NOT3	177
26296826	NOT3_FAS11786	NOT3	167
26296827	NOT3_FAS11786	NOT3	107
26296828	NOT3_FAS11786	NOT3	153
26296829	NOT3_FAS11786	NOT3	178
26296830	NOT3_FAS11786	NOT3	168
26296831	NOT3_FAS11786	NOT3	188
26296832	NOT3_FAS11786	NOT3	131
26296833	NOT3_FAS11786	NOT3	240
26296834	NOT3_FAS11786	NOT3	112
26296835	NOT3_FAS11786	NOT3	189
26296836	NOT3_FAS11786	NOT3	117
26296837	NOT3_FAS11786	NOT3	101
26296838	NOT3_FAS11786	NOT3	109
26296839	NOT3_FAS11786	NOT3	66
26296840	NOT3_FAS11786	NOT3	68
26296841	NOT3_FAS11786	NOT3	35
26296842	NOT3_FAS11786	NOT3	153
26296843	NOT3_FAS11786	NOT3	270
26296844	NOT3_FAS11786	NOT3	278
26296845	NOT3_FAS11786	NOT3	270
26296846	NOT3_FAS11786	NOT3	278
26296847	NOT3_FAS11786	NOT3	119
26296848	NOT3_FAS11786	NOT3	54
26296849	NOT3_FAS11786	NOT3	291
26296850	NOT3_FAS11786	NOT3	216
26296851	NOT3_FAS11786	NOT3	322
26296852	NOT3_FAS11786	NOT3	330
26296853	NOT3_FAS11786	NOT3	220
26296854	NOT3_FAS11786	NOT3	169
26296855	NOT3_FAS11786	NOT3	132
26296856	NOT3_FAS11786	NOT3	62
26296857	NOT3_FAS11786	NOT3	344
26296858	NOT3_FAS11786	NOT3	370
26296859	NOT3_FAS11786	NOT3	125
26296860	NOT3_FAS11786	NOT3	266
26296861	NOT3_FAS11786	NOT3	194
26296862	NOT3_FAS11786	NOT3	248
26296863	NOT3_FAS11786	NOT3	185
26296864	NOT3_FAS11786	NOT3	337
26296865	NOT3_FAS11786	NOT3	177
26296866	NOT3_FAS11786	NOT3	146
26296867	NOT3_FAS11786	NOT3	223
26296868	NOT3_FAS11786	NOT3	257
26296869	NOT3_FAS11786	NOT3	212
26296870	NOT3_FAS11786	NOT3	171
26296871	NOT3_FAS11786	NOT3	291
26296872	NOT3_FAS11786	NOT3	322
26296873	NOT3_FAS11786	NOT3	236
26296874	NOT3_FAS11786	NOT3	278
26296875	NOT3_FAS11786	NOT3	97
26296876	NOT3_FAS11786	NOT3	229
26296877	NOT3_FAS11786	NOT3	344
26296878	NOT3_FAS11786	NOT3	322
26296879	NOT3_FAS11786	NOT3	330
26296880	NOT3_FAS11786	NOT3	220
26296881	NOT3_FAS11786	NOT3	132
26296882	NOT3_FAS11786	NOT3	62
26296883	NOT3_FAS11786	NOT3	370
26296884	NOT3_FAS11786	NOT3	125
26296885	NOT3_FAS11786	NOT3	266
26296886	NOT3_FAS11786	NOT3	169
26296887	NOT3_FAS11786	NOT3	248
26296888	NOT3_FAS11786	NOT3	194
26296889	NOT3_FAS11786	NOT3	185
26296890	NOT3_FAS11786	NOT3	337
26296891	NOT3_FAS11786	NOT3	177
26296892	NOT3_FAS11786	NOT3	146
26296893	NOT3_FAS11786	NOT3	223
26296894	NOT3_FAS11786	NOT3	257
26296895	NOT3_FAS11786	NOT3	212
26296896	NOT3_FAS11786	NOT3	171
26296897	NOT3_FAS11786	NOT3	291
26296898	NOT3_FAS11786	NOT3	322
26296899	NOT3_FAS11786	NOT3	236
26296900	NOT3_FAS11786	NOT3	278
26296901	NOT3_FAS11786	NOT3	97
26296902	NOT3_FAS11786	NOT3	229
26296903	NOT3_FAS11786	NOT3	322
26296904	NOT3_FAS11786	NOT3	330
26296905	NOT3_FAS11786	NOT3	132
26296906	NOT3_FAS11786	NOT3	62
26296907	NOT3_FAS11786	NOT3	322
26296908	NOT3_FAS11786	NOT3	330
26296909	NOT3_FAS11786	NOT3	220
26296910	NOT3_FAS11786	NOT3	132
26296911	NOT3_FAS11786	NOT3	62
26296912	NOT3_FAS11786	NOT3	344
26296913	NOT3_FAS11786	NOT3	370
26296914	NOT3_FAS11786	NOT3	125
26296915	NOT3_FAS11786	NOT3	169
26296916	NOT3_FAS11786	NOT3	194
26296917	NOT3_FAS11786	NOT3	185
26296918	NOT3_FAS11786	NOT3	337
26296919	NOT3_FAS11786	NOT3	177
26296920	NOT3_FAS11786	NOT3	223
26296921	NOT3_FAS11786	NOT3	257
26296922	NOT3_FAS11786	NOT3	212
26296923	NOT3_FAS11786	NOT3	291
26296924	NOT3_FAS11786	NOT3	322
26296925	NOT3_FAS11786	NOT3	236
26296926	NOT3_FAS11786	NOT3	278
26296927	NOT3_FAS11786	NOT3	132
26296928	NOT3_FAS11786	NOT3	229
26296929	NOT3_FAS11786	NOT3	344
26296930	NOT3_FAS11786	NOT3	169
26296931	NOT3_FAS11786	NOT3	370
26296932	NOT3_FAS11786	NOT3	248
26296933	NOT3_FAS11786	NOT3	229
26296934	NOT3_FAS11786	NOT3	125
26296935	NOT3_FAS11786	NOT3	229
26296936	NOT3_FAS11786	NOT3	143
26296937	NOT3_FAS11786	NOT3	163
26296938	NOT3_FAS11786	NOT3	105
26296939	NOT3_FAS11786	NOT3	52
26296940	NOT3_FAS11786	NOT3	66
26296941	NOT3_FAS11786	NOT3	165
26296942	NOT3_FAS11786	NOT3	123
26296943	NOT3_FAS11786	NOT3	72
26296944	NOT3_FAS11786	NOT3	148
26296945	NOT3_FAS11786	NOT3	76
26296946	NOT3_FAS11786	NOT3	136
26296947	NOT3_FAS11786	NOT3	172
26296948	NOT3_FAS11786	NOT3	160
26296949	NOT3_FAS11786	NOT3	229
26296950	NOT3_FAS11786	NOT3	63
26296951	NOT3_FAS11786	NOT3	133
26296952	NOT3_FAS11786	NOT3	144
26296953	NOT3_FAS11786	NOT3	104
26296954	NOT3_FAS11786	NOT3	295
26296955	NOT3_FAS11786	NOT3	204
26296956	NOT3_FAS11786	NOT3	8
26296957	NOT3_FAS11786	NOT3	197
26296958	NOT3_FAS11786	NOT3	253
26296959	NOT3_FAS11786	NOT3	221
26296960	NOT3_FAS11786	NOT3	36
26296961	NOT3_FAS11786	NOT3	74
26296962	NOT3_FAS11786	NOT3	200
26296963	NOT3_FAS11786	NOT3	79
26296964	NOT3_FAS11786	NOT3	142
26296965	NOT3_FAS11786	NOT3	236
26296966	NOT3_FAS11786	NOT3	105
26296967	NOT3_FAS11786	NOT3	143
26296968	NOT3_FAS11786	NOT3	163
26296969	NOT3_FAS11786	NOT3	52
26296970	NOT3_FAS11786	NOT3	66
26296971	NOT3_FAS11786	NOT3	165
26296972	NOT3_FAS11786	NOT3	123
26296973	NOT3_FAS11786	NOT3	72
26296974	NOT3_FAS11786	NOT3	148
26296975	NOT3_FAS11786	NOT3	76
26296976	NOT3_FAS11786	NOT3	136
26296977	NOT3_FAS11786	NOT3	172
26296978	NOT3_FAS11786	NOT3	160
26296979	NOT3_FAS11786	NOT3	229
26296980	NOT3_FAS11786	NOT3	63
26296981	NOT3_FAS11786	NOT3	133
26296982	NOT3_FAS11786	NOT3	144
26296983	NOT3_FAS11786	NOT3	104
26296984	NOT3_FAS11786	NOT3	295
26296985	NOT3_FAS11786	NOT3	204
26296986	NOT3_FAS11786	NOT3	8
26296987	NOT3_FAS11786	NOT3	197
26296988	NOT3_FAS11786	NOT3	253
26296989	NOT3_FAS11786	NOT3	221
26296990	NOT3_FAS11786	NOT3	36
26296991	NOT3_FAS11786	NOT3	74
26296992	NOT3_FAS11786	NOT3	200
26296993	NOT3_FAS11786	NOT3	79
26296994	NOT3_FAS11786	NOT3	142
26296995	NOT3_FAS11786	NOT3	236
26296996	NOT3_FAS11786	NOT3	66
26296997	NOT3_FAS11786	NOT3	143
26296998	NOT3_FAS11786	NOT3	123
26296999	NOT3_FAS11786	NOT3	136
26297000	NOT3_FAS11786	NOT3	66
26297001	NOT3_FAS11786	NOT3	104
26297002	NOT3_FAS11786	NOT3	197
26297003	NOT3_FAS11786	NOT3	253
26297004	NOT3_FAS11786	NOT3	165
26297005	NOT3_FAS11786	NOT3	68
26297006	NOT3_FAS11786	NOT3	22
26297007	NOT3_FAS11786	NOT3	76
26297008	NOT3_FAS11786	NOT3	165
26297009	NOT3_FAS11786	NOT3	52
26297010	NOT3_FAS11786	NOT3	123
26297011	NOT3_FAS11786	NOT3	160
26297012	NOT3_FAS11786	NOT3	148
26297013	NOT3_FAS11786	NOT3	172
26297014	NOT3_FAS11786	NOT3	229
26297015	NOT3_FAS11786	NOT3	72
26297016	NOT3_FAS11786	NOT3	133
26297017	NOT3_FAS11786	NOT3	105
26297018	NOT3_FAS11786	NOT3	143
26297019	NOT3_FAS11786	NOT3	63
26297020	NOT3_FAS11786	NOT3	163
26297021	NOT3_FAS11786	NOT3	136
26297022	NOT3_FAS11786	NOT3	144
26297023	NOT3_FAS11786	NOT3	104
26297024	NOT3_FAS11786	NOT3	295
26297025	NOT3_FAS11786	NOT3	204
26297026	NOT3_FAS11786	NOT3	8
26297027	NOT3_FAS11786	NOT3	197
26297028	NOT3_FAS11786	NOT3	253
26297029	NOT3_FAS11786	NOT3	221
26297030	NOT3_FAS11786	NOT3	36
26297031	NOT3_FAS11786	NOT3	74
26297032	NOT3_FAS11786	NOT3	200
26297033	NOT3_FAS11786	NOT3	79
26297034	NOT3_FAS11786	NOT3	142
26297035	NOT3_FAS11786	NOT3	236
26297036	NOT3_FAS11786	NOT3	295
26297037	NOT3_FAS11786	NOT3	204
26297038	NOT3_FAS11786	NOT3	8
26297039	NOT3_FAS11786	NOT3	57
26297040	NOT3_FAS11786	NOT3	197
26297041	NOT3_FAS11786	NOT3	295
26297042	NOT3_FAS11786	NOT3	204
26297043	NOT3_FAS11786	NOT3	22
26297044	NOT3_FAS11786	NOT3	114
26297045	NOT3_FAS11786	NOT3	29
26297046	NOT3_FAS11786	NOT3	108
26297047	NOT3_FAS11786	NOT3	170
26297048	NOT3_FAS11786	NOT3	119
26297049	NOT3_FAS11786	NOT3	66
26297050	NOT3_FAS11786	NOT3	78
26297051	NOT3_FAS11786	NOT3	78
26297052	NOT3_FAS11786	NOT3	83
26297053	NOT3_FAS11786	NOT3	166
26297054	NOT3_FAS11786	NOT3	88
26297055	NOT3_FAS11786	NOT3	171
26297056	NOT3_FAS11786	NOT3	99
26297057	NOT3_FAS11786	NOT3	171
26297058	NOT3_FAS11786	NOT3	183
26297059	NOT3_FAS11786	NOT3	212
26297060	NOT3_FAS11786	NOT3	166
26297061	NOT3_FAS11786	NOT3	124
26297062	NOT3_FAS11786	NOT3	129
26297063	NOT3_FAS11786	NOT3	282
26297064	NOT3_FAS11786	NOT3	121
26297065	NOT3_FAS11786	NOT3	61
26297066	NOT3_FAS11786	NOT3	61
26297067	NOT3_FAS11786	NOT3	60
26297068	NOT3_FAS11786	NOT3	282
26297069	NOT3_FAS11786	NOT3	166
26297070	NOT3_FAS11786	NOT3	88
26297071	NOT3_FAS11786	NOT3	99
26297072	NOT3_FAS11786	NOT3	78
26297073	NOT3_FAS11786	NOT3	99
26297074	NOT3_FAS11786	NOT3	171
26297075	NOT3_FAS11786	NOT3	121
26297076	NOT3_FAS11786	NOT3	88
26297077	NOT3_FAS11786	NOT3	166
26297078	NOT3_FAS11786	NOT3	70
26297079	NOT3_FAS11786	NOT3	78
26297080	NOT3_FAS11786	NOT3	124
26297081	NOT3_FAS11786	NOT3	99
26297082	NOT3_FAS11786	NOT3	212
26297083	NOT3_FAS11786	NOT3	88
26297084	NOT3_FAS11786	NOT3	70
26297085	NOT3_FAS11786	NOT3	99
26297086	NOT3_FAS11786	NOT3	60
26297087	NOT3_FAS11786	NOT3	70
26297088	NOT3_FAS11786	NOT3	183
26297089	NOT3_FAS11786	NOT3	183
26297090	NOT3_FAS11786	NOT3	60
26297091	NOT3_FAS11786	NOT3	83
26297092	NOT3_FAS11786	NOT3	171
26297093	NOT3_FAS11786	NOT3	212
26297094	NOT3_FAS11786	NOT3	60
26297095	NOT3_FAS11786	NOT3	121
26297096	NOT3_FAS11786	NOT3	114
26297097	NOT3_FAS11786	NOT3	39
26297098	NOT3_FAS11786	NOT3	83
26297099	NOT3_FAS11786	NOT3	18
26297100	NOT3_FAS11786	NOT3	124
26297101	NOT3_FAS11786	NOT3	171
26297102	NOT3_FAS11786	NOT3	121
26297103	NOT3_FAS11786	NOT3	99
26297104	NOT3_FAS11786	NOT3	99
26297105	NOT3_FAS11786	NOT3	282
26297106	NOT3_FAS11786	NOT3	121
26297107	NOT3_FAS11786	NOT3	61
26297108	NOT3_FAS11786	NOT3	166
26297109	NOT3_FAS11786	NOT3	282
26297110	NOT3_FAS11786	NOT3	57
26297111	NOT3_FAS11786	NOT3	183
26297112	NOT3_FAS11786	NOT3	83
26297113	NOT3_FAS11786	NOT3	166
26297114	NOT3_FAS11786	NOT3	132
26297115	NOT3_FAS11786	NOT3	70
26297116	NOT3_FAS11786	NOT3	99
26297117	NOT3_FAS11786	NOT3	166
26297118	NOT3_FAS11786	NOT3	114
26297119	NOT3_FAS11786	NOT3	214
26297120	NOT3_FAS11786	NOT3	29
26297121	NOT3_FAS11786	NOT3	39
26297122	NOT3_FAS11786	NOT3	108
26297123	NOT3_FAS11786	NOT3	170
26297124	NOT3_FAS11786	NOT3	119
26297125	NOT3_FAS11786	NOT3	83
26297126	NOT3_FAS11786	NOT3	125
26297127	NOT3_FAS11786	NOT3	78
26297128	NOT3_FAS11786	NOT3	70
26297129	NOT3_FAS11786	NOT3	42
26297130	NOT3_FAS11786	NOT3	166
26297131	NOT3_FAS11786	NOT3	129
26297132	NOT3_FAS11786	NOT3	129
26297133	NOT3_FAS11786	NOT3	39
26297134	NOT3_FAS11786	NOT3	169
26297135	NOT3_FAS11786	NOT3	66
26297136	NOT3_FAS11786	NOT3	57
26297137	NOT3_FAS11786	NOT3	166
26297138	NOT3_FAS11786	NOT3	132
26297139	NOT3_FAS11786	NOT3	70
26297140	NOT3_FAS11786	NOT3	83
26297141	NOT3_FAS11786	NOT3	129
26297142	NOT3_FAS11786	NOT3	18
26297143	NOT3_FAS11786	NOT3	114
26297144	NOT3_FAS11786	NOT3	39
26297145	NOT3_FAS11786	NOT3	83
26297146	NOT3_FAS11786	NOT3	125
26297147	NOT3_FAS11786	NOT3	42
26297148	NOT3_FAS11786	NOT3	18
26297149	NOT3_FAS11786	NOT3	61
26297150	NOT3_FAS11786	NOT3	99
26297151	NOT3_FAS11786	NOT3	282
26297152	NOT3_FAS11786	NOT3	129
26297153	NOT3_FAS11786	NOT3	169
26297154	NOT3_FAS11786	NOT3	57
26297155	NOT3_FAS11786	NOT3	166
26297156	NOT3_FAS11786	NOT3	132
26297157	NOT3_FAS11786	NOT3	70
26297158	NOT3_FAS11786	NOT3	171
26297159	NOT3_FAS11786	NOT3	212
26297160	NOT3_FAS11786	NOT3	108
26297161	NOT3_FAS11786	NOT3	170
26297162	NOT3_FAS11786	NOT3	119
26297163	NOT3_FAS11786	NOT3	83
26297164	NOT3_FAS11786	NOT3	66
26297165	NOT3_FAS11786	NOT3	166
26297166	NOT3_FAS11786	NOT3	78
26297167	NOT3_FAS11786	NOT3	83
26297168	NOT3_FAS11786	NOT3	66
26297169	NOT3_FAS11786	NOT3	166
26297170	NOT3_FAS11786	NOT3	132
26297171	NOT3_FAS11786	NOT3	70
26297172	NOT3_FAS11786	NOT3	78
26297173	NOT3_FAS11786	NOT3	166
26297174	NOT3_FAS11786	NOT3	124
26297175	NOT3_FAS11786	NOT3	99
26297176	NOT3_FAS11786	NOT3	60
26297177	NOT3_FAS11786	NOT3	39
26297178	NOT3_FAS11786	NOT3	70
26297179	NOT3_FAS11786	NOT3	129
26297180	NOT3_FAS11786	NOT3	57
26297181	NOT3_FAS11786	NOT3	83
26297182	NOT3_FAS11786	NOT3	70
26297183	NOT3_FAS11786	NOT3	124
26297184	NOT3_FAS11786	NOT3	129
26297185	NOT3_FAS11786	NOT3	114
26297186	NOT3_FAS11786	NOT3	108
26297187	NOT3_FAS11786	NOT3	170
26297188	NOT3_FAS11786	NOT3	119
26297189	NOT3_FAS11786	NOT3	66
26297190	NOT3_FAS11786	NOT3	78
26297191	NOT3_FAS11786	NOT3	18
26297192	NOT3_FAS11786	NOT3	166
26297193	NOT3_FAS11786	NOT3	124
26297194	NOT3_FAS11786	NOT3	99
26297195	NOT3_FAS11786	NOT3	121
26297196	NOT3_FAS11786	NOT3	114
26297197	NOT3_FAS11786	NOT3	214
26297198	NOT3_FAS11786	NOT3	39
26297199	NOT3_FAS11786	NOT3	125
26297200	NOT3_FAS11786	NOT3	99
26297201	NOT3_FAS11786	NOT3	18
26297202	NOT3_FAS11786	NOT3	166
26297203	NOT3_FAS11786	NOT3	212
26297204	NOT3_FAS11786	NOT3	166
26297205	NOT3_FAS11786	NOT3	183
26297206	NOT3_FAS11786	NOT3	60
26297207	NOT3_FAS11786	NOT3	282
26297208	NOT3_FAS11786	NOT3	108
26297209	NOT3_FAS11786	NOT3	170
26297210	NOT3_FAS11786	NOT3	119
26297211	NOT3_FAS11786	NOT3	66
26297212	NOT3_FAS11786	NOT3	78
26297213	NOT3_FAS11786	NOT3	83
26297214	NOT3_FAS11786	NOT3	70
26297215	NOT3_FAS11786	NOT3	88
26297216	NOT3_FAS11786	NOT3	18
26297217	NOT3_FAS11786	NOT3	166
26297218	NOT3_FAS11786	NOT3	29
26297219	NOT3_FAS11786	NOT3	129
26297220	NOT3_FAS11786	NOT3	214
26297221	NOT3_FAS11786	NOT3	169
26297222	NOT3_FAS11786	NOT3	125
26297223	NOT3_FAS11786	NOT3	70
26297224	NOT3_FAS11786	NOT3	42
26297225	NOT3_FAS11786	NOT3	183
26297226	NOT3_FAS11786	NOT3	212
26297227	NOT3_FAS11786	NOT3	83
26297228	NOT3_FAS11786	NOT3	61
26297229	NOT3_FAS11786	NOT3	61
26297230	NOT3_FAS11786	NOT3	78
26297231	NOT3_FAS11786	NOT3	214
26297232	NOT3_FAS11786	NOT3	29
26297233	NOT3_FAS11786	NOT3	129
26297234	NOT3_FAS11786	NOT3	169
26297235	NOT3_FAS11786	NOT3	108
26297236	NOT3_FAS11786	NOT3	170
26297237	NOT3_FAS11786	NOT3	119
26297238	NOT3_FAS11786	NOT3	125
26297239	NOT3_FAS11786	NOT3	78
26297240	NOT3_FAS11786	NOT3	42
26297241	NOT3_FAS11786	NOT3	88
26297242	NOT3_FAS11786	NOT3	166
26297243	NOT3_FAS11786	NOT3	29
26297244	NOT3_FAS11786	NOT3	129
26297245	NOT3_FAS11786	NOT3	169
26297246	NOT3_FAS11786	NOT3	214
26297247	NOT3_FAS11786	NOT3	132
26297248	NOT3_FAS11786	NOT3	42
26297249	NOT3_FAS11786	NOT3	129
26297250	NOT3_FAS11786	NOT3	214
26297251	NOT3_FAS11786	NOT3	29
26297252	NOT3_FAS11786	NOT3	129
26297253	NOT3_FAS11786	NOT3	169
26297254	NOT3_FAS11786	NOT3	125
26297255	NOT3_FAS11786	NOT3	57
26297256	NOT3_FAS11786	NOT3	132
26297257	NOT3_FAS11786	NOT3	42
26297258	NOT3_FAS11786	NOT3	78
26297259	NOT3_FAS11786	NOT3	143
26297260	NOT3_FAS11786	NOT3	160
26297261	NOT3_FAS11786	NOT3	182
26297262	NOT3_FAS11786	NOT3	341
26297263	NOT3_FAS11786	NOT3	190
26297264	NOT3_FAS11786	NOT3	207
26297265	NOT3_FAS11786	NOT3	89
26297266	NOT3_FAS11786	NOT3	190
26297267	NOT3_FAS11786	NOT3	288
26297268	NOT3_FAS11786	NOT3	207
26297269	NOT3_FAS11786	NOT3	182
26297270	NOT3_FAS11786	NOT3	341
26297271	NOT3_FAS11786	NOT3	219
26297272	NOT3_FAS11786	NOT3	288
26297273	NOT3_FAS11786	NOT3	160
26297274	NOT3_FAS11786	NOT3	288
26297275	NOT3_FAS11786	NOT3	190
26297276	NOT3_FAS11786	NOT3	207
26297277	NOT3_FAS11786	NOT3	160
26297278	NOT3_FAS11786	NOT3	182
26297279	NOT3_FAS11786	NOT3	288
26297280	NOT3_FAS11786	NOT3	190
26297281	NOT3_FAS11786	NOT3	160
26297282	NOT3_FAS11786	NOT3	182
26297283	NOT3_FAS11786	NOT3	219
26297284	NOT3_FAS11786	NOT3	160
26297285	NOT3_FAS11786	NOT3	190
26297286	NOT3_FAS11786	NOT3	288
26297287	NOT3_FAS11786	NOT3	207
26297288	NOT3_FAS11786	NOT3	182
26297289	NOT3_FAS11786	NOT3	219
26297290	NOT3_FAS11786	NOT3	190
26297291	NOT3_FAS11786	NOT3	207
26297292	NOT3_FAS11786	NOT3	160
26297293	NOT3_FAS11786	NOT3	182
26297294	NOT3_FAS11786	NOT3	219
26297295	NOT3_FAS11786	NOT3	89
26297296	NOT3_FAS11786	NOT3	341
26297297	NOT3_FAS11786	NOT3	89
26297298	NOT3_FAS11786	NOT3	288
26297299	NOT3_FAS11786	NOT3	207
26297300	NOT3_FAS11786	NOT3	89
26297301	NOT3_FAS11786	NOT3	341
26297302	NOT3_FAS11786	NOT3	219
26297303	NOT3_FAS11786	NOT3	89
26297304	NOT3_FAS11786	NOT3	341
26297305	NOT3_FAS11786	NOT3	89
26297306	NOT3_FAS11786	NOT3	341
26297307	NOT3_FAS11786	NOT3	219
26297308	NOT3_FAS11786	NOT3	341
26297309	NOT3_FAS11786	NOT3	341
26297310	NOT3_FAS11786	NOT3	277
26297311	NOT3_FAS11786	NOT3	277
26297312	NOT3_FAS11786	NOT3	277
26297313	NOT3_FAS11786	NOT3	277
26297314	NOT3_FAS11786	NOT3	229
26297315	NOT3_FAS11786	NOT3	335
26297316	NOT3_FAS11786	NOT3	245
26297317	NOT3_FAS11786	NOT3	293
26297318	NOT3_FAS11786	NOT3	101
26297319	NOT3_FAS11786	NOT3	98
26297320	NOT3_FAS11786	NOT3	155
26297321	NOT3_FAS11786	NOT3	79
26297322	NOT3_FAS11786	NOT3	43
26297323	NOT3_FAS11786	NOT3	164
26297324	NOT3_FAS11786	NOT3	150
26297325	NOT3_FAS11786	NOT3	117
26297326	NOT3_FAS11786	NOT3	88
26297327	NOT3_FAS11786	NOT3	107
26297328	NOT3_FAS11786	NOT3	155
26297329	NOT3_FAS11786	NOT3	79
26297330	NOT3_FAS11786	NOT3	43
26297331	NOT3_FAS11786	NOT3	164
26297332	NOT3_FAS11786	NOT3	150
26297333	NOT3_FAS11786	NOT3	117
26297334	NOT3_FAS11786	NOT3	88
26297335	NOT3_FAS11786	NOT3	107
26297336	NOT3_FAS11786	NOT3	88
26297337	NOT3_FAS11786	NOT3	150
26297338	NOT3_FAS11786	NOT3	117
26297339	NOT3_FAS11786	NOT3	107
26297340	NOT3_FAS11786	NOT3	239
26297341	NOT3_FAS11786	NOT3	123
26297342	NOT3_FAS11786	NOT3	159
26297343	NOT3_FAS11786	NOT3	28
26297344	NOT3_FAS11786	NOT3	172
26297345	NOT3_FAS11786	NOT3	150
26297346	NOT3_FAS11786	NOT3	156
26297347	NOT3_FAS11786	NOT3	256
26297348	NOT3_FAS11786	NOT3	256
26297349	NOT3_FAS11786	NOT3	268
26297350	NOT3_FAS11786	NOT3	85
26297351	NOT3_FAS11786	NOT3	239
26297352	NOT3_FAS11786	NOT3	123
26297353	NOT3_FAS11786	NOT3	159
26297354	NOT3_FAS11786	NOT3	28
26297355	NOT3_FAS11786	NOT3	172
26297356	NOT3_FAS11786	NOT3	156
26297357	NOT3_FAS11786	NOT3	150
26297358	NOT3_FAS11786	NOT3	256
26297359	NOT3_FAS11786	NOT3	256
26297360	NOT3_FAS11786	NOT3	268
26297361	NOT3_FAS11786	NOT3	123
26297362	NOT3_FAS11786	NOT3	239
26297363	NOT3_FAS11786	NOT3	159
26297364	NOT3_FAS11786	NOT3	28
26297365	NOT3_FAS11786	NOT3	172
26297366	NOT3_FAS11786	NOT3	150
26297367	NOT3_FAS11786	NOT3	156
26297368	NOT3_FAS11786	NOT3	256
26297369	NOT3_FAS11786	NOT3	256
26297370	NOT3_FAS11786	NOT3	268
26297371	NOT3_FAS11786	NOT3	156
26297372	NOT3_FAS11786	NOT3	150
26297373	NOT3_FAS11786	NOT3	256
26297374	NOT3_FAS11786	NOT3	268
26297375	NOT3_FAS11786	NOT3	268
26297376	NOT3_FAS11786	NOT3	193
26297377	NOT3_FAS11786	NOT3	142
26297378	NOT3_FAS11786	NOT3	213
26297379	NOT3_FAS11786	NOT3	193
26297380	NOT3_FAS11786	NOT3	300
26297381	NOT3_FAS11786	NOT3	122
26297382	NOT3_FAS11786	NOT3	111
26297383	NOT3_FAS11786	NOT3	58
26297384	NOT3_FAS11786	NOT3	142
26297385	NOT3_FAS11786	NOT3	193
26297386	NOT3_FAS11786	NOT3	300
26297387	NOT3_FAS11786	NOT3	188
26297388	NOT3_FAS11786	NOT3	97
26297389	NOT3_FAS11786	NOT3	131
26297390	NOT3_FAS11786	NOT3	121
26297391	NOT3_FAS11786	NOT3	61
26297392	NOT3_FAS11786	NOT3	153
26297393	NOT3_FAS11786	NOT3	79
26297394	NOT3_FAS11786	NOT3	124
26297395	NOT3_FAS11786	NOT3	96
26297396	NOT3_FAS11786	NOT3	281
26297397	NOT3_FAS11786	NOT3	225
26297398	NOT3_FAS11786	NOT3	161
26297399	NOT3_FAS11786	NOT3	153
26297400	NOT3_FAS11786	NOT3	185
26297401	NOT3_FAS11786	NOT3	159
26297402	NOT3_FAS11786	NOT3	200
26297403	NOT3_FAS11786	NOT3	138
26297404	NOT3_FAS11786	NOT3	200
26297405	NOT3_FAS11786	NOT3	109
26297406	NOT3_FAS11786	NOT3	186
26297407	NOT3_FAS11786	NOT3	149
26297408	NOT3_FAS11786	NOT3	140
26297409	NOT3_FAS11786	NOT3	126
26297410	NOT3_FAS11786	NOT3	155
26297411	NOT3_FAS11786	NOT3	135
26297412	NOT3_FAS11786	NOT3	193
26297413	NOT3_FAS11786	NOT3	188
26297414	NOT3_FAS11786	NOT3	300
26297415	NOT3_FAS11786	NOT3	111
26297416	NOT3_FAS11786	NOT3	97
26297417	NOT3_FAS11786	NOT3	58
26297418	NOT3_FAS11786	NOT3	142
26297419	NOT3_FAS11786	NOT3	193
26297420	NOT3_FAS11786	NOT3	131
26297421	NOT3_FAS11786	NOT3	153
26297422	NOT3_FAS11786	NOT3	79
26297423	NOT3_FAS11786	NOT3	124
26297424	NOT3_FAS11786	NOT3	96
26297425	NOT3_FAS11786	NOT3	188
26297426	NOT3_FAS11786	NOT3	300
26297427	NOT3_FAS11786	NOT3	111
26297428	NOT3_FAS11786	NOT3	97
26297429	NOT3_FAS11786	NOT3	58
26297430	NOT3_FAS11786	NOT3	142
26297431	NOT3_FAS11786	NOT3	193
26297432	NOT3_FAS11786	NOT3	131
26297433	NOT3_FAS11786	NOT3	121
26297434	NOT3_FAS11786	NOT3	61
26297435	NOT3_FAS11786	NOT3	153
26297436	NOT3_FAS11786	NOT3	79
26297437	NOT3_FAS11786	NOT3	124
26297438	NOT3_FAS11786	NOT3	96
26297439	NOT3_FAS11786	NOT3	281
26297440	NOT3_FAS11786	NOT3	225
26297441	NOT3_FAS11786	NOT3	161
26297442	NOT3_FAS11786	NOT3	153
26297443	NOT3_FAS11786	NOT3	185
26297444	NOT3_FAS11786	NOT3	159
26297445	NOT3_FAS11786	NOT3	200
26297446	NOT3_FAS11786	NOT3	138
26297447	NOT3_FAS11786	NOT3	200
26297448	NOT3_FAS11786	NOT3	109
26297449	NOT3_FAS11786	NOT3	186
26297450	NOT3_FAS11786	NOT3	149
26297451	NOT3_FAS11786	NOT3	140
26297452	NOT3_FAS11786	NOT3	126
26297453	NOT3_FAS11786	NOT3	155
26297454	NOT3_FAS11786	NOT3	135
26297455	NOT3_FAS11786	NOT3	193
26297456	NOT3_FAS11786	NOT3	188
26297457	NOT3_FAS11786	NOT3	300
26297458	NOT3_FAS11786	NOT3	111
26297459	NOT3_FAS11786	NOT3	97
26297460	NOT3_FAS11786	NOT3	58
26297461	NOT3_FAS11786	NOT3	142
26297462	NOT3_FAS11786	NOT3	193
26297463	NOT3_FAS11786	NOT3	131
26297464	NOT3_FAS11786	NOT3	121
26297465	NOT3_FAS11786	NOT3	61
26297466	NOT3_FAS11786	NOT3	153
26297467	NOT3_FAS11786	NOT3	79
26297468	NOT3_FAS11786	NOT3	124
26297469	NOT3_FAS11786	NOT3	96
26297470	NOT3_FAS11786	NOT3	281
26297471	NOT3_FAS11786	NOT3	225
26297472	NOT3_FAS11786	NOT3	161
26297473	NOT3_FAS11786	NOT3	153
26297474	NOT3_FAS11786	NOT3	185
26297475	NOT3_FAS11786	NOT3	159
26297476	NOT3_FAS11786	NOT3	200
26297477	NOT3_FAS11786	NOT3	138
26297478	NOT3_FAS11786	NOT3	200
26297479	NOT3_FAS11786	NOT3	109
26297480	NOT3_FAS11786	NOT3	186
26297481	NOT3_FAS11786	NOT3	149
26297482	NOT3_FAS11786	NOT3	140
26297483	NOT3_FAS11786	NOT3	126
26297484	NOT3_FAS11786	NOT3	155
26297485	NOT3_FAS11786	NOT3	135
26297486	NOT3_FAS11786	NOT3	193
26297487	NOT3_FAS11786	NOT3	188
26297488	NOT3_FAS11786	NOT3	300
26297489	NOT3_FAS11786	NOT3	111
26297490	NOT3_FAS11786	NOT3	97
26297491	NOT3_FAS11786	NOT3	58
26297492	NOT3_FAS11786	NOT3	142
26297493	NOT3_FAS11786	NOT3	193
26297494	NOT3_FAS11786	NOT3	131
26297495	NOT3_FAS11786	NOT3	121
26297496	NOT3_FAS11786	NOT3	61
26297497	NOT3_FAS11786	NOT3	153
26297498	NOT3_FAS11786	NOT3	79
26297499	NOT3_FAS11786	NOT3	124
26297500	NOT3_FAS11786	NOT3	96
26297501	NOT3_FAS11786	NOT3	281
26297502	NOT3_FAS11786	NOT3	225
26297503	NOT3_FAS11786	NOT3	161
26297504	NOT3_FAS11786	NOT3	153
26297505	NOT3_FAS11786	NOT3	185
26297506	NOT3_FAS11786	NOT3	159
26297507	NOT3_FAS11786	NOT3	200
26297508	NOT3_FAS11786	NOT3	138
26297509	NOT3_FAS11786	NOT3	200
26297510	NOT3_FAS11786	NOT3	109
26297511	NOT3_FAS11786	NOT3	186
26297512	NOT3_FAS11786	NOT3	149
26297513	NOT3_FAS11786	NOT3	140
26297514	NOT3_FAS11786	NOT3	126
26297515	NOT3_FAS11786	NOT3	155
26297516	NOT3_FAS11786	NOT3	135
26297517	NOT3_FAS11786	NOT3	193
26297518	NOT3_FAS11786	NOT3	153
26297519	NOT3_FAS11786	NOT3	131
26297520	NOT3_FAS11786	NOT3	79
26297521	NOT3_FAS11786	NOT3	124
26297522	NOT3_FAS11786	NOT3	96
26297523	NOT3_FAS11786	NOT3	106
26297524	NOT3_FAS11786	NOT3	144
26297525	NOT3_FAS11786	NOT3	120
26297526	NOT3_FAS11786	NOT3	144
26297527	NOT3_FAS11786	NOT3	106
26297528	NOT3_FAS11786	NOT3	120
26297529	NOT3_FAS11786	NOT3	144
26297530	NOT3_FAS11786	NOT3	106
26297531	NOT3_FAS11786	NOT3	120
26297532	NOT3_FAS11786	NOT3	106
26297533	NOT3_FAS11786	NOT3	106
26297534	NOT3_FAS11786	NOT3	144
26297535	NOT3_FAS11786	NOT3	120
26297536	NOT3_FAS11786	NOT3	134
26297537	NOT3_FAS11786	NOT3	100
26297538	NOT3_FAS11786	NOT3	58
26297539	NOT3_FAS11786	NOT3	127
26297540	NOT3_FAS11786	NOT3	63
26297541	NOT3_FAS11786	NOT3	134
26297542	NOT3_FAS11786	NOT3	100
26297543	NOT3_FAS11786	NOT3	132
26297544	NOT3_FAS11786	NOT3	101
26297545	NOT3_FAS11786	NOT3	76
26297546	NOT3_FAS11786	NOT3	58
26297547	NOT3_FAS11786	NOT3	128
26297548	NOT3_FAS11786	NOT3	282
26297549	NOT3_FAS11786	NOT3	245
26297550	NOT3_FAS11786	NOT3	129
26297551	NOT3_FAS11786	NOT3	83
26297552	NOT3_FAS11786	NOT3	106
26297553	NOT3_FAS11786	NOT3	288
26297554	NOT3_FAS11786	NOT3	169
26297555	NOT3_FAS11786	NOT3	96
26297556	NOT3_FAS11786	NOT3	127
26297557	NOT3_FAS11786	NOT3	69
26297558	NOT3_FAS11786	NOT3	196
26297559	NOT3_FAS11786	NOT3	306
26297560	NOT3_FAS11786	NOT3	63
26297561	NOT3_FAS11786	NOT3	84
26297562	NOT3_FAS11786	NOT3	99
26297563	NOT3_FAS11786	NOT3	93
26297564	NOT3_FAS11786	NOT3	84
26297565	NOT3_FAS11786	NOT3	134
26297566	NOT3_FAS11786	NOT3	100
26297567	NOT3_FAS11786	NOT3	295
26297568	NOT3_FAS11786	NOT3	132
26297569	NOT3_FAS11786	NOT3	101
26297570	NOT3_FAS11786	NOT3	76
26297571	NOT3_FAS11786	NOT3	58
26297572	NOT3_FAS11786	NOT3	128
26297573	NOT3_FAS11786	NOT3	213
26297574	NOT3_FAS11786	NOT3	399
26297575	NOT3_FAS11786	NOT3	94
26297576	NOT3_FAS11786	NOT3	111
26297577	NOT3_FAS11786	NOT3	77
26297578	NOT3_FAS11786	NOT3	279
26297579	NOT3_FAS11786	NOT3	257
26297580	NOT3_FAS11786	NOT3	87
26297581	NOT3_FAS11786	NOT3	136
26297582	NOT3_FAS11786	NOT3	78
26297583	NOT3_FAS11786	NOT3	192
26297584	NOT3_FAS11786	NOT3	142
26297585	NOT3_FAS11786	NOT3	282
26297586	NOT3_FAS11786	NOT3	129
26297587	NOT3_FAS11786	NOT3	83
26297588	NOT3_FAS11786	NOT3	245
26297589	NOT3_FAS11786	NOT3	164
26297590	NOT3_FAS11786	NOT3	104
26297591	NOT3_FAS11786	NOT3	88
26297592	NOT3_FAS11786	NOT3	125
26297593	NOT3_FAS11786	NOT3	137
26297594	NOT3_FAS11786	NOT3	155
26297595	NOT3_FAS11786	NOT3	65
26297596	NOT3_FAS11786	NOT3	119
26297597	NOT3_FAS11786	NOT3	230
26297598	NOT3_FAS11786	NOT3	266
26297599	NOT3_FAS11786	NOT3	343
26297600	NOT3_FAS11786	NOT3	222
26297601	NOT3_FAS11786	NOT3	127
26297602	NOT3_FAS11786	NOT3	63
26297603	NOT3_FAS11786	NOT3	134
26297604	NOT3_FAS11786	NOT3	100
26297605	NOT3_FAS11786	NOT3	132
26297606	NOT3_FAS11786	NOT3	101
26297607	NOT3_FAS11786	NOT3	76
26297608	NOT3_FAS11786	NOT3	58
26297609	NOT3_FAS11786	NOT3	128
26297610	NOT3_FAS11786	NOT3	63
26297611	NOT3_FAS11786	NOT3	134
26297612	NOT3_FAS11786	NOT3	127
26297613	NOT3_FAS11786	NOT3	100
26297614	NOT3_FAS11786	NOT3	132
26297615	NOT3_FAS11786	NOT3	101
26297616	NOT3_FAS11786	NOT3	76
26297617	NOT3_FAS11786	NOT3	58
26297618	NOT3_FAS11786	NOT3	128
26297619	NOT3_FAS11786	NOT3	282
26297620	NOT3_FAS11786	NOT3	129
26297621	NOT3_FAS11786	NOT3	83
26297622	NOT3_FAS11786	NOT3	245
26297623	NOT3_FAS11786	NOT3	164
26297624	NOT3_FAS11786	NOT3	104
26297625	NOT3_FAS11786	NOT3	88
26297626	NOT3_FAS11786	NOT3	125
26297627	NOT3_FAS11786	NOT3	137
26297628	NOT3_FAS11786	NOT3	155
26297629	NOT3_FAS11786	NOT3	65
26297630	NOT3_FAS11786	NOT3	119
26297631	NOT3_FAS11786	NOT3	230
26297632	NOT3_FAS11786	NOT3	266
26297633	NOT3_FAS11786	NOT3	343
26297634	NOT3_FAS11786	NOT3	222
26297635	NOT3_FAS11786	NOT3	134
26297636	NOT3_FAS11786	NOT3	279
26297637	NOT3_FAS11786	NOT3	101
26297638	NOT3_FAS11786	NOT3	279
26297639	NOT3_FAS11786	NOT3	306
26297640	NOT3_FAS11786	NOT3	127
26297641	NOT3_FAS11786	NOT3	111
26297642	NOT3_FAS11786	NOT3	94
26297643	NOT3_FAS11786	NOT3	76
26297644	NOT3_FAS11786	NOT3	78
26297645	NOT3_FAS11786	NOT3	282
26297646	NOT3_FAS11786	NOT3	279
26297647	NOT3_FAS11786	NOT3	106
26297648	NOT3_FAS11786	NOT3	99
26297649	NOT3_FAS11786	NOT3	169
26297650	NOT3_FAS11786	NOT3	96
26297651	NOT3_FAS11786	NOT3	279
26297652	NOT3_FAS11786	NOT3	196
26297653	NOT3_FAS11786	NOT3	84
26297654	NOT3_FAS11786	NOT3	306
26297655	NOT3_FAS11786	NOT3	127
26297656	NOT3_FAS11786	NOT3	213
26297657	NOT3_FAS11786	NOT3	399
26297658	NOT3_FAS11786	NOT3	111
26297659	NOT3_FAS11786	NOT3	94
26297660	NOT3_FAS11786	NOT3	288
26297661	NOT3_FAS11786	NOT3	93
26297662	NOT3_FAS11786	NOT3	257
26297663	NOT3_FAS11786	NOT3	69
26297664	NOT3_FAS11786	NOT3	295
26297665	NOT3_FAS11786	NOT3	77
26297666	NOT3_FAS11786	NOT3	84
26297667	NOT3_FAS11786	NOT3	87
26297668	NOT3_FAS11786	NOT3	136
26297669	NOT3_FAS11786	NOT3	78
26297670	NOT3_FAS11786	NOT3	192
26297671	NOT3_FAS11786	NOT3	142
26297672	NOT3_FAS11786	NOT3	282
26297673	NOT3_FAS11786	NOT3	129
26297674	NOT3_FAS11786	NOT3	83
26297675	NOT3_FAS11786	NOT3	245
26297676	NOT3_FAS11786	NOT3	164
26297677	NOT3_FAS11786	NOT3	104
26297678	NOT3_FAS11786	NOT3	88
26297679	NOT3_FAS11786	NOT3	125
26297680	NOT3_FAS11786	NOT3	137
26297681	NOT3_FAS11786	NOT3	155
26297682	NOT3_FAS11786	NOT3	65
26297683	NOT3_FAS11786	NOT3	119
26297684	NOT3_FAS11786	NOT3	230
26297685	NOT3_FAS11786	NOT3	266
26297686	NOT3_FAS11786	NOT3	343
26297687	NOT3_FAS11786	NOT3	222
26297688	NOT3_FAS11786	NOT3	279
26297689	NOT3_FAS11786	NOT3	106
26297690	NOT3_FAS11786	NOT3	99
26297691	NOT3_FAS11786	NOT3	169
26297692	NOT3_FAS11786	NOT3	101
26297693	NOT3_FAS11786	NOT3	96
26297694	NOT3_FAS11786	NOT3	279
26297695	NOT3_FAS11786	NOT3	196
26297696	NOT3_FAS11786	NOT3	84
26297697	NOT3_FAS11786	NOT3	306
26297698	NOT3_FAS11786	NOT3	213
26297699	NOT3_FAS11786	NOT3	399
26297700	NOT3_FAS11786	NOT3	111
26297701	NOT3_FAS11786	NOT3	94
26297702	NOT3_FAS11786	NOT3	288
26297703	NOT3_FAS11786	NOT3	76
26297704	NOT3_FAS11786	NOT3	93
26297705	NOT3_FAS11786	NOT3	257
26297706	NOT3_FAS11786	NOT3	69
26297707	NOT3_FAS11786	NOT3	295
26297708	NOT3_FAS11786	NOT3	77
26297709	NOT3_FAS11786	NOT3	84
26297710	NOT3_FAS11786	NOT3	87
26297711	NOT3_FAS11786	NOT3	136
26297712	NOT3_FAS11786	NOT3	78
26297713	NOT3_FAS11786	NOT3	192
26297714	NOT3_FAS11786	NOT3	142
26297715	NOT3_FAS11786	NOT3	282
26297716	NOT3_FAS11786	NOT3	129
26297717	NOT3_FAS11786	NOT3	83
26297718	NOT3_FAS11786	NOT3	245
26297719	NOT3_FAS11786	NOT3	164
26297720	NOT3_FAS11786	NOT3	104
26297721	NOT3_FAS11786	NOT3	88
26297722	NOT3_FAS11786	NOT3	125
26297723	NOT3_FAS11786	NOT3	137
26297724	NOT3_FAS11786	NOT3	155
26297725	NOT3_FAS11786	NOT3	65
26297726	NOT3_FAS11786	NOT3	119
26297727	NOT3_FAS11786	NOT3	230
26297728	NOT3_FAS11786	NOT3	266
26297729	NOT3_FAS11786	NOT3	343
26297730	NOT3_FAS11786	NOT3	222
26297731	NOT3_FAS11786	NOT3	67
26297732	NOT3_FAS11786	NOT3	127
26297733	NOT3_FAS11786	NOT3	131
26297734	NOT3_FAS11786	NOT3	52
26297735	NOT3_FAS11786	NOT3	183
26297736	NOT3_FAS11786	NOT3	50
26297737	NOT3_FAS11786	NOT3	53
26297738	NOT3_FAS11786	NOT3	159
26297739	NOT3_FAS11786	NOT3	85
26297740	NOT3_FAS11786	NOT3	46
26297741	NOT3_FAS11786	NOT3	97
26297742	NOT3_FAS11786	NOT3	79
26297743	NOT3_FAS11786	NOT3	110
26297744	NOT3_FAS11786	NOT3	270
26297745	NOT3_FAS11786	NOT3	53
26297746	NOT3_FAS11786	NOT3	222
26297747	NOT3_FAS11786	NOT3	8
26297748	NOT3_FAS11786	NOT3	75
26297749	NOT3_FAS11786	NOT3	203
26297750	NOT3_FAS11786	NOT3	141
26297751	NOT3_FAS11786	NOT3	123
26297752	NOT3_FAS11786	NOT3	80
26297753	NOT3_FAS11786	NOT3	105
26297754	NOT3_FAS11786	NOT3	76
26297755	NOT3_FAS11786	NOT3	66
26297756	NOT3_FAS11786	NOT3	78
26297757	NOT3_FAS11786	NOT3	88
26297758	NOT3_FAS11786	NOT3	266
26297759	NOT3_FAS11786	NOT3	132
26297760	NOT3_FAS11786	NOT3	152
26297761	NOT3_FAS11786	NOT3	100
26297762	NOT3_FAS11786	NOT3	41
26297763	NOT3_FAS11786	NOT3	118
26297764	NOT3_FAS11786	NOT3	63
26297765	NOT3_FAS11786	NOT3	142
26297766	NOT3_FAS11786	NOT3	134
26297767	NOT3_FAS11786	NOT3	85
26297768	NOT3_FAS11786	NOT3	116
26297769	NOT3_FAS11786	NOT3	52
26297770	NOT3_FAS11786	NOT3	126
26297771	NOT3_FAS11786	NOT3	54
26297772	NOT3_FAS11786	NOT3	52
26297773	NOT3_FAS11786	NOT3	212
26297774	NOT3_FAS11786	NOT3	176
26297775	NOT3_FAS11786	NOT3	112
26297776	NOT3_FAS11786	NOT3	97
26297777	NOT3_FAS11786	NOT3	154
26297778	NOT3_FAS11786	NOT3	160
26297779	NOT3_FAS11786	NOT3	120
26297780	NOT3_FAS11786	NOT3	122
26297781	NOT3_FAS11786	NOT3	114
26297782	NOT3_FAS11786	NOT3	111
26297783	NOT3_FAS11786	NOT3	88
26297784	NOT3_FAS11786	NOT3	178
26297785	NOT3_FAS11786	NOT3	135
26297786	NOT3_FAS11786	NOT3	121
26297787	NOT3_FAS11786	NOT3	8
26297788	NOT3_FAS11786	NOT3	197
26297789	NOT3_FAS11786	NOT3	101
26297790	NOT3_FAS11786	NOT3	150
26297791	NOT3_FAS11786	NOT3	222
26297792	NOT3_FAS11786	NOT3	100
26297793	NOT3_FAS11786	NOT3	127
26297794	NOT3_FAS11786	NOT3	171
26297795	NOT3_FAS11786	NOT3	98
26297796	NOT3_FAS11786	NOT3	129
26297797	NOT3_FAS11786	NOT3	302
26297798	NOT3_FAS11786	NOT3	133
26297799	NOT3_FAS11786	NOT3	129
26297800	NOT3_FAS11786	NOT3	205
26297801	NOT3_FAS11786	NOT3	97
26297802	NOT3_FAS11786	NOT3	221
26297803	NOT3_FAS11786	NOT3	42
26297804	NOT3_FAS11786	NOT3	184
26297805	NOT3_FAS11786	NOT3	133
26297806	NOT3_FAS11786	NOT3	135
26297807	NOT3_FAS11786	NOT3	270
26297808	NOT3_FAS11786	NOT3	70
26297809	NOT3_FAS11786	NOT3	94
26297810	NOT3_FAS11786	NOT3	249
26297811	NOT3_FAS11786	NOT3	198
26297812	NOT3_FAS11786	NOT3	120
26297813	NOT3_FAS11786	NOT3	145
26297814	NOT3_FAS11786	NOT3	221
26297815	NOT3_FAS11786	NOT3	87
26297816	NOT3_FAS11786	NOT3	54
26297817	NOT3_FAS11786	NOT3	193
26297818	NOT3_FAS11786	NOT3	126
26297819	NOT3_FAS11786	NOT3	223
26297820	NOT3_FAS11786	NOT3	95
26297821	NOT3_FAS11786	NOT3	228
26297822	NOT3_FAS11786	NOT3	134
26297823	NOT3_FAS11786	NOT3	116
26297824	NOT3_FAS11786	NOT3	255
26297825	NOT3_FAS11786	NOT3	97
26297826	NOT3_FAS11786	NOT3	304
26297827	NOT3_FAS11786	NOT3	62
26297828	NOT3_FAS11786	NOT3	260
26297829	NOT3_FAS11786	NOT3	183
26297830	NOT3_FAS11786	NOT3	198
26297831	NOT3_FAS11786	NOT3	82
26297832	NOT3_FAS11786	NOT3	53
26297833	NOT3_FAS11786	NOT3	79
26297834	NOT3_FAS11786	NOT3	23
26297835	NOT3_FAS11786	NOT3	154
26297836	NOT3_FAS11786	NOT3	110
26297837	NOT3_FAS11786	NOT3	8
26297838	NOT3_FAS11786	NOT3	134
26297839	NOT3_FAS11786	NOT3	90
26297840	NOT3_FAS11786	NOT3	56
26297841	NOT3_FAS11786	NOT3	139
26297842	NOT3_FAS11786	NOT3	143
26297843	NOT3_FAS11786	NOT3	139
26297844	NOT3_FAS11786	NOT3	276
26297845	NOT3_FAS11786	NOT3	198
26297846	NOT3_FAS11786	NOT3	128
26297847	NOT3_FAS11786	NOT3	134
26297848	NOT3_FAS11786	NOT3	114
26297849	NOT3_FAS11786	NOT3	134
26297850	NOT3_FAS11786	NOT3	73
26297851	NOT3_FAS11786	NOT3	60
26297852	NOT3_FAS11786	NOT3	112
26297853	NOT3_FAS11786	NOT3	192
26297854	NOT3_FAS11786	NOT3	169
26297855	NOT3_FAS11786	NOT3	208
26297856	NOT3_FAS11786	NOT3	224
26297857	NOT3_FAS11786	NOT3	116
26297858	NOT3_FAS11786	NOT3	148
26297859	NOT3_FAS11786	NOT3	139
26297860	NOT3_FAS11786	NOT3	141
26297861	NOT3_FAS11786	NOT3	50
26297862	NOT3_FAS11786	NOT3	75
26297863	NOT3_FAS11786	NOT3	266
26297864	NOT3_FAS11786	NOT3	105
26297865	NOT3_FAS11786	NOT3	85
26297866	NOT3_FAS11786	NOT3	127
26297867	NOT3_FAS11786	NOT3	88
26297868	NOT3_FAS11786	NOT3	97
26297869	NOT3_FAS11786	NOT3	132
26297870	NOT3_FAS11786	NOT3	52
26297871	NOT3_FAS11786	NOT3	183
26297872	NOT3_FAS11786	NOT3	78
26297873	NOT3_FAS11786	NOT3	159
26297874	NOT3_FAS11786	NOT3	46
26297875	NOT3_FAS11786	NOT3	131
26297876	NOT3_FAS11786	NOT3	270
26297877	NOT3_FAS11786	NOT3	79
26297878	NOT3_FAS11786	NOT3	203
26297879	NOT3_FAS11786	NOT3	80
26297880	NOT3_FAS11786	NOT3	123
26297881	NOT3_FAS11786	NOT3	66
26297882	NOT3_FAS11786	NOT3	222
26297883	NOT3_FAS11786	NOT3	67
26297884	NOT3_FAS11786	NOT3	53
26297885	NOT3_FAS11786	NOT3	53
26297886	NOT3_FAS11786	NOT3	110
26297887	NOT3_FAS11786	NOT3	8
26297888	NOT3_FAS11786	NOT3	76
26297889	NOT3_FAS11786	NOT3	152
26297890	NOT3_FAS11786	NOT3	100
26297891	NOT3_FAS11786	NOT3	41
26297892	NOT3_FAS11786	NOT3	118
26297893	NOT3_FAS11786	NOT3	63
26297894	NOT3_FAS11786	NOT3	142
26297895	NOT3_FAS11786	NOT3	134
26297896	NOT3_FAS11786	NOT3	85
26297897	NOT3_FAS11786	NOT3	116
26297898	NOT3_FAS11786	NOT3	52
26297899	NOT3_FAS11786	NOT3	126
26297900	NOT3_FAS11786	NOT3	54
26297901	NOT3_FAS11786	NOT3	52
26297902	NOT3_FAS11786	NOT3	212
26297903	NOT3_FAS11786	NOT3	176
26297904	NOT3_FAS11786	NOT3	112
26297905	NOT3_FAS11786	NOT3	97
26297906	NOT3_FAS11786	NOT3	154
26297907	NOT3_FAS11786	NOT3	160
26297908	NOT3_FAS11786	NOT3	122
26297909	NOT3_FAS11786	NOT3	114
26297910	NOT3_FAS11786	NOT3	111
26297911	NOT3_FAS11786	NOT3	88
26297912	NOT3_FAS11786	NOT3	178
26297913	NOT3_FAS11786	NOT3	135
26297914	NOT3_FAS11786	NOT3	121
26297915	NOT3_FAS11786	NOT3	8
26297916	NOT3_FAS11786	NOT3	150
26297917	NOT3_FAS11786	NOT3	197
26297918	NOT3_FAS11786	NOT3	101
26297919	NOT3_FAS11786	NOT3	120
26297920	NOT3_FAS11786	NOT3	222
26297921	NOT3_FAS11786	NOT3	100
26297922	NOT3_FAS11786	NOT3	127
26297923	NOT3_FAS11786	NOT3	171
26297924	NOT3_FAS11786	NOT3	98
26297925	NOT3_FAS11786	NOT3	129
26297926	NOT3_FAS11786	NOT3	302
26297927	NOT3_FAS11786	NOT3	133
26297928	NOT3_FAS11786	NOT3	129
26297929	NOT3_FAS11786	NOT3	205
26297930	NOT3_FAS11786	NOT3	97
26297931	NOT3_FAS11786	NOT3	221
26297932	NOT3_FAS11786	NOT3	42
26297933	NOT3_FAS11786	NOT3	184
26297934	NOT3_FAS11786	NOT3	133
26297935	NOT3_FAS11786	NOT3	135
26297936	NOT3_FAS11786	NOT3	270
26297937	NOT3_FAS11786	NOT3	70
26297938	NOT3_FAS11786	NOT3	94
26297939	NOT3_FAS11786	NOT3	249
26297940	NOT3_FAS11786	NOT3	198
26297941	NOT3_FAS11786	NOT3	120
26297942	NOT3_FAS11786	NOT3	145
26297943	NOT3_FAS11786	NOT3	221
26297944	NOT3_FAS11786	NOT3	87
26297945	NOT3_FAS11786	NOT3	54
26297946	NOT3_FAS11786	NOT3	193
26297947	NOT3_FAS11786	NOT3	126
26297948	NOT3_FAS11786	NOT3	223
26297949	NOT3_FAS11786	NOT3	95
26297950	NOT3_FAS11786	NOT3	228
26297951	NOT3_FAS11786	NOT3	134
26297952	NOT3_FAS11786	NOT3	116
26297953	NOT3_FAS11786	NOT3	255
26297954	NOT3_FAS11786	NOT3	97
26297955	NOT3_FAS11786	NOT3	304
26297956	NOT3_FAS11786	NOT3	62
26297957	NOT3_FAS11786	NOT3	260
26297958	NOT3_FAS11786	NOT3	183
26297959	NOT3_FAS11786	NOT3	198
26297960	NOT3_FAS11786	NOT3	82
26297961	NOT3_FAS11786	NOT3	53
26297962	NOT3_FAS11786	NOT3	79
26297963	NOT3_FAS11786	NOT3	23
26297964	NOT3_FAS11786	NOT3	154
26297965	NOT3_FAS11786	NOT3	110
26297966	NOT3_FAS11786	NOT3	8
26297967	NOT3_FAS11786	NOT3	134
26297968	NOT3_FAS11786	NOT3	90
26297969	NOT3_FAS11786	NOT3	56
26297970	NOT3_FAS11786	NOT3	139
26297971	NOT3_FAS11786	NOT3	143
26297972	NOT3_FAS11786	NOT3	139
26297973	NOT3_FAS11786	NOT3	276
26297974	NOT3_FAS11786	NOT3	198
26297975	NOT3_FAS11786	NOT3	128
26297976	NOT3_FAS11786	NOT3	134
26297977	NOT3_FAS11786	NOT3	114
26297978	NOT3_FAS11786	NOT3	134
26297979	NOT3_FAS11786	NOT3	73
26297980	NOT3_FAS11786	NOT3	60
26297981	NOT3_FAS11786	NOT3	112
26297982	NOT3_FAS11786	NOT3	192
26297983	NOT3_FAS11786	NOT3	169
26297984	NOT3_FAS11786	NOT3	208
26297985	NOT3_FAS11786	NOT3	224
26297986	NOT3_FAS11786	NOT3	116
26297987	NOT3_FAS11786	NOT3	148
26297988	NOT3_FAS11786	NOT3	139
26297989	NOT3_FAS11786	NOT3	123
26297990	NOT3_FAS11786	NOT3	101
26297991	NOT3_FAS11786	NOT3	100
26297992	NOT3_FAS11786	NOT3	123
26297993	NOT3_FAS11786	NOT3	101
26297994	NOT3_FAS11786	NOT3	100
26297995	NOT3_FAS11786	NOT3	118
26297996	NOT3_FAS11786	NOT3	85
26297997	NOT3_FAS11786	NOT3	266
26297998	NOT3_FAS11786	NOT3	273
26297999	NOT3_FAS11786	NOT3	273
26298000	NOT3_FAS11786	NOT3	273
26298001	NOT3_FAS11786	NOT3	127
26298002	NOT3_FAS11786	NOT3	154
26298003	NOT3_FAS11786	NOT3	89
26298004	NOT3_FAS11786	NOT3	105
26298005	NOT3_FAS11786	NOT3	40
26298006	NOT3_FAS11786	NOT3	235
26298007	NOT3_FAS11786	NOT3	91
26298008	NOT3_FAS11786	NOT3	154
26298009	NOT3_FAS11786	NOT3	73
26298010	NOT3_FAS11786	NOT3	110
26298011	NOT3_FAS11786	NOT3	90
26298012	NOT3_FAS11786	NOT3	120
26298013	NOT3_FAS11786	NOT3	93
26298014	NOT3_FAS11786	NOT3	182
26298015	NOT3_FAS11786	NOT3	59
26298016	NOT3_FAS11786	NOT3	225
26298017	NOT3_FAS11786	NOT3	91
26298018	NOT3_FAS11786	NOT3	106
26298019	NOT3_FAS11786	NOT3	92
26298020	NOT3_FAS11786	NOT3	311
26298021	NOT3_FAS11786	NOT3	110
26298022	NOT3_FAS11786	NOT3	268
26298023	NOT3_FAS11786	NOT3	64
26298024	NOT3_FAS11786	NOT3	116
26298025	NOT3_FAS11786	NOT3	145
26298026	NOT3_FAS11786	NOT3	151
26298027	NOT3_FAS11786	NOT3	86
26298028	NOT3_FAS11786	NOT3	103
26298029	NOT3_FAS11786	NOT3	104
26298030	NOT3_FAS11786	NOT3	138
26298031	NOT3_FAS11786	NOT3	94
26298032	NOT3_FAS11786	NOT3	116
26298033	NOT3_FAS11786	NOT3	101
26298034	NOT3_FAS11786	NOT3	123
26298035	NOT3_FAS11786	NOT3	55
26298036	NOT3_FAS11786	NOT3	231
26298037	NOT3_FAS11786	NOT3	132
26298038	NOT3_FAS11786	NOT3	140
26298039	NOT3_FAS11786	NOT3	93
26298040	NOT3_FAS11786	NOT3	150
26298041	NOT3_FAS11786	NOT3	70
26298042	NOT3_FAS11786	NOT3	194
26298043	NOT3_FAS11786	NOT3	234
26298044	NOT3_FAS11786	NOT3	181
26298045	NOT3_FAS11786	NOT3	122
26298046	NOT3_FAS11786	NOT3	149
26298047	NOT3_FAS11786	NOT3	116
26298048	NOT3_FAS11786	NOT3	127
26298049	NOT3_FAS11786	NOT3	105
26298050	NOT3_FAS11786	NOT3	123
26298051	NOT3_FAS11786	NOT3	69
26298052	NOT3_FAS11786	NOT3	151
26298053	NOT3_FAS11786	NOT3	78
26298054	NOT3_FAS11786	NOT3	142
26298055	NOT3_FAS11786	NOT3	95
26298056	NOT3_FAS11786	NOT3	87
26298057	NOT3_FAS11786	NOT3	206
26298058	NOT3_FAS11786	NOT3	185
26298059	NOT3_FAS11786	NOT3	97
26298060	NOT3_FAS11786	NOT3	177
26298061	NOT3_FAS11786	NOT3	166
26298062	NOT3_FAS11786	NOT3	102
26298063	NOT3_FAS11786	NOT3	160
26298064	NOT3_FAS11786	NOT3	87
26298065	NOT3_FAS11786	NOT3	77
26298066	NOT3_FAS11786	NOT3	52
26298067	NOT3_FAS11786	NOT3	105
26298068	NOT3_FAS11786	NOT3	91
26298069	NOT3_FAS11786	NOT3	53
26298070	NOT3_FAS11786	NOT3	272
26298071	NOT3_FAS11786	NOT3	131
26298072	NOT3_FAS11786	NOT3	100
26298073	NOT3_FAS11786	NOT3	168
26298074	NOT3_FAS11786	NOT3	18
26298075	NOT3_FAS11786	NOT3	118
26298076	NOT3_FAS11786	NOT3	172
26298077	NOT3_FAS11786	NOT3	270
26298078	NOT3_FAS11786	NOT3	113
26298079	NOT3_FAS11786	NOT3	68
26298080	NOT3_FAS11786	NOT3	107
26298081	NOT3_FAS11786	NOT3	190
26298082	NOT3_FAS11786	NOT3	117
26298083	NOT3_FAS11786	NOT3	109
26298084	NOT3_FAS11786	NOT3	339
26298085	NOT3_FAS11786	NOT3	102
26298086	NOT3_FAS11786	NOT3	101
26298087	NOT3_FAS11786	NOT3	138
26298088	NOT3_FAS11786	NOT3	270
26298089	NOT3_FAS11786	NOT3	194
26298090	NOT3_FAS11786	NOT3	159
26298091	NOT3_FAS11786	NOT3	158
26298092	NOT3_FAS11786	NOT3	85
26298093	NOT3_FAS11786	NOT3	82
26298094	NOT3_FAS11786	NOT3	127
26298095	NOT3_FAS11786	NOT3	96
26298096	NOT3_FAS11786	NOT3	382
26298097	NOT3_FAS11786	NOT3	270
26298098	NOT3_FAS11786	NOT3	244
26298099	NOT3_FAS11786	NOT3	270
26298100	NOT3_FAS11786	NOT3	142
26298101	NOT3_FAS11786	NOT3	132
26298102	NOT3_FAS11786	NOT3	85
26298103	NOT3_FAS11786	NOT3	159
26298104	NOT3_FAS11786	NOT3	82
26298105	NOT3_FAS11786	NOT3	127
26298106	NOT3_FAS11786	NOT3	96
26298107	NOT3_FAS11786	NOT3	89
26298108	NOT3_FAS11786	NOT3	105
26298109	NOT3_FAS11786	NOT3	40
26298110	NOT3_FAS11786	NOT3	235
26298111	NOT3_FAS11786	NOT3	91
26298112	NOT3_FAS11786	NOT3	154
26298113	NOT3_FAS11786	NOT3	73
26298114	NOT3_FAS11786	NOT3	110
26298115	NOT3_FAS11786	NOT3	90
26298116	NOT3_FAS11786	NOT3	120
26298117	NOT3_FAS11786	NOT3	93
26298118	NOT3_FAS11786	NOT3	182
26298119	NOT3_FAS11786	NOT3	59
26298120	NOT3_FAS11786	NOT3	225
26298121	NOT3_FAS11786	NOT3	91
26298122	NOT3_FAS11786	NOT3	106
26298123	NOT3_FAS11786	NOT3	92
26298124	NOT3_FAS11786	NOT3	311
26298125	NOT3_FAS11786	NOT3	110
26298126	NOT3_FAS11786	NOT3	268
26298127	NOT3_FAS11786	NOT3	140
26298128	NOT3_FAS11786	NOT3	116
26298129	NOT3_FAS11786	NOT3	116
26298130	NOT3_FAS11786	NOT3	145
26298131	NOT3_FAS11786	NOT3	151
26298132	NOT3_FAS11786	NOT3	101
26298133	NOT3_FAS11786	NOT3	86
26298134	NOT3_FAS11786	NOT3	103
26298135	NOT3_FAS11786	NOT3	104
26298136	NOT3_FAS11786	NOT3	138
26298137	NOT3_FAS11786	NOT3	94
26298138	NOT3_FAS11786	NOT3	55
26298139	NOT3_FAS11786	NOT3	231
26298140	NOT3_FAS11786	NOT3	150
26298141	NOT3_FAS11786	NOT3	70
26298142	NOT3_FAS11786	NOT3	234
26298143	NOT3_FAS11786	NOT3	181
26298144	NOT3_FAS11786	NOT3	122
26298145	NOT3_FAS11786	NOT3	149
26298146	NOT3_FAS11786	NOT3	116
26298147	NOT3_FAS11786	NOT3	127
26298148	NOT3_FAS11786	NOT3	105
26298149	NOT3_FAS11786	NOT3	270
26298150	NOT3_FAS11786	NOT3	123
26298151	NOT3_FAS11786	NOT3	69
26298152	NOT3_FAS11786	NOT3	151
26298153	NOT3_FAS11786	NOT3	78
26298154	NOT3_FAS11786	NOT3	142
26298155	NOT3_FAS11786	NOT3	95
26298156	NOT3_FAS11786	NOT3	87
26298157	NOT3_FAS11786	NOT3	206
26298158	NOT3_FAS11786	NOT3	185
26298159	NOT3_FAS11786	NOT3	97
26298160	NOT3_FAS11786	NOT3	177
26298161	NOT3_FAS11786	NOT3	166
26298162	NOT3_FAS11786	NOT3	102
26298163	NOT3_FAS11786	NOT3	160
26298164	NOT3_FAS11786	NOT3	87
26298165	NOT3_FAS11786	NOT3	77
26298166	NOT3_FAS11786	NOT3	52
26298167	NOT3_FAS11786	NOT3	105
26298168	NOT3_FAS11786	NOT3	91
26298169	NOT3_FAS11786	NOT3	53
26298170	NOT3_FAS11786	NOT3	272
26298171	NOT3_FAS11786	NOT3	131
26298172	NOT3_FAS11786	NOT3	100
26298173	NOT3_FAS11786	NOT3	270
26298174	NOT3_FAS11786	NOT3	168
26298175	NOT3_FAS11786	NOT3	118
26298176	NOT3_FAS11786	NOT3	18
26298177	NOT3_FAS11786	NOT3	172
26298178	NOT3_FAS11786	NOT3	132
26298179	NOT3_FAS11786	NOT3	113
26298180	NOT3_FAS11786	NOT3	68
26298181	NOT3_FAS11786	NOT3	107
26298182	NOT3_FAS11786	NOT3	190
26298183	NOT3_FAS11786	NOT3	117
26298184	NOT3_FAS11786	NOT3	109
26298185	NOT3_FAS11786	NOT3	339
26298186	NOT3_FAS11786	NOT3	102
26298187	NOT3_FAS11786	NOT3	101
26298188	NOT3_FAS11786	NOT3	138
26298189	NOT3_FAS11786	NOT3	270
26298190	NOT3_FAS11786	NOT3	194
26298191	NOT3_FAS11786	NOT3	159
26298192	NOT3_FAS11786	NOT3	158
26298193	NOT3_FAS11786	NOT3	85
26298194	NOT3_FAS11786	NOT3	82
26298195	NOT3_FAS11786	NOT3	127
26298196	NOT3_FAS11786	NOT3	96
26298197	NOT3_FAS11786	NOT3	150
26298198	NOT3_FAS11786	NOT3	127
26298199	NOT3_FAS11786	NOT3	131
26298200	NOT3_FAS11786	NOT3	339
26298201	NOT3_FAS11786	NOT3	172
26298202	NOT3_FAS11786	NOT3	117
26298203	NOT3_FAS11786	NOT3	107
26298204	NOT3_FAS11786	NOT3	190
26298205	NOT3_FAS11786	NOT3	102
26298206	NOT3_FAS11786	NOT3	101
26298207	NOT3_FAS11786	NOT3	138
26298208	NOT3_FAS11786	NOT3	270
26298209	NOT3_FAS11786	NOT3	194
26298210	NOT3_FAS11786	NOT3	159
26298211	NOT3_FAS11786	NOT3	158
26298212	NOT3_FAS11786	NOT3	85
26298213	NOT3_FAS11786	NOT3	82
26298214	NOT3_FAS11786	NOT3	127
26298215	NOT3_FAS11786	NOT3	96
26298216	NOT3_FAS11786	NOT3	91
26298217	NOT3_FAS11786	NOT3	120
26298218	NOT3_FAS11786	NOT3	86
26298219	NOT3_FAS11786	NOT3	92
26298220	NOT3_FAS11786	NOT3	311
26298221	NOT3_FAS11786	NOT3	177
26298222	NOT3_FAS11786	NOT3	140
26298223	NOT3_FAS11786	NOT3	106
26298224	NOT3_FAS11786	NOT3	132
26298225	NOT3_FAS11786	NOT3	116
26298226	NOT3_FAS11786	NOT3	105
26298227	NOT3_FAS11786	NOT3	151
26298228	NOT3_FAS11786	NOT3	235
26298229	NOT3_FAS11786	NOT3	154
26298230	NOT3_FAS11786	NOT3	59
26298231	NOT3_FAS11786	NOT3	225
26298232	NOT3_FAS11786	NOT3	89
26298233	NOT3_FAS11786	NOT3	110
26298234	NOT3_FAS11786	NOT3	90
26298235	NOT3_FAS11786	NOT3	93
26298236	NOT3_FAS11786	NOT3	231
26298237	NOT3_FAS11786	NOT3	138
26298238	NOT3_FAS11786	NOT3	73
26298239	NOT3_FAS11786	NOT3	116
26298240	NOT3_FAS11786	NOT3	145
26298241	NOT3_FAS11786	NOT3	268
26298242	NOT3_FAS11786	NOT3	172
26298243	NOT3_FAS11786	NOT3	91
26298244	NOT3_FAS11786	NOT3	110
26298245	NOT3_FAS11786	NOT3	182
26298246	NOT3_FAS11786	NOT3	40
26298247	NOT3_FAS11786	NOT3	64
26298248	NOT3_FAS11786	NOT3	94
26298249	NOT3_FAS11786	NOT3	101
26298250	NOT3_FAS11786	NOT3	103
26298251	NOT3_FAS11786	NOT3	104
26298252	NOT3_FAS11786	NOT3	55
26298253	NOT3_FAS11786	NOT3	150
26298254	NOT3_FAS11786	NOT3	70
26298255	NOT3_FAS11786	NOT3	234
26298256	NOT3_FAS11786	NOT3	181
26298257	NOT3_FAS11786	NOT3	122
26298258	NOT3_FAS11786	NOT3	149
26298259	NOT3_FAS11786	NOT3	116
26298260	NOT3_FAS11786	NOT3	127
26298261	NOT3_FAS11786	NOT3	105
26298262	NOT3_FAS11786	NOT3	123
26298263	NOT3_FAS11786	NOT3	69
26298264	NOT3_FAS11786	NOT3	151
26298265	NOT3_FAS11786	NOT3	78
26298266	NOT3_FAS11786	NOT3	142
26298267	NOT3_FAS11786	NOT3	95
26298268	NOT3_FAS11786	NOT3	87
26298269	NOT3_FAS11786	NOT3	206
26298270	NOT3_FAS11786	NOT3	185
26298271	NOT3_FAS11786	NOT3	97
26298272	NOT3_FAS11786	NOT3	166
26298273	NOT3_FAS11786	NOT3	102
26298274	NOT3_FAS11786	NOT3	160
26298275	NOT3_FAS11786	NOT3	87
26298276	NOT3_FAS11786	NOT3	77
26298277	NOT3_FAS11786	NOT3	52
26298278	NOT3_FAS11786	NOT3	105
26298279	NOT3_FAS11786	NOT3	91
26298280	NOT3_FAS11786	NOT3	53
26298281	NOT3_FAS11786	NOT3	272
26298282	NOT3_FAS11786	NOT3	131
26298283	NOT3_FAS11786	NOT3	100
26298284	NOT3_FAS11786	NOT3	168
26298285	NOT3_FAS11786	NOT3	18
26298286	NOT3_FAS11786	NOT3	118
26298287	NOT3_FAS11786	NOT3	270
26298288	NOT3_FAS11786	NOT3	172
26298289	NOT3_FAS11786	NOT3	113
26298290	NOT3_FAS11786	NOT3	68
26298291	NOT3_FAS11786	NOT3	107
26298292	NOT3_FAS11786	NOT3	190
26298293	NOT3_FAS11786	NOT3	117
26298294	NOT3_FAS11786	NOT3	109
26298295	NOT3_FAS11786	NOT3	339
26298296	NOT3_FAS11786	NOT3	102
26298297	NOT3_FAS11786	NOT3	101
26298298	NOT3_FAS11786	NOT3	85
26298299	NOT3_FAS11786	NOT3	132
26298300	NOT3_FAS11786	NOT3	101
26298301	NOT3_FAS11786	NOT3	142
26298302	NOT3_FAS11786	NOT3	132
26298303	NOT3_FAS11786	NOT3	142
26298304	NOT3_FAS11786	NOT3	103
26298305	NOT3_FAS11786	NOT3	101
26298306	NOT3_FAS11786	NOT3	270
26298307	NOT3_FAS11786	NOT3	244
26298308	NOT3_FAS11786	NOT3	338
26298309	NOT3_FAS11786	NOT3	159
26298310	NOT3_FAS11786	NOT3	258
26298311	NOT3_FAS11786	NOT3	338
26298312	NOT3_FAS11786	NOT3	159
26298313	NOT3_FAS11786	NOT3	258
26298314	NOT3_FAS11786	NOT3	159
26298315	NOT3_FAS11786	NOT3	258
26298316	NOT3_FAS11786	NOT3	258
26298317	NOT3_FAS11786	NOT3	95
26298318	NOT3_FAS11786	NOT3	141
26298319	NOT3_FAS11786	NOT3	222
26298320	NOT3_FAS11786	NOT3	30
26298321	NOT3_FAS11786	NOT3	49
26298322	NOT3_FAS11786	NOT3	278
26298323	NOT3_FAS11786	NOT3	121
26298324	NOT3_FAS11786	NOT3	135
26298325	NOT3_FAS11786	NOT3	141
26298326	NOT3_FAS11786	NOT3	222
26298327	NOT3_FAS11786	NOT3	47
26298328	NOT3_FAS11786	NOT3	49
26298329	NOT3_FAS11786	NOT3	58
26298330	NOT3_FAS11786	NOT3	194
26298331	NOT3_FAS11786	NOT3	135
26298332	NOT3_FAS11786	NOT3	141
26298333	NOT3_FAS11786	NOT3	97
26298334	NOT3_FAS11786	NOT3	30
26298335	NOT3_FAS11786	NOT3	49
26298336	NOT3_FAS11786	NOT3	278
26298337	NOT3_FAS11786	NOT3	8
26298338	NOT3_FAS11786	NOT3	190
26298339	NOT3_FAS11786	NOT3	29
26298340	NOT3_FAS11786	NOT3	25
26298341	NOT3_FAS11786	NOT3	134
26298342	NOT3_FAS11786	NOT3	8
26298343	NOT3_FAS11786	NOT3	121
26298344	NOT3_FAS11786	NOT3	190
26298345	NOT3_FAS11786	NOT3	97
26298346	NOT3_FAS11786	NOT3	25
26298347	NOT3_FAS11786	NOT3	134
26298348	NOT3_FAS11786	NOT3	278
26298349	NOT3_FAS11786	NOT3	58
26298350	NOT3_FAS11786	NOT3	8
26298351	NOT3_FAS11786	NOT3	95
26298352	NOT3_FAS11786	NOT3	47
26298353	NOT3_FAS11786	NOT3	134
26298354	NOT3_FAS11786	NOT3	239
26298355	NOT3_FAS11786	NOT3	194
26298356	NOT3_FAS11786	NOT3	121
26298357	NOT3_FAS11786	NOT3	95
26298358	NOT3_FAS11786	NOT3	270
26298359	NOT3_FAS11786	NOT3	222
26298360	NOT3_FAS11786	NOT3	49
26298361	NOT3_FAS11786	NOT3	135
26298362	NOT3_FAS11786	NOT3	190
26298363	NOT3_FAS11786	NOT3	270
26298364	NOT3_FAS11786	NOT3	29
26298365	NOT3_FAS11786	NOT3	97
26298366	NOT3_FAS11786	NOT3	25
26298367	NOT3_FAS11786	NOT3	278
26298368	NOT3_FAS11786	NOT3	58
26298369	NOT3_FAS11786	NOT3	194
26298370	NOT3_FAS11786	NOT3	95
26298371	NOT3_FAS11786	NOT3	190
26298372	NOT3_FAS11786	NOT3	270
26298373	NOT3_FAS11786	NOT3	97
26298374	NOT3_FAS11786	NOT3	222
26298375	NOT3_FAS11786	NOT3	58
26298376	NOT3_FAS11786	NOT3	239
26298377	NOT3_FAS11786	NOT3	270
26298378	NOT3_FAS11786	NOT3	30
26298379	NOT3_FAS11786	NOT3	121
26298380	NOT3_FAS11786	NOT3	135
26298381	NOT3_FAS11786	NOT3	141
26298382	NOT3_FAS11786	NOT3	25
26298383	NOT3_FAS11786	NOT3	134
26298384	NOT3_FAS11786	NOT3	112
26298385	NOT3_FAS11786	NOT3	130
26298386	NOT3_FAS11786	NOT3	163
26298387	NOT3_FAS11786	NOT3	218
26298388	NOT3_FAS11786	NOT3	97
26298389	NOT3_FAS11786	NOT3	112
26298390	NOT3_FAS11786	NOT3	169
26298391	NOT3_FAS11786	NOT3	101
26298392	NOT3_FAS11786	NOT3	138
26298393	NOT3_FAS11786	NOT3	152
26298394	NOT3_FAS11786	NOT3	53
26298395	NOT3_FAS11786	NOT3	136
26298396	NOT3_FAS11786	NOT3	36
26298397	NOT3_FAS11786	NOT3	151
26298398	NOT3_FAS11786	NOT3	35
26298399	NOT3_FAS11786	NOT3	190
26298400	NOT3_FAS11786	NOT3	66
26298401	NOT3_FAS11786	NOT3	89
26298402	NOT3_FAS11786	NOT3	167
26298403	NOT3_FAS11786	NOT3	41
26298404	NOT3_FAS11786	NOT3	125
26298405	NOT3_FAS11786	NOT3	72
26298406	NOT3_FAS11786	NOT3	136
26298407	NOT3_FAS11786	NOT3	225
26298408	NOT3_FAS11786	NOT3	54
26298409	NOT3_FAS11786	NOT3	72
26298410	NOT3_FAS11786	NOT3	96
26298411	NOT3_FAS11786	NOT3	118
26298412	NOT3_FAS11786	NOT3	121
26298413	NOT3_FAS11786	NOT3	132
26298414	NOT3_FAS11786	NOT3	111
26298415	NOT3_FAS11786	NOT3	118
26298416	NOT3_FAS11786	NOT3	78
26298417	NOT3_FAS11786	NOT3	51
26298418	NOT3_FAS11786	NOT3	32
26298419	NOT3_FAS11786	NOT3	66
26298420	NOT3_FAS11786	NOT3	36
26298421	NOT3_FAS11786	NOT3	134
26298422	NOT3_FAS11786	NOT3	160
26298423	NOT3_FAS11786	NOT3	90
26298424	NOT3_FAS11786	NOT3	90
26298425	NOT3_FAS11786	NOT3	158
26298426	NOT3_FAS11786	NOT3	48
26298427	NOT3_FAS11786	NOT3	78
26298428	NOT3_FAS11786	NOT3	227
26298429	NOT3_FAS11786	NOT3	124
26298430	NOT3_FAS11786	NOT3	131
26298431	NOT3_FAS11786	NOT3	160
26298432	NOT3_FAS11786	NOT3	117
26298433	NOT3_FAS11786	NOT3	280
26298434	NOT3_FAS11786	NOT3	8
26298435	NOT3_FAS11786	NOT3	102
26298436	NOT3_FAS11786	NOT3	135
26298437	NOT3_FAS11786	NOT3	112
26298438	NOT3_FAS11786	NOT3	152
26298439	NOT3_FAS11786	NOT3	96
26298440	NOT3_FAS11786	NOT3	167
26298441	NOT3_FAS11786	NOT3	163
26298442	NOT3_FAS11786	NOT3	136
26298443	NOT3_FAS11786	NOT3	130
26298444	NOT3_FAS11786	NOT3	90
26298445	NOT3_FAS11786	NOT3	78
26298446	NOT3_FAS11786	NOT3	138
26298447	NOT3_FAS11786	NOT3	53
26298448	NOT3_FAS11786	NOT3	134
26298449	NOT3_FAS11786	NOT3	36
26298450	NOT3_FAS11786	NOT3	151
26298451	NOT3_FAS11786	NOT3	111
26298452	NOT3_FAS11786	NOT3	160
26298453	NOT3_FAS11786	NOT3	218
26298454	NOT3_FAS11786	NOT3	118
26298455	NOT3_FAS11786	NOT3	51
26298456	NOT3_FAS11786	NOT3	97
26298457	NOT3_FAS11786	NOT3	36
26298458	NOT3_FAS11786	NOT3	72
26298459	NOT3_FAS11786	NOT3	48
26298460	NOT3_FAS11786	NOT3	118
26298461	NOT3_FAS11786	NOT3	66
26298462	NOT3_FAS11786	NOT3	89
26298463	NOT3_FAS11786	NOT3	158
26298464	NOT3_FAS11786	NOT3	112
26298465	NOT3_FAS11786	NOT3	190
26298466	NOT3_FAS11786	NOT3	169
26298467	NOT3_FAS11786	NOT3	78
26298468	NOT3_FAS11786	NOT3	132
26298469	NOT3_FAS11786	NOT3	72
26298470	NOT3_FAS11786	NOT3	41
26298471	NOT3_FAS11786	NOT3	66
26298472	NOT3_FAS11786	NOT3	35
26298473	NOT3_FAS11786	NOT3	101
26298474	NOT3_FAS11786	NOT3	90
26298475	NOT3_FAS11786	NOT3	121
26298476	NOT3_FAS11786	NOT3	32
26298477	NOT3_FAS11786	NOT3	225
26298478	NOT3_FAS11786	NOT3	54
26298479	NOT3_FAS11786	NOT3	136
26298480	NOT3_FAS11786	NOT3	125
26298481	NOT3_FAS11786	NOT3	227
26298482	NOT3_FAS11786	NOT3	124
26298483	NOT3_FAS11786	NOT3	131
26298484	NOT3_FAS11786	NOT3	160
26298485	NOT3_FAS11786	NOT3	117
26298486	NOT3_FAS11786	NOT3	280
26298487	NOT3_FAS11786	NOT3	8
26298488	NOT3_FAS11786	NOT3	102
26298489	NOT3_FAS11786	NOT3	135
26298490	NOT3_FAS11786	NOT3	112
26298491	NOT3_FAS11786	NOT3	254
26298492	NOT3_FAS11786	NOT3	112
26298493	NOT3_FAS11786	NOT3	136
26298494	NOT3_FAS11786	NOT3	152
26298495	NOT3_FAS11786	NOT3	130
26298496	NOT3_FAS11786	NOT3	66
26298497	NOT3_FAS11786	NOT3	121
26298498	NOT3_FAS11786	NOT3	78
26298499	NOT3_FAS11786	NOT3	138
26298500	NOT3_FAS11786	NOT3	53
26298501	NOT3_FAS11786	NOT3	136
26298502	NOT3_FAS11786	NOT3	36
26298503	NOT3_FAS11786	NOT3	96
26298504	NOT3_FAS11786	NOT3	151
26298505	NOT3_FAS11786	NOT3	35
26298506	NOT3_FAS11786	NOT3	111
26298507	NOT3_FAS11786	NOT3	218
26298508	NOT3_FAS11786	NOT3	118
26298509	NOT3_FAS11786	NOT3	51
26298510	NOT3_FAS11786	NOT3	97
26298511	NOT3_FAS11786	NOT3	36
26298512	NOT3_FAS11786	NOT3	225
26298513	NOT3_FAS11786	NOT3	72
26298514	NOT3_FAS11786	NOT3	118
26298515	NOT3_FAS11786	NOT3	32
26298516	NOT3_FAS11786	NOT3	66
26298517	NOT3_FAS11786	NOT3	89
26298518	NOT3_FAS11786	NOT3	112
26298519	NOT3_FAS11786	NOT3	190
26298520	NOT3_FAS11786	NOT3	169
26298521	NOT3_FAS11786	NOT3	101
26298522	NOT3_FAS11786	NOT3	132
26298523	NOT3_FAS11786	NOT3	72
26298524	NOT3_FAS11786	NOT3	134
26298525	NOT3_FAS11786	NOT3	160
26298526	NOT3_FAS11786	NOT3	90
26298527	NOT3_FAS11786	NOT3	90
26298528	NOT3_FAS11786	NOT3	167
26298529	NOT3_FAS11786	NOT3	158
26298530	NOT3_FAS11786	NOT3	41
26298531	NOT3_FAS11786	NOT3	163
26298532	NOT3_FAS11786	NOT3	48
26298533	NOT3_FAS11786	NOT3	54
26298534	NOT3_FAS11786	NOT3	78
26298535	NOT3_FAS11786	NOT3	227
26298536	NOT3_FAS11786	NOT3	124
26298537	NOT3_FAS11786	NOT3	131
26298538	NOT3_FAS11786	NOT3	160
26298539	NOT3_FAS11786	NOT3	117
26298540	NOT3_FAS11786	NOT3	280
26298541	NOT3_FAS11786	NOT3	8
26298542	NOT3_FAS11786	NOT3	102
26298543	NOT3_FAS11786	NOT3	36
26298544	NOT3_FAS11786	NOT3	89
26298545	NOT3_FAS11786	NOT3	136
26298546	NOT3_FAS11786	NOT3	132
26298547	NOT3_FAS11786	NOT3	51
26298548	NOT3_FAS11786	NOT3	36
26298549	NOT3_FAS11786	NOT3	90
26298550	NOT3_FAS11786	NOT3	227
26298551	NOT3_FAS11786	NOT3	36
26298552	NOT3_FAS11786	NOT3	36
26298553	NOT3_FAS11786	NOT3	135
26298554	NOT3_FAS11786	NOT3	49
26298555	NOT3_FAS11786	NOT3	49
26298556	NOT3_FAS11786	NOT3	62
26298557	NOT3_FAS11786	NOT3	122
26298558	NOT3_FAS11786	NOT3	128
26298559	NOT3_FAS11786	NOT3	128
26298560	NOT3_FAS11786	NOT3	49
26298561	NOT3_FAS11786	NOT3	192
26298562	NOT3_FAS11786	NOT3	107
26298563	NOT3_FAS11786	NOT3	142
26298564	NOT3_FAS11786	NOT3	212
26298565	NOT3_FAS11786	NOT3	120
26298566	NOT3_FAS11786	NOT3	135
26298567	NOT3_FAS11786	NOT3	193
26298568	NOT3_FAS11786	NOT3	86
26298569	NOT3_FAS11786	NOT3	164
26298570	NOT3_FAS11786	NOT3	99
26298571	NOT3_FAS11786	NOT3	24
26298572	NOT3_FAS11786	NOT3	292
26298573	NOT3_FAS11786	NOT3	81
26298574	NOT3_FAS11786	NOT3	82
26298575	NOT3_FAS11786	NOT3	138
26298576	NOT3_FAS11786	NOT3	139
26298577	NOT3_FAS11786	NOT3	155
26298578	NOT3_FAS11786	NOT3	137
26298579	NOT3_FAS11786	NOT3	121
26298580	NOT3_FAS11786	NOT3	193
26298581	NOT3_FAS11786	NOT3	135
26298582	NOT3_FAS11786	NOT3	101
26298583	NOT3_FAS11786	NOT3	47
26298584	NOT3_FAS11786	NOT3	35
26298585	NOT3_FAS11786	NOT3	276
26298586	NOT3_FAS11786	NOT3	159
26298587	NOT3_FAS11786	NOT3	41
26298588	NOT3_FAS11786	NOT3	161
26298589	NOT3_FAS11786	NOT3	195
26298590	NOT3_FAS11786	NOT3	29
26298591	NOT3_FAS11786	NOT3	173
26298592	NOT3_FAS11786	NOT3	165
26298593	NOT3_FAS11786	NOT3	138
26298594	NOT3_FAS11786	NOT3	105
26298595	NOT3_FAS11786	NOT3	10
26298596	NOT3_FAS11786	NOT3	75
26298597	NOT3_FAS11786	NOT3	140
26298598	NOT3_FAS11786	NOT3	41
26298599	NOT3_FAS11786	NOT3	51
26298600	NOT3_FAS11786	NOT3	186
26298601	NOT3_FAS11786	NOT3	83
26298602	NOT3_FAS11786	NOT3	41
26298603	NOT3_FAS11786	NOT3	51
26298604	NOT3_FAS11786	NOT3	186
26298605	NOT3_FAS11786	NOT3	83
26298606	NOT3_FAS11786	NOT3	140
26298607	NOT3_FAS11786	NOT3	41
26298608	NOT3_FAS11786	NOT3	75
26298609	NOT3_FAS11786	NOT3	51
26298610	NOT3_FAS11786	NOT3	186
26298611	NOT3_FAS11786	NOT3	83
26298612	NOT3_FAS11786	NOT3	41
26298613	NOT3_FAS11786	NOT3	75
26298614	NOT3_FAS11786	NOT3	75
26298615	NOT3_FAS11786	NOT3	98
26298616	NOT3_FAS11786	NOT3	47
26298617	NOT3_FAS11786	NOT3	40
26298618	NOT3_FAS11786	NOT3	186
26298619	NOT3_FAS11786	NOT3	71
26298620	NOT3_FAS11786	NOT3	144
26298621	NOT3_FAS11786	NOT3	163
26298622	NOT3_FAS11786	NOT3	71
26298623	NOT3_FAS11786	NOT3	138
26298624	NOT3_FAS11786	NOT3	16
26298625	NOT3_FAS11786	NOT3	71
26298626	NOT3_FAS11786	NOT3	89
26298627	NOT3_FAS11786	NOT3	143
26298628	NOT3_FAS11786	NOT3	39
26298629	NOT3_FAS11786	NOT3	114
26298630	NOT3_FAS11786	NOT3	94
26298631	NOT3_FAS11786	NOT3	108
26298632	NOT3_FAS11786	NOT3	76
26298633	NOT3_FAS11786	NOT3	171
26298634	NOT3_FAS11786	NOT3	170
26298635	NOT3_FAS11786	NOT3	74
26298636	NOT3_FAS11786	NOT3	95
26298637	NOT3_FAS11786	NOT3	106
26298638	NOT3_FAS11786	NOT3	85
26298639	NOT3_FAS11786	NOT3	107
26298640	NOT3_FAS11786	NOT3	132
26298641	NOT3_FAS11786	NOT3	98
26298642	NOT3_FAS11786	NOT3	47
26298643	NOT3_FAS11786	NOT3	115
26298644	NOT3_FAS11786	NOT3	144
26298645	NOT3_FAS11786	NOT3	179
26298646	NOT3_FAS11786	NOT3	58
26298647	NOT3_FAS11786	NOT3	163
26298648	NOT3_FAS11786	NOT3	71
26298649	NOT3_FAS11786	NOT3	16
26298650	NOT3_FAS11786	NOT3	91
26298651	NOT3_FAS11786	NOT3	138
26298652	NOT3_FAS11786	NOT3	139
26298653	NOT3_FAS11786	NOT3	271
26298654	NOT3_FAS11786	NOT3	186
26298655	NOT3_FAS11786	NOT3	169
26298656	NOT3_FAS11786	NOT3	192
26298657	NOT3_FAS11786	NOT3	225
26298658	NOT3_FAS11786	NOT3	159
26298659	NOT3_FAS11786	NOT3	71
26298660	NOT3_FAS11786	NOT3	40
26298661	NOT3_FAS11786	NOT3	190
26298662	NOT3_FAS11786	NOT3	71
26298663	NOT3_FAS11786	NOT3	153
26298664	NOT3_FAS11786	NOT3	290
26298665	NOT3_FAS11786	NOT3	54
26298666	NOT3_FAS11786	NOT3	89
26298667	NOT3_FAS11786	NOT3	165
26298668	NOT3_FAS11786	NOT3	143
26298669	NOT3_FAS11786	NOT3	39
26298670	NOT3_FAS11786	NOT3	34
26298671	NOT3_FAS11786	NOT3	274
26298672	NOT3_FAS11786	NOT3	114
26298673	NOT3_FAS11786	NOT3	94
26298674	NOT3_FAS11786	NOT3	98
26298675	NOT3_FAS11786	NOT3	42
26298676	NOT3_FAS11786	NOT3	279
26298677	NOT3_FAS11786	NOT3	175
26298678	NOT3_FAS11786	NOT3	108
26298679	NOT3_FAS11786	NOT3	76
26298680	NOT3_FAS11786	NOT3	57
26298681	NOT3_FAS11786	NOT3	171
26298682	NOT3_FAS11786	NOT3	46
26298683	NOT3_FAS11786	NOT3	138
26298684	NOT3_FAS11786	NOT3	125
26298685	NOT3_FAS11786	NOT3	170
26298686	NOT3_FAS11786	NOT3	116
26298687	NOT3_FAS11786	NOT3	89
26298688	NOT3_FAS11786	NOT3	74
26298689	NOT3_FAS11786	NOT3	134
26298690	NOT3_FAS11786	NOT3	156
26298691	NOT3_FAS11786	NOT3	93
26298692	NOT3_FAS11786	NOT3	108
26298693	NOT3_FAS11786	NOT3	95
26298694	NOT3_FAS11786	NOT3	75
26298695	NOT3_FAS11786	NOT3	176
26298696	NOT3_FAS11786	NOT3	133
26298697	NOT3_FAS11786	NOT3	106
26298698	NOT3_FAS11786	NOT3	216
26298699	NOT3_FAS11786	NOT3	86
26298700	NOT3_FAS11786	NOT3	85
26298701	NOT3_FAS11786	NOT3	126
26298702	NOT3_FAS11786	NOT3	107
26298703	NOT3_FAS11786	NOT3	132
26298704	NOT3_FAS11786	NOT3	128
26298705	NOT3_FAS11786	NOT3	69
26298706	NOT3_FAS11786	NOT3	180
26298707	NOT3_FAS11786	NOT3	66
26298708	NOT3_FAS11786	NOT3	163
26298709	NOT3_FAS11786	NOT3	130
26298710	NOT3_FAS11786	NOT3	151
26298711	NOT3_FAS11786	NOT3	177
26298712	NOT3_FAS11786	NOT3	45
26298713	NOT3_FAS11786	NOT3	89
26298714	NOT3_FAS11786	NOT3	91
26298715	NOT3_FAS11786	NOT3	214
26298716	NOT3_FAS11786	NOT3	197
26298717	NOT3_FAS11786	NOT3	86
26298718	NOT3_FAS11786	NOT3	75
26298719	NOT3_FAS11786	NOT3	216
26298720	NOT3_FAS11786	NOT3	133
26298721	NOT3_FAS11786	NOT3	54
26298722	NOT3_FAS11786	NOT3	176
26298723	NOT3_FAS11786	NOT3	85
26298724	NOT3_FAS11786	NOT3	126
26298725	NOT3_FAS11786	NOT3	108
26298726	NOT3_FAS11786	NOT3	107
26298727	NOT3_FAS11786	NOT3	132
26298728	NOT3_FAS11786	NOT3	128
26298729	NOT3_FAS11786	NOT3	69
26298730	NOT3_FAS11786	NOT3	180
26298731	NOT3_FAS11786	NOT3	66
26298732	NOT3_FAS11786	NOT3	163
26298733	NOT3_FAS11786	NOT3	130
26298734	NOT3_FAS11786	NOT3	151
26298735	NOT3_FAS11786	NOT3	177
26298736	NOT3_FAS11786	NOT3	45
26298737	NOT3_FAS11786	NOT3	89
26298738	NOT3_FAS11786	NOT3	91
26298739	NOT3_FAS11786	NOT3	214
26298740	NOT3_FAS11786	NOT3	197
26298741	NOT3_FAS11786	NOT3	251
26298742	NOT3_FAS11786	NOT3	203
26298743	NOT3_FAS11786	NOT3	127
26298744	NOT3_FAS11786	NOT3	157
26298745	NOT3_FAS11786	NOT3	142
26298746	NOT3_FAS11786	NOT3	118
26298747	NOT3_FAS11786	NOT3	100
26298748	NOT3_FAS11786	NOT3	142
26298749	NOT3_FAS11786	NOT3	157
26298750	NOT3_FAS11786	NOT3	203
26298751	NOT3_FAS11786	NOT3	127
26298752	NOT3_FAS11786	NOT3	251
26298753	NOT3_FAS11786	NOT3	118
26298754	NOT3_FAS11786	NOT3	100
26298755	NOT3_FAS11786	NOT3	251
26298756	NOT3_FAS11786	NOT3	149
26298757	NOT3_FAS11786	NOT3	113
26298758	NOT3_FAS11786	NOT3	133
26298759	NOT3_FAS11786	NOT3	210
26298760	NOT3_FAS11786	NOT3	120
26298761	NOT3_FAS11786	NOT3	140
26298762	NOT3_FAS11786	NOT3	219
26298763	NOT3_FAS11786	NOT3	79
26298764	NOT3_FAS11786	NOT3	139
26298765	NOT3_FAS11786	NOT3	103
26298766	NOT3_FAS11786	NOT3	162
26298767	NOT3_FAS11786	NOT3	150
26298768	NOT3_FAS11786	NOT3	230
26298769	NOT3_FAS11786	NOT3	163
26298770	NOT3_FAS11786	NOT3	161
26298771	NOT3_FAS11786	NOT3	150
26298772	NOT3_FAS11786	NOT3	80
26298773	NOT3_FAS11786	NOT3	226
26298774	NOT3_FAS11786	NOT3	99
26298775	NOT3_FAS11786	NOT3	229
26298776	NOT3_FAS11786	NOT3	53
26298777	NOT3_FAS11786	NOT3	67
26298778	NOT3_FAS11786	NOT3	199
26298779	NOT3_FAS11786	NOT3	7
26298780	NOT3_FAS11786	NOT3	74
26298781	NOT3_FAS11786	NOT3	227
26298782	NOT3_FAS11786	NOT3	133
26298783	NOT3_FAS11786	NOT3	115
26298784	NOT3_FAS11786	NOT3	152
26298785	NOT3_FAS11786	NOT3	132
26298786	NOT3_FAS11786	NOT3	221
26298787	NOT3_FAS11786	NOT3	230
26298788	NOT3_FAS11786	NOT3	141
26298789	NOT3_FAS11786	NOT3	168
26298790	NOT3_FAS11786	NOT3	114
26298791	NOT3_FAS11786	NOT3	220
26298792	NOT3_FAS11786	NOT3	83
26298793	NOT3_FAS11786	NOT3	99
26298794	NOT3_FAS11786	NOT3	88
26298795	NOT3_FAS11786	NOT3	185
26298796	NOT3_FAS11786	NOT3	78
26298797	NOT3_FAS11786	NOT3	116
26298798	NOT3_FAS11786	NOT3	215
26298799	NOT3_FAS11786	NOT3	192
26298800	NOT3_FAS11786	NOT3	87
26298801	NOT3_FAS11786	NOT3	222
26298802	NOT3_FAS11786	NOT3	155
26298803	NOT3_FAS11786	NOT3	94
26298804	NOT3_FAS11786	NOT3	204
26298805	NOT3_FAS11786	NOT3	132
26298806	NOT3_FAS11786	NOT3	113
26298807	NOT3_FAS11786	NOT3	175
26298808	NOT3_FAS11786	NOT3	62
26298809	NOT3_FAS11786	NOT3	123
26298810	NOT3_FAS11786	NOT3	127
26298811	NOT3_FAS11786	NOT3	162
26298812	NOT3_FAS11786	NOT3	150
26298813	NOT3_FAS11786	NOT3	161
26298814	NOT3_FAS11786	NOT3	150
26298815	NOT3_FAS11786	NOT3	53
26298816	NOT3_FAS11786	NOT3	226
26298817	NOT3_FAS11786	NOT3	229
26298818	NOT3_FAS11786	NOT3	80
26298819	NOT3_FAS11786	NOT3	230
26298820	NOT3_FAS11786	NOT3	99
26298821	NOT3_FAS11786	NOT3	163
26298822	NOT3_FAS11786	NOT3	67
26298823	NOT3_FAS11786	NOT3	199
26298824	NOT3_FAS11786	NOT3	7
26298825	NOT3_FAS11786	NOT3	74
26298826	NOT3_FAS11786	NOT3	227
26298827	NOT3_FAS11786	NOT3	133
26298828	NOT3_FAS11786	NOT3	115
26298829	NOT3_FAS11786	NOT3	152
26298830	NOT3_FAS11786	NOT3	132
26298831	NOT3_FAS11786	NOT3	221
26298832	NOT3_FAS11786	NOT3	230
26298833	NOT3_FAS11786	NOT3	141
26298834	NOT3_FAS11786	NOT3	168
26298835	NOT3_FAS11786	NOT3	114
26298836	NOT3_FAS11786	NOT3	220
26298837	NOT3_FAS11786	NOT3	83
26298838	NOT3_FAS11786	NOT3	99
26298839	NOT3_FAS11786	NOT3	88
26298840	NOT3_FAS11786	NOT3	185
26298841	NOT3_FAS11786	NOT3	78
26298842	NOT3_FAS11786	NOT3	116
26298843	NOT3_FAS11786	NOT3	215
26298844	NOT3_FAS11786	NOT3	192
26298845	NOT3_FAS11786	NOT3	87
26298846	NOT3_FAS11786	NOT3	222
26298847	NOT3_FAS11786	NOT3	155
26298848	NOT3_FAS11786	NOT3	94
26298849	NOT3_FAS11786	NOT3	204
26298850	NOT3_FAS11786	NOT3	132
26298851	NOT3_FAS11786	NOT3	113
26298852	NOT3_FAS11786	NOT3	175
26298853	NOT3_FAS11786	NOT3	62
26298854	NOT3_FAS11786	NOT3	123
26298855	NOT3_FAS11786	NOT3	7
26298856	NOT3_FAS11786	NOT3	7
26298857	NOT3_FAS11786	NOT3	103
26298858	NOT3_FAS11786	NOT3	61
26298859	NOT3_FAS11786	NOT3	105
26298860	NOT3_FAS11786	NOT3	8
26298861	NOT3_FAS11786	NOT3	66
26298862	NOT3_FAS11786	NOT3	201
26298863	NOT3_FAS11786	NOT3	127
26298864	NOT3_FAS11786	NOT3	97
26298865	NOT3_FAS11786	NOT3	69
26298866	NOT3_FAS11786	NOT3	132
26298867	NOT3_FAS11786	NOT3	86
26298868	NOT3_FAS11786	NOT3	124
26298869	NOT3_FAS11786	NOT3	125
26298870	NOT3_FAS11786	NOT3	42
26298871	NOT3_FAS11786	NOT3	236
26298872	NOT3_FAS11786	NOT3	48
26298873	NOT3_FAS11786	NOT3	65
26298874	NOT3_FAS11786	NOT3	42
26298875	NOT3_FAS11786	NOT3	124
26298876	NOT3_FAS11786	NOT3	161
26298877	NOT3_FAS11786	NOT3	78
26298878	NOT3_FAS11786	NOT3	51
26298879	NOT3_FAS11786	NOT3	49
26298880	NOT3_FAS11786	NOT3	197
26298881	NOT3_FAS11786	NOT3	221
26298882	NOT3_FAS11786	NOT3	17
26298883	NOT3_FAS11786	NOT3	115
26298884	NOT3_FAS11786	NOT3	53
26298885	NOT3_FAS11786	NOT3	296
26298886	NOT3_FAS11786	NOT3	135
26298887	NOT3_FAS11786	NOT3	100
26298888	NOT3_FAS11786	NOT3	219
26298889	NOT3_FAS11786	NOT3	183
26298890	NOT3_FAS11786	NOT3	204
26298891	NOT3_FAS11786	NOT3	159
26298892	NOT3_FAS11786	NOT3	135
26298893	NOT3_FAS11786	NOT3	111
26298894	NOT3_FAS11786	NOT3	132
26298895	NOT3_FAS11786	NOT3	160
26298896	NOT3_FAS11786	NOT3	134
26298897	NOT3_FAS11786	NOT3	42
26298898	NOT3_FAS11786	NOT3	124
26298899	NOT3_FAS11786	NOT3	42
26298900	NOT3_FAS11786	NOT3	124
26298901	NOT3_FAS11786	NOT3	161
26298902	NOT3_FAS11786	NOT3	51
26298903	NOT3_FAS11786	NOT3	78
26298904	NOT3_FAS11786	NOT3	197
26298905	NOT3_FAS11786	NOT3	221
26298906	NOT3_FAS11786	NOT3	17
26298907	NOT3_FAS11786	NOT3	53
26298908	NOT3_FAS11786	NOT3	135
26298909	NOT3_FAS11786	NOT3	111
26298910	NOT3_FAS11786	NOT3	83
26298911	NOT3_FAS11786	NOT3	120
26298912	NOT3_FAS11786	NOT3	83
26298913	NOT3_FAS11786	NOT3	94
26298914	NOT3_FAS11786	NOT3	106
26298915	NOT3_FAS11786	NOT3	66
26298916	NOT3_FAS11786	NOT3	154
26298917	NOT3_FAS11786	NOT3	78
26298918	NOT3_FAS11786	NOT3	152
26298919	NOT3_FAS11786	NOT3	136
26298920	NOT3_FAS11786	NOT3	187
26298921	NOT3_FAS11786	NOT3	78
26298922	NOT3_FAS11786	NOT3	179
26298923	NOT3_FAS11786	NOT3	56
26298924	NOT3_FAS11786	NOT3	93
26298925	NOT3_FAS11786	NOT3	81
26298926	NOT3_FAS11786	NOT3	181
26298927	NOT3_FAS11786	NOT3	97
26298928	NOT3_FAS11786	NOT3	109
26298929	NOT3_FAS11786	NOT3	124
26298930	NOT3_FAS11786	NOT3	120
26298931	NOT3_FAS11786	NOT3	95
26298932	NOT3_FAS11786	NOT3	131
26298933	NOT3_FAS11786	NOT3	149
26298934	NOT3_FAS11786	NOT3	109
26298935	NOT3_FAS11786	NOT3	134
26298936	NOT3_FAS11786	NOT3	155
26298937	NOT3_FAS11786	NOT3	163
26298938	NOT3_FAS11786	NOT3	159
26298939	NOT3_FAS11786	NOT3	56
26298940	NOT3_FAS11786	NOT3	134
26298941	NOT3_FAS11786	NOT3	61
26298942	NOT3_FAS11786	NOT3	71
26298943	NOT3_FAS11786	NOT3	82
26298944	NOT3_FAS11786	NOT3	141
26298945	NOT3_FAS11786	NOT3	74
26298946	NOT3_FAS11786	NOT3	77
26298947	NOT3_FAS11786	NOT3	152
26298948	NOT3_FAS11786	NOT3	201
26298949	NOT3_FAS11786	NOT3	61
26298950	NOT3_FAS11786	NOT3	106
26298951	NOT3_FAS11786	NOT3	103
26298952	NOT3_FAS11786	NOT3	70
26298953	NOT3_FAS11786	NOT3	69
26298954	NOT3_FAS11786	NOT3	71
26298955	NOT3_FAS11786	NOT3	130
26298956	NOT3_FAS11786	NOT3	142
26298957	NOT3_FAS11786	NOT3	77
26298958	NOT3_FAS11786	NOT3	109
26298959	NOT3_FAS11786	NOT3	106
26298960	NOT3_FAS11786	NOT3	72
26298961	NOT3_FAS11786	NOT3	99
26298962	NOT3_FAS11786	NOT3	252
26298963	NOT3_FAS11786	NOT3	187
26298964	NOT3_FAS11786	NOT3	97
26298965	NOT3_FAS11786	NOT3	90
26298966	NOT3_FAS11786	NOT3	121
26298967	NOT3_FAS11786	NOT3	65
26298968	NOT3_FAS11786	NOT3	61
26298969	NOT3_FAS11786	NOT3	48
26298970	NOT3_FAS11786	NOT3	143
26298971	NOT3_FAS11786	NOT3	122
26298972	NOT3_FAS11786	NOT3	128
26298973	NOT3_FAS11786	NOT3	74
26298974	NOT3_FAS11786	NOT3	69
26298975	NOT3_FAS11786	NOT3	172
26298976	NOT3_FAS11786	NOT3	155
26298977	NOT3_FAS11786	NOT3	182
26298978	NOT3_FAS11786	NOT3	159
26298979	NOT3_FAS11786	NOT3	145
26298980	NOT3_FAS11786	NOT3	190
26298981	NOT3_FAS11786	NOT3	95
26298982	NOT3_FAS11786	NOT3	80
26298983	NOT3_FAS11786	NOT3	33
26298984	NOT3_FAS11786	NOT3	40
26298985	NOT3_FAS11786	NOT3	72
26298986	NOT3_FAS11786	NOT3	95
26298987	NOT3_FAS11786	NOT3	89
26298988	NOT3_FAS11786	NOT3	97
26298989	NOT3_FAS11786	NOT3	68
26298990	NOT3_FAS11786	NOT3	117
26298991	NOT3_FAS11786	NOT3	62
26298992	NOT3_FAS11786	NOT3	267
26298993	NOT3_FAS11786	NOT3	60
26298994	NOT3_FAS11786	NOT3	63
26298995	NOT3_FAS11786	NOT3	66
26298996	NOT3_FAS11786	NOT3	198
26298997	NOT3_FAS11786	NOT3	120
26298998	NOT3_FAS11786	NOT3	37
26298999	NOT3_FAS11786	NOT3	166
26299000	NOT3_FAS11786	NOT3	184
26299001	NOT3_FAS11786	NOT3	52
26299002	NOT3_FAS11786	NOT3	95
26299003	NOT3_FAS11786	NOT3	203
26299004	NOT3_FAS11786	NOT3	52
26299005	NOT3_FAS11786	NOT3	114
26299006	NOT3_FAS11786	NOT3	110
26299007	NOT3_FAS11786	NOT3	127
26299008	NOT3_FAS11786	NOT3	118
26299009	NOT3_FAS11786	NOT3	180
26299010	NOT3_FAS11786	NOT3	185
26299011	NOT3_FAS11786	NOT3	131
26299012	NOT3_FAS11786	NOT3	54
26299013	NOT3_FAS11786	NOT3	192
26299014	NOT3_FAS11786	NOT3	110
26299015	NOT3_FAS11786	NOT3	93
26299016	NOT3_FAS11786	NOT3	8
26299017	NOT3_FAS11786	NOT3	181
26299018	NOT3_FAS11786	NOT3	212
26299019	NOT3_FAS11786	NOT3	130
26299020	NOT3_FAS11786	NOT3	88
26299021	NOT3_FAS11786	NOT3	199
26299022	NOT3_FAS11786	NOT3	56
26299023	NOT3_FAS11786	NOT3	136
26299024	NOT3_FAS11786	NOT3	79
26299025	NOT3_FAS11786	NOT3	122
26299026	NOT3_FAS11786	NOT3	104
26299027	NOT3_FAS11786	NOT3	29
26299028	NOT3_FAS11786	NOT3	115
26299029	NOT3_FAS11786	NOT3	80
26299030	NOT3_FAS11786	NOT3	64
26299031	NOT3_FAS11786	NOT3	136
26299032	NOT3_FAS11786	NOT3	122
26299033	NOT3_FAS11786	NOT3	126
26299034	NOT3_FAS11786	NOT3	78
26299035	NOT3_FAS11786	NOT3	178
26299036	NOT3_FAS11786	NOT3	175
26299037	NOT3_FAS11786	NOT3	136
26299038	NOT3_FAS11786	NOT3	118
26299039	NOT3_FAS11786	NOT3	60
26299040	NOT3_FAS11786	NOT3	141
26299041	NOT3_FAS11786	NOT3	177
26299042	NOT3_FAS11786	NOT3	149
26299043	NOT3_FAS11786	NOT3	63
26299044	NOT3_FAS11786	NOT3	69
26299045	NOT3_FAS11786	NOT3	88
26299046	NOT3_FAS11786	NOT3	164
26299047	NOT3_FAS11786	NOT3	121
26299048	NOT3_FAS11786	NOT3	116
26299049	NOT3_FAS11786	NOT3	38
26299050	NOT3_FAS11786	NOT3	65
26299051	NOT3_FAS11786	NOT3	106
26299052	NOT3_FAS11786	NOT3	87
26299053	NOT3_FAS11786	NOT3	179
26299054	NOT3_FAS11786	NOT3	129
26299055	NOT3_FAS11786	NOT3	147
26299056	NOT3_FAS11786	NOT3	64
26299057	NOT3_FAS11786	NOT3	109
26299058	NOT3_FAS11786	NOT3	72
26299059	NOT3_FAS11786	NOT3	69
26299060	NOT3_FAS11786	NOT3	68
26299061	NOT3_FAS11786	NOT3	126
26299062	NOT3_FAS11786	NOT3	178
26299063	NOT3_FAS11786	NOT3	142
26299064	NOT3_FAS11786	NOT3	92
26299065	NOT3_FAS11786	NOT3	98
26299066	NOT3_FAS11786	NOT3	83
26299067	NOT3_FAS11786	NOT3	139
26299068	NOT3_FAS11786	NOT3	154
26299069	NOT3_FAS11786	NOT3	126
26299070	NOT3_FAS11786	NOT3	131
26299071	NOT3_FAS11786	NOT3	128
26299072	NOT3_FAS11786	NOT3	29
26299073	NOT3_FAS11786	NOT3	130
26299074	NOT3_FAS11786	NOT3	251
26299075	NOT3_FAS11786	NOT3	174
26299076	NOT3_FAS11786	NOT3	75
26299077	NOT3_FAS11786	NOT3	53
26299078	NOT3_FAS11786	NOT3	112
26299079	NOT3_FAS11786	NOT3	145
26299080	NOT3_FAS11786	NOT3	159
26299081	NOT3_FAS11786	NOT3	65
26299082	NOT3_FAS11786	NOT3	118
26299083	NOT3_FAS11786	NOT3	178
26299084	NOT3_FAS11786	NOT3	189
26299085	NOT3_FAS11786	NOT3	167
26299086	NOT3_FAS11786	NOT3	120
26299087	NOT3_FAS11786	NOT3	84
26299088	NOT3_FAS11786	NOT3	188
26299089	NOT3_FAS11786	NOT3	175
26299090	NOT3_FAS11786	NOT3	103
26299091	NOT3_FAS11786	NOT3	106
26299092	NOT3_FAS11786	NOT3	61
26299093	NOT3_FAS11786	NOT3	33
26299094	NOT3_FAS11786	NOT3	198
26299095	NOT3_FAS11786	NOT3	120
26299096	NOT3_FAS11786	NOT3	93
26299097	NOT3_FAS11786	NOT3	56
26299098	NOT3_FAS11786	NOT3	185
26299099	NOT3_FAS11786	NOT3	72
26299100	NOT3_FAS11786	NOT3	159
26299101	NOT3_FAS11786	NOT3	134
26299102	NOT3_FAS11786	NOT3	110
26299103	NOT3_FAS11786	NOT3	78
26299104	NOT3_FAS11786	NOT3	130
26299105	NOT3_FAS11786	NOT3	110
26299106	NOT3_FAS11786	NOT3	54
26299107	NOT3_FAS11786	NOT3	163
26299108	NOT3_FAS11786	NOT3	74
26299109	NOT3_FAS11786	NOT3	60
26299110	NOT3_FAS11786	NOT3	66
26299111	NOT3_FAS11786	NOT3	180
26299112	NOT3_FAS11786	NOT3	130
26299113	NOT3_FAS11786	NOT3	88
26299114	NOT3_FAS11786	NOT3	56
26299115	NOT3_FAS11786	NOT3	106
26299116	NOT3_FAS11786	NOT3	66
26299117	NOT3_FAS11786	NOT3	93
26299118	NOT3_FAS11786	NOT3	124
26299119	NOT3_FAS11786	NOT3	71
26299120	NOT3_FAS11786	NOT3	109
26299121	NOT3_FAS11786	NOT3	252
26299122	NOT3_FAS11786	NOT3	80
26299123	NOT3_FAS11786	NOT3	48
26299124	NOT3_FAS11786	NOT3	145
26299125	NOT3_FAS11786	NOT3	97
26299126	NOT3_FAS11786	NOT3	117
26299127	NOT3_FAS11786	NOT3	63
26299128	NOT3_FAS11786	NOT3	118
26299129	NOT3_FAS11786	NOT3	131
26299130	NOT3_FAS11786	NOT3	187
26299131	NOT3_FAS11786	NOT3	99
26299132	NOT3_FAS11786	NOT3	127
26299133	NOT3_FAS11786	NOT3	95
26299134	NOT3_FAS11786	NOT3	62
26299135	NOT3_FAS11786	NOT3	106
26299136	NOT3_FAS11786	NOT3	69
26299137	NOT3_FAS11786	NOT3	134
26299138	NOT3_FAS11786	NOT3	97
26299139	NOT3_FAS11786	NOT3	215
26299140	NOT3_FAS11786	NOT3	128
26299141	NOT3_FAS11786	NOT3	136
26299142	NOT3_FAS11786	NOT3	109
26299143	NOT3_FAS11786	NOT3	72
26299144	NOT3_FAS11786	NOT3	126
26299145	NOT3_FAS11786	NOT3	69
26299146	NOT3_FAS11786	NOT3	68
26299147	NOT3_FAS11786	NOT3	64
26299148	NOT3_FAS11786	NOT3	178
26299149	NOT3_FAS11786	NOT3	142
26299150	NOT3_FAS11786	NOT3	92
26299151	NOT3_FAS11786	NOT3	98
26299152	NOT3_FAS11786	NOT3	83
26299153	NOT3_FAS11786	NOT3	139
26299154	NOT3_FAS11786	NOT3	154
26299155	NOT3_FAS11786	NOT3	126
26299156	NOT3_FAS11786	NOT3	131
26299157	NOT3_FAS11786	NOT3	128
26299158	NOT3_FAS11786	NOT3	29
26299159	NOT3_FAS11786	NOT3	130
26299160	NOT3_FAS11786	NOT3	251
26299161	NOT3_FAS11786	NOT3	174
26299162	NOT3_FAS11786	NOT3	75
26299163	NOT3_FAS11786	NOT3	53
26299164	NOT3_FAS11786	NOT3	112
26299165	NOT3_FAS11786	NOT3	145
26299166	NOT3_FAS11786	NOT3	159
26299167	NOT3_FAS11786	NOT3	65
26299168	NOT3_FAS11786	NOT3	118
26299169	NOT3_FAS11786	NOT3	178
26299170	NOT3_FAS11786	NOT3	189
26299171	NOT3_FAS11786	NOT3	167
26299172	NOT3_FAS11786	NOT3	120
26299173	NOT3_FAS11786	NOT3	84
26299174	NOT3_FAS11786	NOT3	188
26299175	NOT3_FAS11786	NOT3	175
26299176	NOT3_FAS11786	NOT3	83
26299177	NOT3_FAS11786	NOT3	152
26299178	NOT3_FAS11786	NOT3	103
26299179	NOT3_FAS11786	NOT3	121
26299180	NOT3_FAS11786	NOT3	69
26299181	NOT3_FAS11786	NOT3	198
26299182	NOT3_FAS11786	NOT3	166
26299183	NOT3_FAS11786	NOT3	110
26299184	NOT3_FAS11786	NOT3	89
26299185	NOT3_FAS11786	NOT3	199
26299186	NOT3_FAS11786	NOT3	56
26299187	NOT3_FAS11786	NOT3	78
26299188	NOT3_FAS11786	NOT3	109
26299189	NOT3_FAS11786	NOT3	115
26299190	NOT3_FAS11786	NOT3	130
26299191	NOT3_FAS11786	NOT3	54
26299192	NOT3_FAS11786	NOT3	136
26299193	NOT3_FAS11786	NOT3	71
26299194	NOT3_FAS11786	NOT3	142
26299195	NOT3_FAS11786	NOT3	187
26299196	NOT3_FAS11786	NOT3	74
26299197	NOT3_FAS11786	NOT3	60
26299198	NOT3_FAS11786	NOT3	52
26299199	NOT3_FAS11786	NOT3	56
26299200	NOT3_FAS11786	NOT3	70
26299201	NOT3_FAS11786	NOT3	106
26299202	NOT3_FAS11786	NOT3	66
26299203	NOT3_FAS11786	NOT3	154
26299204	NOT3_FAS11786	NOT3	136
26299205	NOT3_FAS11786	NOT3	81
26299206	NOT3_FAS11786	NOT3	181
26299207	NOT3_FAS11786	NOT3	109
26299208	NOT3_FAS11786	NOT3	95
26299209	NOT3_FAS11786	NOT3	149
26299210	NOT3_FAS11786	NOT3	201
26299211	NOT3_FAS11786	NOT3	61
26299212	NOT3_FAS11786	NOT3	77
26299213	NOT3_FAS11786	NOT3	65
26299214	NOT3_FAS11786	NOT3	122
26299215	NOT3_FAS11786	NOT3	155
26299216	NOT3_FAS11786	NOT3	190
26299217	NOT3_FAS11786	NOT3	95
26299218	NOT3_FAS11786	NOT3	80
26299219	NOT3_FAS11786	NOT3	148
26299220	NOT3_FAS11786	NOT3	95
26299221	NOT3_FAS11786	NOT3	203
26299222	NOT3_FAS11786	NOT3	64
26299223	NOT3_FAS11786	NOT3	192
26299224	NOT3_FAS11786	NOT3	184
26299225	NOT3_FAS11786	NOT3	52
26299226	NOT3_FAS11786	NOT3	8
26299227	NOT3_FAS11786	NOT3	179
26299228	NOT3_FAS11786	NOT3	120
26299229	NOT3_FAS11786	NOT3	143
26299230	NOT3_FAS11786	NOT3	79
26299231	NOT3_FAS11786	NOT3	120
26299232	NOT3_FAS11786	NOT3	94
26299233	NOT3_FAS11786	NOT3	77
26299234	NOT3_FAS11786	NOT3	177
26299235	NOT3_FAS11786	NOT3	97
26299236	NOT3_FAS11786	NOT3	155
26299237	NOT3_FAS11786	NOT3	82
26299238	NOT3_FAS11786	NOT3	74
26299239	NOT3_FAS11786	NOT3	97
26299240	NOT3_FAS11786	NOT3	72
26299241	NOT3_FAS11786	NOT3	215
26299242	NOT3_FAS11786	NOT3	172
26299243	NOT3_FAS11786	NOT3	267
26299244	NOT3_FAS11786	NOT3	181
26299245	NOT3_FAS11786	NOT3	40
26299246	NOT3_FAS11786	NOT3	128
26299247	NOT3_FAS11786	NOT3	126
26299248	NOT3_FAS11786	NOT3	78
26299249	NOT3_FAS11786	NOT3	178
26299250	NOT3_FAS11786	NOT3	118
26299251	NOT3_FAS11786	NOT3	122
26299252	NOT3_FAS11786	NOT3	83
26299253	NOT3_FAS11786	NOT3	134
26299254	NOT3_FAS11786	NOT3	152
26299255	NOT3_FAS11786	NOT3	103
26299256	NOT3_FAS11786	NOT3	106
26299257	NOT3_FAS11786	NOT3	72
26299258	NOT3_FAS11786	NOT3	121
26299259	NOT3_FAS11786	NOT3	61
26299260	NOT3_FAS11786	NOT3	69
26299261	NOT3_FAS11786	NOT3	159
26299262	NOT3_FAS11786	NOT3	33
26299263	NOT3_FAS11786	NOT3	198
26299264	NOT3_FAS11786	NOT3	166
26299265	NOT3_FAS11786	NOT3	185
26299266	NOT3_FAS11786	NOT3	110
26299267	NOT3_FAS11786	NOT3	93
26299268	NOT3_FAS11786	NOT3	89
26299269	NOT3_FAS11786	NOT3	199
26299270	NOT3_FAS11786	NOT3	56
26299271	NOT3_FAS11786	NOT3	78
26299272	NOT3_FAS11786	NOT3	109
26299273	NOT3_FAS11786	NOT3	115
26299274	NOT3_FAS11786	NOT3	130
26299275	NOT3_FAS11786	NOT3	110
26299276	NOT3_FAS11786	NOT3	54
26299277	NOT3_FAS11786	NOT3	56
26299278	NOT3_FAS11786	NOT3	71
26299279	NOT3_FAS11786	NOT3	142
26299280	NOT3_FAS11786	NOT3	187
26299281	NOT3_FAS11786	NOT3	74
26299282	NOT3_FAS11786	NOT3	60
26299283	NOT3_FAS11786	NOT3	66
26299284	NOT3_FAS11786	NOT3	120
26299285	NOT3_FAS11786	NOT3	52
26299286	NOT3_FAS11786	NOT3	180
26299287	NOT3_FAS11786	NOT3	130
26299288	NOT3_FAS11786	NOT3	88
26299289	NOT3_FAS11786	NOT3	56
26299290	NOT3_FAS11786	NOT3	70
26299291	NOT3_FAS11786	NOT3	106
26299292	NOT3_FAS11786	NOT3	66
26299293	NOT3_FAS11786	NOT3	136
26299294	NOT3_FAS11786	NOT3	93
26299295	NOT3_FAS11786	NOT3	81
26299296	NOT3_FAS11786	NOT3	181
26299297	NOT3_FAS11786	NOT3	109
26299298	NOT3_FAS11786	NOT3	124
26299299	NOT3_FAS11786	NOT3	95
26299300	NOT3_FAS11786	NOT3	149
26299301	NOT3_FAS11786	NOT3	159
26299302	NOT3_FAS11786	NOT3	71
26299303	NOT3_FAS11786	NOT3	141
26299304	NOT3_FAS11786	NOT3	201
26299305	NOT3_FAS11786	NOT3	77
26299306	NOT3_FAS11786	NOT3	109
26299307	NOT3_FAS11786	NOT3	252
26299308	NOT3_FAS11786	NOT3	65
26299309	NOT3_FAS11786	NOT3	48
26299310	NOT3_FAS11786	NOT3	122
26299311	NOT3_FAS11786	NOT3	155
26299312	NOT3_FAS11786	NOT3	145
26299313	NOT3_FAS11786	NOT3	190
26299314	NOT3_FAS11786	NOT3	95
26299315	NOT3_FAS11786	NOT3	80
26299316	NOT3_FAS11786	NOT3	97
26299317	NOT3_FAS11786	NOT3	117
26299318	NOT3_FAS11786	NOT3	148
26299319	NOT3_FAS11786	NOT3	63
26299320	NOT3_FAS11786	NOT3	95
26299321	NOT3_FAS11786	NOT3	203
26299322	NOT3_FAS11786	NOT3	118
26299323	NOT3_FAS11786	NOT3	131
26299324	NOT3_FAS11786	NOT3	192
26299325	NOT3_FAS11786	NOT3	136
26299326	NOT3_FAS11786	NOT3	187
26299327	NOT3_FAS11786	NOT3	99
26299328	NOT3_FAS11786	NOT3	184
26299329	NOT3_FAS11786	NOT3	52
26299330	NOT3_FAS11786	NOT3	8
26299331	NOT3_FAS11786	NOT3	179
26299332	NOT3_FAS11786	NOT3	120
26299333	NOT3_FAS11786	NOT3	90
26299334	NOT3_FAS11786	NOT3	95
26299335	NOT3_FAS11786	NOT3	62
26299336	NOT3_FAS11786	NOT3	143
26299337	NOT3_FAS11786	NOT3	79
26299338	NOT3_FAS11786	NOT3	106
26299339	NOT3_FAS11786	NOT3	69
26299340	NOT3_FAS11786	NOT3	94
26299341	NOT3_FAS11786	NOT3	77
26299342	NOT3_FAS11786	NOT3	267
26299343	NOT3_FAS11786	NOT3	172
26299344	NOT3_FAS11786	NOT3	154
26299345	NOT3_FAS11786	NOT3	152
26299346	NOT3_FAS11786	NOT3	78
26299347	NOT3_FAS11786	NOT3	97
26299348	NOT3_FAS11786	NOT3	120
26299349	NOT3_FAS11786	NOT3	131
26299350	NOT3_FAS11786	NOT3	155
26299351	NOT3_FAS11786	NOT3	163
26299352	NOT3_FAS11786	NOT3	134
26299353	NOT3_FAS11786	NOT3	61
26299354	NOT3_FAS11786	NOT3	82
26299355	NOT3_FAS11786	NOT3	74
26299356	NOT3_FAS11786	NOT3	61
26299357	NOT3_FAS11786	NOT3	215
26299358	NOT3_FAS11786	NOT3	97
26299359	NOT3_FAS11786	NOT3	182
26299360	NOT3_FAS11786	NOT3	40
26299361	NOT3_FAS11786	NOT3	72
26299362	NOT3_FAS11786	NOT3	68
26299363	NOT3_FAS11786	NOT3	37
26299364	NOT3_FAS11786	NOT3	114
26299365	NOT3_FAS11786	NOT3	127
26299366	NOT3_FAS11786	NOT3	181
26299367	NOT3_FAS11786	NOT3	212
26299368	NOT3_FAS11786	NOT3	104
26299369	NOT3_FAS11786	NOT3	29
26299370	NOT3_FAS11786	NOT3	136
26299371	NOT3_FAS11786	NOT3	122
26299372	NOT3_FAS11786	NOT3	126
26299373	NOT3_FAS11786	NOT3	78
26299374	NOT3_FAS11786	NOT3	178
26299375	NOT3_FAS11786	NOT3	175
26299376	NOT3_FAS11786	NOT3	136
26299377	NOT3_FAS11786	NOT3	118
26299378	NOT3_FAS11786	NOT3	60
26299379	NOT3_FAS11786	NOT3	141
26299380	NOT3_FAS11786	NOT3	149
26299381	NOT3_FAS11786	NOT3	63
26299382	NOT3_FAS11786	NOT3	69
26299383	NOT3_FAS11786	NOT3	164
26299384	NOT3_FAS11786	NOT3	121
26299385	NOT3_FAS11786	NOT3	106
26299386	NOT3_FAS11786	NOT3	87
26299387	NOT3_FAS11786	NOT3	179
26299388	NOT3_FAS11786	NOT3	147
26299389	NOT3_FAS11786	NOT3	68
26299390	NOT3_FAS11786	NOT3	178
26299391	NOT3_FAS11786	NOT3	98
26299392	NOT3_FAS11786	NOT3	83
26299393	NOT3_FAS11786	NOT3	122
26299394	NOT3_FAS11786	NOT3	83
26299395	NOT3_FAS11786	NOT3	152
26299396	NOT3_FAS11786	NOT3	134
26299397	NOT3_FAS11786	NOT3	152
26299398	NOT3_FAS11786	NOT3	103
26299399	NOT3_FAS11786	NOT3	106
26299400	NOT3_FAS11786	NOT3	72
26299401	NOT3_FAS11786	NOT3	121
26299402	NOT3_FAS11786	NOT3	61
26299403	NOT3_FAS11786	NOT3	69
26299404	NOT3_FAS11786	NOT3	159
26299405	NOT3_FAS11786	NOT3	29
26299406	NOT3_FAS11786	NOT3	33
26299407	NOT3_FAS11786	NOT3	198
26299408	NOT3_FAS11786	NOT3	166
26299409	NOT3_FAS11786	NOT3	185
26299410	NOT3_FAS11786	NOT3	110
26299411	NOT3_FAS11786	NOT3	93
26299412	NOT3_FAS11786	NOT3	89
26299413	NOT3_FAS11786	NOT3	199
26299414	NOT3_FAS11786	NOT3	56
26299415	NOT3_FAS11786	NOT3	78
26299416	NOT3_FAS11786	NOT3	109
26299417	NOT3_FAS11786	NOT3	115
26299418	NOT3_FAS11786	NOT3	130
26299419	NOT3_FAS11786	NOT3	110
26299420	NOT3_FAS11786	NOT3	54
26299421	NOT3_FAS11786	NOT3	136
26299422	NOT3_FAS11786	NOT3	56
26299423	NOT3_FAS11786	NOT3	131
26299424	NOT3_FAS11786	NOT3	163
26299425	NOT3_FAS11786	NOT3	71
26299426	NOT3_FAS11786	NOT3	142
26299427	NOT3_FAS11786	NOT3	187
26299428	NOT3_FAS11786	NOT3	74
26299429	NOT3_FAS11786	NOT3	60
26299430	NOT3_FAS11786	NOT3	66
26299431	NOT3_FAS11786	NOT3	120
26299432	NOT3_FAS11786	NOT3	52
26299433	NOT3_FAS11786	NOT3	180
26299434	NOT3_FAS11786	NOT3	130
26299435	NOT3_FAS11786	NOT3	88
26299436	NOT3_FAS11786	NOT3	56
26299437	NOT3_FAS11786	NOT3	70
26299438	NOT3_FAS11786	NOT3	104
26299439	NOT3_FAS11786	NOT3	106
26299440	NOT3_FAS11786	NOT3	66
26299441	NOT3_FAS11786	NOT3	154
26299442	NOT3_FAS11786	NOT3	136
26299443	NOT3_FAS11786	NOT3	93
26299444	NOT3_FAS11786	NOT3	81
26299445	NOT3_FAS11786	NOT3	181
26299446	NOT3_FAS11786	NOT3	109
26299447	NOT3_FAS11786	NOT3	124
26299448	NOT3_FAS11786	NOT3	95
26299449	NOT3_FAS11786	NOT3	149
26299450	NOT3_FAS11786	NOT3	159
26299451	NOT3_FAS11786	NOT3	71
26299452	NOT3_FAS11786	NOT3	141
26299453	NOT3_FAS11786	NOT3	201
26299454	NOT3_FAS11786	NOT3	61
26299455	NOT3_FAS11786	NOT3	77
26299456	NOT3_FAS11786	NOT3	109
26299457	NOT3_FAS11786	NOT3	252
26299458	NOT3_FAS11786	NOT3	80
26299459	NOT3_FAS11786	NOT3	65
26299460	NOT3_FAS11786	NOT3	48
26299461	NOT3_FAS11786	NOT3	122
26299462	NOT3_FAS11786	NOT3	155
26299463	NOT3_FAS11786	NOT3	145
26299464	NOT3_FAS11786	NOT3	190
26299465	NOT3_FAS11786	NOT3	95
26299466	NOT3_FAS11786	NOT3	80
26299467	NOT3_FAS11786	NOT3	97
26299468	NOT3_FAS11786	NOT3	117
26299469	NOT3_FAS11786	NOT3	148
26299470	NOT3_FAS11786	NOT3	63
26299471	NOT3_FAS11786	NOT3	95
26299472	NOT3_FAS11786	NOT3	203
26299473	NOT3_FAS11786	NOT3	114
26299474	NOT3_FAS11786	NOT3	118
26299475	NOT3_FAS11786	NOT3	64
26299476	NOT3_FAS11786	NOT3	131
26299477	NOT3_FAS11786	NOT3	192
26299478	NOT3_FAS11786	NOT3	212
26299479	NOT3_FAS11786	NOT3	136
26299480	NOT3_FAS11786	NOT3	187
26299481	NOT3_FAS11786	NOT3	99
26299482	NOT3_FAS11786	NOT3	184
26299483	NOT3_FAS11786	NOT3	52
26299484	NOT3_FAS11786	NOT3	8
26299485	NOT3_FAS11786	NOT3	179
26299486	NOT3_FAS11786	NOT3	127
26299487	NOT3_FAS11786	NOT3	120
26299488	NOT3_FAS11786	NOT3	90
26299489	NOT3_FAS11786	NOT3	95
26299490	NOT3_FAS11786	NOT3	62
26299491	NOT3_FAS11786	NOT3	143
26299492	NOT3_FAS11786	NOT3	79
26299493	NOT3_FAS11786	NOT3	120
26299494	NOT3_FAS11786	NOT3	106
26299495	NOT3_FAS11786	NOT3	69
26299496	NOT3_FAS11786	NOT3	94
26299497	NOT3_FAS11786	NOT3	78
26299498	NOT3_FAS11786	NOT3	77
26299499	NOT3_FAS11786	NOT3	68
26299500	NOT3_FAS11786	NOT3	177
26299501	NOT3_FAS11786	NOT3	97
26299502	NOT3_FAS11786	NOT3	155
26299503	NOT3_FAS11786	NOT3	134
26299504	NOT3_FAS11786	NOT3	61
26299505	NOT3_FAS11786	NOT3	82
26299506	NOT3_FAS11786	NOT3	74
26299507	NOT3_FAS11786	NOT3	97
26299508	NOT3_FAS11786	NOT3	182
26299509	NOT3_FAS11786	NOT3	72
26299510	NOT3_FAS11786	NOT3	37
26299511	NOT3_FAS11786	NOT3	215
26299512	NOT3_FAS11786	NOT3	172
26299513	NOT3_FAS11786	NOT3	267
26299514	NOT3_FAS11786	NOT3	181
26299515	NOT3_FAS11786	NOT3	40
26299516	NOT3_FAS11786	NOT3	128
26299517	NOT3_FAS11786	NOT3	126
26299518	NOT3_FAS11786	NOT3	122
26299519	NOT3_FAS11786	NOT3	78
26299520	NOT3_FAS11786	NOT3	178
26299521	NOT3_FAS11786	NOT3	175
26299522	NOT3_FAS11786	NOT3	136
26299523	NOT3_FAS11786	NOT3	118
26299524	NOT3_FAS11786	NOT3	60
26299525	NOT3_FAS11786	NOT3	141
26299526	NOT3_FAS11786	NOT3	149
26299527	NOT3_FAS11786	NOT3	63
26299528	NOT3_FAS11786	NOT3	69
26299529	NOT3_FAS11786	NOT3	88
26299530	NOT3_FAS11786	NOT3	164
26299531	NOT3_FAS11786	NOT3	121
26299532	NOT3_FAS11786	NOT3	116
26299533	NOT3_FAS11786	NOT3	38
26299534	NOT3_FAS11786	NOT3	65
26299535	NOT3_FAS11786	NOT3	106
26299536	NOT3_FAS11786	NOT3	87
26299537	NOT3_FAS11786	NOT3	179
26299538	NOT3_FAS11786	NOT3	129
26299539	NOT3_FAS11786	NOT3	147
26299540	NOT3_FAS11786	NOT3	64
26299541	NOT3_FAS11786	NOT3	109
26299542	NOT3_FAS11786	NOT3	72
26299543	NOT3_FAS11786	NOT3	69
26299544	NOT3_FAS11786	NOT3	68
26299545	NOT3_FAS11786	NOT3	126
26299546	NOT3_FAS11786	NOT3	178
26299547	NOT3_FAS11786	NOT3	142
26299548	NOT3_FAS11786	NOT3	92
26299549	NOT3_FAS11786	NOT3	98
26299550	NOT3_FAS11786	NOT3	83
26299551	NOT3_FAS11786	NOT3	139
26299552	NOT3_FAS11786	NOT3	154
26299553	NOT3_FAS11786	NOT3	126
26299554	NOT3_FAS11786	NOT3	131
26299555	NOT3_FAS11786	NOT3	128
26299556	NOT3_FAS11786	NOT3	29
26299557	NOT3_FAS11786	NOT3	130
26299558	NOT3_FAS11786	NOT3	251
26299559	NOT3_FAS11786	NOT3	174
26299560	NOT3_FAS11786	NOT3	75
26299561	NOT3_FAS11786	NOT3	53
26299562	NOT3_FAS11786	NOT3	112
26299563	NOT3_FAS11786	NOT3	145
26299564	NOT3_FAS11786	NOT3	159
26299565	NOT3_FAS11786	NOT3	65
26299566	NOT3_FAS11786	NOT3	118
26299567	NOT3_FAS11786	NOT3	178
26299568	NOT3_FAS11786	NOT3	189
26299569	NOT3_FAS11786	NOT3	167
26299570	NOT3_FAS11786	NOT3	120
26299571	NOT3_FAS11786	NOT3	84
26299572	NOT3_FAS11786	NOT3	188
26299573	NOT3_FAS11786	NOT3	175
26299574	NOT3_FAS11786	NOT3	177
26299575	NOT3_FAS11786	NOT3	116
26299576	NOT3_FAS11786	NOT3	88
26299577	NOT3_FAS11786	NOT3	80
26299578	NOT3_FAS11786	NOT3	38
26299579	NOT3_FAS11786	NOT3	121
26299580	NOT3_FAS11786	NOT3	29
26299581	NOT3_FAS11786	NOT3	65
26299582	NOT3_FAS11786	NOT3	106
26299583	NOT3_FAS11786	NOT3	87
26299584	NOT3_FAS11786	NOT3	179
26299585	NOT3_FAS11786	NOT3	129
26299586	NOT3_FAS11786	NOT3	147
26299587	NOT3_FAS11786	NOT3	64
26299588	NOT3_FAS11786	NOT3	109
26299589	NOT3_FAS11786	NOT3	72
26299590	NOT3_FAS11786	NOT3	69
26299591	NOT3_FAS11786	NOT3	68
26299592	NOT3_FAS11786	NOT3	126
26299593	NOT3_FAS11786	NOT3	178
26299594	NOT3_FAS11786	NOT3	142
26299595	NOT3_FAS11786	NOT3	92
26299596	NOT3_FAS11786	NOT3	98
26299597	NOT3_FAS11786	NOT3	83
26299598	NOT3_FAS11786	NOT3	139
26299599	NOT3_FAS11786	NOT3	154
26299600	NOT3_FAS11786	NOT3	126
26299601	NOT3_FAS11786	NOT3	131
26299602	NOT3_FAS11786	NOT3	128
26299603	NOT3_FAS11786	NOT3	29
26299604	NOT3_FAS11786	NOT3	130
26299605	NOT3_FAS11786	NOT3	251
26299606	NOT3_FAS11786	NOT3	174
26299607	NOT3_FAS11786	NOT3	75
26299608	NOT3_FAS11786	NOT3	53
26299609	NOT3_FAS11786	NOT3	112
26299610	NOT3_FAS11786	NOT3	145
26299611	NOT3_FAS11786	NOT3	159
26299612	NOT3_FAS11786	NOT3	65
26299613	NOT3_FAS11786	NOT3	118
26299614	NOT3_FAS11786	NOT3	178
26299615	NOT3_FAS11786	NOT3	189
26299616	NOT3_FAS11786	NOT3	167
26299617	NOT3_FAS11786	NOT3	120
26299618	NOT3_FAS11786	NOT3	84
26299619	NOT3_FAS11786	NOT3	188
26299620	NOT3_FAS11786	NOT3	175
26299621	NOT3_FAS11786	NOT3	177
26299622	NOT3_FAS11786	NOT3	116
26299623	NOT3_FAS11786	NOT3	80
26299624	NOT3_FAS11786	NOT3	38
26299625	NOT3_FAS11786	NOT3	121
26299626	NOT3_FAS11786	NOT3	88
26299627	NOT3_FAS11786	NOT3	65
26299628	NOT3_FAS11786	NOT3	106
26299629	NOT3_FAS11786	NOT3	87
26299630	NOT3_FAS11786	NOT3	179
26299631	NOT3_FAS11786	NOT3	129
26299632	NOT3_FAS11786	NOT3	147
26299633	NOT3_FAS11786	NOT3	64
26299634	NOT3_FAS11786	NOT3	109
26299635	NOT3_FAS11786	NOT3	72
26299636	NOT3_FAS11786	NOT3	69
26299637	NOT3_FAS11786	NOT3	68
26299638	NOT3_FAS11786	NOT3	126
26299639	NOT3_FAS11786	NOT3	178
26299640	NOT3_FAS11786	NOT3	142
26299641	NOT3_FAS11786	NOT3	92
26299642	NOT3_FAS11786	NOT3	98
26299643	NOT3_FAS11786	NOT3	83
26299644	NOT3_FAS11786	NOT3	139
26299645	NOT3_FAS11786	NOT3	154
26299646	NOT3_FAS11786	NOT3	126
26299647	NOT3_FAS11786	NOT3	131
26299648	NOT3_FAS11786	NOT3	128
26299649	NOT3_FAS11786	NOT3	29
26299650	NOT3_FAS11786	NOT3	130
26299651	NOT3_FAS11786	NOT3	251
26299652	NOT3_FAS11786	NOT3	174
26299653	NOT3_FAS11786	NOT3	75
26299654	NOT3_FAS11786	NOT3	53
26299655	NOT3_FAS11786	NOT3	112
26299656	NOT3_FAS11786	NOT3	145
26299657	NOT3_FAS11786	NOT3	159
26299658	NOT3_FAS11786	NOT3	65
26299659	NOT3_FAS11786	NOT3	118
26299660	NOT3_FAS11786	NOT3	178
26299661	NOT3_FAS11786	NOT3	189
26299662	NOT3_FAS11786	NOT3	167
26299663	NOT3_FAS11786	NOT3	120
26299664	NOT3_FAS11786	NOT3	84
26299665	NOT3_FAS11786	NOT3	188
26299666	NOT3_FAS11786	NOT3	175
26299667	NOT3_FAS11786	NOT3	122
26299668	NOT3_FAS11786	NOT3	83
26299669	NOT3_FAS11786	NOT3	152
26299670	NOT3_FAS11786	NOT3	134
26299671	NOT3_FAS11786	NOT3	152
26299672	NOT3_FAS11786	NOT3	103
26299673	NOT3_FAS11786	NOT3	106
26299674	NOT3_FAS11786	NOT3	72
26299675	NOT3_FAS11786	NOT3	121
26299676	NOT3_FAS11786	NOT3	61
26299677	NOT3_FAS11786	NOT3	69
26299678	NOT3_FAS11786	NOT3	159
26299679	NOT3_FAS11786	NOT3	29
26299680	NOT3_FAS11786	NOT3	33
26299681	NOT3_FAS11786	NOT3	89
26299682	NOT3_FAS11786	NOT3	198
26299683	NOT3_FAS11786	NOT3	166
26299684	NOT3_FAS11786	NOT3	185
26299685	NOT3_FAS11786	NOT3	110
26299686	NOT3_FAS11786	NOT3	93
26299687	NOT3_FAS11786	NOT3	199
26299688	NOT3_FAS11786	NOT3	56
26299689	NOT3_FAS11786	NOT3	78
26299690	NOT3_FAS11786	NOT3	109
26299691	NOT3_FAS11786	NOT3	115
26299692	NOT3_FAS11786	NOT3	130
26299693	NOT3_FAS11786	NOT3	110
26299694	NOT3_FAS11786	NOT3	54
26299695	NOT3_FAS11786	NOT3	56
26299696	NOT3_FAS11786	NOT3	131
26299697	NOT3_FAS11786	NOT3	163
26299698	NOT3_FAS11786	NOT3	71
26299699	NOT3_FAS11786	NOT3	142
26299700	NOT3_FAS11786	NOT3	187
26299701	NOT3_FAS11786	NOT3	74
26299702	NOT3_FAS11786	NOT3	60
26299703	NOT3_FAS11786	NOT3	66
26299704	NOT3_FAS11786	NOT3	120
26299705	NOT3_FAS11786	NOT3	52
26299706	NOT3_FAS11786	NOT3	180
26299707	NOT3_FAS11786	NOT3	130
26299708	NOT3_FAS11786	NOT3	88
26299709	NOT3_FAS11786	NOT3	56
26299710	NOT3_FAS11786	NOT3	70
26299711	NOT3_FAS11786	NOT3	104
26299712	NOT3_FAS11786	NOT3	106
26299713	NOT3_FAS11786	NOT3	66
26299714	NOT3_FAS11786	NOT3	154
26299715	NOT3_FAS11786	NOT3	136
26299716	NOT3_FAS11786	NOT3	93
26299717	NOT3_FAS11786	NOT3	81
26299718	NOT3_FAS11786	NOT3	181
26299719	NOT3_FAS11786	NOT3	109
26299720	NOT3_FAS11786	NOT3	124
26299721	NOT3_FAS11786	NOT3	95
26299722	NOT3_FAS11786	NOT3	149
26299723	NOT3_FAS11786	NOT3	159
26299724	NOT3_FAS11786	NOT3	71
26299725	NOT3_FAS11786	NOT3	141
26299726	NOT3_FAS11786	NOT3	201
26299727	NOT3_FAS11786	NOT3	61
26299728	NOT3_FAS11786	NOT3	77
26299729	NOT3_FAS11786	NOT3	109
26299730	NOT3_FAS11786	NOT3	252
26299731	NOT3_FAS11786	NOT3	80
26299732	NOT3_FAS11786	NOT3	65
26299733	NOT3_FAS11786	NOT3	48
26299734	NOT3_FAS11786	NOT3	122
26299735	NOT3_FAS11786	NOT3	155
26299736	NOT3_FAS11786	NOT3	145
26299737	NOT3_FAS11786	NOT3	190
26299738	NOT3_FAS11786	NOT3	95
26299739	NOT3_FAS11786	NOT3	80
26299740	NOT3_FAS11786	NOT3	97
26299741	NOT3_FAS11786	NOT3	117
26299742	NOT3_FAS11786	NOT3	148
26299743	NOT3_FAS11786	NOT3	63
26299744	NOT3_FAS11786	NOT3	95
26299745	NOT3_FAS11786	NOT3	203
26299746	NOT3_FAS11786	NOT3	114
26299747	NOT3_FAS11786	NOT3	118
26299748	NOT3_FAS11786	NOT3	64
26299749	NOT3_FAS11786	NOT3	131
26299750	NOT3_FAS11786	NOT3	192
26299751	NOT3_FAS11786	NOT3	212
26299752	NOT3_FAS11786	NOT3	136
26299753	NOT3_FAS11786	NOT3	187
26299754	NOT3_FAS11786	NOT3	99
26299755	NOT3_FAS11786	NOT3	184
26299756	NOT3_FAS11786	NOT3	52
26299757	NOT3_FAS11786	NOT3	8
26299758	NOT3_FAS11786	NOT3	179
26299759	NOT3_FAS11786	NOT3	127
26299760	NOT3_FAS11786	NOT3	120
26299761	NOT3_FAS11786	NOT3	90
26299762	NOT3_FAS11786	NOT3	95
26299763	NOT3_FAS11786	NOT3	62
26299764	NOT3_FAS11786	NOT3	143
26299765	NOT3_FAS11786	NOT3	79
26299766	NOT3_FAS11786	NOT3	120
26299767	NOT3_FAS11786	NOT3	106
26299768	NOT3_FAS11786	NOT3	69
26299769	NOT3_FAS11786	NOT3	94
26299770	NOT3_FAS11786	NOT3	78
26299771	NOT3_FAS11786	NOT3	77
26299772	NOT3_FAS11786	NOT3	68
26299773	NOT3_FAS11786	NOT3	177
26299774	NOT3_FAS11786	NOT3	97
26299775	NOT3_FAS11786	NOT3	155
26299776	NOT3_FAS11786	NOT3	134
26299777	NOT3_FAS11786	NOT3	61
26299778	NOT3_FAS11786	NOT3	82
26299779	NOT3_FAS11786	NOT3	74
26299780	NOT3_FAS11786	NOT3	97
26299781	NOT3_FAS11786	NOT3	182
26299782	NOT3_FAS11786	NOT3	72
26299783	NOT3_FAS11786	NOT3	37
26299784	NOT3_FAS11786	NOT3	215
26299785	NOT3_FAS11786	NOT3	172
26299786	NOT3_FAS11786	NOT3	267
26299787	NOT3_FAS11786	NOT3	181
26299788	NOT3_FAS11786	NOT3	40
26299789	NOT3_FAS11786	NOT3	128
26299790	NOT3_FAS11786	NOT3	122
26299791	NOT3_FAS11786	NOT3	78
26299792	NOT3_FAS11786	NOT3	178
26299793	NOT3_FAS11786	NOT3	175
26299794	NOT3_FAS11786	NOT3	136
26299795	NOT3_FAS11786	NOT3	118
26299796	NOT3_FAS11786	NOT3	60
26299797	NOT3_FAS11786	NOT3	141
26299798	NOT3_FAS11786	NOT3	149
26299799	NOT3_FAS11786	NOT3	63
26299800	NOT3_FAS11786	NOT3	69
26299801	NOT3_FAS11786	NOT3	88
26299802	NOT3_FAS11786	NOT3	164
26299803	NOT3_FAS11786	NOT3	38
26299804	NOT3_FAS11786	NOT3	65
26299805	NOT3_FAS11786	NOT3	106
26299806	NOT3_FAS11786	NOT3	129
26299807	NOT3_FAS11786	NOT3	147
26299808	NOT3_FAS11786	NOT3	64
26299809	NOT3_FAS11786	NOT3	109
26299810	NOT3_FAS11786	NOT3	72
26299811	NOT3_FAS11786	NOT3	69
26299812	NOT3_FAS11786	NOT3	142
26299813	NOT3_FAS11786	NOT3	92
26299814	NOT3_FAS11786	NOT3	154
26299815	NOT3_FAS11786	NOT3	212
26299816	NOT3_FAS11786	NOT3	120
26299817	NOT3_FAS11786	NOT3	83
26299818	NOT3_FAS11786	NOT3	94
26299819	NOT3_FAS11786	NOT3	154
26299820	NOT3_FAS11786	NOT3	152
26299821	NOT3_FAS11786	NOT3	136
26299822	NOT3_FAS11786	NOT3	187
26299823	NOT3_FAS11786	NOT3	78
26299824	NOT3_FAS11786	NOT3	179
26299825	NOT3_FAS11786	NOT3	56
26299826	NOT3_FAS11786	NOT3	93
26299827	NOT3_FAS11786	NOT3	81
26299828	NOT3_FAS11786	NOT3	181
26299829	NOT3_FAS11786	NOT3	97
26299830	NOT3_FAS11786	NOT3	109
26299831	NOT3_FAS11786	NOT3	124
26299832	NOT3_FAS11786	NOT3	120
26299833	NOT3_FAS11786	NOT3	95
26299834	NOT3_FAS11786	NOT3	131
26299835	NOT3_FAS11786	NOT3	149
26299836	NOT3_FAS11786	NOT3	109
26299837	NOT3_FAS11786	NOT3	134
26299838	NOT3_FAS11786	NOT3	155
26299839	NOT3_FAS11786	NOT3	163
26299840	NOT3_FAS11786	NOT3	159
26299841	NOT3_FAS11786	NOT3	134
26299842	NOT3_FAS11786	NOT3	61
26299843	NOT3_FAS11786	NOT3	71
26299844	NOT3_FAS11786	NOT3	82
26299845	NOT3_FAS11786	NOT3	141
26299846	NOT3_FAS11786	NOT3	74
26299847	NOT3_FAS11786	NOT3	77
26299848	NOT3_FAS11786	NOT3	152
26299849	NOT3_FAS11786	NOT3	201
26299850	NOT3_FAS11786	NOT3	106
26299851	NOT3_FAS11786	NOT3	69
26299852	NOT3_FAS11786	NOT3	215
26299853	NOT3_FAS11786	NOT3	71
26299854	NOT3_FAS11786	NOT3	142
26299855	NOT3_FAS11786	NOT3	77
26299856	NOT3_FAS11786	NOT3	109
26299857	NOT3_FAS11786	NOT3	106
26299858	NOT3_FAS11786	NOT3	72
26299859	NOT3_FAS11786	NOT3	99
26299860	NOT3_FAS11786	NOT3	252
26299861	NOT3_FAS11786	NOT3	187
26299862	NOT3_FAS11786	NOT3	90
26299863	NOT3_FAS11786	NOT3	121
26299864	NOT3_FAS11786	NOT3	65
26299865	NOT3_FAS11786	NOT3	61
26299866	NOT3_FAS11786	NOT3	48
26299867	NOT3_FAS11786	NOT3	143
26299868	NOT3_FAS11786	NOT3	122
26299869	NOT3_FAS11786	NOT3	128
26299870	NOT3_FAS11786	NOT3	172
26299871	NOT3_FAS11786	NOT3	155
26299872	NOT3_FAS11786	NOT3	182
26299873	NOT3_FAS11786	NOT3	159
26299874	NOT3_FAS11786	NOT3	145
26299875	NOT3_FAS11786	NOT3	190
26299876	NOT3_FAS11786	NOT3	95
26299877	NOT3_FAS11786	NOT3	33
26299878	NOT3_FAS11786	NOT3	40
26299879	NOT3_FAS11786	NOT3	72
26299880	NOT3_FAS11786	NOT3	95
26299881	NOT3_FAS11786	NOT3	89
26299882	NOT3_FAS11786	NOT3	97
26299883	NOT3_FAS11786	NOT3	68
26299884	NOT3_FAS11786	NOT3	117
26299885	NOT3_FAS11786	NOT3	148
26299886	NOT3_FAS11786	NOT3	62
26299887	NOT3_FAS11786	NOT3	267
26299888	NOT3_FAS11786	NOT3	63
26299889	NOT3_FAS11786	NOT3	66
26299890	NOT3_FAS11786	NOT3	120
26299891	NOT3_FAS11786	NOT3	37
26299892	NOT3_FAS11786	NOT3	166
26299893	NOT3_FAS11786	NOT3	184
26299894	NOT3_FAS11786	NOT3	52
26299895	NOT3_FAS11786	NOT3	95
26299896	NOT3_FAS11786	NOT3	203
26299897	NOT3_FAS11786	NOT3	52
26299898	NOT3_FAS11786	NOT3	114
26299899	NOT3_FAS11786	NOT3	110
26299900	NOT3_FAS11786	NOT3	127
26299901	NOT3_FAS11786	NOT3	118
26299902	NOT3_FAS11786	NOT3	180
26299903	NOT3_FAS11786	NOT3	185
26299904	NOT3_FAS11786	NOT3	131
26299905	NOT3_FAS11786	NOT3	93
26299906	NOT3_FAS11786	NOT3	8
26299907	NOT3_FAS11786	NOT3	181
26299908	NOT3_FAS11786	NOT3	130
26299909	NOT3_FAS11786	NOT3	88
26299910	NOT3_FAS11786	NOT3	199
26299911	NOT3_FAS11786	NOT3	136
26299912	NOT3_FAS11786	NOT3	79
26299913	NOT3_FAS11786	NOT3	70
26299914	NOT3_FAS11786	NOT3	69
26299915	NOT3_FAS11786	NOT3	80
26299916	NOT3_FAS11786	NOT3	192
26299917	NOT3_FAS11786	NOT3	122
26299918	NOT3_FAS11786	NOT3	104
26299919	NOT3_FAS11786	NOT3	29
26299920	NOT3_FAS11786	NOT3	115
26299921	NOT3_FAS11786	NOT3	64
26299922	NOT3_FAS11786	NOT3	136
26299923	NOT3_FAS11786	NOT3	122
26299924	NOT3_FAS11786	NOT3	126
26299925	NOT3_FAS11786	NOT3	78
26299926	NOT3_FAS11786	NOT3	178
26299927	NOT3_FAS11786	NOT3	175
26299928	NOT3_FAS11786	NOT3	136
26299929	NOT3_FAS11786	NOT3	118
26299930	NOT3_FAS11786	NOT3	60
26299931	NOT3_FAS11786	NOT3	141
26299932	NOT3_FAS11786	NOT3	149
26299933	NOT3_FAS11786	NOT3	63
26299934	NOT3_FAS11786	NOT3	69
26299935	NOT3_FAS11786	NOT3	88
26299936	NOT3_FAS11786	NOT3	164
26299937	NOT3_FAS11786	NOT3	121
26299938	NOT3_FAS11786	NOT3	116
26299939	NOT3_FAS11786	NOT3	38
26299940	NOT3_FAS11786	NOT3	65
26299941	NOT3_FAS11786	NOT3	87
26299942	NOT3_FAS11786	NOT3	179
26299943	NOT3_FAS11786	NOT3	129
26299944	NOT3_FAS11786	NOT3	126
26299945	NOT3_FAS11786	NOT3	139
26299946	NOT3_FAS11786	NOT3	212
26299947	NOT3_FAS11786	NOT3	152
26299948	NOT3_FAS11786	NOT3	78
26299949	NOT3_FAS11786	NOT3	56
26299950	NOT3_FAS11786	NOT3	131
26299951	NOT3_FAS11786	NOT3	159
26299952	NOT3_FAS11786	NOT3	61
26299953	NOT3_FAS11786	NOT3	141
26299954	NOT3_FAS11786	NOT3	61
26299955	NOT3_FAS11786	NOT3	90
26299956	NOT3_FAS11786	NOT3	182
26299957	NOT3_FAS11786	NOT3	68
26299958	NOT3_FAS11786	NOT3	148
26299959	NOT3_FAS11786	NOT3	37
26299960	NOT3_FAS11786	NOT3	114
26299961	NOT3_FAS11786	NOT3	136
26299962	NOT3_FAS11786	NOT3	122
26299963	NOT3_FAS11786	NOT3	104
26299964	NOT3_FAS11786	NOT3	64
26299965	NOT3_FAS11786	NOT3	136
26299966	NOT3_FAS11786	NOT3	122
26299967	NOT3_FAS11786	NOT3	126
26299968	NOT3_FAS11786	NOT3	175
26299969	NOT3_FAS11786	NOT3	60
26299970	NOT3_FAS11786	NOT3	141
26299971	NOT3_FAS11786	NOT3	149
26299972	NOT3_FAS11786	NOT3	63
26299973	NOT3_FAS11786	NOT3	69
26299974	NOT3_FAS11786	NOT3	164
26299975	NOT3_FAS11786	NOT3	116
26299976	NOT3_FAS11786	NOT3	215
26299977	NOT3_FAS11786	NOT3	215
26299978	NOT3_FAS11786	NOT3	215
26299979	NOT3_FAS11786	NOT3	29
26299980	NOT3_FAS11786	NOT3	128
26299981	NOT3_FAS11786	NOT3	131
26299982	NOT3_FAS11786	NOT3	75
26299983	NOT3_FAS11786	NOT3	126
26299984	NOT3_FAS11786	NOT3	174
26299985	NOT3_FAS11786	NOT3	53
26299986	NOT3_FAS11786	NOT3	130
26299987	NOT3_FAS11786	NOT3	251
26299988	NOT3_FAS11786	NOT3	112
26299989	NOT3_FAS11786	NOT3	145
26299990	NOT3_FAS11786	NOT3	159
26299991	NOT3_FAS11786	NOT3	65
26299992	NOT3_FAS11786	NOT3	118
26299993	NOT3_FAS11786	NOT3	178
26299994	NOT3_FAS11786	NOT3	189
26299995	NOT3_FAS11786	NOT3	167
26299996	NOT3_FAS11786	NOT3	120
26299997	NOT3_FAS11786	NOT3	84
26299998	NOT3_FAS11786	NOT3	188
26299999	NOT3_FAS11786	NOT3	175
26300000	NOT3_FAS11786	NOT3	207
26300001	NOT3_FAS11786	NOT3	273
26300002	NOT3_FAS11786	NOT3	273
26300003	NOT3_FAS11786	NOT3	61
26300004	NOT3_FAS11786	NOT3	136
26300005	NOT3_FAS11786	NOT3	148
26300006	NOT3_FAS11786	NOT3	260
26300007	NOT3_FAS11786	NOT3	248
26300008	NOT3_FAS11786	NOT3	150
26300009	NOT3_FAS11786	NOT3	155
26300010	NOT3_FAS11786	NOT3	70
26300011	NOT3_FAS11786	NOT3	105
26300012	NOT3_FAS11786	NOT3	157
26300013	NOT3_FAS11786	NOT3	92
26300014	NOT3_FAS11786	NOT3	150
26300015	NOT3_FAS11786	NOT3	155
26300016	NOT3_FAS11786	NOT3	70
26300017	NOT3_FAS11786	NOT3	105
26300018	NOT3_FAS11786	NOT3	157
26300019	NOT3_FAS11786	NOT3	311
26300020	NOT3_FAS11786	NOT3	58
26300021	NOT3_FAS11786	NOT3	272
26300022	NOT3_FAS11786	NOT3	150
26300023	NOT3_FAS11786	NOT3	155
26300024	NOT3_FAS11786	NOT3	70
26300025	NOT3_FAS11786	NOT3	105
26300026	NOT3_FAS11786	NOT3	157
26300027	NOT3_FAS11786	NOT3	150
26300028	NOT3_FAS11786	NOT3	155
26300029	NOT3_FAS11786	NOT3	70
26300030	NOT3_FAS11786	NOT3	105
26300031	NOT3_FAS11786	NOT3	157
26300032	NOT3_FAS11786	NOT3	92
26300033	NOT3_FAS11786	NOT3	105
26300034	NOT3_FAS11786	NOT3	70
26300035	NOT3_FAS11786	NOT3	92
26300036	NOT3_FAS11786	NOT3	311
26300037	NOT3_FAS11786	NOT3	58
26300038	NOT3_FAS11786	NOT3	272
26300039	NOT3_FAS11786	NOT3	68
26300040	NOT3_FAS11786	NOT3	105
26300041	NOT3_FAS11786	NOT3	143
26300042	NOT3_FAS11786	NOT3	150
26300043	NOT3_FAS11786	NOT3	167
26300044	NOT3_FAS11786	NOT3	70
26300045	NOT3_FAS11786	NOT3	155
26300046	NOT3_FAS11786	NOT3	157
26300047	NOT3_FAS11786	NOT3	56
26300048	NOT3_FAS11786	NOT3	143
26300049	NOT3_FAS11786	NOT3	150
26300050	NOT3_FAS11786	NOT3	167
26300051	NOT3_FAS11786	NOT3	157
26300052	NOT3_FAS11786	NOT3	68
26300053	NOT3_FAS11786	NOT3	143
26300054	NOT3_FAS11786	NOT3	167
26300055	NOT3_FAS11786	NOT3	68
26300056	NOT3_FAS11786	NOT3	68
26300057	NOT3_FAS11786	NOT3	56
26300058	NOT3_FAS11786	NOT3	311
26300059	NOT3_FAS11786	NOT3	58
26300060	NOT3_FAS11786	NOT3	272
26300061	NOT3_FAS11786	NOT3	56
26300062	NOT3_FAS11786	NOT3	143
26300063	NOT3_FAS11786	NOT3	167
26300064	NOT3_FAS11786	NOT3	155
26300065	NOT3_FAS11786	NOT3	68
26300066	NOT3_FAS11786	NOT3	92
26300067	NOT3_FAS11786	NOT3	143
26300068	NOT3_FAS11786	NOT3	167
26300069	NOT3_FAS11786	NOT3	92
26300070	NOT3_FAS11786	NOT3	92
26300071	NOT3_FAS11786	NOT3	143
26300072	NOT3_FAS11786	NOT3	167
26300073	NOT3_FAS11786	NOT3	68
26300074	NOT3_FAS11786	NOT3	186
26300075	NOT3_FAS11786	NOT3	261
26300076	NOT3_FAS11786	NOT3	199
26300077	NOT3_FAS11786	NOT3	72
26300078	NOT3_FAS11786	NOT3	82
26300079	NOT3_FAS11786	NOT3	120
26300080	NOT3_FAS11786	NOT3	292
26300081	NOT3_FAS11786	NOT3	255
26300082	NOT3_FAS11786	NOT3	166
26300083	NOT3_FAS11786	NOT3	179
26300084	NOT3_FAS11786	NOT3	167
26300085	NOT3_FAS11786	NOT3	261
26300086	NOT3_FAS11786	NOT3	72
26300087	NOT3_FAS11786	NOT3	82
26300088	NOT3_FAS11786	NOT3	199
26300089	NOT3_FAS11786	NOT3	120
26300090	NOT3_FAS11786	NOT3	292
26300091	NOT3_FAS11786	NOT3	255
26300092	NOT3_FAS11786	NOT3	166
26300093	NOT3_FAS11786	NOT3	179
26300094	NOT3_FAS11786	NOT3	167
26300095	NOT3_FAS11786	NOT3	255
26300096	NOT3_FAS11786	NOT3	99
26300097	NOT3_FAS11786	NOT3	99
26300098	NOT3_FAS11786	NOT3	180
26300099	NOT3_FAS11786	NOT3	101
26300100	NOT3_FAS11786	NOT3	62
26300101	NOT3_FAS11786	NOT3	74
26300102	NOT3_FAS11786	NOT3	99
26300103	NOT3_FAS11786	NOT3	106
26300104	NOT3_FAS11786	NOT3	147
26300105	NOT3_FAS11786	NOT3	100
26300106	NOT3_FAS11786	NOT3	129
26300107	NOT3_FAS11786	NOT3	120
26300108	NOT3_FAS11786	NOT3	140
26300109	NOT3_FAS11786	NOT3	66
26300110	NOT3_FAS11786	NOT3	143
26300111	NOT3_FAS11786	NOT3	147
26300112	NOT3_FAS11786	NOT3	155
26300113	NOT3_FAS11786	NOT3	111
26300114	NOT3_FAS11786	NOT3	41
26300115	NOT3_FAS11786	NOT3	257
26300116	NOT3_FAS11786	NOT3	97
26300117	NOT3_FAS11786	NOT3	289
26300118	NOT3_FAS11786	NOT3	70
26300119	NOT3_FAS11786	NOT3	159
26300120	NOT3_FAS11786	NOT3	115
26300121	NOT3_FAS11786	NOT3	207
26300122	NOT3_FAS11786	NOT3	203
26300123	NOT3_FAS11786	NOT3	78
26300124	NOT3_FAS11786	NOT3	91
26300125	NOT3_FAS11786	NOT3	149
26300126	NOT3_FAS11786	NOT3	131
26300127	NOT3_FAS11786	NOT3	152
26300128	NOT3_FAS11786	NOT3	134
26300129	NOT3_FAS11786	NOT3	94
26300130	NOT3_FAS11786	NOT3	109
26300131	NOT3_FAS11786	NOT3	86
26300132	NOT3_FAS11786	NOT3	97
26300133	NOT3_FAS11786	NOT3	160
26300134	NOT3_FAS11786	NOT3	115
26300135	NOT3_FAS11786	NOT3	166
26300136	NOT3_FAS11786	NOT3	106
26300137	NOT3_FAS11786	NOT3	147
26300138	NOT3_FAS11786	NOT3	100
26300139	NOT3_FAS11786	NOT3	129
26300140	NOT3_FAS11786	NOT3	120
26300141	NOT3_FAS11786	NOT3	140
26300142	NOT3_FAS11786	NOT3	66
26300143	NOT3_FAS11786	NOT3	143
26300144	NOT3_FAS11786	NOT3	147
26300145	NOT3_FAS11786	NOT3	155
26300146	NOT3_FAS11786	NOT3	111
26300147	NOT3_FAS11786	NOT3	41
26300148	NOT3_FAS11786	NOT3	257
26300149	NOT3_FAS11786	NOT3	97
26300150	NOT3_FAS11786	NOT3	289
26300151	NOT3_FAS11786	NOT3	70
26300152	NOT3_FAS11786	NOT3	159
26300153	NOT3_FAS11786	NOT3	115
26300154	NOT3_FAS11786	NOT3	207
26300155	NOT3_FAS11786	NOT3	203
26300156	NOT3_FAS11786	NOT3	78
26300157	NOT3_FAS11786	NOT3	91
26300158	NOT3_FAS11786	NOT3	149
26300159	NOT3_FAS11786	NOT3	131
26300160	NOT3_FAS11786	NOT3	152
26300161	NOT3_FAS11786	NOT3	134
26300162	NOT3_FAS11786	NOT3	94
26300163	NOT3_FAS11786	NOT3	109
26300164	NOT3_FAS11786	NOT3	86
26300165	NOT3_FAS11786	NOT3	97
26300166	NOT3_FAS11786	NOT3	160
26300167	NOT3_FAS11786	NOT3	115
26300168	NOT3_FAS11786	NOT3	166
26300169	NOT3_FAS11786	NOT3	100
26300170	NOT3_FAS11786	NOT3	147
26300171	NOT3_FAS11786	NOT3	91
26300172	NOT3_FAS11786	NOT3	115
26300173	NOT3_FAS11786	NOT3	155
26300174	NOT3_FAS11786	NOT3	143
26300175	NOT3_FAS11786	NOT3	257
26300176	NOT3_FAS11786	NOT3	66
26300177	NOT3_FAS11786	NOT3	97
26300178	NOT3_FAS11786	NOT3	41
26300179	NOT3_FAS11786	NOT3	70
26300180	NOT3_FAS11786	NOT3	207
26300181	NOT3_FAS11786	NOT3	203
26300182	NOT3_FAS11786	NOT3	91
26300183	NOT3_FAS11786	NOT3	149
26300184	NOT3_FAS11786	NOT3	131
26300185	NOT3_FAS11786	NOT3	94
26300186	NOT3_FAS11786	NOT3	109
26300187	NOT3_FAS11786	NOT3	86
26300188	NOT3_FAS11786	NOT3	97
26300189	NOT3_FAS11786	NOT3	160
26300190	NOT3_FAS11786	NOT3	115
26300191	NOT3_FAS11786	NOT3	111
26300192	NOT3_FAS11786	NOT3	94
26300193	NOT3_FAS11786	NOT3	131
26300194	NOT3_FAS11786	NOT3	159
26300195	NOT3_FAS11786	NOT3	86
26300196	NOT3_FAS11786	NOT3	134
26300197	NOT3_FAS11786	NOT3	115
26300198	NOT3_FAS11786	NOT3	109
26300199	NOT3_FAS11786	NOT3	207
26300200	NOT3_FAS11786	NOT3	166
26300201	NOT3_FAS11786	NOT3	98
26300202	NOT3_FAS11786	NOT3	99
26300203	NOT3_FAS11786	NOT3	72
26300204	NOT3_FAS11786	NOT3	98
26300205	NOT3_FAS11786	NOT3	99
26300206	NOT3_FAS11786	NOT3	72
26300207	NOT3_FAS11786	NOT3	98
26300208	NOT3_FAS11786	NOT3	99
26300209	NOT3_FAS11786	NOT3	98
26300210	NOT3_FAS11786	NOT3	98
26300211	NOT3_FAS11786	NOT3	72
26300212	NOT3_FAS11786	NOT3	72
26300213	NOT3_FAS11786	NOT3	98
26300214	NOT3_FAS11786	NOT3	166
26300215	NOT3_FAS11786	NOT3	45
26300216	NOT3_FAS11786	NOT3	98
26300217	NOT3_FAS11786	NOT3	169
26300218	NOT3_FAS11786	NOT3	132
26300219	NOT3_FAS11786	NOT3	161
26300220	NOT3_FAS11786	NOT3	196
26300221	NOT3_FAS11786	NOT3	89
26300222	NOT3_FAS11786	NOT3	70
26300223	NOT3_FAS11786	NOT3	122
26300224	NOT3_FAS11786	NOT3	238
26300225	NOT3_FAS11786	NOT3	134
26300226	NOT3_FAS11786	NOT3	50
26300227	NOT3_FAS11786	NOT3	102
26300228	NOT3_FAS11786	NOT3	152
26300229	NOT3_FAS11786	NOT3	238
26300230	NOT3_FAS11786	NOT3	210
26300231	NOT3_FAS11786	NOT3	166
26300232	NOT3_FAS11786	NOT3	131
26300233	NOT3_FAS11786	NOT3	71
26300234	NOT3_FAS11786	NOT3	143
26300235	NOT3_FAS11786	NOT3	121
26300236	NOT3_FAS11786	NOT3	87
26300237	NOT3_FAS11786	NOT3	73
26300238	NOT3_FAS11786	NOT3	184
26300239	NOT3_FAS11786	NOT3	167
26300240	NOT3_FAS11786	NOT3	127
26300241	NOT3_FAS11786	NOT3	67
26300242	NOT3_FAS11786	NOT3	118
26300243	NOT3_FAS11786	NOT3	122
26300244	NOT3_FAS11786	NOT3	174
26300245	NOT3_FAS11786	NOT3	118
26300246	NOT3_FAS11786	NOT3	71
26300247	NOT3_FAS11786	NOT3	101
26300248	NOT3_FAS11786	NOT3	153
26300249	NOT3_FAS11786	NOT3	132
26300250	NOT3_FAS11786	NOT3	193
26300251	NOT3_FAS11786	NOT3	227
26300252	NOT3_FAS11786	NOT3	200
26300253	NOT3_FAS11786	NOT3	13
26300254	NOT3_FAS11786	NOT3	72
26300255	NOT3_FAS11786	NOT3	166
26300256	NOT3_FAS11786	NOT3	45
26300257	NOT3_FAS11786	NOT3	161
26300258	NOT3_FAS11786	NOT3	132
26300259	NOT3_FAS11786	NOT3	169
26300260	NOT3_FAS11786	NOT3	196
26300261	NOT3_FAS11786	NOT3	89
26300262	NOT3_FAS11786	NOT3	70
26300263	NOT3_FAS11786	NOT3	122
26300264	NOT3_FAS11786	NOT3	238
26300265	NOT3_FAS11786	NOT3	134
26300266	NOT3_FAS11786	NOT3	50
26300267	NOT3_FAS11786	NOT3	102
26300268	NOT3_FAS11786	NOT3	152
26300269	NOT3_FAS11786	NOT3	238
26300270	NOT3_FAS11786	NOT3	210
26300271	NOT3_FAS11786	NOT3	166
26300272	NOT3_FAS11786	NOT3	131
26300273	NOT3_FAS11786	NOT3	71
26300274	NOT3_FAS11786	NOT3	143
26300275	NOT3_FAS11786	NOT3	121
26300276	NOT3_FAS11786	NOT3	87
26300277	NOT3_FAS11786	NOT3	73
26300278	NOT3_FAS11786	NOT3	184
26300279	NOT3_FAS11786	NOT3	167
26300280	NOT3_FAS11786	NOT3	127
26300281	NOT3_FAS11786	NOT3	67
26300282	NOT3_FAS11786	NOT3	118
26300283	NOT3_FAS11786	NOT3	122
26300284	NOT3_FAS11786	NOT3	174
26300285	NOT3_FAS11786	NOT3	118
26300286	NOT3_FAS11786	NOT3	71
26300287	NOT3_FAS11786	NOT3	101
26300288	NOT3_FAS11786	NOT3	153
26300289	NOT3_FAS11786	NOT3	132
26300290	NOT3_FAS11786	NOT3	193
26300291	NOT3_FAS11786	NOT3	227
26300292	NOT3_FAS11786	NOT3	200
26300293	NOT3_FAS11786	NOT3	13
26300294	NOT3_FAS11786	NOT3	196
26300295	NOT3_FAS11786	NOT3	89
26300296	NOT3_FAS11786	NOT3	134
26300297	NOT3_FAS11786	NOT3	238
26300298	NOT3_FAS11786	NOT3	122
26300299	NOT3_FAS11786	NOT3	50
26300300	NOT3_FAS11786	NOT3	70
26300301	NOT3_FAS11786	NOT3	102
26300302	NOT3_FAS11786	NOT3	152
26300303	NOT3_FAS11786	NOT3	238
26300304	NOT3_FAS11786	NOT3	210
26300305	NOT3_FAS11786	NOT3	166
26300306	NOT3_FAS11786	NOT3	131
26300307	NOT3_FAS11786	NOT3	71
26300308	NOT3_FAS11786	NOT3	143
26300309	NOT3_FAS11786	NOT3	121
26300310	NOT3_FAS11786	NOT3	87
26300311	NOT3_FAS11786	NOT3	73
26300312	NOT3_FAS11786	NOT3	184
26300313	NOT3_FAS11786	NOT3	167
26300314	NOT3_FAS11786	NOT3	127
26300315	NOT3_FAS11786	NOT3	67
26300316	NOT3_FAS11786	NOT3	118
26300317	NOT3_FAS11786	NOT3	122
26300318	NOT3_FAS11786	NOT3	174
26300319	NOT3_FAS11786	NOT3	118
26300320	NOT3_FAS11786	NOT3	71
26300321	NOT3_FAS11786	NOT3	101
26300322	NOT3_FAS11786	NOT3	153
26300323	NOT3_FAS11786	NOT3	132
26300324	NOT3_FAS11786	NOT3	193
26300325	NOT3_FAS11786	NOT3	227
26300326	NOT3_FAS11786	NOT3	200
26300327	NOT3_FAS11786	NOT3	13
26300328	NOT3_FAS11786	NOT3	196
26300329	NOT3_FAS11786	NOT3	89
26300330	NOT3_FAS11786	NOT3	238
26300331	NOT3_FAS11786	NOT3	122
26300332	NOT3_FAS11786	NOT3	70
26300333	NOT3_FAS11786	NOT3	134
26300334	NOT3_FAS11786	NOT3	50
26300335	NOT3_FAS11786	NOT3	102
26300336	NOT3_FAS11786	NOT3	152
26300337	NOT3_FAS11786	NOT3	238
26300338	NOT3_FAS11786	NOT3	210
26300339	NOT3_FAS11786	NOT3	166
26300340	NOT3_FAS11786	NOT3	131
26300341	NOT3_FAS11786	NOT3	71
26300342	NOT3_FAS11786	NOT3	143
26300343	NOT3_FAS11786	NOT3	121
26300344	NOT3_FAS11786	NOT3	87
26300345	NOT3_FAS11786	NOT3	73
26300346	NOT3_FAS11786	NOT3	184
26300347	NOT3_FAS11786	NOT3	167
26300348	NOT3_FAS11786	NOT3	127
26300349	NOT3_FAS11786	NOT3	67
26300350	NOT3_FAS11786	NOT3	118
26300351	NOT3_FAS11786	NOT3	122
26300352	NOT3_FAS11786	NOT3	174
26300353	NOT3_FAS11786	NOT3	118
26300354	NOT3_FAS11786	NOT3	71
26300355	NOT3_FAS11786	NOT3	101
26300356	NOT3_FAS11786	NOT3	153
26300357	NOT3_FAS11786	NOT3	132
26300358	NOT3_FAS11786	NOT3	193
26300359	NOT3_FAS11786	NOT3	227
26300360	NOT3_FAS11786	NOT3	200
26300361	NOT3_FAS11786	NOT3	13
26300362	NOT3_FAS11786	NOT3	210
26300363	NOT3_FAS11786	NOT3	210
26300364	NOT3_FAS11786	NOT3	72
26300365	NOT3_FAS11786	NOT3	78
26300366	NOT3_FAS11786	NOT3	58
26300367	NOT3_FAS11786	NOT3	13
26300368	NOT3_FAS11786	NOT3	336
26300369	NOT3_FAS11786	NOT3	9
26300370	NOT3_FAS11786	NOT3	102
26300371	NOT3_FAS11786	NOT3	322
26300372	NOT3_FAS11786	NOT3	300
26300373	NOT3_FAS11786	NOT3	336
26300374	NOT3_FAS11786	NOT3	9
26300375	NOT3_FAS11786	NOT3	102
26300376	NOT3_FAS11786	NOT3	322
26300377	NOT3_FAS11786	NOT3	300
26300378	NOT3_FAS11786	NOT3	105
26300379	NOT3_FAS11786	NOT3	178
26300380	NOT3_FAS11786	NOT3	98
26300381	NOT3_FAS11786	NOT3	210
26300382	NOT3_FAS11786	NOT3	71
26300383	NOT3_FAS11786	NOT3	211
26300384	NOT3_FAS11786	NOT3	56
26300385	NOT3_FAS11786	NOT3	95
26300386	NOT3_FAS11786	NOT3	302
26300387	NOT3_FAS11786	NOT3	85
26300388	NOT3_FAS11786	NOT3	111
26300389	NOT3_FAS11786	NOT3	105
26300390	NOT3_FAS11786	NOT3	178
26300391	NOT3_FAS11786	NOT3	98
26300392	NOT3_FAS11786	NOT3	71
26300393	NOT3_FAS11786	NOT3	56
26300394	NOT3_FAS11786	NOT3	95
26300395	NOT3_FAS11786	NOT3	302
26300396	NOT3_FAS11786	NOT3	85
26300397	NOT3_FAS11786	NOT3	211
26300398	NOT3_FAS11786	NOT3	210
26300399	NOT3_FAS11786	NOT3	310
26300400	NOT3_FAS11786	NOT3	111
26300401	NOT3_FAS11786	NOT3	105
26300402	NOT3_FAS11786	NOT3	178
26300403	NOT3_FAS11786	NOT3	98
26300404	NOT3_FAS11786	NOT3	210
26300405	NOT3_FAS11786	NOT3	71
26300406	NOT3_FAS11786	NOT3	56
26300407	NOT3_FAS11786	NOT3	95
26300408	NOT3_FAS11786	NOT3	302
26300409	NOT3_FAS11786	NOT3	85
26300410	NOT3_FAS11786	NOT3	211
26300411	NOT3_FAS11786	NOT3	310
26300412	NOT3_FAS11786	NOT3	111
26300413	NOT3_FAS11786	NOT3	71
26300414	NOT3_FAS11786	NOT3	105
26300415	NOT3_FAS11786	NOT3	56
26300416	NOT3_FAS11786	NOT3	95
26300417	NOT3_FAS11786	NOT3	302
26300418	NOT3_FAS11786	NOT3	85
26300419	NOT3_FAS11786	NOT3	211
26300420	NOT3_FAS11786	NOT3	210
26300421	NOT3_FAS11786	NOT3	98
26300422	NOT3_FAS11786	NOT3	178
26300423	NOT3_FAS11786	NOT3	310
26300424	NOT3_FAS11786	NOT3	111
26300425	NOT3_FAS11786	NOT3	98
26300426	NOT3_FAS11786	NOT3	71
26300427	NOT3_FAS11786	NOT3	211
26300428	NOT3_FAS11786	NOT3	112
26300429	NOT3_FAS11786	NOT3	65
26300430	NOT3_FAS11786	NOT3	192
26300431	NOT3_FAS11786	NOT3	47
26300432	NOT3_FAS11786	NOT3	184
26300433	NOT3_FAS11786	NOT3	38
26300434	NOT3_FAS11786	NOT3	117
26300435	NOT3_FAS11786	NOT3	69
26300436	NOT3_FAS11786	NOT3	117
26300437	NOT3_FAS11786	NOT3	141
26300438	NOT3_FAS11786	NOT3	115
26300439	NOT3_FAS11786	NOT3	85
26300440	NOT3_FAS11786	NOT3	79
26300441	NOT3_FAS11786	NOT3	66
26300442	NOT3_FAS11786	NOT3	161
26300443	NOT3_FAS11786	NOT3	102
26300444	NOT3_FAS11786	NOT3	144
26300445	NOT3_FAS11786	NOT3	115
26300446	NOT3_FAS11786	NOT3	80
26300447	NOT3_FAS11786	NOT3	81
26300448	NOT3_FAS11786	NOT3	77
26300449	NOT3_FAS11786	NOT3	156
26300450	NOT3_FAS11786	NOT3	45
26300451	NOT3_FAS11786	NOT3	105
26300452	NOT3_FAS11786	NOT3	148
26300453	NOT3_FAS11786	NOT3	167
26300454	NOT3_FAS11786	NOT3	108
26300455	NOT3_FAS11786	NOT3	193
26300456	NOT3_FAS11786	NOT3	155
26300457	NOT3_FAS11786	NOT3	158
26300458	NOT3_FAS11786	NOT3	43
26300459	NOT3_FAS11786	NOT3	217
26300460	NOT3_FAS11786	NOT3	104
26300461	NOT3_FAS11786	NOT3	148
26300462	NOT3_FAS11786	NOT3	71
26300463	NOT3_FAS11786	NOT3	145
26300464	NOT3_FAS11786	NOT3	45
26300465	NOT3_FAS11786	NOT3	187
26300466	NOT3_FAS11786	NOT3	100
26300467	NOT3_FAS11786	NOT3	43
26300468	NOT3_FAS11786	NOT3	161
26300469	NOT3_FAS11786	NOT3	49
26300470	NOT3_FAS11786	NOT3	84
26300471	NOT3_FAS11786	NOT3	84
26300472	NOT3_FAS11786	NOT3	141
26300473	NOT3_FAS11786	NOT3	107
26300474	NOT3_FAS11786	NOT3	228
26300475	NOT3_FAS11786	NOT3	89
26300476	NOT3_FAS11786	NOT3	128
26300477	NOT3_FAS11786	NOT3	174
26300478	NOT3_FAS11786	NOT3	65
26300479	NOT3_FAS11786	NOT3	128
26300480	NOT3_FAS11786	NOT3	47
26300481	NOT3_FAS11786	NOT3	90
26300482	NOT3_FAS11786	NOT3	206
26300483	NOT3_FAS11786	NOT3	77
26300484	NOT3_FAS11786	NOT3	147
26300485	NOT3_FAS11786	NOT3	50
26300486	NOT3_FAS11786	NOT3	71
26300487	NOT3_FAS11786	NOT3	79
26300488	NOT3_FAS11786	NOT3	98
26300489	NOT3_FAS11786	NOT3	51
26300490	NOT3_FAS11786	NOT3	89
26300491	NOT3_FAS11786	NOT3	113
26300492	NOT3_FAS11786	NOT3	112
26300493	NOT3_FAS11786	NOT3	62
26300494	NOT3_FAS11786	NOT3	109
26300495	NOT3_FAS11786	NOT3	43
26300496	NOT3_FAS11786	NOT3	72
26300497	NOT3_FAS11786	NOT3	22
26300498	NOT3_FAS11786	NOT3	74
26300499	NOT3_FAS11786	NOT3	25
26300500	NOT3_FAS11786	NOT3	42
26300501	NOT3_FAS11786	NOT3	62
26300502	NOT3_FAS11786	NOT3	86
26300503	NOT3_FAS11786	NOT3	129
26300504	NOT3_FAS11786	NOT3	52
26300505	NOT3_FAS11786	NOT3	91
26300506	NOT3_FAS11786	NOT3	104
26300507	NOT3_FAS11786	NOT3	93
26300508	NOT3_FAS11786	NOT3	229
26300509	NOT3_FAS11786	NOT3	77
26300510	NOT3_FAS11786	NOT3	14
26300511	NOT3_FAS11786	NOT3	137
26300512	NOT3_FAS11786	NOT3	94
26300513	NOT3_FAS11786	NOT3	63
26300514	NOT3_FAS11786	NOT3	81
26300515	NOT3_FAS11786	NOT3	160
26300516	NOT3_FAS11786	NOT3	87
26300517	NOT3_FAS11786	NOT3	117
26300518	NOT3_FAS11786	NOT3	68
26300519	NOT3_FAS11786	NOT3	8
26300520	NOT3_FAS11786	NOT3	129
26300521	NOT3_FAS11786	NOT3	47
26300522	NOT3_FAS11786	NOT3	83
26300523	NOT3_FAS11786	NOT3	24
26300524	NOT3_FAS11786	NOT3	50
26300525	NOT3_FAS11786	NOT3	119
26300526	NOT3_FAS11786	NOT3	176
26300527	NOT3_FAS11786	NOT3	168
26300528	NOT3_FAS11786	NOT3	234
26300529	NOT3_FAS11786	NOT3	63
26300530	NOT3_FAS11786	NOT3	47
26300531	NOT3_FAS11786	NOT3	41
26300532	NOT3_FAS11786	NOT3	32
26300533	NOT3_FAS11786	NOT3	92
26300534	NOT3_FAS11786	NOT3	65
26300535	NOT3_FAS11786	NOT3	84
26300536	NOT3_FAS11786	NOT3	150
26300537	NOT3_FAS11786	NOT3	187
26300538	NOT3_FAS11786	NOT3	53
26300539	NOT3_FAS11786	NOT3	160
26300540	NOT3_FAS11786	NOT3	242
26300541	NOT3_FAS11786	NOT3	119
26300542	NOT3_FAS11786	NOT3	427
26300543	NOT3_FAS11786	NOT3	317
26300544	NOT3_FAS11786	NOT3	186
26300545	NOT3_FAS11786	NOT3	104
26300546	NOT3_FAS11786	NOT3	217
26300547	NOT3_FAS11786	NOT3	144
26300548	NOT3_FAS11786	NOT3	95
26300549	NOT3_FAS11786	NOT3	126
26300550	NOT3_FAS11786	NOT3	96
26300551	NOT3_FAS11786	NOT3	126
26300552	NOT3_FAS11786	NOT3	126
26300553	NOT3_FAS11786	NOT3	149
26300554	NOT3_FAS11786	NOT3	95
26300555	NOT3_FAS11786	NOT3	126
26300556	NOT3_FAS11786	NOT3	96
26300557	NOT3_FAS11786	NOT3	126
26300558	NOT3_FAS11786	NOT3	55
26300559	NOT3_FAS11786	NOT3	166
26300560	NOT3_FAS11786	NOT3	297
26300561	NOT3_FAS11786	NOT3	126
26300562	NOT3_FAS11786	NOT3	169
26300563	NOT3_FAS11786	NOT3	135
26300564	NOT3_FAS11786	NOT3	184
26300565	NOT3_FAS11786	NOT3	115
26300566	NOT3_FAS11786	NOT3	136
26300567	NOT3_FAS11786	NOT3	123
26300568	NOT3_FAS11786	NOT3	136
26300569	NOT3_FAS11786	NOT3	126
26300570	NOT3_FAS11786	NOT3	95
26300571	NOT3_FAS11786	NOT3	169
26300572	NOT3_FAS11786	NOT3	184
26300573	NOT3_FAS11786	NOT3	115
26300574	NOT3_FAS11786	NOT3	136
26300575	NOT3_FAS11786	NOT3	96
26300576	NOT3_FAS11786	NOT3	126
26300577	NOT3_FAS11786	NOT3	95
26300578	NOT3_FAS11786	NOT3	126
26300579	NOT3_FAS11786	NOT3	115
26300580	NOT3_FAS11786	NOT3	115
26300581	NOT3_FAS11786	NOT3	289
26300582	NOT3_FAS11786	NOT3	34
26300583	NOT3_FAS11786	NOT3	9
26300584	NOT3_FAS11786	NOT3	28
26300585	NOT3_FAS11786	NOT3	142
26300586	NOT3_FAS11786	NOT3	47
26300587	NOT3_FAS11786	NOT3	144
26300588	NOT3_FAS11786	NOT3	78
26300589	NOT3_FAS11786	NOT3	117
26300590	NOT3_FAS11786	NOT3	216
26300591	NOT3_FAS11786	NOT3	60
26300592	NOT3_FAS11786	NOT3	120
26300593	NOT3_FAS11786	NOT3	157
26300594	NOT3_FAS11786	NOT3	135
26300595	NOT3_FAS11786	NOT3	44
26300596	NOT3_FAS11786	NOT3	113
26300597	NOT3_FAS11786	NOT3	114
26300598	NOT3_FAS11786	NOT3	134
26300599	NOT3_FAS11786	NOT3	196
26300600	NOT3_FAS11786	NOT3	107
26300601	NOT3_FAS11786	NOT3	133
26300602	NOT3_FAS11786	NOT3	82
26300603	NOT3_FAS11786	NOT3	72
26300604	NOT3_FAS11786	NOT3	254
26300605	NOT3_FAS11786	NOT3	289
26300606	NOT3_FAS11786	NOT3	254
26300607	NOT3_FAS11786	NOT3	28
26300608	NOT3_FAS11786	NOT3	34
26300609	NOT3_FAS11786	NOT3	9
26300610	NOT3_FAS11786	NOT3	78
26300611	NOT3_FAS11786	NOT3	144
26300612	NOT3_FAS11786	NOT3	142
26300613	NOT3_FAS11786	NOT3	47
26300614	NOT3_FAS11786	NOT3	117
26300615	NOT3_FAS11786	NOT3	216
26300616	NOT3_FAS11786	NOT3	60
26300617	NOT3_FAS11786	NOT3	120
26300618	NOT3_FAS11786	NOT3	157
26300619	NOT3_FAS11786	NOT3	135
26300620	NOT3_FAS11786	NOT3	44
26300621	NOT3_FAS11786	NOT3	113
26300622	NOT3_FAS11786	NOT3	114
26300623	NOT3_FAS11786	NOT3	134
26300624	NOT3_FAS11786	NOT3	196
26300625	NOT3_FAS11786	NOT3	107
26300626	NOT3_FAS11786	NOT3	133
26300627	NOT3_FAS11786	NOT3	82
26300628	NOT3_FAS11786	NOT3	72
26300629	NOT3_FAS11786	NOT3	254
26300630	NOT3_FAS11786	NOT3	254
26300631	NOT3_FAS11786	NOT3	34
26300632	NOT3_FAS11786	NOT3	28
26300633	NOT3_FAS11786	NOT3	142
26300634	NOT3_FAS11786	NOT3	47
26300635	NOT3_FAS11786	NOT3	144
26300636	NOT3_FAS11786	NOT3	78
26300637	NOT3_FAS11786	NOT3	216
26300638	NOT3_FAS11786	NOT3	60
26300639	NOT3_FAS11786	NOT3	120
26300640	NOT3_FAS11786	NOT3	157
26300641	NOT3_FAS11786	NOT3	135
26300642	NOT3_FAS11786	NOT3	44
26300643	NOT3_FAS11786	NOT3	114
26300644	NOT3_FAS11786	NOT3	134
26300645	NOT3_FAS11786	NOT3	196
26300646	NOT3_FAS11786	NOT3	107
26300647	NOT3_FAS11786	NOT3	133
26300648	NOT3_FAS11786	NOT3	82
26300649	NOT3_FAS11786	NOT3	72
26300650	NOT3_FAS11786	NOT3	113
26300651	NOT3_FAS11786	NOT3	47
26300652	NOT3_FAS11786	NOT3	60
26300653	NOT3_FAS11786	NOT3	28
26300654	NOT3_FAS11786	NOT3	142
26300655	NOT3_FAS11786	NOT3	34
26300656	NOT3_FAS11786	NOT3	117
26300657	NOT3_FAS11786	NOT3	216
26300658	NOT3_FAS11786	NOT3	44
26300659	NOT3_FAS11786	NOT3	78
26300660	NOT3_FAS11786	NOT3	120
26300661	NOT3_FAS11786	NOT3	144
26300662	NOT3_FAS11786	NOT3	157
26300663	NOT3_FAS11786	NOT3	135
26300664	NOT3_FAS11786	NOT3	114
26300665	NOT3_FAS11786	NOT3	134
26300666	NOT3_FAS11786	NOT3	196
26300667	NOT3_FAS11786	NOT3	107
26300668	NOT3_FAS11786	NOT3	133
26300669	NOT3_FAS11786	NOT3	82
26300670	NOT3_FAS11786	NOT3	72
26300671	NOT3_FAS11786	NOT3	254
26300672	NOT3_FAS11786	NOT3	114
26300673	NOT3_FAS11786	NOT3	113
26300674	NOT3_FAS11786	NOT3	47
26300675	NOT3_FAS11786	NOT3	60
26300676	NOT3_FAS11786	NOT3	28
26300677	NOT3_FAS11786	NOT3	142
26300678	NOT3_FAS11786	NOT3	34
26300679	NOT3_FAS11786	NOT3	117
26300680	NOT3_FAS11786	NOT3	216
26300681	NOT3_FAS11786	NOT3	44
26300682	NOT3_FAS11786	NOT3	78
26300683	NOT3_FAS11786	NOT3	120
26300684	NOT3_FAS11786	NOT3	144
26300685	NOT3_FAS11786	NOT3	157
26300686	NOT3_FAS11786	NOT3	135
26300687	NOT3_FAS11786	NOT3	134
26300688	NOT3_FAS11786	NOT3	196
26300689	NOT3_FAS11786	NOT3	107
26300690	NOT3_FAS11786	NOT3	133
26300691	NOT3_FAS11786	NOT3	82
26300692	NOT3_FAS11786	NOT3	72
26300693	NOT3_FAS11786	NOT3	9
26300694	NOT3_FAS11786	NOT3	9
26300695	NOT3_FAS11786	NOT3	9
26300696	NOT3_FAS11786	NOT3	47
26300697	NOT3_FAS11786	NOT3	60
26300698	NOT3_FAS11786	NOT3	142
26300699	NOT3_FAS11786	NOT3	34
26300700	NOT3_FAS11786	NOT3	117
26300701	NOT3_FAS11786	NOT3	216
26300702	NOT3_FAS11786	NOT3	9
26300703	NOT3_FAS11786	NOT3	78
26300704	NOT3_FAS11786	NOT3	120
26300705	NOT3_FAS11786	NOT3	144
26300706	NOT3_FAS11786	NOT3	28
26300707	NOT3_FAS11786	NOT3	157
26300708	NOT3_FAS11786	NOT3	135
26300709	NOT3_FAS11786	NOT3	44
26300710	NOT3_FAS11786	NOT3	113
26300711	NOT3_FAS11786	NOT3	114
26300712	NOT3_FAS11786	NOT3	134
26300713	NOT3_FAS11786	NOT3	196
26300714	NOT3_FAS11786	NOT3	107
26300715	NOT3_FAS11786	NOT3	133
26300716	NOT3_FAS11786	NOT3	82
26300717	NOT3_FAS11786	NOT3	72
26300718	NOT3_FAS11786	NOT3	254
26300719	NOT3_FAS11786	NOT3	113
26300720	NOT3_FAS11786	NOT3	94
26300721	NOT3_FAS11786	NOT3	60
26300722	NOT3_FAS11786	NOT3	83
26300723	NOT3_FAS11786	NOT3	263
26300724	NOT3_FAS11786	NOT3	149
26300725	NOT3_FAS11786	NOT3	204
26300726	NOT3_FAS11786	NOT3	191
26300727	NOT3_FAS11786	NOT3	168
26300728	NOT3_FAS11786	NOT3	48
26300729	NOT3_FAS11786	NOT3	226
26300730	NOT3_FAS11786	NOT3	113
26300731	NOT3_FAS11786	NOT3	94
26300732	NOT3_FAS11786	NOT3	60
26300733	NOT3_FAS11786	NOT3	83
26300734	NOT3_FAS11786	NOT3	191
26300735	NOT3_FAS11786	NOT3	204
26300736	NOT3_FAS11786	NOT3	149
26300737	NOT3_FAS11786	NOT3	168
26300738	NOT3_FAS11786	NOT3	48
26300739	NOT3_FAS11786	NOT3	149
26300740	NOT3_FAS11786	NOT3	204
26300741	NOT3_FAS11786	NOT3	94
26300742	NOT3_FAS11786	NOT3	60
26300743	NOT3_FAS11786	NOT3	191
26300744	NOT3_FAS11786	NOT3	168
26300745	NOT3_FAS11786	NOT3	48
26300746	NOT3_FAS11786	NOT3	161
26300747	NOT3_FAS11786	NOT3	50
26300748	NOT3_FAS11786	NOT3	53
26300749	NOT3_FAS11786	NOT3	98
26300750	NOT3_FAS11786	NOT3	81
26300751	NOT3_FAS11786	NOT3	82
26300752	NOT3_FAS11786	NOT3	35
26300753	NOT3_FAS11786	NOT3	8
26300754	NOT3_FAS11786	NOT3	113
26300755	NOT3_FAS11786	NOT3	148
26300756	NOT3_FAS11786	NOT3	9
26300757	NOT3_FAS11786	NOT3	96
26300758	NOT3_FAS11786	NOT3	104
26300759	NOT3_FAS11786	NOT3	162
26300760	NOT3_FAS11786	NOT3	130
26300761	NOT3_FAS11786	NOT3	140
26300762	NOT3_FAS11786	NOT3	107
26300763	NOT3_FAS11786	NOT3	102
26300764	NOT3_FAS11786	NOT3	244
26300765	NOT3_FAS11786	NOT3	53
26300766	NOT3_FAS11786	NOT3	135
26300767	NOT3_FAS11786	NOT3	115
26300768	NOT3_FAS11786	NOT3	88
26300769	NOT3_FAS11786	NOT3	60
26300770	NOT3_FAS11786	NOT3	222
26300771	NOT3_FAS11786	NOT3	65
26300772	NOT3_FAS11786	NOT3	128
26300773	NOT3_FAS11786	NOT3	40
26300774	NOT3_FAS11786	NOT3	50
26300775	NOT3_FAS11786	NOT3	214
26300776	NOT3_FAS11786	NOT3	97
26300777	NOT3_FAS11786	NOT3	14
26300778	NOT3_FAS11786	NOT3	173
26300779	NOT3_FAS11786	NOT3	56
26300780	NOT3_FAS11786	NOT3	81
26300781	NOT3_FAS11786	NOT3	64
26300782	NOT3_FAS11786	NOT3	73
26300783	NOT3_FAS11786	NOT3	133
26300784	NOT3_FAS11786	NOT3	125
26300785	NOT3_FAS11786	NOT3	35
26300786	NOT3_FAS11786	NOT3	131
26300787	NOT3_FAS11786	NOT3	258
26300788	NOT3_FAS11786	NOT3	68
26300789	NOT3_FAS11786	NOT3	151
26300790	NOT3_FAS11786	NOT3	134
26300791	NOT3_FAS11786	NOT3	54
26300792	NOT3_FAS11786	NOT3	161
26300793	NOT3_FAS11786	NOT3	111
26300794	NOT3_FAS11786	NOT3	64
26300795	NOT3_FAS11786	NOT3	33
26300796	NOT3_FAS11786	NOT3	114
26300797	NOT3_FAS11786	NOT3	33
26300798	NOT3_FAS11786	NOT3	121
26300799	NOT3_FAS11786	NOT3	44
26300800	NOT3_FAS11786	NOT3	66
26300801	NOT3_FAS11786	NOT3	122
26300802	NOT3_FAS11786	NOT3	95
26300803	NOT3_FAS11786	NOT3	53
26300804	NOT3_FAS11786	NOT3	48
26300805	NOT3_FAS11786	NOT3	135
26300806	NOT3_FAS11786	NOT3	107
26300807	NOT3_FAS11786	NOT3	12
26300808	NOT3_FAS11786	NOT3	115
26300809	NOT3_FAS11786	NOT3	67
26300810	NOT3_FAS11786	NOT3	95
26300811	NOT3_FAS11786	NOT3	116
26300812	NOT3_FAS11786	NOT3	101
26300813	NOT3_FAS11786	NOT3	247
26300814	NOT3_FAS11786	NOT3	82
26300815	NOT3_FAS11786	NOT3	58
26300816	NOT3_FAS11786	NOT3	38
26300817	NOT3_FAS11786	NOT3	102
26300818	NOT3_FAS11786	NOT3	157
26300819	NOT3_FAS11786	NOT3	118
26300820	NOT3_FAS11786	NOT3	85
26300821	NOT3_FAS11786	NOT3	98
26300822	NOT3_FAS11786	NOT3	101
26300823	NOT3_FAS11786	NOT3	41
26300824	NOT3_FAS11786	NOT3	81
26300825	NOT3_FAS11786	NOT3	97
26300826	NOT3_FAS11786	NOT3	125
26300827	NOT3_FAS11786	NOT3	106
26300828	NOT3_FAS11786	NOT3	148
26300829	NOT3_FAS11786	NOT3	40
26300830	NOT3_FAS11786	NOT3	143
26300831	NOT3_FAS11786	NOT3	105
26300832	NOT3_FAS11786	NOT3	125
26300833	NOT3_FAS11786	NOT3	140
26300834	NOT3_FAS11786	NOT3	8
26300835	NOT3_FAS11786	NOT3	105
26300836	NOT3_FAS11786	NOT3	41
26300837	NOT3_FAS11786	NOT3	140
26300838	NOT3_FAS11786	NOT3	148
26300839	NOT3_FAS11786	NOT3	107
26300840	NOT3_FAS11786	NOT3	9
26300841	NOT3_FAS11786	NOT3	96
26300842	NOT3_FAS11786	NOT3	104
26300843	NOT3_FAS11786	NOT3	135
26300844	NOT3_FAS11786	NOT3	115
26300845	NOT3_FAS11786	NOT3	130
26300846	NOT3_FAS11786	NOT3	88
26300847	NOT3_FAS11786	NOT3	60
26300848	NOT3_FAS11786	NOT3	222
26300849	NOT3_FAS11786	NOT3	65
26300850	NOT3_FAS11786	NOT3	14
26300851	NOT3_FAS11786	NOT3	173
26300852	NOT3_FAS11786	NOT3	56
26300853	NOT3_FAS11786	NOT3	73
26300854	NOT3_FAS11786	NOT3	35
26300855	NOT3_FAS11786	NOT3	258
26300856	NOT3_FAS11786	NOT3	151
26300857	NOT3_FAS11786	NOT3	54
26300858	NOT3_FAS11786	NOT3	161
26300859	NOT3_FAS11786	NOT3	111
26300860	NOT3_FAS11786	NOT3	114
26300861	NOT3_FAS11786	NOT3	33
26300862	NOT3_FAS11786	NOT3	121
26300863	NOT3_FAS11786	NOT3	66
26300864	NOT3_FAS11786	NOT3	95
26300865	NOT3_FAS11786	NOT3	53
26300866	NOT3_FAS11786	NOT3	48
26300867	NOT3_FAS11786	NOT3	135
26300868	NOT3_FAS11786	NOT3	115
26300869	NOT3_FAS11786	NOT3	67
26300870	NOT3_FAS11786	NOT3	95
26300871	NOT3_FAS11786	NOT3	116
26300872	NOT3_FAS11786	NOT3	101
26300873	NOT3_FAS11786	NOT3	247
26300874	NOT3_FAS11786	NOT3	58
26300875	NOT3_FAS11786	NOT3	157
26300876	NOT3_FAS11786	NOT3	118
26300877	NOT3_FAS11786	NOT3	85
26300878	NOT3_FAS11786	NOT3	98
26300879	NOT3_FAS11786	NOT3	41
26300880	NOT3_FAS11786	NOT3	125
26300881	NOT3_FAS11786	NOT3	105
26300882	NOT3_FAS11786	NOT3	143
26300883	NOT3_FAS11786	NOT3	40
26300884	NOT3_FAS11786	NOT3	125
26300885	NOT3_FAS11786	NOT3	140
26300886	NOT3_FAS11786	NOT3	8
26300887	NOT3_FAS11786	NOT3	105
26300888	NOT3_FAS11786	NOT3	41
26300889	NOT3_FAS11786	NOT3	24
26300890	NOT3_FAS11786	NOT3	98
26300891	NOT3_FAS11786	NOT3	82
26300892	NOT3_FAS11786	NOT3	35
26300893	NOT3_FAS11786	NOT3	81
26300894	NOT3_FAS11786	NOT3	93
26300895	NOT3_FAS11786	NOT3	97
26300896	NOT3_FAS11786	NOT3	24
26300897	NOT3_FAS11786	NOT3	14
26300898	NOT3_FAS11786	NOT3	40
26300899	NOT3_FAS11786	NOT3	134
26300900	NOT3_FAS11786	NOT3	67
26300901	NOT3_FAS11786	NOT3	173
26300902	NOT3_FAS11786	NOT3	118
26300903	NOT3_FAS11786	NOT3	54
26300904	NOT3_FAS11786	NOT3	58
26300905	NOT3_FAS11786	NOT3	101
26300906	NOT3_FAS11786	NOT3	161
26300907	NOT3_FAS11786	NOT3	95
26300908	NOT3_FAS11786	NOT3	111
26300909	NOT3_FAS11786	NOT3	107
26300910	NOT3_FAS11786	NOT3	64
26300911	NOT3_FAS11786	NOT3	128
26300912	NOT3_FAS11786	NOT3	140
26300913	NOT3_FAS11786	NOT3	116
26300914	NOT3_FAS11786	NOT3	85
26300915	NOT3_FAS11786	NOT3	53
26300916	NOT3_FAS11786	NOT3	113
26300917	NOT3_FAS11786	NOT3	148
26300918	NOT3_FAS11786	NOT3	73
26300919	NOT3_FAS11786	NOT3	133
26300920	NOT3_FAS11786	NOT3	88
26300921	NOT3_FAS11786	NOT3	33
26300922	NOT3_FAS11786	NOT3	121
26300923	NOT3_FAS11786	NOT3	48
26300924	NOT3_FAS11786	NOT3	107
26300925	NOT3_FAS11786	NOT3	102
26300926	NOT3_FAS11786	NOT3	125
26300927	NOT3_FAS11786	NOT3	60
26300928	NOT3_FAS11786	NOT3	131
26300929	NOT3_FAS11786	NOT3	56
26300930	NOT3_FAS11786	NOT3	38
26300931	NOT3_FAS11786	NOT3	12
26300932	NOT3_FAS11786	NOT3	44
26300933	NOT3_FAS11786	NOT3	9
26300934	NOT3_FAS11786	NOT3	66
26300935	NOT3_FAS11786	NOT3	258
26300936	NOT3_FAS11786	NOT3	157
26300937	NOT3_FAS11786	NOT3	50
26300938	NOT3_FAS11786	NOT3	115
26300939	NOT3_FAS11786	NOT3	135
26300940	NOT3_FAS11786	NOT3	53
26300941	NOT3_FAS11786	NOT3	102
26300942	NOT3_FAS11786	NOT3	96
26300943	NOT3_FAS11786	NOT3	214
26300944	NOT3_FAS11786	NOT3	98
26300945	NOT3_FAS11786	NOT3	122
26300946	NOT3_FAS11786	NOT3	81
26300947	NOT3_FAS11786	NOT3	64
26300948	NOT3_FAS11786	NOT3	104
26300949	NOT3_FAS11786	NOT3	68
26300950	NOT3_FAS11786	NOT3	162
26300951	NOT3_FAS11786	NOT3	95
26300952	NOT3_FAS11786	NOT3	135
26300953	NOT3_FAS11786	NOT3	222
26300954	NOT3_FAS11786	NOT3	82
26300955	NOT3_FAS11786	NOT3	97
26300956	NOT3_FAS11786	NOT3	151
26300957	NOT3_FAS11786	NOT3	115
26300958	NOT3_FAS11786	NOT3	130
26300959	NOT3_FAS11786	NOT3	65
26300960	NOT3_FAS11786	NOT3	125
26300961	NOT3_FAS11786	NOT3	33
26300962	NOT3_FAS11786	NOT3	114
26300963	NOT3_FAS11786	NOT3	244
26300964	NOT3_FAS11786	NOT3	41
26300965	NOT3_FAS11786	NOT3	106
26300966	NOT3_FAS11786	NOT3	101
26300967	NOT3_FAS11786	NOT3	35
26300968	NOT3_FAS11786	NOT3	148
26300969	NOT3_FAS11786	NOT3	40
26300970	NOT3_FAS11786	NOT3	143
26300971	NOT3_FAS11786	NOT3	105
26300972	NOT3_FAS11786	NOT3	125
26300973	NOT3_FAS11786	NOT3	140
26300974	NOT3_FAS11786	NOT3	8
26300975	NOT3_FAS11786	NOT3	105
26300976	NOT3_FAS11786	NOT3	41
26300977	NOT3_FAS11786	NOT3	21
26300978	NOT3_FAS11786	NOT3	69
26300979	NOT3_FAS11786	NOT3	102
26300980	NOT3_FAS11786	NOT3	51
26300981	NOT3_FAS11786	NOT3	172
26300982	NOT3_FAS11786	NOT3	89
26300983	NOT3_FAS11786	NOT3	111
26300984	NOT3_FAS11786	NOT3	62
26300985	NOT3_FAS11786	NOT3	87
26300986	NOT3_FAS11786	NOT3	41
26300987	NOT3_FAS11786	NOT3	43
26300988	NOT3_FAS11786	NOT3	127
26300989	NOT3_FAS11786	NOT3	78
26300990	NOT3_FAS11786	NOT3	63
26300991	NOT3_FAS11786	NOT3	68
26300992	NOT3_FAS11786	NOT3	172
26300993	NOT3_FAS11786	NOT3	89
26300994	NOT3_FAS11786	NOT3	111
26300995	NOT3_FAS11786	NOT3	62
26300996	NOT3_FAS11786	NOT3	87
26300997	NOT3_FAS11786	NOT3	41
26300998	NOT3_FAS11786	NOT3	43
26300999	NOT3_FAS11786	NOT3	127
26301000	NOT3_FAS11786	NOT3	78
26301001	NOT3_FAS11786	NOT3	63
26301002	NOT3_FAS11786	NOT3	68
26301003	NOT3_FAS11786	NOT3	78
26301004	NOT3_FAS11786	NOT3	68
26301005	NOT3_FAS11786	NOT3	68
26301006	NOT3_FAS11786	NOT3	139
26301007	NOT3_FAS11786	NOT3	73
26301008	NOT3_FAS11786	NOT3	185
26301009	NOT3_FAS11786	NOT3	185
26301010	NOT3_FAS11786	NOT3	140
26301011	NOT3_FAS11786	NOT3	202
26301012	NOT3_FAS11786	NOT3	205
26301013	NOT3_FAS11786	NOT3	100
26301014	NOT3_FAS11786	NOT3	31
26301015	NOT3_FAS11786	NOT3	98
26301016	NOT3_FAS11786	NOT3	64
26301017	NOT3_FAS11786	NOT3	135
26301018	NOT3_FAS11786	NOT3	98
26301019	NOT3_FAS11786	NOT3	47
26301020	NOT3_FAS11786	NOT3	165
26301021	NOT3_FAS11786	NOT3	96
26301022	NOT3_FAS11786	NOT3	230
26301023	NOT3_FAS11786	NOT3	106
26301024	NOT3_FAS11786	NOT3	76
26301025	NOT3_FAS11786	NOT3	145
26301026	NOT3_FAS11786	NOT3	82
26301027	NOT3_FAS11786	NOT3	88
26301028	NOT3_FAS11786	NOT3	108
26301029	NOT3_FAS11786	NOT3	119
26301030	NOT3_FAS11786	NOT3	155
26301031	NOT3_FAS11786	NOT3	58
26301032	NOT3_FAS11786	NOT3	111
26301033	NOT3_FAS11786	NOT3	110
26301034	NOT3_FAS11786	NOT3	187
26301035	NOT3_FAS11786	NOT3	104
26301036	NOT3_FAS11786	NOT3	14
26301037	NOT3_FAS11786	NOT3	119
26301038	NOT3_FAS11786	NOT3	69
26301039	NOT3_FAS11786	NOT3	191
26301040	NOT3_FAS11786	NOT3	165
26301041	NOT3_FAS11786	NOT3	165
26301042	NOT3_FAS11786	NOT3	133
26301043	NOT3_FAS11786	NOT3	205
26301044	NOT3_FAS11786	NOT3	103
26301045	NOT3_FAS11786	NOT3	135
26301046	NOT3_FAS11786	NOT3	170
26301047	NOT3_FAS11786	NOT3	74
26301048	NOT3_FAS11786	NOT3	135
26301049	NOT3_FAS11786	NOT3	226
26301050	NOT3_FAS11786	NOT3	82
26301051	NOT3_FAS11786	NOT3	70
26301052	NOT3_FAS11786	NOT3	125
26301053	NOT3_FAS11786	NOT3	131
26301054	NOT3_FAS11786	NOT3	234
26301055	NOT3_FAS11786	NOT3	194
26301056	NOT3_FAS11786	NOT3	55
26301057	NOT3_FAS11786	NOT3	165
26301058	NOT3_FAS11786	NOT3	224
26301059	NOT3_FAS11786	NOT3	249
26301060	NOT3_FAS11786	NOT3	185
26301061	NOT3_FAS11786	NOT3	202
26301062	NOT3_FAS11786	NOT3	199
26301063	NOT3_FAS11786	NOT3	224
26301064	NOT3_FAS11786	NOT3	94
26301065	NOT3_FAS11786	NOT3	72
26301066	NOT3_FAS11786	NOT3	140
26301067	NOT3_FAS11786	NOT3	178
26301068	NOT3_FAS11786	NOT3	84
26301069	NOT3_FAS11786	NOT3	143
26301070	NOT3_FAS11786	NOT3	150
26301071	NOT3_FAS11786	NOT3	186
26301072	NOT3_FAS11786	NOT3	205
26301073	NOT3_FAS11786	NOT3	100
26301074	NOT3_FAS11786	NOT3	31
26301075	NOT3_FAS11786	NOT3	98
26301076	NOT3_FAS11786	NOT3	64
26301077	NOT3_FAS11786	NOT3	135
26301078	NOT3_FAS11786	NOT3	98
26301079	NOT3_FAS11786	NOT3	47
26301080	NOT3_FAS11786	NOT3	165
26301081	NOT3_FAS11786	NOT3	96
26301082	NOT3_FAS11786	NOT3	230
26301083	NOT3_FAS11786	NOT3	106
26301084	NOT3_FAS11786	NOT3	76
26301085	NOT3_FAS11786	NOT3	145
26301086	NOT3_FAS11786	NOT3	82
26301087	NOT3_FAS11786	NOT3	108
26301088	NOT3_FAS11786	NOT3	119
26301089	NOT3_FAS11786	NOT3	155
26301090	NOT3_FAS11786	NOT3	58
26301091	NOT3_FAS11786	NOT3	111
26301092	NOT3_FAS11786	NOT3	110
26301093	NOT3_FAS11786	NOT3	187
26301094	NOT3_FAS11786	NOT3	104
26301095	NOT3_FAS11786	NOT3	14
26301096	NOT3_FAS11786	NOT3	119
26301097	NOT3_FAS11786	NOT3	69
26301098	NOT3_FAS11786	NOT3	191
26301099	NOT3_FAS11786	NOT3	165
26301100	NOT3_FAS11786	NOT3	165
26301101	NOT3_FAS11786	NOT3	133
26301102	NOT3_FAS11786	NOT3	205
26301103	NOT3_FAS11786	NOT3	103
26301104	NOT3_FAS11786	NOT3	135
26301105	NOT3_FAS11786	NOT3	170
26301106	NOT3_FAS11786	NOT3	74
26301107	NOT3_FAS11786	NOT3	135
26301108	NOT3_FAS11786	NOT3	226
26301109	NOT3_FAS11786	NOT3	70
26301110	NOT3_FAS11786	NOT3	125
26301111	NOT3_FAS11786	NOT3	131
26301112	NOT3_FAS11786	NOT3	194
26301113	NOT3_FAS11786	NOT3	55
26301114	NOT3_FAS11786	NOT3	139
26301115	NOT3_FAS11786	NOT3	165
26301116	NOT3_FAS11786	NOT3	224
26301117	NOT3_FAS11786	NOT3	249
26301118	NOT3_FAS11786	NOT3	185
26301119	NOT3_FAS11786	NOT3	185
26301120	NOT3_FAS11786	NOT3	202
26301121	NOT3_FAS11786	NOT3	199
26301122	NOT3_FAS11786	NOT3	224
26301123	NOT3_FAS11786	NOT3	241
26301124	NOT3_FAS11786	NOT3	244
26301125	NOT3_FAS11786	NOT3	178
26301126	NOT3_FAS11786	NOT3	84
26301127	NOT3_FAS11786	NOT3	205
26301128	NOT3_FAS11786	NOT3	100
26301129	NOT3_FAS11786	NOT3	31
26301130	NOT3_FAS11786	NOT3	98
26301131	NOT3_FAS11786	NOT3	64
26301132	NOT3_FAS11786	NOT3	135
26301133	NOT3_FAS11786	NOT3	98
26301134	NOT3_FAS11786	NOT3	47
26301135	NOT3_FAS11786	NOT3	165
26301136	NOT3_FAS11786	NOT3	96
26301137	NOT3_FAS11786	NOT3	230
26301138	NOT3_FAS11786	NOT3	106
26301139	NOT3_FAS11786	NOT3	76
26301140	NOT3_FAS11786	NOT3	145
26301141	NOT3_FAS11786	NOT3	82
26301142	NOT3_FAS11786	NOT3	88
26301143	NOT3_FAS11786	NOT3	108
26301144	NOT3_FAS11786	NOT3	119
26301145	NOT3_FAS11786	NOT3	155
26301146	NOT3_FAS11786	NOT3	58
26301147	NOT3_FAS11786	NOT3	111
26301148	NOT3_FAS11786	NOT3	110
26301149	NOT3_FAS11786	NOT3	187
26301150	NOT3_FAS11786	NOT3	104
26301151	NOT3_FAS11786	NOT3	14
26301152	NOT3_FAS11786	NOT3	119
26301153	NOT3_FAS11786	NOT3	69
26301154	NOT3_FAS11786	NOT3	191
26301155	NOT3_FAS11786	NOT3	165
26301156	NOT3_FAS11786	NOT3	165
26301157	NOT3_FAS11786	NOT3	133
26301158	NOT3_FAS11786	NOT3	205
26301159	NOT3_FAS11786	NOT3	103
26301160	NOT3_FAS11786	NOT3	135
26301161	NOT3_FAS11786	NOT3	170
26301162	NOT3_FAS11786	NOT3	74
26301163	NOT3_FAS11786	NOT3	135
26301164	NOT3_FAS11786	NOT3	226
26301165	NOT3_FAS11786	NOT3	82
26301166	NOT3_FAS11786	NOT3	70
26301167	NOT3_FAS11786	NOT3	125
26301168	NOT3_FAS11786	NOT3	131
26301169	NOT3_FAS11786	NOT3	234
26301170	NOT3_FAS11786	NOT3	194
26301171	NOT3_FAS11786	NOT3	55
26301172	NOT3_FAS11786	NOT3	139
26301173	NOT3_FAS11786	NOT3	165
26301174	NOT3_FAS11786	NOT3	224
26301175	NOT3_FAS11786	NOT3	185
26301176	NOT3_FAS11786	NOT3	199
26301177	NOT3_FAS11786	NOT3	94
26301178	NOT3_FAS11786	NOT3	72
26301179	NOT3_FAS11786	NOT3	244
26301180	NOT3_FAS11786	NOT3	147
26301181	NOT3_FAS11786	NOT3	150
26301182	NOT3_FAS11786	NOT3	140
26301183	NOT3_FAS11786	NOT3	178
26301184	NOT3_FAS11786	NOT3	143
26301185	NOT3_FAS11786	NOT3	186
26301186	NOT3_FAS11786	NOT3	103
26301187	NOT3_FAS11786	NOT3	82
26301188	NOT3_FAS11786	NOT3	58
26301189	NOT3_FAS11786	NOT3	187
26301190	NOT3_FAS11786	NOT3	140
26301191	NOT3_FAS11786	NOT3	202
26301192	NOT3_FAS11786	NOT3	178
26301193	NOT3_FAS11786	NOT3	147
26301194	NOT3_FAS11786	NOT3	150
26301195	NOT3_FAS11786	NOT3	186
26301196	NOT3_FAS11786	NOT3	205
26301197	NOT3_FAS11786	NOT3	98
26301198	NOT3_FAS11786	NOT3	106
26301199	NOT3_FAS11786	NOT3	31
26301200	NOT3_FAS11786	NOT3	98
26301201	NOT3_FAS11786	NOT3	64
26301202	NOT3_FAS11786	NOT3	135
26301203	NOT3_FAS11786	NOT3	47
26301204	NOT3_FAS11786	NOT3	96
26301205	NOT3_FAS11786	NOT3	76
26301206	NOT3_FAS11786	NOT3	145
26301207	NOT3_FAS11786	NOT3	100
26301208	NOT3_FAS11786	NOT3	165
26301209	NOT3_FAS11786	NOT3	88
26301210	NOT3_FAS11786	NOT3	108
26301211	NOT3_FAS11786	NOT3	119
26301212	NOT3_FAS11786	NOT3	155
26301213	NOT3_FAS11786	NOT3	111
26301214	NOT3_FAS11786	NOT3	110
26301215	NOT3_FAS11786	NOT3	104
26301216	NOT3_FAS11786	NOT3	14
26301217	NOT3_FAS11786	NOT3	119
26301218	NOT3_FAS11786	NOT3	69
26301219	NOT3_FAS11786	NOT3	191
26301220	NOT3_FAS11786	NOT3	165
26301221	NOT3_FAS11786	NOT3	165
26301222	NOT3_FAS11786	NOT3	133
26301223	NOT3_FAS11786	NOT3	205
26301224	NOT3_FAS11786	NOT3	103
26301225	NOT3_FAS11786	NOT3	135
26301226	NOT3_FAS11786	NOT3	170
26301227	NOT3_FAS11786	NOT3	74
26301228	NOT3_FAS11786	NOT3	135
26301229	NOT3_FAS11786	NOT3	226
26301230	NOT3_FAS11786	NOT3	82
26301231	NOT3_FAS11786	NOT3	70
26301232	NOT3_FAS11786	NOT3	125
26301233	NOT3_FAS11786	NOT3	131
26301234	NOT3_FAS11786	NOT3	234
26301235	NOT3_FAS11786	NOT3	139
26301236	NOT3_FAS11786	NOT3	241
26301237	NOT3_FAS11786	NOT3	202
26301238	NOT3_FAS11786	NOT3	84
26301239	NOT3_FAS11786	NOT3	143
26301240	NOT3_FAS11786	NOT3	186
26301241	NOT3_FAS11786	NOT3	205
26301242	NOT3_FAS11786	NOT3	98
26301243	NOT3_FAS11786	NOT3	230
26301244	NOT3_FAS11786	NOT3	106
26301245	NOT3_FAS11786	NOT3	31
26301246	NOT3_FAS11786	NOT3	98
26301247	NOT3_FAS11786	NOT3	64
26301248	NOT3_FAS11786	NOT3	135
26301249	NOT3_FAS11786	NOT3	47
26301250	NOT3_FAS11786	NOT3	96
26301251	NOT3_FAS11786	NOT3	76
26301252	NOT3_FAS11786	NOT3	145
26301253	NOT3_FAS11786	NOT3	82
26301254	NOT3_FAS11786	NOT3	100
26301255	NOT3_FAS11786	NOT3	165
26301256	NOT3_FAS11786	NOT3	88
26301257	NOT3_FAS11786	NOT3	108
26301258	NOT3_FAS11786	NOT3	119
26301259	NOT3_FAS11786	NOT3	155
26301260	NOT3_FAS11786	NOT3	58
26301261	NOT3_FAS11786	NOT3	111
26301262	NOT3_FAS11786	NOT3	110
26301263	NOT3_FAS11786	NOT3	187
26301264	NOT3_FAS11786	NOT3	104
26301265	NOT3_FAS11786	NOT3	14
26301266	NOT3_FAS11786	NOT3	119
26301267	NOT3_FAS11786	NOT3	69
26301268	NOT3_FAS11786	NOT3	191
26301269	NOT3_FAS11786	NOT3	165
26301270	NOT3_FAS11786	NOT3	165
26301271	NOT3_FAS11786	NOT3	133
26301272	NOT3_FAS11786	NOT3	205
26301273	NOT3_FAS11786	NOT3	103
26301274	NOT3_FAS11786	NOT3	135
26301275	NOT3_FAS11786	NOT3	170
26301276	NOT3_FAS11786	NOT3	74
26301277	NOT3_FAS11786	NOT3	135
26301278	NOT3_FAS11786	NOT3	226
26301279	NOT3_FAS11786	NOT3	82
26301280	NOT3_FAS11786	NOT3	70
26301281	NOT3_FAS11786	NOT3	125
26301282	NOT3_FAS11786	NOT3	131
26301283	NOT3_FAS11786	NOT3	234
26301284	NOT3_FAS11786	NOT3	194
26301285	NOT3_FAS11786	NOT3	55
26301286	NOT3_FAS11786	NOT3	139
26301287	NOT3_FAS11786	NOT3	199
26301288	NOT3_FAS11786	NOT3	224
26301289	NOT3_FAS11786	NOT3	72
26301290	NOT3_FAS11786	NOT3	202
26301291	NOT3_FAS11786	NOT3	147
26301292	NOT3_FAS11786	NOT3	143
26301293	NOT3_FAS11786	NOT3	150
26301294	NOT3_FAS11786	NOT3	103
26301295	NOT3_FAS11786	NOT3	230
26301296	NOT3_FAS11786	NOT3	88
26301297	NOT3_FAS11786	NOT3	82
26301298	NOT3_FAS11786	NOT3	224
26301299	NOT3_FAS11786	NOT3	249
26301300	NOT3_FAS11786	NOT3	202
26301301	NOT3_FAS11786	NOT3	199
26301302	NOT3_FAS11786	NOT3	94
26301303	NOT3_FAS11786	NOT3	202
26301304	NOT3_FAS11786	NOT3	84
26301305	NOT3_FAS11786	NOT3	143
26301306	NOT3_FAS11786	NOT3	185
26301307	NOT3_FAS11786	NOT3	202
26301308	NOT3_FAS11786	NOT3	94
26301309	NOT3_FAS11786	NOT3	140
26301310	NOT3_FAS11786	NOT3	147
26301311	NOT3_FAS11786	NOT3	143
26301312	NOT3_FAS11786	NOT3	186
26301313	NOT3_FAS11786	NOT3	103
26301314	NOT3_FAS11786	NOT3	205
26301315	NOT3_FAS11786	NOT3	100
26301316	NOT3_FAS11786	NOT3	98
26301317	NOT3_FAS11786	NOT3	230
26301318	NOT3_FAS11786	NOT3	106
26301319	NOT3_FAS11786	NOT3	31
26301320	NOT3_FAS11786	NOT3	98
26301321	NOT3_FAS11786	NOT3	76
26301322	NOT3_FAS11786	NOT3	64
26301323	NOT3_FAS11786	NOT3	108
26301324	NOT3_FAS11786	NOT3	165
26301325	NOT3_FAS11786	NOT3	135
26301326	NOT3_FAS11786	NOT3	145
26301327	NOT3_FAS11786	NOT3	82
26301328	NOT3_FAS11786	NOT3	96
26301329	NOT3_FAS11786	NOT3	119
26301330	NOT3_FAS11786	NOT3	155
26301331	NOT3_FAS11786	NOT3	88
26301332	NOT3_FAS11786	NOT3	58
26301333	NOT3_FAS11786	NOT3	111
26301334	NOT3_FAS11786	NOT3	110
26301335	NOT3_FAS11786	NOT3	187
26301336	NOT3_FAS11786	NOT3	104
26301337	NOT3_FAS11786	NOT3	47
26301338	NOT3_FAS11786	NOT3	14
26301339	NOT3_FAS11786	NOT3	119
26301340	NOT3_FAS11786	NOT3	69
26301341	NOT3_FAS11786	NOT3	191
26301342	NOT3_FAS11786	NOT3	165
26301343	NOT3_FAS11786	NOT3	165
26301344	NOT3_FAS11786	NOT3	133
26301345	NOT3_FAS11786	NOT3	205
26301346	NOT3_FAS11786	NOT3	103
26301347	NOT3_FAS11786	NOT3	135
26301348	NOT3_FAS11786	NOT3	170
26301349	NOT3_FAS11786	NOT3	74
26301350	NOT3_FAS11786	NOT3	135
26301351	NOT3_FAS11786	NOT3	226
26301352	NOT3_FAS11786	NOT3	82
26301353	NOT3_FAS11786	NOT3	70
26301354	NOT3_FAS11786	NOT3	125
26301355	NOT3_FAS11786	NOT3	131
26301356	NOT3_FAS11786	NOT3	234
26301357	NOT3_FAS11786	NOT3	194
26301358	NOT3_FAS11786	NOT3	55
26301359	NOT3_FAS11786	NOT3	139
26301360	NOT3_FAS11786	NOT3	165
26301361	NOT3_FAS11786	NOT3	224
26301362	NOT3_FAS11786	NOT3	249
26301363	NOT3_FAS11786	NOT3	185
26301364	NOT3_FAS11786	NOT3	199
26301365	NOT3_FAS11786	NOT3	224
26301366	NOT3_FAS11786	NOT3	72
26301367	NOT3_FAS11786	NOT3	140
26301368	NOT3_FAS11786	NOT3	241
26301369	NOT3_FAS11786	NOT3	244
26301370	NOT3_FAS11786	NOT3	202
26301371	NOT3_FAS11786	NOT3	178
26301372	NOT3_FAS11786	NOT3	147
26301373	NOT3_FAS11786	NOT3	84
26301374	NOT3_FAS11786	NOT3	186
26301375	NOT3_FAS11786	NOT3	165
26301376	NOT3_FAS11786	NOT3	224
26301377	NOT3_FAS11786	NOT3	249
26301378	NOT3_FAS11786	NOT3	185
26301379	NOT3_FAS11786	NOT3	241
26301380	NOT3_FAS11786	NOT3	244
26301381	NOT3_FAS11786	NOT3	103
26301382	NOT3_FAS11786	NOT3	185
26301383	NOT3_FAS11786	NOT3	202
26301384	NOT3_FAS11786	NOT3	224
26301385	NOT3_FAS11786	NOT3	94
26301386	NOT3_FAS11786	NOT3	244
26301387	NOT3_FAS11786	NOT3	150
26301388	NOT3_FAS11786	NOT3	234
26301389	NOT3_FAS11786	NOT3	194
26301390	NOT3_FAS11786	NOT3	55
26301391	NOT3_FAS11786	NOT3	139
26301392	NOT3_FAS11786	NOT3	165
26301393	NOT3_FAS11786	NOT3	249
26301394	NOT3_FAS11786	NOT3	185
26301395	NOT3_FAS11786	NOT3	185
26301396	NOT3_FAS11786	NOT3	202
26301397	NOT3_FAS11786	NOT3	224
26301398	NOT3_FAS11786	NOT3	94
26301399	NOT3_FAS11786	NOT3	72
26301400	NOT3_FAS11786	NOT3	241
26301401	NOT3_FAS11786	NOT3	244
26301402	NOT3_FAS11786	NOT3	178
26301403	NOT3_FAS11786	NOT3	147
26301404	NOT3_FAS11786	NOT3	84
26301405	NOT3_FAS11786	NOT3	72
26301406	NOT3_FAS11786	NOT3	241
26301407	NOT3_FAS11786	NOT3	150
26301408	NOT3_FAS11786	NOT3	103
26301409	NOT3_FAS11786	NOT3	37
26301410	NOT3_FAS11786	NOT3	209
26301411	NOT3_FAS11786	NOT3	27
26301412	NOT3_FAS11786	NOT3	103
26301413	NOT3_FAS11786	NOT3	209
26301414	NOT3_FAS11786	NOT3	37
26301415	NOT3_FAS11786	NOT3	27
26301416	NOT3_FAS11786	NOT3	78
26301417	NOT3_FAS11786	NOT3	209
26301418	NOT3_FAS11786	NOT3	37
26301419	NOT3_FAS11786	NOT3	27
26301420	NOT3_FAS11786	NOT3	210
26301421	NOT3_FAS11786	NOT3	37
26301422	NOT3_FAS11786	NOT3	209
26301423	NOT3_FAS11786	NOT3	27
26301424	NOT3_FAS11786	NOT3	210
26301425	NOT3_FAS11786	NOT3	209
26301426	NOT3_FAS11786	NOT3	37
26301427	NOT3_FAS11786	NOT3	210
26301428	NOT3_FAS11786	NOT3	78
26301429	NOT3_FAS11786	NOT3	209
26301430	NOT3_FAS11786	NOT3	37
26301431	NOT3_FAS11786	NOT3	27
26301432	NOT3_FAS11786	NOT3	27
26301433	NOT3_FAS11786	NOT3	65
26301434	NOT3_FAS11786	NOT3	82
26301435	NOT3_FAS11786	NOT3	152
26301436	NOT3_FAS11786	NOT3	126
26301437	NOT3_FAS11786	NOT3	169
26301438	NOT3_FAS11786	NOT3	60
26301439	NOT3_FAS11786	NOT3	120
26301440	NOT3_FAS11786	NOT3	122
26301441	NOT3_FAS11786	NOT3	56
26301442	NOT3_FAS11786	NOT3	93
26301443	NOT3_FAS11786	NOT3	97
26301444	NOT3_FAS11786	NOT3	109
26301445	NOT3_FAS11786	NOT3	131
26301446	NOT3_FAS11786	NOT3	56
26301447	NOT3_FAS11786	NOT3	129
26301448	NOT3_FAS11786	NOT3	132
26301449	NOT3_FAS11786	NOT3	297
26301450	NOT3_FAS11786	NOT3	183
26301451	NOT3_FAS11786	NOT3	212
26301452	NOT3_FAS11786	NOT3	205
26301453	NOT3_FAS11786	NOT3	167
26301454	NOT3_FAS11786	NOT3	174
26301455	NOT3_FAS11786	NOT3	142
26301456	NOT3_FAS11786	NOT3	38
26301457	NOT3_FAS11786	NOT3	92
26301458	NOT3_FAS11786	NOT3	210
26301459	NOT3_FAS11786	NOT3	97
26301460	NOT3_FAS11786	NOT3	191
26301461	NOT3_FAS11786	NOT3	117
26301462	NOT3_FAS11786	NOT3	93
26301463	NOT3_FAS11786	NOT3	109
26301464	NOT3_FAS11786	NOT3	82
26301465	NOT3_FAS11786	NOT3	206
26301466	NOT3_FAS11786	NOT3	169
26301467	NOT3_FAS11786	NOT3	56
26301468	NOT3_FAS11786	NOT3	152
26301469	NOT3_FAS11786	NOT3	120
26301470	NOT3_FAS11786	NOT3	131
26301471	NOT3_FAS11786	NOT3	131
26301472	NOT3_FAS11786	NOT3	56
26301473	NOT3_FAS11786	NOT3	129
26301474	NOT3_FAS11786	NOT3	132
26301475	NOT3_FAS11786	NOT3	99
26301476	NOT3_FAS11786	NOT3	300
26301477	NOT3_FAS11786	NOT3	210
26301478	NOT3_FAS11786	NOT3	187
26301479	NOT3_FAS11786	NOT3	196
26301480	NOT3_FAS11786	NOT3	118
26301481	NOT3_FAS11786	NOT3	297
26301482	NOT3_FAS11786	NOT3	183
26301483	NOT3_FAS11786	NOT3	212
26301484	NOT3_FAS11786	NOT3	205
26301485	NOT3_FAS11786	NOT3	167
26301486	NOT3_FAS11786	NOT3	174
26301487	NOT3_FAS11786	NOT3	142
26301488	NOT3_FAS11786	NOT3	38
26301489	NOT3_FAS11786	NOT3	92
26301490	NOT3_FAS11786	NOT3	210
26301491	NOT3_FAS11786	NOT3	97
26301492	NOT3_FAS11786	NOT3	191
26301493	NOT3_FAS11786	NOT3	117
26301494	NOT3_FAS11786	NOT3	60
26301495	NOT3_FAS11786	NOT3	93
26301496	NOT3_FAS11786	NOT3	109
26301497	NOT3_FAS11786	NOT3	82
26301498	NOT3_FAS11786	NOT3	122
26301499	NOT3_FAS11786	NOT3	206
26301500	NOT3_FAS11786	NOT3	169
26301501	NOT3_FAS11786	NOT3	56
26301502	NOT3_FAS11786	NOT3	152
26301503	NOT3_FAS11786	NOT3	120
26301504	NOT3_FAS11786	NOT3	65
26301505	NOT3_FAS11786	NOT3	131
26301506	NOT3_FAS11786	NOT3	126
26301507	NOT3_FAS11786	NOT3	131
26301508	NOT3_FAS11786	NOT3	56
26301509	NOT3_FAS11786	NOT3	129
26301510	NOT3_FAS11786	NOT3	132
26301511	NOT3_FAS11786	NOT3	99
26301512	NOT3_FAS11786	NOT3	300
26301513	NOT3_FAS11786	NOT3	210
26301514	NOT3_FAS11786	NOT3	187
26301515	NOT3_FAS11786	NOT3	196
26301516	NOT3_FAS11786	NOT3	118
26301517	NOT3_FAS11786	NOT3	297
26301518	NOT3_FAS11786	NOT3	183
26301519	NOT3_FAS11786	NOT3	212
26301520	NOT3_FAS11786	NOT3	205
26301521	NOT3_FAS11786	NOT3	167
26301522	NOT3_FAS11786	NOT3	174
26301523	NOT3_FAS11786	NOT3	142
26301524	NOT3_FAS11786	NOT3	38
26301525	NOT3_FAS11786	NOT3	92
26301526	NOT3_FAS11786	NOT3	210
26301527	NOT3_FAS11786	NOT3	97
26301528	NOT3_FAS11786	NOT3	191
26301529	NOT3_FAS11786	NOT3	117
26301530	NOT3_FAS11786	NOT3	60
26301531	NOT3_FAS11786	NOT3	93
26301532	NOT3_FAS11786	NOT3	109
26301533	NOT3_FAS11786	NOT3	82
26301534	NOT3_FAS11786	NOT3	122
26301535	NOT3_FAS11786	NOT3	206
26301536	NOT3_FAS11786	NOT3	169
26301537	NOT3_FAS11786	NOT3	56
26301538	NOT3_FAS11786	NOT3	152
26301539	NOT3_FAS11786	NOT3	120
26301540	NOT3_FAS11786	NOT3	65
26301541	NOT3_FAS11786	NOT3	131
26301542	NOT3_FAS11786	NOT3	131
26301543	NOT3_FAS11786	NOT3	56
26301544	NOT3_FAS11786	NOT3	129
26301545	NOT3_FAS11786	NOT3	132
26301546	NOT3_FAS11786	NOT3	99
26301547	NOT3_FAS11786	NOT3	300
26301548	NOT3_FAS11786	NOT3	210
26301549	NOT3_FAS11786	NOT3	187
26301550	NOT3_FAS11786	NOT3	196
26301551	NOT3_FAS11786	NOT3	118
26301552	NOT3_FAS11786	NOT3	158
26301553	NOT3_FAS11786	NOT3	65
26301554	NOT3_FAS11786	NOT3	77
26301555	NOT3_FAS11786	NOT3	126
26301556	NOT3_FAS11786	NOT3	60
26301557	NOT3_FAS11786	NOT3	109
26301558	NOT3_FAS11786	NOT3	137
26301559	NOT3_FAS11786	NOT3	122
26301560	NOT3_FAS11786	NOT3	27
26301561	NOT3_FAS11786	NOT3	148
26301562	NOT3_FAS11786	NOT3	75
26301563	NOT3_FAS11786	NOT3	132
26301564	NOT3_FAS11786	NOT3	146
26301565	NOT3_FAS11786	NOT3	56
26301566	NOT3_FAS11786	NOT3	126
26301567	NOT3_FAS11786	NOT3	117
26301568	NOT3_FAS11786	NOT3	126
26301569	NOT3_FAS11786	NOT3	65
26301570	NOT3_FAS11786	NOT3	60
26301571	NOT3_FAS11786	NOT3	117
26301572	NOT3_FAS11786	NOT3	97
26301573	NOT3_FAS11786	NOT3	122
26301574	NOT3_FAS11786	NOT3	56
26301575	NOT3_FAS11786	NOT3	56
26301576	NOT3_FAS11786	NOT3	60
26301577	NOT3_FAS11786	NOT3	126
26301578	NOT3_FAS11786	NOT3	65
26301579	NOT3_FAS11786	NOT3	122
26301580	NOT3_FAS11786	NOT3	56
26301581	NOT3_FAS11786	NOT3	97
26301582	NOT3_FAS11786	NOT3	155
26301583	NOT3_FAS11786	NOT3	135
26301584	NOT3_FAS11786	NOT3	41
26301585	NOT3_FAS11786	NOT3	70
26301586	NOT3_FAS11786	NOT3	57
26301587	NOT3_FAS11786	NOT3	52
26301588	NOT3_FAS11786	NOT3	107
26301589	NOT3_FAS11786	NOT3	183
26301590	NOT3_FAS11786	NOT3	91
26301591	NOT3_FAS11786	NOT3	72
26301592	NOT3_FAS11786	NOT3	92
26301593	NOT3_FAS11786	NOT3	36
26301594	NOT3_FAS11786	NOT3	50
26301595	NOT3_FAS11786	NOT3	18
26301596	NOT3_FAS11786	NOT3	83
26301597	NOT3_FAS11786	NOT3	30
26301598	NOT3_FAS11786	NOT3	22
26301599	NOT3_FAS11786	NOT3	109
26301600	NOT3_FAS11786	NOT3	79
26301601	NOT3_FAS11786	NOT3	49
26301602	NOT3_FAS11786	NOT3	83
26301603	NOT3_FAS11786	NOT3	83
26301604	NOT3_FAS11786	NOT3	72
26301605	NOT3_FAS11786	NOT3	103
26301606	NOT3_FAS11786	NOT3	26
26301607	NOT3_FAS11786	NOT3	96
26301608	NOT3_FAS11786	NOT3	22
26301609	NOT3_FAS11786	NOT3	100
26301610	NOT3_FAS11786	NOT3	82
26301611	NOT3_FAS11786	NOT3	91
26301612	NOT3_FAS11786	NOT3	97
26301613	NOT3_FAS11786	NOT3	49
26301614	NOT3_FAS11786	NOT3	71
26301615	NOT3_FAS11786	NOT3	106
26301616	NOT3_FAS11786	NOT3	76
26301617	NOT3_FAS11786	NOT3	52
26301618	NOT3_FAS11786	NOT3	112
26301619	NOT3_FAS11786	NOT3	65
26301620	NOT3_FAS11786	NOT3	93
26301621	NOT3_FAS11786	NOT3	53
26301622	NOT3_FAS11786	NOT3	116
26301623	NOT3_FAS11786	NOT3	42
26301624	NOT3_FAS11786	NOT3	132
26301625	NOT3_FAS11786	NOT3	94
26301626	NOT3_FAS11786	NOT3	70
26301627	NOT3_FAS11786	NOT3	100
26301628	NOT3_FAS11786	NOT3	87
26301629	NOT3_FAS11786	NOT3	69
26301630	NOT3_FAS11786	NOT3	39
26301631	NOT3_FAS11786	NOT3	48
26301632	NOT3_FAS11786	NOT3	64
26301633	NOT3_FAS11786	NOT3	85
26301634	NOT3_FAS11786	NOT3	86
26301635	NOT3_FAS11786	NOT3	75
26301636	NOT3_FAS11786	NOT3	71
26301637	NOT3_FAS11786	NOT3	96
26301638	NOT3_FAS11786	NOT3	113
26301639	NOT3_FAS11786	NOT3	43
26301640	NOT3_FAS11786	NOT3	47
26301641	NOT3_FAS11786	NOT3	55
26301642	NOT3_FAS11786	NOT3	69
26301643	NOT3_FAS11786	NOT3	101
26301644	NOT3_FAS11786	NOT3	57
26301645	NOT3_FAS11786	NOT3	65
26301646	NOT3_FAS11786	NOT3	30
26301647	NOT3_FAS11786	NOT3	97
26301648	NOT3_FAS11786	NOT3	38
26301649	NOT3_FAS11786	NOT3	44
26301650	NOT3_FAS11786	NOT3	112
26301651	NOT3_FAS11786	NOT3	123
26301652	NOT3_FAS11786	NOT3	31
26301653	NOT3_FAS11786	NOT3	76
26301654	NOT3_FAS11786	NOT3	24
26301655	NOT3_FAS11786	NOT3	68
26301656	NOT3_FAS11786	NOT3	71
26301657	NOT3_FAS11786	NOT3	103
26301658	NOT3_FAS11786	NOT3	169
26301659	NOT3_FAS11786	NOT3	28
26301660	NOT3_FAS11786	NOT3	35
26301661	NOT3_FAS11786	NOT3	146
26301662	NOT3_FAS11786	NOT3	161
26301663	NOT3_FAS11786	NOT3	21
26301664	NOT3_FAS11786	NOT3	119
26301665	NOT3_FAS11786	NOT3	121
26301666	NOT3_FAS11786	NOT3	67
26301667	NOT3_FAS11786	NOT3	115
26301668	NOT3_FAS11786	NOT3	64
26301669	NOT3_FAS11786	NOT3	62
26301670	NOT3_FAS11786	NOT3	155
26301671	NOT3_FAS11786	NOT3	117
26301672	NOT3_FAS11786	NOT3	99
26301673	NOT3_FAS11786	NOT3	110
26301674	NOT3_FAS11786	NOT3	73
26301675	NOT3_FAS11786	NOT3	118
26301676	NOT3_FAS11786	NOT3	116
26301677	NOT3_FAS11786	NOT3	88
26301678	NOT3_FAS11786	NOT3	65
26301679	NOT3_FAS11786	NOT3	117
26301680	NOT3_FAS11786	NOT3	87
26301681	NOT3_FAS11786	NOT3	34
26301682	NOT3_FAS11786	NOT3	78
26301683	NOT3_FAS11786	NOT3	101
26301684	NOT3_FAS11786	NOT3	70
26301685	NOT3_FAS11786	NOT3	55
26301686	NOT3_FAS11786	NOT3	63
26301687	NOT3_FAS11786	NOT3	56
26301688	NOT3_FAS11786	NOT3	112
26301689	NOT3_FAS11786	NOT3	125
26301690	NOT3_FAS11786	NOT3	119
26301691	NOT3_FAS11786	NOT3	164
26301692	NOT3_FAS11786	NOT3	65
26301693	NOT3_FAS11786	NOT3	116
26301694	NOT3_FAS11786	NOT3	44
26301695	NOT3_FAS11786	NOT3	145
26301696	NOT3_FAS11786	NOT3	95
26301697	NOT3_FAS11786	NOT3	65
26301698	NOT3_FAS11786	NOT3	78
26301699	NOT3_FAS11786	NOT3	138
26301700	NOT3_FAS11786	NOT3	122
26301701	NOT3_FAS11786	NOT3	131
26301702	NOT3_FAS11786	NOT3	97
26301703	NOT3_FAS11786	NOT3	36
26301704	NOT3_FAS11786	NOT3	76
26301705	NOT3_FAS11786	NOT3	122
26301706	NOT3_FAS11786	NOT3	44
26301707	NOT3_FAS11786	NOT3	94
26301708	NOT3_FAS11786	NOT3	72
26301709	NOT3_FAS11786	NOT3	117
26301710	NOT3_FAS11786	NOT3	116
26301711	NOT3_FAS11786	NOT3	128
26301712	NOT3_FAS11786	NOT3	144
26301713	NOT3_FAS11786	NOT3	141
26301714	NOT3_FAS11786	NOT3	120
26301715	NOT3_FAS11786	NOT3	160
26301716	NOT3_FAS11786	NOT3	136
26301717	NOT3_FAS11786	NOT3	121
26301718	NOT3_FAS11786	NOT3	88
26301719	NOT3_FAS11786	NOT3	85
26301720	NOT3_FAS11786	NOT3	85
26301721	NOT3_FAS11786	NOT3	111
26301722	NOT3_FAS11786	NOT3	137
26301723	NOT3_FAS11786	NOT3	107
26301724	NOT3_FAS11786	NOT3	68
26301725	NOT3_FAS11786	NOT3	89
26301726	NOT3_FAS11786	NOT3	126
26301727	NOT3_FAS11786	NOT3	119
26301728	NOT3_FAS11786	NOT3	297
26301729	NOT3_FAS11786	NOT3	32
26301730	NOT3_FAS11786	NOT3	155
26301731	NOT3_FAS11786	NOT3	117
26301732	NOT3_FAS11786	NOT3	62
26301733	NOT3_FAS11786	NOT3	57
26301734	NOT3_FAS11786	NOT3	64
26301735	NOT3_FAS11786	NOT3	43
26301736	NOT3_FAS11786	NOT3	24
26301737	NOT3_FAS11786	NOT3	35
26301738	NOT3_FAS11786	NOT3	28
26301739	NOT3_FAS11786	NOT3	26
26301740	NOT3_FAS11786	NOT3	96
26301741	NOT3_FAS11786	NOT3	65
26301742	NOT3_FAS11786	NOT3	99
26301743	NOT3_FAS11786	NOT3	110
26301744	NOT3_FAS11786	NOT3	73
26301745	NOT3_FAS11786	NOT3	118
26301746	NOT3_FAS11786	NOT3	297
26301747	NOT3_FAS11786	NOT3	70
26301748	NOT3_FAS11786	NOT3	41
26301749	NOT3_FAS11786	NOT3	52
26301750	NOT3_FAS11786	NOT3	135
26301751	NOT3_FAS11786	NOT3	155
26301752	NOT3_FAS11786	NOT3	57
26301753	NOT3_FAS11786	NOT3	107
26301754	NOT3_FAS11786	NOT3	183
26301755	NOT3_FAS11786	NOT3	91
26301756	NOT3_FAS11786	NOT3	72
26301757	NOT3_FAS11786	NOT3	92
26301758	NOT3_FAS11786	NOT3	36
26301759	NOT3_FAS11786	NOT3	50
26301760	NOT3_FAS11786	NOT3	18
26301761	NOT3_FAS11786	NOT3	83
26301762	NOT3_FAS11786	NOT3	30
26301763	NOT3_FAS11786	NOT3	22
26301764	NOT3_FAS11786	NOT3	109
26301765	NOT3_FAS11786	NOT3	79
26301766	NOT3_FAS11786	NOT3	49
26301767	NOT3_FAS11786	NOT3	83
26301768	NOT3_FAS11786	NOT3	83
26301769	NOT3_FAS11786	NOT3	72
26301770	NOT3_FAS11786	NOT3	103
26301771	NOT3_FAS11786	NOT3	26
26301772	NOT3_FAS11786	NOT3	96
26301773	NOT3_FAS11786	NOT3	22
26301774	NOT3_FAS11786	NOT3	100
26301775	NOT3_FAS11786	NOT3	82
26301776	NOT3_FAS11786	NOT3	91
26301777	NOT3_FAS11786	NOT3	97
26301778	NOT3_FAS11786	NOT3	49
26301779	NOT3_FAS11786	NOT3	71
26301780	NOT3_FAS11786	NOT3	106
26301781	NOT3_FAS11786	NOT3	76
26301782	NOT3_FAS11786	NOT3	52
26301783	NOT3_FAS11786	NOT3	112
26301784	NOT3_FAS11786	NOT3	65
26301785	NOT3_FAS11786	NOT3	93
26301786	NOT3_FAS11786	NOT3	53
26301787	NOT3_FAS11786	NOT3	116
26301788	NOT3_FAS11786	NOT3	42
26301789	NOT3_FAS11786	NOT3	132
26301790	NOT3_FAS11786	NOT3	94
26301791	NOT3_FAS11786	NOT3	70
26301792	NOT3_FAS11786	NOT3	100
26301793	NOT3_FAS11786	NOT3	87
26301794	NOT3_FAS11786	NOT3	69
26301795	NOT3_FAS11786	NOT3	39
26301796	NOT3_FAS11786	NOT3	48
26301797	NOT3_FAS11786	NOT3	64
26301798	NOT3_FAS11786	NOT3	85
26301799	NOT3_FAS11786	NOT3	86
26301800	NOT3_FAS11786	NOT3	75
26301801	NOT3_FAS11786	NOT3	71
26301802	NOT3_FAS11786	NOT3	96
26301803	NOT3_FAS11786	NOT3	113
26301804	NOT3_FAS11786	NOT3	43
26301805	NOT3_FAS11786	NOT3	47
26301806	NOT3_FAS11786	NOT3	55
26301807	NOT3_FAS11786	NOT3	69
26301808	NOT3_FAS11786	NOT3	101
26301809	NOT3_FAS11786	NOT3	57
26301810	NOT3_FAS11786	NOT3	65
26301811	NOT3_FAS11786	NOT3	30
26301812	NOT3_FAS11786	NOT3	97
26301813	NOT3_FAS11786	NOT3	38
26301814	NOT3_FAS11786	NOT3	44
26301815	NOT3_FAS11786	NOT3	112
26301816	NOT3_FAS11786	NOT3	123
26301817	NOT3_FAS11786	NOT3	31
26301818	NOT3_FAS11786	NOT3	76
26301819	NOT3_FAS11786	NOT3	24
26301820	NOT3_FAS11786	NOT3	68
26301821	NOT3_FAS11786	NOT3	71
26301822	NOT3_FAS11786	NOT3	103
26301823	NOT3_FAS11786	NOT3	169
26301824	NOT3_FAS11786	NOT3	28
26301825	NOT3_FAS11786	NOT3	35
26301826	NOT3_FAS11786	NOT3	146
26301827	NOT3_FAS11786	NOT3	161
26301828	NOT3_FAS11786	NOT3	21
26301829	NOT3_FAS11786	NOT3	119
26301830	NOT3_FAS11786	NOT3	121
26301831	NOT3_FAS11786	NOT3	67
26301832	NOT3_FAS11786	NOT3	115
26301833	NOT3_FAS11786	NOT3	64
26301834	NOT3_FAS11786	NOT3	62
26301835	NOT3_FAS11786	NOT3	155
26301836	NOT3_FAS11786	NOT3	117
26301837	NOT3_FAS11786	NOT3	99
26301838	NOT3_FAS11786	NOT3	110
26301839	NOT3_FAS11786	NOT3	73
26301840	NOT3_FAS11786	NOT3	118
26301841	NOT3_FAS11786	NOT3	116
26301842	NOT3_FAS11786	NOT3	63
26301843	NOT3_FAS11786	NOT3	164
26301844	NOT3_FAS11786	NOT3	88
26301845	NOT3_FAS11786	NOT3	136
26301846	NOT3_FAS11786	NOT3	70
26301847	NOT3_FAS11786	NOT3	141
26301848	NOT3_FAS11786	NOT3	94
26301849	NOT3_FAS11786	NOT3	34
26301850	NOT3_FAS11786	NOT3	117
26301851	NOT3_FAS11786	NOT3	121
26301852	NOT3_FAS11786	NOT3	101
26301853	NOT3_FAS11786	NOT3	85
26301854	NOT3_FAS11786	NOT3	116
26301855	NOT3_FAS11786	NOT3	78
26301856	NOT3_FAS11786	NOT3	138
26301857	NOT3_FAS11786	NOT3	65
26301858	NOT3_FAS11786	NOT3	36
26301859	NOT3_FAS11786	NOT3	122
26301860	NOT3_FAS11786	NOT3	65
26301861	NOT3_FAS11786	NOT3	87
26301862	NOT3_FAS11786	NOT3	44
26301863	NOT3_FAS11786	NOT3	145
26301864	NOT3_FAS11786	NOT3	120
26301865	NOT3_FAS11786	NOT3	111
26301866	NOT3_FAS11786	NOT3	137
26301867	NOT3_FAS11786	NOT3	131
26301868	NOT3_FAS11786	NOT3	56
26301869	NOT3_FAS11786	NOT3	65
26301870	NOT3_FAS11786	NOT3	55
26301871	NOT3_FAS11786	NOT3	97
26301872	NOT3_FAS11786	NOT3	76
26301873	NOT3_FAS11786	NOT3	112
26301874	NOT3_FAS11786	NOT3	95
26301875	NOT3_FAS11786	NOT3	117
26301876	NOT3_FAS11786	NOT3	107
26301877	NOT3_FAS11786	NOT3	144
26301878	NOT3_FAS11786	NOT3	160
26301879	NOT3_FAS11786	NOT3	122
26301880	NOT3_FAS11786	NOT3	125
26301881	NOT3_FAS11786	NOT3	128
26301882	NOT3_FAS11786	NOT3	119
26301883	NOT3_FAS11786	NOT3	85
26301884	NOT3_FAS11786	NOT3	78
26301885	NOT3_FAS11786	NOT3	72
26301886	NOT3_FAS11786	NOT3	68
26301887	NOT3_FAS11786	NOT3	88
26301888	NOT3_FAS11786	NOT3	89
26301889	NOT3_FAS11786	NOT3	126
26301890	NOT3_FAS11786	NOT3	119
26301891	NOT3_FAS11786	NOT3	297
26301892	NOT3_FAS11786	NOT3	32
26301893	NOT3_FAS11786	NOT3	155
26301894	NOT3_FAS11786	NOT3	62
26301895	NOT3_FAS11786	NOT3	64
26301896	NOT3_FAS11786	NOT3	24
26301897	NOT3_FAS11786	NOT3	35
26301898	NOT3_FAS11786	NOT3	28
26301899	NOT3_FAS11786	NOT3	117
26301900	NOT3_FAS11786	NOT3	96
26301901	NOT3_FAS11786	NOT3	65
26301902	NOT3_FAS11786	NOT3	99
26301903	NOT3_FAS11786	NOT3	110
26301904	NOT3_FAS11786	NOT3	73
26301905	NOT3_FAS11786	NOT3	297
26301906	NOT3_FAS11786	NOT3	297
26301907	NOT3_FAS11786	NOT3	155
26301908	NOT3_FAS11786	NOT3	320
26301909	NOT3_FAS11786	NOT3	53
26301910	NOT3_FAS11786	NOT3	297
26301911	NOT3_FAS11786	NOT3	225
26301912	NOT3_FAS11786	NOT3	81
26301913	NOT3_FAS11786	NOT3	151
26301914	NOT3_FAS11786	NOT3	59
26301915	NOT3_FAS11786	NOT3	53
26301916	NOT3_FAS11786	NOT3	46
26301917	NOT3_FAS11786	NOT3	86
26301918	NOT3_FAS11786	NOT3	35
26301919	NOT3_FAS11786	NOT3	64
26301920	NOT3_FAS11786	NOT3	11
26301921	NOT3_FAS11786	NOT3	125
26301922	NOT3_FAS11786	NOT3	133
26301923	NOT3_FAS11786	NOT3	163
26301924	NOT3_FAS11786	NOT3	23
26301925	NOT3_FAS11786	NOT3	46
26301926	NOT3_FAS11786	NOT3	165
26301927	NOT3_FAS11786	NOT3	145
26301928	NOT3_FAS11786	NOT3	53
26301929	NOT3_FAS11786	NOT3	185
26301930	NOT3_FAS11786	NOT3	82
26301931	NOT3_FAS11786	NOT3	153
26301932	NOT3_FAS11786	NOT3	111
26301933	NOT3_FAS11786	NOT3	72
26301934	NOT3_FAS11786	NOT3	43
26301935	NOT3_FAS11786	NOT3	47
26301936	NOT3_FAS11786	NOT3	68
26301937	NOT3_FAS11786	NOT3	164
26301938	NOT3_FAS11786	NOT3	297
26301939	NOT3_FAS11786	NOT3	225
26301940	NOT3_FAS11786	NOT3	140
26301941	NOT3_FAS11786	NOT3	148
26301942	NOT3_FAS11786	NOT3	36
26301943	NOT3_FAS11786	NOT3	153
26301944	NOT3_FAS11786	NOT3	102
26301945	NOT3_FAS11786	NOT3	91
26301946	NOT3_FAS11786	NOT3	66
26301947	NOT3_FAS11786	NOT3	111
26301948	NOT3_FAS11786	NOT3	170
26301949	NOT3_FAS11786	NOT3	139
26301950	NOT3_FAS11786	NOT3	103
26301951	NOT3_FAS11786	NOT3	56
26301952	NOT3_FAS11786	NOT3	92
26301953	NOT3_FAS11786	NOT3	99
26301954	NOT3_FAS11786	NOT3	101
26301955	NOT3_FAS11786	NOT3	85
26301956	NOT3_FAS11786	NOT3	119
26301957	NOT3_FAS11786	NOT3	11
26301958	NOT3_FAS11786	NOT3	98
26301959	NOT3_FAS11786	NOT3	33
26301960	NOT3_FAS11786	NOT3	98
26301961	NOT3_FAS11786	NOT3	92
26301962	NOT3_FAS11786	NOT3	48
26301963	NOT3_FAS11786	NOT3	75
26301964	NOT3_FAS11786	NOT3	121
26301965	NOT3_FAS11786	NOT3	65
26301966	NOT3_FAS11786	NOT3	78
26301967	NOT3_FAS11786	NOT3	110
26301968	NOT3_FAS11786	NOT3	97
26301969	NOT3_FAS11786	NOT3	147
26301970	NOT3_FAS11786	NOT3	60
26301971	NOT3_FAS11786	NOT3	45
26301972	NOT3_FAS11786	NOT3	73
26301973	NOT3_FAS11786	NOT3	88
26301974	NOT3_FAS11786	NOT3	108
26301975	NOT3_FAS11786	NOT3	147
26301976	NOT3_FAS11786	NOT3	155
26301977	NOT3_FAS11786	NOT3	184
26301978	NOT3_FAS11786	NOT3	110
26301979	NOT3_FAS11786	NOT3	153
26301980	NOT3_FAS11786	NOT3	248
26301981	NOT3_FAS11786	NOT3	292
26301982	NOT3_FAS11786	NOT3	87
26301983	NOT3_FAS11786	NOT3	106
26301984	NOT3_FAS11786	NOT3	232
26301985	NOT3_FAS11786	NOT3	115
26301986	NOT3_FAS11786	NOT3	130
26301987	NOT3_FAS11786	NOT3	204
26301988	NOT3_FAS11786	NOT3	73
26301989	NOT3_FAS11786	NOT3	144
26301990	NOT3_FAS11786	NOT3	228
26301991	NOT3_FAS11786	NOT3	50
26301992	NOT3_FAS11786	NOT3	139
26301993	NOT3_FAS11786	NOT3	25
26301994	NOT3_FAS11786	NOT3	122
26301995	NOT3_FAS11786	NOT3	89
26301996	NOT3_FAS11786	NOT3	128
26301997	NOT3_FAS11786	NOT3	50
26301998	NOT3_FAS11786	NOT3	132
26301999	NOT3_FAS11786	NOT3	65
26302000	NOT3_FAS11786	NOT3	132
26302001	NOT3_FAS11786	NOT3	133
26302002	NOT3_FAS11786	NOT3	134
26302003	NOT3_FAS11786	NOT3	91
26302004	NOT3_FAS11786	NOT3	172
26302005	NOT3_FAS11786	NOT3	86
26302006	NOT3_FAS11786	NOT3	108
26302007	NOT3_FAS11786	NOT3	88
26302008	NOT3_FAS11786	NOT3	161
26302009	NOT3_FAS11786	NOT3	98
26302010	NOT3_FAS11786	NOT3	114
26302011	NOT3_FAS11786	NOT3	187
26302012	NOT3_FAS11786	NOT3	103
26302013	NOT3_FAS11786	NOT3	155
26302014	NOT3_FAS11786	NOT3	87
26302015	NOT3_FAS11786	NOT3	58
26302016	NOT3_FAS11786	NOT3	185
26302017	NOT3_FAS11786	NOT3	235
26302018	NOT3_FAS11786	NOT3	99
26302019	NOT3_FAS11786	NOT3	97
26302020	NOT3_FAS11786	NOT3	102
26302021	NOT3_FAS11786	NOT3	109
26302022	NOT3_FAS11786	NOT3	184
26302023	NOT3_FAS11786	NOT3	110
26302024	NOT3_FAS11786	NOT3	119
26302025	NOT3_FAS11786	NOT3	107
26302026	NOT3_FAS11786	NOT3	48
26302027	NOT3_FAS11786	NOT3	125
26302028	NOT3_FAS11786	NOT3	21
26302029	NOT3_FAS11786	NOT3	149
26302030	NOT3_FAS11786	NOT3	68
26302031	NOT3_FAS11786	NOT3	64
26302032	NOT3_FAS11786	NOT3	33
26302033	NOT3_FAS11786	NOT3	20
26302034	NOT3_FAS11786	NOT3	97
26302035	NOT3_FAS11786	NOT3	98
26302036	NOT3_FAS11786	NOT3	82
26302037	NOT3_FAS11786	NOT3	20
26302038	NOT3_FAS11786	NOT3	207
26302039	NOT3_FAS11786	NOT3	91
26302040	NOT3_FAS11786	NOT3	62
26302041	NOT3_FAS11786	NOT3	142
26302042	NOT3_FAS11786	NOT3	67
26302043	NOT3_FAS11786	NOT3	151
26302044	NOT3_FAS11786	NOT3	127
26302045	NOT3_FAS11786	NOT3	140
26302046	NOT3_FAS11786	NOT3	170
26302047	NOT3_FAS11786	NOT3	93
26302048	NOT3_FAS11786	NOT3	63
26302049	NOT3_FAS11786	NOT3	100
26302050	NOT3_FAS11786	NOT3	53
26302051	NOT3_FAS11786	NOT3	104
26302052	NOT3_FAS11786	NOT3	227
26302053	NOT3_FAS11786	NOT3	110
26302054	NOT3_FAS11786	NOT3	134
26302055	NOT3_FAS11786	NOT3	320
26302056	NOT3_FAS11786	NOT3	115
26302057	NOT3_FAS11786	NOT3	135
26302058	NOT3_FAS11786	NOT3	101
26302059	NOT3_FAS11786	NOT3	90
26302060	NOT3_FAS11786	NOT3	50
26302061	NOT3_FAS11786	NOT3	167
26302062	NOT3_FAS11786	NOT3	22
26302063	NOT3_FAS11786	NOT3	285
26302064	NOT3_FAS11786	NOT3	56
26302065	NOT3_FAS11786	NOT3	137
26302066	NOT3_FAS11786	NOT3	125
26302067	NOT3_FAS11786	NOT3	187
26302068	NOT3_FAS11786	NOT3	29
26302069	NOT3_FAS11786	NOT3	110
26302070	NOT3_FAS11786	NOT3	109
26302071	NOT3_FAS11786	NOT3	112
26302072	NOT3_FAS11786	NOT3	80
26302073	NOT3_FAS11786	NOT3	107
26302074	NOT3_FAS11786	NOT3	59
26302075	NOT3_FAS11786	NOT3	116
26302076	NOT3_FAS11786	NOT3	198
26302077	NOT3_FAS11786	NOT3	95
26302078	NOT3_FAS11786	NOT3	236
26302079	NOT3_FAS11786	NOT3	137
26302080	NOT3_FAS11786	NOT3	154
26302081	NOT3_FAS11786	NOT3	46
26302082	NOT3_FAS11786	NOT3	93
26302083	NOT3_FAS11786	NOT3	56
26302084	NOT3_FAS11786	NOT3	112
26302085	NOT3_FAS11786	NOT3	125
26302086	NOT3_FAS11786	NOT3	133
26302087	NOT3_FAS11786	NOT3	143
26302088	NOT3_FAS11786	NOT3	44
26302089	NOT3_FAS11786	NOT3	32
26302090	NOT3_FAS11786	NOT3	76
26302091	NOT3_FAS11786	NOT3	105
26302092	NOT3_FAS11786	NOT3	88
26302093	NOT3_FAS11786	NOT3	226
26302094	NOT3_FAS11786	NOT3	94
26302095	NOT3_FAS11786	NOT3	53
26302096	NOT3_FAS11786	NOT3	100
26302097	NOT3_FAS11786	NOT3	105
26302098	NOT3_FAS11786	NOT3	100
26302099	NOT3_FAS11786	NOT3	118
26302100	NOT3_FAS11786	NOT3	27
26302101	NOT3_FAS11786	NOT3	129
26302102	NOT3_FAS11786	NOT3	110
26302103	NOT3_FAS11786	NOT3	54
26302104	NOT3_FAS11786	NOT3	107
26302105	NOT3_FAS11786	NOT3	72
26302106	NOT3_FAS11786	NOT3	86
26302107	NOT3_FAS11786	NOT3	276
26302108	NOT3_FAS11786	NOT3	184
26302109	NOT3_FAS11786	NOT3	69
26302110	NOT3_FAS11786	NOT3	155
26302111	NOT3_FAS11786	NOT3	151
26302112	NOT3_FAS11786	NOT3	74
26302113	NOT3_FAS11786	NOT3	99
26302114	NOT3_FAS11786	NOT3	99
26302115	NOT3_FAS11786	NOT3	109
26302116	NOT3_FAS11786	NOT3	118
26302117	NOT3_FAS11786	NOT3	75
26302118	NOT3_FAS11786	NOT3	55
26302119	NOT3_FAS11786	NOT3	117
26302120	NOT3_FAS11786	NOT3	142
26302121	NOT3_FAS11786	NOT3	70
26302122	NOT3_FAS11786	NOT3	121
26302123	NOT3_FAS11786	NOT3	108
26302124	NOT3_FAS11786	NOT3	101
26302125	NOT3_FAS11786	NOT3	117
26302126	NOT3_FAS11786	NOT3	108
26302127	NOT3_FAS11786	NOT3	138
26302128	NOT3_FAS11786	NOT3	191
26302129	NOT3_FAS11786	NOT3	116
26302130	NOT3_FAS11786	NOT3	82
26302131	NOT3_FAS11786	NOT3	92
26302132	NOT3_FAS11786	NOT3	73
26302133	NOT3_FAS11786	NOT3	110
26302134	NOT3_FAS11786	NOT3	232
26302135	NOT3_FAS11786	NOT3	157
26302136	NOT3_FAS11786	NOT3	107
26302137	NOT3_FAS11786	NOT3	99
26302138	NOT3_FAS11786	NOT3	82
26302139	NOT3_FAS11786	NOT3	98
26302140	NOT3_FAS11786	NOT3	124
26302141	NOT3_FAS11786	NOT3	115
26302142	NOT3_FAS11786	NOT3	138
26302143	NOT3_FAS11786	NOT3	47
26302144	NOT3_FAS11786	NOT3	37
26302145	NOT3_FAS11786	NOT3	106
26302146	NOT3_FAS11786	NOT3	120
26302147	NOT3_FAS11786	NOT3	249
26302148	NOT3_FAS11786	NOT3	49
26302149	NOT3_FAS11786	NOT3	271
26302150	NOT3_FAS11786	NOT3	72
26302151	NOT3_FAS11786	NOT3	87
26302152	NOT3_FAS11786	NOT3	204
26302153	NOT3_FAS11786	NOT3	104
26302154	NOT3_FAS11786	NOT3	114
26302155	NOT3_FAS11786	NOT3	77
26302156	NOT3_FAS11786	NOT3	30
26302157	NOT3_FAS11786	NOT3	107
26302158	NOT3_FAS11786	NOT3	81
26302159	NOT3_FAS11786	NOT3	297
26302160	NOT3_FAS11786	NOT3	62
26302161	NOT3_FAS11786	NOT3	135
26302162	NOT3_FAS11786	NOT3	178
26302163	NOT3_FAS11786	NOT3	75
26302164	NOT3_FAS11786	NOT3	46
26302165	NOT3_FAS11786	NOT3	30
26302166	NOT3_FAS11786	NOT3	87
26302167	NOT3_FAS11786	NOT3	201
26302168	NOT3_FAS11786	NOT3	59
26302169	NOT3_FAS11786	NOT3	86
26302170	NOT3_FAS11786	NOT3	81
26302171	NOT3_FAS11786	NOT3	69
26302172	NOT3_FAS11786	NOT3	117
26302173	NOT3_FAS11786	NOT3	35
26302174	NOT3_FAS11786	NOT3	35
26302175	NOT3_FAS11786	NOT3	69
26302176	NOT3_FAS11786	NOT3	194
26302177	NOT3_FAS11786	NOT3	96
26302178	NOT3_FAS11786	NOT3	64
26302179	NOT3_FAS11786	NOT3	58
26302180	NOT3_FAS11786	NOT3	26
26302181	NOT3_FAS11786	NOT3	63
26302182	NOT3_FAS11786	NOT3	188
26302183	NOT3_FAS11786	NOT3	216
26302184	NOT3_FAS11786	NOT3	74
26302185	NOT3_FAS11786	NOT3	159
26302186	NOT3_FAS11786	NOT3	96
26302187	NOT3_FAS11786	NOT3	113
26302188	NOT3_FAS11786	NOT3	155
26302189	NOT3_FAS11786	NOT3	126
26302190	NOT3_FAS11786	NOT3	23
26302191	NOT3_FAS11786	NOT3	103
26302192	NOT3_FAS11786	NOT3	86
26302193	NOT3_FAS11786	NOT3	11
26302194	NOT3_FAS11786	NOT3	49
26302195	NOT3_FAS11786	NOT3	125
26302196	NOT3_FAS11786	NOT3	50
26302197	NOT3_FAS11786	NOT3	62
26302198	NOT3_FAS11786	NOT3	125
26302199	NOT3_FAS11786	NOT3	110
26302200	NOT3_FAS11786	NOT3	98
26302201	NOT3_FAS11786	NOT3	199
26302202	NOT3_FAS11786	NOT3	261
26302203	NOT3_FAS11786	NOT3	43
26302204	NOT3_FAS11786	NOT3	78
26302205	NOT3_FAS11786	NOT3	78
26302206	NOT3_FAS11786	NOT3	72
26302207	NOT3_FAS11786	NOT3	62
26302208	NOT3_FAS11786	NOT3	99
26302209	NOT3_FAS11786	NOT3	74
26302210	NOT3_FAS11786	NOT3	169
26302211	NOT3_FAS11786	NOT3	160
26302212	NOT3_FAS11786	NOT3	99
26302213	NOT3_FAS11786	NOT3	162
26302214	NOT3_FAS11786	NOT3	74
26302215	NOT3_FAS11786	NOT3	62
26302216	NOT3_FAS11786	NOT3	74
26302217	NOT3_FAS11786	NOT3	57
26302218	NOT3_FAS11786	NOT3	117
26302219	NOT3_FAS11786	NOT3	297
26302220	NOT3_FAS11786	NOT3	53
26302221	NOT3_FAS11786	NOT3	53
26302222	NOT3_FAS11786	NOT3	155
26302223	NOT3_FAS11786	NOT3	46
26302224	NOT3_FAS11786	NOT3	86
26302225	NOT3_FAS11786	NOT3	81
26302226	NOT3_FAS11786	NOT3	64
26302227	NOT3_FAS11786	NOT3	11
26302228	NOT3_FAS11786	NOT3	53
26302229	NOT3_FAS11786	NOT3	155
26302230	NOT3_FAS11786	NOT3	140
26302231	NOT3_FAS11786	NOT3	44
26302232	NOT3_FAS11786	NOT3	100
26302233	NOT3_FAS11786	NOT3	80
26302234	NOT3_FAS11786	NOT3	117
26302235	NOT3_FAS11786	NOT3	80
26302236	NOT3_FAS11786	NOT3	73
26302237	NOT3_FAS11786	NOT3	92
26302238	NOT3_FAS11786	NOT3	71
26302239	NOT3_FAS11786	NOT3	108
26302240	NOT3_FAS11786	NOT3	54
26302241	NOT3_FAS11786	NOT3	68
26302242	NOT3_FAS11786	NOT3	108
26302243	NOT3_FAS11786	NOT3	69
26302244	NOT3_FAS11786	NOT3	103
26302245	NOT3_FAS11786	NOT3	10
26302246	NOT3_FAS11786	NOT3	17
26302247	NOT3_FAS11786	NOT3	104
26302248	NOT3_FAS11786	NOT3	179
26302249	NOT3_FAS11786	NOT3	156
26302250	NOT3_FAS11786	NOT3	43
26302251	NOT3_FAS11786	NOT3	68
26302252	NOT3_FAS11786	NOT3	143
26302253	NOT3_FAS11786	NOT3	59
26302254	NOT3_FAS11786	NOT3	61
26302255	NOT3_FAS11786	NOT3	73
26302256	NOT3_FAS11786	NOT3	198
26302257	NOT3_FAS11786	NOT3	138
26302258	NOT3_FAS11786	NOT3	134
26302259	NOT3_FAS11786	NOT3	13
26302260	NOT3_FAS11786	NOT3	96
26302261	NOT3_FAS11786	NOT3	112
26302262	NOT3_FAS11786	NOT3	179
26302263	NOT3_FAS11786	NOT3	36
26302264	NOT3_FAS11786	NOT3	160
26302265	NOT3_FAS11786	NOT3	89
26302266	NOT3_FAS11786	NOT3	52
26302267	NOT3_FAS11786	NOT3	27
26302268	NOT3_FAS11786	NOT3	96
26302269	NOT3_FAS11786	NOT3	145
26302270	NOT3_FAS11786	NOT3	91
26302271	NOT3_FAS11786	NOT3	149
26302272	NOT3_FAS11786	NOT3	61
26302273	NOT3_FAS11786	NOT3	93
26302274	NOT3_FAS11786	NOT3	42
26302275	NOT3_FAS11786	NOT3	233
26302276	NOT3_FAS11786	NOT3	46
26302277	NOT3_FAS11786	NOT3	285
26302278	NOT3_FAS11786	NOT3	48
26302279	NOT3_FAS11786	NOT3	87
26302280	NOT3_FAS11786	NOT3	199
26302281	NOT3_FAS11786	NOT3	85
26302282	NOT3_FAS11786	NOT3	91
26302283	NOT3_FAS11786	NOT3	41
26302284	NOT3_FAS11786	NOT3	56
26302285	NOT3_FAS11786	NOT3	227
26302286	NOT3_FAS11786	NOT3	162
26302287	NOT3_FAS11786	NOT3	303
26302288	NOT3_FAS11786	NOT3	53
26302289	NOT3_FAS11786	NOT3	213
26302290	NOT3_FAS11786	NOT3	211
26302291	NOT3_FAS11786	NOT3	172
26302292	NOT3_FAS11786	NOT3	79
26302293	NOT3_FAS11786	NOT3	126
26302294	NOT3_FAS11786	NOT3	123
26302295	NOT3_FAS11786	NOT3	41
26302296	NOT3_FAS11786	NOT3	163
26302297	NOT3_FAS11786	NOT3	130
26302298	NOT3_FAS11786	NOT3	238
26302299	NOT3_FAS11786	NOT3	69
26302300	NOT3_FAS11786	NOT3	114
26302301	NOT3_FAS11786	NOT3	66
26302302	NOT3_FAS11786	NOT3	25
26302303	NOT3_FAS11786	NOT3	23
26302304	NOT3_FAS11786	NOT3	179
26302305	NOT3_FAS11786	NOT3	104
26302306	NOT3_FAS11786	NOT3	51
26302307	NOT3_FAS11786	NOT3	81
26302308	NOT3_FAS11786	NOT3	47
26302309	NOT3_FAS11786	NOT3	70
26302310	NOT3_FAS11786	NOT3	74
26302311	NOT3_FAS11786	NOT3	119
26302312	NOT3_FAS11786	NOT3	73
26302313	NOT3_FAS11786	NOT3	53
26302314	NOT3_FAS11786	NOT3	178
26302315	NOT3_FAS11786	NOT3	169
26302316	NOT3_FAS11786	NOT3	62
26302317	NOT3_FAS11786	NOT3	7
26302318	NOT3_FAS11786	NOT3	49
26302319	NOT3_FAS11786	NOT3	276
26302320	NOT3_FAS11786	NOT3	83
26302321	NOT3_FAS11786	NOT3	29
26302322	NOT3_FAS11786	NOT3	157
26302323	NOT3_FAS11786	NOT3	41
26302324	NOT3_FAS11786	NOT3	203
26302325	NOT3_FAS11786	NOT3	91
26302326	NOT3_FAS11786	NOT3	153
26302327	NOT3_FAS11786	NOT3	134
26302328	NOT3_FAS11786	NOT3	20
26302329	NOT3_FAS11786	NOT3	87
26302330	NOT3_FAS11786	NOT3	22
26302331	NOT3_FAS11786	NOT3	36
26302332	NOT3_FAS11786	NOT3	63
26302333	NOT3_FAS11786	NOT3	199
26302334	NOT3_FAS11786	NOT3	104
26302335	NOT3_FAS11786	NOT3	49
26302336	NOT3_FAS11786	NOT3	30
26302337	NOT3_FAS11786	NOT3	128
26302338	NOT3_FAS11786	NOT3	75
26302339	NOT3_FAS11786	NOT3	28
26302340	NOT3_FAS11786	NOT3	34
26302341	NOT3_FAS11786	NOT3	160
26302342	NOT3_FAS11786	NOT3	166
26302343	NOT3_FAS11786	NOT3	109
26302344	NOT3_FAS11786	NOT3	215
26302345	NOT3_FAS11786	NOT3	53
26302346	NOT3_FAS11786	NOT3	32
26302347	NOT3_FAS11786	NOT3	58
26302348	NOT3_FAS11786	NOT3	115
26302349	NOT3_FAS11786	NOT3	38
26302350	NOT3_FAS11786	NOT3	134
26302351	NOT3_FAS11786	NOT3	149
26302352	NOT3_FAS11786	NOT3	35
26302353	NOT3_FAS11786	NOT3	308
26302354	NOT3_FAS11786	NOT3	143
26302355	NOT3_FAS11786	NOT3	27
26302356	NOT3_FAS11786	NOT3	241
26302357	NOT3_FAS11786	NOT3	132
26302358	NOT3_FAS11786	NOT3	135
26302359	NOT3_FAS11786	NOT3	143
26302360	NOT3_FAS11786	NOT3	94
26302361	NOT3_FAS11786	NOT3	105
26302362	NOT3_FAS11786	NOT3	126
26302363	NOT3_FAS11786	NOT3	103
26302364	NOT3_FAS11786	NOT3	74
26302365	NOT3_FAS11786	NOT3	107
26302366	NOT3_FAS11786	NOT3	189
26302367	NOT3_FAS11786	NOT3	141
26302368	NOT3_FAS11786	NOT3	182
26302369	NOT3_FAS11786	NOT3	32
26302370	NOT3_FAS11786	NOT3	30
26302371	NOT3_FAS11786	NOT3	165
26302372	NOT3_FAS11786	NOT3	78
26302373	NOT3_FAS11786	NOT3	86
26302374	NOT3_FAS11786	NOT3	99
26302375	NOT3_FAS11786	NOT3	316
26302376	NOT3_FAS11786	NOT3	85
26302377	NOT3_FAS11786	NOT3	44
26302378	NOT3_FAS11786	NOT3	65
26302379	NOT3_FAS11786	NOT3	36
26302380	NOT3_FAS11786	NOT3	245
26302381	NOT3_FAS11786	NOT3	88
26302382	NOT3_FAS11786	NOT3	24
26302383	NOT3_FAS11786	NOT3	129
26302384	NOT3_FAS11786	NOT3	162
26302385	NOT3_FAS11786	NOT3	94
26302386	NOT3_FAS11786	NOT3	203
26302387	NOT3_FAS11786	NOT3	34
26302388	NOT3_FAS11786	NOT3	218
26302389	NOT3_FAS11786	NOT3	100
26302390	NOT3_FAS11786	NOT3	9
26302391	NOT3_FAS11786	NOT3	149
26302392	NOT3_FAS11786	NOT3	206
26302393	NOT3_FAS11786	NOT3	209
26302394	NOT3_FAS11786	NOT3	66
26302395	NOT3_FAS11786	NOT3	124
26302396	NOT3_FAS11786	NOT3	85
26302397	NOT3_FAS11786	NOT3	127
26302398	NOT3_FAS11786	NOT3	75
26302399	NOT3_FAS11786	NOT3	26
26302400	NOT3_FAS11786	NOT3	243
26302401	NOT3_FAS11786	NOT3	29
26302402	NOT3_FAS11786	NOT3	189
26302403	NOT3_FAS11786	NOT3	91
26302404	NOT3_FAS11786	NOT3	15
26302405	NOT3_FAS11786	NOT3	43
26302406	NOT3_FAS11786	NOT3	265
26302407	NOT3_FAS11786	NOT3	277
26302408	NOT3_FAS11786	NOT3	249
26302409	NOT3_FAS11786	NOT3	177
26302410	NOT3_FAS11786	NOT3	217
26302411	NOT3_FAS11786	NOT3	307
26302412	NOT3_FAS11786	NOT3	385
26302413	NOT3_FAS11786	NOT3	290
26302414	NOT3_FAS11786	NOT3	310
26302415	NOT3_FAS11786	NOT3	314
26302416	NOT3_FAS11786	NOT3	220
26302417	NOT3_FAS11786	NOT3	391
26302418	NOT3_FAS11786	NOT3	243
26302419	NOT3_FAS11786	NOT3	248
26302420	NOT3_FAS11786	NOT3	324
26302421	NOT3_FAS11786	NOT3	36
26302422	NOT3_FAS11786	NOT3	316
26302423	NOT3_FAS11786	NOT3	29
26302424	NOT3_FAS11786	NOT3	141
26302425	NOT3_FAS11786	NOT3	108
26302426	NOT3_FAS11786	NOT3	78
26302427	NOT3_FAS11786	NOT3	85
26302428	NOT3_FAS11786	NOT3	241
26302429	NOT3_FAS11786	NOT3	44
26302430	NOT3_FAS11786	NOT3	165
26302431	NOT3_FAS11786	NOT3	182
26302432	NOT3_FAS11786	NOT3	189
26302433	NOT3_FAS11786	NOT3	81
26302434	NOT3_FAS11786	NOT3	70
26302435	NOT3_FAS11786	NOT3	143
26302436	NOT3_FAS11786	NOT3	94
26302437	NOT3_FAS11786	NOT3	99
26302438	NOT3_FAS11786	NOT3	65
26302439	NOT3_FAS11786	NOT3	86
26302440	NOT3_FAS11786	NOT3	107
26302441	NOT3_FAS11786	NOT3	89
26302442	NOT3_FAS11786	NOT3	245
26302443	NOT3_FAS11786	NOT3	103
26302444	NOT3_FAS11786	NOT3	88
26302445	NOT3_FAS11786	NOT3	24
26302446	NOT3_FAS11786	NOT3	129
26302447	NOT3_FAS11786	NOT3	162
26302448	NOT3_FAS11786	NOT3	94
26302449	NOT3_FAS11786	NOT3	203
26302450	NOT3_FAS11786	NOT3	34
26302451	NOT3_FAS11786	NOT3	218
26302452	NOT3_FAS11786	NOT3	100
26302453	NOT3_FAS11786	NOT3	9
26302454	NOT3_FAS11786	NOT3	149
26302455	NOT3_FAS11786	NOT3	206
26302456	NOT3_FAS11786	NOT3	209
26302457	NOT3_FAS11786	NOT3	66
26302458	NOT3_FAS11786	NOT3	124
26302459	NOT3_FAS11786	NOT3	127
26302460	NOT3_FAS11786	NOT3	75
26302461	NOT3_FAS11786	NOT3	26
26302462	NOT3_FAS11786	NOT3	243
26302463	NOT3_FAS11786	NOT3	29
26302464	NOT3_FAS11786	NOT3	189
26302465	NOT3_FAS11786	NOT3	91
26302466	NOT3_FAS11786	NOT3	15
26302467	NOT3_FAS11786	NOT3	43
26302468	NOT3_FAS11786	NOT3	71
26302469	NOT3_FAS11786	NOT3	52
26302470	NOT3_FAS11786	NOT3	93
26302471	NOT3_FAS11786	NOT3	36
26302472	NOT3_FAS11786	NOT3	119
26302473	NOT3_FAS11786	NOT3	32
26302474	NOT3_FAS11786	NOT3	68
26302475	NOT3_FAS11786	NOT3	85
26302476	NOT3_FAS11786	NOT3	172
26302477	NOT3_FAS11786	NOT3	126
26302478	NOT3_FAS11786	NOT3	87
26302479	NOT3_FAS11786	NOT3	128
26302480	NOT3_FAS11786	NOT3	103
26302481	NOT3_FAS11786	NOT3	104
26302482	NOT3_FAS11786	NOT3	43
26302483	NOT3_FAS11786	NOT3	73
26302484	NOT3_FAS11786	NOT3	27
26302485	NOT3_FAS11786	NOT3	199
26302486	NOT3_FAS11786	NOT3	91
26302487	NOT3_FAS11786	NOT3	41
26302488	NOT3_FAS11786	NOT3	79
26302489	NOT3_FAS11786	NOT3	123
26302490	NOT3_FAS11786	NOT3	30
26302491	NOT3_FAS11786	NOT3	38
26302492	NOT3_FAS11786	NOT3	28
26302493	NOT3_FAS11786	NOT3	80
26302494	NOT3_FAS11786	NOT3	53
26302495	NOT3_FAS11786	NOT3	61
26302496	NOT3_FAS11786	NOT3	138
26302497	NOT3_FAS11786	NOT3	134
26302498	NOT3_FAS11786	NOT3	160
26302499	NOT3_FAS11786	NOT3	61
26302500	NOT3_FAS11786	NOT3	66
26302501	NOT3_FAS11786	NOT3	62
26302502	NOT3_FAS11786	NOT3	7
26302503	NOT3_FAS11786	NOT3	36
26302504	NOT3_FAS11786	NOT3	104
26302505	NOT3_FAS11786	NOT3	308
26302506	NOT3_FAS11786	NOT3	100
26302507	NOT3_FAS11786	NOT3	117
26302508	NOT3_FAS11786	NOT3	73
26302509	NOT3_FAS11786	NOT3	108
26302510	NOT3_FAS11786	NOT3	179
26302511	NOT3_FAS11786	NOT3	68
26302512	NOT3_FAS11786	NOT3	143
26302513	NOT3_FAS11786	NOT3	96
26302514	NOT3_FAS11786	NOT3	89
26302515	NOT3_FAS11786	NOT3	91
26302516	NOT3_FAS11786	NOT3	32
26302517	NOT3_FAS11786	NOT3	233
26302518	NOT3_FAS11786	NOT3	285
26302519	NOT3_FAS11786	NOT3	87
26302520	NOT3_FAS11786	NOT3	53
26302521	NOT3_FAS11786	NOT3	114
26302522	NOT3_FAS11786	NOT3	25
26302523	NOT3_FAS11786	NOT3	23
26302524	NOT3_FAS11786	NOT3	74
26302525	NOT3_FAS11786	NOT3	53
26302526	NOT3_FAS11786	NOT3	169
26302527	NOT3_FAS11786	NOT3	157
26302528	NOT3_FAS11786	NOT3	91
26302529	NOT3_FAS11786	NOT3	49
26302530	NOT3_FAS11786	NOT3	75
26302531	NOT3_FAS11786	NOT3	160
26302532	NOT3_FAS11786	NOT3	166
26302533	NOT3_FAS11786	NOT3	215
26302534	NOT3_FAS11786	NOT3	92
26302535	NOT3_FAS11786	NOT3	69
26302536	NOT3_FAS11786	NOT3	10
26302537	NOT3_FAS11786	NOT3	17
26302538	NOT3_FAS11786	NOT3	198
26302539	NOT3_FAS11786	NOT3	13
26302540	NOT3_FAS11786	NOT3	112
26302541	NOT3_FAS11786	NOT3	149
26302542	NOT3_FAS11786	NOT3	42
26302543	NOT3_FAS11786	NOT3	46
26302544	NOT3_FAS11786	NOT3	48
26302545	NOT3_FAS11786	NOT3	56
26302546	NOT3_FAS11786	NOT3	41
26302547	NOT3_FAS11786	NOT3	238
26302548	NOT3_FAS11786	NOT3	69
26302549	NOT3_FAS11786	NOT3	104
26302550	NOT3_FAS11786	NOT3	83
26302551	NOT3_FAS11786	NOT3	29
26302552	NOT3_FAS11786	NOT3	199
26302553	NOT3_FAS11786	NOT3	109
26302554	NOT3_FAS11786	NOT3	44
26302555	NOT3_FAS11786	NOT3	54
26302556	NOT3_FAS11786	NOT3	156
26302557	NOT3_FAS11786	NOT3	59
26302558	NOT3_FAS11786	NOT3	145
26302559	NOT3_FAS11786	NOT3	211
26302560	NOT3_FAS11786	NOT3	163
26302561	NOT3_FAS11786	NOT3	130
26302562	NOT3_FAS11786	NOT3	47
26302563	NOT3_FAS11786	NOT3	70
26302564	NOT3_FAS11786	NOT3	73
26302565	NOT3_FAS11786	NOT3	49
26302566	NOT3_FAS11786	NOT3	41
26302567	NOT3_FAS11786	NOT3	22
26302568	NOT3_FAS11786	NOT3	96
26302569	NOT3_FAS11786	NOT3	179
26302570	NOT3_FAS11786	NOT3	51
26302571	NOT3_FAS11786	NOT3	276
26302572	NOT3_FAS11786	NOT3	203
26302573	NOT3_FAS11786	NOT3	153
26302574	NOT3_FAS11786	NOT3	303
26302575	NOT3_FAS11786	NOT3	80
26302576	NOT3_FAS11786	NOT3	179
26302577	NOT3_FAS11786	NOT3	162
26302578	NOT3_FAS11786	NOT3	213
26302579	NOT3_FAS11786	NOT3	126
26302580	NOT3_FAS11786	NOT3	81
26302581	NOT3_FAS11786	NOT3	134
26302582	NOT3_FAS11786	NOT3	227
26302583	NOT3_FAS11786	NOT3	178
26302584	NOT3_FAS11786	NOT3	20
26302585	NOT3_FAS11786	NOT3	108
26302586	NOT3_FAS11786	NOT3	134
26302587	NOT3_FAS11786	NOT3	63
26302588	NOT3_FAS11786	NOT3	34
26302589	NOT3_FAS11786	NOT3	58
26302590	NOT3_FAS11786	NOT3	115
26302591	NOT3_FAS11786	NOT3	149
26302592	NOT3_FAS11786	NOT3	35
26302593	NOT3_FAS11786	NOT3	143
26302594	NOT3_FAS11786	NOT3	27
26302595	NOT3_FAS11786	NOT3	241
26302596	NOT3_FAS11786	NOT3	132
26302597	NOT3_FAS11786	NOT3	135
26302598	NOT3_FAS11786	NOT3	143
26302599	NOT3_FAS11786	NOT3	94
26302600	NOT3_FAS11786	NOT3	105
26302601	NOT3_FAS11786	NOT3	103
26302602	NOT3_FAS11786	NOT3	74
26302603	NOT3_FAS11786	NOT3	107
26302604	NOT3_FAS11786	NOT3	189
26302605	NOT3_FAS11786	NOT3	141
26302606	NOT3_FAS11786	NOT3	182
26302607	NOT3_FAS11786	NOT3	30
26302608	NOT3_FAS11786	NOT3	165
26302609	NOT3_FAS11786	NOT3	78
26302610	NOT3_FAS11786	NOT3	86
26302611	NOT3_FAS11786	NOT3	99
26302612	NOT3_FAS11786	NOT3	44
26302613	NOT3_FAS11786	NOT3	85
26302614	NOT3_FAS11786	NOT3	24
26302615	NOT3_FAS11786	NOT3	65
26302616	NOT3_FAS11786	NOT3	88
26302617	NOT3_FAS11786	NOT3	129
26302618	NOT3_FAS11786	NOT3	245
26302619	NOT3_FAS11786	NOT3	316
26302620	NOT3_FAS11786	NOT3	36
26302621	NOT3_FAS11786	NOT3	162
26302622	NOT3_FAS11786	NOT3	94
26302623	NOT3_FAS11786	NOT3	203
26302624	NOT3_FAS11786	NOT3	34
26302625	NOT3_FAS11786	NOT3	218
26302626	NOT3_FAS11786	NOT3	100
26302627	NOT3_FAS11786	NOT3	9
26302628	NOT3_FAS11786	NOT3	149
26302629	NOT3_FAS11786	NOT3	206
26302630	NOT3_FAS11786	NOT3	209
26302631	NOT3_FAS11786	NOT3	66
26302632	NOT3_FAS11786	NOT3	124
26302633	NOT3_FAS11786	NOT3	127
26302634	NOT3_FAS11786	NOT3	75
26302635	NOT3_FAS11786	NOT3	26
26302636	NOT3_FAS11786	NOT3	243
26302637	NOT3_FAS11786	NOT3	29
26302638	NOT3_FAS11786	NOT3	189
26302639	NOT3_FAS11786	NOT3	91
26302640	NOT3_FAS11786	NOT3	15
26302641	NOT3_FAS11786	NOT3	43
26302642	NOT3_FAS11786	NOT3	32
26302643	NOT3_FAS11786	NOT3	172
26302644	NOT3_FAS11786	NOT3	126
26302645	NOT3_FAS11786	NOT3	199
26302646	NOT3_FAS11786	NOT3	38
26302647	NOT3_FAS11786	NOT3	134
26302648	NOT3_FAS11786	NOT3	308
26302649	NOT3_FAS11786	NOT3	68
26302650	NOT3_FAS11786	NOT3	143
26302651	NOT3_FAS11786	NOT3	53
26302652	NOT3_FAS11786	NOT3	75
26302653	NOT3_FAS11786	NOT3	48
26302654	NOT3_FAS11786	NOT3	56
26302655	NOT3_FAS11786	NOT3	69
26302656	NOT3_FAS11786	NOT3	156
26302657	NOT3_FAS11786	NOT3	96
26302658	NOT3_FAS11786	NOT3	179
26302659	NOT3_FAS11786	NOT3	51
26302660	NOT3_FAS11786	NOT3	149
26302661	NOT3_FAS11786	NOT3	9
26302662	NOT3_FAS11786	NOT3	172
26302663	NOT3_FAS11786	NOT3	49
26302664	NOT3_FAS11786	NOT3	75
26302665	NOT3_FAS11786	NOT3	179
26302666	NOT3_FAS11786	NOT3	9
26302667	NOT3_FAS11786	NOT3	303
26302668	NOT3_FAS11786	NOT3	310
26302669	NOT3_FAS11786	NOT3	62
26302670	NOT3_FAS11786	NOT3	122
26302671	NOT3_FAS11786	NOT3	217
26302672	NOT3_FAS11786	NOT3	385
26302673	NOT3_FAS11786	NOT3	36
26302674	NOT3_FAS11786	NOT3	290
26302675	NOT3_FAS11786	NOT3	73
26302676	NOT3_FAS11786	NOT3	277
26302677	NOT3_FAS11786	NOT3	140
26302678	NOT3_FAS11786	NOT3	140
26302679	NOT3_FAS11786	NOT3	69
26302680	NOT3_FAS11786	NOT3	140
26302681	NOT3_FAS11786	NOT3	69
26302682	NOT3_FAS11786	NOT3	232
26302683	NOT3_FAS11786	NOT3	140
26302684	NOT3_FAS11786	NOT3	69
26302685	NOT3_FAS11786	NOT3	69
26302686	NOT3_FAS11786	NOT3	232
26302687	NOT3_FAS11786	NOT3	337
26302688	NOT3_FAS11786	NOT3	232
26302689	NOT3_FAS11786	NOT3	337
26302690	NOT3_FAS11786	NOT3	179
26302691	NOT3_FAS11786	NOT3	202
26302692	NOT3_FAS11786	NOT3	228
26302693	NOT3_FAS11786	NOT3	27
26302694	NOT3_FAS11786	NOT3	31
26302695	NOT3_FAS11786	NOT3	95
26302696	NOT3_FAS11786	NOT3	60
26302697	NOT3_FAS11786	NOT3	284
26302698	NOT3_FAS11786	NOT3	139
26302699	NOT3_FAS11786	NOT3	215
26302700	NOT3_FAS11786	NOT3	154
26302701	NOT3_FAS11786	NOT3	76
26302702	NOT3_FAS11786	NOT3	144
26302703	NOT3_FAS11786	NOT3	60
26302704	NOT3_FAS11786	NOT3	90
26302705	NOT3_FAS11786	NOT3	177
26302706	NOT3_FAS11786	NOT3	137
26302707	NOT3_FAS11786	NOT3	135
26302708	NOT3_FAS11786	NOT3	282
26302709	NOT3_FAS11786	NOT3	70
26302710	NOT3_FAS11786	NOT3	159
26302711	NOT3_FAS11786	NOT3	94
26302712	NOT3_FAS11786	NOT3	169
26302713	NOT3_FAS11786	NOT3	128
26302714	NOT3_FAS11786	NOT3	108
26302715	NOT3_FAS11786	NOT3	40
26302716	NOT3_FAS11786	NOT3	98
26302717	NOT3_FAS11786	NOT3	106
26302718	NOT3_FAS11786	NOT3	71
26302719	NOT3_FAS11786	NOT3	97
26302720	NOT3_FAS11786	NOT3	137
26302721	NOT3_FAS11786	NOT3	88
26302722	NOT3_FAS11786	NOT3	79
26302723	NOT3_FAS11786	NOT3	77
26302724	NOT3_FAS11786	NOT3	176
26302725	NOT3_FAS11786	NOT3	170
26302726	NOT3_FAS11786	NOT3	28
26302727	NOT3_FAS11786	NOT3	175
26302728	NOT3_FAS11786	NOT3	105
26302729	NOT3_FAS11786	NOT3	201
26302730	NOT3_FAS11786	NOT3	169
26302731	NOT3_FAS11786	NOT3	74
26302732	NOT3_FAS11786	NOT3	86
26302733	NOT3_FAS11786	NOT3	90
26302734	NOT3_FAS11786	NOT3	229
26302735	NOT3_FAS11786	NOT3	54
26302736	NOT3_FAS11786	NOT3	284
26302737	NOT3_FAS11786	NOT3	100
26302738	NOT3_FAS11786	NOT3	108
26302739	NOT3_FAS11786	NOT3	308
26302740	NOT3_FAS11786	NOT3	307
26302741	NOT3_FAS11786	NOT3	250
26302742	NOT3_FAS11786	NOT3	84
26302743	NOT3_FAS11786	NOT3	65
26302744	NOT3_FAS11786	NOT3	284
26302745	NOT3_FAS11786	NOT3	307
26302746	NOT3_FAS11786	NOT3	284
26302747	NOT3_FAS11786	NOT3	177
26302748	NOT3_FAS11786	NOT3	97
26302749	NOT3_FAS11786	NOT3	337
26302750	NOT3_FAS11786	NOT3	60
26302751	NOT3_FAS11786	NOT3	128
26302752	NOT3_FAS11786	NOT3	88
26302753	NOT3_FAS11786	NOT3	79
26302754	NOT3_FAS11786	NOT3	144
26302755	NOT3_FAS11786	NOT3	77
26302756	NOT3_FAS11786	NOT3	202
26302757	NOT3_FAS11786	NOT3	228
26302758	NOT3_FAS11786	NOT3	27
26302759	NOT3_FAS11786	NOT3	139
26302760	NOT3_FAS11786	NOT3	137
26302761	NOT3_FAS11786	NOT3	215
26302762	NOT3_FAS11786	NOT3	108
26302763	NOT3_FAS11786	NOT3	179
26302764	NOT3_FAS11786	NOT3	135
26302765	NOT3_FAS11786	NOT3	154
26302766	NOT3_FAS11786	NOT3	175
26302767	NOT3_FAS11786	NOT3	137
26302768	NOT3_FAS11786	NOT3	60
26302769	NOT3_FAS11786	NOT3	282
26302770	NOT3_FAS11786	NOT3	71
26302771	NOT3_FAS11786	NOT3	176
26302772	NOT3_FAS11786	NOT3	70
26302773	NOT3_FAS11786	NOT3	106
26302774	NOT3_FAS11786	NOT3	169
26302775	NOT3_FAS11786	NOT3	40
26302776	NOT3_FAS11786	NOT3	76
26302777	NOT3_FAS11786	NOT3	31
26302778	NOT3_FAS11786	NOT3	159
26302779	NOT3_FAS11786	NOT3	105
26302780	NOT3_FAS11786	NOT3	94
26302781	NOT3_FAS11786	NOT3	95
26302782	NOT3_FAS11786	NOT3	90
26302783	NOT3_FAS11786	NOT3	98
26302784	NOT3_FAS11786	NOT3	28
26302785	NOT3_FAS11786	NOT3	201
26302786	NOT3_FAS11786	NOT3	169
26302787	NOT3_FAS11786	NOT3	74
26302788	NOT3_FAS11786	NOT3	86
26302789	NOT3_FAS11786	NOT3	90
26302790	NOT3_FAS11786	NOT3	229
26302791	NOT3_FAS11786	NOT3	170
26302792	NOT3_FAS11786	NOT3	54
26302793	NOT3_FAS11786	NOT3	284
26302794	NOT3_FAS11786	NOT3	100
26302795	NOT3_FAS11786	NOT3	108
26302796	NOT3_FAS11786	NOT3	307
26302797	NOT3_FAS11786	NOT3	250
26302798	NOT3_FAS11786	NOT3	308
26302799	NOT3_FAS11786	NOT3	84
26302800	NOT3_FAS11786	NOT3	65
26302801	NOT3_FAS11786	NOT3	177
26302802	NOT3_FAS11786	NOT3	97
26302803	NOT3_FAS11786	NOT3	337
26302804	NOT3_FAS11786	NOT3	88
26302805	NOT3_FAS11786	NOT3	90
26302806	NOT3_FAS11786	NOT3	79
26302807	NOT3_FAS11786	NOT3	77
26302808	NOT3_FAS11786	NOT3	202
26302809	NOT3_FAS11786	NOT3	27
26302810	NOT3_FAS11786	NOT3	137
26302811	NOT3_FAS11786	NOT3	108
26302812	NOT3_FAS11786	NOT3	135
26302813	NOT3_FAS11786	NOT3	154
26302814	NOT3_FAS11786	NOT3	71
26302815	NOT3_FAS11786	NOT3	28
26302816	NOT3_FAS11786	NOT3	76
26302817	NOT3_FAS11786	NOT3	105
26302818	NOT3_FAS11786	NOT3	169
26302819	NOT3_FAS11786	NOT3	86
26302820	NOT3_FAS11786	NOT3	90
26302821	NOT3_FAS11786	NOT3	229
26302822	NOT3_FAS11786	NOT3	84
26302823	NOT3_FAS11786	NOT3	308
26302824	NOT3_FAS11786	NOT3	65
26302825	NOT3_FAS11786	NOT3	79
26302826	NOT3_FAS11786	NOT3	144
26302827	NOT3_FAS11786	NOT3	28
26302828	NOT3_FAS11786	NOT3	97
26302829	NOT3_FAS11786	NOT3	337
26302830	NOT3_FAS11786	NOT3	60
26302831	NOT3_FAS11786	NOT3	88
26302832	NOT3_FAS11786	NOT3	90
26302833	NOT3_FAS11786	NOT3	284
26302834	NOT3_FAS11786	NOT3	77
26302835	NOT3_FAS11786	NOT3	169
26302836	NOT3_FAS11786	NOT3	27
26302837	NOT3_FAS11786	NOT3	139
26302838	NOT3_FAS11786	NOT3	108
26302839	NOT3_FAS11786	NOT3	137
26302840	NOT3_FAS11786	NOT3	215
26302841	NOT3_FAS11786	NOT3	108
26302842	NOT3_FAS11786	NOT3	135
26302843	NOT3_FAS11786	NOT3	154
26302844	NOT3_FAS11786	NOT3	137
26302845	NOT3_FAS11786	NOT3	60
26302846	NOT3_FAS11786	NOT3	282
26302847	NOT3_FAS11786	NOT3	98
26302848	NOT3_FAS11786	NOT3	71
26302849	NOT3_FAS11786	NOT3	70
26302850	NOT3_FAS11786	NOT3	229
26302851	NOT3_FAS11786	NOT3	170
26302852	NOT3_FAS11786	NOT3	100
26302853	NOT3_FAS11786	NOT3	169
26302854	NOT3_FAS11786	NOT3	201
26302855	NOT3_FAS11786	NOT3	76
26302856	NOT3_FAS11786	NOT3	90
26302857	NOT3_FAS11786	NOT3	54
26302858	NOT3_FAS11786	NOT3	105
26302859	NOT3_FAS11786	NOT3	94
26302860	NOT3_FAS11786	NOT3	95
26302861	NOT3_FAS11786	NOT3	175
26302862	NOT3_FAS11786	NOT3	128
26302863	NOT3_FAS11786	NOT3	159
26302864	NOT3_FAS11786	NOT3	177
26302865	NOT3_FAS11786	NOT3	250
26302866	NOT3_FAS11786	NOT3	308
26302867	NOT3_FAS11786	NOT3	84
26302868	NOT3_FAS11786	NOT3	65
26302869	NOT3_FAS11786	NOT3	250
26302870	NOT3_FAS11786	NOT3	307
26302871	NOT3_FAS11786	NOT3	250
26302872	NOT3_FAS11786	NOT3	307
26302873	NOT3_FAS11786	NOT3	308
26302874	NOT3_FAS11786	NOT3	54
26302875	NOT3_FAS11786	NOT3	99
26302876	NOT3_FAS11786	NOT3	212
26302877	NOT3_FAS11786	NOT3	109
26302878	NOT3_FAS11786	NOT3	212
26302879	NOT3_FAS11786	NOT3	109
26302880	NOT3_FAS11786	NOT3	109
26302881	NOT3_FAS11786	NOT3	212
26302882	NOT3_FAS11786	NOT3	109
26302883	NOT3_FAS11786	NOT3	212
26302884	NOT3_FAS11786	NOT3	109
26302885	NOT3_FAS11786	NOT3	109
26302886	NOT3_FAS11786	NOT3	109
26302887	NOT3_FAS11786	NOT3	205
26302888	NOT3_FAS11786	NOT3	145
26302889	NOT3_FAS11786	NOT3	205
26302890	NOT3_FAS11786	NOT3	145
26302891	NOT3_FAS11786	NOT3	205
26302892	NOT3_FAS11786	NOT3	145
26302893	NOT3_FAS11786	NOT3	205
26302894	NOT3_FAS11786	NOT3	145
26302895	NOT3_FAS11786	NOT3	128
26302896	NOT3_FAS11786	NOT3	85
26302897	NOT3_FAS11786	NOT3	150
26302898	NOT3_FAS11786	NOT3	90
26302899	NOT3_FAS11786	NOT3	231
26302900	NOT3_FAS11786	NOT3	105
26302901	NOT3_FAS11786	NOT3	161
26302902	NOT3_FAS11786	NOT3	94
26302903	NOT3_FAS11786	NOT3	62
26302904	NOT3_FAS11786	NOT3	231
26302905	NOT3_FAS11786	NOT3	85
26302906	NOT3_FAS11786	NOT3	90
26302907	NOT3_FAS11786	NOT3	150
26302908	NOT3_FAS11786	NOT3	105
26302909	NOT3_FAS11786	NOT3	161
26302910	NOT3_FAS11786	NOT3	94
26302911	NOT3_FAS11786	NOT3	62
26302912	NOT3_FAS11786	NOT3	85
26302913	NOT3_FAS11786	NOT3	150
26302914	NOT3_FAS11786	NOT3	90
26302915	NOT3_FAS11786	NOT3	231
26302916	NOT3_FAS11786	NOT3	105
26302917	NOT3_FAS11786	NOT3	161
26302918	NOT3_FAS11786	NOT3	94
26302919	NOT3_FAS11786	NOT3	231
26302920	NOT3_FAS11786	NOT3	85
26302921	NOT3_FAS11786	NOT3	90
26302922	NOT3_FAS11786	NOT3	150
26302923	NOT3_FAS11786	NOT3	105
26302924	NOT3_FAS11786	NOT3	161
26302925	NOT3_FAS11786	NOT3	231
26302926	NOT3_FAS11786	NOT3	85
26302927	NOT3_FAS11786	NOT3	90
26302928	NOT3_FAS11786	NOT3	150
26302929	NOT3_FAS11786	NOT3	105
26302930	NOT3_FAS11786	NOT3	161
26302931	NOT3_FAS11786	NOT3	94
26302932	NOT3_FAS11786	NOT3	85
26302933	NOT3_FAS11786	NOT3	90
26302934	NOT3_FAS11786	NOT3	231
26302935	NOT3_FAS11786	NOT3	150
26302936	NOT3_FAS11786	NOT3	105
26302937	NOT3_FAS11786	NOT3	161
26302938	NOT3_FAS11786	NOT3	94
26302939	NOT3_FAS11786	NOT3	62
26302940	NOT3_FAS11786	NOT3	122
26302941	NOT3_FAS11786	NOT3	41
26302942	NOT3_FAS11786	NOT3	44
26302943	NOT3_FAS11786	NOT3	85
26302944	NOT3_FAS11786	NOT3	65
26302945	NOT3_FAS11786	NOT3	146
26302946	NOT3_FAS11786	NOT3	171
26302947	NOT3_FAS11786	NOT3	72
26302948	NOT3_FAS11786	NOT3	25
26302949	NOT3_FAS11786	NOT3	202
26302950	NOT3_FAS11786	NOT3	93
26302951	NOT3_FAS11786	NOT3	25
26302952	NOT3_FAS11786	NOT3	100
26302953	NOT3_FAS11786	NOT3	122
26302954	NOT3_FAS11786	NOT3	41
26302955	NOT3_FAS11786	NOT3	44
26302956	NOT3_FAS11786	NOT3	85
26302957	NOT3_FAS11786	NOT3	65
26302958	NOT3_FAS11786	NOT3	146
26302959	NOT3_FAS11786	NOT3	171
26302960	NOT3_FAS11786	NOT3	72
26302961	NOT3_FAS11786	NOT3	25
26302962	NOT3_FAS11786	NOT3	202
26302963	NOT3_FAS11786	NOT3	93
26302964	NOT3_FAS11786	NOT3	25
26302965	NOT3_FAS11786	NOT3	100
26302966	NOT3_FAS11786	NOT3	155
26302967	NOT3_FAS11786	NOT3	8
26302968	NOT3_FAS11786	NOT3	149
26302969	NOT3_FAS11786	NOT3	121
26302970	NOT3_FAS11786	NOT3	120
26302971	NOT3_FAS11786	NOT3	122
26302972	NOT3_FAS11786	NOT3	235
26302973	NOT3_FAS11786	NOT3	300
26302974	NOT3_FAS11786	NOT3	221
26302975	NOT3_FAS11786	NOT3	169
26302976	NOT3_FAS11786	NOT3	80
26302977	NOT3_FAS11786	NOT3	233
26302978	NOT3_FAS11786	NOT3	100
26302979	NOT3_FAS11786	NOT3	122
26302980	NOT3_FAS11786	NOT3	235
26302981	NOT3_FAS11786	NOT3	121
26302982	NOT3_FAS11786	NOT3	300
26302983	NOT3_FAS11786	NOT3	221
26302984	NOT3_FAS11786	NOT3	149
26302985	NOT3_FAS11786	NOT3	121
26302986	NOT3_FAS11786	NOT3	235
26302987	NOT3_FAS11786	NOT3	120
26302988	NOT3_FAS11786	NOT3	120
26302989	NOT3_FAS11786	NOT3	120
26302990	NOT3_FAS11786	NOT3	164
26302991	NOT3_FAS11786	NOT3	129
26302992	NOT3_FAS11786	NOT3	108
26302993	NOT3_FAS11786	NOT3	116
26302994	NOT3_FAS11786	NOT3	128
26302995	NOT3_FAS11786	NOT3	129
26302996	NOT3_FAS11786	NOT3	80
26302997	NOT3_FAS11786	NOT3	58
26302998	NOT3_FAS11786	NOT3	102
26302999	NOT3_FAS11786	NOT3	76
26303000	NOT3_FAS11786	NOT3	69
26303001	NOT3_FAS11786	NOT3	55
26303002	NOT3_FAS11786	NOT3	85
26303003	NOT3_FAS11786	NOT3	164
26303004	NOT3_FAS11786	NOT3	152
26303005	NOT3_FAS11786	NOT3	96
26303006	NOT3_FAS11786	NOT3	145
26303007	NOT3_FAS11786	NOT3	58
26303008	NOT3_FAS11786	NOT3	102
26303009	NOT3_FAS11786	NOT3	164
26303010	NOT3_FAS11786	NOT3	144
26303011	NOT3_FAS11786	NOT3	163
26303012	NOT3_FAS11786	NOT3	66
26303013	NOT3_FAS11786	NOT3	138
26303014	NOT3_FAS11786	NOT3	34
26303015	NOT3_FAS11786	NOT3	48
26303016	NOT3_FAS11786	NOT3	87
26303017	NOT3_FAS11786	NOT3	122
26303018	NOT3_FAS11786	NOT3	129
26303019	NOT3_FAS11786	NOT3	155
26303020	NOT3_FAS11786	NOT3	105
26303021	NOT3_FAS11786	NOT3	139
26303022	NOT3_FAS11786	NOT3	121
26303023	NOT3_FAS11786	NOT3	151
26303024	NOT3_FAS11786	NOT3	153
26303025	NOT3_FAS11786	NOT3	122
26303026	NOT3_FAS11786	NOT3	120
26303027	NOT3_FAS11786	NOT3	90
26303028	NOT3_FAS11786	NOT3	111
26303029	NOT3_FAS11786	NOT3	161
26303030	NOT3_FAS11786	NOT3	158
26303031	NOT3_FAS11786	NOT3	86
26303032	NOT3_FAS11786	NOT3	179
26303033	NOT3_FAS11786	NOT3	73
26303034	NOT3_FAS11786	NOT3	160
26303035	NOT3_FAS11786	NOT3	200
26303036	NOT3_FAS11786	NOT3	85
26303037	NOT3_FAS11786	NOT3	105
26303038	NOT3_FAS11786	NOT3	138
26303039	NOT3_FAS11786	NOT3	120
26303040	NOT3_FAS11786	NOT3	85
26303041	NOT3_FAS11786	NOT3	71
26303042	NOT3_FAS11786	NOT3	82
26303043	NOT3_FAS11786	NOT3	136
26303044	NOT3_FAS11786	NOT3	212
26303045	NOT3_FAS11786	NOT3	81
26303046	NOT3_FAS11786	NOT3	305
26303047	NOT3_FAS11786	NOT3	150
26303048	NOT3_FAS11786	NOT3	144
26303049	NOT3_FAS11786	NOT3	183
26303050	NOT3_FAS11786	NOT3	130
26303051	NOT3_FAS11786	NOT3	142
26303052	NOT3_FAS11786	NOT3	230
26303053	NOT3_FAS11786	NOT3	161
26303054	NOT3_FAS11786	NOT3	71
26303055	NOT3_FAS11786	NOT3	84
26303056	NOT3_FAS11786	NOT3	119
26303057	NOT3_FAS11786	NOT3	231
26303058	NOT3_FAS11786	NOT3	146
26303059	NOT3_FAS11786	NOT3	161
26303060	NOT3_FAS11786	NOT3	178
26303061	NOT3_FAS11786	NOT3	187
26303062	NOT3_FAS11786	NOT3	44
26303063	NOT3_FAS11786	NOT3	134
26303064	NOT3_FAS11786	NOT3	187
26303065	NOT3_FAS11786	NOT3	121
26303066	NOT3_FAS11786	NOT3	48
26303067	NOT3_FAS11786	NOT3	138
26303068	NOT3_FAS11786	NOT3	82
26303069	NOT3_FAS11786	NOT3	153
26303070	NOT3_FAS11786	NOT3	129
26303071	NOT3_FAS11786	NOT3	105
26303072	NOT3_FAS11786	NOT3	179
26303073	NOT3_FAS11786	NOT3	200
26303074	NOT3_FAS11786	NOT3	161
26303075	NOT3_FAS11786	NOT3	81
26303076	NOT3_FAS11786	NOT3	305
26303077	NOT3_FAS11786	NOT3	150
26303078	NOT3_FAS11786	NOT3	144
26303079	NOT3_FAS11786	NOT3	183
26303080	NOT3_FAS11786	NOT3	130
26303081	NOT3_FAS11786	NOT3	142
26303082	NOT3_FAS11786	NOT3	230
26303083	NOT3_FAS11786	NOT3	161
26303084	NOT3_FAS11786	NOT3	71
26303085	NOT3_FAS11786	NOT3	84
26303086	NOT3_FAS11786	NOT3	119
26303087	NOT3_FAS11786	NOT3	231
26303088	NOT3_FAS11786	NOT3	146
26303089	NOT3_FAS11786	NOT3	161
26303090	NOT3_FAS11786	NOT3	178
26303091	NOT3_FAS11786	NOT3	187
26303092	NOT3_FAS11786	NOT3	44
26303093	NOT3_FAS11786	NOT3	134
26303094	NOT3_FAS11786	NOT3	187
26303095	NOT3_FAS11786	NOT3	151
26303096	NOT3_FAS11786	NOT3	121
26303097	NOT3_FAS11786	NOT3	48
26303098	NOT3_FAS11786	NOT3	139
26303099	NOT3_FAS11786	NOT3	155
26303100	NOT3_FAS11786	NOT3	138
26303101	NOT3_FAS11786	NOT3	144
26303102	NOT3_FAS11786	NOT3	66
26303103	NOT3_FAS11786	NOT3	163
26303104	NOT3_FAS11786	NOT3	87
26303105	NOT3_FAS11786	NOT3	105
26303106	NOT3_FAS11786	NOT3	122
26303107	NOT3_FAS11786	NOT3	90
26303108	NOT3_FAS11786	NOT3	34
26303109	NOT3_FAS11786	NOT3	111
26303110	NOT3_FAS11786	NOT3	122
26303111	NOT3_FAS11786	NOT3	120
26303112	NOT3_FAS11786	NOT3	161
26303113	NOT3_FAS11786	NOT3	158
26303114	NOT3_FAS11786	NOT3	86
26303115	NOT3_FAS11786	NOT3	179
26303116	NOT3_FAS11786	NOT3	73
26303117	NOT3_FAS11786	NOT3	160
26303118	NOT3_FAS11786	NOT3	85
26303119	NOT3_FAS11786	NOT3	105
26303120	NOT3_FAS11786	NOT3	138
26303121	NOT3_FAS11786	NOT3	120
26303122	NOT3_FAS11786	NOT3	85
26303123	NOT3_FAS11786	NOT3	71
26303124	NOT3_FAS11786	NOT3	82
26303125	NOT3_FAS11786	NOT3	136
26303126	NOT3_FAS11786	NOT3	212
26303127	NOT3_FAS11786	NOT3	81
26303128	NOT3_FAS11786	NOT3	305
26303129	NOT3_FAS11786	NOT3	144
26303130	NOT3_FAS11786	NOT3	183
26303131	NOT3_FAS11786	NOT3	130
26303132	NOT3_FAS11786	NOT3	142
26303133	NOT3_FAS11786	NOT3	230
26303134	NOT3_FAS11786	NOT3	161
26303135	NOT3_FAS11786	NOT3	71
26303136	NOT3_FAS11786	NOT3	84
26303137	NOT3_FAS11786	NOT3	119
26303138	NOT3_FAS11786	NOT3	231
26303139	NOT3_FAS11786	NOT3	146
26303140	NOT3_FAS11786	NOT3	161
26303141	NOT3_FAS11786	NOT3	178
26303142	NOT3_FAS11786	NOT3	187
26303143	NOT3_FAS11786	NOT3	44
26303144	NOT3_FAS11786	NOT3	151
26303145	NOT3_FAS11786	NOT3	121
26303146	NOT3_FAS11786	NOT3	48
26303147	NOT3_FAS11786	NOT3	139
26303148	NOT3_FAS11786	NOT3	155
26303149	NOT3_FAS11786	NOT3	138
26303150	NOT3_FAS11786	NOT3	144
26303151	NOT3_FAS11786	NOT3	66
26303152	NOT3_FAS11786	NOT3	153
26303153	NOT3_FAS11786	NOT3	163
26303154	NOT3_FAS11786	NOT3	87
26303155	NOT3_FAS11786	NOT3	129
26303156	NOT3_FAS11786	NOT3	105
26303157	NOT3_FAS11786	NOT3	122
26303158	NOT3_FAS11786	NOT3	90
26303159	NOT3_FAS11786	NOT3	34
26303160	NOT3_FAS11786	NOT3	111
26303161	NOT3_FAS11786	NOT3	122
26303162	NOT3_FAS11786	NOT3	120
26303163	NOT3_FAS11786	NOT3	161
26303164	NOT3_FAS11786	NOT3	158
26303165	NOT3_FAS11786	NOT3	86
26303166	NOT3_FAS11786	NOT3	179
26303167	NOT3_FAS11786	NOT3	73
26303168	NOT3_FAS11786	NOT3	160
26303169	NOT3_FAS11786	NOT3	200
26303170	NOT3_FAS11786	NOT3	85
26303171	NOT3_FAS11786	NOT3	105
26303172	NOT3_FAS11786	NOT3	138
26303173	NOT3_FAS11786	NOT3	120
26303174	NOT3_FAS11786	NOT3	85
26303175	NOT3_FAS11786	NOT3	71
26303176	NOT3_FAS11786	NOT3	82
26303177	NOT3_FAS11786	NOT3	136
26303178	NOT3_FAS11786	NOT3	212
26303179	NOT3_FAS11786	NOT3	81
26303180	NOT3_FAS11786	NOT3	305
26303181	NOT3_FAS11786	NOT3	150
26303182	NOT3_FAS11786	NOT3	144
26303183	NOT3_FAS11786	NOT3	183
26303184	NOT3_FAS11786	NOT3	130
26303185	NOT3_FAS11786	NOT3	142
26303186	NOT3_FAS11786	NOT3	230
26303187	NOT3_FAS11786	NOT3	161
26303188	NOT3_FAS11786	NOT3	71
26303189	NOT3_FAS11786	NOT3	84
26303190	NOT3_FAS11786	NOT3	119
26303191	NOT3_FAS11786	NOT3	231
26303192	NOT3_FAS11786	NOT3	146
26303193	NOT3_FAS11786	NOT3	161
26303194	NOT3_FAS11786	NOT3	178
26303195	NOT3_FAS11786	NOT3	187
26303196	NOT3_FAS11786	NOT3	44
26303197	NOT3_FAS11786	NOT3	134
26303198	NOT3_FAS11786	NOT3	187
26303199	NOT3_FAS11786	NOT3	19
26303200	NOT3_FAS11786	NOT3	231
26303201	NOT3_FAS11786	NOT3	278
26303202	NOT3_FAS11786	NOT3	41
26303203	NOT3_FAS11786	NOT3	201
26303204	NOT3_FAS11786	NOT3	53
26303205	NOT3_FAS11786	NOT3	81
26303206	NOT3_FAS11786	NOT3	82
26303207	NOT3_FAS11786	NOT3	224
26303208	NOT3_FAS11786	NOT3	105
26303209	NOT3_FAS11786	NOT3	33
26303210	NOT3_FAS11786	NOT3	131
26303211	NOT3_FAS11786	NOT3	133
26303212	NOT3_FAS11786	NOT3	90
26303213	NOT3_FAS11786	NOT3	154
26303214	NOT3_FAS11786	NOT3	82
26303215	NOT3_FAS11786	NOT3	46
26303216	NOT3_FAS11786	NOT3	111
26303217	NOT3_FAS11786	NOT3	140
26303218	NOT3_FAS11786	NOT3	84
26303219	NOT3_FAS11786	NOT3	91
26303220	NOT3_FAS11786	NOT3	81
26303221	NOT3_FAS11786	NOT3	203
26303222	NOT3_FAS11786	NOT3	130
26303223	NOT3_FAS11786	NOT3	186
26303224	NOT3_FAS11786	NOT3	134
26303225	NOT3_FAS11786	NOT3	134
26303226	NOT3_FAS11786	NOT3	116
26303227	NOT3_FAS11786	NOT3	37
26303228	NOT3_FAS11786	NOT3	61
26303229	NOT3_FAS11786	NOT3	148
26303230	NOT3_FAS11786	NOT3	94
26303231	NOT3_FAS11786	NOT3	162
26303232	NOT3_FAS11786	NOT3	70
26303233	NOT3_FAS11786	NOT3	78
26303234	NOT3_FAS11786	NOT3	111
26303235	NOT3_FAS11786	NOT3	203
26303236	NOT3_FAS11786	NOT3	172
26303237	NOT3_FAS11786	NOT3	177
26303238	NOT3_FAS11786	NOT3	228
26303239	NOT3_FAS11786	NOT3	54
26303240	NOT3_FAS11786	NOT3	115
26303241	NOT3_FAS11786	NOT3	59
26303242	NOT3_FAS11786	NOT3	49
26303243	NOT3_FAS11786	NOT3	85
26303244	NOT3_FAS11786	NOT3	313
26303245	NOT3_FAS11786	NOT3	122
26303246	NOT3_FAS11786	NOT3	174
26303247	NOT3_FAS11786	NOT3	51
26303248	NOT3_FAS11786	NOT3	182
26303249	NOT3_FAS11786	NOT3	44
26303250	NOT3_FAS11786	NOT3	201
26303251	NOT3_FAS11786	NOT3	38
26303252	NOT3_FAS11786	NOT3	124
26303253	NOT3_FAS11786	NOT3	77
26303254	NOT3_FAS11786	NOT3	168
26303255	NOT3_FAS11786	NOT3	25
26303256	NOT3_FAS11786	NOT3	237
26303257	NOT3_FAS11786	NOT3	91
26303258	NOT3_FAS11786	NOT3	76
26303259	NOT3_FAS11786	NOT3	109
26303260	NOT3_FAS11786	NOT3	53
26303261	NOT3_FAS11786	NOT3	155
26303262	NOT3_FAS11786	NOT3	87
26303263	NOT3_FAS11786	NOT3	19
26303264	NOT3_FAS11786	NOT3	76
26303265	NOT3_FAS11786	NOT3	90
26303266	NOT3_FAS11786	NOT3	92
26303267	NOT3_FAS11786	NOT3	57
26303268	NOT3_FAS11786	NOT3	76
26303269	NOT3_FAS11786	NOT3	146
26303270	NOT3_FAS11786	NOT3	112
26303271	NOT3_FAS11786	NOT3	133
26303272	NOT3_FAS11786	NOT3	152
26303273	NOT3_FAS11786	NOT3	78
26303274	NOT3_FAS11786	NOT3	92
26303275	NOT3_FAS11786	NOT3	48
26303276	NOT3_FAS11786	NOT3	226
26303277	NOT3_FAS11786	NOT3	176
26303278	NOT3_FAS11786	NOT3	143
26303279	NOT3_FAS11786	NOT3	45
26303280	NOT3_FAS11786	NOT3	36
26303281	NOT3_FAS11786	NOT3	148
26303282	NOT3_FAS11786	NOT3	87
26303283	NOT3_FAS11786	NOT3	31
26303284	NOT3_FAS11786	NOT3	110
26303285	NOT3_FAS11786	NOT3	102
26303286	NOT3_FAS11786	NOT3	27
26303287	NOT3_FAS11786	NOT3	123
26303288	NOT3_FAS11786	NOT3	169
26303289	NOT3_FAS11786	NOT3	108
26303290	NOT3_FAS11786	NOT3	66
26303291	NOT3_FAS11786	NOT3	116
26303292	NOT3_FAS11786	NOT3	83
26303293	NOT3_FAS11786	NOT3	132
26303294	NOT3_FAS11786	NOT3	36
26303295	NOT3_FAS11786	NOT3	179
26303296	NOT3_FAS11786	NOT3	45
26303297	NOT3_FAS11786	NOT3	95
26303298	NOT3_FAS11786	NOT3	110
26303299	NOT3_FAS11786	NOT3	76
26303300	NOT3_FAS11786	NOT3	114
26303301	NOT3_FAS11786	NOT3	149
26303302	NOT3_FAS11786	NOT3	86
26303303	NOT3_FAS11786	NOT3	88
26303304	NOT3_FAS11786	NOT3	183
26303305	NOT3_FAS11786	NOT3	30
26303306	NOT3_FAS11786	NOT3	115
26303307	NOT3_FAS11786	NOT3	89
26303308	NOT3_FAS11786	NOT3	91
26303309	NOT3_FAS11786	NOT3	177
26303310	NOT3_FAS11786	NOT3	268
26303311	NOT3_FAS11786	NOT3	110
26303312	NOT3_FAS11786	NOT3	143
26303313	NOT3_FAS11786	NOT3	231
26303314	NOT3_FAS11786	NOT3	125
26303315	NOT3_FAS11786	NOT3	84
26303316	NOT3_FAS11786	NOT3	73
26303317	NOT3_FAS11786	NOT3	239
26303318	NOT3_FAS11786	NOT3	79
26303319	NOT3_FAS11786	NOT3	173
26303320	NOT3_FAS11786	NOT3	9
26303321	NOT3_FAS11786	NOT3	208
26303322	NOT3_FAS11786	NOT3	272
26303323	NOT3_FAS11786	NOT3	226
26303324	NOT3_FAS11786	NOT3	168
26303325	NOT3_FAS11786	NOT3	83
26303326	NOT3_FAS11786	NOT3	50
26303327	NOT3_FAS11786	NOT3	194
26303328	NOT3_FAS11786	NOT3	274
26303329	NOT3_FAS11786	NOT3	182
26303330	NOT3_FAS11786	NOT3	56
26303331	NOT3_FAS11786	NOT3	145
26303332	NOT3_FAS11786	NOT3	135
26303333	NOT3_FAS11786	NOT3	192
26303334	NOT3_FAS11786	NOT3	70
26303335	NOT3_FAS11786	NOT3	183
26303336	NOT3_FAS11786	NOT3	79
26303337	NOT3_FAS11786	NOT3	54
26303338	NOT3_FAS11786	NOT3	116
26303339	NOT3_FAS11786	NOT3	54
26303340	NOT3_FAS11786	NOT3	59
26303341	NOT3_FAS11786	NOT3	77
26303342	NOT3_FAS11786	NOT3	19
26303343	NOT3_FAS11786	NOT3	83
26303344	NOT3_FAS11786	NOT3	86
26303345	NOT3_FAS11786	NOT3	89
26303346	NOT3_FAS11786	NOT3	168
26303347	NOT3_FAS11786	NOT3	83
26303348	NOT3_FAS11786	NOT3	131
26303349	NOT3_FAS11786	NOT3	91
26303350	NOT3_FAS11786	NOT3	110
26303351	NOT3_FAS11786	NOT3	226
26303352	NOT3_FAS11786	NOT3	208
26303353	NOT3_FAS11786	NOT3	272
26303354	NOT3_FAS11786	NOT3	50
26303355	NOT3_FAS11786	NOT3	194
26303356	NOT3_FAS11786	NOT3	274
26303357	NOT3_FAS11786	NOT3	182
26303358	NOT3_FAS11786	NOT3	56
26303359	NOT3_FAS11786	NOT3	145
26303360	NOT3_FAS11786	NOT3	135
26303361	NOT3_FAS11786	NOT3	192
26303362	NOT3_FAS11786	NOT3	70
26303363	NOT3_FAS11786	NOT3	183
26303364	NOT3_FAS11786	NOT3	54
26303365	NOT3_FAS11786	NOT3	19
26303366	NOT3_FAS11786	NOT3	148
26303367	NOT3_FAS11786	NOT3	155
26303368	NOT3_FAS11786	NOT3	45
26303369	NOT3_FAS11786	NOT3	78
26303370	NOT3_FAS11786	NOT3	140
26303371	NOT3_FAS11786	NOT3	102
26303372	NOT3_FAS11786	NOT3	148
26303373	NOT3_FAS11786	NOT3	59
26303374	NOT3_FAS11786	NOT3	143
26303375	NOT3_FAS11786	NOT3	41
26303376	NOT3_FAS11786	NOT3	146
26303377	NOT3_FAS11786	NOT3	177
26303378	NOT3_FAS11786	NOT3	203
26303379	NOT3_FAS11786	NOT3	130
26303380	NOT3_FAS11786	NOT3	25
26303381	NOT3_FAS11786	NOT3	110
26303382	NOT3_FAS11786	NOT3	53
26303383	NOT3_FAS11786	NOT3	87
26303384	NOT3_FAS11786	NOT3	123
26303385	NOT3_FAS11786	NOT3	149
26303386	NOT3_FAS11786	NOT3	112
26303387	NOT3_FAS11786	NOT3	49
26303388	NOT3_FAS11786	NOT3	183
26303389	NOT3_FAS11786	NOT3	115
26303390	NOT3_FAS11786	NOT3	31
26303391	NOT3_FAS11786	NOT3	95
26303392	NOT3_FAS11786	NOT3	81
26303393	NOT3_FAS11786	NOT3	45
26303394	NOT3_FAS11786	NOT3	87
26303395	NOT3_FAS11786	NOT3	134
26303396	NOT3_FAS11786	NOT3	46
26303397	NOT3_FAS11786	NOT3	162
26303398	NOT3_FAS11786	NOT3	70
26303399	NOT3_FAS11786	NOT3	179
26303400	NOT3_FAS11786	NOT3	134
26303401	NOT3_FAS11786	NOT3	91
26303402	NOT3_FAS11786	NOT3	66
26303403	NOT3_FAS11786	NOT3	44
26303404	NOT3_FAS11786	NOT3	77
26303405	NOT3_FAS11786	NOT3	109
26303406	NOT3_FAS11786	NOT3	132
26303407	NOT3_FAS11786	NOT3	30
26303408	NOT3_FAS11786	NOT3	76
26303409	NOT3_FAS11786	NOT3	76
26303410	NOT3_FAS11786	NOT3	85
26303411	NOT3_FAS11786	NOT3	111
26303412	NOT3_FAS11786	NOT3	115
26303413	NOT3_FAS11786	NOT3	33
26303414	NOT3_FAS11786	NOT3	48
26303415	NOT3_FAS11786	NOT3	201
26303416	NOT3_FAS11786	NOT3	152
26303417	NOT3_FAS11786	NOT3	116
26303418	NOT3_FAS11786	NOT3	36
26303419	NOT3_FAS11786	NOT3	122
26303420	NOT3_FAS11786	NOT3	86
26303421	NOT3_FAS11786	NOT3	172
26303422	NOT3_FAS11786	NOT3	53
26303423	NOT3_FAS11786	NOT3	174
26303424	NOT3_FAS11786	NOT3	88
26303425	NOT3_FAS11786	NOT3	182
26303426	NOT3_FAS11786	NOT3	78
26303427	NOT3_FAS11786	NOT3	91
26303428	NOT3_FAS11786	NOT3	89
26303429	NOT3_FAS11786	NOT3	105
26303430	NOT3_FAS11786	NOT3	133
26303431	NOT3_FAS11786	NOT3	19
26303432	NOT3_FAS11786	NOT3	133
26303433	NOT3_FAS11786	NOT3	91
26303434	NOT3_FAS11786	NOT3	177
26303435	NOT3_FAS11786	NOT3	268
26303436	NOT3_FAS11786	NOT3	92
26303437	NOT3_FAS11786	NOT3	110
26303438	NOT3_FAS11786	NOT3	143
26303439	NOT3_FAS11786	NOT3	231
26303440	NOT3_FAS11786	NOT3	125
26303441	NOT3_FAS11786	NOT3	84
26303442	NOT3_FAS11786	NOT3	73
26303443	NOT3_FAS11786	NOT3	239
26303444	NOT3_FAS11786	NOT3	92
26303445	NOT3_FAS11786	NOT3	79
26303446	NOT3_FAS11786	NOT3	173
26303447	NOT3_FAS11786	NOT3	9
26303448	NOT3_FAS11786	NOT3	208
26303449	NOT3_FAS11786	NOT3	168
26303450	NOT3_FAS11786	NOT3	50
26303451	NOT3_FAS11786	NOT3	274
26303452	NOT3_FAS11786	NOT3	182
26303453	NOT3_FAS11786	NOT3	145
26303454	NOT3_FAS11786	NOT3	135
26303455	NOT3_FAS11786	NOT3	70
26303456	NOT3_FAS11786	NOT3	183
26303457	NOT3_FAS11786	NOT3	79
26303458	NOT3_FAS11786	NOT3	54
26303459	NOT3_FAS11786	NOT3	92
26303460	NOT3_FAS11786	NOT3	149
26303461	NOT3_FAS11786	NOT3	239
26303462	NOT3_FAS11786	NOT3	125
26303463	NOT3_FAS11786	NOT3	84
26303464	NOT3_FAS11786	NOT3	110
26303465	NOT3_FAS11786	NOT3	73
26303466	NOT3_FAS11786	NOT3	79
26303467	NOT3_FAS11786	NOT3	173
26303468	NOT3_FAS11786	NOT3	9
26303469	NOT3_FAS11786	NOT3	208
26303470	NOT3_FAS11786	NOT3	226
26303471	NOT3_FAS11786	NOT3	168
26303472	NOT3_FAS11786	NOT3	50
26303473	NOT3_FAS11786	NOT3	194
26303474	NOT3_FAS11786	NOT3	56
26303475	NOT3_FAS11786	NOT3	145
26303476	NOT3_FAS11786	NOT3	135
26303477	NOT3_FAS11786	NOT3	192
26303478	NOT3_FAS11786	NOT3	79
26303479	NOT3_FAS11786	NOT3	54
26303480	NOT3_FAS11786	NOT3	239
26303481	NOT3_FAS11786	NOT3	125
26303482	NOT3_FAS11786	NOT3	84
26303483	NOT3_FAS11786	NOT3	110
26303484	NOT3_FAS11786	NOT3	73
26303485	NOT3_FAS11786	NOT3	79
26303486	NOT3_FAS11786	NOT3	173
26303487	NOT3_FAS11786	NOT3	9
26303488	NOT3_FAS11786	NOT3	208
26303489	NOT3_FAS11786	NOT3	50
26303490	NOT3_FAS11786	NOT3	194
26303491	NOT3_FAS11786	NOT3	274
26303492	NOT3_FAS11786	NOT3	182
26303493	NOT3_FAS11786	NOT3	56
26303494	NOT3_FAS11786	NOT3	192
26303495	NOT3_FAS11786	NOT3	70
26303496	NOT3_FAS11786	NOT3	183
26303497	NOT3_FAS11786	NOT3	79
26303498	NOT3_FAS11786	NOT3	54
26303499	NOT3_FAS11786	NOT3	268
26303500	NOT3_FAS11786	NOT3	143
26303501	NOT3_FAS11786	NOT3	177
26303502	NOT3_FAS11786	NOT3	44
26303503	NOT3_FAS11786	NOT3	110
26303504	NOT3_FAS11786	NOT3	91
26303505	NOT3_FAS11786	NOT3	92
26303506	NOT3_FAS11786	NOT3	148
26303507	NOT3_FAS11786	NOT3	125
26303508	NOT3_FAS11786	NOT3	84
26303509	NOT3_FAS11786	NOT3	73
26303510	NOT3_FAS11786	NOT3	239
26303511	NOT3_FAS11786	NOT3	79
26303512	NOT3_FAS11786	NOT3	173
26303513	NOT3_FAS11786	NOT3	9
26303514	NOT3_FAS11786	NOT3	208
26303515	NOT3_FAS11786	NOT3	226
26303516	NOT3_FAS11786	NOT3	168
26303517	NOT3_FAS11786	NOT3	50
26303518	NOT3_FAS11786	NOT3	194
26303519	NOT3_FAS11786	NOT3	274
26303520	NOT3_FAS11786	NOT3	182
26303521	NOT3_FAS11786	NOT3	56
26303522	NOT3_FAS11786	NOT3	145
26303523	NOT3_FAS11786	NOT3	135
26303524	NOT3_FAS11786	NOT3	192
26303525	NOT3_FAS11786	NOT3	70
26303526	NOT3_FAS11786	NOT3	183
26303527	NOT3_FAS11786	NOT3	79
26303528	NOT3_FAS11786	NOT3	231
26303529	NOT3_FAS11786	NOT3	278
26303530	NOT3_FAS11786	NOT3	92
26303531	NOT3_FAS11786	NOT3	268
26303532	NOT3_FAS11786	NOT3	143
26303533	NOT3_FAS11786	NOT3	177
26303534	NOT3_FAS11786	NOT3	44
26303535	NOT3_FAS11786	NOT3	110
26303536	NOT3_FAS11786	NOT3	148
26303537	NOT3_FAS11786	NOT3	91
26303538	NOT3_FAS11786	NOT3	125
26303539	NOT3_FAS11786	NOT3	84
26303540	NOT3_FAS11786	NOT3	73
26303541	NOT3_FAS11786	NOT3	239
26303542	NOT3_FAS11786	NOT3	79
26303543	NOT3_FAS11786	NOT3	173
26303544	NOT3_FAS11786	NOT3	9
26303545	NOT3_FAS11786	NOT3	226
26303546	NOT3_FAS11786	NOT3	168
26303547	NOT3_FAS11786	NOT3	194
26303548	NOT3_FAS11786	NOT3	274
26303549	NOT3_FAS11786	NOT3	182
26303550	NOT3_FAS11786	NOT3	56
26303551	NOT3_FAS11786	NOT3	145
26303552	NOT3_FAS11786	NOT3	135
26303553	NOT3_FAS11786	NOT3	192
26303554	NOT3_FAS11786	NOT3	70
26303555	NOT3_FAS11786	NOT3	183
26303556	NOT3_FAS11786	NOT3	79
26303557	NOT3_FAS11786	NOT3	54
26303558	NOT3_FAS11786	NOT3	272
26303559	NOT3_FAS11786	NOT3	226
26303560	NOT3_FAS11786	NOT3	167
26303561	NOT3_FAS11786	NOT3	123
26303562	NOT3_FAS11786	NOT3	273
26303563	NOT3_FAS11786	NOT3	108
26303564	NOT3_FAS11786	NOT3	168
26303565	NOT3_FAS11786	NOT3	281
26303566	NOT3_FAS11786	NOT3	189
26303567	NOT3_FAS11786	NOT3	150
26303568	NOT3_FAS11786	NOT3	123
26303569	NOT3_FAS11786	NOT3	167
26303570	NOT3_FAS11786	NOT3	273
26303571	NOT3_FAS11786	NOT3	108
26303572	NOT3_FAS11786	NOT3	188
26303573	NOT3_FAS11786	NOT3	168
26303574	NOT3_FAS11786	NOT3	231
26303575	NOT3_FAS11786	NOT3	281
26303576	NOT3_FAS11786	NOT3	10
26303577	NOT3_FAS11786	NOT3	134
26303578	NOT3_FAS11786	NOT3	127
26303579	NOT3_FAS11786	NOT3	112
26303580	NOT3_FAS11786	NOT3	189
26303581	NOT3_FAS11786	NOT3	150
26303582	NOT3_FAS11786	NOT3	123
26303583	NOT3_FAS11786	NOT3	167
26303584	NOT3_FAS11786	NOT3	273
26303585	NOT3_FAS11786	NOT3	108
26303586	NOT3_FAS11786	NOT3	76
26303587	NOT3_FAS11786	NOT3	121
26303588	NOT3_FAS11786	NOT3	110
26303589	NOT3_FAS11786	NOT3	144
26303590	NOT3_FAS11786	NOT3	89
26303591	NOT3_FAS11786	NOT3	130
26303592	NOT3_FAS11786	NOT3	156
26303593	NOT3_FAS11786	NOT3	137
26303594	NOT3_FAS11786	NOT3	82
26303595	NOT3_FAS11786	NOT3	64
26303596	NOT3_FAS11786	NOT3	128
26303597	NOT3_FAS11786	NOT3	126
26303598	NOT3_FAS11786	NOT3	136
26303599	NOT3_FAS11786	NOT3	60
26303600	NOT3_FAS11786	NOT3	211
26303601	NOT3_FAS11786	NOT3	105
26303602	NOT3_FAS11786	NOT3	81
26303603	NOT3_FAS11786	NOT3	254
26303604	NOT3_FAS11786	NOT3	232
26303605	NOT3_FAS11786	NOT3	55
26303606	NOT3_FAS11786	NOT3	140
26303607	NOT3_FAS11786	NOT3	243
26303608	NOT3_FAS11786	NOT3	95
26303609	NOT3_FAS11786	NOT3	111
26303610	NOT3_FAS11786	NOT3	142
26303611	NOT3_FAS11786	NOT3	64
26303612	NOT3_FAS11786	NOT3	106
26303613	NOT3_FAS11786	NOT3	121
26303614	NOT3_FAS11786	NOT3	90
26303615	NOT3_FAS11786	NOT3	121
26303616	NOT3_FAS11786	NOT3	49
26303617	NOT3_FAS11786	NOT3	86
26303618	NOT3_FAS11786	NOT3	144
26303619	NOT3_FAS11786	NOT3	42
26303620	NOT3_FAS11786	NOT3	66
26303621	NOT3_FAS11786	NOT3	248
26303622	NOT3_FAS11786	NOT3	158
26303623	NOT3_FAS11786	NOT3	112
26303624	NOT3_FAS11786	NOT3	240
26303625	NOT3_FAS11786	NOT3	74
26303626	NOT3_FAS11786	NOT3	134
26303627	NOT3_FAS11786	NOT3	100
26303628	NOT3_FAS11786	NOT3	126
26303629	NOT3_FAS11786	NOT3	104
26303630	NOT3_FAS11786	NOT3	70
26303631	NOT3_FAS11786	NOT3	125
26303632	NOT3_FAS11786	NOT3	95
26303633	NOT3_FAS11786	NOT3	130
26303634	NOT3_FAS11786	NOT3	116
26303635	NOT3_FAS11786	NOT3	155
26303636	NOT3_FAS11786	NOT3	158
26303637	NOT3_FAS11786	NOT3	55
26303638	NOT3_FAS11786	NOT3	77
26303639	NOT3_FAS11786	NOT3	126
26303640	NOT3_FAS11786	NOT3	116
26303641	NOT3_FAS11786	NOT3	71
26303642	NOT3_FAS11786	NOT3	58
26303643	NOT3_FAS11786	NOT3	75
26303644	NOT3_FAS11786	NOT3	42
26303645	NOT3_FAS11786	NOT3	172
26303646	NOT3_FAS11786	NOT3	99
26303647	NOT3_FAS11786	NOT3	87
26303648	NOT3_FAS11786	NOT3	10
26303649	NOT3_FAS11786	NOT3	156
26303650	NOT3_FAS11786	NOT3	232
26303651	NOT3_FAS11786	NOT3	100
26303652	NOT3_FAS11786	NOT3	65
26303653	NOT3_FAS11786	NOT3	150
26303654	NOT3_FAS11786	NOT3	175
26303655	NOT3_FAS11786	NOT3	78
26303656	NOT3_FAS11786	NOT3	72
26303657	NOT3_FAS11786	NOT3	56
26303658	NOT3_FAS11786	NOT3	104
26303659	NOT3_FAS11786	NOT3	146
26303660	NOT3_FAS11786	NOT3	79
26303661	NOT3_FAS11786	NOT3	107
26303662	NOT3_FAS11786	NOT3	206
26303663	NOT3_FAS11786	NOT3	155
26303664	NOT3_FAS11786	NOT3	71
26303665	NOT3_FAS11786	NOT3	130
26303666	NOT3_FAS11786	NOT3	134
26303667	NOT3_FAS11786	NOT3	140
26303668	NOT3_FAS11786	NOT3	243
26303669	NOT3_FAS11786	NOT3	116
26303670	NOT3_FAS11786	NOT3	130
26303671	NOT3_FAS11786	NOT3	121
26303672	NOT3_FAS11786	NOT3	128
26303673	NOT3_FAS11786	NOT3	105
26303674	NOT3_FAS11786	NOT3	55
26303675	NOT3_FAS11786	NOT3	142
26303676	NOT3_FAS11786	NOT3	126
26303677	NOT3_FAS11786	NOT3	144
26303678	NOT3_FAS11786	NOT3	110
26303679	NOT3_FAS11786	NOT3	248
26303680	NOT3_FAS11786	NOT3	95
26303681	NOT3_FAS11786	NOT3	240
26303682	NOT3_FAS11786	NOT3	158
26303683	NOT3_FAS11786	NOT3	254
26303684	NOT3_FAS11786	NOT3	66
26303685	NOT3_FAS11786	NOT3	121
26303686	NOT3_FAS11786	NOT3	77
26303687	NOT3_FAS11786	NOT3	42
26303688	NOT3_FAS11786	NOT3	76
26303689	NOT3_FAS11786	NOT3	74
26303690	NOT3_FAS11786	NOT3	64
26303691	NOT3_FAS11786	NOT3	42
26303692	NOT3_FAS11786	NOT3	121
26303693	NOT3_FAS11786	NOT3	137
26303694	NOT3_FAS11786	NOT3	125
26303695	NOT3_FAS11786	NOT3	116
26303696	NOT3_FAS11786	NOT3	111
26303697	NOT3_FAS11786	NOT3	49
26303698	NOT3_FAS11786	NOT3	55
26303699	NOT3_FAS11786	NOT3	95
26303700	NOT3_FAS11786	NOT3	104
26303701	NOT3_FAS11786	NOT3	106
26303702	NOT3_FAS11786	NOT3	75
26303703	NOT3_FAS11786	NOT3	90
26303704	NOT3_FAS11786	NOT3	126
26303705	NOT3_FAS11786	NOT3	156
26303706	NOT3_FAS11786	NOT3	112
26303707	NOT3_FAS11786	NOT3	100
26303708	NOT3_FAS11786	NOT3	126
26303709	NOT3_FAS11786	NOT3	172
26303710	NOT3_FAS11786	NOT3	86
26303711	NOT3_FAS11786	NOT3	99
26303712	NOT3_FAS11786	NOT3	156
26303713	NOT3_FAS11786	NOT3	87
26303714	NOT3_FAS11786	NOT3	10
26303715	NOT3_FAS11786	NOT3	232
26303716	NOT3_FAS11786	NOT3	100
26303717	NOT3_FAS11786	NOT3	65
26303718	NOT3_FAS11786	NOT3	150
26303719	NOT3_FAS11786	NOT3	175
26303720	NOT3_FAS11786	NOT3	78
26303721	NOT3_FAS11786	NOT3	72
26303722	NOT3_FAS11786	NOT3	56
26303723	NOT3_FAS11786	NOT3	104
26303724	NOT3_FAS11786	NOT3	146
26303725	NOT3_FAS11786	NOT3	79
26303726	NOT3_FAS11786	NOT3	107
26303727	NOT3_FAS11786	NOT3	206
26303728	NOT3_FAS11786	NOT3	86
26303729	NOT3_FAS11786	NOT3	64
26303730	NOT3_FAS11786	NOT3	155
26303731	NOT3_FAS11786	NOT3	158
26303732	NOT3_FAS11786	NOT3	130
26303733	NOT3_FAS11786	NOT3	134
26303734	NOT3_FAS11786	NOT3	89
26303735	NOT3_FAS11786	NOT3	243
26303736	NOT3_FAS11786	NOT3	130
26303737	NOT3_FAS11786	NOT3	128
26303738	NOT3_FAS11786	NOT3	100
26303739	NOT3_FAS11786	NOT3	55
26303740	NOT3_FAS11786	NOT3	126
26303741	NOT3_FAS11786	NOT3	144
26303742	NOT3_FAS11786	NOT3	110
26303743	NOT3_FAS11786	NOT3	136
26303744	NOT3_FAS11786	NOT3	248
26303745	NOT3_FAS11786	NOT3	95
26303746	NOT3_FAS11786	NOT3	240
26303747	NOT3_FAS11786	NOT3	126
26303748	NOT3_FAS11786	NOT3	60
26303749	NOT3_FAS11786	NOT3	144
26303750	NOT3_FAS11786	NOT3	106
26303751	NOT3_FAS11786	NOT3	254
26303752	NOT3_FAS11786	NOT3	66
26303753	NOT3_FAS11786	NOT3	112
26303754	NOT3_FAS11786	NOT3	77
26303755	NOT3_FAS11786	NOT3	211
26303756	NOT3_FAS11786	NOT3	90
26303757	NOT3_FAS11786	NOT3	74
26303758	NOT3_FAS11786	NOT3	64
26303759	NOT3_FAS11786	NOT3	121
26303760	NOT3_FAS11786	NOT3	70
26303761	NOT3_FAS11786	NOT3	137
26303762	NOT3_FAS11786	NOT3	82
26303763	NOT3_FAS11786	NOT3	125
26303764	NOT3_FAS11786	NOT3	116
26303765	NOT3_FAS11786	NOT3	232
26303766	NOT3_FAS11786	NOT3	111
26303767	NOT3_FAS11786	NOT3	49
26303768	NOT3_FAS11786	NOT3	55
26303769	NOT3_FAS11786	NOT3	126
26303770	NOT3_FAS11786	NOT3	95
26303771	NOT3_FAS11786	NOT3	104
26303772	NOT3_FAS11786	NOT3	81
26303773	NOT3_FAS11786	NOT3	140
26303774	NOT3_FAS11786	NOT3	116
26303775	NOT3_FAS11786	NOT3	121
26303776	NOT3_FAS11786	NOT3	105
26303777	NOT3_FAS11786	NOT3	142
26303778	NOT3_FAS11786	NOT3	158
26303779	NOT3_FAS11786	NOT3	42
26303780	NOT3_FAS11786	NOT3	71
26303781	NOT3_FAS11786	NOT3	58
26303782	NOT3_FAS11786	NOT3	121
26303783	NOT3_FAS11786	NOT3	75
26303784	NOT3_FAS11786	NOT3	76
26303785	NOT3_FAS11786	NOT3	156
26303786	NOT3_FAS11786	NOT3	42
26303787	NOT3_FAS11786	NOT3	172
26303788	NOT3_FAS11786	NOT3	99
26303789	NOT3_FAS11786	NOT3	87
26303790	NOT3_FAS11786	NOT3	156
26303791	NOT3_FAS11786	NOT3	100
26303792	NOT3_FAS11786	NOT3	65
26303793	NOT3_FAS11786	NOT3	78
26303794	NOT3_FAS11786	NOT3	150
26303795	NOT3_FAS11786	NOT3	72
26303796	NOT3_FAS11786	NOT3	56
26303797	NOT3_FAS11786	NOT3	104
26303798	NOT3_FAS11786	NOT3	146
26303799	NOT3_FAS11786	NOT3	79
26303800	NOT3_FAS11786	NOT3	107
26303801	NOT3_FAS11786	NOT3	206
26303802	NOT3_FAS11786	NOT3	10
26303803	NOT3_FAS11786	NOT3	232
26303804	NOT3_FAS11786	NOT3	145
26303805	NOT3_FAS11786	NOT3	189
26303806	NOT3_FAS11786	NOT3	179
26303807	NOT3_FAS11786	NOT3	145
26303808	NOT3_FAS11786	NOT3	72
26303809	NOT3_FAS11786	NOT3	111
26303810	NOT3_FAS11786	NOT3	105
26303811	NOT3_FAS11786	NOT3	94
26303812	NOT3_FAS11786	NOT3	12
26303813	NOT3_FAS11786	NOT3	138
26303814	NOT3_FAS11786	NOT3	145
26303815	NOT3_FAS11786	NOT3	176
26303816	NOT3_FAS11786	NOT3	189
26303817	NOT3_FAS11786	NOT3	179
26303818	NOT3_FAS11786	NOT3	145
26303819	NOT3_FAS11786	NOT3	72
26303820	NOT3_FAS11786	NOT3	111
26303821	NOT3_FAS11786	NOT3	105
26303822	NOT3_FAS11786	NOT3	94
26303823	NOT3_FAS11786	NOT3	12
26303824	NOT3_FAS11786	NOT3	138
26303825	NOT3_FAS11786	NOT3	145
26303826	NOT3_FAS11786	NOT3	176
26303827	NOT3_FAS11786	NOT3	189
26303828	NOT3_FAS11786	NOT3	179
26303829	NOT3_FAS11786	NOT3	145
26303830	NOT3_FAS11786	NOT3	72
26303831	NOT3_FAS11786	NOT3	111
26303832	NOT3_FAS11786	NOT3	105
26303833	NOT3_FAS11786	NOT3	94
26303834	NOT3_FAS11786	NOT3	284
26303835	NOT3_FAS11786	NOT3	145
26303836	NOT3_FAS11786	NOT3	176
26303837	NOT3_FAS11786	NOT3	145
26303838	NOT3_FAS11786	NOT3	72
26303839	NOT3_FAS11786	NOT3	12
26303840	NOT3_FAS11786	NOT3	176
26303841	NOT3_FAS11786	NOT3	12
26303842	NOT3_FAS11786	NOT3	176
26303843	NOT3_FAS11786	NOT3	12
26303844	NOT3_FAS11786	NOT3	57
26303845	NOT3_FAS11786	NOT3	131
26303846	NOT3_FAS11786	NOT3	96
26303847	NOT3_FAS11786	NOT3	69
26303848	NOT3_FAS11786	NOT3	112
26303849	NOT3_FAS11786	NOT3	65
26303850	NOT3_FAS11786	NOT3	59
26303851	NOT3_FAS11786	NOT3	99
26303852	NOT3_FAS11786	NOT3	73
26303853	NOT3_FAS11786	NOT3	68
26303854	NOT3_FAS11786	NOT3	38
26303855	NOT3_FAS11786	NOT3	104
26303856	NOT3_FAS11786	NOT3	43
26303857	NOT3_FAS11786	NOT3	138
26303858	NOT3_FAS11786	NOT3	138
26303859	NOT3_FAS11786	NOT3	97
26303860	NOT3_FAS11786	NOT3	107
26303861	NOT3_FAS11786	NOT3	132
26303862	NOT3_FAS11786	NOT3	92
26303863	NOT3_FAS11786	NOT3	121
26303864	NOT3_FAS11786	NOT3	8
26303865	NOT3_FAS11786	NOT3	68
26303866	NOT3_FAS11786	NOT3	74
26303867	NOT3_FAS11786	NOT3	69
26303868	NOT3_FAS11786	NOT3	179
26303869	NOT3_FAS11786	NOT3	86
26303870	NOT3_FAS11786	NOT3	30
26303871	NOT3_FAS11786	NOT3	66
26303872	NOT3_FAS11786	NOT3	195
26303873	NOT3_FAS11786	NOT3	66
26303874	NOT3_FAS11786	NOT3	98
26303875	NOT3_FAS11786	NOT3	61
26303876	NOT3_FAS11786	NOT3	84
26303877	NOT3_FAS11786	NOT3	132
26303878	NOT3_FAS11786	NOT3	93
26303879	NOT3_FAS11786	NOT3	56
26303880	NOT3_FAS11786	NOT3	60
26303881	NOT3_FAS11786	NOT3	127
26303882	NOT3_FAS11786	NOT3	46
26303883	NOT3_FAS11786	NOT3	133
26303884	NOT3_FAS11786	NOT3	56
26303885	NOT3_FAS11786	NOT3	82
26303886	NOT3_FAS11786	NOT3	8
26303887	NOT3_FAS11786	NOT3	50
26303888	NOT3_FAS11786	NOT3	144
26303889	NOT3_FAS11786	NOT3	10
26303890	NOT3_FAS11786	NOT3	79
26303891	NOT3_FAS11786	NOT3	132
26303892	NOT3_FAS11786	NOT3	77
26303893	NOT3_FAS11786	NOT3	65
26303894	NOT3_FAS11786	NOT3	22
26303895	NOT3_FAS11786	NOT3	37
26303896	NOT3_FAS11786	NOT3	54
26303897	NOT3_FAS11786	NOT3	102
26303898	NOT3_FAS11786	NOT3	43
26303899	NOT3_FAS11786	NOT3	41
26303900	NOT3_FAS11786	NOT3	49
26303901	NOT3_FAS11786	NOT3	136
26303902	NOT3_FAS11786	NOT3	143
26303903	NOT3_FAS11786	NOT3	68
26303904	NOT3_FAS11786	NOT3	139
26303905	NOT3_FAS11786	NOT3	27
26303906	NOT3_FAS11786	NOT3	72
26303907	NOT3_FAS11786	NOT3	218
26303908	NOT3_FAS11786	NOT3	118
26303909	NOT3_FAS11786	NOT3	50
26303910	NOT3_FAS11786	NOT3	50
26303911	NOT3_FAS11786	NOT3	117
26303912	NOT3_FAS11786	NOT3	103
26303913	NOT3_FAS11786	NOT3	42
26303914	NOT3_FAS11786	NOT3	46
26303915	NOT3_FAS11786	NOT3	127
26303916	NOT3_FAS11786	NOT3	136
26303917	NOT3_FAS11786	NOT3	42
26303918	NOT3_FAS11786	NOT3	35
26303919	NOT3_FAS11786	NOT3	102
26303920	NOT3_FAS11786	NOT3	96
26303921	NOT3_FAS11786	NOT3	81
26303922	NOT3_FAS11786	NOT3	107
26303923	NOT3_FAS11786	NOT3	131
26303924	NOT3_FAS11786	NOT3	34
26303925	NOT3_FAS11786	NOT3	81
26303926	NOT3_FAS11786	NOT3	40
26303927	NOT3_FAS11786	NOT3	112
26303928	NOT3_FAS11786	NOT3	126
26303929	NOT3_FAS11786	NOT3	57
26303930	NOT3_FAS11786	NOT3	78
26303931	NOT3_FAS11786	NOT3	148
26303932	NOT3_FAS11786	NOT3	142
26303933	NOT3_FAS11786	NOT3	108
26303934	NOT3_FAS11786	NOT3	141
26303935	NOT3_FAS11786	NOT3	115
26303936	NOT3_FAS11786	NOT3	127
26303937	NOT3_FAS11786	NOT3	88
26303938	NOT3_FAS11786	NOT3	145
26303939	NOT3_FAS11786	NOT3	78
26303940	NOT3_FAS11786	NOT3	128
26303941	NOT3_FAS11786	NOT3	120
26303942	NOT3_FAS11786	NOT3	64
26303943	NOT3_FAS11786	NOT3	88
26303944	NOT3_FAS11786	NOT3	76
26303945	NOT3_FAS11786	NOT3	162
26303946	NOT3_FAS11786	NOT3	71
26303947	NOT3_FAS11786	NOT3	54
26303948	NOT3_FAS11786	NOT3	217
26303949	NOT3_FAS11786	NOT3	173
26303950	NOT3_FAS11786	NOT3	63
26303951	NOT3_FAS11786	NOT3	119
26303952	NOT3_FAS11786	NOT3	35
26303953	NOT3_FAS11786	NOT3	46
26303954	NOT3_FAS11786	NOT3	84
26303955	NOT3_FAS11786	NOT3	68
26303956	NOT3_FAS11786	NOT3	93
26303957	NOT3_FAS11786	NOT3	61
26303958	NOT3_FAS11786	NOT3	202
26303959	NOT3_FAS11786	NOT3	127
26303960	NOT3_FAS11786	NOT3	135
26303961	NOT3_FAS11786	NOT3	91
26303962	NOT3_FAS11786	NOT3	149
26303963	NOT3_FAS11786	NOT3	56
26303964	NOT3_FAS11786	NOT3	104
26303965	NOT3_FAS11786	NOT3	27
26303966	NOT3_FAS11786	NOT3	112
26303967	NOT3_FAS11786	NOT3	48
26303968	NOT3_FAS11786	NOT3	96
26303969	NOT3_FAS11786	NOT3	89
26303970	NOT3_FAS11786	NOT3	77
26303971	NOT3_FAS11786	NOT3	126
26303972	NOT3_FAS11786	NOT3	151
26303973	NOT3_FAS11786	NOT3	62
26303974	NOT3_FAS11786	NOT3	9
26303975	NOT3_FAS11786	NOT3	92
26303976	NOT3_FAS11786	NOT3	80
26303977	NOT3_FAS11786	NOT3	60
26303978	NOT3_FAS11786	NOT3	128
26303979	NOT3_FAS11786	NOT3	63
26303980	NOT3_FAS11786	NOT3	54
26303981	NOT3_FAS11786	NOT3	84
26303982	NOT3_FAS11786	NOT3	150
26303983	NOT3_FAS11786	NOT3	186
26303984	NOT3_FAS11786	NOT3	52
26303985	NOT3_FAS11786	NOT3	156
26303986	NOT3_FAS11786	NOT3	119
26303987	NOT3_FAS11786	NOT3	124
26303988	NOT3_FAS11786	NOT3	113
26303989	NOT3_FAS11786	NOT3	67
26303990	NOT3_FAS11786	NOT3	163
26303991	NOT3_FAS11786	NOT3	73
26303992	NOT3_FAS11786	NOT3	51
26303993	NOT3_FAS11786	NOT3	89
26303994	NOT3_FAS11786	NOT3	48
26303995	NOT3_FAS11786	NOT3	109
26303996	NOT3_FAS11786	NOT3	119
26303997	NOT3_FAS11786	NOT3	119
26303998	NOT3_FAS11786	NOT3	83
26303999	NOT3_FAS11786	NOT3	60
26304000	NOT3_FAS11786	NOT3	93
26304001	NOT3_FAS11786	NOT3	73
26304002	NOT3_FAS11786	NOT3	148
26304003	NOT3_FAS11786	NOT3	8
26304004	NOT3_FAS11786	NOT3	59
26304005	NOT3_FAS11786	NOT3	102
26304006	NOT3_FAS11786	NOT3	93
26304007	NOT3_FAS11786	NOT3	125
26304008	NOT3_FAS11786	NOT3	51
26304009	NOT3_FAS11786	NOT3	154
26304010	NOT3_FAS11786	NOT3	193
26304011	NOT3_FAS11786	NOT3	168
26304012	NOT3_FAS11786	NOT3	116
26304013	NOT3_FAS11786	NOT3	48
26304014	NOT3_FAS11786	NOT3	27
26304015	NOT3_FAS11786	NOT3	109
26304016	NOT3_FAS11786	NOT3	147
26304017	NOT3_FAS11786	NOT3	47
26304018	NOT3_FAS11786	NOT3	86
26304019	NOT3_FAS11786	NOT3	127
26304020	NOT3_FAS11786	NOT3	137
26304021	NOT3_FAS11786	NOT3	213
26304022	NOT3_FAS11786	NOT3	49
26304023	NOT3_FAS11786	NOT3	80
26304024	NOT3_FAS11786	NOT3	129
26304025	NOT3_FAS11786	NOT3	208
26304026	NOT3_FAS11786	NOT3	189
26304027	NOT3_FAS11786	NOT3	138
26304028	NOT3_FAS11786	NOT3	154
26304029	NOT3_FAS11786	NOT3	175
26304030	NOT3_FAS11786	NOT3	7
26304031	NOT3_FAS11786	NOT3	107
26304032	NOT3_FAS11786	NOT3	128
26304033	NOT3_FAS11786	NOT3	152
26304034	NOT3_FAS11786	NOT3	100
26304035	NOT3_FAS11786	NOT3	98
26304036	NOT3_FAS11786	NOT3	54
26304037	NOT3_FAS11786	NOT3	146
26304038	NOT3_FAS11786	NOT3	9
26304039	NOT3_FAS11786	NOT3	137
26304040	NOT3_FAS11786	NOT3	149
26304041	NOT3_FAS11786	NOT3	83
26304042	NOT3_FAS11786	NOT3	103
26304043	NOT3_FAS11786	NOT3	165
26304044	NOT3_FAS11786	NOT3	244
26304045	NOT3_FAS11786	NOT3	148
26304046	NOT3_FAS11786	NOT3	124
26304047	NOT3_FAS11786	NOT3	178
26304048	NOT3_FAS11786	NOT3	57
26304049	NOT3_FAS11786	NOT3	93
26304050	NOT3_FAS11786	NOT3	58
26304051	NOT3_FAS11786	NOT3	58
26304052	NOT3_FAS11786	NOT3	58
26304053	NOT3_FAS11786	NOT3	183
26304054	NOT3_FAS11786	NOT3	94
26304055	NOT3_FAS11786	NOT3	48
26304056	NOT3_FAS11786	NOT3	134
26304057	NOT3_FAS11786	NOT3	183
26304058	NOT3_FAS11786	NOT3	214
26304059	NOT3_FAS11786	NOT3	274
26304060	NOT3_FAS11786	NOT3	77
26304061	NOT3_FAS11786	NOT3	28
26304062	NOT3_FAS11786	NOT3	84
26304063	NOT3_FAS11786	NOT3	153
26304064	NOT3_FAS11786	NOT3	199
26304065	NOT3_FAS11786	NOT3	67
26304066	NOT3_FAS11786	NOT3	89
26304067	NOT3_FAS11786	NOT3	159
26304068	NOT3_FAS11786	NOT3	158
26304069	NOT3_FAS11786	NOT3	123
26304070	NOT3_FAS11786	NOT3	205
26304071	NOT3_FAS11786	NOT3	38
26304072	NOT3_FAS11786	NOT3	31
26304073	NOT3_FAS11786	NOT3	369
26304074	NOT3_FAS11786	NOT3	59
26304075	NOT3_FAS11786	NOT3	114
26304076	NOT3_FAS11786	NOT3	179
26304077	NOT3_FAS11786	NOT3	116
26304078	NOT3_FAS11786	NOT3	214
26304079	NOT3_FAS11786	NOT3	94
26304080	NOT3_FAS11786	NOT3	84
26304081	NOT3_FAS11786	NOT3	153
26304082	NOT3_FAS11786	NOT3	48
26304083	NOT3_FAS11786	NOT3	28
26304084	NOT3_FAS11786	NOT3	199
26304085	NOT3_FAS11786	NOT3	77
26304086	NOT3_FAS11786	NOT3	274
26304087	NOT3_FAS11786	NOT3	183
26304088	NOT3_FAS11786	NOT3	58
26304089	NOT3_FAS11786	NOT3	183
26304090	NOT3_FAS11786	NOT3	134
26304091	NOT3_FAS11786	NOT3	67
26304092	NOT3_FAS11786	NOT3	89
26304093	NOT3_FAS11786	NOT3	159
26304094	NOT3_FAS11786	NOT3	158
26304095	NOT3_FAS11786	NOT3	123
26304096	NOT3_FAS11786	NOT3	205
26304097	NOT3_FAS11786	NOT3	38
26304098	NOT3_FAS11786	NOT3	31
26304099	NOT3_FAS11786	NOT3	369
26304100	NOT3_FAS11786	NOT3	59
26304101	NOT3_FAS11786	NOT3	114
26304102	NOT3_FAS11786	NOT3	179
26304103	NOT3_FAS11786	NOT3	116
26304104	NOT3_FAS11786	NOT3	84
26304105	NOT3_FAS11786	NOT3	48
26304106	NOT3_FAS11786	NOT3	77
26304107	NOT3_FAS11786	NOT3	274
26304108	NOT3_FAS11786	NOT3	58
26304109	NOT3_FAS11786	NOT3	67
26304110	NOT3_FAS11786	NOT3	89
26304111	NOT3_FAS11786	NOT3	271
26304112	NOT3_FAS11786	NOT3	232
26304113	NOT3_FAS11786	NOT3	84
26304114	NOT3_FAS11786	NOT3	48
26304115	NOT3_FAS11786	NOT3	77
26304116	NOT3_FAS11786	NOT3	274
26304117	NOT3_FAS11786	NOT3	58
26304118	NOT3_FAS11786	NOT3	67
26304119	NOT3_FAS11786	NOT3	89
26304120	NOT3_FAS11786	NOT3	214
26304121	NOT3_FAS11786	NOT3	94
26304122	NOT3_FAS11786	NOT3	84
26304123	NOT3_FAS11786	NOT3	153
26304124	NOT3_FAS11786	NOT3	48
26304125	NOT3_FAS11786	NOT3	28
26304126	NOT3_FAS11786	NOT3	199
26304127	NOT3_FAS11786	NOT3	77
26304128	NOT3_FAS11786	NOT3	274
26304129	NOT3_FAS11786	NOT3	183
26304130	NOT3_FAS11786	NOT3	58
26304131	NOT3_FAS11786	NOT3	183
26304132	NOT3_FAS11786	NOT3	134
26304133	NOT3_FAS11786	NOT3	67
26304134	NOT3_FAS11786	NOT3	89
26304135	NOT3_FAS11786	NOT3	159
26304136	NOT3_FAS11786	NOT3	158
26304137	NOT3_FAS11786	NOT3	123
26304138	NOT3_FAS11786	NOT3	205
26304139	NOT3_FAS11786	NOT3	38
26304140	NOT3_FAS11786	NOT3	31
26304141	NOT3_FAS11786	NOT3	369
26304142	NOT3_FAS11786	NOT3	59
26304143	NOT3_FAS11786	NOT3	114
26304144	NOT3_FAS11786	NOT3	179
26304145	NOT3_FAS11786	NOT3	116
26304146	NOT3_FAS11786	NOT3	75
26304147	NOT3_FAS11786	NOT3	67
26304148	NOT3_FAS11786	NOT3	159
26304149	NOT3_FAS11786	NOT3	38
26304150	NOT3_FAS11786	NOT3	31
26304151	NOT3_FAS11786	NOT3	369
26304152	NOT3_FAS11786	NOT3	59
26304153	NOT3_FAS11786	NOT3	114
26304154	NOT3_FAS11786	NOT3	179
26304155	NOT3_FAS11786	NOT3	116
26304156	NOT3_FAS11786	NOT3	116
26304157	NOT3_FAS11786	NOT3	65
26304158	NOT3_FAS11786	NOT3	274
26304159	NOT3_FAS11786	NOT3	287
26304160	NOT3_FAS11786	NOT3	176
26304161	NOT3_FAS11786	NOT3	158
26304162	NOT3_FAS11786	NOT3	251
26304163	NOT3_FAS11786	NOT3	174
26304164	NOT3_FAS11786	NOT3	65
26304165	NOT3_FAS11786	NOT3	271
26304166	NOT3_FAS11786	NOT3	10
26304167	NOT3_FAS11786	NOT3	65
26304168	NOT3_FAS11786	NOT3	116
26304169	NOT3_FAS11786	NOT3	274
26304170	NOT3_FAS11786	NOT3	271
26304171	NOT3_FAS11786	NOT3	65
26304172	NOT3_FAS11786	NOT3	116
26304173	NOT3_FAS11786	NOT3	65
26304174	NOT3_FAS11786	NOT3	116
26304175	NOT3_FAS11786	NOT3	235
26304176	NOT3_FAS11786	NOT3	107
26304177	NOT3_FAS11786	NOT3	271
26304178	NOT3_FAS11786	NOT3	158
26304179	NOT3_FAS11786	NOT3	176
26304180	NOT3_FAS11786	NOT3	174
26304181	NOT3_FAS11786	NOT3	251
26304182	NOT3_FAS11786	NOT3	235
26304183	NOT3_FAS11786	NOT3	107
26304184	NOT3_FAS11786	NOT3	271
26304185	NOT3_FAS11786	NOT3	158
26304186	NOT3_FAS11786	NOT3	174
26304187	NOT3_FAS11786	NOT3	251
26304188	NOT3_FAS11786	NOT3	271
26304189	NOT3_FAS11786	NOT3	235
26304190	NOT3_FAS11786	NOT3	107
26304191	NOT3_FAS11786	NOT3	176
26304192	NOT3_FAS11786	NOT3	174
26304193	NOT3_FAS11786	NOT3	251
26304194	NOT3_FAS11786	NOT3	271
26304195	NOT3_FAS11786	NOT3	235
26304196	NOT3_FAS11786	NOT3	158
26304197	NOT3_FAS11786	NOT3	176
26304198	NOT3_FAS11786	NOT3	235
26304199	NOT3_FAS11786	NOT3	107
26304200	NOT3_FAS11786	NOT3	271
26304201	NOT3_FAS11786	NOT3	158
26304202	NOT3_FAS11786	NOT3	176
26304203	NOT3_FAS11786	NOT3	174
26304204	NOT3_FAS11786	NOT3	251
26304205	NOT3_FAS11786	NOT3	107
26304206	NOT3_FAS11786	NOT3	287
26304207	NOT3_FAS11786	NOT3	176
26304208	NOT3_FAS11786	NOT3	158
26304209	NOT3_FAS11786	NOT3	251
26304210	NOT3_FAS11786	NOT3	174
26304211	NOT3_FAS11786	NOT3	111
26304212	NOT3_FAS11786	NOT3	113
26304213	NOT3_FAS11786	NOT3	80
26304214	NOT3_FAS11786	NOT3	38
26304215	NOT3_FAS11786	NOT3	192
26304216	NOT3_FAS11786	NOT3	67
26304217	NOT3_FAS11786	NOT3	187
26304218	NOT3_FAS11786	NOT3	196
26304219	NOT3_FAS11786	NOT3	199
26304220	NOT3_FAS11786	NOT3	201
26304221	NOT3_FAS11786	NOT3	193
26304222	NOT3_FAS11786	NOT3	272
26304223	NOT3_FAS11786	NOT3	53
26304224	NOT3_FAS11786	NOT3	230
26304225	NOT3_FAS11786	NOT3	216
26304226	NOT3_FAS11786	NOT3	126
26304227	NOT3_FAS11786	NOT3	182
26304228	NOT3_FAS11786	NOT3	127
26304229	NOT3_FAS11786	NOT3	248
26304230	NOT3_FAS11786	NOT3	198
26304231	NOT3_FAS11786	NOT3	167
26304232	NOT3_FAS11786	NOT3	154
26304233	NOT3_FAS11786	NOT3	254
26304234	NOT3_FAS11786	NOT3	9
26304235	NOT3_FAS11786	NOT3	102
26304236	NOT3_FAS11786	NOT3	168
26304237	NOT3_FAS11786	NOT3	30
26304238	NOT3_FAS11786	NOT3	187
26304239	NOT3_FAS11786	NOT3	196
26304240	NOT3_FAS11786	NOT3	201
26304241	NOT3_FAS11786	NOT3	216
26304242	NOT3_FAS11786	NOT3	126
26304243	NOT3_FAS11786	NOT3	182
26304244	NOT3_FAS11786	NOT3	254
26304245	NOT3_FAS11786	NOT3	9
26304246	NOT3_FAS11786	NOT3	80
26304247	NOT3_FAS11786	NOT3	38
26304248	NOT3_FAS11786	NOT3	111
26304249	NOT3_FAS11786	NOT3	113
26304250	NOT3_FAS11786	NOT3	192
26304251	NOT3_FAS11786	NOT3	67
26304252	NOT3_FAS11786	NOT3	187
26304253	NOT3_FAS11786	NOT3	196
26304254	NOT3_FAS11786	NOT3	199
26304255	NOT3_FAS11786	NOT3	201
26304256	NOT3_FAS11786	NOT3	193
26304257	NOT3_FAS11786	NOT3	272
26304258	NOT3_FAS11786	NOT3	53
26304259	NOT3_FAS11786	NOT3	230
26304260	NOT3_FAS11786	NOT3	216
26304261	NOT3_FAS11786	NOT3	126
26304262	NOT3_FAS11786	NOT3	182
26304263	NOT3_FAS11786	NOT3	127
26304264	NOT3_FAS11786	NOT3	248
26304265	NOT3_FAS11786	NOT3	198
26304266	NOT3_FAS11786	NOT3	167
26304267	NOT3_FAS11786	NOT3	154
26304268	NOT3_FAS11786	NOT3	254
26304269	NOT3_FAS11786	NOT3	9
26304270	NOT3_FAS11786	NOT3	102
26304271	NOT3_FAS11786	NOT3	168
26304272	NOT3_FAS11786	NOT3	163
26304273	NOT3_FAS11786	NOT3	30
26304274	NOT3_FAS11786	NOT3	192
26304275	NOT3_FAS11786	NOT3	67
26304276	NOT3_FAS11786	NOT3	187
26304277	NOT3_FAS11786	NOT3	196
26304278	NOT3_FAS11786	NOT3	199
26304279	NOT3_FAS11786	NOT3	201
26304280	NOT3_FAS11786	NOT3	193
26304281	NOT3_FAS11786	NOT3	272
26304282	NOT3_FAS11786	NOT3	53
26304283	NOT3_FAS11786	NOT3	230
26304284	NOT3_FAS11786	NOT3	216
26304285	NOT3_FAS11786	NOT3	126
26304286	NOT3_FAS11786	NOT3	182
26304287	NOT3_FAS11786	NOT3	127
26304288	NOT3_FAS11786	NOT3	248
26304289	NOT3_FAS11786	NOT3	198
26304290	NOT3_FAS11786	NOT3	167
26304291	NOT3_FAS11786	NOT3	154
26304292	NOT3_FAS11786	NOT3	254
26304293	NOT3_FAS11786	NOT3	9
26304294	NOT3_FAS11786	NOT3	102
26304295	NOT3_FAS11786	NOT3	168
26304296	NOT3_FAS11786	NOT3	163
26304297	NOT3_FAS11786	NOT3	9
26304298	NOT3_FAS11786	NOT3	122
26304299	NOT3_FAS11786	NOT3	230
26304300	NOT3_FAS11786	NOT3	130
26304301	NOT3_FAS11786	NOT3	7
26304302	NOT3_FAS11786	NOT3	124
26304303	NOT3_FAS11786	NOT3	163
26304304	NOT3_FAS11786	NOT3	30
26304305	NOT3_FAS11786	NOT3	314
26304306	NOT3_FAS11786	NOT3	230
26304307	NOT3_FAS11786	NOT3	44
26304308	NOT3_FAS11786	NOT3	122
26304309	NOT3_FAS11786	NOT3	130
26304310	NOT3_FAS11786	NOT3	7
26304311	NOT3_FAS11786	NOT3	124
26304312	NOT3_FAS11786	NOT3	163
26304313	NOT3_FAS11786	NOT3	30
26304314	NOT3_FAS11786	NOT3	122
26304315	NOT3_FAS11786	NOT3	230
26304316	NOT3_FAS11786	NOT3	130
26304317	NOT3_FAS11786	NOT3	7
26304318	NOT3_FAS11786	NOT3	124
26304319	NOT3_FAS11786	NOT3	163
26304320	NOT3_FAS11786	NOT3	30
26304321	NOT3_FAS11786	NOT3	122
26304322	NOT3_FAS11786	NOT3	230
26304323	NOT3_FAS11786	NOT3	130
26304324	NOT3_FAS11786	NOT3	7
26304325	NOT3_FAS11786	NOT3	124
26304326	NOT3_FAS11786	NOT3	163
26304327	NOT3_FAS11786	NOT3	30
26304328	NOT3_FAS11786	NOT3	314
26304329	NOT3_FAS11786	NOT3	73
26304330	NOT3_FAS11786	NOT3	122
26304331	NOT3_FAS11786	NOT3	230
26304332	NOT3_FAS11786	NOT3	130
26304333	NOT3_FAS11786	NOT3	7
26304334	NOT3_FAS11786	NOT3	124
26304335	NOT3_FAS11786	NOT3	122
26304336	NOT3_FAS11786	NOT3	230
26304337	NOT3_FAS11786	NOT3	130
26304338	NOT3_FAS11786	NOT3	7
26304339	NOT3_FAS11786	NOT3	124
26304340	NOT3_FAS11786	NOT3	314
26304341	NOT3_FAS11786	NOT3	73
26304342	NOT3_FAS11786	NOT3	308
26304343	NOT3_FAS11786	NOT3	308
26304344	NOT3_FAS11786	NOT3	44
26304345	NOT3_FAS11786	NOT3	44
26304346	NOT3_FAS11786	NOT3	44
26304347	NOT3_FAS11786	NOT3	265
26304348	NOT3_FAS11786	NOT3	179
26304349	NOT3_FAS11786	NOT3	9
26304350	NOT3_FAS11786	NOT3	289
26304351	NOT3_FAS11786	NOT3	204
26304352	NOT3_FAS11786	NOT3	164
26304353	NOT3_FAS11786	NOT3	241
26304354	NOT3_FAS11786	NOT3	193
26304355	NOT3_FAS11786	NOT3	256
26304356	NOT3_FAS11786	NOT3	180
26304357	NOT3_FAS11786	NOT3	221
26304358	NOT3_FAS11786	NOT3	253
26304359	NOT3_FAS11786	NOT3	265
26304360	NOT3_FAS11786	NOT3	289
26304361	NOT3_FAS11786	NOT3	265
26304362	NOT3_FAS11786	NOT3	179
26304363	NOT3_FAS11786	NOT3	9
26304364	NOT3_FAS11786	NOT3	289
26304365	NOT3_FAS11786	NOT3	204
26304366	NOT3_FAS11786	NOT3	164
26304367	NOT3_FAS11786	NOT3	241
26304368	NOT3_FAS11786	NOT3	193
26304369	NOT3_FAS11786	NOT3	256
26304370	NOT3_FAS11786	NOT3	180
26304371	NOT3_FAS11786	NOT3	221
26304372	NOT3_FAS11786	NOT3	253
26304373	NOT3_FAS11786	NOT3	9
26304374	NOT3_FAS11786	NOT3	204
26304375	NOT3_FAS11786	NOT3	259
26304376	NOT3_FAS11786	NOT3	249
26304377	NOT3_FAS11786	NOT3	259
26304378	NOT3_FAS11786	NOT3	249
26304379	NOT3_FAS11786	NOT3	180
26304380	NOT3_FAS11786	NOT3	71
26304381	NOT3_FAS11786	NOT3	84
26304382	NOT3_FAS11786	NOT3	84
26304383	NOT3_FAS11786	NOT3	179
26304384	NOT3_FAS11786	NOT3	111
26304385	NOT3_FAS11786	NOT3	142
26304386	NOT3_FAS11786	NOT3	179
26304387	NOT3_FAS11786	NOT3	111
26304388	NOT3_FAS11786	NOT3	179
26304389	NOT3_FAS11786	NOT3	111
26304390	NOT3_FAS11786	NOT3	142
26304391	NOT3_FAS11786	NOT3	142
26304392	NOT3_FAS11786	NOT3	142
26304393	NOT3_FAS11786	NOT3	179
26304394	NOT3_FAS11786	NOT3	111
26304395	NOT3_FAS11786	NOT3	142
26304396	NOT3_FAS11786	NOT3	179
26304397	NOT3_FAS11786	NOT3	111
26304398	NOT3_FAS11786	NOT3	142
26304399	NOT3_FAS11786	NOT3	179
26304400	NOT3_FAS11786	NOT3	111
26304401	NOT3_FAS11786	NOT3	134
26304402	NOT3_FAS11786	NOT3	134
26304403	NOT3_FAS11786	NOT3	134
26304404	NOT3_FAS11786	NOT3	228
26304405	NOT3_FAS11786	NOT3	98
26304406	NOT3_FAS11786	NOT3	137
26304407	NOT3_FAS11786	NOT3	113
26304408	NOT3_FAS11786	NOT3	164
26304409	NOT3_FAS11786	NOT3	63
26304410	NOT3_FAS11786	NOT3	158
26304411	NOT3_FAS11786	NOT3	200
26304412	NOT3_FAS11786	NOT3	211
26304413	NOT3_FAS11786	NOT3	181
26304414	NOT3_FAS11786	NOT3	293
26304415	NOT3_FAS11786	NOT3	143
26304416	NOT3_FAS11786	NOT3	115
26304417	NOT3_FAS11786	NOT3	160
26304418	NOT3_FAS11786	NOT3	228
26304419	NOT3_FAS11786	NOT3	200
26304420	NOT3_FAS11786	NOT3	113
26304421	NOT3_FAS11786	NOT3	63
26304422	NOT3_FAS11786	NOT3	112
26304423	NOT3_FAS11786	NOT3	9
26304424	NOT3_FAS11786	NOT3	252
26304425	NOT3_FAS11786	NOT3	163
26304426	NOT3_FAS11786	NOT3	166
26304427	NOT3_FAS11786	NOT3	195
26304428	NOT3_FAS11786	NOT3	214
26304429	NOT3_FAS11786	NOT3	115
26304430	NOT3_FAS11786	NOT3	149
26304431	NOT3_FAS11786	NOT3	245
26304432	NOT3_FAS11786	NOT3	278
26304433	NOT3_FAS11786	NOT3	240
26304434	NOT3_FAS11786	NOT3	297
26304435	NOT3_FAS11786	NOT3	280
26304436	NOT3_FAS11786	NOT3	209
26304437	NOT3_FAS11786	NOT3	120
26304438	NOT3_FAS11786	NOT3	283
26304439	NOT3_FAS11786	NOT3	211
26304440	NOT3_FAS11786	NOT3	140
26304441	NOT3_FAS11786	NOT3	175
26304442	NOT3_FAS11786	NOT3	119
26304443	NOT3_FAS11786	NOT3	115
26304444	NOT3_FAS11786	NOT3	117
26304445	NOT3_FAS11786	NOT3	97
26304446	NOT3_FAS11786	NOT3	100
26304447	NOT3_FAS11786	NOT3	104
26304448	NOT3_FAS11786	NOT3	118
26304449	NOT3_FAS11786	NOT3	115
26304450	NOT3_FAS11786	NOT3	166
26304451	NOT3_FAS11786	NOT3	195
26304452	NOT3_FAS11786	NOT3	149
26304453	NOT3_FAS11786	NOT3	214
26304454	NOT3_FAS11786	NOT3	245
26304455	NOT3_FAS11786	NOT3	278
26304456	NOT3_FAS11786	NOT3	240
26304457	NOT3_FAS11786	NOT3	297
26304458	NOT3_FAS11786	NOT3	280
26304459	NOT3_FAS11786	NOT3	209
26304460	NOT3_FAS11786	NOT3	120
26304461	NOT3_FAS11786	NOT3	283
26304462	NOT3_FAS11786	NOT3	211
26304463	NOT3_FAS11786	NOT3	140
26304464	NOT3_FAS11786	NOT3	175
26304465	NOT3_FAS11786	NOT3	119
26304466	NOT3_FAS11786	NOT3	115
26304467	NOT3_FAS11786	NOT3	117
26304468	NOT3_FAS11786	NOT3	97
26304469	NOT3_FAS11786	NOT3	100
26304470	NOT3_FAS11786	NOT3	104
26304471	NOT3_FAS11786	NOT3	118
26304472	NOT3_FAS11786	NOT3	283
26304473	NOT3_FAS11786	NOT3	175
26304474	NOT3_FAS11786	NOT3	120
26304475	NOT3_FAS11786	NOT3	140
26304476	NOT3_FAS11786	NOT3	68
26304477	NOT3_FAS11786	NOT3	92
26304478	NOT3_FAS11786	NOT3	151
26304479	NOT3_FAS11786	NOT3	116
26304480	NOT3_FAS11786	NOT3	45
26304481	NOT3_FAS11786	NOT3	11
26304482	NOT3_FAS11786	NOT3	53
26304483	NOT3_FAS11786	NOT3	21
26304484	NOT3_FAS11786	NOT3	124
26304485	NOT3_FAS11786	NOT3	82
26304486	NOT3_FAS11786	NOT3	61
26304487	NOT3_FAS11786	NOT3	86
26304488	NOT3_FAS11786	NOT3	92
26304489	NOT3_FAS11786	NOT3	64
26304490	NOT3_FAS11786	NOT3	64
26304491	NOT3_FAS11786	NOT3	41
26304492	NOT3_FAS11786	NOT3	164
26304493	NOT3_FAS11786	NOT3	77
26304494	NOT3_FAS11786	NOT3	77
26304495	NOT3_FAS11786	NOT3	83
26304496	NOT3_FAS11786	NOT3	57
26304497	NOT3_FAS11786	NOT3	113
26304498	NOT3_FAS11786	NOT3	62
26304499	NOT3_FAS11786	NOT3	71
26304500	NOT3_FAS11786	NOT3	68
26304501	NOT3_FAS11786	NOT3	148
26304502	NOT3_FAS11786	NOT3	60
26304503	NOT3_FAS11786	NOT3	74
26304504	NOT3_FAS11786	NOT3	102
26304505	NOT3_FAS11786	NOT3	81
26304506	NOT3_FAS11786	NOT3	149
26304507	NOT3_FAS11786	NOT3	109
26304508	NOT3_FAS11786	NOT3	47
26304509	NOT3_FAS11786	NOT3	45
26304510	NOT3_FAS11786	NOT3	184
26304511	NOT3_FAS11786	NOT3	96
26304512	NOT3_FAS11786	NOT3	181
26304513	NOT3_FAS11786	NOT3	9
26304514	NOT3_FAS11786	NOT3	42
26304515	NOT3_FAS11786	NOT3	92
26304516	NOT3_FAS11786	NOT3	39
26304517	NOT3_FAS11786	NOT3	56
26304518	NOT3_FAS11786	NOT3	96
26304519	NOT3_FAS11786	NOT3	201
26304520	NOT3_FAS11786	NOT3	66
26304521	NOT3_FAS11786	NOT3	77
26304522	NOT3_FAS11786	NOT3	137
26304523	NOT3_FAS11786	NOT3	125
26304524	NOT3_FAS11786	NOT3	53
26304525	NOT3_FAS11786	NOT3	122
26304526	NOT3_FAS11786	NOT3	161
26304527	NOT3_FAS11786	NOT3	90
26304528	NOT3_FAS11786	NOT3	35
26304529	NOT3_FAS11786	NOT3	192
26304530	NOT3_FAS11786	NOT3	69
26304531	NOT3_FAS11786	NOT3	80
26304532	NOT3_FAS11786	NOT3	80
26304533	NOT3_FAS11786	NOT3	65
26304534	NOT3_FAS11786	NOT3	86
26304535	NOT3_FAS11786	NOT3	103
26304536	NOT3_FAS11786	NOT3	161
26304537	NOT3_FAS11786	NOT3	29
26304538	NOT3_FAS11786	NOT3	95
26304539	NOT3_FAS11786	NOT3	51
26304540	NOT3_FAS11786	NOT3	87
26304541	NOT3_FAS11786	NOT3	99
26304542	NOT3_FAS11786	NOT3	11
26304543	NOT3_FAS11786	NOT3	90
26304544	NOT3_FAS11786	NOT3	136
26304545	NOT3_FAS11786	NOT3	111
26304546	NOT3_FAS11786	NOT3	39
26304547	NOT3_FAS11786	NOT3	105
26304548	NOT3_FAS11786	NOT3	108
26304549	NOT3_FAS11786	NOT3	62
26304550	NOT3_FAS11786	NOT3	128
26304551	NOT3_FAS11786	NOT3	178
26304552	NOT3_FAS11786	NOT3	8
26304553	NOT3_FAS11786	NOT3	108
26304554	NOT3_FAS11786	NOT3	161
26304555	NOT3_FAS11786	NOT3	113
26304556	NOT3_FAS11786	NOT3	103
26304557	NOT3_FAS11786	NOT3	206
26304558	NOT3_FAS11786	NOT3	71
26304559	NOT3_FAS11786	NOT3	52
26304560	NOT3_FAS11786	NOT3	184
26304561	NOT3_FAS11786	NOT3	31
26304562	NOT3_FAS11786	NOT3	25
26304563	NOT3_FAS11786	NOT3	63
26304564	NOT3_FAS11786	NOT3	101
26304565	NOT3_FAS11786	NOT3	240
26304566	NOT3_FAS11786	NOT3	14
26304567	NOT3_FAS11786	NOT3	192
26304568	NOT3_FAS11786	NOT3	82
26304569	NOT3_FAS11786	NOT3	69
26304570	NOT3_FAS11786	NOT3	146
26304571	NOT3_FAS11786	NOT3	70
26304572	NOT3_FAS11786	NOT3	156
26304573	NOT3_FAS11786	NOT3	45
26304574	NOT3_FAS11786	NOT3	90
26304575	NOT3_FAS11786	NOT3	144
26304576	NOT3_FAS11786	NOT3	30
26304577	NOT3_FAS11786	NOT3	84
26304578	NOT3_FAS11786	NOT3	103
26304579	NOT3_FAS11786	NOT3	124
26304580	NOT3_FAS11786	NOT3	48
26304581	NOT3_FAS11786	NOT3	84
26304582	NOT3_FAS11786	NOT3	33
26304583	NOT3_FAS11786	NOT3	105
26304584	NOT3_FAS11786	NOT3	123
26304585	NOT3_FAS11786	NOT3	85
26304586	NOT3_FAS11786	NOT3	180
26304587	NOT3_FAS11786	NOT3	55
26304588	NOT3_FAS11786	NOT3	191
26304589	NOT3_FAS11786	NOT3	133
26304590	NOT3_FAS11786	NOT3	209
26304591	NOT3_FAS11786	NOT3	46
26304592	NOT3_FAS11786	NOT3	65
26304593	NOT3_FAS11786	NOT3	29
26304594	NOT3_FAS11786	NOT3	151
26304595	NOT3_FAS11786	NOT3	49
26304596	NOT3_FAS11786	NOT3	144
26304597	NOT3_FAS11786	NOT3	116
26304598	NOT3_FAS11786	NOT3	34
26304599	NOT3_FAS11786	NOT3	184
26304600	NOT3_FAS11786	NOT3	184
26304601	NOT3_FAS11786	NOT3	74
26304602	NOT3_FAS11786	NOT3	44
26304603	NOT3_FAS11786	NOT3	107
26304604	NOT3_FAS11786	NOT3	60
26304605	NOT3_FAS11786	NOT3	60
26304606	NOT3_FAS11786	NOT3	139
26304607	NOT3_FAS11786	NOT3	60
26304608	NOT3_FAS11786	NOT3	221
26304609	NOT3_FAS11786	NOT3	160
26304610	NOT3_FAS11786	NOT3	133
26304611	NOT3_FAS11786	NOT3	144
26304612	NOT3_FAS11786	NOT3	115
26304613	NOT3_FAS11786	NOT3	85
26304614	NOT3_FAS11786	NOT3	80
26304615	NOT3_FAS11786	NOT3	193
26304616	NOT3_FAS11786	NOT3	120
26304617	NOT3_FAS11786	NOT3	35
26304618	NOT3_FAS11786	NOT3	129
26304619	NOT3_FAS11786	NOT3	87
26304620	NOT3_FAS11786	NOT3	126
26304621	NOT3_FAS11786	NOT3	144
26304622	NOT3_FAS11786	NOT3	113
26304623	NOT3_FAS11786	NOT3	49
26304624	NOT3_FAS11786	NOT3	130
26304625	NOT3_FAS11786	NOT3	119
26304626	NOT3_FAS11786	NOT3	121
26304627	NOT3_FAS11786	NOT3	142
26304628	NOT3_FAS11786	NOT3	55
26304629	NOT3_FAS11786	NOT3	71
26304630	NOT3_FAS11786	NOT3	73
26304631	NOT3_FAS11786	NOT3	126
26304632	NOT3_FAS11786	NOT3	105
26304633	NOT3_FAS11786	NOT3	45
26304634	NOT3_FAS11786	NOT3	151
26304635	NOT3_FAS11786	NOT3	130
26304636	NOT3_FAS11786	NOT3	114
26304637	NOT3_FAS11786	NOT3	97
26304638	NOT3_FAS11786	NOT3	40
26304639	NOT3_FAS11786	NOT3	38
26304640	NOT3_FAS11786	NOT3	157
26304641	NOT3_FAS11786	NOT3	11
26304642	NOT3_FAS11786	NOT3	166
26304643	NOT3_FAS11786	NOT3	233
26304644	NOT3_FAS11786	NOT3	77
26304645	NOT3_FAS11786	NOT3	53
26304646	NOT3_FAS11786	NOT3	63
26304647	NOT3_FAS11786	NOT3	122
26304648	NOT3_FAS11786	NOT3	80
26304649	NOT3_FAS11786	NOT3	47
26304650	NOT3_FAS11786	NOT3	39
26304651	NOT3_FAS11786	NOT3	72
26304652	NOT3_FAS11786	NOT3	89
26304653	NOT3_FAS11786	NOT3	93
26304654	NOT3_FAS11786	NOT3	94
26304655	NOT3_FAS11786	NOT3	38
26304656	NOT3_FAS11786	NOT3	69
26304657	NOT3_FAS11786	NOT3	21
26304658	NOT3_FAS11786	NOT3	46
26304659	NOT3_FAS11786	NOT3	44
26304660	NOT3_FAS11786	NOT3	124
26304661	NOT3_FAS11786	NOT3	111
26304662	NOT3_FAS11786	NOT3	133
26304663	NOT3_FAS11786	NOT3	44
26304664	NOT3_FAS11786	NOT3	52
26304665	NOT3_FAS11786	NOT3	145
26304666	NOT3_FAS11786	NOT3	62
26304667	NOT3_FAS11786	NOT3	82
26304668	NOT3_FAS11786	NOT3	148
26304669	NOT3_FAS11786	NOT3	179
26304670	NOT3_FAS11786	NOT3	132
26304671	NOT3_FAS11786	NOT3	213
26304672	NOT3_FAS11786	NOT3	185
26304673	NOT3_FAS11786	NOT3	101
26304674	NOT3_FAS11786	NOT3	127
26304675	NOT3_FAS11786	NOT3	41
26304676	NOT3_FAS11786	NOT3	58
26304677	NOT3_FAS11786	NOT3	115
26304678	NOT3_FAS11786	NOT3	167
26304679	NOT3_FAS11786	NOT3	127
26304680	NOT3_FAS11786	NOT3	113
26304681	NOT3_FAS11786	NOT3	56
26304682	NOT3_FAS11786	NOT3	77
26304683	NOT3_FAS11786	NOT3	41
26304684	NOT3_FAS11786	NOT3	153
26304685	NOT3_FAS11786	NOT3	61
26304686	NOT3_FAS11786	NOT3	117
26304687	NOT3_FAS11786	NOT3	72
26304688	NOT3_FAS11786	NOT3	142
26304689	NOT3_FAS11786	NOT3	126
26304690	NOT3_FAS11786	NOT3	127
26304691	NOT3_FAS11786	NOT3	121
26304692	NOT3_FAS11786	NOT3	64
26304693	NOT3_FAS11786	NOT3	37
26304694	NOT3_FAS11786	NOT3	230
26304695	NOT3_FAS11786	NOT3	57
26304696	NOT3_FAS11786	NOT3	128
26304697	NOT3_FAS11786	NOT3	115
26304698	NOT3_FAS11786	NOT3	109
26304699	NOT3_FAS11786	NOT3	195
26304700	NOT3_FAS11786	NOT3	82
26304701	NOT3_FAS11786	NOT3	41
26304702	NOT3_FAS11786	NOT3	70
26304703	NOT3_FAS11786	NOT3	122
26304704	NOT3_FAS11786	NOT3	78
26304705	NOT3_FAS11786	NOT3	49
26304706	NOT3_FAS11786	NOT3	121
26304707	NOT3_FAS11786	NOT3	9
26304708	NOT3_FAS11786	NOT3	50
26304709	NOT3_FAS11786	NOT3	112
26304710	NOT3_FAS11786	NOT3	35
26304711	NOT3_FAS11786	NOT3	61
26304712	NOT3_FAS11786	NOT3	157
26304713	NOT3_FAS11786	NOT3	86
26304714	NOT3_FAS11786	NOT3	91
26304715	NOT3_FAS11786	NOT3	61
26304716	NOT3_FAS11786	NOT3	54
26304717	NOT3_FAS11786	NOT3	205
26304718	NOT3_FAS11786	NOT3	154
26304719	NOT3_FAS11786	NOT3	58
26304720	NOT3_FAS11786	NOT3	99
26304721	NOT3_FAS11786	NOT3	47
26304722	NOT3_FAS11786	NOT3	91
26304723	NOT3_FAS11786	NOT3	44
26304724	NOT3_FAS11786	NOT3	49
26304725	NOT3_FAS11786	NOT3	37
26304726	NOT3_FAS11786	NOT3	99
26304727	NOT3_FAS11786	NOT3	44
26304728	NOT3_FAS11786	NOT3	27
26304729	NOT3_FAS11786	NOT3	68
26304730	NOT3_FAS11786	NOT3	72
26304731	NOT3_FAS11786	NOT3	15
26304732	NOT3_FAS11786	NOT3	77
26304733	NOT3_FAS11786	NOT3	69
26304734	NOT3_FAS11786	NOT3	91
26304735	NOT3_FAS11786	NOT3	78
26304736	NOT3_FAS11786	NOT3	33
26304737	NOT3_FAS11786	NOT3	85
26304738	NOT3_FAS11786	NOT3	72
26304739	NOT3_FAS11786	NOT3	45
26304740	NOT3_FAS11786	NOT3	26
26304741	NOT3_FAS11786	NOT3	128
26304742	NOT3_FAS11786	NOT3	82
26304743	NOT3_FAS11786	NOT3	124
26304744	NOT3_FAS11786	NOT3	92
26304745	NOT3_FAS11786	NOT3	75
26304746	NOT3_FAS11786	NOT3	64
26304747	NOT3_FAS11786	NOT3	158
26304748	NOT3_FAS11786	NOT3	106
26304749	NOT3_FAS11786	NOT3	55
26304750	NOT3_FAS11786	NOT3	145
26304751	NOT3_FAS11786	NOT3	102
26304752	NOT3_FAS11786	NOT3	93
26304753	NOT3_FAS11786	NOT3	56
26304754	NOT3_FAS11786	NOT3	62
26304755	NOT3_FAS11786	NOT3	73
26304756	NOT3_FAS11786	NOT3	164
26304757	NOT3_FAS11786	NOT3	179
26304758	NOT3_FAS11786	NOT3	52
26304759	NOT3_FAS11786	NOT3	135
26304760	NOT3_FAS11786	NOT3	96
26304761	NOT3_FAS11786	NOT3	74
26304762	NOT3_FAS11786	NOT3	46
26304763	NOT3_FAS11786	NOT3	55
26304764	NOT3_FAS11786	NOT3	165
26304765	NOT3_FAS11786	NOT3	86
26304766	NOT3_FAS11786	NOT3	114
26304767	NOT3_FAS11786	NOT3	29
26304768	NOT3_FAS11786	NOT3	88
26304769	NOT3_FAS11786	NOT3	25
26304770	NOT3_FAS11786	NOT3	147
26304771	NOT3_FAS11786	NOT3	113
26304772	NOT3_FAS11786	NOT3	98
26304773	NOT3_FAS11786	NOT3	118
26304774	NOT3_FAS11786	NOT3	59
26304775	NOT3_FAS11786	NOT3	211
26304776	NOT3_FAS11786	NOT3	48
26304777	NOT3_FAS11786	NOT3	63
26304778	NOT3_FAS11786	NOT3	132
26304779	NOT3_FAS11786	NOT3	74
26304780	NOT3_FAS11786	NOT3	52
26304781	NOT3_FAS11786	NOT3	159
26304782	NOT3_FAS11786	NOT3	54
26304783	NOT3_FAS11786	NOT3	88
26304784	NOT3_FAS11786	NOT3	137
26304785	NOT3_FAS11786	NOT3	36
26304786	NOT3_FAS11786	NOT3	43
26304787	NOT3_FAS11786	NOT3	104
26304788	NOT3_FAS11786	NOT3	147
26304789	NOT3_FAS11786	NOT3	149
26304790	NOT3_FAS11786	NOT3	84
26304791	NOT3_FAS11786	NOT3	33
26304792	NOT3_FAS11786	NOT3	55
26304793	NOT3_FAS11786	NOT3	30
26304794	NOT3_FAS11786	NOT3	159
26304795	NOT3_FAS11786	NOT3	178
26304796	NOT3_FAS11786	NOT3	144
26304797	NOT3_FAS11786	NOT3	108
26304798	NOT3_FAS11786	NOT3	92
26304799	NOT3_FAS11786	NOT3	142
26304800	NOT3_FAS11786	NOT3	118
26304801	NOT3_FAS11786	NOT3	103
26304802	NOT3_FAS11786	NOT3	104
26304803	NOT3_FAS11786	NOT3	43
26304804	NOT3_FAS11786	NOT3	92
26304805	NOT3_FAS11786	NOT3	126
26304806	NOT3_FAS11786	NOT3	40
26304807	NOT3_FAS11786	NOT3	118
26304808	NOT3_FAS11786	NOT3	38
26304809	NOT3_FAS11786	NOT3	176
26304810	NOT3_FAS11786	NOT3	277
26304811	NOT3_FAS11786	NOT3	89
26304812	NOT3_FAS11786	NOT3	180
26304813	NOT3_FAS11786	NOT3	96
26304814	NOT3_FAS11786	NOT3	98
26304815	NOT3_FAS11786	NOT3	64
26304816	NOT3_FAS11786	NOT3	71
26304817	NOT3_FAS11786	NOT3	75
26304818	NOT3_FAS11786	NOT3	131
26304819	NOT3_FAS11786	NOT3	50
26304820	NOT3_FAS11786	NOT3	61
26304821	NOT3_FAS11786	NOT3	203
26304822	NOT3_FAS11786	NOT3	116
26304823	NOT3_FAS11786	NOT3	64
26304824	NOT3_FAS11786	NOT3	131
26304825	NOT3_FAS11786	NOT3	63
26304826	NOT3_FAS11786	NOT3	102
26304827	NOT3_FAS11786	NOT3	99
26304828	NOT3_FAS11786	NOT3	40
26304829	NOT3_FAS11786	NOT3	112
26304830	NOT3_FAS11786	NOT3	84
26304831	NOT3_FAS11786	NOT3	132
26304832	NOT3_FAS11786	NOT3	37
26304833	NOT3_FAS11786	NOT3	133
26304834	NOT3_FAS11786	NOT3	87
26304835	NOT3_FAS11786	NOT3	58
26304836	NOT3_FAS11786	NOT3	49
26304837	NOT3_FAS11786	NOT3	80
26304838	NOT3_FAS11786	NOT3	39
26304839	NOT3_FAS11786	NOT3	44
26304840	NOT3_FAS11786	NOT3	40
26304841	NOT3_FAS11786	NOT3	112
26304842	NOT3_FAS11786	NOT3	82
26304843	NOT3_FAS11786	NOT3	176
26304844	NOT3_FAS11786	NOT3	47
26304845	NOT3_FAS11786	NOT3	75
26304846	NOT3_FAS11786	NOT3	220
26304847	NOT3_FAS11786	NOT3	113
26304848	NOT3_FAS11786	NOT3	78
26304849	NOT3_FAS11786	NOT3	43
26304850	NOT3_FAS11786	NOT3	87
26304851	NOT3_FAS11786	NOT3	124
26304852	NOT3_FAS11786	NOT3	92
26304853	NOT3_FAS11786	NOT3	124
26304854	NOT3_FAS11786	NOT3	55
26304855	NOT3_FAS11786	NOT3	217
26304856	NOT3_FAS11786	NOT3	116
26304857	NOT3_FAS11786	NOT3	81
26304858	NOT3_FAS11786	NOT3	99
26304859	NOT3_FAS11786	NOT3	42
26304860	NOT3_FAS11786	NOT3	91
26304861	NOT3_FAS11786	NOT3	80
26304862	NOT3_FAS11786	NOT3	132
26304863	NOT3_FAS11786	NOT3	55
26304864	NOT3_FAS11786	NOT3	83
26304865	NOT3_FAS11786	NOT3	113
26304866	NOT3_FAS11786	NOT3	48
26304867	NOT3_FAS11786	NOT3	108
26304868	NOT3_FAS11786	NOT3	77
26304869	NOT3_FAS11786	NOT3	70
26304870	NOT3_FAS11786	NOT3	81
26304871	NOT3_FAS11786	NOT3	165
26304872	NOT3_FAS11786	NOT3	141
26304873	NOT3_FAS11786	NOT3	58
26304874	NOT3_FAS11786	NOT3	146
26304875	NOT3_FAS11786	NOT3	65
26304876	NOT3_FAS11786	NOT3	189
26304877	NOT3_FAS11786	NOT3	110
26304878	NOT3_FAS11786	NOT3	150
26304879	NOT3_FAS11786	NOT3	53
26304880	NOT3_FAS11786	NOT3	221
26304881	NOT3_FAS11786	NOT3	74
26304882	NOT3_FAS11786	NOT3	133
26304883	NOT3_FAS11786	NOT3	53
26304884	NOT3_FAS11786	NOT3	73
26304885	NOT3_FAS11786	NOT3	117
26304886	NOT3_FAS11786	NOT3	128
26304887	NOT3_FAS11786	NOT3	48
26304888	NOT3_FAS11786	NOT3	56
26304889	NOT3_FAS11786	NOT3	141
26304890	NOT3_FAS11786	NOT3	67
26304891	NOT3_FAS11786	NOT3	46
26304892	NOT3_FAS11786	NOT3	145
26304893	NOT3_FAS11786	NOT3	179
26304894	NOT3_FAS11786	NOT3	105
26304895	NOT3_FAS11786	NOT3	56
26304896	NOT3_FAS11786	NOT3	60
26304897	NOT3_FAS11786	NOT3	156
26304898	NOT3_FAS11786	NOT3	75
26304899	NOT3_FAS11786	NOT3	51
26304900	NOT3_FAS11786	NOT3	41
26304901	NOT3_FAS11786	NOT3	164
26304902	NOT3_FAS11786	NOT3	109
26304903	NOT3_FAS11786	NOT3	77
26304904	NOT3_FAS11786	NOT3	77
26304905	NOT3_FAS11786	NOT3	47
26304906	NOT3_FAS11786	NOT3	83
26304907	NOT3_FAS11786	NOT3	45
26304908	NOT3_FAS11786	NOT3	9
26304909	NOT3_FAS11786	NOT3	57
26304910	NOT3_FAS11786	NOT3	113
26304911	NOT3_FAS11786	NOT3	96
26304912	NOT3_FAS11786	NOT3	181
26304913	NOT3_FAS11786	NOT3	62
26304914	NOT3_FAS11786	NOT3	71
26304915	NOT3_FAS11786	NOT3	68
26304916	NOT3_FAS11786	NOT3	148
26304917	NOT3_FAS11786	NOT3	60
26304918	NOT3_FAS11786	NOT3	74
26304919	NOT3_FAS11786	NOT3	102
26304920	NOT3_FAS11786	NOT3	81
26304921	NOT3_FAS11786	NOT3	149
26304922	NOT3_FAS11786	NOT3	42
26304923	NOT3_FAS11786	NOT3	92
26304924	NOT3_FAS11786	NOT3	39
26304925	NOT3_FAS11786	NOT3	56
26304926	NOT3_FAS11786	NOT3	96
26304927	NOT3_FAS11786	NOT3	201
26304928	NOT3_FAS11786	NOT3	66
26304929	NOT3_FAS11786	NOT3	137
26304930	NOT3_FAS11786	NOT3	125
26304931	NOT3_FAS11786	NOT3	53
26304932	NOT3_FAS11786	NOT3	122
26304933	NOT3_FAS11786	NOT3	161
26304934	NOT3_FAS11786	NOT3	90
26304935	NOT3_FAS11786	NOT3	35
26304936	NOT3_FAS11786	NOT3	192
26304937	NOT3_FAS11786	NOT3	69
26304938	NOT3_FAS11786	NOT3	184
26304939	NOT3_FAS11786	NOT3	80
26304940	NOT3_FAS11786	NOT3	80
26304941	NOT3_FAS11786	NOT3	65
26304942	NOT3_FAS11786	NOT3	86
26304943	NOT3_FAS11786	NOT3	103
26304944	NOT3_FAS11786	NOT3	161
26304945	NOT3_FAS11786	NOT3	29
26304946	NOT3_FAS11786	NOT3	95
26304947	NOT3_FAS11786	NOT3	51
26304948	NOT3_FAS11786	NOT3	87
26304949	NOT3_FAS11786	NOT3	99
26304950	NOT3_FAS11786	NOT3	11
26304951	NOT3_FAS11786	NOT3	90
26304952	NOT3_FAS11786	NOT3	136
26304953	NOT3_FAS11786	NOT3	111
26304954	NOT3_FAS11786	NOT3	39
26304955	NOT3_FAS11786	NOT3	105
26304956	NOT3_FAS11786	NOT3	108
26304957	NOT3_FAS11786	NOT3	62
26304958	NOT3_FAS11786	NOT3	128
26304959	NOT3_FAS11786	NOT3	178
26304960	NOT3_FAS11786	NOT3	8
26304961	NOT3_FAS11786	NOT3	108
26304962	NOT3_FAS11786	NOT3	161
26304963	NOT3_FAS11786	NOT3	113
26304964	NOT3_FAS11786	NOT3	103
26304965	NOT3_FAS11786	NOT3	206
26304966	NOT3_FAS11786	NOT3	71
26304967	NOT3_FAS11786	NOT3	52
26304968	NOT3_FAS11786	NOT3	184
26304969	NOT3_FAS11786	NOT3	31
26304970	NOT3_FAS11786	NOT3	25
26304971	NOT3_FAS11786	NOT3	63
26304972	NOT3_FAS11786	NOT3	101
26304973	NOT3_FAS11786	NOT3	240
26304974	NOT3_FAS11786	NOT3	14
26304975	NOT3_FAS11786	NOT3	192
26304976	NOT3_FAS11786	NOT3	82
26304977	NOT3_FAS11786	NOT3	69
26304978	NOT3_FAS11786	NOT3	146
26304979	NOT3_FAS11786	NOT3	70
26304980	NOT3_FAS11786	NOT3	156
26304981	NOT3_FAS11786	NOT3	45
26304982	NOT3_FAS11786	NOT3	90
26304983	NOT3_FAS11786	NOT3	144
26304984	NOT3_FAS11786	NOT3	30
26304985	NOT3_FAS11786	NOT3	84
26304986	NOT3_FAS11786	NOT3	124
26304987	NOT3_FAS11786	NOT3	48
26304988	NOT3_FAS11786	NOT3	84
26304989	NOT3_FAS11786	NOT3	33
26304990	NOT3_FAS11786	NOT3	105
26304991	NOT3_FAS11786	NOT3	123
26304992	NOT3_FAS11786	NOT3	85
26304993	NOT3_FAS11786	NOT3	180
26304994	NOT3_FAS11786	NOT3	55
26304995	NOT3_FAS11786	NOT3	191
26304996	NOT3_FAS11786	NOT3	133
26304997	NOT3_FAS11786	NOT3	209
26304998	NOT3_FAS11786	NOT3	46
26304999	NOT3_FAS11786	NOT3	65
26305000	NOT3_FAS11786	NOT3	29
26305001	NOT3_FAS11786	NOT3	151
26305002	NOT3_FAS11786	NOT3	49
26305003	NOT3_FAS11786	NOT3	144
26305004	NOT3_FAS11786	NOT3	116
26305005	NOT3_FAS11786	NOT3	34
26305006	NOT3_FAS11786	NOT3	184
26305007	NOT3_FAS11786	NOT3	184
26305008	NOT3_FAS11786	NOT3	74
26305009	NOT3_FAS11786	NOT3	44
26305010	NOT3_FAS11786	NOT3	107
26305011	NOT3_FAS11786	NOT3	60
26305012	NOT3_FAS11786	NOT3	60
26305013	NOT3_FAS11786	NOT3	139
26305014	NOT3_FAS11786	NOT3	60
26305015	NOT3_FAS11786	NOT3	221
26305016	NOT3_FAS11786	NOT3	160
26305017	NOT3_FAS11786	NOT3	133
26305018	NOT3_FAS11786	NOT3	144
26305019	NOT3_FAS11786	NOT3	115
26305020	NOT3_FAS11786	NOT3	85
26305021	NOT3_FAS11786	NOT3	80
26305022	NOT3_FAS11786	NOT3	193
26305023	NOT3_FAS11786	NOT3	120
26305024	NOT3_FAS11786	NOT3	35
26305025	NOT3_FAS11786	NOT3	129
26305026	NOT3_FAS11786	NOT3	87
26305027	NOT3_FAS11786	NOT3	126
26305028	NOT3_FAS11786	NOT3	144
26305029	NOT3_FAS11786	NOT3	113
26305030	NOT3_FAS11786	NOT3	49
26305031	NOT3_FAS11786	NOT3	130
26305032	NOT3_FAS11786	NOT3	119
26305033	NOT3_FAS11786	NOT3	121
26305034	NOT3_FAS11786	NOT3	142
26305035	NOT3_FAS11786	NOT3	55
26305036	NOT3_FAS11786	NOT3	71
26305037	NOT3_FAS11786	NOT3	73
26305038	NOT3_FAS11786	NOT3	126
26305039	NOT3_FAS11786	NOT3	105
26305040	NOT3_FAS11786	NOT3	45
26305041	NOT3_FAS11786	NOT3	151
26305042	NOT3_FAS11786	NOT3	130
26305043	NOT3_FAS11786	NOT3	114
26305044	NOT3_FAS11786	NOT3	97
26305045	NOT3_FAS11786	NOT3	40
26305046	NOT3_FAS11786	NOT3	38
26305047	NOT3_FAS11786	NOT3	157
26305048	NOT3_FAS11786	NOT3	11
26305049	NOT3_FAS11786	NOT3	166
26305050	NOT3_FAS11786	NOT3	233
26305051	NOT3_FAS11786	NOT3	77
26305052	NOT3_FAS11786	NOT3	53
26305053	NOT3_FAS11786	NOT3	63
26305054	NOT3_FAS11786	NOT3	122
26305055	NOT3_FAS11786	NOT3	80
26305056	NOT3_FAS11786	NOT3	47
26305057	NOT3_FAS11786	NOT3	39
26305058	NOT3_FAS11786	NOT3	72
26305059	NOT3_FAS11786	NOT3	89
26305060	NOT3_FAS11786	NOT3	93
26305061	NOT3_FAS11786	NOT3	94
26305062	NOT3_FAS11786	NOT3	38
26305063	NOT3_FAS11786	NOT3	69
26305064	NOT3_FAS11786	NOT3	21
26305065	NOT3_FAS11786	NOT3	46
26305066	NOT3_FAS11786	NOT3	44
26305067	NOT3_FAS11786	NOT3	111
26305068	NOT3_FAS11786	NOT3	133
26305069	NOT3_FAS11786	NOT3	44
26305070	NOT3_FAS11786	NOT3	52
26305071	NOT3_FAS11786	NOT3	145
26305072	NOT3_FAS11786	NOT3	62
26305073	NOT3_FAS11786	NOT3	82
26305074	NOT3_FAS11786	NOT3	148
26305075	NOT3_FAS11786	NOT3	179
26305076	NOT3_FAS11786	NOT3	132
26305077	NOT3_FAS11786	NOT3	213
26305078	NOT3_FAS11786	NOT3	185
26305079	NOT3_FAS11786	NOT3	101
26305080	NOT3_FAS11786	NOT3	127
26305081	NOT3_FAS11786	NOT3	41
26305082	NOT3_FAS11786	NOT3	58
26305083	NOT3_FAS11786	NOT3	115
26305084	NOT3_FAS11786	NOT3	167
26305085	NOT3_FAS11786	NOT3	127
26305086	NOT3_FAS11786	NOT3	113
26305087	NOT3_FAS11786	NOT3	56
26305088	NOT3_FAS11786	NOT3	41
26305089	NOT3_FAS11786	NOT3	153
26305090	NOT3_FAS11786	NOT3	61
26305091	NOT3_FAS11786	NOT3	117
26305092	NOT3_FAS11786	NOT3	72
26305093	NOT3_FAS11786	NOT3	142
26305094	NOT3_FAS11786	NOT3	126
26305095	NOT3_FAS11786	NOT3	127
26305096	NOT3_FAS11786	NOT3	121
26305097	NOT3_FAS11786	NOT3	64
26305098	NOT3_FAS11786	NOT3	37
26305099	NOT3_FAS11786	NOT3	230
26305100	NOT3_FAS11786	NOT3	57
26305101	NOT3_FAS11786	NOT3	128
26305102	NOT3_FAS11786	NOT3	115
26305103	NOT3_FAS11786	NOT3	109
26305104	NOT3_FAS11786	NOT3	82
26305105	NOT3_FAS11786	NOT3	41
26305106	NOT3_FAS11786	NOT3	70
26305107	NOT3_FAS11786	NOT3	122
26305108	NOT3_FAS11786	NOT3	78
26305109	NOT3_FAS11786	NOT3	49
26305110	NOT3_FAS11786	NOT3	121
26305111	NOT3_FAS11786	NOT3	9
26305112	NOT3_FAS11786	NOT3	50
26305113	NOT3_FAS11786	NOT3	112
26305114	NOT3_FAS11786	NOT3	35
26305115	NOT3_FAS11786	NOT3	157
26305116	NOT3_FAS11786	NOT3	86
26305117	NOT3_FAS11786	NOT3	91
26305118	NOT3_FAS11786	NOT3	61
26305119	NOT3_FAS11786	NOT3	54
26305120	NOT3_FAS11786	NOT3	205
26305121	NOT3_FAS11786	NOT3	154
26305122	NOT3_FAS11786	NOT3	58
26305123	NOT3_FAS11786	NOT3	99
26305124	NOT3_FAS11786	NOT3	47
26305125	NOT3_FAS11786	NOT3	91
26305126	NOT3_FAS11786	NOT3	44
26305127	NOT3_FAS11786	NOT3	49
26305128	NOT3_FAS11786	NOT3	37
26305129	NOT3_FAS11786	NOT3	99
26305130	NOT3_FAS11786	NOT3	44
26305131	NOT3_FAS11786	NOT3	27
26305132	NOT3_FAS11786	NOT3	68
26305133	NOT3_FAS11786	NOT3	72
26305134	NOT3_FAS11786	NOT3	15
26305135	NOT3_FAS11786	NOT3	77
26305136	NOT3_FAS11786	NOT3	69
26305137	NOT3_FAS11786	NOT3	91
26305138	NOT3_FAS11786	NOT3	78
26305139	NOT3_FAS11786	NOT3	33
26305140	NOT3_FAS11786	NOT3	85
26305141	NOT3_FAS11786	NOT3	72
26305142	NOT3_FAS11786	NOT3	45
26305143	NOT3_FAS11786	NOT3	26
26305144	NOT3_FAS11786	NOT3	128
26305145	NOT3_FAS11786	NOT3	82
26305146	NOT3_FAS11786	NOT3	124
26305147	NOT3_FAS11786	NOT3	92
26305148	NOT3_FAS11786	NOT3	75
26305149	NOT3_FAS11786	NOT3	64
26305150	NOT3_FAS11786	NOT3	158
26305151	NOT3_FAS11786	NOT3	106
26305152	NOT3_FAS11786	NOT3	55
26305153	NOT3_FAS11786	NOT3	145
26305154	NOT3_FAS11786	NOT3	102
26305155	NOT3_FAS11786	NOT3	93
26305156	NOT3_FAS11786	NOT3	56
26305157	NOT3_FAS11786	NOT3	62
26305158	NOT3_FAS11786	NOT3	73
26305159	NOT3_FAS11786	NOT3	164
26305160	NOT3_FAS11786	NOT3	179
26305161	NOT3_FAS11786	NOT3	52
26305162	NOT3_FAS11786	NOT3	135
26305163	NOT3_FAS11786	NOT3	96
26305164	NOT3_FAS11786	NOT3	74
26305165	NOT3_FAS11786	NOT3	46
26305166	NOT3_FAS11786	NOT3	55
26305167	NOT3_FAS11786	NOT3	165
26305168	NOT3_FAS11786	NOT3	86
26305169	NOT3_FAS11786	NOT3	114
26305170	NOT3_FAS11786	NOT3	29
26305171	NOT3_FAS11786	NOT3	88
26305172	NOT3_FAS11786	NOT3	25
26305173	NOT3_FAS11786	NOT3	147
26305174	NOT3_FAS11786	NOT3	113
26305175	NOT3_FAS11786	NOT3	98
26305176	NOT3_FAS11786	NOT3	118
26305177	NOT3_FAS11786	NOT3	59
26305178	NOT3_FAS11786	NOT3	63
26305179	NOT3_FAS11786	NOT3	132
26305180	NOT3_FAS11786	NOT3	74
26305181	NOT3_FAS11786	NOT3	52
26305182	NOT3_FAS11786	NOT3	159
26305183	NOT3_FAS11786	NOT3	54
26305184	NOT3_FAS11786	NOT3	88
26305185	NOT3_FAS11786	NOT3	137
26305186	NOT3_FAS11786	NOT3	36
26305187	NOT3_FAS11786	NOT3	43
26305188	NOT3_FAS11786	NOT3	104
26305189	NOT3_FAS11786	NOT3	147
26305190	NOT3_FAS11786	NOT3	149
26305191	NOT3_FAS11786	NOT3	84
26305192	NOT3_FAS11786	NOT3	55
26305193	NOT3_FAS11786	NOT3	30
26305194	NOT3_FAS11786	NOT3	178
26305195	NOT3_FAS11786	NOT3	144
26305196	NOT3_FAS11786	NOT3	108
26305197	NOT3_FAS11786	NOT3	92
26305198	NOT3_FAS11786	NOT3	142
26305199	NOT3_FAS11786	NOT3	118
26305200	NOT3_FAS11786	NOT3	103
26305201	NOT3_FAS11786	NOT3	104
26305202	NOT3_FAS11786	NOT3	43
26305203	NOT3_FAS11786	NOT3	92
26305204	NOT3_FAS11786	NOT3	126
26305205	NOT3_FAS11786	NOT3	40
26305206	NOT3_FAS11786	NOT3	118
26305207	NOT3_FAS11786	NOT3	277
26305208	NOT3_FAS11786	NOT3	89
26305209	NOT3_FAS11786	NOT3	180
26305210	NOT3_FAS11786	NOT3	96
26305211	NOT3_FAS11786	NOT3	98
26305212	NOT3_FAS11786	NOT3	64
26305213	NOT3_FAS11786	NOT3	71
26305214	NOT3_FAS11786	NOT3	75
26305215	NOT3_FAS11786	NOT3	131
26305216	NOT3_FAS11786	NOT3	61
26305217	NOT3_FAS11786	NOT3	203
26305218	NOT3_FAS11786	NOT3	116
26305219	NOT3_FAS11786	NOT3	64
26305220	NOT3_FAS11786	NOT3	63
26305221	NOT3_FAS11786	NOT3	102
26305222	NOT3_FAS11786	NOT3	99
26305223	NOT3_FAS11786	NOT3	40
26305224	NOT3_FAS11786	NOT3	112
26305225	NOT3_FAS11786	NOT3	84
26305226	NOT3_FAS11786	NOT3	132
26305227	NOT3_FAS11786	NOT3	37
26305228	NOT3_FAS11786	NOT3	133
26305229	NOT3_FAS11786	NOT3	87
26305230	NOT3_FAS11786	NOT3	58
26305231	NOT3_FAS11786	NOT3	49
26305232	NOT3_FAS11786	NOT3	80
26305233	NOT3_FAS11786	NOT3	39
26305234	NOT3_FAS11786	NOT3	44
26305235	NOT3_FAS11786	NOT3	40
26305236	NOT3_FAS11786	NOT3	112
26305237	NOT3_FAS11786	NOT3	82
26305238	NOT3_FAS11786	NOT3	176
26305239	NOT3_FAS11786	NOT3	47
26305240	NOT3_FAS11786	NOT3	75
26305241	NOT3_FAS11786	NOT3	220
26305242	NOT3_FAS11786	NOT3	113
26305243	NOT3_FAS11786	NOT3	78
26305244	NOT3_FAS11786	NOT3	43
26305245	NOT3_FAS11786	NOT3	87
26305246	NOT3_FAS11786	NOT3	124
26305247	NOT3_FAS11786	NOT3	92
26305248	NOT3_FAS11786	NOT3	124
26305249	NOT3_FAS11786	NOT3	55
26305250	NOT3_FAS11786	NOT3	116
26305251	NOT3_FAS11786	NOT3	99
26305252	NOT3_FAS11786	NOT3	91
26305253	NOT3_FAS11786	NOT3	80
26305254	NOT3_FAS11786	NOT3	132
26305255	NOT3_FAS11786	NOT3	55
26305256	NOT3_FAS11786	NOT3	83
26305257	NOT3_FAS11786	NOT3	113
26305258	NOT3_FAS11786	NOT3	48
26305259	NOT3_FAS11786	NOT3	108
26305260	NOT3_FAS11786	NOT3	77
26305261	NOT3_FAS11786	NOT3	165
26305262	NOT3_FAS11786	NOT3	58
26305263	NOT3_FAS11786	NOT3	141
26305264	NOT3_FAS11786	NOT3	146
26305265	NOT3_FAS11786	NOT3	70
26305266	NOT3_FAS11786	NOT3	81
26305267	NOT3_FAS11786	NOT3	65
26305268	NOT3_FAS11786	NOT3	77
26305269	NOT3_FAS11786	NOT3	189
26305270	NOT3_FAS11786	NOT3	110
26305271	NOT3_FAS11786	NOT3	150
26305272	NOT3_FAS11786	NOT3	53
26305273	NOT3_FAS11786	NOT3	42
26305274	NOT3_FAS11786	NOT3	38
26305275	NOT3_FAS11786	NOT3	221
26305276	NOT3_FAS11786	NOT3	74
26305277	NOT3_FAS11786	NOT3	53
26305278	NOT3_FAS11786	NOT3	73
26305279	NOT3_FAS11786	NOT3	117
26305280	NOT3_FAS11786	NOT3	128
26305281	NOT3_FAS11786	NOT3	48
26305282	NOT3_FAS11786	NOT3	56
26305283	NOT3_FAS11786	NOT3	141
26305284	NOT3_FAS11786	NOT3	67
26305285	NOT3_FAS11786	NOT3	46
26305286	NOT3_FAS11786	NOT3	145
26305287	NOT3_FAS11786	NOT3	123
26305288	NOT3_FAS11786	NOT3	221
26305289	NOT3_FAS11786	NOT3	125
26305290	NOT3_FAS11786	NOT3	41
26305291	NOT3_FAS11786	NOT3	97
26305292	NOT3_FAS11786	NOT3	40
26305293	NOT3_FAS11786	NOT3	85
26305294	NOT3_FAS11786	NOT3	164
26305295	NOT3_FAS11786	NOT3	240
26305296	NOT3_FAS11786	NOT3	14
26305297	NOT3_FAS11786	NOT3	56
26305298	NOT3_FAS11786	NOT3	80
26305299	NOT3_FAS11786	NOT3	193
26305300	NOT3_FAS11786	NOT3	82
26305301	NOT3_FAS11786	NOT3	99
26305302	NOT3_FAS11786	NOT3	11
26305303	NOT3_FAS11786	NOT3	109
26305304	NOT3_FAS11786	NOT3	53
26305305	NOT3_FAS11786	NOT3	69
26305306	NOT3_FAS11786	NOT3	136
26305307	NOT3_FAS11786	NOT3	70
26305308	NOT3_FAS11786	NOT3	120
26305309	NOT3_FAS11786	NOT3	39
26305310	NOT3_FAS11786	NOT3	45
26305311	NOT3_FAS11786	NOT3	77
26305312	NOT3_FAS11786	NOT3	38
26305313	NOT3_FAS11786	NOT3	77
26305314	NOT3_FAS11786	NOT3	166
26305315	NOT3_FAS11786	NOT3	35
26305316	NOT3_FAS11786	NOT3	47
26305317	NOT3_FAS11786	NOT3	129
26305318	NOT3_FAS11786	NOT3	126
26305319	NOT3_FAS11786	NOT3	105
26305320	NOT3_FAS11786	NOT3	108
26305321	NOT3_FAS11786	NOT3	45
26305322	NOT3_FAS11786	NOT3	144
26305323	NOT3_FAS11786	NOT3	233
26305324	NOT3_FAS11786	NOT3	30
26305325	NOT3_FAS11786	NOT3	49
26305326	NOT3_FAS11786	NOT3	9
26305327	NOT3_FAS11786	NOT3	57
26305328	NOT3_FAS11786	NOT3	48
26305329	NOT3_FAS11786	NOT3	63
26305330	NOT3_FAS11786	NOT3	84
26305331	NOT3_FAS11786	NOT3	192
26305332	NOT3_FAS11786	NOT3	69
26305333	NOT3_FAS11786	NOT3	119
26305334	NOT3_FAS11786	NOT3	113
26305335	NOT3_FAS11786	NOT3	96
26305336	NOT3_FAS11786	NOT3	121
26305337	NOT3_FAS11786	NOT3	8
26305338	NOT3_FAS11786	NOT3	33
26305339	NOT3_FAS11786	NOT3	122
26305340	NOT3_FAS11786	NOT3	123
26305341	NOT3_FAS11786	NOT3	181
26305342	NOT3_FAS11786	NOT3	191
26305343	NOT3_FAS11786	NOT3	201
26305344	NOT3_FAS11786	NOT3	62
26305345	NOT3_FAS11786	NOT3	126
26305346	NOT3_FAS11786	NOT3	46
26305347	NOT3_FAS11786	NOT3	71
26305348	NOT3_FAS11786	NOT3	105
26305349	NOT3_FAS11786	NOT3	68
26305350	NOT3_FAS11786	NOT3	151
26305351	NOT3_FAS11786	NOT3	49
26305352	NOT3_FAS11786	NOT3	148
26305353	NOT3_FAS11786	NOT3	66
26305354	NOT3_FAS11786	NOT3	34
26305355	NOT3_FAS11786	NOT3	74
26305356	NOT3_FAS11786	NOT3	80
26305357	NOT3_FAS11786	NOT3	184
26305358	NOT3_FAS11786	NOT3	161
26305359	NOT3_FAS11786	NOT3	74
26305360	NOT3_FAS11786	NOT3	151
26305361	NOT3_FAS11786	NOT3	130
26305362	NOT3_FAS11786	NOT3	65
26305363	NOT3_FAS11786	NOT3	114
26305364	NOT3_FAS11786	NOT3	60
26305365	NOT3_FAS11786	NOT3	39
26305366	NOT3_FAS11786	NOT3	139
26305367	NOT3_FAS11786	NOT3	29
26305368	NOT3_FAS11786	NOT3	103
26305369	NOT3_FAS11786	NOT3	149
26305370	NOT3_FAS11786	NOT3	89
26305371	NOT3_FAS11786	NOT3	51
26305372	NOT3_FAS11786	NOT3	86
26305373	NOT3_FAS11786	NOT3	133
26305374	NOT3_FAS11786	NOT3	107
26305375	NOT3_FAS11786	NOT3	71
26305376	NOT3_FAS11786	NOT3	38
26305377	NOT3_FAS11786	NOT3	60
26305378	NOT3_FAS11786	NOT3	95
26305379	NOT3_FAS11786	NOT3	87
26305380	NOT3_FAS11786	NOT3	90
26305381	NOT3_FAS11786	NOT3	21
26305382	NOT3_FAS11786	NOT3	46
26305383	NOT3_FAS11786	NOT3	124
26305384	NOT3_FAS11786	NOT3	161
26305385	NOT3_FAS11786	NOT3	209
26305386	NOT3_FAS11786	NOT3	115
26305387	NOT3_FAS11786	NOT3	83
26305388	NOT3_FAS11786	NOT3	111
26305389	NOT3_FAS11786	NOT3	133
26305390	NOT3_FAS11786	NOT3	44
26305391	NOT3_FAS11786	NOT3	145
26305392	NOT3_FAS11786	NOT3	62
26305393	NOT3_FAS11786	NOT3	90
26305394	NOT3_FAS11786	NOT3	35
26305395	NOT3_FAS11786	NOT3	178
26305396	NOT3_FAS11786	NOT3	148
26305397	NOT3_FAS11786	NOT3	179
26305398	NOT3_FAS11786	NOT3	213
26305399	NOT3_FAS11786	NOT3	185
26305400	NOT3_FAS11786	NOT3	101
26305401	NOT3_FAS11786	NOT3	127
26305402	NOT3_FAS11786	NOT3	115
26305403	NOT3_FAS11786	NOT3	56
26305404	NOT3_FAS11786	NOT3	80
26305405	NOT3_FAS11786	NOT3	81
26305406	NOT3_FAS11786	NOT3	60
26305407	NOT3_FAS11786	NOT3	160
26305408	NOT3_FAS11786	NOT3	41
26305409	NOT3_FAS11786	NOT3	153
26305410	NOT3_FAS11786	NOT3	44
26305411	NOT3_FAS11786	NOT3	146
26305412	NOT3_FAS11786	NOT3	157
26305413	NOT3_FAS11786	NOT3	90
26305414	NOT3_FAS11786	NOT3	103
26305415	NOT3_FAS11786	NOT3	72
26305416	NOT3_FAS11786	NOT3	184
26305417	NOT3_FAS11786	NOT3	105
26305418	NOT3_FAS11786	NOT3	126
26305419	NOT3_FAS11786	NOT3	127
26305420	NOT3_FAS11786	NOT3	180
26305421	NOT3_FAS11786	NOT3	64
26305422	NOT3_FAS11786	NOT3	37
26305423	NOT3_FAS11786	NOT3	116
26305424	NOT3_FAS11786	NOT3	72
26305425	NOT3_FAS11786	NOT3	102
26305426	NOT3_FAS11786	NOT3	184
26305427	NOT3_FAS11786	NOT3	44
26305428	NOT3_FAS11786	NOT3	57
26305429	NOT3_FAS11786	NOT3	115
26305430	NOT3_FAS11786	NOT3	41
26305431	NOT3_FAS11786	NOT3	70
26305432	NOT3_FAS11786	NOT3	9
26305433	NOT3_FAS11786	NOT3	133
26305434	NOT3_FAS11786	NOT3	52
26305435	NOT3_FAS11786	NOT3	112
26305436	NOT3_FAS11786	NOT3	25
26305437	NOT3_FAS11786	NOT3	63
26305438	NOT3_FAS11786	NOT3	101
26305439	NOT3_FAS11786	NOT3	69
26305440	NOT3_FAS11786	NOT3	156
26305441	NOT3_FAS11786	NOT3	157
26305442	NOT3_FAS11786	NOT3	87
26305443	NOT3_FAS11786	NOT3	62
26305444	NOT3_FAS11786	NOT3	82
26305445	NOT3_FAS11786	NOT3	122
26305446	NOT3_FAS11786	NOT3	91
26305447	NOT3_FAS11786	NOT3	94
26305448	NOT3_FAS11786	NOT3	142
26305449	NOT3_FAS11786	NOT3	55
26305450	NOT3_FAS11786	NOT3	73
26305451	NOT3_FAS11786	NOT3	58
26305452	NOT3_FAS11786	NOT3	121
26305453	NOT3_FAS11786	NOT3	60
26305454	NOT3_FAS11786	NOT3	184
26305455	NOT3_FAS11786	NOT3	93
26305456	NOT3_FAS11786	NOT3	117
26305457	NOT3_FAS11786	NOT3	142
26305458	NOT3_FAS11786	NOT3	65
26305459	NOT3_FAS11786	NOT3	49
26305460	NOT3_FAS11786	NOT3	161
26305461	NOT3_FAS11786	NOT3	77
26305462	NOT3_FAS11786	NOT3	77
26305463	NOT3_FAS11786	NOT3	26
26305464	NOT3_FAS11786	NOT3	92
26305465	NOT3_FAS11786	NOT3	64
26305466	NOT3_FAS11786	NOT3	93
26305467	NOT3_FAS11786	NOT3	62
26305468	NOT3_FAS11786	NOT3	47
26305469	NOT3_FAS11786	NOT3	135
26305470	NOT3_FAS11786	NOT3	46
26305471	NOT3_FAS11786	NOT3	128
26305472	NOT3_FAS11786	NOT3	88
26305473	NOT3_FAS11786	NOT3	159
26305474	NOT3_FAS11786	NOT3	88
26305475	NOT3_FAS11786	NOT3	85
26305476	NOT3_FAS11786	NOT3	165
26305477	NOT3_FAS11786	NOT3	106
26305478	NOT3_FAS11786	NOT3	71
26305479	NOT3_FAS11786	NOT3	167
26305480	NOT3_FAS11786	NOT3	149
26305481	NOT3_FAS11786	NOT3	132
26305482	NOT3_FAS11786	NOT3	84
26305483	NOT3_FAS11786	NOT3	87
26305484	NOT3_FAS11786	NOT3	58
26305485	NOT3_FAS11786	NOT3	55
26305486	NOT3_FAS11786	NOT3	71
26305487	NOT3_FAS11786	NOT3	75
26305488	NOT3_FAS11786	NOT3	39
26305489	NOT3_FAS11786	NOT3	80
26305490	NOT3_FAS11786	NOT3	131
26305491	NOT3_FAS11786	NOT3	55
26305492	NOT3_FAS11786	NOT3	49
26305493	NOT3_FAS11786	NOT3	154
26305494	NOT3_FAS11786	NOT3	82
26305495	NOT3_FAS11786	NOT3	124
26305496	NOT3_FAS11786	NOT3	40
26305497	NOT3_FAS11786	NOT3	27
26305498	NOT3_FAS11786	NOT3	205
26305499	NOT3_FAS11786	NOT3	99
26305500	NOT3_FAS11786	NOT3	96
26305501	NOT3_FAS11786	NOT3	104
26305502	NOT3_FAS11786	NOT3	220
26305503	NOT3_FAS11786	NOT3	103
26305504	NOT3_FAS11786	NOT3	96
26305505	NOT3_FAS11786	NOT3	133
26305506	NOT3_FAS11786	NOT3	40
26305507	NOT3_FAS11786	NOT3	40
26305508	NOT3_FAS11786	NOT3	78
26305509	NOT3_FAS11786	NOT3	86
26305510	NOT3_FAS11786	NOT3	15
26305511	NOT3_FAS11786	NOT3	104
26305512	NOT3_FAS11786	NOT3	217
26305513	NOT3_FAS11786	NOT3	41
26305514	NOT3_FAS11786	NOT3	137
26305515	NOT3_FAS11786	NOT3	91
26305516	NOT3_FAS11786	NOT3	47
26305517	NOT3_FAS11786	NOT3	69
26305518	NOT3_FAS11786	NOT3	80
26305519	NOT3_FAS11786	NOT3	132
26305520	NOT3_FAS11786	NOT3	25
26305521	NOT3_FAS11786	NOT3	92
26305522	NOT3_FAS11786	NOT3	147
26305523	NOT3_FAS11786	NOT3	145
26305524	NOT3_FAS11786	NOT3	102
26305525	NOT3_FAS11786	NOT3	91
26305526	NOT3_FAS11786	NOT3	82
26305527	NOT3_FAS11786	NOT3	78
26305528	NOT3_FAS11786	NOT3	108
26305529	NOT3_FAS11786	NOT3	35
26305530	NOT3_FAS11786	NOT3	113
26305531	NOT3_FAS11786	NOT3	98
26305532	NOT3_FAS11786	NOT3	118
26305533	NOT3_FAS11786	NOT3	37
26305534	NOT3_FAS11786	NOT3	192
26305535	NOT3_FAS11786	NOT3	33
26305536	NOT3_FAS11786	NOT3	59
26305537	NOT3_FAS11786	NOT3	61
26305538	NOT3_FAS11786	NOT3	84
26305539	NOT3_FAS11786	NOT3	74
26305540	NOT3_FAS11786	NOT3	56
26305541	NOT3_FAS11786	NOT3	85
26305542	NOT3_FAS11786	NOT3	113
26305543	NOT3_FAS11786	NOT3	165
26305544	NOT3_FAS11786	NOT3	61
26305545	NOT3_FAS11786	NOT3	99
26305546	NOT3_FAS11786	NOT3	203
26305547	NOT3_FAS11786	NOT3	44
26305548	NOT3_FAS11786	NOT3	99
26305549	NOT3_FAS11786	NOT3	144
26305550	NOT3_FAS11786	NOT3	72
26305551	NOT3_FAS11786	NOT3	73
26305552	NOT3_FAS11786	NOT3	92
26305553	NOT3_FAS11786	NOT3	126
26305554	NOT3_FAS11786	NOT3	84
26305555	NOT3_FAS11786	NOT3	55
26305556	NOT3_FAS11786	NOT3	87
26305557	NOT3_FAS11786	NOT3	55
26305558	NOT3_FAS11786	NOT3	130
26305559	NOT3_FAS11786	NOT3	45
26305560	NOT3_FAS11786	NOT3	116
26305561	NOT3_FAS11786	NOT3	63
26305562	NOT3_FAS11786	NOT3	176
26305563	NOT3_FAS11786	NOT3	132
26305564	NOT3_FAS11786	NOT3	47
26305565	NOT3_FAS11786	NOT3	83
26305566	NOT3_FAS11786	NOT3	64
26305567	NOT3_FAS11786	NOT3	116
26305568	NOT3_FAS11786	NOT3	52
26305569	NOT3_FAS11786	NOT3	77
26305570	NOT3_FAS11786	NOT3	44
26305571	NOT3_FAS11786	NOT3	30
26305572	NOT3_FAS11786	NOT3	82
26305573	NOT3_FAS11786	NOT3	118
26305574	NOT3_FAS11786	NOT3	61
26305575	NOT3_FAS11786	NOT3	178
26305576	NOT3_FAS11786	NOT3	58
26305577	NOT3_FAS11786	NOT3	96
26305578	NOT3_FAS11786	NOT3	78
26305579	NOT3_FAS11786	NOT3	141
26305580	NOT3_FAS11786	NOT3	144
26305581	NOT3_FAS11786	NOT3	80
26305582	NOT3_FAS11786	NOT3	146
26305583	NOT3_FAS11786	NOT3	55
26305584	NOT3_FAS11786	NOT3	112
26305585	NOT3_FAS11786	NOT3	54
26305586	NOT3_FAS11786	NOT3	124
26305587	NOT3_FAS11786	NOT3	164
26305588	NOT3_FAS11786	NOT3	277
26305589	NOT3_FAS11786	NOT3	70
26305590	NOT3_FAS11786	NOT3	89
26305591	NOT3_FAS11786	NOT3	45
26305592	NOT3_FAS11786	NOT3	124
26305593	NOT3_FAS11786	NOT3	114
26305594	NOT3_FAS11786	NOT3	63
26305595	NOT3_FAS11786	NOT3	29
26305596	NOT3_FAS11786	NOT3	29
26305597	NOT3_FAS11786	NOT3	137
26305598	NOT3_FAS11786	NOT3	48
26305599	NOT3_FAS11786	NOT3	127
26305600	NOT3_FAS11786	NOT3	68
26305601	NOT3_FAS11786	NOT3	81
26305602	NOT3_FAS11786	NOT3	72
26305603	NOT3_FAS11786	NOT3	180
26305604	NOT3_FAS11786	NOT3	142
26305605	NOT3_FAS11786	NOT3	39
26305606	NOT3_FAS11786	NOT3	43
26305607	NOT3_FAS11786	NOT3	36
26305608	NOT3_FAS11786	NOT3	43
26305609	NOT3_FAS11786	NOT3	158
26305610	NOT3_FAS11786	NOT3	102
26305611	NOT3_FAS11786	NOT3	230
26305612	NOT3_FAS11786	NOT3	65
26305613	NOT3_FAS11786	NOT3	55
26305614	NOT3_FAS11786	NOT3	179
26305615	NOT3_FAS11786	NOT3	44
26305616	NOT3_FAS11786	NOT3	50
26305617	NOT3_FAS11786	NOT3	58
26305618	NOT3_FAS11786	NOT3	128
26305619	NOT3_FAS11786	NOT3	206
26305620	NOT3_FAS11786	NOT3	43
26305621	NOT3_FAS11786	NOT3	54
26305622	NOT3_FAS11786	NOT3	77
26305623	NOT3_FAS11786	NOT3	109
26305624	NOT3_FAS11786	NOT3	91
26305625	NOT3_FAS11786	NOT3	42
26305626	NOT3_FAS11786	NOT3	92
26305627	NOT3_FAS11786	NOT3	98
26305628	NOT3_FAS11786	NOT3	113
26305629	NOT3_FAS11786	NOT3	118
26305630	NOT3_FAS11786	NOT3	113
26305631	NOT3_FAS11786	NOT3	75
26305632	NOT3_FAS11786	NOT3	113
26305633	NOT3_FAS11786	NOT3	108
26305634	NOT3_FAS11786	NOT3	124
26305635	NOT3_FAS11786	NOT3	49
26305636	NOT3_FAS11786	NOT3	75
26305637	NOT3_FAS11786	NOT3	189
26305638	NOT3_FAS11786	NOT3	110
26305639	NOT3_FAS11786	NOT3	150
26305640	NOT3_FAS11786	NOT3	112
26305641	NOT3_FAS11786	NOT3	37
26305642	NOT3_FAS11786	NOT3	53
26305643	NOT3_FAS11786	NOT3	42
26305644	NOT3_FAS11786	NOT3	38
26305645	NOT3_FAS11786	NOT3	221
26305646	NOT3_FAS11786	NOT3	74
26305647	NOT3_FAS11786	NOT3	53
26305648	NOT3_FAS11786	NOT3	73
26305649	NOT3_FAS11786	NOT3	117
26305650	NOT3_FAS11786	NOT3	128
26305651	NOT3_FAS11786	NOT3	48
26305652	NOT3_FAS11786	NOT3	56
26305653	NOT3_FAS11786	NOT3	141
26305654	NOT3_FAS11786	NOT3	67
26305655	NOT3_FAS11786	NOT3	46
26305656	NOT3_FAS11786	NOT3	145
26305657	NOT3_FAS11786	NOT3	123
26305658	NOT3_FAS11786	NOT3	84
26305659	NOT3_FAS11786	NOT3	142
26305660	NOT3_FAS11786	NOT3	39
26305661	NOT3_FAS11786	NOT3	49
26305662	NOT3_FAS11786	NOT3	91
26305663	NOT3_FAS11786	NOT3	113
26305664	NOT3_FAS11786	NOT3	147
26305665	NOT3_FAS11786	NOT3	84
26305666	NOT3_FAS11786	NOT3	89
26305667	NOT3_FAS11786	NOT3	71
26305668	NOT3_FAS11786	NOT3	112
26305669	NOT3_FAS11786	NOT3	117
26305670	NOT3_FAS11786	NOT3	37
26305671	NOT3_FAS11786	NOT3	128
26305672	NOT3_FAS11786	NOT3	73
26305673	NOT3_FAS11786	NOT3	74
26305674	NOT3_FAS11786	NOT3	75
26305675	NOT3_FAS11786	NOT3	48
26305676	NOT3_FAS11786	NOT3	56
26305677	NOT3_FAS11786	NOT3	141
26305678	NOT3_FAS11786	NOT3	67
26305679	NOT3_FAS11786	NOT3	46
26305680	NOT3_FAS11786	NOT3	145
26305681	NOT3_FAS11786	NOT3	123
26305682	NOT3_FAS11786	NOT3	86
26305683	NOT3_FAS11786	NOT3	53
26305684	NOT3_FAS11786	NOT3	68
26305685	NOT3_FAS11786	NOT3	45
26305686	NOT3_FAS11786	NOT3	108
26305687	NOT3_FAS11786	NOT3	11
26305688	NOT3_FAS11786	NOT3	64
26305689	NOT3_FAS11786	NOT3	71
26305690	NOT3_FAS11786	NOT3	42
26305691	NOT3_FAS11786	NOT3	189
26305692	NOT3_FAS11786	NOT3	95
26305693	NOT3_FAS11786	NOT3	221
26305694	NOT3_FAS11786	NOT3	160
26305695	NOT3_FAS11786	NOT3	41
26305696	NOT3_FAS11786	NOT3	47
26305697	NOT3_FAS11786	NOT3	52
26305698	NOT3_FAS11786	NOT3	69
26305699	NOT3_FAS11786	NOT3	125
26305700	NOT3_FAS11786	NOT3	51
26305701	NOT3_FAS11786	NOT3	133
26305702	NOT3_FAS11786	NOT3	52
26305703	NOT3_FAS11786	NOT3	115
26305704	NOT3_FAS11786	NOT3	97
26305705	NOT3_FAS11786	NOT3	184
26305706	NOT3_FAS11786	NOT3	87
26305707	NOT3_FAS11786	NOT3	31
26305708	NOT3_FAS11786	NOT3	40
26305709	NOT3_FAS11786	NOT3	25
26305710	NOT3_FAS11786	NOT3	153
26305711	NOT3_FAS11786	NOT3	85
26305712	NOT3_FAS11786	NOT3	44
26305713	NOT3_FAS11786	NOT3	147
26305714	NOT3_FAS11786	NOT3	102
26305715	NOT3_FAS11786	NOT3	164
26305716	NOT3_FAS11786	NOT3	82
26305717	NOT3_FAS11786	NOT3	112
26305718	NOT3_FAS11786	NOT3	25
26305719	NOT3_FAS11786	NOT3	63
26305720	NOT3_FAS11786	NOT3	101
26305721	NOT3_FAS11786	NOT3	240
26305722	NOT3_FAS11786	NOT3	69
26305723	NOT3_FAS11786	NOT3	35
26305724	NOT3_FAS11786	NOT3	113
26305725	NOT3_FAS11786	NOT3	98
26305726	NOT3_FAS11786	NOT3	91
26305727	NOT3_FAS11786	NOT3	118
26305728	NOT3_FAS11786	NOT3	14
26305729	NOT3_FAS11786	NOT3	56
26305730	NOT3_FAS11786	NOT3	80
26305731	NOT3_FAS11786	NOT3	193
26305732	NOT3_FAS11786	NOT3	192
26305733	NOT3_FAS11786	NOT3	82
26305734	NOT3_FAS11786	NOT3	33
26305735	NOT3_FAS11786	NOT3	99
26305736	NOT3_FAS11786	NOT3	11
26305737	NOT3_FAS11786	NOT3	93
26305738	NOT3_FAS11786	NOT3	59
26305739	NOT3_FAS11786	NOT3	61
26305740	NOT3_FAS11786	NOT3	53
26305741	NOT3_FAS11786	NOT3	69
26305742	NOT3_FAS11786	NOT3	146
26305743	NOT3_FAS11786	NOT3	96
26305744	NOT3_FAS11786	NOT3	74
26305745	NOT3_FAS11786	NOT3	136
26305746	NOT3_FAS11786	NOT3	156
26305747	NOT3_FAS11786	NOT3	70
26305748	NOT3_FAS11786	NOT3	120
26305749	NOT3_FAS11786	NOT3	56
26305750	NOT3_FAS11786	NOT3	85
26305751	NOT3_FAS11786	NOT3	39
26305752	NOT3_FAS11786	NOT3	45
26305753	NOT3_FAS11786	NOT3	77
26305754	NOT3_FAS11786	NOT3	38
26305755	NOT3_FAS11786	NOT3	77
26305756	NOT3_FAS11786	NOT3	166
26305757	NOT3_FAS11786	NOT3	35
26305758	NOT3_FAS11786	NOT3	129
26305759	NOT3_FAS11786	NOT3	83
26305760	NOT3_FAS11786	NOT3	90
26305761	NOT3_FAS11786	NOT3	86
26305762	NOT3_FAS11786	NOT3	87
26305763	NOT3_FAS11786	NOT3	62
26305764	NOT3_FAS11786	NOT3	126
26305765	NOT3_FAS11786	NOT3	105
26305766	NOT3_FAS11786	NOT3	108
26305767	NOT3_FAS11786	NOT3	103
26305768	NOT3_FAS11786	NOT3	111
26305769	NOT3_FAS11786	NOT3	93
26305770	NOT3_FAS11786	NOT3	44
26305771	NOT3_FAS11786	NOT3	133
26305772	NOT3_FAS11786	NOT3	46
26305773	NOT3_FAS11786	NOT3	45
26305774	NOT3_FAS11786	NOT3	144
26305775	NOT3_FAS11786	NOT3	233
26305776	NOT3_FAS11786	NOT3	62
26305777	NOT3_FAS11786	NOT3	44
26305778	NOT3_FAS11786	NOT3	86
26305779	NOT3_FAS11786	NOT3	144
26305780	NOT3_FAS11786	NOT3	72
26305781	NOT3_FAS11786	NOT3	73
26305782	NOT3_FAS11786	NOT3	72
26305783	NOT3_FAS11786	NOT3	113
26305784	NOT3_FAS11786	NOT3	46
26305785	NOT3_FAS11786	NOT3	30
26305786	NOT3_FAS11786	NOT3	62
26305787	NOT3_FAS11786	NOT3	161
26305788	NOT3_FAS11786	NOT3	49
26305789	NOT3_FAS11786	NOT3	82
26305790	NOT3_FAS11786	NOT3	122
26305791	NOT3_FAS11786	NOT3	91
26305792	NOT3_FAS11786	NOT3	84
26305793	NOT3_FAS11786	NOT3	77
26305794	NOT3_FAS11786	NOT3	53
26305795	NOT3_FAS11786	NOT3	9
26305796	NOT3_FAS11786	NOT3	124
26305797	NOT3_FAS11786	NOT3	57
26305798	NOT3_FAS11786	NOT3	161
26305799	NOT3_FAS11786	NOT3	48
26305800	NOT3_FAS11786	NOT3	130
26305801	NOT3_FAS11786	NOT3	63
26305802	NOT3_FAS11786	NOT3	45
26305803	NOT3_FAS11786	NOT3	35
26305804	NOT3_FAS11786	NOT3	178
26305805	NOT3_FAS11786	NOT3	63
26305806	NOT3_FAS11786	NOT3	37
26305807	NOT3_FAS11786	NOT3	84
26305808	NOT3_FAS11786	NOT3	192
26305809	NOT3_FAS11786	NOT3	26
26305810	NOT3_FAS11786	NOT3	132
26305811	NOT3_FAS11786	NOT3	74
26305812	NOT3_FAS11786	NOT3	128
26305813	NOT3_FAS11786	NOT3	52
26305814	NOT3_FAS11786	NOT3	94
26305815	NOT3_FAS11786	NOT3	119
26305816	NOT3_FAS11786	NOT3	113
26305817	NOT3_FAS11786	NOT3	148
26305818	NOT3_FAS11786	NOT3	121
26305819	NOT3_FAS11786	NOT3	8
26305820	NOT3_FAS11786	NOT3	44
26305821	NOT3_FAS11786	NOT3	142
26305822	NOT3_FAS11786	NOT3	61
26305823	NOT3_FAS11786	NOT3	184
26305824	NOT3_FAS11786	NOT3	105
26305825	NOT3_FAS11786	NOT3	179
26305826	NOT3_FAS11786	NOT3	126
26305827	NOT3_FAS11786	NOT3	123
26305828	NOT3_FAS11786	NOT3	96
26305829	NOT3_FAS11786	NOT3	127
26305830	NOT3_FAS11786	NOT3	78
26305831	NOT3_FAS11786	NOT3	132
26305832	NOT3_FAS11786	NOT3	80
26305833	NOT3_FAS11786	NOT3	47
26305834	NOT3_FAS11786	NOT3	180
26305835	NOT3_FAS11786	NOT3	55
26305836	NOT3_FAS11786	NOT3	159
26305837	NOT3_FAS11786	NOT3	191
26305838	NOT3_FAS11786	NOT3	54
26305839	NOT3_FAS11786	NOT3	38
26305840	NOT3_FAS11786	NOT3	213
26305841	NOT3_FAS11786	NOT3	133
26305842	NOT3_FAS11786	NOT3	165
26305843	NOT3_FAS11786	NOT3	201
26305844	NOT3_FAS11786	NOT3	55
26305845	NOT3_FAS11786	NOT3	92
26305846	NOT3_FAS11786	NOT3	62
26305847	NOT3_FAS11786	NOT3	73
26305848	NOT3_FAS11786	NOT3	88
26305849	NOT3_FAS11786	NOT3	164
26305850	NOT3_FAS11786	NOT3	185
26305851	NOT3_FAS11786	NOT3	46
26305852	NOT3_FAS11786	NOT3	101
26305853	NOT3_FAS11786	NOT3	75
26305854	NOT3_FAS11786	NOT3	39
26305855	NOT3_FAS11786	NOT3	71
26305856	NOT3_FAS11786	NOT3	105
26305857	NOT3_FAS11786	NOT3	45
26305858	NOT3_FAS11786	NOT3	41
26305859	NOT3_FAS11786	NOT3	86
26305860	NOT3_FAS11786	NOT3	114
26305861	NOT3_FAS11786	NOT3	58
26305862	NOT3_FAS11786	NOT3	68
26305863	NOT3_FAS11786	NOT3	64
26305864	NOT3_FAS11786	NOT3	27
26305865	NOT3_FAS11786	NOT3	29
26305866	NOT3_FAS11786	NOT3	29
26305867	NOT3_FAS11786	NOT3	151
26305868	NOT3_FAS11786	NOT3	137
26305869	NOT3_FAS11786	NOT3	148
26305870	NOT3_FAS11786	NOT3	108
26305871	NOT3_FAS11786	NOT3	66
26305872	NOT3_FAS11786	NOT3	115
26305873	NOT3_FAS11786	NOT3	37
26305874	NOT3_FAS11786	NOT3	116
26305875	NOT3_FAS11786	NOT3	167
26305876	NOT3_FAS11786	NOT3	64
26305877	NOT3_FAS11786	NOT3	60
26305878	NOT3_FAS11786	NOT3	205
26305879	NOT3_FAS11786	NOT3	34
26305880	NOT3_FAS11786	NOT3	113
26305881	NOT3_FAS11786	NOT3	74
26305882	NOT3_FAS11786	NOT3	80
26305883	NOT3_FAS11786	NOT3	49
26305884	NOT3_FAS11786	NOT3	72
26305885	NOT3_FAS11786	NOT3	184
26305886	NOT3_FAS11786	NOT3	36
26305887	NOT3_FAS11786	NOT3	161
26305888	NOT3_FAS11786	NOT3	43
26305889	NOT3_FAS11786	NOT3	158
26305890	NOT3_FAS11786	NOT3	15
26305891	NOT3_FAS11786	NOT3	121
26305892	NOT3_FAS11786	NOT3	106
26305893	NOT3_FAS11786	NOT3	184
26305894	NOT3_FAS11786	NOT3	230
26305895	NOT3_FAS11786	NOT3	55
26305896	NOT3_FAS11786	NOT3	77
26305897	NOT3_FAS11786	NOT3	56
26305898	NOT3_FAS11786	NOT3	77
26305899	NOT3_FAS11786	NOT3	9
26305900	NOT3_FAS11786	NOT3	74
26305901	NOT3_FAS11786	NOT3	179
26305902	NOT3_FAS11786	NOT3	44
26305903	NOT3_FAS11786	NOT3	57
26305904	NOT3_FAS11786	NOT3	151
26305905	NOT3_FAS11786	NOT3	107
26305906	NOT3_FAS11786	NOT3	130
26305907	NOT3_FAS11786	NOT3	65
26305908	NOT3_FAS11786	NOT3	88
26305909	NOT3_FAS11786	NOT3	114
26305910	NOT3_FAS11786	NOT3	60
26305911	NOT3_FAS11786	NOT3	39
26305912	NOT3_FAS11786	NOT3	50
26305913	NOT3_FAS11786	NOT3	60
26305914	NOT3_FAS11786	NOT3	104
26305915	NOT3_FAS11786	NOT3	139
26305916	NOT3_FAS11786	NOT3	29
26305917	NOT3_FAS11786	NOT3	99
26305918	NOT3_FAS11786	NOT3	81
26305919	NOT3_FAS11786	NOT3	103
26305920	NOT3_FAS11786	NOT3	128
26305921	NOT3_FAS11786	NOT3	206
26305922	NOT3_FAS11786	NOT3	60
26305923	NOT3_FAS11786	NOT3	149
26305924	NOT3_FAS11786	NOT3	89
26305925	NOT3_FAS11786	NOT3	115
26305926	NOT3_FAS11786	NOT3	71
26305927	NOT3_FAS11786	NOT3	147
26305928	NOT3_FAS11786	NOT3	149
26305929	NOT3_FAS11786	NOT3	84
26305930	NOT3_FAS11786	NOT3	90
26305931	NOT3_FAS11786	NOT3	157
26305932	NOT3_FAS11786	NOT3	55
26305933	NOT3_FAS11786	NOT3	30
26305934	NOT3_FAS11786	NOT3	178
26305935	NOT3_FAS11786	NOT3	122
26305936	NOT3_FAS11786	NOT3	144
26305937	NOT3_FAS11786	NOT3	54
26305938	NOT3_FAS11786	NOT3	209
26305939	NOT3_FAS11786	NOT3	127
26305940	NOT3_FAS11786	NOT3	108
26305941	NOT3_FAS11786	NOT3	102
26305942	NOT3_FAS11786	NOT3	92
26305943	NOT3_FAS11786	NOT3	80
26305944	NOT3_FAS11786	NOT3	142
26305945	NOT3_FAS11786	NOT3	41
26305946	NOT3_FAS11786	NOT3	109
26305947	NOT3_FAS11786	NOT3	78
26305948	NOT3_FAS11786	NOT3	118
26305949	NOT3_FAS11786	NOT3	109
26305950	NOT3_FAS11786	NOT3	103
26305951	NOT3_FAS11786	NOT3	70
26305952	NOT3_FAS11786	NOT3	104
26305953	NOT3_FAS11786	NOT3	21
26305954	NOT3_FAS11786	NOT3	157
26305955	NOT3_FAS11786	NOT3	11
26305956	NOT3_FAS11786	NOT3	47
26305957	NOT3_FAS11786	NOT3	43
26305958	NOT3_FAS11786	NOT3	92
26305959	NOT3_FAS11786	NOT3	126
26305960	NOT3_FAS11786	NOT3	90
26305961	NOT3_FAS11786	NOT3	40
26305962	NOT3_FAS11786	NOT3	42
26305963	NOT3_FAS11786	NOT3	82
26305964	NOT3_FAS11786	NOT3	118
26305965	NOT3_FAS11786	NOT3	85
26305966	NOT3_FAS11786	NOT3	124
26305967	NOT3_FAS11786	NOT3	38
26305968	NOT3_FAS11786	NOT3	121
26305969	NOT3_FAS11786	NOT3	277
26305970	NOT3_FAS11786	NOT3	127
26305971	NOT3_FAS11786	NOT3	89
26305972	NOT3_FAS11786	NOT3	49
26305973	NOT3_FAS11786	NOT3	68
26305974	NOT3_FAS11786	NOT3	72
26305975	NOT3_FAS11786	NOT3	180
26305976	NOT3_FAS11786	NOT3	96
26305977	NOT3_FAS11786	NOT3	58
26305978	NOT3_FAS11786	NOT3	98
26305979	NOT3_FAS11786	NOT3	64
26305980	NOT3_FAS11786	NOT3	71
26305981	NOT3_FAS11786	NOT3	75
26305982	NOT3_FAS11786	NOT3	131
26305983	NOT3_FAS11786	NOT3	61
26305984	NOT3_FAS11786	NOT3	203
26305985	NOT3_FAS11786	NOT3	116
26305986	NOT3_FAS11786	NOT3	64
26305987	NOT3_FAS11786	NOT3	63
26305988	NOT3_FAS11786	NOT3	102
26305989	NOT3_FAS11786	NOT3	99
26305990	NOT3_FAS11786	NOT3	40
26305991	NOT3_FAS11786	NOT3	112
26305992	NOT3_FAS11786	NOT3	65
26305993	NOT3_FAS11786	NOT3	84
26305994	NOT3_FAS11786	NOT3	137
26305995	NOT3_FAS11786	NOT3	132
26305996	NOT3_FAS11786	NOT3	145
26305997	NOT3_FAS11786	NOT3	91
26305998	NOT3_FAS11786	NOT3	37
26305999	NOT3_FAS11786	NOT3	133
26306000	NOT3_FAS11786	NOT3	87
26306001	NOT3_FAS11786	NOT3	117
26306002	NOT3_FAS11786	NOT3	49
26306003	NOT3_FAS11786	NOT3	142
26306004	NOT3_FAS11786	NOT3	58
26306005	NOT3_FAS11786	NOT3	55
26306006	NOT3_FAS11786	NOT3	69
26306007	NOT3_FAS11786	NOT3	96
26306008	NOT3_FAS11786	NOT3	49
26306009	NOT3_FAS11786	NOT3	71
26306010	NOT3_FAS11786	NOT3	126
26306011	NOT3_FAS11786	NOT3	80
26306012	NOT3_FAS11786	NOT3	39
26306013	NOT3_FAS11786	NOT3	44
26306014	NOT3_FAS11786	NOT3	135
26306015	NOT3_FAS11786	NOT3	124
26306016	NOT3_FAS11786	NOT3	145
26306017	NOT3_FAS11786	NOT3	181
26306018	NOT3_FAS11786	NOT3	40
26306019	NOT3_FAS11786	NOT3	112
26306020	NOT3_FAS11786	NOT3	154
26306021	NOT3_FAS11786	NOT3	82
26306022	NOT3_FAS11786	NOT3	176
26306023	NOT3_FAS11786	NOT3	47
26306024	NOT3_FAS11786	NOT3	75
26306025	NOT3_FAS11786	NOT3	220
26306026	NOT3_FAS11786	NOT3	113
26306027	NOT3_FAS11786	NOT3	78
26306028	NOT3_FAS11786	NOT3	43
26306029	NOT3_FAS11786	NOT3	87
26306030	NOT3_FAS11786	NOT3	124
26306031	NOT3_FAS11786	NOT3	92
26306032	NOT3_FAS11786	NOT3	124
26306033	NOT3_FAS11786	NOT3	55
26306034	NOT3_FAS11786	NOT3	217
26306035	NOT3_FAS11786	NOT3	116
26306036	NOT3_FAS11786	NOT3	99
26306037	NOT3_FAS11786	NOT3	42
26306038	NOT3_FAS11786	NOT3	91
26306039	NOT3_FAS11786	NOT3	80
26306040	NOT3_FAS11786	NOT3	132
26306041	NOT3_FAS11786	NOT3	55
26306042	NOT3_FAS11786	NOT3	83
26306043	NOT3_FAS11786	NOT3	113
26306044	NOT3_FAS11786	NOT3	48
26306045	NOT3_FAS11786	NOT3	108
26306046	NOT3_FAS11786	NOT3	77
26306047	NOT3_FAS11786	NOT3	70
26306048	NOT3_FAS11786	NOT3	81
26306049	NOT3_FAS11786	NOT3	165
26306050	NOT3_FAS11786	NOT3	141
26306051	NOT3_FAS11786	NOT3	58
26306052	NOT3_FAS11786	NOT3	65
26306053	NOT3_FAS11786	NOT3	146
26306054	NOT3_FAS11786	NOT3	189
26306055	NOT3_FAS11786	NOT3	110
26306056	NOT3_FAS11786	NOT3	150
26306057	NOT3_FAS11786	NOT3	53
26306058	NOT3_FAS11786	NOT3	221
26306059	NOT3_FAS11786	NOT3	74
26306060	NOT3_FAS11786	NOT3	53
26306061	NOT3_FAS11786	NOT3	73
26306062	NOT3_FAS11786	NOT3	117
26306063	NOT3_FAS11786	NOT3	128
26306064	NOT3_FAS11786	NOT3	48
26306065	NOT3_FAS11786	NOT3	56
26306066	NOT3_FAS11786	NOT3	141
26306067	NOT3_FAS11786	NOT3	67
26306068	NOT3_FAS11786	NOT3	46
26306069	NOT3_FAS11786	NOT3	145
26306070	NOT3_FAS11786	NOT3	123
26306071	NOT3_FAS11786	NOT3	64
26306072	NOT3_FAS11786	NOT3	11
26306073	NOT3_FAS11786	NOT3	86
26306074	NOT3_FAS11786	NOT3	53
26306075	NOT3_FAS11786	NOT3	92
26306076	NOT3_FAS11786	NOT3	124
26306077	NOT3_FAS11786	NOT3	217
26306078	NOT3_FAS11786	NOT3	137
26306079	NOT3_FAS11786	NOT3	160
26306080	NOT3_FAS11786	NOT3	91
26306081	NOT3_FAS11786	NOT3	47
26306082	NOT3_FAS11786	NOT3	69
26306083	NOT3_FAS11786	NOT3	125
26306084	NOT3_FAS11786	NOT3	220
26306085	NOT3_FAS11786	NOT3	132
26306086	NOT3_FAS11786	NOT3	133
26306087	NOT3_FAS11786	NOT3	25
26306088	NOT3_FAS11786	NOT3	92
26306089	NOT3_FAS11786	NOT3	147
26306090	NOT3_FAS11786	NOT3	145
26306091	NOT3_FAS11786	NOT3	102
26306092	NOT3_FAS11786	NOT3	91
26306093	NOT3_FAS11786	NOT3	164
26306094	NOT3_FAS11786	NOT3	82
26306095	NOT3_FAS11786	NOT3	25
26306096	NOT3_FAS11786	NOT3	78
26306097	NOT3_FAS11786	NOT3	108
26306098	NOT3_FAS11786	NOT3	35
26306099	NOT3_FAS11786	NOT3	113
26306100	NOT3_FAS11786	NOT3	118
26306101	NOT3_FAS11786	NOT3	37
26306102	NOT3_FAS11786	NOT3	80
26306103	NOT3_FAS11786	NOT3	193
26306104	NOT3_FAS11786	NOT3	192
26306105	NOT3_FAS11786	NOT3	33
26306106	NOT3_FAS11786	NOT3	11
26306107	NOT3_FAS11786	NOT3	109
26306108	NOT3_FAS11786	NOT3	59
26306109	NOT3_FAS11786	NOT3	61
26306110	NOT3_FAS11786	NOT3	84
26306111	NOT3_FAS11786	NOT3	103
26306112	NOT3_FAS11786	NOT3	74
26306113	NOT3_FAS11786	NOT3	70
26306114	NOT3_FAS11786	NOT3	156
26306115	NOT3_FAS11786	NOT3	85
26306116	NOT3_FAS11786	NOT3	113
26306117	NOT3_FAS11786	NOT3	165
26306118	NOT3_FAS11786	NOT3	38
26306119	NOT3_FAS11786	NOT3	61
26306120	NOT3_FAS11786	NOT3	99
26306121	NOT3_FAS11786	NOT3	203
26306122	NOT3_FAS11786	NOT3	47
26306123	NOT3_FAS11786	NOT3	62
26306124	NOT3_FAS11786	NOT3	126
26306125	NOT3_FAS11786	NOT3	105
26306126	NOT3_FAS11786	NOT3	93
26306127	NOT3_FAS11786	NOT3	44
26306128	NOT3_FAS11786	NOT3	45
26306129	NOT3_FAS11786	NOT3	62
26306130	NOT3_FAS11786	NOT3	99
26306131	NOT3_FAS11786	NOT3	144
26306132	NOT3_FAS11786	NOT3	72
26306133	NOT3_FAS11786	NOT3	73
26306134	NOT3_FAS11786	NOT3	46
26306135	NOT3_FAS11786	NOT3	92
26306136	NOT3_FAS11786	NOT3	126
26306137	NOT3_FAS11786	NOT3	161
26306138	NOT3_FAS11786	NOT3	122
26306139	NOT3_FAS11786	NOT3	91
26306140	NOT3_FAS11786	NOT3	84
26306141	NOT3_FAS11786	NOT3	77
26306142	NOT3_FAS11786	NOT3	55
26306143	NOT3_FAS11786	NOT3	87
26306144	NOT3_FAS11786	NOT3	9
26306145	NOT3_FAS11786	NOT3	55
26306146	NOT3_FAS11786	NOT3	48
26306147	NOT3_FAS11786	NOT3	130
26306148	NOT3_FAS11786	NOT3	45
26306149	NOT3_FAS11786	NOT3	116
26306150	NOT3_FAS11786	NOT3	63
26306151	NOT3_FAS11786	NOT3	176
26306152	NOT3_FAS11786	NOT3	26
26306153	NOT3_FAS11786	NOT3	132
26306154	NOT3_FAS11786	NOT3	47
26306155	NOT3_FAS11786	NOT3	128
26306156	NOT3_FAS11786	NOT3	83
26306157	NOT3_FAS11786	NOT3	64
26306158	NOT3_FAS11786	NOT3	116
26306159	NOT3_FAS11786	NOT3	52
26306160	NOT3_FAS11786	NOT3	94
26306161	NOT3_FAS11786	NOT3	119
26306162	NOT3_FAS11786	NOT3	113
26306163	NOT3_FAS11786	NOT3	96
26306164	NOT3_FAS11786	NOT3	99
26306165	NOT3_FAS11786	NOT3	77
26306166	NOT3_FAS11786	NOT3	44
26306167	NOT3_FAS11786	NOT3	30
26306168	NOT3_FAS11786	NOT3	82
26306169	NOT3_FAS11786	NOT3	118
26306170	NOT3_FAS11786	NOT3	61
26306171	NOT3_FAS11786	NOT3	178
26306172	NOT3_FAS11786	NOT3	58
26306173	NOT3_FAS11786	NOT3	96
26306174	NOT3_FAS11786	NOT3	127
26306175	NOT3_FAS11786	NOT3	78
26306176	NOT3_FAS11786	NOT3	141
26306177	NOT3_FAS11786	NOT3	80
26306178	NOT3_FAS11786	NOT3	146
26306179	NOT3_FAS11786	NOT3	55
26306180	NOT3_FAS11786	NOT3	54
26306181	NOT3_FAS11786	NOT3	213
26306182	NOT3_FAS11786	NOT3	201
26306183	NOT3_FAS11786	NOT3	124
26306184	NOT3_FAS11786	NOT3	62
26306185	NOT3_FAS11786	NOT3	73
26306186	NOT3_FAS11786	NOT3	88
26306187	NOT3_FAS11786	NOT3	126
26306188	NOT3_FAS11786	NOT3	164
26306189	NOT3_FAS11786	NOT3	185
26306190	NOT3_FAS11786	NOT3	121
26306191	NOT3_FAS11786	NOT3	209
26306192	NOT3_FAS11786	NOT3	70
26306193	NOT3_FAS11786	NOT3	89
26306194	NOT3_FAS11786	NOT3	41
26306195	NOT3_FAS11786	NOT3	124
26306196	NOT3_FAS11786	NOT3	114
26306197	NOT3_FAS11786	NOT3	63
26306198	NOT3_FAS11786	NOT3	29
26306199	NOT3_FAS11786	NOT3	137
26306200	NOT3_FAS11786	NOT3	48
26306201	NOT3_FAS11786	NOT3	148
26306202	NOT3_FAS11786	NOT3	167
26306203	NOT3_FAS11786	NOT3	81
26306204	NOT3_FAS11786	NOT3	72
26306205	NOT3_FAS11786	NOT3	142
26306206	NOT3_FAS11786	NOT3	74
26306207	NOT3_FAS11786	NOT3	43
26306208	NOT3_FAS11786	NOT3	36
26306209	NOT3_FAS11786	NOT3	161
26306210	NOT3_FAS11786	NOT3	43
26306211	NOT3_FAS11786	NOT3	158
26306212	NOT3_FAS11786	NOT3	102
26306213	NOT3_FAS11786	NOT3	15
26306214	NOT3_FAS11786	NOT3	230
26306215	NOT3_FAS11786	NOT3	65
26306216	NOT3_FAS11786	NOT3	55
26306217	NOT3_FAS11786	NOT3	9
26306218	NOT3_FAS11786	NOT3	74
26306219	NOT3_FAS11786	NOT3	179
26306220	NOT3_FAS11786	NOT3	57
26306221	NOT3_FAS11786	NOT3	130
26306222	NOT3_FAS11786	NOT3	44
26306223	NOT3_FAS11786	NOT3	50
26306224	NOT3_FAS11786	NOT3	154
26306225	NOT3_FAS11786	NOT3	58
26306226	NOT3_FAS11786	NOT3	103
26306227	NOT3_FAS11786	NOT3	128
26306228	NOT3_FAS11786	NOT3	206
26306229	NOT3_FAS11786	NOT3	60
26306230	NOT3_FAS11786	NOT3	89
26306231	NOT3_FAS11786	NOT3	43
26306232	NOT3_FAS11786	NOT3	54
26306233	NOT3_FAS11786	NOT3	49
26306234	NOT3_FAS11786	NOT3	77
26306235	NOT3_FAS11786	NOT3	109
26306236	NOT3_FAS11786	NOT3	91
26306237	NOT3_FAS11786	NOT3	49
26306238	NOT3_FAS11786	NOT3	42
26306239	NOT3_FAS11786	NOT3	127
26306240	NOT3_FAS11786	NOT3	37
26306241	NOT3_FAS11786	NOT3	92
26306242	NOT3_FAS11786	NOT3	98
26306243	NOT3_FAS11786	NOT3	113
26306244	NOT3_FAS11786	NOT3	113
26306245	NOT3_FAS11786	NOT3	75
26306246	NOT3_FAS11786	NOT3	93
26306247	NOT3_FAS11786	NOT3	123
26306248	NOT3_FAS11786	NOT3	113
26306249	NOT3_FAS11786	NOT3	65
26306250	NOT3_FAS11786	NOT3	139
26306251	NOT3_FAS11786	NOT3	122
26306252	NOT3_FAS11786	NOT3	84
26306253	NOT3_FAS11786	NOT3	151
26306254	NOT3_FAS11786	NOT3	64
26306255	NOT3_FAS11786	NOT3	29
26306256	NOT3_FAS11786	NOT3	108
26306257	NOT3_FAS11786	NOT3	124
26306258	NOT3_FAS11786	NOT3	49
26306259	NOT3_FAS11786	NOT3	75
26306260	NOT3_FAS11786	NOT3	189
26306261	NOT3_FAS11786	NOT3	110
26306262	NOT3_FAS11786	NOT3	150
26306263	NOT3_FAS11786	NOT3	112
26306264	NOT3_FAS11786	NOT3	53
26306265	NOT3_FAS11786	NOT3	42
26306266	NOT3_FAS11786	NOT3	38
26306267	NOT3_FAS11786	NOT3	221
26306268	NOT3_FAS11786	NOT3	74
26306269	NOT3_FAS11786	NOT3	53
26306270	NOT3_FAS11786	NOT3	153
26306271	NOT3_FAS11786	NOT3	73
26306272	NOT3_FAS11786	NOT3	117
26306273	NOT3_FAS11786	NOT3	128
26306274	NOT3_FAS11786	NOT3	48
26306275	NOT3_FAS11786	NOT3	56
26306276	NOT3_FAS11786	NOT3	141
26306277	NOT3_FAS11786	NOT3	67
26306278	NOT3_FAS11786	NOT3	46
26306279	NOT3_FAS11786	NOT3	145
26306280	NOT3_FAS11786	NOT3	123
26306281	NOT3_FAS11786	NOT3	56
26306282	NOT3_FAS11786	NOT3	68
26306283	NOT3_FAS11786	NOT3	37
26306284	NOT3_FAS11786	NOT3	108
26306285	NOT3_FAS11786	NOT3	230
26306286	NOT3_FAS11786	NOT3	131
26306287	NOT3_FAS11786	NOT3	13
26306288	NOT3_FAS11786	NOT3	37
26306289	NOT3_FAS11786	NOT3	108
26306290	NOT3_FAS11786	NOT3	322
26306291	NOT3_FAS11786	NOT3	230
26306292	NOT3_FAS11786	NOT3	131
26306293	NOT3_FAS11786	NOT3	13
26306294	NOT3_FAS11786	NOT3	247
26306295	NOT3_FAS11786	NOT3	81
26306296	NOT3_FAS11786	NOT3	343
26306297	NOT3_FAS11786	NOT3	143
26306298	NOT3_FAS11786	NOT3	100
26306299	NOT3_FAS11786	NOT3	157
26306300	NOT3_FAS11786	NOT3	169
26306301	NOT3_FAS11786	NOT3	199
26306302	NOT3_FAS11786	NOT3	161
26306303	NOT3_FAS11786	NOT3	95
26306304	NOT3_FAS11786	NOT3	36
26306305	NOT3_FAS11786	NOT3	120
26306306	NOT3_FAS11786	NOT3	128
26306307	NOT3_FAS11786	NOT3	61
26306308	NOT3_FAS11786	NOT3	221
26306309	NOT3_FAS11786	NOT3	297
26306310	NOT3_FAS11786	NOT3	60
26306311	NOT3_FAS11786	NOT3	37
26306312	NOT3_FAS11786	NOT3	108
26306313	NOT3_FAS11786	NOT3	37
26306314	NOT3_FAS11786	NOT3	108
26306315	NOT3_FAS11786	NOT3	37
26306316	NOT3_FAS11786	NOT3	108
26306317	NOT3_FAS11786	NOT3	64
26306318	NOT3_FAS11786	NOT3	37
26306319	NOT3_FAS11786	NOT3	230
26306320	NOT3_FAS11786	NOT3	131
26306321	NOT3_FAS11786	NOT3	13
26306322	NOT3_FAS11786	NOT3	81
26306323	NOT3_FAS11786	NOT3	143
26306324	NOT3_FAS11786	NOT3	204
26306325	NOT3_FAS11786	NOT3	204
26306326	NOT3_FAS11786	NOT3	204
26306327	NOT3_FAS11786	NOT3	80
26306328	NOT3_FAS11786	NOT3	45
26306329	NOT3_FAS11786	NOT3	108
26306330	NOT3_FAS11786	NOT3	251
26306331	NOT3_FAS11786	NOT3	192
26306332	NOT3_FAS11786	NOT3	57
26306333	NOT3_FAS11786	NOT3	162
26306334	NOT3_FAS11786	NOT3	40
26306335	NOT3_FAS11786	NOT3	160
26306336	NOT3_FAS11786	NOT3	257
26306337	NOT3_FAS11786	NOT3	28
26306338	NOT3_FAS11786	NOT3	229
26306339	NOT3_FAS11786	NOT3	174
26306340	NOT3_FAS11786	NOT3	80
26306341	NOT3_FAS11786	NOT3	45
26306342	NOT3_FAS11786	NOT3	108
26306343	NOT3_FAS11786	NOT3	251
26306344	NOT3_FAS11786	NOT3	192
26306345	NOT3_FAS11786	NOT3	57
26306346	NOT3_FAS11786	NOT3	162
26306347	NOT3_FAS11786	NOT3	40
26306348	NOT3_FAS11786	NOT3	160
26306349	NOT3_FAS11786	NOT3	257
26306350	NOT3_FAS11786	NOT3	28
26306351	NOT3_FAS11786	NOT3	229
26306352	NOT3_FAS11786	NOT3	119
26306353	NOT3_FAS11786	NOT3	174
26306354	NOT3_FAS11786	NOT3	66
26306355	NOT3_FAS11786	NOT3	256
26306356	NOT3_FAS11786	NOT3	257
26306357	NOT3_FAS11786	NOT3	192
26306358	NOT3_FAS11786	NOT3	111
26306359	NOT3_FAS11786	NOT3	121
26306360	NOT3_FAS11786	NOT3	114
26306361	NOT3_FAS11786	NOT3	175
26306362	NOT3_FAS11786	NOT3	183
26306363	NOT3_FAS11786	NOT3	183
26306364	NOT3_FAS11786	NOT3	85
26306365	NOT3_FAS11786	NOT3	113
26306366	NOT3_FAS11786	NOT3	305
26306367	NOT3_FAS11786	NOT3	82
26306368	NOT3_FAS11786	NOT3	89
26306369	NOT3_FAS11786	NOT3	89
26306370	NOT3_FAS11786	NOT3	80
26306371	NOT3_FAS11786	NOT3	45
26306372	NOT3_FAS11786	NOT3	108
26306373	NOT3_FAS11786	NOT3	251
26306374	NOT3_FAS11786	NOT3	192
26306375	NOT3_FAS11786	NOT3	57
26306376	NOT3_FAS11786	NOT3	162
26306377	NOT3_FAS11786	NOT3	40
26306378	NOT3_FAS11786	NOT3	183
26306379	NOT3_FAS11786	NOT3	160
26306380	NOT3_FAS11786	NOT3	257
26306381	NOT3_FAS11786	NOT3	28
26306382	NOT3_FAS11786	NOT3	119
26306383	NOT3_FAS11786	NOT3	66
26306384	NOT3_FAS11786	NOT3	256
26306385	NOT3_FAS11786	NOT3	257
26306386	NOT3_FAS11786	NOT3	192
26306387	NOT3_FAS11786	NOT3	111
26306388	NOT3_FAS11786	NOT3	121
26306389	NOT3_FAS11786	NOT3	114
26306390	NOT3_FAS11786	NOT3	175
26306391	NOT3_FAS11786	NOT3	183
26306392	NOT3_FAS11786	NOT3	183
26306393	NOT3_FAS11786	NOT3	85
26306394	NOT3_FAS11786	NOT3	113
26306395	NOT3_FAS11786	NOT3	28
26306396	NOT3_FAS11786	NOT3	28
26306397	NOT3_FAS11786	NOT3	45
26306398	NOT3_FAS11786	NOT3	162
26306399	NOT3_FAS11786	NOT3	108
26306400	NOT3_FAS11786	NOT3	257
26306401	NOT3_FAS11786	NOT3	229
26306402	NOT3_FAS11786	NOT3	119
26306403	NOT3_FAS11786	NOT3	174
26306404	NOT3_FAS11786	NOT3	89
26306405	NOT3_FAS11786	NOT3	242
26306406	NOT3_FAS11786	NOT3	193
26306407	NOT3_FAS11786	NOT3	160
26306408	NOT3_FAS11786	NOT3	229
26306409	NOT3_FAS11786	NOT3	119
26306410	NOT3_FAS11786	NOT3	174
26306411	NOT3_FAS11786	NOT3	268
26306412	NOT3_FAS11786	NOT3	45
26306413	NOT3_FAS11786	NOT3	40
26306414	NOT3_FAS11786	NOT3	57
26306415	NOT3_FAS11786	NOT3	162
26306416	NOT3_FAS11786	NOT3	192
26306417	NOT3_FAS11786	NOT3	108
26306418	NOT3_FAS11786	NOT3	160
26306419	NOT3_FAS11786	NOT3	251
26306420	NOT3_FAS11786	NOT3	257
26306421	NOT3_FAS11786	NOT3	28
26306422	NOT3_FAS11786	NOT3	229
26306423	NOT3_FAS11786	NOT3	119
26306424	NOT3_FAS11786	NOT3	174
26306425	NOT3_FAS11786	NOT3	268
26306426	NOT3_FAS11786	NOT3	45
26306427	NOT3_FAS11786	NOT3	108
26306428	NOT3_FAS11786	NOT3	251
26306429	NOT3_FAS11786	NOT3	40
26306430	NOT3_FAS11786	NOT3	57
26306431	NOT3_FAS11786	NOT3	162
26306432	NOT3_FAS11786	NOT3	80
26306433	NOT3_FAS11786	NOT3	192
26306434	NOT3_FAS11786	NOT3	160
26306435	NOT3_FAS11786	NOT3	257
26306436	NOT3_FAS11786	NOT3	28
26306437	NOT3_FAS11786	NOT3	229
26306438	NOT3_FAS11786	NOT3	119
26306439	NOT3_FAS11786	NOT3	174
26306440	NOT3_FAS11786	NOT3	242
26306441	NOT3_FAS11786	NOT3	136
26306442	NOT3_FAS11786	NOT3	144
26306443	NOT3_FAS11786	NOT3	107
26306444	NOT3_FAS11786	NOT3	144
26306445	NOT3_FAS11786	NOT3	98
26306446	NOT3_FAS11786	NOT3	145
26306447	NOT3_FAS11786	NOT3	117
26306448	NOT3_FAS11786	NOT3	21
26306449	NOT3_FAS11786	NOT3	96
26306450	NOT3_FAS11786	NOT3	136
26306451	NOT3_FAS11786	NOT3	124
26306452	NOT3_FAS11786	NOT3	144
26306453	NOT3_FAS11786	NOT3	144
26306454	NOT3_FAS11786	NOT3	98
26306455	NOT3_FAS11786	NOT3	107
26306456	NOT3_FAS11786	NOT3	145
26306457	NOT3_FAS11786	NOT3	117
26306458	NOT3_FAS11786	NOT3	21
26306459	NOT3_FAS11786	NOT3	96
26306460	NOT3_FAS11786	NOT3	144
26306461	NOT3_FAS11786	NOT3	136
26306462	NOT3_FAS11786	NOT3	124
26306463	NOT3_FAS11786	NOT3	144
26306464	NOT3_FAS11786	NOT3	98
26306465	NOT3_FAS11786	NOT3	107
26306466	NOT3_FAS11786	NOT3	145
26306467	NOT3_FAS11786	NOT3	117
26306468	NOT3_FAS11786	NOT3	21
26306469	NOT3_FAS11786	NOT3	96
26306470	NOT3_FAS11786	NOT3	136
26306471	NOT3_FAS11786	NOT3	124
26306472	NOT3_FAS11786	NOT3	144
26306473	NOT3_FAS11786	NOT3	144
26306474	NOT3_FAS11786	NOT3	98
26306475	NOT3_FAS11786	NOT3	107
26306476	NOT3_FAS11786	NOT3	145
26306477	NOT3_FAS11786	NOT3	117
26306478	NOT3_FAS11786	NOT3	117
26306479	NOT3_FAS11786	NOT3	182
26306480	NOT3_FAS11786	NOT3	140
26306481	NOT3_FAS11786	NOT3	41
26306482	NOT3_FAS11786	NOT3	150
26306483	NOT3_FAS11786	NOT3	57
26306484	NOT3_FAS11786	NOT3	125
26306485	NOT3_FAS11786	NOT3	122
26306486	NOT3_FAS11786	NOT3	99
26306487	NOT3_FAS11786	NOT3	114
26306488	NOT3_FAS11786	NOT3	87
26306489	NOT3_FAS11786	NOT3	120
26306490	NOT3_FAS11786	NOT3	275
26306491	NOT3_FAS11786	NOT3	134
26306492	NOT3_FAS11786	NOT3	79
26306493	NOT3_FAS11786	NOT3	71
26306494	NOT3_FAS11786	NOT3	215
26306495	NOT3_FAS11786	NOT3	161
26306496	NOT3_FAS11786	NOT3	123
26306497	NOT3_FAS11786	NOT3	39
26306498	NOT3_FAS11786	NOT3	64
26306499	NOT3_FAS11786	NOT3	227
26306500	NOT3_FAS11786	NOT3	191
26306501	NOT3_FAS11786	NOT3	115
26306502	NOT3_FAS11786	NOT3	91
26306503	NOT3_FAS11786	NOT3	151
26306504	NOT3_FAS11786	NOT3	127
26306505	NOT3_FAS11786	NOT3	145
26306506	NOT3_FAS11786	NOT3	222
26306507	NOT3_FAS11786	NOT3	99
26306508	NOT3_FAS11786	NOT3	285
26306509	NOT3_FAS11786	NOT3	159
26306510	NOT3_FAS11786	NOT3	122
26306511	NOT3_FAS11786	NOT3	187
26306512	NOT3_FAS11786	NOT3	157
26306513	NOT3_FAS11786	NOT3	73
26306514	NOT3_FAS11786	NOT3	88
26306515	NOT3_FAS11786	NOT3	204
26306516	NOT3_FAS11786	NOT3	132
26306517	NOT3_FAS11786	NOT3	235
26306518	NOT3_FAS11786	NOT3	59
26306519	NOT3_FAS11786	NOT3	232
26306520	NOT3_FAS11786	NOT3	123
26306521	NOT3_FAS11786	NOT3	104
26306522	NOT3_FAS11786	NOT3	146
26306523	NOT3_FAS11786	NOT3	89
26306524	NOT3_FAS11786	NOT3	81
26306525	NOT3_FAS11786	NOT3	161
26306526	NOT3_FAS11786	NOT3	71
26306527	NOT3_FAS11786	NOT3	235
26306528	NOT3_FAS11786	NOT3	225
26306529	NOT3_FAS11786	NOT3	127
26306530	NOT3_FAS11786	NOT3	80
26306531	NOT3_FAS11786	NOT3	159
26306532	NOT3_FAS11786	NOT3	82
26306533	NOT3_FAS11786	NOT3	54
26306534	NOT3_FAS11786	NOT3	302
26306535	NOT3_FAS11786	NOT3	96
26306536	NOT3_FAS11786	NOT3	107
26306537	NOT3_FAS11786	NOT3	158
26306538	NOT3_FAS11786	NOT3	160
26306539	NOT3_FAS11786	NOT3	123
26306540	NOT3_FAS11786	NOT3	119
26306541	NOT3_FAS11786	NOT3	193
26306542	NOT3_FAS11786	NOT3	82
26306543	NOT3_FAS11786	NOT3	133
26306544	NOT3_FAS11786	NOT3	104
26306545	NOT3_FAS11786	NOT3	238
26306546	NOT3_FAS11786	NOT3	10
26306547	NOT3_FAS11786	NOT3	113
26306548	NOT3_FAS11786	NOT3	98
26306549	NOT3_FAS11786	NOT3	98
26306550	NOT3_FAS11786	NOT3	134
26306551	NOT3_FAS11786	NOT3	104
26306552	NOT3_FAS11786	NOT3	166
26306553	NOT3_FAS11786	NOT3	112
26306554	NOT3_FAS11786	NOT3	39
26306555	NOT3_FAS11786	NOT3	297
26306556	NOT3_FAS11786	NOT3	40
26306557	NOT3_FAS11786	NOT3	105
26306558	NOT3_FAS11786	NOT3	159
26306559	NOT3_FAS11786	NOT3	8
26306560	NOT3_FAS11786	NOT3	254
26306561	NOT3_FAS11786	NOT3	46
26306562	NOT3_FAS11786	NOT3	163
26306563	NOT3_FAS11786	NOT3	34
26306564	NOT3_FAS11786	NOT3	128
26306565	NOT3_FAS11786	NOT3	139
26306566	NOT3_FAS11786	NOT3	57
26306567	NOT3_FAS11786	NOT3	128
26306568	NOT3_FAS11786	NOT3	157
26306569	NOT3_FAS11786	NOT3	113
26306570	NOT3_FAS11786	NOT3	139
26306571	NOT3_FAS11786	NOT3	148
26306572	NOT3_FAS11786	NOT3	64
26306573	NOT3_FAS11786	NOT3	10
26306574	NOT3_FAS11786	NOT3	155
26306575	NOT3_FAS11786	NOT3	24
26306576	NOT3_FAS11786	NOT3	123
26306577	NOT3_FAS11786	NOT3	302
26306578	NOT3_FAS11786	NOT3	160
26306579	NOT3_FAS11786	NOT3	54
26306580	NOT3_FAS11786	NOT3	96
26306581	NOT3_FAS11786	NOT3	107
26306582	NOT3_FAS11786	NOT3	82
26306583	NOT3_FAS11786	NOT3	158
26306584	NOT3_FAS11786	NOT3	159
26306585	NOT3_FAS11786	NOT3	80
26306586	NOT3_FAS11786	NOT3	119
26306587	NOT3_FAS11786	NOT3	193
26306588	NOT3_FAS11786	NOT3	82
26306589	NOT3_FAS11786	NOT3	133
26306590	NOT3_FAS11786	NOT3	104
26306591	NOT3_FAS11786	NOT3	238
26306592	NOT3_FAS11786	NOT3	10
26306593	NOT3_FAS11786	NOT3	113
26306594	NOT3_FAS11786	NOT3	98
26306595	NOT3_FAS11786	NOT3	98
26306596	NOT3_FAS11786	NOT3	134
26306597	NOT3_FAS11786	NOT3	104
26306598	NOT3_FAS11786	NOT3	166
26306599	NOT3_FAS11786	NOT3	112
26306600	NOT3_FAS11786	NOT3	39
26306601	NOT3_FAS11786	NOT3	297
26306602	NOT3_FAS11786	NOT3	40
26306603	NOT3_FAS11786	NOT3	105
26306604	NOT3_FAS11786	NOT3	159
26306605	NOT3_FAS11786	NOT3	8
26306606	NOT3_FAS11786	NOT3	254
26306607	NOT3_FAS11786	NOT3	46
26306608	NOT3_FAS11786	NOT3	163
26306609	NOT3_FAS11786	NOT3	34
26306610	NOT3_FAS11786	NOT3	128
26306611	NOT3_FAS11786	NOT3	139
26306612	NOT3_FAS11786	NOT3	57
26306613	NOT3_FAS11786	NOT3	128
26306614	NOT3_FAS11786	NOT3	157
26306615	NOT3_FAS11786	NOT3	113
26306616	NOT3_FAS11786	NOT3	139
26306617	NOT3_FAS11786	NOT3	148
26306618	NOT3_FAS11786	NOT3	64
26306619	NOT3_FAS11786	NOT3	10
26306620	NOT3_FAS11786	NOT3	155
26306621	NOT3_FAS11786	NOT3	24
26306622	NOT3_FAS11786	NOT3	275
26306623	NOT3_FAS11786	NOT3	122
26306624	NOT3_FAS11786	NOT3	150
26306625	NOT3_FAS11786	NOT3	114
26306626	NOT3_FAS11786	NOT3	57
26306627	NOT3_FAS11786	NOT3	215
26306628	NOT3_FAS11786	NOT3	123
26306629	NOT3_FAS11786	NOT3	79
26306630	NOT3_FAS11786	NOT3	71
26306631	NOT3_FAS11786	NOT3	115
26306632	NOT3_FAS11786	NOT3	161
26306633	NOT3_FAS11786	NOT3	64
26306634	NOT3_FAS11786	NOT3	87
26306635	NOT3_FAS11786	NOT3	191
26306636	NOT3_FAS11786	NOT3	39
26306637	NOT3_FAS11786	NOT3	222
26306638	NOT3_FAS11786	NOT3	127
26306639	NOT3_FAS11786	NOT3	134
26306640	NOT3_FAS11786	NOT3	99
26306641	NOT3_FAS11786	NOT3	285
26306642	NOT3_FAS11786	NOT3	120
26306643	NOT3_FAS11786	NOT3	145
26306644	NOT3_FAS11786	NOT3	151
26306645	NOT3_FAS11786	NOT3	99
26306646	NOT3_FAS11786	NOT3	227
26306647	NOT3_FAS11786	NOT3	91
26306648	NOT3_FAS11786	NOT3	125
26306649	NOT3_FAS11786	NOT3	159
26306650	NOT3_FAS11786	NOT3	122
26306651	NOT3_FAS11786	NOT3	187
26306652	NOT3_FAS11786	NOT3	157
26306653	NOT3_FAS11786	NOT3	73
26306654	NOT3_FAS11786	NOT3	88
26306655	NOT3_FAS11786	NOT3	204
26306656	NOT3_FAS11786	NOT3	132
26306657	NOT3_FAS11786	NOT3	235
26306658	NOT3_FAS11786	NOT3	59
26306659	NOT3_FAS11786	NOT3	232
26306660	NOT3_FAS11786	NOT3	123
26306661	NOT3_FAS11786	NOT3	104
26306662	NOT3_FAS11786	NOT3	146
26306663	NOT3_FAS11786	NOT3	89
26306664	NOT3_FAS11786	NOT3	81
26306665	NOT3_FAS11786	NOT3	161
26306666	NOT3_FAS11786	NOT3	71
26306667	NOT3_FAS11786	NOT3	235
26306668	NOT3_FAS11786	NOT3	225
26306669	NOT3_FAS11786	NOT3	127
26306670	NOT3_FAS11786	NOT3	80
26306671	NOT3_FAS11786	NOT3	159
26306672	NOT3_FAS11786	NOT3	82
26306673	NOT3_FAS11786	NOT3	54
26306674	NOT3_FAS11786	NOT3	302
26306675	NOT3_FAS11786	NOT3	96
26306676	NOT3_FAS11786	NOT3	107
26306677	NOT3_FAS11786	NOT3	158
26306678	NOT3_FAS11786	NOT3	160
26306679	NOT3_FAS11786	NOT3	123
26306680	NOT3_FAS11786	NOT3	119
26306681	NOT3_FAS11786	NOT3	193
26306682	NOT3_FAS11786	NOT3	82
26306683	NOT3_FAS11786	NOT3	133
26306684	NOT3_FAS11786	NOT3	104
26306685	NOT3_FAS11786	NOT3	238
26306686	NOT3_FAS11786	NOT3	10
26306687	NOT3_FAS11786	NOT3	113
26306688	NOT3_FAS11786	NOT3	98
26306689	NOT3_FAS11786	NOT3	98
26306690	NOT3_FAS11786	NOT3	134
26306691	NOT3_FAS11786	NOT3	104
26306692	NOT3_FAS11786	NOT3	166
26306693	NOT3_FAS11786	NOT3	112
26306694	NOT3_FAS11786	NOT3	39
26306695	NOT3_FAS11786	NOT3	297
26306696	NOT3_FAS11786	NOT3	40
26306697	NOT3_FAS11786	NOT3	105
26306698	NOT3_FAS11786	NOT3	159
26306699	NOT3_FAS11786	NOT3	8
26306700	NOT3_FAS11786	NOT3	254
26306701	NOT3_FAS11786	NOT3	46
26306702	NOT3_FAS11786	NOT3	163
26306703	NOT3_FAS11786	NOT3	34
26306704	NOT3_FAS11786	NOT3	128
26306705	NOT3_FAS11786	NOT3	139
26306706	NOT3_FAS11786	NOT3	57
26306707	NOT3_FAS11786	NOT3	128
26306708	NOT3_FAS11786	NOT3	157
26306709	NOT3_FAS11786	NOT3	113
26306710	NOT3_FAS11786	NOT3	139
26306711	NOT3_FAS11786	NOT3	148
26306712	NOT3_FAS11786	NOT3	64
26306713	NOT3_FAS11786	NOT3	10
26306714	NOT3_FAS11786	NOT3	155
26306715	NOT3_FAS11786	NOT3	24
26306716	NOT3_FAS11786	NOT3	104
26306717	NOT3_FAS11786	NOT3	82
26306718	NOT3_FAS11786	NOT3	238
26306719	NOT3_FAS11786	NOT3	10
26306720	NOT3_FAS11786	NOT3	98
26306721	NOT3_FAS11786	NOT3	133
26306722	NOT3_FAS11786	NOT3	113
26306723	NOT3_FAS11786	NOT3	98
26306724	NOT3_FAS11786	NOT3	134
26306725	NOT3_FAS11786	NOT3	104
26306726	NOT3_FAS11786	NOT3	166
26306727	NOT3_FAS11786	NOT3	112
26306728	NOT3_FAS11786	NOT3	39
26306729	NOT3_FAS11786	NOT3	297
26306730	NOT3_FAS11786	NOT3	40
26306731	NOT3_FAS11786	NOT3	105
26306732	NOT3_FAS11786	NOT3	159
26306733	NOT3_FAS11786	NOT3	8
26306734	NOT3_FAS11786	NOT3	254
26306735	NOT3_FAS11786	NOT3	46
26306736	NOT3_FAS11786	NOT3	163
26306737	NOT3_FAS11786	NOT3	34
26306738	NOT3_FAS11786	NOT3	128
26306739	NOT3_FAS11786	NOT3	139
26306740	NOT3_FAS11786	NOT3	57
26306741	NOT3_FAS11786	NOT3	128
26306742	NOT3_FAS11786	NOT3	157
26306743	NOT3_FAS11786	NOT3	113
26306744	NOT3_FAS11786	NOT3	139
26306745	NOT3_FAS11786	NOT3	148
26306746	NOT3_FAS11786	NOT3	64
26306747	NOT3_FAS11786	NOT3	10
26306748	NOT3_FAS11786	NOT3	155
26306749	NOT3_FAS11786	NOT3	24
26306750	NOT3_FAS11786	NOT3	80
26306751	NOT3_FAS11786	NOT3	70
26306752	NOT3_FAS11786	NOT3	309
26306753	NOT3_FAS11786	NOT3	287
26306754	NOT3_FAS11786	NOT3	257
26306755	NOT3_FAS11786	NOT3	241
26306756	NOT3_FAS11786	NOT3	134
26306757	NOT3_FAS11786	NOT3	155
26306758	NOT3_FAS11786	NOT3	70
26306759	NOT3_FAS11786	NOT3	80
26306760	NOT3_FAS11786	NOT3	287
26306761	NOT3_FAS11786	NOT3	204
26306762	NOT3_FAS11786	NOT3	249
26306763	NOT3_FAS11786	NOT3	112
26306764	NOT3_FAS11786	NOT3	265
26306765	NOT3_FAS11786	NOT3	298
26306766	NOT3_FAS11786	NOT3	65
26306767	NOT3_FAS11786	NOT3	271
26306768	NOT3_FAS11786	NOT3	241
26306769	NOT3_FAS11786	NOT3	121
26306770	NOT3_FAS11786	NOT3	80
26306771	NOT3_FAS11786	NOT3	70
26306772	NOT3_FAS11786	NOT3	309
26306773	NOT3_FAS11786	NOT3	287
26306774	NOT3_FAS11786	NOT3	257
26306775	NOT3_FAS11786	NOT3	324
26306776	NOT3_FAS11786	NOT3	88
26306777	NOT3_FAS11786	NOT3	121
26306778	NOT3_FAS11786	NOT3	134
26306779	NOT3_FAS11786	NOT3	155
26306780	NOT3_FAS11786	NOT3	80
26306781	NOT3_FAS11786	NOT3	70
26306782	NOT3_FAS11786	NOT3	287
26306783	NOT3_FAS11786	NOT3	134
26306784	NOT3_FAS11786	NOT3	112
26306785	NOT3_FAS11786	NOT3	265
26306786	NOT3_FAS11786	NOT3	298
26306787	NOT3_FAS11786	NOT3	271
26306788	NOT3_FAS11786	NOT3	241
26306789	NOT3_FAS11786	NOT3	121
26306790	NOT3_FAS11786	NOT3	134
26306791	NOT3_FAS11786	NOT3	70
26306792	NOT3_FAS11786	NOT3	70
26306793	NOT3_FAS11786	NOT3	80
26306794	NOT3_FAS11786	NOT3	309
26306795	NOT3_FAS11786	NOT3	287
26306796	NOT3_FAS11786	NOT3	257
26306797	NOT3_FAS11786	NOT3	324
26306798	NOT3_FAS11786	NOT3	88
26306799	NOT3_FAS11786	NOT3	134
26306800	NOT3_FAS11786	NOT3	204
26306801	NOT3_FAS11786	NOT3	249
26306802	NOT3_FAS11786	NOT3	112
26306803	NOT3_FAS11786	NOT3	265
26306804	NOT3_FAS11786	NOT3	298
26306805	NOT3_FAS11786	NOT3	65
26306806	NOT3_FAS11786	NOT3	271
26306807	NOT3_FAS11786	NOT3	241
26306808	NOT3_FAS11786	NOT3	121
26306809	NOT3_FAS11786	NOT3	134
26306810	NOT3_FAS11786	NOT3	309
26306811	NOT3_FAS11786	NOT3	287
26306812	NOT3_FAS11786	NOT3	257
26306813	NOT3_FAS11786	NOT3	324
26306814	NOT3_FAS11786	NOT3	134
26306815	NOT3_FAS11786	NOT3	204
26306816	NOT3_FAS11786	NOT3	249
26306817	NOT3_FAS11786	NOT3	112
26306818	NOT3_FAS11786	NOT3	265
26306819	NOT3_FAS11786	NOT3	65
26306820	NOT3_FAS11786	NOT3	271
26306821	NOT3_FAS11786	NOT3	241
26306822	NOT3_FAS11786	NOT3	155
26306823	NOT3_FAS11786	NOT3	257
26306824	NOT3_FAS11786	NOT3	324
26306825	NOT3_FAS11786	NOT3	88
26306826	NOT3_FAS11786	NOT3	134
26306827	NOT3_FAS11786	NOT3	204
26306828	NOT3_FAS11786	NOT3	249
26306829	NOT3_FAS11786	NOT3	112
26306830	NOT3_FAS11786	NOT3	298
26306831	NOT3_FAS11786	NOT3	65
26306832	NOT3_FAS11786	NOT3	271
26306833	NOT3_FAS11786	NOT3	121
26306834	NOT3_FAS11786	NOT3	155
26306835	NOT3_FAS11786	NOT3	324
26306836	NOT3_FAS11786	NOT3	88
26306837	NOT3_FAS11786	NOT3	134
26306838	NOT3_FAS11786	NOT3	204
26306839	NOT3_FAS11786	NOT3	249
26306840	NOT3_FAS11786	NOT3	265
26306841	NOT3_FAS11786	NOT3	298
26306842	NOT3_FAS11786	NOT3	65
26306843	NOT3_FAS11786	NOT3	271
26306844	NOT3_FAS11786	NOT3	121
26306845	NOT3_FAS11786	NOT3	134
26306846	NOT3_FAS11786	NOT3	257
26306847	NOT3_FAS11786	NOT3	324
26306848	NOT3_FAS11786	NOT3	88
26306849	NOT3_FAS11786	NOT3	134
26306850	NOT3_FAS11786	NOT3	204
26306851	NOT3_FAS11786	NOT3	249
26306852	NOT3_FAS11786	NOT3	112
26306853	NOT3_FAS11786	NOT3	265
26306854	NOT3_FAS11786	NOT3	298
26306855	NOT3_FAS11786	NOT3	65
26306856	NOT3_FAS11786	NOT3	241
26306857	NOT3_FAS11786	NOT3	134
26306858	NOT3_FAS11786	NOT3	155
26306859	NOT3_FAS11786	NOT3	309
26306860	NOT3_FAS11786	NOT3	88
26306861	NOT3_FAS11786	NOT3	155
26306862	NOT3_FAS11786	NOT3	126
26306863	NOT3_FAS11786	NOT3	227
26306864	NOT3_FAS11786	NOT3	222
26306865	NOT3_FAS11786	NOT3	158
26306866	NOT3_FAS11786	NOT3	191
26306867	NOT3_FAS11786	NOT3	93
26306868	NOT3_FAS11786	NOT3	100
26306869	NOT3_FAS11786	NOT3	123
26306870	NOT3_FAS11786	NOT3	123
26306871	NOT3_FAS11786	NOT3	203
26306872	NOT3_FAS11786	NOT3	128
26306873	NOT3_FAS11786	NOT3	102
26306874	NOT3_FAS11786	NOT3	147
26306875	NOT3_FAS11786	NOT3	139
26306876	NOT3_FAS11786	NOT3	54
26306877	NOT3_FAS11786	NOT3	138
26306878	NOT3_FAS11786	NOT3	158
26306879	NOT3_FAS11786	NOT3	191
26306880	NOT3_FAS11786	NOT3	93
26306881	NOT3_FAS11786	NOT3	100
26306882	NOT3_FAS11786	NOT3	123
26306883	NOT3_FAS11786	NOT3	123
26306884	NOT3_FAS11786	NOT3	203
26306885	NOT3_FAS11786	NOT3	128
26306886	NOT3_FAS11786	NOT3	102
26306887	NOT3_FAS11786	NOT3	147
26306888	NOT3_FAS11786	NOT3	139
26306889	NOT3_FAS11786	NOT3	54
26306890	NOT3_FAS11786	NOT3	138
26306891	NOT3_FAS11786	NOT3	72
26306892	NOT3_FAS11786	NOT3	170
26306893	NOT3_FAS11786	NOT3	158
26306894	NOT3_FAS11786	NOT3	252
26306895	NOT3_FAS11786	NOT3	158
26306896	NOT3_FAS11786	NOT3	55
26306897	NOT3_FAS11786	NOT3	218
26306898	NOT3_FAS11786	NOT3	147
26306899	NOT3_FAS11786	NOT3	177
26306900	NOT3_FAS11786	NOT3	173
26306901	NOT3_FAS11786	NOT3	273
26306902	NOT3_FAS11786	NOT3	126
26306903	NOT3_FAS11786	NOT3	233
26306904	NOT3_FAS11786	NOT3	231
26306905	NOT3_FAS11786	NOT3	243
26306906	NOT3_FAS11786	NOT3	190
26306907	NOT3_FAS11786	NOT3	101
26306908	NOT3_FAS11786	NOT3	161
26306909	NOT3_FAS11786	NOT3	98
26306910	NOT3_FAS11786	NOT3	144
26306911	NOT3_FAS11786	NOT3	281
26306912	NOT3_FAS11786	NOT3	146
26306913	NOT3_FAS11786	NOT3	135
26306914	NOT3_FAS11786	NOT3	178
26306915	NOT3_FAS11786	NOT3	60
26306916	NOT3_FAS11786	NOT3	272
26306917	NOT3_FAS11786	NOT3	169
26306918	NOT3_FAS11786	NOT3	191
26306919	NOT3_FAS11786	NOT3	161
26306920	NOT3_FAS11786	NOT3	166
26306921	NOT3_FAS11786	NOT3	193
26306922	NOT3_FAS11786	NOT3	124
26306923	NOT3_FAS11786	NOT3	144
26306924	NOT3_FAS11786	NOT3	205
26306925	NOT3_FAS11786	NOT3	173
26306926	NOT3_FAS11786	NOT3	154
26306927	NOT3_FAS11786	NOT3	189
26306928	NOT3_FAS11786	NOT3	197
26306929	NOT3_FAS11786	NOT3	214
26306930	NOT3_FAS11786	NOT3	230
26306931	NOT3_FAS11786	NOT3	160
26306932	NOT3_FAS11786	NOT3	280
26306933	NOT3_FAS11786	NOT3	12
26306934	NOT3_FAS11786	NOT3	176
26306935	NOT3_FAS11786	NOT3	189
26306936	NOT3_FAS11786	NOT3	153
26306937	NOT3_FAS11786	NOT3	103
26306938	NOT3_FAS11786	NOT3	148
26306939	NOT3_FAS11786	NOT3	150
26306940	NOT3_FAS11786	NOT3	55
26306941	NOT3_FAS11786	NOT3	225
26306942	NOT3_FAS11786	NOT3	189
26306943	NOT3_FAS11786	NOT3	129
26306944	NOT3_FAS11786	NOT3	230
26306945	NOT3_FAS11786	NOT3	109
26306946	NOT3_FAS11786	NOT3	346
26306947	NOT3_FAS11786	NOT3	89
26306948	NOT3_FAS11786	NOT3	105
26306949	NOT3_FAS11786	NOT3	111
26306950	NOT3_FAS11786	NOT3	183
26306951	NOT3_FAS11786	NOT3	231
26306952	NOT3_FAS11786	NOT3	248
26306953	NOT3_FAS11786	NOT3	132
26306954	NOT3_FAS11786	NOT3	161
26306955	NOT3_FAS11786	NOT3	60
26306956	NOT3_FAS11786	NOT3	177
26306957	NOT3_FAS11786	NOT3	85
26306958	NOT3_FAS11786	NOT3	98
26306959	NOT3_FAS11786	NOT3	191
26306960	NOT3_FAS11786	NOT3	207
26306961	NOT3_FAS11786	NOT3	243
26306962	NOT3_FAS11786	NOT3	101
26306963	NOT3_FAS11786	NOT3	233
26306964	NOT3_FAS11786	NOT3	273
26306965	NOT3_FAS11786	NOT3	272
26306966	NOT3_FAS11786	NOT3	161
26306967	NOT3_FAS11786	NOT3	169
26306968	NOT3_FAS11786	NOT3	126
26306969	NOT3_FAS11786	NOT3	193
26306970	NOT3_FAS11786	NOT3	146
26306971	NOT3_FAS11786	NOT3	147
26306972	NOT3_FAS11786	NOT3	190
26306973	NOT3_FAS11786	NOT3	144
26306974	NOT3_FAS11786	NOT3	135
26306975	NOT3_FAS11786	NOT3	178
26306976	NOT3_FAS11786	NOT3	281
26306977	NOT3_FAS11786	NOT3	124
26306978	NOT3_FAS11786	NOT3	173
26306979	NOT3_FAS11786	NOT3	218
26306980	NOT3_FAS11786	NOT3	166
26306981	NOT3_FAS11786	NOT3	144
26306982	NOT3_FAS11786	NOT3	60
26306983	NOT3_FAS11786	NOT3	154
26306984	NOT3_FAS11786	NOT3	19
26306985	NOT3_FAS11786	NOT3	173
26306986	NOT3_FAS11786	NOT3	205
26306987	NOT3_FAS11786	NOT3	189
26306988	NOT3_FAS11786	NOT3	197
26306989	NOT3_FAS11786	NOT3	214
26306990	NOT3_FAS11786	NOT3	230
26306991	NOT3_FAS11786	NOT3	160
26306992	NOT3_FAS11786	NOT3	280
26306993	NOT3_FAS11786	NOT3	12
26306994	NOT3_FAS11786	NOT3	176
26306995	NOT3_FAS11786	NOT3	189
26306996	NOT3_FAS11786	NOT3	153
26306997	NOT3_FAS11786	NOT3	103
26306998	NOT3_FAS11786	NOT3	148
26306999	NOT3_FAS11786	NOT3	150
26307000	NOT3_FAS11786	NOT3	55
26307001	NOT3_FAS11786	NOT3	225
26307002	NOT3_FAS11786	NOT3	189
26307003	NOT3_FAS11786	NOT3	129
26307004	NOT3_FAS11786	NOT3	230
26307005	NOT3_FAS11786	NOT3	109
26307006	NOT3_FAS11786	NOT3	346
26307007	NOT3_FAS11786	NOT3	89
26307008	NOT3_FAS11786	NOT3	105
26307009	NOT3_FAS11786	NOT3	111
26307010	NOT3_FAS11786	NOT3	183
26307011	NOT3_FAS11786	NOT3	231
26307012	NOT3_FAS11786	NOT3	248
26307013	NOT3_FAS11786	NOT3	132
26307014	NOT3_FAS11786	NOT3	161
26307015	NOT3_FAS11786	NOT3	60
26307016	NOT3_FAS11786	NOT3	177
26307017	NOT3_FAS11786	NOT3	85
26307018	NOT3_FAS11786	NOT3	98
26307019	NOT3_FAS11786	NOT3	191
26307020	NOT3_FAS11786	NOT3	207
26307021	NOT3_FAS11786	NOT3	243
26307022	NOT3_FAS11786	NOT3	101
26307023	NOT3_FAS11786	NOT3	233
26307024	NOT3_FAS11786	NOT3	273
26307025	NOT3_FAS11786	NOT3	272
26307026	NOT3_FAS11786	NOT3	161
26307027	NOT3_FAS11786	NOT3	169
26307028	NOT3_FAS11786	NOT3	126
26307029	NOT3_FAS11786	NOT3	193
26307030	NOT3_FAS11786	NOT3	146
26307031	NOT3_FAS11786	NOT3	147
26307032	NOT3_FAS11786	NOT3	190
26307033	NOT3_FAS11786	NOT3	144
26307034	NOT3_FAS11786	NOT3	135
26307035	NOT3_FAS11786	NOT3	178
26307036	NOT3_FAS11786	NOT3	281
26307037	NOT3_FAS11786	NOT3	124
26307038	NOT3_FAS11786	NOT3	173
26307039	NOT3_FAS11786	NOT3	218
26307040	NOT3_FAS11786	NOT3	166
26307041	NOT3_FAS11786	NOT3	144
26307042	NOT3_FAS11786	NOT3	60
26307043	NOT3_FAS11786	NOT3	154
26307044	NOT3_FAS11786	NOT3	189
26307045	NOT3_FAS11786	NOT3	214
26307046	NOT3_FAS11786	NOT3	12
26307047	NOT3_FAS11786	NOT3	189
26307048	NOT3_FAS11786	NOT3	55
26307049	NOT3_FAS11786	NOT3	129
26307050	NOT3_FAS11786	NOT3	184
26307051	NOT3_FAS11786	NOT3	42
26307052	NOT3_FAS11786	NOT3	100
26307053	NOT3_FAS11786	NOT3	262
26307054	NOT3_FAS11786	NOT3	51
26307055	NOT3_FAS11786	NOT3	176
26307056	NOT3_FAS11786	NOT3	155
26307057	NOT3_FAS11786	NOT3	211
26307058	NOT3_FAS11786	NOT3	123
26307059	NOT3_FAS11786	NOT3	70
26307060	NOT3_FAS11786	NOT3	321
26307061	NOT3_FAS11786	NOT3	261
26307062	NOT3_FAS11786	NOT3	196
26307063	NOT3_FAS11786	NOT3	232
26307064	NOT3_FAS11786	NOT3	233
26307065	NOT3_FAS11786	NOT3	73
26307066	NOT3_FAS11786	NOT3	43
26307067	NOT3_FAS11786	NOT3	32
26307068	NOT3_FAS11786	NOT3	159
26307069	NOT3_FAS11786	NOT3	97
26307070	NOT3_FAS11786	NOT3	42
26307071	NOT3_FAS11786	NOT3	123
26307072	NOT3_FAS11786	NOT3	100
26307073	NOT3_FAS11786	NOT3	71
26307074	NOT3_FAS11786	NOT3	176
26307075	NOT3_FAS11786	NOT3	321
26307076	NOT3_FAS11786	NOT3	261
26307077	NOT3_FAS11786	NOT3	70
26307078	NOT3_FAS11786	NOT3	196
26307079	NOT3_FAS11786	NOT3	233
26307080	NOT3_FAS11786	NOT3	51
26307081	NOT3_FAS11786	NOT3	100
26307082	NOT3_FAS11786	NOT3	176
26307083	NOT3_FAS11786	NOT3	262
26307084	NOT3_FAS11786	NOT3	155
26307085	NOT3_FAS11786	NOT3	211
26307086	NOT3_FAS11786	NOT3	123
26307087	NOT3_FAS11786	NOT3	70
26307088	NOT3_FAS11786	NOT3	321
26307089	NOT3_FAS11786	NOT3	261
26307090	NOT3_FAS11786	NOT3	196
26307091	NOT3_FAS11786	NOT3	123
26307092	NOT3_FAS11786	NOT3	261
26307093	NOT3_FAS11786	NOT3	71
26307094	NOT3_FAS11786	NOT3	321
26307095	NOT3_FAS11786	NOT3	123
26307096	NOT3_FAS11786	NOT3	232
26307097	NOT3_FAS11786	NOT3	233
26307098	NOT3_FAS11786	NOT3	73
26307099	NOT3_FAS11786	NOT3	43
26307100	NOT3_FAS11786	NOT3	32
26307101	NOT3_FAS11786	NOT3	97
26307102	NOT3_FAS11786	NOT3	42
26307103	NOT3_FAS11786	NOT3	232
26307104	NOT3_FAS11786	NOT3	112
26307105	NOT3_FAS11786	NOT3	15
26307106	NOT3_FAS11786	NOT3	51
26307107	NOT3_FAS11786	NOT3	57
26307108	NOT3_FAS11786	NOT3	53
26307109	NOT3_FAS11786	NOT3	72
26307110	NOT3_FAS11786	NOT3	91
26307111	NOT3_FAS11786	NOT3	229
26307112	NOT3_FAS11786	NOT3	101
26307113	NOT3_FAS11786	NOT3	73
26307114	NOT3_FAS11786	NOT3	188
26307115	NOT3_FAS11786	NOT3	124
26307116	NOT3_FAS11786	NOT3	64
26307117	NOT3_FAS11786	NOT3	173
26307118	NOT3_FAS11786	NOT3	122
26307119	NOT3_FAS11786	NOT3	43
26307120	NOT3_FAS11786	NOT3	108
26307121	NOT3_FAS11786	NOT3	91
26307122	NOT3_FAS11786	NOT3	92
26307123	NOT3_FAS11786	NOT3	139
26307124	NOT3_FAS11786	NOT3	83
26307125	NOT3_FAS11786	NOT3	115
26307126	NOT3_FAS11786	NOT3	121
26307127	NOT3_FAS11786	NOT3	110
26307128	NOT3_FAS11786	NOT3	102
26307129	NOT3_FAS11786	NOT3	107
26307130	NOT3_FAS11786	NOT3	115
26307131	NOT3_FAS11786	NOT3	80
26307132	NOT3_FAS11786	NOT3	106
26307133	NOT3_FAS11786	NOT3	90
26307134	NOT3_FAS11786	NOT3	62
26307135	NOT3_FAS11786	NOT3	25
26307136	NOT3_FAS11786	NOT3	118
26307137	NOT3_FAS11786	NOT3	97
26307138	NOT3_FAS11786	NOT3	111
26307139	NOT3_FAS11786	NOT3	39
26307140	NOT3_FAS11786	NOT3	75
26307141	NOT3_FAS11786	NOT3	70
26307142	NOT3_FAS11786	NOT3	114
26307143	NOT3_FAS11786	NOT3	96
26307144	NOT3_FAS11786	NOT3	85
26307145	NOT3_FAS11786	NOT3	110
26307146	NOT3_FAS11786	NOT3	52
26307147	NOT3_FAS11786	NOT3	96
26307148	NOT3_FAS11786	NOT3	51
26307149	NOT3_FAS11786	NOT3	88
26307150	NOT3_FAS11786	NOT3	63
26307151	NOT3_FAS11786	NOT3	56
26307152	NOT3_FAS11786	NOT3	77
26307153	NOT3_FAS11786	NOT3	43
26307154	NOT3_FAS11786	NOT3	44
26307155	NOT3_FAS11786	NOT3	69
26307156	NOT3_FAS11786	NOT3	134
26307157	NOT3_FAS11786	NOT3	51
26307158	NOT3_FAS11786	NOT3	50
26307159	NOT3_FAS11786	NOT3	13
26307160	NOT3_FAS11786	NOT3	63
26307161	NOT3_FAS11786	NOT3	185
26307162	NOT3_FAS11786	NOT3	99
26307163	NOT3_FAS11786	NOT3	132
26307164	NOT3_FAS11786	NOT3	184
26307165	NOT3_FAS11786	NOT3	82
26307166	NOT3_FAS11786	NOT3	48
26307167	NOT3_FAS11786	NOT3	156
26307168	NOT3_FAS11786	NOT3	43
26307169	NOT3_FAS11786	NOT3	82
26307170	NOT3_FAS11786	NOT3	23
26307171	NOT3_FAS11786	NOT3	76
26307172	NOT3_FAS11786	NOT3	38
26307173	NOT3_FAS11786	NOT3	67
26307174	NOT3_FAS11786	NOT3	198
26307175	NOT3_FAS11786	NOT3	119
26307176	NOT3_FAS11786	NOT3	65
26307177	NOT3_FAS11786	NOT3	51
26307178	NOT3_FAS11786	NOT3	99
26307179	NOT3_FAS11786	NOT3	46
26307180	NOT3_FAS11786	NOT3	83
26307181	NOT3_FAS11786	NOT3	168
26307182	NOT3_FAS11786	NOT3	72
26307183	NOT3_FAS11786	NOT3	43
26307184	NOT3_FAS11786	NOT3	8
26307185	NOT3_FAS11786	NOT3	98
26307186	NOT3_FAS11786	NOT3	186
26307187	NOT3_FAS11786	NOT3	80
26307188	NOT3_FAS11786	NOT3	104
26307189	NOT3_FAS11786	NOT3	104
26307190	NOT3_FAS11786	NOT3	132
26307191	NOT3_FAS11786	NOT3	32
26307192	NOT3_FAS11786	NOT3	79
26307193	NOT3_FAS11786	NOT3	112
26307194	NOT3_FAS11786	NOT3	123
26307195	NOT3_FAS11786	NOT3	103
26307196	NOT3_FAS11786	NOT3	35
26307197	NOT3_FAS11786	NOT3	98
26307198	NOT3_FAS11786	NOT3	229
26307199	NOT3_FAS11786	NOT3	149
26307200	NOT3_FAS11786	NOT3	128
26307201	NOT3_FAS11786	NOT3	144
26307202	NOT3_FAS11786	NOT3	139
26307203	NOT3_FAS11786	NOT3	45
26307204	NOT3_FAS11786	NOT3	134
26307205	NOT3_FAS11786	NOT3	72
26307206	NOT3_FAS11786	NOT3	94
26307207	NOT3_FAS11786	NOT3	63
26307208	NOT3_FAS11786	NOT3	153
26307209	NOT3_FAS11786	NOT3	64
26307210	NOT3_FAS11786	NOT3	110
26307211	NOT3_FAS11786	NOT3	73
26307212	NOT3_FAS11786	NOT3	131
26307213	NOT3_FAS11786	NOT3	108
26307214	NOT3_FAS11786	NOT3	58
26307215	NOT3_FAS11786	NOT3	42
26307216	NOT3_FAS11786	NOT3	42
26307217	NOT3_FAS11786	NOT3	80
26307218	NOT3_FAS11786	NOT3	210
26307219	NOT3_FAS11786	NOT3	25
26307220	NOT3_FAS11786	NOT3	45
26307221	NOT3_FAS11786	NOT3	143
26307222	NOT3_FAS11786	NOT3	64
26307223	NOT3_FAS11786	NOT3	79
26307224	NOT3_FAS11786	NOT3	25
26307225	NOT3_FAS11786	NOT3	149
26307226	NOT3_FAS11786	NOT3	173
26307227	NOT3_FAS11786	NOT3	81
26307228	NOT3_FAS11786	NOT3	42
26307229	NOT3_FAS11786	NOT3	58
26307230	NOT3_FAS11786	NOT3	87
26307231	NOT3_FAS11786	NOT3	172
26307232	NOT3_FAS11786	NOT3	46
26307233	NOT3_FAS11786	NOT3	186
26307234	NOT3_FAS11786	NOT3	83
26307235	NOT3_FAS11786	NOT3	35
26307236	NOT3_FAS11786	NOT3	45
26307237	NOT3_FAS11786	NOT3	144
26307238	NOT3_FAS11786	NOT3	118
26307239	NOT3_FAS11786	NOT3	36
26307240	NOT3_FAS11786	NOT3	106
26307241	NOT3_FAS11786	NOT3	65
26307242	NOT3_FAS11786	NOT3	36
26307243	NOT3_FAS11786	NOT3	49
26307244	NOT3_FAS11786	NOT3	82
26307245	NOT3_FAS11786	NOT3	116
26307246	NOT3_FAS11786	NOT3	79
26307247	NOT3_FAS11786	NOT3	72
26307248	NOT3_FAS11786	NOT3	69
26307249	NOT3_FAS11786	NOT3	221
26307250	NOT3_FAS11786	NOT3	7
26307251	NOT3_FAS11786	NOT3	163
26307252	NOT3_FAS11786	NOT3	65
26307253	NOT3_FAS11786	NOT3	63
26307254	NOT3_FAS11786	NOT3	112
26307255	NOT3_FAS11786	NOT3	65
26307256	NOT3_FAS11786	NOT3	78
26307257	NOT3_FAS11786	NOT3	84
26307258	NOT3_FAS11786	NOT3	68
26307259	NOT3_FAS11786	NOT3	84
26307260	NOT3_FAS11786	NOT3	66
26307261	NOT3_FAS11786	NOT3	22
26307262	NOT3_FAS11786	NOT3	117
26307263	NOT3_FAS11786	NOT3	83
26307264	NOT3_FAS11786	NOT3	41
26307265	NOT3_FAS11786	NOT3	73
26307266	NOT3_FAS11786	NOT3	106
26307267	NOT3_FAS11786	NOT3	54
26307268	NOT3_FAS11786	NOT3	140
26307269	NOT3_FAS11786	NOT3	135
26307270	NOT3_FAS11786	NOT3	53
26307271	NOT3_FAS11786	NOT3	158
26307272	NOT3_FAS11786	NOT3	101
26307273	NOT3_FAS11786	NOT3	103
26307274	NOT3_FAS11786	NOT3	206
26307275	NOT3_FAS11786	NOT3	29
26307276	NOT3_FAS11786	NOT3	72
26307277	NOT3_FAS11786	NOT3	59
26307278	NOT3_FAS11786	NOT3	135
26307279	NOT3_FAS11786	NOT3	52
26307280	NOT3_FAS11786	NOT3	95
26307281	NOT3_FAS11786	NOT3	79
26307282	NOT3_FAS11786	NOT3	107
26307283	NOT3_FAS11786	NOT3	124
26307284	NOT3_FAS11786	NOT3	41
26307285	NOT3_FAS11786	NOT3	84
26307286	NOT3_FAS11786	NOT3	41
26307287	NOT3_FAS11786	NOT3	112
26307288	NOT3_FAS11786	NOT3	86
26307289	NOT3_FAS11786	NOT3	116
26307290	NOT3_FAS11786	NOT3	158
26307291	NOT3_FAS11786	NOT3	139
26307292	NOT3_FAS11786	NOT3	36
26307293	NOT3_FAS11786	NOT3	46
26307294	NOT3_FAS11786	NOT3	96
26307295	NOT3_FAS11786	NOT3	151
26307296	NOT3_FAS11786	NOT3	40
26307297	NOT3_FAS11786	NOT3	41
26307298	NOT3_FAS11786	NOT3	172
26307299	NOT3_FAS11786	NOT3	31
26307300	NOT3_FAS11786	NOT3	142
26307301	NOT3_FAS11786	NOT3	55
26307302	NOT3_FAS11786	NOT3	25
26307303	NOT3_FAS11786	NOT3	114
26307304	NOT3_FAS11786	NOT3	119
26307305	NOT3_FAS11786	NOT3	88
26307306	NOT3_FAS11786	NOT3	88
26307307	NOT3_FAS11786	NOT3	107
26307308	NOT3_FAS11786	NOT3	123
26307309	NOT3_FAS11786	NOT3	61
26307310	NOT3_FAS11786	NOT3	55
26307311	NOT3_FAS11786	NOT3	71
26307312	NOT3_FAS11786	NOT3	36
26307313	NOT3_FAS11786	NOT3	36
26307314	NOT3_FAS11786	NOT3	123
26307315	NOT3_FAS11786	NOT3	24
26307316	NOT3_FAS11786	NOT3	26
26307317	NOT3_FAS11786	NOT3	84
26307318	NOT3_FAS11786	NOT3	98
26307319	NOT3_FAS11786	NOT3	91
26307320	NOT3_FAS11786	NOT3	93
26307321	NOT3_FAS11786	NOT3	98
26307322	NOT3_FAS11786	NOT3	162
26307323	NOT3_FAS11786	NOT3	28
26307324	NOT3_FAS11786	NOT3	106
26307325	NOT3_FAS11786	NOT3	83
26307326	NOT3_FAS11786	NOT3	161
26307327	NOT3_FAS11786	NOT3	73
26307328	NOT3_FAS11786	NOT3	53
26307329	NOT3_FAS11786	NOT3	90
26307330	NOT3_FAS11786	NOT3	38
26307331	NOT3_FAS11786	NOT3	98
26307332	NOT3_FAS11786	NOT3	122
26307333	NOT3_FAS11786	NOT3	119
26307334	NOT3_FAS11786	NOT3	90
26307335	NOT3_FAS11786	NOT3	205
26307336	NOT3_FAS11786	NOT3	111
26307337	NOT3_FAS11786	NOT3	103
26307338	NOT3_FAS11786	NOT3	86
26307339	NOT3_FAS11786	NOT3	28
26307340	NOT3_FAS11786	NOT3	139
26307341	NOT3_FAS11786	NOT3	49
26307342	NOT3_FAS11786	NOT3	131
26307343	NOT3_FAS11786	NOT3	132
26307344	NOT3_FAS11786	NOT3	55
26307345	NOT3_FAS11786	NOT3	25
26307346	NOT3_FAS11786	NOT3	69
26307347	NOT3_FAS11786	NOT3	87
26307348	NOT3_FAS11786	NOT3	102
26307349	NOT3_FAS11786	NOT3	70
26307350	NOT3_FAS11786	NOT3	90
26307351	NOT3_FAS11786	NOT3	90
26307352	NOT3_FAS11786	NOT3	57
26307353	NOT3_FAS11786	NOT3	118
26307354	NOT3_FAS11786	NOT3	93
26307355	NOT3_FAS11786	NOT3	42
26307356	NOT3_FAS11786	NOT3	122
26307357	NOT3_FAS11786	NOT3	27
26307358	NOT3_FAS11786	NOT3	182
26307359	NOT3_FAS11786	NOT3	85
26307360	NOT3_FAS11786	NOT3	101
26307361	NOT3_FAS11786	NOT3	168
26307362	NOT3_FAS11786	NOT3	144
26307363	NOT3_FAS11786	NOT3	56
26307364	NOT3_FAS11786	NOT3	33
26307365	NOT3_FAS11786	NOT3	66
26307366	NOT3_FAS11786	NOT3	58
26307367	NOT3_FAS11786	NOT3	88
26307368	NOT3_FAS11786	NOT3	110
26307369	NOT3_FAS11786	NOT3	32
26307370	NOT3_FAS11786	NOT3	90
26307371	NOT3_FAS11786	NOT3	97
26307372	NOT3_FAS11786	NOT3	50
26307373	NOT3_FAS11786	NOT3	94
26307374	NOT3_FAS11786	NOT3	61
26307375	NOT3_FAS11786	NOT3	70
26307376	NOT3_FAS11786	NOT3	78
26307377	NOT3_FAS11786	NOT3	38
26307378	NOT3_FAS11786	NOT3	87
26307379	NOT3_FAS11786	NOT3	168
26307380	NOT3_FAS11786	NOT3	146
26307381	NOT3_FAS11786	NOT3	61
26307382	NOT3_FAS11786	NOT3	91
26307383	NOT3_FAS11786	NOT3	80
26307384	NOT3_FAS11786	NOT3	116
26307385	NOT3_FAS11786	NOT3	97
26307386	NOT3_FAS11786	NOT3	51
26307387	NOT3_FAS11786	NOT3	126
26307388	NOT3_FAS11786	NOT3	59
26307389	NOT3_FAS11786	NOT3	141
26307390	NOT3_FAS11786	NOT3	84
26307391	NOT3_FAS11786	NOT3	68
26307392	NOT3_FAS11786	NOT3	9
26307393	NOT3_FAS11786	NOT3	63
26307394	NOT3_FAS11786	NOT3	90
26307395	NOT3_FAS11786	NOT3	87
26307396	NOT3_FAS11786	NOT3	110
26307397	NOT3_FAS11786	NOT3	92
26307398	NOT3_FAS11786	NOT3	37
26307399	NOT3_FAS11786	NOT3	42
26307400	NOT3_FAS11786	NOT3	75
26307401	NOT3_FAS11786	NOT3	37
26307402	NOT3_FAS11786	NOT3	128
26307403	NOT3_FAS11786	NOT3	102
26307404	NOT3_FAS11786	NOT3	128
26307405	NOT3_FAS11786	NOT3	116
26307406	NOT3_FAS11786	NOT3	53
26307407	NOT3_FAS11786	NOT3	134
26307408	NOT3_FAS11786	NOT3	63
26307409	NOT3_FAS11786	NOT3	106
26307410	NOT3_FAS11786	NOT3	51
26307411	NOT3_FAS11786	NOT3	52
26307412	NOT3_FAS11786	NOT3	122
26307413	NOT3_FAS11786	NOT3	64
26307414	NOT3_FAS11786	NOT3	119
26307415	NOT3_FAS11786	NOT3	261
26307416	NOT3_FAS11786	NOT3	32
26307417	NOT3_FAS11786	NOT3	99
26307418	NOT3_FAS11786	NOT3	61
26307419	NOT3_FAS11786	NOT3	87
26307420	NOT3_FAS11786	NOT3	80
26307421	NOT3_FAS11786	NOT3	224
26307422	NOT3_FAS11786	NOT3	82
26307423	NOT3_FAS11786	NOT3	163
26307424	NOT3_FAS11786	NOT3	207
26307425	NOT3_FAS11786	NOT3	123
26307426	NOT3_FAS11786	NOT3	114
26307427	NOT3_FAS11786	NOT3	126
26307428	NOT3_FAS11786	NOT3	137
26307429	NOT3_FAS11786	NOT3	111
26307430	NOT3_FAS11786	NOT3	144
26307431	NOT3_FAS11786	NOT3	76
26307432	NOT3_FAS11786	NOT3	91
26307433	NOT3_FAS11786	NOT3	107
26307434	NOT3_FAS11786	NOT3	87
26307435	NOT3_FAS11786	NOT3	80
26307436	NOT3_FAS11786	NOT3	20
26307437	NOT3_FAS11786	NOT3	33
26307438	NOT3_FAS11786	NOT3	66
26307439	NOT3_FAS11786	NOT3	39
26307440	NOT3_FAS11786	NOT3	45
26307441	NOT3_FAS11786	NOT3	77
26307442	NOT3_FAS11786	NOT3	93
26307443	NOT3_FAS11786	NOT3	39
26307444	NOT3_FAS11786	NOT3	197
26307445	NOT3_FAS11786	NOT3	79
26307446	NOT3_FAS11786	NOT3	55
26307447	NOT3_FAS11786	NOT3	108
26307448	NOT3_FAS11786	NOT3	109
26307449	NOT3_FAS11786	NOT3	137
26307450	NOT3_FAS11786	NOT3	119
26307451	NOT3_FAS11786	NOT3	39
26307452	NOT3_FAS11786	NOT3	101
26307453	NOT3_FAS11786	NOT3	151
26307454	NOT3_FAS11786	NOT3	40
26307455	NOT3_FAS11786	NOT3	158
26307456	NOT3_FAS11786	NOT3	29
26307457	NOT3_FAS11786	NOT3	43
26307458	NOT3_FAS11786	NOT3	63
26307459	NOT3_FAS11786	NOT3	53
26307460	NOT3_FAS11786	NOT3	108
26307461	NOT3_FAS11786	NOT3	25
26307462	NOT3_FAS11786	NOT3	173
26307463	NOT3_FAS11786	NOT3	81
26307464	NOT3_FAS11786	NOT3	75
26307465	NOT3_FAS11786	NOT3	166
26307466	NOT3_FAS11786	NOT3	114
26307467	NOT3_FAS11786	NOT3	71
26307468	NOT3_FAS11786	NOT3	117
26307469	NOT3_FAS11786	NOT3	60
26307470	NOT3_FAS11786	NOT3	74
26307471	NOT3_FAS11786	NOT3	36
26307472	NOT3_FAS11786	NOT3	118
26307473	NOT3_FAS11786	NOT3	64
26307474	NOT3_FAS11786	NOT3	115
26307475	NOT3_FAS11786	NOT3	96
26307476	NOT3_FAS11786	NOT3	79
26307477	NOT3_FAS11786	NOT3	73
26307478	NOT3_FAS11786	NOT3	90
26307479	NOT3_FAS11786	NOT3	199
26307480	NOT3_FAS11786	NOT3	145
26307481	NOT3_FAS11786	NOT3	174
26307482	NOT3_FAS11786	NOT3	109
26307483	NOT3_FAS11786	NOT3	91
26307484	NOT3_FAS11786	NOT3	164
26307485	NOT3_FAS11786	NOT3	92
26307486	NOT3_FAS11786	NOT3	155
26307487	NOT3_FAS11786	NOT3	40
26307488	NOT3_FAS11786	NOT3	107
26307489	NOT3_FAS11786	NOT3	116
26307490	NOT3_FAS11786	NOT3	19
26307491	NOT3_FAS11786	NOT3	147
26307492	NOT3_FAS11786	NOT3	24
26307493	NOT3_FAS11786	NOT3	126
26307494	NOT3_FAS11786	NOT3	97
26307495	NOT3_FAS11786	NOT3	163
26307496	NOT3_FAS11786	NOT3	47
26307497	NOT3_FAS11786	NOT3	100
26307498	NOT3_FAS11786	NOT3	150
26307499	NOT3_FAS11786	NOT3	66
26307500	NOT3_FAS11786	NOT3	119
26307501	NOT3_FAS11786	NOT3	109
26307502	NOT3_FAS11786	NOT3	103
26307503	NOT3_FAS11786	NOT3	71
26307504	NOT3_FAS11786	NOT3	135
26307505	NOT3_FAS11786	NOT3	155
26307506	NOT3_FAS11786	NOT3	185
26307507	NOT3_FAS11786	NOT3	224
26307508	NOT3_FAS11786	NOT3	98
26307509	NOT3_FAS11786	NOT3	40
26307510	NOT3_FAS11786	NOT3	129
26307511	NOT3_FAS11786	NOT3	56
26307512	NOT3_FAS11786	NOT3	44
26307513	NOT3_FAS11786	NOT3	25
26307514	NOT3_FAS11786	NOT3	84
26307515	NOT3_FAS11786	NOT3	39
26307516	NOT3_FAS11786	NOT3	73
26307517	NOT3_FAS11786	NOT3	68
26307518	NOT3_FAS11786	NOT3	110
26307519	NOT3_FAS11786	NOT3	42
26307520	NOT3_FAS11786	NOT3	166
26307521	NOT3_FAS11786	NOT3	139
26307522	NOT3_FAS11786	NOT3	113
26307523	NOT3_FAS11786	NOT3	101
26307524	NOT3_FAS11786	NOT3	273
26307525	NOT3_FAS11786	NOT3	43
26307526	NOT3_FAS11786	NOT3	58
26307527	NOT3_FAS11786	NOT3	141
26307528	NOT3_FAS11786	NOT3	93
26307529	NOT3_FAS11786	NOT3	83
26307530	NOT3_FAS11786	NOT3	99
26307531	NOT3_FAS11786	NOT3	113
26307532	NOT3_FAS11786	NOT3	83
26307533	NOT3_FAS11786	NOT3	42
26307534	NOT3_FAS11786	NOT3	56
26307535	NOT3_FAS11786	NOT3	75
26307536	NOT3_FAS11786	NOT3	39
26307537	NOT3_FAS11786	NOT3	118
26307538	NOT3_FAS11786	NOT3	131
26307539	NOT3_FAS11786	NOT3	25
26307540	NOT3_FAS11786	NOT3	30
26307541	NOT3_FAS11786	NOT3	118
26307542	NOT3_FAS11786	NOT3	31
26307543	NOT3_FAS11786	NOT3	128
26307544	NOT3_FAS11786	NOT3	123
26307545	NOT3_FAS11786	NOT3	51
26307546	NOT3_FAS11786	NOT3	74
26307547	NOT3_FAS11786	NOT3	45
26307548	NOT3_FAS11786	NOT3	42
26307549	NOT3_FAS11786	NOT3	33
26307550	NOT3_FAS11786	NOT3	59
26307551	NOT3_FAS11786	NOT3	149
26307552	NOT3_FAS11786	NOT3	110
26307553	NOT3_FAS11786	NOT3	55
26307554	NOT3_FAS11786	NOT3	68
26307555	NOT3_FAS11786	NOT3	145
26307556	NOT3_FAS11786	NOT3	79
26307557	NOT3_FAS11786	NOT3	86
26307558	NOT3_FAS11786	NOT3	130
26307559	NOT3_FAS11786	NOT3	188
26307560	NOT3_FAS11786	NOT3	120
26307561	NOT3_FAS11786	NOT3	96
26307562	NOT3_FAS11786	NOT3	176
26307563	NOT3_FAS11786	NOT3	56
26307564	NOT3_FAS11786	NOT3	89
26307565	NOT3_FAS11786	NOT3	85
26307566	NOT3_FAS11786	NOT3	63
26307567	NOT3_FAS11786	NOT3	119
26307568	NOT3_FAS11786	NOT3	46
26307569	NOT3_FAS11786	NOT3	50
26307570	NOT3_FAS11786	NOT3	140
26307571	NOT3_FAS11786	NOT3	55
26307572	NOT3_FAS11786	NOT3	132
26307573	NOT3_FAS11786	NOT3	156
26307574	NOT3_FAS11786	NOT3	108
26307575	NOT3_FAS11786	NOT3	196
26307576	NOT3_FAS11786	NOT3	84
26307577	NOT3_FAS11786	NOT3	51
26307578	NOT3_FAS11786	NOT3	85
26307579	NOT3_FAS11786	NOT3	202
26307580	NOT3_FAS11786	NOT3	67
26307581	NOT3_FAS11786	NOT3	56
26307582	NOT3_FAS11786	NOT3	51
26307583	NOT3_FAS11786	NOT3	154
26307584	NOT3_FAS11786	NOT3	41
26307585	NOT3_FAS11786	NOT3	93
26307586	NOT3_FAS11786	NOT3	78
26307587	NOT3_FAS11786	NOT3	20
26307588	NOT3_FAS11786	NOT3	89
26307589	NOT3_FAS11786	NOT3	84
26307590	NOT3_FAS11786	NOT3	49
26307591	NOT3_FAS11786	NOT3	163
26307592	NOT3_FAS11786	NOT3	95
26307593	NOT3_FAS11786	NOT3	66
26307594	NOT3_FAS11786	NOT3	64
26307595	NOT3_FAS11786	NOT3	84
26307596	NOT3_FAS11786	NOT3	119
26307597	NOT3_FAS11786	NOT3	156
26307598	NOT3_FAS11786	NOT3	111
26307599	NOT3_FAS11786	NOT3	147
26307600	NOT3_FAS11786	NOT3	11
26307601	NOT3_FAS11786	NOT3	67
26307602	NOT3_FAS11786	NOT3	121
26307603	NOT3_FAS11786	NOT3	67
26307604	NOT3_FAS11786	NOT3	135
26307605	NOT3_FAS11786	NOT3	100
26307606	NOT3_FAS11786	NOT3	132
26307607	NOT3_FAS11786	NOT3	46
26307608	NOT3_FAS11786	NOT3	146
26307609	NOT3_FAS11786	NOT3	116
26307610	NOT3_FAS11786	NOT3	116
26307611	NOT3_FAS11786	NOT3	100
26307612	NOT3_FAS11786	NOT3	118
26307613	NOT3_FAS11786	NOT3	109
26307614	NOT3_FAS11786	NOT3	180
26307615	NOT3_FAS11786	NOT3	42
26307616	NOT3_FAS11786	NOT3	97
26307617	NOT3_FAS11786	NOT3	158
26307618	NOT3_FAS11786	NOT3	49
26307619	NOT3_FAS11786	NOT3	46
26307620	NOT3_FAS11786	NOT3	18
26307621	NOT3_FAS11786	NOT3	129
26307622	NOT3_FAS11786	NOT3	140
26307623	NOT3_FAS11786	NOT3	90
26307624	NOT3_FAS11786	NOT3	50
26307625	NOT3_FAS11786	NOT3	122
26307626	NOT3_FAS11786	NOT3	11
26307627	NOT3_FAS11786	NOT3	75
26307628	NOT3_FAS11786	NOT3	123
26307629	NOT3_FAS11786	NOT3	123
26307630	NOT3_FAS11786	NOT3	61
26307631	NOT3_FAS11786	NOT3	40
26307632	NOT3_FAS11786	NOT3	185
26307633	NOT3_FAS11786	NOT3	42
26307634	NOT3_FAS11786	NOT3	112
26307635	NOT3_FAS11786	NOT3	44
26307636	NOT3_FAS11786	NOT3	75
26307637	NOT3_FAS11786	NOT3	24
26307638	NOT3_FAS11786	NOT3	126
26307639	NOT3_FAS11786	NOT3	58
26307640	NOT3_FAS11786	NOT3	123
26307641	NOT3_FAS11786	NOT3	66
26307642	NOT3_FAS11786	NOT3	82
26307643	NOT3_FAS11786	NOT3	18
26307644	NOT3_FAS11786	NOT3	95
26307645	NOT3_FAS11786	NOT3	71
26307646	NOT3_FAS11786	NOT3	48
26307647	NOT3_FAS11786	NOT3	132
26307648	NOT3_FAS11786	NOT3	43
26307649	NOT3_FAS11786	NOT3	130
26307650	NOT3_FAS11786	NOT3	70
26307651	NOT3_FAS11786	NOT3	83
26307652	NOT3_FAS11786	NOT3	49
26307653	NOT3_FAS11786	NOT3	81
26307654	NOT3_FAS11786	NOT3	163
26307655	NOT3_FAS11786	NOT3	91
26307656	NOT3_FAS11786	NOT3	45
26307657	NOT3_FAS11786	NOT3	97
26307658	NOT3_FAS11786	NOT3	127
26307659	NOT3_FAS11786	NOT3	104
26307660	NOT3_FAS11786	NOT3	107
26307661	NOT3_FAS11786	NOT3	101
26307662	NOT3_FAS11786	NOT3	47
26307663	NOT3_FAS11786	NOT3	40
26307664	NOT3_FAS11786	NOT3	66
26307665	NOT3_FAS11786	NOT3	40
26307666	NOT3_FAS11786	NOT3	90
26307667	NOT3_FAS11786	NOT3	120
26307668	NOT3_FAS11786	NOT3	117
26307669	NOT3_FAS11786	NOT3	119
26307670	NOT3_FAS11786	NOT3	109
26307671	NOT3_FAS11786	NOT3	34
26307672	NOT3_FAS11786	NOT3	177
26307673	NOT3_FAS11786	NOT3	54
26307674	NOT3_FAS11786	NOT3	164
26307675	NOT3_FAS11786	NOT3	35
26307676	NOT3_FAS11786	NOT3	39
26307677	NOT3_FAS11786	NOT3	72
26307678	NOT3_FAS11786	NOT3	129
26307679	NOT3_FAS11786	NOT3	48
26307680	NOT3_FAS11786	NOT3	26
26307681	NOT3_FAS11786	NOT3	53
26307682	NOT3_FAS11786	NOT3	77
26307683	NOT3_FAS11786	NOT3	158
26307684	NOT3_FAS11786	NOT3	57
26307685	NOT3_FAS11786	NOT3	70
26307686	NOT3_FAS11786	NOT3	115
26307687	NOT3_FAS11786	NOT3	83
26307688	NOT3_FAS11786	NOT3	97
26307689	NOT3_FAS11786	NOT3	131
26307690	NOT3_FAS11786	NOT3	126
26307691	NOT3_FAS11786	NOT3	63
26307692	NOT3_FAS11786	NOT3	23
26307693	NOT3_FAS11786	NOT3	31
26307694	NOT3_FAS11786	NOT3	105
26307695	NOT3_FAS11786	NOT3	40
26307696	NOT3_FAS11786	NOT3	114
26307697	NOT3_FAS11786	NOT3	36
26307698	NOT3_FAS11786	NOT3	211
26307699	NOT3_FAS11786	NOT3	61
26307700	NOT3_FAS11786	NOT3	29
26307701	NOT3_FAS11786	NOT3	25
26307702	NOT3_FAS11786	NOT3	53
26307703	NOT3_FAS11786	NOT3	91
26307704	NOT3_FAS11786	NOT3	154
26307705	NOT3_FAS11786	NOT3	76
26307706	NOT3_FAS11786	NOT3	70
26307707	NOT3_FAS11786	NOT3	98
26307708	NOT3_FAS11786	NOT3	134
26307709	NOT3_FAS11786	NOT3	99
26307710	NOT3_FAS11786	NOT3	93
26307711	NOT3_FAS11786	NOT3	121
26307712	NOT3_FAS11786	NOT3	157
26307713	NOT3_FAS11786	NOT3	106
26307714	NOT3_FAS11786	NOT3	92
26307715	NOT3_FAS11786	NOT3	147
26307716	NOT3_FAS11786	NOT3	71
26307717	NOT3_FAS11786	NOT3	57
26307718	NOT3_FAS11786	NOT3	59
26307719	NOT3_FAS11786	NOT3	95
26307720	NOT3_FAS11786	NOT3	162
26307721	NOT3_FAS11786	NOT3	117
26307722	NOT3_FAS11786	NOT3	24
26307723	NOT3_FAS11786	NOT3	171
26307724	NOT3_FAS11786	NOT3	54
26307725	NOT3_FAS11786	NOT3	139
26307726	NOT3_FAS11786	NOT3	32
26307727	NOT3_FAS11786	NOT3	42
26307728	NOT3_FAS11786	NOT3	174
26307729	NOT3_FAS11786	NOT3	40
26307730	NOT3_FAS11786	NOT3	119
26307731	NOT3_FAS11786	NOT3	66
26307732	NOT3_FAS11786	NOT3	52
26307733	NOT3_FAS11786	NOT3	202
26307734	NOT3_FAS11786	NOT3	86
26307735	NOT3_FAS11786	NOT3	109
26307736	NOT3_FAS11786	NOT3	79
26307737	NOT3_FAS11786	NOT3	114
26307738	NOT3_FAS11786	NOT3	68
26307739	NOT3_FAS11786	NOT3	92
26307740	NOT3_FAS11786	NOT3	85
26307741	NOT3_FAS11786	NOT3	57
26307742	NOT3_FAS11786	NOT3	111
26307743	NOT3_FAS11786	NOT3	143
26307744	NOT3_FAS11786	NOT3	55
26307745	NOT3_FAS11786	NOT3	81
26307746	NOT3_FAS11786	NOT3	66
26307747	NOT3_FAS11786	NOT3	58
26307748	NOT3_FAS11786	NOT3	145
26307749	NOT3_FAS11786	NOT3	150
26307750	NOT3_FAS11786	NOT3	117
26307751	NOT3_FAS11786	NOT3	88
26307752	NOT3_FAS11786	NOT3	82
26307753	NOT3_FAS11786	NOT3	138
26307754	NOT3_FAS11786	NOT3	53
26307755	NOT3_FAS11786	NOT3	166
26307756	NOT3_FAS11786	NOT3	73
26307757	NOT3_FAS11786	NOT3	49
26307758	NOT3_FAS11786	NOT3	86
26307759	NOT3_FAS11786	NOT3	9
26307760	NOT3_FAS11786	NOT3	103
26307761	NOT3_FAS11786	NOT3	121
26307762	NOT3_FAS11786	NOT3	31
26307763	NOT3_FAS11786	NOT3	59
26307764	NOT3_FAS11786	NOT3	134
26307765	NOT3_FAS11786	NOT3	44
26307766	NOT3_FAS11786	NOT3	89
26307767	NOT3_FAS11786	NOT3	130
26307768	NOT3_FAS11786	NOT3	127
26307769	NOT3_FAS11786	NOT3	117
26307770	NOT3_FAS11786	NOT3	130
26307771	NOT3_FAS11786	NOT3	63
26307772	NOT3_FAS11786	NOT3	114
26307773	NOT3_FAS11786	NOT3	63
26307774	NOT3_FAS11786	NOT3	139
26307775	NOT3_FAS11786	NOT3	154
26307776	NOT3_FAS11786	NOT3	62
26307777	NOT3_FAS11786	NOT3	43
26307778	NOT3_FAS11786	NOT3	138
26307779	NOT3_FAS11786	NOT3	36
26307780	NOT3_FAS11786	NOT3	84
26307781	NOT3_FAS11786	NOT3	205
26307782	NOT3_FAS11786	NOT3	138
26307783	NOT3_FAS11786	NOT3	41
26307784	NOT3_FAS11786	NOT3	170
26307785	NOT3_FAS11786	NOT3	213
26307786	NOT3_FAS11786	NOT3	39
26307787	NOT3_FAS11786	NOT3	33
26307788	NOT3_FAS11786	NOT3	32
26307789	NOT3_FAS11786	NOT3	68
26307790	NOT3_FAS11786	NOT3	95
26307791	NOT3_FAS11786	NOT3	124
26307792	NOT3_FAS11786	NOT3	154
26307793	NOT3_FAS11786	NOT3	81
26307794	NOT3_FAS11786	NOT3	69
26307795	NOT3_FAS11786	NOT3	39
26307796	NOT3_FAS11786	NOT3	84
26307797	NOT3_FAS11786	NOT3	136
26307798	NOT3_FAS11786	NOT3	58
26307799	NOT3_FAS11786	NOT3	247
26307800	NOT3_FAS11786	NOT3	207
26307801	NOT3_FAS11786	NOT3	41
26307802	NOT3_FAS11786	NOT3	12
26307803	NOT3_FAS11786	NOT3	50
26307804	NOT3_FAS11786	NOT3	151
26307805	NOT3_FAS11786	NOT3	94
26307806	NOT3_FAS11786	NOT3	110
26307807	NOT3_FAS11786	NOT3	199
26307808	NOT3_FAS11786	NOT3	95
26307809	NOT3_FAS11786	NOT3	48
26307810	NOT3_FAS11786	NOT3	136
26307811	NOT3_FAS11786	NOT3	39
26307812	NOT3_FAS11786	NOT3	41
26307813	NOT3_FAS11786	NOT3	52
26307814	NOT3_FAS11786	NOT3	41
26307815	NOT3_FAS11786	NOT3	63
26307816	NOT3_FAS11786	NOT3	157
26307817	NOT3_FAS11786	NOT3	120
26307818	NOT3_FAS11786	NOT3	59
26307819	NOT3_FAS11786	NOT3	117
26307820	NOT3_FAS11786	NOT3	48
26307821	NOT3_FAS11786	NOT3	71
26307822	NOT3_FAS11786	NOT3	117
26307823	NOT3_FAS11786	NOT3	109
26307824	NOT3_FAS11786	NOT3	130
26307825	NOT3_FAS11786	NOT3	161
26307826	NOT3_FAS11786	NOT3	101
26307827	NOT3_FAS11786	NOT3	33
26307828	NOT3_FAS11786	NOT3	52
26307829	NOT3_FAS11786	NOT3	41
26307830	NOT3_FAS11786	NOT3	42
26307831	NOT3_FAS11786	NOT3	91
26307832	NOT3_FAS11786	NOT3	127
26307833	NOT3_FAS11786	NOT3	119
26307834	NOT3_FAS11786	NOT3	127
26307835	NOT3_FAS11786	NOT3	61
26307836	NOT3_FAS11786	NOT3	103
26307837	NOT3_FAS11786	NOT3	60
26307838	NOT3_FAS11786	NOT3	201
26307839	NOT3_FAS11786	NOT3	56
26307840	NOT3_FAS11786	NOT3	80
26307841	NOT3_FAS11786	NOT3	182
26307842	NOT3_FAS11786	NOT3	77
26307843	NOT3_FAS11786	NOT3	190
26307844	NOT3_FAS11786	NOT3	130
26307845	NOT3_FAS11786	NOT3	84
26307846	NOT3_FAS11786	NOT3	35
26307847	NOT3_FAS11786	NOT3	151
26307848	NOT3_FAS11786	NOT3	80
26307849	NOT3_FAS11786	NOT3	40
26307850	NOT3_FAS11786	NOT3	57
26307851	NOT3_FAS11786	NOT3	17
26307852	NOT3_FAS11786	NOT3	60
26307853	NOT3_FAS11786	NOT3	83
26307854	NOT3_FAS11786	NOT3	55
26307855	NOT3_FAS11786	NOT3	116
26307856	NOT3_FAS11786	NOT3	110
26307857	NOT3_FAS11786	NOT3	115
26307858	NOT3_FAS11786	NOT3	83
26307859	NOT3_FAS11786	NOT3	49
26307860	NOT3_FAS11786	NOT3	139
26307861	NOT3_FAS11786	NOT3	127
26307862	NOT3_FAS11786	NOT3	32
26307863	NOT3_FAS11786	NOT3	27
26307864	NOT3_FAS11786	NOT3	118
26307865	NOT3_FAS11786	NOT3	171
26307866	NOT3_FAS11786	NOT3	120
26307867	NOT3_FAS11786	NOT3	214
26307868	NOT3_FAS11786	NOT3	108
26307869	NOT3_FAS11786	NOT3	32
26307870	NOT3_FAS11786	NOT3	107
26307871	NOT3_FAS11786	NOT3	93
26307872	NOT3_FAS11786	NOT3	170
26307873	NOT3_FAS11786	NOT3	62
26307874	NOT3_FAS11786	NOT3	104
26307875	NOT3_FAS11786	NOT3	127
26307876	NOT3_FAS11786	NOT3	118
26307877	NOT3_FAS11786	NOT3	108
26307878	NOT3_FAS11786	NOT3	41
26307879	NOT3_FAS11786	NOT3	85
26307880	NOT3_FAS11786	NOT3	39
26307881	NOT3_FAS11786	NOT3	164
26307882	NOT3_FAS11786	NOT3	161
26307883	NOT3_FAS11786	NOT3	123
26307884	NOT3_FAS11786	NOT3	139
26307885	NOT3_FAS11786	NOT3	86
26307886	NOT3_FAS11786	NOT3	91
26307887	NOT3_FAS11786	NOT3	93
26307888	NOT3_FAS11786	NOT3	42
26307889	NOT3_FAS11786	NOT3	38
26307890	NOT3_FAS11786	NOT3	175
26307891	NOT3_FAS11786	NOT3	83
26307892	NOT3_FAS11786	NOT3	127
26307893	NOT3_FAS11786	NOT3	97
26307894	NOT3_FAS11786	NOT3	65
26307895	NOT3_FAS11786	NOT3	45
26307896	NOT3_FAS11786	NOT3	52
26307897	NOT3_FAS11786	NOT3	62
26307898	NOT3_FAS11786	NOT3	69
26307899	NOT3_FAS11786	NOT3	80
26307900	NOT3_FAS11786	NOT3	41
26307901	NOT3_FAS11786	NOT3	86
26307902	NOT3_FAS11786	NOT3	49
26307903	NOT3_FAS11786	NOT3	71
26307904	NOT3_FAS11786	NOT3	114
26307905	NOT3_FAS11786	NOT3	57
26307906	NOT3_FAS11786	NOT3	94
26307907	NOT3_FAS11786	NOT3	111
26307908	NOT3_FAS11786	NOT3	49
26307909	NOT3_FAS11786	NOT3	109
26307910	NOT3_FAS11786	NOT3	202
26307911	NOT3_FAS11786	NOT3	62
26307912	NOT3_FAS11786	NOT3	66
26307913	NOT3_FAS11786	NOT3	92
26307914	NOT3_FAS11786	NOT3	56
26307915	NOT3_FAS11786	NOT3	157
26307916	NOT3_FAS11786	NOT3	66
26307917	NOT3_FAS11786	NOT3	128
26307918	NOT3_FAS11786	NOT3	150
26307919	NOT3_FAS11786	NOT3	37
26307920	NOT3_FAS11786	NOT3	51
26307921	NOT3_FAS11786	NOT3	112
26307922	NOT3_FAS11786	NOT3	78
26307923	NOT3_FAS11786	NOT3	95
26307924	NOT3_FAS11786	NOT3	134
26307925	NOT3_FAS11786	NOT3	115
26307926	NOT3_FAS11786	NOT3	54
26307927	NOT3_FAS11786	NOT3	57
26307928	NOT3_FAS11786	NOT3	96
26307929	NOT3_FAS11786	NOT3	35
26307930	NOT3_FAS11786	NOT3	73
26307931	NOT3_FAS11786	NOT3	61
26307932	NOT3_FAS11786	NOT3	69
26307933	NOT3_FAS11786	NOT3	50
26307934	NOT3_FAS11786	NOT3	85
26307935	NOT3_FAS11786	NOT3	108
26307936	NOT3_FAS11786	NOT3	25
26307937	NOT3_FAS11786	NOT3	31
26307938	NOT3_FAS11786	NOT3	111
26307939	NOT3_FAS11786	NOT3	76
26307940	NOT3_FAS11786	NOT3	124
26307941	NOT3_FAS11786	NOT3	186
26307942	NOT3_FAS11786	NOT3	97
26307943	NOT3_FAS11786	NOT3	40
26307944	NOT3_FAS11786	NOT3	125
26307945	NOT3_FAS11786	NOT3	217
26307946	NOT3_FAS11786	NOT3	97
26307947	NOT3_FAS11786	NOT3	32
26307948	NOT3_FAS11786	NOT3	127
26307949	NOT3_FAS11786	NOT3	53
26307950	NOT3_FAS11786	NOT3	26
26307951	NOT3_FAS11786	NOT3	109
26307952	NOT3_FAS11786	NOT3	101
26307953	NOT3_FAS11786	NOT3	116
26307954	NOT3_FAS11786	NOT3	107
26307955	NOT3_FAS11786	NOT3	146
26307956	NOT3_FAS11786	NOT3	129
26307957	NOT3_FAS11786	NOT3	146
26307958	NOT3_FAS11786	NOT3	50
26307959	NOT3_FAS11786	NOT3	45
26307960	NOT3_FAS11786	NOT3	173
26307961	NOT3_FAS11786	NOT3	26
26307962	NOT3_FAS11786	NOT3	64
26307963	NOT3_FAS11786	NOT3	37
26307964	NOT3_FAS11786	NOT3	8
26307965	NOT3_FAS11786	NOT3	49
26307966	NOT3_FAS11786	NOT3	159
26307967	NOT3_FAS11786	NOT3	70
26307968	NOT3_FAS11786	NOT3	27
26307969	NOT3_FAS11786	NOT3	133
26307970	NOT3_FAS11786	NOT3	47
26307971	NOT3_FAS11786	NOT3	72
26307972	NOT3_FAS11786	NOT3	216
26307973	NOT3_FAS11786	NOT3	56
26307974	NOT3_FAS11786	NOT3	122
26307975	NOT3_FAS11786	NOT3	148
26307976	NOT3_FAS11786	NOT3	58
26307977	NOT3_FAS11786	NOT3	77
26307978	NOT3_FAS11786	NOT3	47
26307979	NOT3_FAS11786	NOT3	58
26307980	NOT3_FAS11786	NOT3	133
26307981	NOT3_FAS11786	NOT3	114
26307982	NOT3_FAS11786	NOT3	39
26307983	NOT3_FAS11786	NOT3	71
26307984	NOT3_FAS11786	NOT3	75
26307985	NOT3_FAS11786	NOT3	49
26307986	NOT3_FAS11786	NOT3	186
26307987	NOT3_FAS11786	NOT3	34
26307988	NOT3_FAS11786	NOT3	133
26307989	NOT3_FAS11786	NOT3	48
26307990	NOT3_FAS11786	NOT3	73
26307991	NOT3_FAS11786	NOT3	129
26307992	NOT3_FAS11786	NOT3	95
26307993	NOT3_FAS11786	NOT3	134
26307994	NOT3_FAS11786	NOT3	192
26307995	NOT3_FAS11786	NOT3	51
26307996	NOT3_FAS11786	NOT3	47
26307997	NOT3_FAS11786	NOT3	115
26307998	NOT3_FAS11786	NOT3	61
26307999	NOT3_FAS11786	NOT3	118
26308000	NOT3_FAS11786	NOT3	93
26308001	NOT3_FAS11786	NOT3	41
26308002	NOT3_FAS11786	NOT3	34
26308003	NOT3_FAS11786	NOT3	81
26308004	NOT3_FAS11786	NOT3	186
26308005	NOT3_FAS11786	NOT3	102
26308006	NOT3_FAS11786	NOT3	77
26308007	NOT3_FAS11786	NOT3	14
26308008	NOT3_FAS11786	NOT3	60
26308009	NOT3_FAS11786	NOT3	60
26308010	NOT3_FAS11786	NOT3	108
26308011	NOT3_FAS11786	NOT3	98
26308012	NOT3_FAS11786	NOT3	147
26308013	NOT3_FAS11786	NOT3	85
26308014	NOT3_FAS11786	NOT3	52
26308015	NOT3_FAS11786	NOT3	49
26308016	NOT3_FAS11786	NOT3	66
26308017	NOT3_FAS11786	NOT3	85
26308018	NOT3_FAS11786	NOT3	76
26308019	NOT3_FAS11786	NOT3	138
26308020	NOT3_FAS11786	NOT3	121
26308021	NOT3_FAS11786	NOT3	95
26308022	NOT3_FAS11786	NOT3	48
26308023	NOT3_FAS11786	NOT3	50
26308024	NOT3_FAS11786	NOT3	147
26308025	NOT3_FAS11786	NOT3	116
26308026	NOT3_FAS11786	NOT3	146
26308027	NOT3_FAS11786	NOT3	107
26308028	NOT3_FAS11786	NOT3	47
26308029	NOT3_FAS11786	NOT3	90
26308030	NOT3_FAS11786	NOT3	45
26308031	NOT3_FAS11786	NOT3	8
26308032	NOT3_FAS11786	NOT3	172
26308033	NOT3_FAS11786	NOT3	151
26308034	NOT3_FAS11786	NOT3	75
26308035	NOT3_FAS11786	NOT3	73
26308036	NOT3_FAS11786	NOT3	98
26308037	NOT3_FAS11786	NOT3	74
26308038	NOT3_FAS11786	NOT3	85
26308039	NOT3_FAS11786	NOT3	74
26308040	NOT3_FAS11786	NOT3	54
26308041	NOT3_FAS11786	NOT3	164
26308042	NOT3_FAS11786	NOT3	61
26308043	NOT3_FAS11786	NOT3	76
26308044	NOT3_FAS11786	NOT3	152
26308045	NOT3_FAS11786	NOT3	122
26308046	NOT3_FAS11786	NOT3	101
26308047	NOT3_FAS11786	NOT3	94
26308048	NOT3_FAS11786	NOT3	93
26308049	NOT3_FAS11786	NOT3	63
26308050	NOT3_FAS11786	NOT3	75
26308051	NOT3_FAS11786	NOT3	76
26308052	NOT3_FAS11786	NOT3	56
26308053	NOT3_FAS11786	NOT3	93
26308054	NOT3_FAS11786	NOT3	85
26308055	NOT3_FAS11786	NOT3	94
26308056	NOT3_FAS11786	NOT3	107
26308057	NOT3_FAS11786	NOT3	17
26308058	NOT3_FAS11786	NOT3	204
26308059	NOT3_FAS11786	NOT3	135
26308060	NOT3_FAS11786	NOT3	74
26308061	NOT3_FAS11786	NOT3	51
26308062	NOT3_FAS11786	NOT3	137
26308063	NOT3_FAS11786	NOT3	56
26308064	NOT3_FAS11786	NOT3	63
26308065	NOT3_FAS11786	NOT3	126
26308066	NOT3_FAS11786	NOT3	128
26308067	NOT3_FAS11786	NOT3	84
26308068	NOT3_FAS11786	NOT3	44
26308069	NOT3_FAS11786	NOT3	188
26308070	NOT3_FAS11786	NOT3	16
26308071	NOT3_FAS11786	NOT3	76
26308072	NOT3_FAS11786	NOT3	48
26308073	NOT3_FAS11786	NOT3	27
26308074	NOT3_FAS11786	NOT3	90
26308075	NOT3_FAS11786	NOT3	86
26308076	NOT3_FAS11786	NOT3	154
26308077	NOT3_FAS11786	NOT3	107
26308078	NOT3_FAS11786	NOT3	38
26308079	NOT3_FAS11786	NOT3	26
26308080	NOT3_FAS11786	NOT3	64
26308081	NOT3_FAS11786	NOT3	38
26308082	NOT3_FAS11786	NOT3	166
26308083	NOT3_FAS11786	NOT3	55
26308084	NOT3_FAS11786	NOT3	56
26308085	NOT3_FAS11786	NOT3	36
26308086	NOT3_FAS11786	NOT3	137
26308087	NOT3_FAS11786	NOT3	14
26308088	NOT3_FAS11786	NOT3	63
26308089	NOT3_FAS11786	NOT3	41
26308090	NOT3_FAS11786	NOT3	123
26308091	NOT3_FAS11786	NOT3	68
26308092	NOT3_FAS11786	NOT3	69
26308093	NOT3_FAS11786	NOT3	143
26308094	NOT3_FAS11786	NOT3	89
26308095	NOT3_FAS11786	NOT3	43
26308096	NOT3_FAS11786	NOT3	36
26308097	NOT3_FAS11786	NOT3	180
26308098	NOT3_FAS11786	NOT3	33
26308099	NOT3_FAS11786	NOT3	116
26308100	NOT3_FAS11786	NOT3	90
26308101	NOT3_FAS11786	NOT3	40
26308102	NOT3_FAS11786	NOT3	40
26308103	NOT3_FAS11786	NOT3	105
26308104	NOT3_FAS11786	NOT3	112
26308105	NOT3_FAS11786	NOT3	120
26308106	NOT3_FAS11786	NOT3	20
26308107	NOT3_FAS11786	NOT3	124
26308108	NOT3_FAS11786	NOT3	145
26308109	NOT3_FAS11786	NOT3	85
26308110	NOT3_FAS11786	NOT3	31
26308111	NOT3_FAS11786	NOT3	57
26308112	NOT3_FAS11786	NOT3	98
26308113	NOT3_FAS11786	NOT3	65
26308114	NOT3_FAS11786	NOT3	41
26308115	NOT3_FAS11786	NOT3	223
26308116	NOT3_FAS11786	NOT3	53
26308117	NOT3_FAS11786	NOT3	65
26308118	NOT3_FAS11786	NOT3	87
26308119	NOT3_FAS11786	NOT3	68
26308120	NOT3_FAS11786	NOT3	85
26308121	NOT3_FAS11786	NOT3	41
26308122	NOT3_FAS11786	NOT3	164
26308123	NOT3_FAS11786	NOT3	72
26308124	NOT3_FAS11786	NOT3	119
26308125	NOT3_FAS11786	NOT3	173
26308126	NOT3_FAS11786	NOT3	111
26308127	NOT3_FAS11786	NOT3	52
26308128	NOT3_FAS11786	NOT3	138
26308129	NOT3_FAS11786	NOT3	61
26308130	NOT3_FAS11786	NOT3	45
26308131	NOT3_FAS11786	NOT3	48
26308132	NOT3_FAS11786	NOT3	129
26308133	NOT3_FAS11786	NOT3	94
26308134	NOT3_FAS11786	NOT3	59
26308135	NOT3_FAS11786	NOT3	44
26308136	NOT3_FAS11786	NOT3	137
26308137	NOT3_FAS11786	NOT3	57
26308138	NOT3_FAS11786	NOT3	19
26308139	NOT3_FAS11786	NOT3	28
26308140	NOT3_FAS11786	NOT3	141
26308141	NOT3_FAS11786	NOT3	60
26308142	NOT3_FAS11786	NOT3	108
26308143	NOT3_FAS11786	NOT3	127
26308144	NOT3_FAS11786	NOT3	116
26308145	NOT3_FAS11786	NOT3	96
26308146	NOT3_FAS11786	NOT3	77
26308147	NOT3_FAS11786	NOT3	138
26308148	NOT3_FAS11786	NOT3	67
26308149	NOT3_FAS11786	NOT3	59
26308150	NOT3_FAS11786	NOT3	63
26308151	NOT3_FAS11786	NOT3	54
26308152	NOT3_FAS11786	NOT3	60
26308153	NOT3_FAS11786	NOT3	41
26308154	NOT3_FAS11786	NOT3	45
26308155	NOT3_FAS11786	NOT3	140
26308156	NOT3_FAS11786	NOT3	155
26308157	NOT3_FAS11786	NOT3	53
26308158	NOT3_FAS11786	NOT3	57
26308159	NOT3_FAS11786	NOT3	143
26308160	NOT3_FAS11786	NOT3	83
26308161	NOT3_FAS11786	NOT3	45
26308162	NOT3_FAS11786	NOT3	55
26308163	NOT3_FAS11786	NOT3	36
26308164	NOT3_FAS11786	NOT3	81
26308165	NOT3_FAS11786	NOT3	72
26308166	NOT3_FAS11786	NOT3	18
26308167	NOT3_FAS11786	NOT3	53
26308168	NOT3_FAS11786	NOT3	164
26308169	NOT3_FAS11786	NOT3	25
26308170	NOT3_FAS11786	NOT3	44
26308171	NOT3_FAS11786	NOT3	63
26308172	NOT3_FAS11786	NOT3	95
26308173	NOT3_FAS11786	NOT3	46
26308174	NOT3_FAS11786	NOT3	67
26308175	NOT3_FAS11786	NOT3	89
26308176	NOT3_FAS11786	NOT3	105
26308177	NOT3_FAS11786	NOT3	54
26308178	NOT3_FAS11786	NOT3	150
26308179	NOT3_FAS11786	NOT3	116
26308180	NOT3_FAS11786	NOT3	126
26308181	NOT3_FAS11786	NOT3	128
26308182	NOT3_FAS11786	NOT3	132
26308183	NOT3_FAS11786	NOT3	45
26308184	NOT3_FAS11786	NOT3	90
26308185	NOT3_FAS11786	NOT3	42
26308186	NOT3_FAS11786	NOT3	118
26308187	NOT3_FAS11786	NOT3	68
26308188	NOT3_FAS11786	NOT3	81
26308189	NOT3_FAS11786	NOT3	46
26308190	NOT3_FAS11786	NOT3	81
26308191	NOT3_FAS11786	NOT3	42
26308192	NOT3_FAS11786	NOT3	67
26308193	NOT3_FAS11786	NOT3	94
26308194	NOT3_FAS11786	NOT3	134
26308195	NOT3_FAS11786	NOT3	121
26308196	NOT3_FAS11786	NOT3	165
26308197	NOT3_FAS11786	NOT3	99
26308198	NOT3_FAS11786	NOT3	23
26308199	NOT3_FAS11786	NOT3	115
26308200	NOT3_FAS11786	NOT3	80
26308201	NOT3_FAS11786	NOT3	56
26308202	NOT3_FAS11786	NOT3	96
26308203	NOT3_FAS11786	NOT3	85
26308204	NOT3_FAS11786	NOT3	73
26308205	NOT3_FAS11786	NOT3	49
26308206	NOT3_FAS11786	NOT3	73
26308207	NOT3_FAS11786	NOT3	104
26308208	NOT3_FAS11786	NOT3	44
26308209	NOT3_FAS11786	NOT3	93
26308210	NOT3_FAS11786	NOT3	37
26308211	NOT3_FAS11786	NOT3	66
26308212	NOT3_FAS11786	NOT3	68
26308213	NOT3_FAS11786	NOT3	98
26308214	NOT3_FAS11786	NOT3	159
26308215	NOT3_FAS11786	NOT3	143
26308216	NOT3_FAS11786	NOT3	51
26308217	NOT3_FAS11786	NOT3	61
26308218	NOT3_FAS11786	NOT3	80
26308219	NOT3_FAS11786	NOT3	126
26308220	NOT3_FAS11786	NOT3	11
26308221	NOT3_FAS11786	NOT3	96
26308222	NOT3_FAS11786	NOT3	22
26308223	NOT3_FAS11786	NOT3	146
26308224	NOT3_FAS11786	NOT3	65
26308225	NOT3_FAS11786	NOT3	73
26308226	NOT3_FAS11786	NOT3	191
26308227	NOT3_FAS11786	NOT3	130
26308228	NOT3_FAS11786	NOT3	44
26308229	NOT3_FAS11786	NOT3	78
26308230	NOT3_FAS11786	NOT3	112
26308231	NOT3_FAS11786	NOT3	65
26308232	NOT3_FAS11786	NOT3	41
26308233	NOT3_FAS11786	NOT3	104
26308234	NOT3_FAS11786	NOT3	141
26308235	NOT3_FAS11786	NOT3	54
26308236	NOT3_FAS11786	NOT3	43
26308237	NOT3_FAS11786	NOT3	39
26308238	NOT3_FAS11786	NOT3	182
26308239	NOT3_FAS11786	NOT3	66
26308240	NOT3_FAS11786	NOT3	110
26308241	NOT3_FAS11786	NOT3	114
26308242	NOT3_FAS11786	NOT3	108
26308243	NOT3_FAS11786	NOT3	37
26308244	NOT3_FAS11786	NOT3	82
26308245	NOT3_FAS11786	NOT3	112
26308246	NOT3_FAS11786	NOT3	107
26308247	NOT3_FAS11786	NOT3	47
26308248	NOT3_FAS11786	NOT3	59
26308249	NOT3_FAS11786	NOT3	63
26308250	NOT3_FAS11786	NOT3	161
26308251	NOT3_FAS11786	NOT3	22
26308252	NOT3_FAS11786	NOT3	99
26308253	NOT3_FAS11786	NOT3	90
26308254	NOT3_FAS11786	NOT3	60
26308255	NOT3_FAS11786	NOT3	49
26308256	NOT3_FAS11786	NOT3	71
26308257	NOT3_FAS11786	NOT3	159
26308258	NOT3_FAS11786	NOT3	31
26308259	NOT3_FAS11786	NOT3	71
26308260	NOT3_FAS11786	NOT3	96
26308261	NOT3_FAS11786	NOT3	89
26308262	NOT3_FAS11786	NOT3	37
26308263	NOT3_FAS11786	NOT3	120
26308264	NOT3_FAS11786	NOT3	75
26308265	NOT3_FAS11786	NOT3	136
26308266	NOT3_FAS11786	NOT3	90
26308267	NOT3_FAS11786	NOT3	81
26308268	NOT3_FAS11786	NOT3	188
26308269	NOT3_FAS11786	NOT3	54
26308270	NOT3_FAS11786	NOT3	48
26308271	NOT3_FAS11786	NOT3	119
26308272	NOT3_FAS11786	NOT3	124
26308273	NOT3_FAS11786	NOT3	113
26308274	NOT3_FAS11786	NOT3	96
26308275	NOT3_FAS11786	NOT3	107
26308276	NOT3_FAS11786	NOT3	90
26308277	NOT3_FAS11786	NOT3	72
26308278	NOT3_FAS11786	NOT3	115
26308279	NOT3_FAS11786	NOT3	173
26308280	NOT3_FAS11786	NOT3	128
26308281	NOT3_FAS11786	NOT3	65
26308282	NOT3_FAS11786	NOT3	24
26308283	NOT3_FAS11786	NOT3	96
26308284	NOT3_FAS11786	NOT3	155
26308285	NOT3_FAS11786	NOT3	118
26308286	NOT3_FAS11786	NOT3	93
26308287	NOT3_FAS11786	NOT3	175
26308288	NOT3_FAS11786	NOT3	52
26308289	NOT3_FAS11786	NOT3	118
26308290	NOT3_FAS11786	NOT3	133
26308291	NOT3_FAS11786	NOT3	103
26308292	NOT3_FAS11786	NOT3	78
26308293	NOT3_FAS11786	NOT3	98
26308294	NOT3_FAS11786	NOT3	79
26308295	NOT3_FAS11786	NOT3	102
26308296	NOT3_FAS11786	NOT3	49
26308297	NOT3_FAS11786	NOT3	105
26308298	NOT3_FAS11786	NOT3	121
26308299	NOT3_FAS11786	NOT3	60
26308300	NOT3_FAS11786	NOT3	41
26308301	NOT3_FAS11786	NOT3	69
26308302	NOT3_FAS11786	NOT3	45
26308303	NOT3_FAS11786	NOT3	129
26308304	NOT3_FAS11786	NOT3	96
26308305	NOT3_FAS11786	NOT3	94
26308306	NOT3_FAS11786	NOT3	118
26308307	NOT3_FAS11786	NOT3	163
26308308	NOT3_FAS11786	NOT3	90
26308309	NOT3_FAS11786	NOT3	67
26308310	NOT3_FAS11786	NOT3	31
26308311	NOT3_FAS11786	NOT3	65
26308312	NOT3_FAS11786	NOT3	89
26308313	NOT3_FAS11786	NOT3	87
26308314	NOT3_FAS11786	NOT3	151
26308315	NOT3_FAS11786	NOT3	119
26308316	NOT3_FAS11786	NOT3	140
26308317	NOT3_FAS11786	NOT3	212
26308318	NOT3_FAS11786	NOT3	138
26308319	NOT3_FAS11786	NOT3	57
26308320	NOT3_FAS11786	NOT3	51
26308321	NOT3_FAS11786	NOT3	57
26308322	NOT3_FAS11786	NOT3	78
26308323	NOT3_FAS11786	NOT3	42
26308324	NOT3_FAS11786	NOT3	73
26308325	NOT3_FAS11786	NOT3	56
26308326	NOT3_FAS11786	NOT3	131
26308327	NOT3_FAS11786	NOT3	88
26308328	NOT3_FAS11786	NOT3	69
26308329	NOT3_FAS11786	NOT3	172
26308330	NOT3_FAS11786	NOT3	47
26308331	NOT3_FAS11786	NOT3	79
26308332	NOT3_FAS11786	NOT3	141
26308333	NOT3_FAS11786	NOT3	153
26308334	NOT3_FAS11786	NOT3	149
26308335	NOT3_FAS11786	NOT3	122
26308336	NOT3_FAS11786	NOT3	196
26308337	NOT3_FAS11786	NOT3	91
26308338	NOT3_FAS11786	NOT3	100
26308339	NOT3_FAS11786	NOT3	102
26308340	NOT3_FAS11786	NOT3	79
26308341	NOT3_FAS11786	NOT3	51
26308342	NOT3_FAS11786	NOT3	68
26308343	NOT3_FAS11786	NOT3	61
26308344	NOT3_FAS11786	NOT3	118
26308345	NOT3_FAS11786	NOT3	81
26308346	NOT3_FAS11786	NOT3	52
26308347	NOT3_FAS11786	NOT3	32
26308348	NOT3_FAS11786	NOT3	114
26308349	NOT3_FAS11786	NOT3	54
26308350	NOT3_FAS11786	NOT3	174
26308351	NOT3_FAS11786	NOT3	77
26308352	NOT3_FAS11786	NOT3	156
26308353	NOT3_FAS11786	NOT3	60
26308354	NOT3_FAS11786	NOT3	41
26308355	NOT3_FAS11786	NOT3	118
26308356	NOT3_FAS11786	NOT3	47
26308357	NOT3_FAS11786	NOT3	91
26308358	NOT3_FAS11786	NOT3	27
26308359	NOT3_FAS11786	NOT3	43
26308360	NOT3_FAS11786	NOT3	50
26308361	NOT3_FAS11786	NOT3	62
26308362	NOT3_FAS11786	NOT3	53
26308363	NOT3_FAS11786	NOT3	94
26308364	NOT3_FAS11786	NOT3	111
26308365	NOT3_FAS11786	NOT3	69
26308366	NOT3_FAS11786	NOT3	136
26308367	NOT3_FAS11786	NOT3	67
26308368	NOT3_FAS11786	NOT3	31
26308369	NOT3_FAS11786	NOT3	206
26308370	NOT3_FAS11786	NOT3	46
26308371	NOT3_FAS11786	NOT3	107
26308372	NOT3_FAS11786	NOT3	96
26308373	NOT3_FAS11786	NOT3	121
26308374	NOT3_FAS11786	NOT3	43
26308375	NOT3_FAS11786	NOT3	101
26308376	NOT3_FAS11786	NOT3	124
26308377	NOT3_FAS11786	NOT3	58
26308378	NOT3_FAS11786	NOT3	45
26308379	NOT3_FAS11786	NOT3	57
26308380	NOT3_FAS11786	NOT3	91
26308381	NOT3_FAS11786	NOT3	23
26308382	NOT3_FAS11786	NOT3	178
26308383	NOT3_FAS11786	NOT3	107
26308384	NOT3_FAS11786	NOT3	93
26308385	NOT3_FAS11786	NOT3	79
26308386	NOT3_FAS11786	NOT3	140
26308387	NOT3_FAS11786	NOT3	167
26308388	NOT3_FAS11786	NOT3	34
26308389	NOT3_FAS11786	NOT3	47
26308390	NOT3_FAS11786	NOT3	59
26308391	NOT3_FAS11786	NOT3	48
26308392	NOT3_FAS11786	NOT3	140
26308393	NOT3_FAS11786	NOT3	130
26308394	NOT3_FAS11786	NOT3	145
26308395	NOT3_FAS11786	NOT3	147
26308396	NOT3_FAS11786	NOT3	40
26308397	NOT3_FAS11786	NOT3	81
26308398	NOT3_FAS11786	NOT3	153
26308399	NOT3_FAS11786	NOT3	116
26308400	NOT3_FAS11786	NOT3	61
26308401	NOT3_FAS11786	NOT3	88
26308402	NOT3_FAS11786	NOT3	50
26308403	NOT3_FAS11786	NOT3	86
26308404	NOT3_FAS11786	NOT3	164
26308405	NOT3_FAS11786	NOT3	136
26308406	NOT3_FAS11786	NOT3	143
26308407	NOT3_FAS11786	NOT3	135
26308408	NOT3_FAS11786	NOT3	77
26308409	NOT3_FAS11786	NOT3	58
26308410	NOT3_FAS11786	NOT3	111
26308411	NOT3_FAS11786	NOT3	67
26308412	NOT3_FAS11786	NOT3	41
26308413	NOT3_FAS11786	NOT3	27
26308414	NOT3_FAS11786	NOT3	103
26308415	NOT3_FAS11786	NOT3	209
26308416	NOT3_FAS11786	NOT3	62
26308417	NOT3_FAS11786	NOT3	120
26308418	NOT3_FAS11786	NOT3	71
26308419	NOT3_FAS11786	NOT3	75
26308420	NOT3_FAS11786	NOT3	95
26308421	NOT3_FAS11786	NOT3	74
26308422	NOT3_FAS11786	NOT3	147
26308423	NOT3_FAS11786	NOT3	81
26308424	NOT3_FAS11786	NOT3	35
26308425	NOT3_FAS11786	NOT3	139
26308426	NOT3_FAS11786	NOT3	85
26308427	NOT3_FAS11786	NOT3	40
26308428	NOT3_FAS11786	NOT3	160
26308429	NOT3_FAS11786	NOT3	150
26308430	NOT3_FAS11786	NOT3	64
26308431	NOT3_FAS11786	NOT3	135
26308432	NOT3_FAS11786	NOT3	119
26308433	NOT3_FAS11786	NOT3	126
26308434	NOT3_FAS11786	NOT3	91
26308435	NOT3_FAS11786	NOT3	133
26308436	NOT3_FAS11786	NOT3	49
26308437	NOT3_FAS11786	NOT3	30
26308438	NOT3_FAS11786	NOT3	37
26308439	NOT3_FAS11786	NOT3	88
26308440	NOT3_FAS11786	NOT3	61
26308441	NOT3_FAS11786	NOT3	71
26308442	NOT3_FAS11786	NOT3	68
26308443	NOT3_FAS11786	NOT3	65
26308444	NOT3_FAS11786	NOT3	49
26308445	NOT3_FAS11786	NOT3	54
26308446	NOT3_FAS11786	NOT3	62
26308447	NOT3_FAS11786	NOT3	99
26308448	NOT3_FAS11786	NOT3	12
26308449	NOT3_FAS11786	NOT3	101
26308450	NOT3_FAS11786	NOT3	61
26308451	NOT3_FAS11786	NOT3	99
26308452	NOT3_FAS11786	NOT3	180
26308453	NOT3_FAS11786	NOT3	82
26308454	NOT3_FAS11786	NOT3	78
26308455	NOT3_FAS11786	NOT3	76
26308456	NOT3_FAS11786	NOT3	134
26308457	NOT3_FAS11786	NOT3	74
26308458	NOT3_FAS11786	NOT3	86
26308459	NOT3_FAS11786	NOT3	71
26308460	NOT3_FAS11786	NOT3	105
26308461	NOT3_FAS11786	NOT3	176
26308462	NOT3_FAS11786	NOT3	48
26308463	NOT3_FAS11786	NOT3	129
26308464	NOT3_FAS11786	NOT3	22
26308465	NOT3_FAS11786	NOT3	34
26308466	NOT3_FAS11786	NOT3	42
26308467	NOT3_FAS11786	NOT3	34
26308468	NOT3_FAS11786	NOT3	64
26308469	NOT3_FAS11786	NOT3	67
26308470	NOT3_FAS11786	NOT3	37
26308471	NOT3_FAS11786	NOT3	127
26308472	NOT3_FAS11786	NOT3	152
26308473	NOT3_FAS11786	NOT3	122
26308474	NOT3_FAS11786	NOT3	97
26308475	NOT3_FAS11786	NOT3	67
26308476	NOT3_FAS11786	NOT3	115
26308477	NOT3_FAS11786	NOT3	179
26308478	NOT3_FAS11786	NOT3	62
26308479	NOT3_FAS11786	NOT3	118
26308480	NOT3_FAS11786	NOT3	92
26308481	NOT3_FAS11786	NOT3	38
26308482	NOT3_FAS11786	NOT3	45
26308483	NOT3_FAS11786	NOT3	56
26308484	NOT3_FAS11786	NOT3	63
26308485	NOT3_FAS11786	NOT3	128
26308486	NOT3_FAS11786	NOT3	77
26308487	NOT3_FAS11786	NOT3	119
26308488	NOT3_FAS11786	NOT3	134
26308489	NOT3_FAS11786	NOT3	30
26308490	NOT3_FAS11786	NOT3	49
26308491	NOT3_FAS11786	NOT3	98
26308492	NOT3_FAS11786	NOT3	142
26308493	NOT3_FAS11786	NOT3	88
26308494	NOT3_FAS11786	NOT3	111
26308495	NOT3_FAS11786	NOT3	69
26308496	NOT3_FAS11786	NOT3	116
26308497	NOT3_FAS11786	NOT3	104
26308498	NOT3_FAS11786	NOT3	153
26308499	NOT3_FAS11786	NOT3	95
26308500	NOT3_FAS11786	NOT3	41
26308501	NOT3_FAS11786	NOT3	23
26308502	NOT3_FAS11786	NOT3	103
26308503	NOT3_FAS11786	NOT3	101
26308504	NOT3_FAS11786	NOT3	83
26308505	NOT3_FAS11786	NOT3	71
26308506	NOT3_FAS11786	NOT3	30
26308507	NOT3_FAS11786	NOT3	133
26308508	NOT3_FAS11786	NOT3	146
26308509	NOT3_FAS11786	NOT3	55
26308510	NOT3_FAS11786	NOT3	117
26308511	NOT3_FAS11786	NOT3	119
26308512	NOT3_FAS11786	NOT3	76
26308513	NOT3_FAS11786	NOT3	71
26308514	NOT3_FAS11786	NOT3	164
26308515	NOT3_FAS11786	NOT3	103
26308516	NOT3_FAS11786	NOT3	84
26308517	NOT3_FAS11786	NOT3	57
26308518	NOT3_FAS11786	NOT3	50
26308519	NOT3_FAS11786	NOT3	121
26308520	NOT3_FAS11786	NOT3	121
26308521	NOT3_FAS11786	NOT3	35
26308522	NOT3_FAS11786	NOT3	44
26308523	NOT3_FAS11786	NOT3	100
26308524	NOT3_FAS11786	NOT3	170
26308525	NOT3_FAS11786	NOT3	84
26308526	NOT3_FAS11786	NOT3	119
26308527	NOT3_FAS11786	NOT3	158
26308528	NOT3_FAS11786	NOT3	78
26308529	NOT3_FAS11786	NOT3	87
26308530	NOT3_FAS11786	NOT3	32
26308531	NOT3_FAS11786	NOT3	81
26308532	NOT3_FAS11786	NOT3	61
26308533	NOT3_FAS11786	NOT3	51
26308534	NOT3_FAS11786	NOT3	79
26308535	NOT3_FAS11786	NOT3	61
26308536	NOT3_FAS11786	NOT3	82
26308537	NOT3_FAS11786	NOT3	106
26308538	NOT3_FAS11786	NOT3	127
26308539	NOT3_FAS11786	NOT3	18
26308540	NOT3_FAS11786	NOT3	37
26308541	NOT3_FAS11786	NOT3	163
26308542	NOT3_FAS11786	NOT3	116
26308543	NOT3_FAS11786	NOT3	45
26308544	NOT3_FAS11786	NOT3	75
26308545	NOT3_FAS11786	NOT3	112
26308546	NOT3_FAS11786	NOT3	158
26308547	NOT3_FAS11786	NOT3	132
26308548	NOT3_FAS11786	NOT3	41
26308549	NOT3_FAS11786	NOT3	63
26308550	NOT3_FAS11786	NOT3	121
26308551	NOT3_FAS11786	NOT3	129
26308552	NOT3_FAS11786	NOT3	135
26308553	NOT3_FAS11786	NOT3	83
26308554	NOT3_FAS11786	NOT3	82
26308555	NOT3_FAS11786	NOT3	45
26308556	NOT3_FAS11786	NOT3	158
26308557	NOT3_FAS11786	NOT3	37
26308558	NOT3_FAS11786	NOT3	27
26308559	NOT3_FAS11786	NOT3	48
26308560	NOT3_FAS11786	NOT3	122
26308561	NOT3_FAS11786	NOT3	34
26308562	NOT3_FAS11786	NOT3	81
26308563	NOT3_FAS11786	NOT3	78
26308564	NOT3_FAS11786	NOT3	41
26308565	NOT3_FAS11786	NOT3	73
26308566	NOT3_FAS11786	NOT3	67
26308567	NOT3_FAS11786	NOT3	71
26308568	NOT3_FAS11786	NOT3	84
26308569	NOT3_FAS11786	NOT3	60
26308570	NOT3_FAS11786	NOT3	90
26308571	NOT3_FAS11786	NOT3	44
26308572	NOT3_FAS11786	NOT3	72
26308573	NOT3_FAS11786	NOT3	92
26308574	NOT3_FAS11786	NOT3	74
26308575	NOT3_FAS11786	NOT3	80
26308576	NOT3_FAS11786	NOT3	55
26308577	NOT3_FAS11786	NOT3	109
26308578	NOT3_FAS11786	NOT3	33
26308579	NOT3_FAS11786	NOT3	89
26308580	NOT3_FAS11786	NOT3	124
26308581	NOT3_FAS11786	NOT3	87
26308582	NOT3_FAS11786	NOT3	36
26308583	NOT3_FAS11786	NOT3	77
26308584	NOT3_FAS11786	NOT3	93
26308585	NOT3_FAS11786	NOT3	45
26308586	NOT3_FAS11786	NOT3	36
26308587	NOT3_FAS11786	NOT3	61
26308588	NOT3_FAS11786	NOT3	63
26308589	NOT3_FAS11786	NOT3	116
26308590	NOT3_FAS11786	NOT3	85
26308591	NOT3_FAS11786	NOT3	52
26308592	NOT3_FAS11786	NOT3	77
26308593	NOT3_FAS11786	NOT3	124
26308594	NOT3_FAS11786	NOT3	28
26308595	NOT3_FAS11786	NOT3	62
26308596	NOT3_FAS11786	NOT3	140
26308597	NOT3_FAS11786	NOT3	21
26308598	NOT3_FAS11786	NOT3	159
26308599	NOT3_FAS11786	NOT3	70
26308600	NOT3_FAS11786	NOT3	115
26308601	NOT3_FAS11786	NOT3	150
26308602	NOT3_FAS11786	NOT3	119
26308603	NOT3_FAS11786	NOT3	83
26308604	NOT3_FAS11786	NOT3	73
26308605	NOT3_FAS11786	NOT3	50
26308606	NOT3_FAS11786	NOT3	99
26308607	NOT3_FAS11786	NOT3	40
26308608	NOT3_FAS11786	NOT3	71
26308609	NOT3_FAS11786	NOT3	59
26308610	NOT3_FAS11786	NOT3	58
26308611	NOT3_FAS11786	NOT3	88
26308612	NOT3_FAS11786	NOT3	82
26308613	NOT3_FAS11786	NOT3	114
26308614	NOT3_FAS11786	NOT3	77
26308615	NOT3_FAS11786	NOT3	122
26308616	NOT3_FAS11786	NOT3	77
26308617	NOT3_FAS11786	NOT3	44
26308618	NOT3_FAS11786	NOT3	77
26308619	NOT3_FAS11786	NOT3	114
26308620	NOT3_FAS11786	NOT3	80
26308621	NOT3_FAS11786	NOT3	144
26308622	NOT3_FAS11786	NOT3	122
26308623	NOT3_FAS11786	NOT3	203
26308624	NOT3_FAS11786	NOT3	83
26308625	NOT3_FAS11786	NOT3	117
26308626	NOT3_FAS11786	NOT3	95
26308627	NOT3_FAS11786	NOT3	68
26308628	NOT3_FAS11786	NOT3	42
26308629	NOT3_FAS11786	NOT3	69
26308630	NOT3_FAS11786	NOT3	92
26308631	NOT3_FAS11786	NOT3	24
26308632	NOT3_FAS11786	NOT3	85
26308633	NOT3_FAS11786	NOT3	108
26308634	NOT3_FAS11786	NOT3	48
26308635	NOT3_FAS11786	NOT3	85
26308636	NOT3_FAS11786	NOT3	103
26308637	NOT3_FAS11786	NOT3	133
26308638	NOT3_FAS11786	NOT3	227
26308639	NOT3_FAS11786	NOT3	115
26308640	NOT3_FAS11786	NOT3	137
26308641	NOT3_FAS11786	NOT3	99
26308642	NOT3_FAS11786	NOT3	148
26308643	NOT3_FAS11786	NOT3	233
26308644	NOT3_FAS11786	NOT3	145
26308645	NOT3_FAS11786	NOT3	114
26308646	NOT3_FAS11786	NOT3	46
26308647	NOT3_FAS11786	NOT3	78
26308648	NOT3_FAS11786	NOT3	135
26308649	NOT3_FAS11786	NOT3	124
26308650	NOT3_FAS11786	NOT3	55
26308651	NOT3_FAS11786	NOT3	213
26308652	NOT3_FAS11786	NOT3	53
26308653	NOT3_FAS11786	NOT3	139
26308654	NOT3_FAS11786	NOT3	119
26308655	NOT3_FAS11786	NOT3	39
26308656	NOT3_FAS11786	NOT3	67
26308657	NOT3_FAS11786	NOT3	105
26308658	NOT3_FAS11786	NOT3	73
26308659	NOT3_FAS11786	NOT3	109
26308660	NOT3_FAS11786	NOT3	75
26308661	NOT3_FAS11786	NOT3	66
26308662	NOT3_FAS11786	NOT3	97
26308663	NOT3_FAS11786	NOT3	27
26308664	NOT3_FAS11786	NOT3	69
26308665	NOT3_FAS11786	NOT3	224
26308666	NOT3_FAS11786	NOT3	17
26308667	NOT3_FAS11786	NOT3	21
26308668	NOT3_FAS11786	NOT3	137
26308669	NOT3_FAS11786	NOT3	142
26308670	NOT3_FAS11786	NOT3	141
26308671	NOT3_FAS11786	NOT3	121
26308672	NOT3_FAS11786	NOT3	120
26308673	NOT3_FAS11786	NOT3	177
26308674	NOT3_FAS11786	NOT3	55
26308675	NOT3_FAS11786	NOT3	78
26308676	NOT3_FAS11786	NOT3	139
26308677	NOT3_FAS11786	NOT3	155
26308678	NOT3_FAS11786	NOT3	123
26308679	NOT3_FAS11786	NOT3	106
26308680	NOT3_FAS11786	NOT3	90
26308681	NOT3_FAS11786	NOT3	56
26308682	NOT3_FAS11786	NOT3	34
26308683	NOT3_FAS11786	NOT3	162
26308684	NOT3_FAS11786	NOT3	125
26308685	NOT3_FAS11786	NOT3	54
26308686	NOT3_FAS11786	NOT3	79
26308687	NOT3_FAS11786	NOT3	72
26308688	NOT3_FAS11786	NOT3	116
26308689	NOT3_FAS11786	NOT3	65
26308690	NOT3_FAS11786	NOT3	162
26308691	NOT3_FAS11786	NOT3	181
26308692	NOT3_FAS11786	NOT3	46
26308693	NOT3_FAS11786	NOT3	183
26308694	NOT3_FAS11786	NOT3	150
26308695	NOT3_FAS11786	NOT3	177
26308696	NOT3_FAS11786	NOT3	75
26308697	NOT3_FAS11786	NOT3	113
26308698	NOT3_FAS11786	NOT3	37
26308699	NOT3_FAS11786	NOT3	67
26308700	NOT3_FAS11786	NOT3	33
26308701	NOT3_FAS11786	NOT3	106
26308702	NOT3_FAS11786	NOT3	142
26308703	NOT3_FAS11786	NOT3	118
26308704	NOT3_FAS11786	NOT3	106
26308705	NOT3_FAS11786	NOT3	23
26308706	NOT3_FAS11786	NOT3	121
26308707	NOT3_FAS11786	NOT3	44
26308708	NOT3_FAS11786	NOT3	87
26308709	NOT3_FAS11786	NOT3	56
26308710	NOT3_FAS11786	NOT3	152
26308711	NOT3_FAS11786	NOT3	127
26308712	NOT3_FAS11786	NOT3	58
26308713	NOT3_FAS11786	NOT3	126
26308714	NOT3_FAS11786	NOT3	151
26308715	NOT3_FAS11786	NOT3	37
26308716	NOT3_FAS11786	NOT3	71
26308717	NOT3_FAS11786	NOT3	41
26308718	NOT3_FAS11786	NOT3	94
26308719	NOT3_FAS11786	NOT3	59
26308720	NOT3_FAS11786	NOT3	162
26308721	NOT3_FAS11786	NOT3	32
26308722	NOT3_FAS11786	NOT3	115
26308723	NOT3_FAS11786	NOT3	23
26308724	NOT3_FAS11786	NOT3	124
26308725	NOT3_FAS11786	NOT3	90
26308726	NOT3_FAS11786	NOT3	51
26308727	NOT3_FAS11786	NOT3	13
26308728	NOT3_FAS11786	NOT3	47
26308729	NOT3_FAS11786	NOT3	153
26308730	NOT3_FAS11786	NOT3	63
26308731	NOT3_FAS11786	NOT3	58
26308732	NOT3_FAS11786	NOT3	110
26308733	NOT3_FAS11786	NOT3	59
26308734	NOT3_FAS11786	NOT3	103
26308735	NOT3_FAS11786	NOT3	142
26308736	NOT3_FAS11786	NOT3	48
26308737	NOT3_FAS11786	NOT3	119
26308738	NOT3_FAS11786	NOT3	115
26308739	NOT3_FAS11786	NOT3	102
26308740	NOT3_FAS11786	NOT3	42
26308741	NOT3_FAS11786	NOT3	95
26308742	NOT3_FAS11786	NOT3	120
26308743	NOT3_FAS11786	NOT3	81
26308744	NOT3_FAS11786	NOT3	134
26308745	NOT3_FAS11786	NOT3	22
26308746	NOT3_FAS11786	NOT3	93
26308747	NOT3_FAS11786	NOT3	178
26308748	NOT3_FAS11786	NOT3	87
26308749	NOT3_FAS11786	NOT3	83
26308750	NOT3_FAS11786	NOT3	99
26308751	NOT3_FAS11786	NOT3	115
26308752	NOT3_FAS11786	NOT3	72
26308753	NOT3_FAS11786	NOT3	54
26308754	NOT3_FAS11786	NOT3	100
26308755	NOT3_FAS11786	NOT3	74
26308756	NOT3_FAS11786	NOT3	58
26308757	NOT3_FAS11786	NOT3	66
26308758	NOT3_FAS11786	NOT3	126
26308759	NOT3_FAS11786	NOT3	60
26308760	NOT3_FAS11786	NOT3	84
26308761	NOT3_FAS11786	NOT3	142
26308762	NOT3_FAS11786	NOT3	61
26308763	NOT3_FAS11786	NOT3	70
26308764	NOT3_FAS11786	NOT3	132
26308765	NOT3_FAS11786	NOT3	107
26308766	NOT3_FAS11786	NOT3	105
26308767	NOT3_FAS11786	NOT3	32
26308768	NOT3_FAS11786	NOT3	87
26308769	NOT3_FAS11786	NOT3	50
26308770	NOT3_FAS11786	NOT3	91
26308771	NOT3_FAS11786	NOT3	92
26308772	NOT3_FAS11786	NOT3	20
26308773	NOT3_FAS11786	NOT3	128
26308774	NOT3_FAS11786	NOT3	92
26308775	NOT3_FAS11786	NOT3	86
26308776	NOT3_FAS11786	NOT3	22
26308777	NOT3_FAS11786	NOT3	42
26308778	NOT3_FAS11786	NOT3	149
26308779	NOT3_FAS11786	NOT3	178
26308780	NOT3_FAS11786	NOT3	45
26308781	NOT3_FAS11786	NOT3	92
26308782	NOT3_FAS11786	NOT3	7
26308783	NOT3_FAS11786	NOT3	39
26308784	NOT3_FAS11786	NOT3	68
26308785	NOT3_FAS11786	NOT3	48
26308786	NOT3_FAS11786	NOT3	105
26308787	NOT3_FAS11786	NOT3	116
26308788	NOT3_FAS11786	NOT3	65
26308789	NOT3_FAS11786	NOT3	190
26308790	NOT3_FAS11786	NOT3	32
26308791	NOT3_FAS11786	NOT3	53
26308792	NOT3_FAS11786	NOT3	171
26308793	NOT3_FAS11786	NOT3	31
26308794	NOT3_FAS11786	NOT3	138
26308795	NOT3_FAS11786	NOT3	53
26308796	NOT3_FAS11786	NOT3	61
26308797	NOT3_FAS11786	NOT3	143
26308798	NOT3_FAS11786	NOT3	24
26308799	NOT3_FAS11786	NOT3	128
26308800	NOT3_FAS11786	NOT3	119
26308801	NOT3_FAS11786	NOT3	100
26308802	NOT3_FAS11786	NOT3	56
26308803	NOT3_FAS11786	NOT3	245
26308804	NOT3_FAS11786	NOT3	140
26308805	NOT3_FAS11786	NOT3	90
26308806	NOT3_FAS11786	NOT3	111
26308807	NOT3_FAS11786	NOT3	98
26308808	NOT3_FAS11786	NOT3	111
26308809	NOT3_FAS11786	NOT3	90
26308810	NOT3_FAS11786	NOT3	117
26308811	NOT3_FAS11786	NOT3	203
26308812	NOT3_FAS11786	NOT3	106
26308813	NOT3_FAS11786	NOT3	51
26308814	NOT3_FAS11786	NOT3	67
26308815	NOT3_FAS11786	NOT3	46
26308816	NOT3_FAS11786	NOT3	186
26308817	NOT3_FAS11786	NOT3	138
26308818	NOT3_FAS11786	NOT3	53
26308819	NOT3_FAS11786	NOT3	136
26308820	NOT3_FAS11786	NOT3	133
26308821	NOT3_FAS11786	NOT3	36
26308822	NOT3_FAS11786	NOT3	109
26308823	NOT3_FAS11786	NOT3	154
26308824	NOT3_FAS11786	NOT3	89
26308825	NOT3_FAS11786	NOT3	85
26308826	NOT3_FAS11786	NOT3	93
26308827	NOT3_FAS11786	NOT3	79
26308828	NOT3_FAS11786	NOT3	108
26308829	NOT3_FAS11786	NOT3	81
26308830	NOT3_FAS11786	NOT3	79
26308831	NOT3_FAS11786	NOT3	104
26308832	NOT3_FAS11786	NOT3	95
26308833	NOT3_FAS11786	NOT3	75
26308834	NOT3_FAS11786	NOT3	102
26308835	NOT3_FAS11786	NOT3	97
26308836	NOT3_FAS11786	NOT3	9
26308837	NOT3_FAS11786	NOT3	38
26308838	NOT3_FAS11786	NOT3	56
26308839	NOT3_FAS11786	NOT3	8
26308840	NOT3_FAS11786	NOT3	81
26308841	NOT3_FAS11786	NOT3	75
26308842	NOT3_FAS11786	NOT3	75
26308843	NOT3_FAS11786	NOT3	48
26308844	NOT3_FAS11786	NOT3	31
26308845	NOT3_FAS11786	NOT3	135
26308846	NOT3_FAS11786	NOT3	45
26308847	NOT3_FAS11786	NOT3	91
26308848	NOT3_FAS11786	NOT3	92
26308849	NOT3_FAS11786	NOT3	62
26308850	NOT3_FAS11786	NOT3	158
26308851	NOT3_FAS11786	NOT3	129
26308852	NOT3_FAS11786	NOT3	54
26308853	NOT3_FAS11786	NOT3	121
26308854	NOT3_FAS11786	NOT3	115
26308855	NOT3_FAS11786	NOT3	113
26308856	NOT3_FAS11786	NOT3	113
26308857	NOT3_FAS11786	NOT3	124
26308858	NOT3_FAS11786	NOT3	128
26308859	NOT3_FAS11786	NOT3	128
26308860	NOT3_FAS11786	NOT3	120
26308861	NOT3_FAS11786	NOT3	135
26308862	NOT3_FAS11786	NOT3	87
26308863	NOT3_FAS11786	NOT3	128
26308864	NOT3_FAS11786	NOT3	38
26308865	NOT3_FAS11786	NOT3	123
26308866	NOT3_FAS11786	NOT3	131
26308867	NOT3_FAS11786	NOT3	95
26308868	NOT3_FAS11786	NOT3	50
26308869	NOT3_FAS11786	NOT3	163
26308870	NOT3_FAS11786	NOT3	76
26308871	NOT3_FAS11786	NOT3	52
26308872	NOT3_FAS11786	NOT3	34
26308873	NOT3_FAS11786	NOT3	62
26308874	NOT3_FAS11786	NOT3	138
26308875	NOT3_FAS11786	NOT3	122
26308876	NOT3_FAS11786	NOT3	38
26308877	NOT3_FAS11786	NOT3	16
26308878	NOT3_FAS11786	NOT3	27
26308879	NOT3_FAS11786	NOT3	166
26308880	NOT3_FAS11786	NOT3	108
26308881	NOT3_FAS11786	NOT3	128
26308882	NOT3_FAS11786	NOT3	35
26308883	NOT3_FAS11786	NOT3	96
26308884	NOT3_FAS11786	NOT3	143
26308885	NOT3_FAS11786	NOT3	115
26308886	NOT3_FAS11786	NOT3	33
26308887	NOT3_FAS11786	NOT3	147
26308888	NOT3_FAS11786	NOT3	108
26308889	NOT3_FAS11786	NOT3	50
26308890	NOT3_FAS11786	NOT3	37
26308891	NOT3_FAS11786	NOT3	161
26308892	NOT3_FAS11786	NOT3	51
26308893	NOT3_FAS11786	NOT3	66
26308894	NOT3_FAS11786	NOT3	71
26308895	NOT3_FAS11786	NOT3	65
26308896	NOT3_FAS11786	NOT3	76
26308897	NOT3_FAS11786	NOT3	119
26308898	NOT3_FAS11786	NOT3	72
26308899	NOT3_FAS11786	NOT3	91
26308900	NOT3_FAS11786	NOT3	139
26308901	NOT3_FAS11786	NOT3	35
26308902	NOT3_FAS11786	NOT3	55
26308903	NOT3_FAS11786	NOT3	124
26308904	NOT3_FAS11786	NOT3	67
26308905	NOT3_FAS11786	NOT3	157
26308906	NOT3_FAS11786	NOT3	77
26308907	NOT3_FAS11786	NOT3	65
26308908	NOT3_FAS11786	NOT3	65
26308909	NOT3_FAS11786	NOT3	44
26308910	NOT3_FAS11786	NOT3	105
26308911	NOT3_FAS11786	NOT3	55
26308912	NOT3_FAS11786	NOT3	59
26308913	NOT3_FAS11786	NOT3	42
26308914	NOT3_FAS11786	NOT3	159
26308915	NOT3_FAS11786	NOT3	70
26308916	NOT3_FAS11786	NOT3	46
26308917	NOT3_FAS11786	NOT3	121
26308918	NOT3_FAS11786	NOT3	87
26308919	NOT3_FAS11786	NOT3	44
26308920	NOT3_FAS11786	NOT3	56
26308921	NOT3_FAS11786	NOT3	135
26308922	NOT3_FAS11786	NOT3	64
26308923	NOT3_FAS11786	NOT3	61
26308924	NOT3_FAS11786	NOT3	154
26308925	NOT3_FAS11786	NOT3	118
26308926	NOT3_FAS11786	NOT3	73
26308927	NOT3_FAS11786	NOT3	72
26308928	NOT3_FAS11786	NOT3	157
26308929	NOT3_FAS11786	NOT3	117
26308930	NOT3_FAS11786	NOT3	27
26308931	NOT3_FAS11786	NOT3	95
26308932	NOT3_FAS11786	NOT3	156
26308933	NOT3_FAS11786	NOT3	40
26308934	NOT3_FAS11786	NOT3	50
26308935	NOT3_FAS11786	NOT3	56
26308936	NOT3_FAS11786	NOT3	77
26308937	NOT3_FAS11786	NOT3	44
26308938	NOT3_FAS11786	NOT3	145
26308939	NOT3_FAS11786	NOT3	128
26308940	NOT3_FAS11786	NOT3	28
26308941	NOT3_FAS11786	NOT3	83
26308942	NOT3_FAS11786	NOT3	68
26308943	NOT3_FAS11786	NOT3	142
26308944	NOT3_FAS11786	NOT3	58
26308945	NOT3_FAS11786	NOT3	10
26308946	NOT3_FAS11786	NOT3	59
26308947	NOT3_FAS11786	NOT3	34
26308948	NOT3_FAS11786	NOT3	57
26308949	NOT3_FAS11786	NOT3	107
26308950	NOT3_FAS11786	NOT3	15
26308951	NOT3_FAS11786	NOT3	59
26308952	NOT3_FAS11786	NOT3	140
26308953	NOT3_FAS11786	NOT3	160
26308954	NOT3_FAS11786	NOT3	108
26308955	NOT3_FAS11786	NOT3	57
26308956	NOT3_FAS11786	NOT3	122
26308957	NOT3_FAS11786	NOT3	114
26308958	NOT3_FAS11786	NOT3	68
26308959	NOT3_FAS11786	NOT3	62
26308960	NOT3_FAS11786	NOT3	155
26308961	NOT3_FAS11786	NOT3	66
26308962	NOT3_FAS11786	NOT3	50
26308963	NOT3_FAS11786	NOT3	50
26308964	NOT3_FAS11786	NOT3	51
26308965	NOT3_FAS11786	NOT3	95
26308966	NOT3_FAS11786	NOT3	27
26308967	NOT3_FAS11786	NOT3	74
26308968	NOT3_FAS11786	NOT3	97
26308969	NOT3_FAS11786	NOT3	91
26308970	NOT3_FAS11786	NOT3	125
26308971	NOT3_FAS11786	NOT3	47
26308972	NOT3_FAS11786	NOT3	17
26308973	NOT3_FAS11786	NOT3	39
26308974	NOT3_FAS11786	NOT3	79
26308975	NOT3_FAS11786	NOT3	45
26308976	NOT3_FAS11786	NOT3	122
26308977	NOT3_FAS11786	NOT3	38
26308978	NOT3_FAS11786	NOT3	196
26308979	NOT3_FAS11786	NOT3	68
26308980	NOT3_FAS11786	NOT3	132
26308981	NOT3_FAS11786	NOT3	64
26308982	NOT3_FAS11786	NOT3	79
26308983	NOT3_FAS11786	NOT3	93
26308984	NOT3_FAS11786	NOT3	104
26308985	NOT3_FAS11786	NOT3	83
26308986	NOT3_FAS11786	NOT3	72
26308987	NOT3_FAS11786	NOT3	80
26308988	NOT3_FAS11786	NOT3	38
26308989	NOT3_FAS11786	NOT3	7
26308990	NOT3_FAS11786	NOT3	51
26308991	NOT3_FAS11786	NOT3	73
26308992	NOT3_FAS11786	NOT3	57
26308993	NOT3_FAS11786	NOT3	119
26308994	NOT3_FAS11786	NOT3	83
26308995	NOT3_FAS11786	NOT3	169
26308996	NOT3_FAS11786	NOT3	109
26308997	NOT3_FAS11786	NOT3	50
26308998	NOT3_FAS11786	NOT3	57
26308999	NOT3_FAS11786	NOT3	58
26309000	NOT3_FAS11786	NOT3	32
26309001	NOT3_FAS11786	NOT3	89
26309002	NOT3_FAS11786	NOT3	103
26309003	NOT3_FAS11786	NOT3	149
26309004	NOT3_FAS11786	NOT3	78
26309005	NOT3_FAS11786	NOT3	66
26309006	NOT3_FAS11786	NOT3	130
26309007	NOT3_FAS11786	NOT3	194
26309008	NOT3_FAS11786	NOT3	92
26309009	NOT3_FAS11786	NOT3	48
26309010	NOT3_FAS11786	NOT3	73
26309011	NOT3_FAS11786	NOT3	10
26309012	NOT3_FAS11786	NOT3	159
26309013	NOT3_FAS11786	NOT3	170
26309014	NOT3_FAS11786	NOT3	29
26309015	NOT3_FAS11786	NOT3	81
26309016	NOT3_FAS11786	NOT3	18
26309017	NOT3_FAS11786	NOT3	72
26309018	NOT3_FAS11786	NOT3	104
26309019	NOT3_FAS11786	NOT3	98
26309020	NOT3_FAS11786	NOT3	28
26309021	NOT3_FAS11786	NOT3	94
26309022	NOT3_FAS11786	NOT3	21
26309023	NOT3_FAS11786	NOT3	104
26309024	NOT3_FAS11786	NOT3	51
26309025	NOT3_FAS11786	NOT3	122
26309026	NOT3_FAS11786	NOT3	94
26309027	NOT3_FAS11786	NOT3	123
26309028	NOT3_FAS11786	NOT3	119
26309029	NOT3_FAS11786	NOT3	88
26309030	NOT3_FAS11786	NOT3	59
26309031	NOT3_FAS11786	NOT3	101
26309032	NOT3_FAS11786	NOT3	45
26309033	NOT3_FAS11786	NOT3	41
26309034	NOT3_FAS11786	NOT3	36
26309035	NOT3_FAS11786	NOT3	157
26309036	NOT3_FAS11786	NOT3	78
26309037	NOT3_FAS11786	NOT3	72
26309038	NOT3_FAS11786	NOT3	83
26309039	NOT3_FAS11786	NOT3	38
26309040	NOT3_FAS11786	NOT3	15
26309041	NOT3_FAS11786	NOT3	74
26309042	NOT3_FAS11786	NOT3	48
26309043	NOT3_FAS11786	NOT3	26
26309044	NOT3_FAS11786	NOT3	63
26309045	NOT3_FAS11786	NOT3	98
26309046	NOT3_FAS11786	NOT3	61
26309047	NOT3_FAS11786	NOT3	10
26309048	NOT3_FAS11786	NOT3	56
26309049	NOT3_FAS11786	NOT3	37
26309050	NOT3_FAS11786	NOT3	63
26309051	NOT3_FAS11786	NOT3	86
26309052	NOT3_FAS11786	NOT3	66
26309053	NOT3_FAS11786	NOT3	35
26309054	NOT3_FAS11786	NOT3	7
26309055	NOT3_FAS11786	NOT3	88
26309056	NOT3_FAS11786	NOT3	44
26309057	NOT3_FAS11786	NOT3	40
26309058	NOT3_FAS11786	NOT3	67
26309059	NOT3_FAS11786	NOT3	98
26309060	NOT3_FAS11786	NOT3	77
26309061	NOT3_FAS11786	NOT3	35
26309062	NOT3_FAS11786	NOT3	32
26309063	NOT3_FAS11786	NOT3	71
26309064	NOT3_FAS11786	NOT3	47
26309065	NOT3_FAS11786	NOT3	169
26309066	NOT3_FAS11786	NOT3	112
26309067	NOT3_FAS11786	NOT3	43
26309068	NOT3_FAS11786	NOT3	65
26309069	NOT3_FAS11786	NOT3	130
26309070	NOT3_FAS11786	NOT3	55
26309071	NOT3_FAS11786	NOT3	135
26309072	NOT3_FAS11786	NOT3	46
26309073	NOT3_FAS11786	NOT3	82
26309074	NOT3_FAS11786	NOT3	68
26309075	NOT3_FAS11786	NOT3	164
26309076	NOT3_FAS11786	NOT3	87
26309077	NOT3_FAS11786	NOT3	37
26309078	NOT3_FAS11786	NOT3	123
26309079	NOT3_FAS11786	NOT3	46
26309080	NOT3_FAS11786	NOT3	64
26309081	NOT3_FAS11786	NOT3	45
26309082	NOT3_FAS11786	NOT3	138
26309083	NOT3_FAS11786	NOT3	117
26309084	NOT3_FAS11786	NOT3	44
26309085	NOT3_FAS11786	NOT3	66
26309086	NOT3_FAS11786	NOT3	134
26309087	NOT3_FAS11786	NOT3	55
26309088	NOT3_FAS11786	NOT3	137
26309089	NOT3_FAS11786	NOT3	96
26309090	NOT3_FAS11786	NOT3	127
26309091	NOT3_FAS11786	NOT3	63
26309092	NOT3_FAS11786	NOT3	64
26309093	NOT3_FAS11786	NOT3	40
26309094	NOT3_FAS11786	NOT3	36
26309095	NOT3_FAS11786	NOT3	72
26309096	NOT3_FAS11786	NOT3	122
26309097	NOT3_FAS11786	NOT3	96
26309098	NOT3_FAS11786	NOT3	47
26309099	NOT3_FAS11786	NOT3	94
26309100	NOT3_FAS11786	NOT3	52
26309101	NOT3_FAS11786	NOT3	99
26309102	NOT3_FAS11786	NOT3	20
26309103	NOT3_FAS11786	NOT3	55
26309104	NOT3_FAS11786	NOT3	88
26309105	NOT3_FAS11786	NOT3	128
26309106	NOT3_FAS11786	NOT3	85
26309107	NOT3_FAS11786	NOT3	114
26309108	NOT3_FAS11786	NOT3	102
26309109	NOT3_FAS11786	NOT3	49
26309110	NOT3_FAS11786	NOT3	118
26309111	NOT3_FAS11786	NOT3	67
26309112	NOT3_FAS11786	NOT3	29
26309113	NOT3_FAS11786	NOT3	69
26309114	NOT3_FAS11786	NOT3	40
26309115	NOT3_FAS11786	NOT3	50
26309116	NOT3_FAS11786	NOT3	196
26309117	NOT3_FAS11786	NOT3	151
26309118	NOT3_FAS11786	NOT3	41
26309119	NOT3_FAS11786	NOT3	100
26309120	NOT3_FAS11786	NOT3	58
26309121	NOT3_FAS11786	NOT3	67
26309122	NOT3_FAS11786	NOT3	136
26309123	NOT3_FAS11786	NOT3	125
26309124	NOT3_FAS11786	NOT3	71
26309125	NOT3_FAS11786	NOT3	42
26309126	NOT3_FAS11786	NOT3	98
26309127	NOT3_FAS11786	NOT3	64
26309128	NOT3_FAS11786	NOT3	108
26309129	NOT3_FAS11786	NOT3	214
26309130	NOT3_FAS11786	NOT3	137
26309131	NOT3_FAS11786	NOT3	149
26309132	NOT3_FAS11786	NOT3	54
26309133	NOT3_FAS11786	NOT3	90
26309134	NOT3_FAS11786	NOT3	69
26309135	NOT3_FAS11786	NOT3	184
26309136	NOT3_FAS11786	NOT3	67
26309137	NOT3_FAS11786	NOT3	150
26309138	NOT3_FAS11786	NOT3	66
26309139	NOT3_FAS11786	NOT3	91
26309140	NOT3_FAS11786	NOT3	65
26309141	NOT3_FAS11786	NOT3	116
26309142	NOT3_FAS11786	NOT3	73
26309143	NOT3_FAS11786	NOT3	41
26309144	NOT3_FAS11786	NOT3	52
26309145	NOT3_FAS11786	NOT3	107
26309146	NOT3_FAS11786	NOT3	54
26309147	NOT3_FAS11786	NOT3	75
26309148	NOT3_FAS11786	NOT3	165
26309149	NOT3_FAS11786	NOT3	137
26309150	NOT3_FAS11786	NOT3	63
26309151	NOT3_FAS11786	NOT3	64
26309152	NOT3_FAS11786	NOT3	119
26309153	NOT3_FAS11786	NOT3	112
26309154	NOT3_FAS11786	NOT3	90
26309155	NOT3_FAS11786	NOT3	121
26309156	NOT3_FAS11786	NOT3	24
26309157	NOT3_FAS11786	NOT3	38
26309158	NOT3_FAS11786	NOT3	55
26309159	NOT3_FAS11786	NOT3	45
26309160	NOT3_FAS11786	NOT3	64
26309161	NOT3_FAS11786	NOT3	76
26309162	NOT3_FAS11786	NOT3	97
26309163	NOT3_FAS11786	NOT3	74
26309164	NOT3_FAS11786	NOT3	79
26309165	NOT3_FAS11786	NOT3	84
26309166	NOT3_FAS11786	NOT3	106
26309167	NOT3_FAS11786	NOT3	99
26309168	NOT3_FAS11786	NOT3	54
26309169	NOT3_FAS11786	NOT3	110
26309170	NOT3_FAS11786	NOT3	202
26309171	NOT3_FAS11786	NOT3	49
26309172	NOT3_FAS11786	NOT3	68
26309173	NOT3_FAS11786	NOT3	38
26309174	NOT3_FAS11786	NOT3	64
26309175	NOT3_FAS11786	NOT3	104
26309176	NOT3_FAS11786	NOT3	49
26309177	NOT3_FAS11786	NOT3	146
26309178	NOT3_FAS11786	NOT3	29
26309179	NOT3_FAS11786	NOT3	15
26309180	NOT3_FAS11786	NOT3	68
26309181	NOT3_FAS11786	NOT3	155
26309182	NOT3_FAS11786	NOT3	26
26309183	NOT3_FAS11786	NOT3	104
26309184	NOT3_FAS11786	NOT3	72
26309185	NOT3_FAS11786	NOT3	157
26309186	NOT3_FAS11786	NOT3	111
26309187	NOT3_FAS11786	NOT3	44
26309188	NOT3_FAS11786	NOT3	37
26309189	NOT3_FAS11786	NOT3	85
26309190	NOT3_FAS11786	NOT3	136
26309191	NOT3_FAS11786	NOT3	46
26309192	NOT3_FAS11786	NOT3	61
26309193	NOT3_FAS11786	NOT3	109
26309194	NOT3_FAS11786	NOT3	35
26309195	NOT3_FAS11786	NOT3	50
26309196	NOT3_FAS11786	NOT3	110
26309197	NOT3_FAS11786	NOT3	120
26309198	NOT3_FAS11786	NOT3	61
26309199	NOT3_FAS11786	NOT3	36
26309200	NOT3_FAS11786	NOT3	100
26309201	NOT3_FAS11786	NOT3	135
26309202	NOT3_FAS11786	NOT3	177
26309203	NOT3_FAS11786	NOT3	70
26309204	NOT3_FAS11786	NOT3	43
26309205	NOT3_FAS11786	NOT3	135
26309206	NOT3_FAS11786	NOT3	170
26309207	NOT3_FAS11786	NOT3	131
26309208	NOT3_FAS11786	NOT3	68
26309209	NOT3_FAS11786	NOT3	25
26309210	NOT3_FAS11786	NOT3	136
26309211	NOT3_FAS11786	NOT3	46
26309212	NOT3_FAS11786	NOT3	128
26309213	NOT3_FAS11786	NOT3	139
26309214	NOT3_FAS11786	NOT3	48
26309215	NOT3_FAS11786	NOT3	11
26309216	NOT3_FAS11786	NOT3	43
26309217	NOT3_FAS11786	NOT3	52
26309218	NOT3_FAS11786	NOT3	166
26309219	NOT3_FAS11786	NOT3	53
26309220	NOT3_FAS11786	NOT3	63
26309221	NOT3_FAS11786	NOT3	64
26309222	NOT3_FAS11786	NOT3	116
26309223	NOT3_FAS11786	NOT3	130
26309224	NOT3_FAS11786	NOT3	150
26309225	NOT3_FAS11786	NOT3	13
26309226	NOT3_FAS11786	NOT3	55
26309227	NOT3_FAS11786	NOT3	83
26309228	NOT3_FAS11786	NOT3	90
26309229	NOT3_FAS11786	NOT3	133
26309230	NOT3_FAS11786	NOT3	21
26309231	NOT3_FAS11786	NOT3	98
26309232	NOT3_FAS11786	NOT3	136
26309233	NOT3_FAS11786	NOT3	60
26309234	NOT3_FAS11786	NOT3	58
26309235	NOT3_FAS11786	NOT3	140
26309236	NOT3_FAS11786	NOT3	38
26309237	NOT3_FAS11786	NOT3	95
26309238	NOT3_FAS11786	NOT3	144
26309239	NOT3_FAS11786	NOT3	96
26309240	NOT3_FAS11786	NOT3	119
26309241	NOT3_FAS11786	NOT3	46
26309242	NOT3_FAS11786	NOT3	40
26309243	NOT3_FAS11786	NOT3	44
26309244	NOT3_FAS11786	NOT3	129
26309245	NOT3_FAS11786	NOT3	144
26309246	NOT3_FAS11786	NOT3	130
26309247	NOT3_FAS11786	NOT3	57
26309248	NOT3_FAS11786	NOT3	118
26309249	NOT3_FAS11786	NOT3	38
26309250	NOT3_FAS11786	NOT3	163
26309251	NOT3_FAS11786	NOT3	61
26309252	NOT3_FAS11786	NOT3	69
26309253	NOT3_FAS11786	NOT3	76
26309254	NOT3_FAS11786	NOT3	91
26309255	NOT3_FAS11786	NOT3	90
26309256	NOT3_FAS11786	NOT3	219
26309257	NOT3_FAS11786	NOT3	38
26309258	NOT3_FAS11786	NOT3	103
26309259	NOT3_FAS11786	NOT3	38
26309260	NOT3_FAS11786	NOT3	152
26309261	NOT3_FAS11786	NOT3	53
26309262	NOT3_FAS11786	NOT3	79
26309263	NOT3_FAS11786	NOT3	50
26309264	NOT3_FAS11786	NOT3	139
26309265	NOT3_FAS11786	NOT3	105
26309266	NOT3_FAS11786	NOT3	127
26309267	NOT3_FAS11786	NOT3	99
26309268	NOT3_FAS11786	NOT3	57
26309269	NOT3_FAS11786	NOT3	117
26309270	NOT3_FAS11786	NOT3	33
26309271	NOT3_FAS11786	NOT3	164
26309272	NOT3_FAS11786	NOT3	16
26309273	NOT3_FAS11786	NOT3	67
26309274	NOT3_FAS11786	NOT3	101
26309275	NOT3_FAS11786	NOT3	66
26309276	NOT3_FAS11786	NOT3	91
26309277	NOT3_FAS11786	NOT3	59
26309278	NOT3_FAS11786	NOT3	68
26309279	NOT3_FAS11786	NOT3	111
26309280	NOT3_FAS11786	NOT3	142
26309281	NOT3_FAS11786	NOT3	20
26309282	NOT3_FAS11786	NOT3	74
26309283	NOT3_FAS11786	NOT3	65
26309284	NOT3_FAS11786	NOT3	26
26309285	NOT3_FAS11786	NOT3	172
26309286	NOT3_FAS11786	NOT3	54
26309287	NOT3_FAS11786	NOT3	90
26309288	NOT3_FAS11786	NOT3	99
26309289	NOT3_FAS11786	NOT3	83
26309290	NOT3_FAS11786	NOT3	49
26309291	NOT3_FAS11786	NOT3	109
26309292	NOT3_FAS11786	NOT3	85
26309293	NOT3_FAS11786	NOT3	240
26309294	NOT3_FAS11786	NOT3	130
26309295	NOT3_FAS11786	NOT3	111
26309296	NOT3_FAS11786	NOT3	43
26309297	NOT3_FAS11786	NOT3	113
26309298	NOT3_FAS11786	NOT3	89
26309299	NOT3_FAS11786	NOT3	135
26309300	NOT3_FAS11786	NOT3	50
26309301	NOT3_FAS11786	NOT3	85
26309302	NOT3_FAS11786	NOT3	39
26309303	NOT3_FAS11786	NOT3	91
26309304	NOT3_FAS11786	NOT3	218
26309305	NOT3_FAS11786	NOT3	80
26309306	NOT3_FAS11786	NOT3	43
26309307	NOT3_FAS11786	NOT3	126
26309308	NOT3_FAS11786	NOT3	91
26309309	NOT3_FAS11786	NOT3	147
26309310	NOT3_FAS11786	NOT3	63
26309311	NOT3_FAS11786	NOT3	60
26309312	NOT3_FAS11786	NOT3	96
26309313	NOT3_FAS11786	NOT3	83
26309314	NOT3_FAS11786	NOT3	34
26309315	NOT3_FAS11786	NOT3	58
26309316	NOT3_FAS11786	NOT3	67
26309317	NOT3_FAS11786	NOT3	96
26309318	NOT3_FAS11786	NOT3	85
26309319	NOT3_FAS11786	NOT3	58
26309320	NOT3_FAS11786	NOT3	113
26309321	NOT3_FAS11786	NOT3	107
26309322	NOT3_FAS11786	NOT3	22
26309323	NOT3_FAS11786	NOT3	157
26309324	NOT3_FAS11786	NOT3	150
26309325	NOT3_FAS11786	NOT3	240
26309326	NOT3_FAS11786	NOT3	96
26309327	NOT3_FAS11786	NOT3	93
26309328	NOT3_FAS11786	NOT3	31
26309329	NOT3_FAS11786	NOT3	79
26309330	NOT3_FAS11786	NOT3	39
26309331	NOT3_FAS11786	NOT3	102
26309332	NOT3_FAS11786	NOT3	79
26309333	NOT3_FAS11786	NOT3	153
26309334	NOT3_FAS11786	NOT3	67
26309335	NOT3_FAS11786	NOT3	47
26309336	NOT3_FAS11786	NOT3	117
26309337	NOT3_FAS11786	NOT3	48
26309338	NOT3_FAS11786	NOT3	68
26309339	NOT3_FAS11786	NOT3	110
26309340	NOT3_FAS11786	NOT3	44
26309341	NOT3_FAS11786	NOT3	47
26309342	NOT3_FAS11786	NOT3	62
26309343	NOT3_FAS11786	NOT3	34
26309344	NOT3_FAS11786	NOT3	79
26309345	NOT3_FAS11786	NOT3	90
26309346	NOT3_FAS11786	NOT3	102
26309347	NOT3_FAS11786	NOT3	119
26309348	NOT3_FAS11786	NOT3	47
26309349	NOT3_FAS11786	NOT3	37
26309350	NOT3_FAS11786	NOT3	76
26309351	NOT3_FAS11786	NOT3	95
26309352	NOT3_FAS11786	NOT3	172
26309353	NOT3_FAS11786	NOT3	195
26309354	NOT3_FAS11786	NOT3	113
26309355	NOT3_FAS11786	NOT3	68
26309356	NOT3_FAS11786	NOT3	133
26309357	NOT3_FAS11786	NOT3	62
26309358	NOT3_FAS11786	NOT3	68
26309359	NOT3_FAS11786	NOT3	103
26309360	NOT3_FAS11786	NOT3	117
26309361	NOT3_FAS11786	NOT3	97
26309362	NOT3_FAS11786	NOT3	101
26309363	NOT3_FAS11786	NOT3	60
26309364	NOT3_FAS11786	NOT3	97
26309365	NOT3_FAS11786	NOT3	26
26309366	NOT3_FAS11786	NOT3	142
26309367	NOT3_FAS11786	NOT3	35
26309368	NOT3_FAS11786	NOT3	165
26309369	NOT3_FAS11786	NOT3	63
26309370	NOT3_FAS11786	NOT3	81
26309371	NOT3_FAS11786	NOT3	90
26309372	NOT3_FAS11786	NOT3	53
26309373	NOT3_FAS11786	NOT3	145
26309374	NOT3_FAS11786	NOT3	105
26309375	NOT3_FAS11786	NOT3	47
26309376	NOT3_FAS11786	NOT3	135
26309377	NOT3_FAS11786	NOT3	250
26309378	NOT3_FAS11786	NOT3	125
26309379	NOT3_FAS11786	NOT3	57
26309380	NOT3_FAS11786	NOT3	136
26309381	NOT3_FAS11786	NOT3	113
26309382	NOT3_FAS11786	NOT3	24
26309383	NOT3_FAS11786	NOT3	106
26309384	NOT3_FAS11786	NOT3	91
26309385	NOT3_FAS11786	NOT3	41
26309386	NOT3_FAS11786	NOT3	188
26309387	NOT3_FAS11786	NOT3	146
26309388	NOT3_FAS11786	NOT3	104
26309389	NOT3_FAS11786	NOT3	180
26309390	NOT3_FAS11786	NOT3	52
26309391	NOT3_FAS11786	NOT3	49
26309392	NOT3_FAS11786	NOT3	153
26309393	NOT3_FAS11786	NOT3	52
26309394	NOT3_FAS11786	NOT3	46
26309395	NOT3_FAS11786	NOT3	67
26309396	NOT3_FAS11786	NOT3	54
26309397	NOT3_FAS11786	NOT3	8
26309398	NOT3_FAS11786	NOT3	93
26309399	NOT3_FAS11786	NOT3	31
26309400	NOT3_FAS11786	NOT3	155
26309401	NOT3_FAS11786	NOT3	94
26309402	NOT3_FAS11786	NOT3	53
26309403	NOT3_FAS11786	NOT3	93
26309404	NOT3_FAS11786	NOT3	141
26309405	NOT3_FAS11786	NOT3	148
26309406	NOT3_FAS11786	NOT3	35
26309407	NOT3_FAS11786	NOT3	49
26309408	NOT3_FAS11786	NOT3	78
26309409	NOT3_FAS11786	NOT3	155
26309410	NOT3_FAS11786	NOT3	84
26309411	NOT3_FAS11786	NOT3	76
26309412	NOT3_FAS11786	NOT3	176
26309413	NOT3_FAS11786	NOT3	57
26309414	NOT3_FAS11786	NOT3	25
26309415	NOT3_FAS11786	NOT3	47
26309416	NOT3_FAS11786	NOT3	113
26309417	NOT3_FAS11786	NOT3	72
26309418	NOT3_FAS11786	NOT3	82
26309419	NOT3_FAS11786	NOT3	91
26309420	NOT3_FAS11786	NOT3	111
26309421	NOT3_FAS11786	NOT3	86
26309422	NOT3_FAS11786	NOT3	121
26309423	NOT3_FAS11786	NOT3	169
26309424	NOT3_FAS11786	NOT3	45
26309425	NOT3_FAS11786	NOT3	82
26309426	NOT3_FAS11786	NOT3	71
26309427	NOT3_FAS11786	NOT3	68
26309428	NOT3_FAS11786	NOT3	36
26309429	NOT3_FAS11786	NOT3	88
26309430	NOT3_FAS11786	NOT3	116
26309431	NOT3_FAS11786	NOT3	112
26309432	NOT3_FAS11786	NOT3	82
26309433	NOT3_FAS11786	NOT3	173
26309434	NOT3_FAS11786	NOT3	45
26309435	NOT3_FAS11786	NOT3	187
26309436	NOT3_FAS11786	NOT3	57
26309437	NOT3_FAS11786	NOT3	119
26309438	NOT3_FAS11786	NOT3	200
26309439	NOT3_FAS11786	NOT3	124
26309440	NOT3_FAS11786	NOT3	121
26309441	NOT3_FAS11786	NOT3	130
26309442	NOT3_FAS11786	NOT3	35
26309443	NOT3_FAS11786	NOT3	37
26309444	NOT3_FAS11786	NOT3	73
26309445	NOT3_FAS11786	NOT3	74
26309446	NOT3_FAS11786	NOT3	88
26309447	NOT3_FAS11786	NOT3	88
26309448	NOT3_FAS11786	NOT3	202
26309449	NOT3_FAS11786	NOT3	85
26309450	NOT3_FAS11786	NOT3	77
26309451	NOT3_FAS11786	NOT3	124
26309452	NOT3_FAS11786	NOT3	75
26309453	NOT3_FAS11786	NOT3	92
26309454	NOT3_FAS11786	NOT3	100
26309455	NOT3_FAS11786	NOT3	68
26309456	NOT3_FAS11786	NOT3	33
26309457	NOT3_FAS11786	NOT3	103
26309458	NOT3_FAS11786	NOT3	94
26309459	NOT3_FAS11786	NOT3	42
26309460	NOT3_FAS11786	NOT3	58
26309461	NOT3_FAS11786	NOT3	59
26309462	NOT3_FAS11786	NOT3	41
26309463	NOT3_FAS11786	NOT3	140
26309464	NOT3_FAS11786	NOT3	128
26309465	NOT3_FAS11786	NOT3	53
26309466	NOT3_FAS11786	NOT3	104
26309467	NOT3_FAS11786	NOT3	84
26309468	NOT3_FAS11786	NOT3	84
26309469	NOT3_FAS11786	NOT3	121
26309470	NOT3_FAS11786	NOT3	81
26309471	NOT3_FAS11786	NOT3	131
26309472	NOT3_FAS11786	NOT3	48
26309473	NOT3_FAS11786	NOT3	67
26309474	NOT3_FAS11786	NOT3	126
26309475	NOT3_FAS11786	NOT3	159
26309476	NOT3_FAS11786	NOT3	86
26309477	NOT3_FAS11786	NOT3	50
26309478	NOT3_FAS11786	NOT3	153
26309479	NOT3_FAS11786	NOT3	115
26309480	NOT3_FAS11786	NOT3	82
26309481	NOT3_FAS11786	NOT3	127
26309482	NOT3_FAS11786	NOT3	185
26309483	NOT3_FAS11786	NOT3	89
26309484	NOT3_FAS11786	NOT3	47
26309485	NOT3_FAS11786	NOT3	187
26309486	NOT3_FAS11786	NOT3	44
26309487	NOT3_FAS11786	NOT3	51
26309488	NOT3_FAS11786	NOT3	65
26309489	NOT3_FAS11786	NOT3	69
26309490	NOT3_FAS11786	NOT3	65
26309491	NOT3_FAS11786	NOT3	57
26309492	NOT3_FAS11786	NOT3	137
26309493	NOT3_FAS11786	NOT3	133
26309494	NOT3_FAS11786	NOT3	151
26309495	NOT3_FAS11786	NOT3	114
26309496	NOT3_FAS11786	NOT3	31
26309497	NOT3_FAS11786	NOT3	76
26309498	NOT3_FAS11786	NOT3	115
26309499	NOT3_FAS11786	NOT3	62
26309500	NOT3_FAS11786	NOT3	102
26309501	NOT3_FAS11786	NOT3	110
26309502	NOT3_FAS11786	NOT3	102
26309503	NOT3_FAS11786	NOT3	55
26309504	NOT3_FAS11786	NOT3	130
26309505	NOT3_FAS11786	NOT3	69
26309506	NOT3_FAS11786	NOT3	37
26309507	NOT3_FAS11786	NOT3	76
26309508	NOT3_FAS11786	NOT3	59
26309509	NOT3_FAS11786	NOT3	46
26309510	NOT3_FAS11786	NOT3	47
26309511	NOT3_FAS11786	NOT3	76
26309512	NOT3_FAS11786	NOT3	80
26309513	NOT3_FAS11786	NOT3	73
26309514	NOT3_FAS11786	NOT3	62
26309515	NOT3_FAS11786	NOT3	134
26309516	NOT3_FAS11786	NOT3	102
26309517	NOT3_FAS11786	NOT3	55
26309518	NOT3_FAS11786	NOT3	135
26309519	NOT3_FAS11786	NOT3	175
26309520	NOT3_FAS11786	NOT3	156
26309521	NOT3_FAS11786	NOT3	121
26309522	NOT3_FAS11786	NOT3	20
26309523	NOT3_FAS11786	NOT3	80
26309524	NOT3_FAS11786	NOT3	42
26309525	NOT3_FAS11786	NOT3	155
26309526	NOT3_FAS11786	NOT3	48
26309527	NOT3_FAS11786	NOT3	96
26309528	NOT3_FAS11786	NOT3	158
26309529	NOT3_FAS11786	NOT3	110
26309530	NOT3_FAS11786	NOT3	60
26309531	NOT3_FAS11786	NOT3	160
26309532	NOT3_FAS11786	NOT3	77
26309533	NOT3_FAS11786	NOT3	45
26309534	NOT3_FAS11786	NOT3	174
26309535	NOT3_FAS11786	NOT3	41
26309536	NOT3_FAS11786	NOT3	209
26309537	NOT3_FAS11786	NOT3	89
26309538	NOT3_FAS11786	NOT3	55
26309539	NOT3_FAS11786	NOT3	68
26309540	NOT3_FAS11786	NOT3	44
26309541	NOT3_FAS11786	NOT3	44
26309542	NOT3_FAS11786	NOT3	149
26309543	NOT3_FAS11786	NOT3	54
26309544	NOT3_FAS11786	NOT3	61
26309545	NOT3_FAS11786	NOT3	52
26309546	NOT3_FAS11786	NOT3	21
26309547	NOT3_FAS11786	NOT3	49
26309548	NOT3_FAS11786	NOT3	35
26309549	NOT3_FAS11786	NOT3	46
26309550	NOT3_FAS11786	NOT3	161
26309551	NOT3_FAS11786	NOT3	110
26309552	NOT3_FAS11786	NOT3	47
26309553	NOT3_FAS11786	NOT3	89
26309554	NOT3_FAS11786	NOT3	235
26309555	NOT3_FAS11786	NOT3	86
26309556	NOT3_FAS11786	NOT3	139
26309557	NOT3_FAS11786	NOT3	124
26309558	NOT3_FAS11786	NOT3	29
26309559	NOT3_FAS11786	NOT3	98
26309560	NOT3_FAS11786	NOT3	18
26309561	NOT3_FAS11786	NOT3	99
26309562	NOT3_FAS11786	NOT3	54
26309563	NOT3_FAS11786	NOT3	86
26309564	NOT3_FAS11786	NOT3	137
26309565	NOT3_FAS11786	NOT3	27
26309566	NOT3_FAS11786	NOT3	76
26309567	NOT3_FAS11786	NOT3	57
26309568	NOT3_FAS11786	NOT3	157
26309569	NOT3_FAS11786	NOT3	69
26309570	NOT3_FAS11786	NOT3	110
26309571	NOT3_FAS11786	NOT3	134
26309572	NOT3_FAS11786	NOT3	93
26309573	NOT3_FAS11786	NOT3	65
26309574	NOT3_FAS11786	NOT3	113
26309575	NOT3_FAS11786	NOT3	42
26309576	NOT3_FAS11786	NOT3	41
26309577	NOT3_FAS11786	NOT3	106
26309578	NOT3_FAS11786	NOT3	50
26309579	NOT3_FAS11786	NOT3	116
26309580	NOT3_FAS11786	NOT3	79
26309581	NOT3_FAS11786	NOT3	50
26309582	NOT3_FAS11786	NOT3	179
26309583	NOT3_FAS11786	NOT3	64
26309584	NOT3_FAS11786	NOT3	74
26309585	NOT3_FAS11786	NOT3	74
26309586	NOT3_FAS11786	NOT3	68
26309587	NOT3_FAS11786	NOT3	218
26309588	NOT3_FAS11786	NOT3	92
26309589	NOT3_FAS11786	NOT3	72
26309590	NOT3_FAS11786	NOT3	179
26309591	NOT3_FAS11786	NOT3	74
26309592	NOT3_FAS11786	NOT3	33
26309593	NOT3_FAS11786	NOT3	11
26309594	NOT3_FAS11786	NOT3	54
26309595	NOT3_FAS11786	NOT3	69
26309596	NOT3_FAS11786	NOT3	127
26309597	NOT3_FAS11786	NOT3	39
26309598	NOT3_FAS11786	NOT3	93
26309599	NOT3_FAS11786	NOT3	157
26309600	NOT3_FAS11786	NOT3	139
26309601	NOT3_FAS11786	NOT3	158
26309602	NOT3_FAS11786	NOT3	108
26309603	NOT3_FAS11786	NOT3	118
26309604	NOT3_FAS11786	NOT3	134
26309605	NOT3_FAS11786	NOT3	88
26309606	NOT3_FAS11786	NOT3	117
26309607	NOT3_FAS11786	NOT3	73
26309608	NOT3_FAS11786	NOT3	69
26309609	NOT3_FAS11786	NOT3	66
26309610	NOT3_FAS11786	NOT3	148
26309611	NOT3_FAS11786	NOT3	122
26309612	NOT3_FAS11786	NOT3	115
26309613	NOT3_FAS11786	NOT3	21
26309614	NOT3_FAS11786	NOT3	187
26309615	NOT3_FAS11786	NOT3	44
26309616	NOT3_FAS11786	NOT3	190
26309617	NOT3_FAS11786	NOT3	45
26309618	NOT3_FAS11786	NOT3	99
26309619	NOT3_FAS11786	NOT3	111
26309620	NOT3_FAS11786	NOT3	143
26309621	NOT3_FAS11786	NOT3	54
26309622	NOT3_FAS11786	NOT3	75
26309623	NOT3_FAS11786	NOT3	31
26309624	NOT3_FAS11786	NOT3	126
26309625	NOT3_FAS11786	NOT3	117
26309626	NOT3_FAS11786	NOT3	18
26309627	NOT3_FAS11786	NOT3	77
26309628	NOT3_FAS11786	NOT3	80
26309629	NOT3_FAS11786	NOT3	112
26309630	NOT3_FAS11786	NOT3	182
26309631	NOT3_FAS11786	NOT3	83
26309632	NOT3_FAS11786	NOT3	61
26309633	NOT3_FAS11786	NOT3	95
26309634	NOT3_FAS11786	NOT3	84
26309635	NOT3_FAS11786	NOT3	43
26309636	NOT3_FAS11786	NOT3	76
26309637	NOT3_FAS11786	NOT3	60
26309638	NOT3_FAS11786	NOT3	84
26309639	NOT3_FAS11786	NOT3	141
26309640	NOT3_FAS11786	NOT3	95
26309641	NOT3_FAS11786	NOT3	36
26309642	NOT3_FAS11786	NOT3	19
26309643	NOT3_FAS11786	NOT3	59
26309644	NOT3_FAS11786	NOT3	192
26309645	NOT3_FAS11786	NOT3	49
26309646	NOT3_FAS11786	NOT3	32
26309647	NOT3_FAS11786	NOT3	102
26309648	NOT3_FAS11786	NOT3	68
26309649	NOT3_FAS11786	NOT3	22
26309650	NOT3_FAS11786	NOT3	96
26309651	NOT3_FAS11786	NOT3	117
26309652	NOT3_FAS11786	NOT3	69
26309653	NOT3_FAS11786	NOT3	34
26309654	NOT3_FAS11786	NOT3	43
26309655	NOT3_FAS11786	NOT3	120
26309656	NOT3_FAS11786	NOT3	103
26309657	NOT3_FAS11786	NOT3	220
26309658	NOT3_FAS11786	NOT3	28
26309659	NOT3_FAS11786	NOT3	44
26309660	NOT3_FAS11786	NOT3	125
26309661	NOT3_FAS11786	NOT3	94
26309662	NOT3_FAS11786	NOT3	28
26309663	NOT3_FAS11786	NOT3	146
26309664	NOT3_FAS11786	NOT3	167
26309665	NOT3_FAS11786	NOT3	30
26309666	NOT3_FAS11786	NOT3	37
26309667	NOT3_FAS11786	NOT3	110
26309668	NOT3_FAS11786	NOT3	39
26309669	NOT3_FAS11786	NOT3	89
26309670	NOT3_FAS11786	NOT3	136
26309671	NOT3_FAS11786	NOT3	74
26309672	NOT3_FAS11786	NOT3	115
26309673	NOT3_FAS11786	NOT3	98
26309674	NOT3_FAS11786	NOT3	122
26309675	NOT3_FAS11786	NOT3	69
26309676	NOT3_FAS11786	NOT3	79
26309677	NOT3_FAS11786	NOT3	62
26309678	NOT3_FAS11786	NOT3	71
26309679	NOT3_FAS11786	NOT3	79
26309680	NOT3_FAS11786	NOT3	78
26309681	NOT3_FAS11786	NOT3	121
26309682	NOT3_FAS11786	NOT3	73
26309683	NOT3_FAS11786	NOT3	46
26309684	NOT3_FAS11786	NOT3	161
26309685	NOT3_FAS11786	NOT3	189
26309686	NOT3_FAS11786	NOT3	77
26309687	NOT3_FAS11786	NOT3	161
26309688	NOT3_FAS11786	NOT3	50
26309689	NOT3_FAS11786	NOT3	114
26309690	NOT3_FAS11786	NOT3	39
26309691	NOT3_FAS11786	NOT3	175
26309692	NOT3_FAS11786	NOT3	126
26309693	NOT3_FAS11786	NOT3	134
26309694	NOT3_FAS11786	NOT3	177
26309695	NOT3_FAS11786	NOT3	62
26309696	NOT3_FAS11786	NOT3	137
26309697	NOT3_FAS11786	NOT3	113
26309698	NOT3_FAS11786	NOT3	71
26309699	NOT3_FAS11786	NOT3	81
26309700	NOT3_FAS11786	NOT3	153
26309701	NOT3_FAS11786	NOT3	104
26309702	NOT3_FAS11786	NOT3	73
26309703	NOT3_FAS11786	NOT3	81
26309704	NOT3_FAS11786	NOT3	151
26309705	NOT3_FAS11786	NOT3	147
26309706	NOT3_FAS11786	NOT3	106
26309707	NOT3_FAS11786	NOT3	135
26309708	NOT3_FAS11786	NOT3	52
26309709	NOT3_FAS11786	NOT3	31
26309710	NOT3_FAS11786	NOT3	77
26309711	NOT3_FAS11786	NOT3	59
26309712	NOT3_FAS11786	NOT3	165
26309713	NOT3_FAS11786	NOT3	34
26309714	NOT3_FAS11786	NOT3	15
26309715	NOT3_FAS11786	NOT3	122
26309716	NOT3_FAS11786	NOT3	143
26309717	NOT3_FAS11786	NOT3	51
26309718	NOT3_FAS11786	NOT3	35
26309719	NOT3_FAS11786	NOT3	57
26309720	NOT3_FAS11786	NOT3	65
26309721	NOT3_FAS11786	NOT3	83
26309722	NOT3_FAS11786	NOT3	37
26309723	NOT3_FAS11786	NOT3	63
26309724	NOT3_FAS11786	NOT3	35
26309725	NOT3_FAS11786	NOT3	164
26309726	NOT3_FAS11786	NOT3	109
26309727	NOT3_FAS11786	NOT3	151
26309728	NOT3_FAS11786	NOT3	121
26309729	NOT3_FAS11786	NOT3	119
26309730	NOT3_FAS11786	NOT3	89
26309731	NOT3_FAS11786	NOT3	37
26309732	NOT3_FAS11786	NOT3	82
26309733	NOT3_FAS11786	NOT3	135
26309734	NOT3_FAS11786	NOT3	102
26309735	NOT3_FAS11786	NOT3	113
26309736	NOT3_FAS11786	NOT3	114
26309737	NOT3_FAS11786	NOT3	30
26309738	NOT3_FAS11786	NOT3	110
26309739	NOT3_FAS11786	NOT3	78
26309740	NOT3_FAS11786	NOT3	74
26309741	NOT3_FAS11786	NOT3	150
26309742	NOT3_FAS11786	NOT3	133
26309743	NOT3_FAS11786	NOT3	51
26309744	NOT3_FAS11786	NOT3	54
26309745	NOT3_FAS11786	NOT3	56
26309746	NOT3_FAS11786	NOT3	74
26309747	NOT3_FAS11786	NOT3	91
26309748	NOT3_FAS11786	NOT3	35
26309749	NOT3_FAS11786	NOT3	40
26309750	NOT3_FAS11786	NOT3	96
26309751	NOT3_FAS11786	NOT3	15
26309752	NOT3_FAS11786	NOT3	119
26309753	NOT3_FAS11786	NOT3	75
26309754	NOT3_FAS11786	NOT3	51
26309755	NOT3_FAS11786	NOT3	32
26309756	NOT3_FAS11786	NOT3	73
26309757	NOT3_FAS11786	NOT3	75
26309758	NOT3_FAS11786	NOT3	88
26309759	NOT3_FAS11786	NOT3	24
26309760	NOT3_FAS11786	NOT3	84
26309761	NOT3_FAS11786	NOT3	51
26309762	NOT3_FAS11786	NOT3	62
26309763	NOT3_FAS11786	NOT3	87
26309764	NOT3_FAS11786	NOT3	72
26309765	NOT3_FAS11786	NOT3	114
26309766	NOT3_FAS11786	NOT3	119
26309767	NOT3_FAS11786	NOT3	112
26309768	NOT3_FAS11786	NOT3	71
26309769	NOT3_FAS11786	NOT3	115
26309770	NOT3_FAS11786	NOT3	131
26309771	NOT3_FAS11786	NOT3	60
26309772	NOT3_FAS11786	NOT3	63
26309773	NOT3_FAS11786	NOT3	62
26309774	NOT3_FAS11786	NOT3	69
26309775	NOT3_FAS11786	NOT3	266
26309776	NOT3_FAS11786	NOT3	8
26309777	NOT3_FAS11786	NOT3	52
26309778	NOT3_FAS11786	NOT3	204
26309779	NOT3_FAS11786	NOT3	108
26309780	NOT3_FAS11786	NOT3	97
26309781	NOT3_FAS11786	NOT3	109
26309782	NOT3_FAS11786	NOT3	40
26309783	NOT3_FAS11786	NOT3	24
26309784	NOT3_FAS11786	NOT3	73
26309785	NOT3_FAS11786	NOT3	125
26309786	NOT3_FAS11786	NOT3	16
26309787	NOT3_FAS11786	NOT3	56
26309788	NOT3_FAS11786	NOT3	93
26309789	NOT3_FAS11786	NOT3	128
26309790	NOT3_FAS11786	NOT3	52
26309791	NOT3_FAS11786	NOT3	116
26309792	NOT3_FAS11786	NOT3	90
26309793	NOT3_FAS11786	NOT3	131
26309794	NOT3_FAS11786	NOT3	37
26309795	NOT3_FAS11786	NOT3	20
26309796	NOT3_FAS11786	NOT3	137
26309797	NOT3_FAS11786	NOT3	130
26309798	NOT3_FAS11786	NOT3	74
26309799	NOT3_FAS11786	NOT3	160
26309800	NOT3_FAS11786	NOT3	169
26309801	NOT3_FAS11786	NOT3	50
26309802	NOT3_FAS11786	NOT3	8
26309803	NOT3_FAS11786	NOT3	103
26309804	NOT3_FAS11786	NOT3	79
26309805	NOT3_FAS11786	NOT3	88
26309806	NOT3_FAS11786	NOT3	92
26309807	NOT3_FAS11786	NOT3	61
26309808	NOT3_FAS11786	NOT3	122
26309809	NOT3_FAS11786	NOT3	153
26309810	NOT3_FAS11786	NOT3	145
26309811	NOT3_FAS11786	NOT3	141
26309812	NOT3_FAS11786	NOT3	88
26309813	NOT3_FAS11786	NOT3	109
26309814	NOT3_FAS11786	NOT3	66
26309815	NOT3_FAS11786	NOT3	80
26309816	NOT3_FAS11786	NOT3	86
26309817	NOT3_FAS11786	NOT3	58
26309818	NOT3_FAS11786	NOT3	108
26309819	NOT3_FAS11786	NOT3	267
26309820	NOT3_FAS11786	NOT3	69
26309821	NOT3_FAS11786	NOT3	68
26309822	NOT3_FAS11786	NOT3	57
26309823	NOT3_FAS11786	NOT3	19
26309824	NOT3_FAS11786	NOT3	53
26309825	NOT3_FAS11786	NOT3	34
26309826	NOT3_FAS11786	NOT3	135
26309827	NOT3_FAS11786	NOT3	67
26309828	NOT3_FAS11786	NOT3	66
26309829	NOT3_FAS11786	NOT3	45
26309830	NOT3_FAS11786	NOT3	114
26309831	NOT3_FAS11786	NOT3	122
26309832	NOT3_FAS11786	NOT3	73
26309833	NOT3_FAS11786	NOT3	43
26309834	NOT3_FAS11786	NOT3	56
26309835	NOT3_FAS11786	NOT3	56
26309836	NOT3_FAS11786	NOT3	55
26309837	NOT3_FAS11786	NOT3	41
26309838	NOT3_FAS11786	NOT3	65
26309839	NOT3_FAS11786	NOT3	152
26309840	NOT3_FAS11786	NOT3	67
26309841	NOT3_FAS11786	NOT3	72
26309842	NOT3_FAS11786	NOT3	81
26309843	NOT3_FAS11786	NOT3	166
26309844	NOT3_FAS11786	NOT3	46
26309845	NOT3_FAS11786	NOT3	17
26309846	NOT3_FAS11786	NOT3	111
26309847	NOT3_FAS11786	NOT3	54
26309848	NOT3_FAS11786	NOT3	37
26309849	NOT3_FAS11786	NOT3	63
26309850	NOT3_FAS11786	NOT3	114
26309851	NOT3_FAS11786	NOT3	243
26309852	NOT3_FAS11786	NOT3	118
26309853	NOT3_FAS11786	NOT3	178
26309854	NOT3_FAS11786	NOT3	107
26309855	NOT3_FAS11786	NOT3	82
26309856	NOT3_FAS11786	NOT3	190
26309857	NOT3_FAS11786	NOT3	85
26309858	NOT3_FAS11786	NOT3	126
26309859	NOT3_FAS11786	NOT3	108
26309860	NOT3_FAS11786	NOT3	28
26309861	NOT3_FAS11786	NOT3	203
26309862	NOT3_FAS11786	NOT3	72
26309863	NOT3_FAS11786	NOT3	131
26309864	NOT3_FAS11786	NOT3	166
26309865	NOT3_FAS11786	NOT3	205
26309866	NOT3_FAS11786	NOT3	96
26309867	NOT3_FAS11786	NOT3	146
26309868	NOT3_FAS11786	NOT3	73
26309869	NOT3_FAS11786	NOT3	121
26309870	NOT3_FAS11786	NOT3	119
26309871	NOT3_FAS11786	NOT3	110
26309872	NOT3_FAS11786	NOT3	79
26309873	NOT3_FAS11786	NOT3	112
26309874	NOT3_FAS11786	NOT3	131
26309875	NOT3_FAS11786	NOT3	218
26309876	NOT3_FAS11786	NOT3	131
26309877	NOT3_FAS11786	NOT3	28
26309878	NOT3_FAS11786	NOT3	44
26309879	NOT3_FAS11786	NOT3	84
26309880	NOT3_FAS11786	NOT3	69
26309881	NOT3_FAS11786	NOT3	64
26309882	NOT3_FAS11786	NOT3	35
26309883	NOT3_FAS11786	NOT3	13
26309884	NOT3_FAS11786	NOT3	66
26309885	NOT3_FAS11786	NOT3	117
26309886	NOT3_FAS11786	NOT3	67
26309887	NOT3_FAS11786	NOT3	79
26309888	NOT3_FAS11786	NOT3	33
26309889	NOT3_FAS11786	NOT3	70
26309890	NOT3_FAS11786	NOT3	133
26309891	NOT3_FAS11786	NOT3	110
26309892	NOT3_FAS11786	NOT3	156
26309893	NOT3_FAS11786	NOT3	53
26309894	NOT3_FAS11786	NOT3	43
26309895	NOT3_FAS11786	NOT3	68
26309896	NOT3_FAS11786	NOT3	136
26309897	NOT3_FAS11786	NOT3	71
26309898	NOT3_FAS11786	NOT3	57
26309899	NOT3_FAS11786	NOT3	23
26309900	NOT3_FAS11786	NOT3	107
26309901	NOT3_FAS11786	NOT3	134
26309902	NOT3_FAS11786	NOT3	126
26309903	NOT3_FAS11786	NOT3	115
26309904	NOT3_FAS11786	NOT3	100
26309905	NOT3_FAS11786	NOT3	121
26309906	NOT3_FAS11786	NOT3	78
26309907	NOT3_FAS11786	NOT3	67
26309908	NOT3_FAS11786	NOT3	47
26309909	NOT3_FAS11786	NOT3	58
26309910	NOT3_FAS11786	NOT3	33
26309911	NOT3_FAS11786	NOT3	137
26309912	NOT3_FAS11786	NOT3	76
26309913	NOT3_FAS11786	NOT3	95
26309914	NOT3_FAS11786	NOT3	97
26309915	NOT3_FAS11786	NOT3	37
26309916	NOT3_FAS11786	NOT3	74
26309917	NOT3_FAS11786	NOT3	93
26309918	NOT3_FAS11786	NOT3	172
26309919	NOT3_FAS11786	NOT3	34
26309920	NOT3_FAS11786	NOT3	89
26309921	NOT3_FAS11786	NOT3	108
26309922	NOT3_FAS11786	NOT3	95
26309923	NOT3_FAS11786	NOT3	111
26309924	NOT3_FAS11786	NOT3	106
26309925	NOT3_FAS11786	NOT3	72
26309926	NOT3_FAS11786	NOT3	125
26309927	NOT3_FAS11786	NOT3	124
26309928	NOT3_FAS11786	NOT3	60
26309929	NOT3_FAS11786	NOT3	34
26309930	NOT3_FAS11786	NOT3	47
26309931	NOT3_FAS11786	NOT3	106
26309932	NOT3_FAS11786	NOT3	98
26309933	NOT3_FAS11786	NOT3	72
26309934	NOT3_FAS11786	NOT3	121
26309935	NOT3_FAS11786	NOT3	29
26309936	NOT3_FAS11786	NOT3	57
26309937	NOT3_FAS11786	NOT3	88
26309938	NOT3_FAS11786	NOT3	59
26309939	NOT3_FAS11786	NOT3	101
26309940	NOT3_FAS11786	NOT3	149
26309941	NOT3_FAS11786	NOT3	107
26309942	NOT3_FAS11786	NOT3	84
26309943	NOT3_FAS11786	NOT3	70
26309944	NOT3_FAS11786	NOT3	80
26309945	NOT3_FAS11786	NOT3	93
26309946	NOT3_FAS11786	NOT3	33
26309947	NOT3_FAS11786	NOT3	87
26309948	NOT3_FAS11786	NOT3	103
26309949	NOT3_FAS11786	NOT3	38
26309950	NOT3_FAS11786	NOT3	66
26309951	NOT3_FAS11786	NOT3	34
26309952	NOT3_FAS11786	NOT3	30
26309953	NOT3_FAS11786	NOT3	109
26309954	NOT3_FAS11786	NOT3	10
26309955	NOT3_FAS11786	NOT3	46
26309956	NOT3_FAS11786	NOT3	143
26309957	NOT3_FAS11786	NOT3	61
26309958	NOT3_FAS11786	NOT3	129
26309959	NOT3_FAS11786	NOT3	59
26309960	NOT3_FAS11786	NOT3	220
26309961	NOT3_FAS11786	NOT3	59
26309962	NOT3_FAS11786	NOT3	140
26309963	NOT3_FAS11786	NOT3	149
26309964	NOT3_FAS11786	NOT3	35
26309965	NOT3_FAS11786	NOT3	65
26309966	NOT3_FAS11786	NOT3	169
26309967	NOT3_FAS11786	NOT3	143
26309968	NOT3_FAS11786	NOT3	86
26309969	NOT3_FAS11786	NOT3	97
26309970	NOT3_FAS11786	NOT3	73
26309971	NOT3_FAS11786	NOT3	153
26309972	NOT3_FAS11786	NOT3	29
26309973	NOT3_FAS11786	NOT3	50
26309974	NOT3_FAS11786	NOT3	44
26309975	NOT3_FAS11786	NOT3	95
26309976	NOT3_FAS11786	NOT3	81
26309977	NOT3_FAS11786	NOT3	123
26309978	NOT3_FAS11786	NOT3	95
26309979	NOT3_FAS11786	NOT3	99
26309980	NOT3_FAS11786	NOT3	133
26309981	NOT3_FAS11786	NOT3	159
26309982	NOT3_FAS11786	NOT3	34
26309983	NOT3_FAS11786	NOT3	49
26309984	NOT3_FAS11786	NOT3	118
26309985	NOT3_FAS11786	NOT3	79
26309986	NOT3_FAS11786	NOT3	59
26309987	NOT3_FAS11786	NOT3	50
26309988	NOT3_FAS11786	NOT3	159
26309989	NOT3_FAS11786	NOT3	116
26309990	NOT3_FAS11786	NOT3	119
26309991	NOT3_FAS11786	NOT3	55
26309992	NOT3_FAS11786	NOT3	100
26309993	NOT3_FAS11786	NOT3	81
26309994	NOT3_FAS11786	NOT3	104
26309995	NOT3_FAS11786	NOT3	125
26309996	NOT3_FAS11786	NOT3	63
26309997	NOT3_FAS11786	NOT3	69
26309998	NOT3_FAS11786	NOT3	109
26309999	NOT3_FAS11786	NOT3	41
26310000	NOT3_FAS11786	NOT3	247
26310001	NOT3_FAS11786	NOT3	64
26310002	NOT3_FAS11786	NOT3	50
26310003	NOT3_FAS11786	NOT3	66
26310004	NOT3_FAS11786	NOT3	49
26310005	NOT3_FAS11786	NOT3	104
26310006	NOT3_FAS11786	NOT3	76
26310007	NOT3_FAS11786	NOT3	104
26310008	NOT3_FAS11786	NOT3	28
26310009	NOT3_FAS11786	NOT3	38
26310010	NOT3_FAS11786	NOT3	65
26310011	NOT3_FAS11786	NOT3	188
26310012	NOT3_FAS11786	NOT3	31
26310013	NOT3_FAS11786	NOT3	57
26310014	NOT3_FAS11786	NOT3	75
26310015	NOT3_FAS11786	NOT3	48
26310016	NOT3_FAS11786	NOT3	180
26310017	NOT3_FAS11786	NOT3	81
26310018	NOT3_FAS11786	NOT3	38
26310019	NOT3_FAS11786	NOT3	29
26310020	NOT3_FAS11786	NOT3	81
26310021	NOT3_FAS11786	NOT3	79
26310022	NOT3_FAS11786	NOT3	25
26310023	NOT3_FAS11786	NOT3	99
26310024	NOT3_FAS11786	NOT3	72
26310025	NOT3_FAS11786	NOT3	121
26310026	NOT3_FAS11786	NOT3	148
26310027	NOT3_FAS11786	NOT3	150
26310028	NOT3_FAS11786	NOT3	112
26310029	NOT3_FAS11786	NOT3	99
26310030	NOT3_FAS11786	NOT3	82
26310031	NOT3_FAS11786	NOT3	72
26310032	NOT3_FAS11786	NOT3	31
26310033	NOT3_FAS11786	NOT3	122
26310034	NOT3_FAS11786	NOT3	80
26310035	NOT3_FAS11786	NOT3	67
26310036	NOT3_FAS11786	NOT3	123
26310037	NOT3_FAS11786	NOT3	60
26310038	NOT3_FAS11786	NOT3	155
26310039	NOT3_FAS11786	NOT3	187
26310040	NOT3_FAS11786	NOT3	117
26310041	NOT3_FAS11786	NOT3	62
26310042	NOT3_FAS11786	NOT3	51
26310043	NOT3_FAS11786	NOT3	121
26310044	NOT3_FAS11786	NOT3	33
26310045	NOT3_FAS11786	NOT3	40
26310046	NOT3_FAS11786	NOT3	161
26310047	NOT3_FAS11786	NOT3	101
26310048	NOT3_FAS11786	NOT3	97
26310049	NOT3_FAS11786	NOT3	35
26310050	NOT3_FAS11786	NOT3	48
26310051	NOT3_FAS11786	NOT3	92
26310052	NOT3_FAS11786	NOT3	117
26310053	NOT3_FAS11786	NOT3	148
26310054	NOT3_FAS11786	NOT3	162
26310055	NOT3_FAS11786	NOT3	30
26310056	NOT3_FAS11786	NOT3	39
26310057	NOT3_FAS11786	NOT3	149
26310058	NOT3_FAS11786	NOT3	95
26310059	NOT3_FAS11786	NOT3	127
26310060	NOT3_FAS11786	NOT3	107
26310061	NOT3_FAS11786	NOT3	141
26310062	NOT3_FAS11786	NOT3	56
26310063	NOT3_FAS11786	NOT3	109
26310064	NOT3_FAS11786	NOT3	37
26310065	NOT3_FAS11786	NOT3	131
26310066	NOT3_FAS11786	NOT3	44
26310067	NOT3_FAS11786	NOT3	97
26310068	NOT3_FAS11786	NOT3	30
26310069	NOT3_FAS11786	NOT3	20
26310070	NOT3_FAS11786	NOT3	73
26310071	NOT3_FAS11786	NOT3	106
26310072	NOT3_FAS11786	NOT3	135
26310073	NOT3_FAS11786	NOT3	48
26310074	NOT3_FAS11786	NOT3	102
26310075	NOT3_FAS11786	NOT3	131
26310076	NOT3_FAS11786	NOT3	210
26310077	NOT3_FAS11786	NOT3	157
26310078	NOT3_FAS11786	NOT3	50
26310079	NOT3_FAS11786	NOT3	135
26310080	NOT3_FAS11786	NOT3	100
26310081	NOT3_FAS11786	NOT3	51
26310082	NOT3_FAS11786	NOT3	125
26310083	NOT3_FAS11786	NOT3	62
26310084	NOT3_FAS11786	NOT3	94
26310085	NOT3_FAS11786	NOT3	116
26310086	NOT3_FAS11786	NOT3	76
26310087	NOT3_FAS11786	NOT3	45
26310088	NOT3_FAS11786	NOT3	82
26310089	NOT3_FAS11786	NOT3	65
26310090	NOT3_FAS11786	NOT3	44
26310091	NOT3_FAS11786	NOT3	126
26310092	NOT3_FAS11786	NOT3	199
26310093	NOT3_FAS11786	NOT3	124
26310094	NOT3_FAS11786	NOT3	42
26310095	NOT3_FAS11786	NOT3	98
26310096	NOT3_FAS11786	NOT3	81
26310097	NOT3_FAS11786	NOT3	125
26310098	NOT3_FAS11786	NOT3	129
26310099	NOT3_FAS11786	NOT3	110
26310100	NOT3_FAS11786	NOT3	33
26310101	NOT3_FAS11786	NOT3	72
26310102	NOT3_FAS11786	NOT3	94
26310103	NOT3_FAS11786	NOT3	28
26310104	NOT3_FAS11786	NOT3	78
26310105	NOT3_FAS11786	NOT3	144
26310106	NOT3_FAS11786	NOT3	94
26310107	NOT3_FAS11786	NOT3	59
26310108	NOT3_FAS11786	NOT3	58
26310109	NOT3_FAS11786	NOT3	58
26310110	NOT3_FAS11786	NOT3	94
26310111	NOT3_FAS11786	NOT3	106
26310112	NOT3_FAS11786	NOT3	45
26310113	NOT3_FAS11786	NOT3	55
26310114	NOT3_FAS11786	NOT3	155
26310115	NOT3_FAS11786	NOT3	160
26310116	NOT3_FAS11786	NOT3	40
26310117	NOT3_FAS11786	NOT3	116
26310118	NOT3_FAS11786	NOT3	85
26310119	NOT3_FAS11786	NOT3	174
26310120	NOT3_FAS11786	NOT3	120
26310121	NOT3_FAS11786	NOT3	81
26310122	NOT3_FAS11786	NOT3	78
26310123	NOT3_FAS11786	NOT3	49
26310124	NOT3_FAS11786	NOT3	53
26310125	NOT3_FAS11786	NOT3	83
26310126	NOT3_FAS11786	NOT3	126
26310127	NOT3_FAS11786	NOT3	159
26310128	NOT3_FAS11786	NOT3	91
26310129	NOT3_FAS11786	NOT3	55
26310130	NOT3_FAS11786	NOT3	16
26310131	NOT3_FAS11786	NOT3	11
26310132	NOT3_FAS11786	NOT3	91
26310133	NOT3_FAS11786	NOT3	57
26310134	NOT3_FAS11786	NOT3	179
26310135	NOT3_FAS11786	NOT3	78
26310136	NOT3_FAS11786	NOT3	53
26310137	NOT3_FAS11786	NOT3	22
26310138	NOT3_FAS11786	NOT3	44
26310139	NOT3_FAS11786	NOT3	94
26310140	NOT3_FAS11786	NOT3	88
26310141	NOT3_FAS11786	NOT3	46
26310142	NOT3_FAS11786	NOT3	38
26310143	NOT3_FAS11786	NOT3	201
26310144	NOT3_FAS11786	NOT3	103
26310145	NOT3_FAS11786	NOT3	37
26310146	NOT3_FAS11786	NOT3	75
26310147	NOT3_FAS11786	NOT3	147
26310148	NOT3_FAS11786	NOT3	44
26310149	NOT3_FAS11786	NOT3	119
26310150	NOT3_FAS11786	NOT3	76
26310151	NOT3_FAS11786	NOT3	40
26310152	NOT3_FAS11786	NOT3	65
26310153	NOT3_FAS11786	NOT3	62
26310154	NOT3_FAS11786	NOT3	78
26310155	NOT3_FAS11786	NOT3	162
26310156	NOT3_FAS11786	NOT3	43
26310157	NOT3_FAS11786	NOT3	40
26310158	NOT3_FAS11786	NOT3	75
26310159	NOT3_FAS11786	NOT3	92
26310160	NOT3_FAS11786	NOT3	85
26310161	NOT3_FAS11786	NOT3	40
26310162	NOT3_FAS11786	NOT3	73
26310163	NOT3_FAS11786	NOT3	74
26310164	NOT3_FAS11786	NOT3	75
26310165	NOT3_FAS11786	NOT3	27
26310166	NOT3_FAS11786	NOT3	130
26310167	NOT3_FAS11786	NOT3	62
26310168	NOT3_FAS11786	NOT3	181
26310169	NOT3_FAS11786	NOT3	68
26310170	NOT3_FAS11786	NOT3	81
26310171	NOT3_FAS11786	NOT3	71
26310172	NOT3_FAS11786	NOT3	71
26310173	NOT3_FAS11786	NOT3	85
26310174	NOT3_FAS11786	NOT3	49
26310175	NOT3_FAS11786	NOT3	116
26310176	NOT3_FAS11786	NOT3	70
26310177	NOT3_FAS11786	NOT3	105
26310178	NOT3_FAS11786	NOT3	245
26310179	NOT3_FAS11786	NOT3	38
26310180	NOT3_FAS11786	NOT3	38
26310181	NOT3_FAS11786	NOT3	128
26310182	NOT3_FAS11786	NOT3	122
26310183	NOT3_FAS11786	NOT3	77
26310184	NOT3_FAS11786	NOT3	148
26310185	NOT3_FAS11786	NOT3	139
26310186	NOT3_FAS11786	NOT3	113
26310187	NOT3_FAS11786	NOT3	177
26310188	NOT3_FAS11786	NOT3	36
26310189	NOT3_FAS11786	NOT3	137
26310190	NOT3_FAS11786	NOT3	80
26310191	NOT3_FAS11786	NOT3	64
26310192	NOT3_FAS11786	NOT3	165
26310193	NOT3_FAS11786	NOT3	98
26310194	NOT3_FAS11786	NOT3	22
26310195	NOT3_FAS11786	NOT3	60
26310196	NOT3_FAS11786	NOT3	143
26310197	NOT3_FAS11786	NOT3	73
26310198	NOT3_FAS11786	NOT3	27
26310199	NOT3_FAS11786	NOT3	106
26310200	NOT3_FAS11786	NOT3	70
26310201	NOT3_FAS11786	NOT3	68
26310202	NOT3_FAS11786	NOT3	89
26310203	NOT3_FAS11786	NOT3	109
26310204	NOT3_FAS11786	NOT3	48
26310205	NOT3_FAS11786	NOT3	182
26310206	NOT3_FAS11786	NOT3	123
26310207	NOT3_FAS11786	NOT3	126
26310208	NOT3_FAS11786	NOT3	143
26310209	NOT3_FAS11786	NOT3	60
26310210	NOT3_FAS11786	NOT3	113
26310211	NOT3_FAS11786	NOT3	167
26310212	NOT3_FAS11786	NOT3	49
26310213	NOT3_FAS11786	NOT3	161
26310214	NOT3_FAS11786	NOT3	75
26310215	NOT3_FAS11786	NOT3	60
26310216	NOT3_FAS11786	NOT3	82
26310217	NOT3_FAS11786	NOT3	28
26310218	NOT3_FAS11786	NOT3	66
26310219	NOT3_FAS11786	NOT3	33
26310220	NOT3_FAS11786	NOT3	38
26310221	NOT3_FAS11786	NOT3	52
26310222	NOT3_FAS11786	NOT3	33
26310223	NOT3_FAS11786	NOT3	97
26310224	NOT3_FAS11786	NOT3	76
26310225	NOT3_FAS11786	NOT3	134
26310226	NOT3_FAS11786	NOT3	92
26310227	NOT3_FAS11786	NOT3	20
26310228	NOT3_FAS11786	NOT3	33
26310229	NOT3_FAS11786	NOT3	58
26310230	NOT3_FAS11786	NOT3	67
26310231	NOT3_FAS11786	NOT3	77
26310232	NOT3_FAS11786	NOT3	108
26310233	NOT3_FAS11786	NOT3	40
26310234	NOT3_FAS11786	NOT3	11
26310235	NOT3_FAS11786	NOT3	177
26310236	NOT3_FAS11786	NOT3	80
26310237	NOT3_FAS11786	NOT3	94
26310238	NOT3_FAS11786	NOT3	100
26310239	NOT3_FAS11786	NOT3	62
26310240	NOT3_FAS11786	NOT3	59
26310241	NOT3_FAS11786	NOT3	79
26310242	NOT3_FAS11786	NOT3	56
26310243	NOT3_FAS11786	NOT3	75
26310244	NOT3_FAS11786	NOT3	9
26310245	NOT3_FAS11786	NOT3	175
26310246	NOT3_FAS11786	NOT3	66
26310247	NOT3_FAS11786	NOT3	86
26310248	NOT3_FAS11786	NOT3	119
26310249	NOT3_FAS11786	NOT3	57
26310250	NOT3_FAS11786	NOT3	177
26310251	NOT3_FAS11786	NOT3	78
26310252	NOT3_FAS11786	NOT3	26
26310253	NOT3_FAS11786	NOT3	35
26310254	NOT3_FAS11786	NOT3	65
26310255	NOT3_FAS11786	NOT3	60
26310256	NOT3_FAS11786	NOT3	42
26310257	NOT3_FAS11786	NOT3	77
26310258	NOT3_FAS11786	NOT3	50
26310259	NOT3_FAS11786	NOT3	146
26310260	NOT3_FAS11786	NOT3	119
26310261	NOT3_FAS11786	NOT3	96
26310262	NOT3_FAS11786	NOT3	53
26310263	NOT3_FAS11786	NOT3	38
26310264	NOT3_FAS11786	NOT3	122
26310265	NOT3_FAS11786	NOT3	17
26310266	NOT3_FAS11786	NOT3	60
26310267	NOT3_FAS11786	NOT3	167
26310268	NOT3_FAS11786	NOT3	12
26310269	NOT3_FAS11786	NOT3	40
26310270	NOT3_FAS11786	NOT3	77
26310271	NOT3_FAS11786	NOT3	75
26310272	NOT3_FAS11786	NOT3	81
26310273	NOT3_FAS11786	NOT3	41
26310274	NOT3_FAS11786	NOT3	61
26310275	NOT3_FAS11786	NOT3	134
26310276	NOT3_FAS11786	NOT3	57
26310277	NOT3_FAS11786	NOT3	97
26310278	NOT3_FAS11786	NOT3	33
26310279	NOT3_FAS11786	NOT3	122
26310280	NOT3_FAS11786	NOT3	82
26310281	NOT3_FAS11786	NOT3	43
26310282	NOT3_FAS11786	NOT3	294
26310283	NOT3_FAS11786	NOT3	111
26310284	NOT3_FAS11786	NOT3	53
26310285	NOT3_FAS11786	NOT3	142
26310286	NOT3_FAS11786	NOT3	13
26310287	NOT3_FAS11786	NOT3	96
26310288	NOT3_FAS11786	NOT3	53
26310289	NOT3_FAS11786	NOT3	92
26310290	NOT3_FAS11786	NOT3	23
26310291	NOT3_FAS11786	NOT3	156
26310292	NOT3_FAS11786	NOT3	79
26310293	NOT3_FAS11786	NOT3	33
26310294	NOT3_FAS11786	NOT3	216
26310295	NOT3_FAS11786	NOT3	48
26310296	NOT3_FAS11786	NOT3	73
26310297	NOT3_FAS11786	NOT3	65
26310298	NOT3_FAS11786	NOT3	65
26310299	NOT3_FAS11786	NOT3	94
26310300	NOT3_FAS11786	NOT3	60
26310301	NOT3_FAS11786	NOT3	8
26310302	NOT3_FAS11786	NOT3	79
26310303	NOT3_FAS11786	NOT3	68
26310304	NOT3_FAS11786	NOT3	56
26310305	NOT3_FAS11786	NOT3	75
26310306	NOT3_FAS11786	NOT3	33
26310307	NOT3_FAS11786	NOT3	66
26310308	NOT3_FAS11786	NOT3	107
26310309	NOT3_FAS11786	NOT3	8
26310310	NOT3_FAS11786	NOT3	69
26310311	NOT3_FAS11786	NOT3	85
26310312	NOT3_FAS11786	NOT3	39
26310313	NOT3_FAS11786	NOT3	134
26310314	NOT3_FAS11786	NOT3	82
26310315	NOT3_FAS11786	NOT3	64
26310316	NOT3_FAS11786	NOT3	107
26310317	NOT3_FAS11786	NOT3	8
26310318	NOT3_FAS11786	NOT3	131
26310319	NOT3_FAS11786	NOT3	227
26310320	NOT3_FAS11786	NOT3	105
26310321	NOT3_FAS11786	NOT3	40
26310322	NOT3_FAS11786	NOT3	87
26310323	NOT3_FAS11786	NOT3	101
26310324	NOT3_FAS11786	NOT3	148
26310325	NOT3_FAS11786	NOT3	72
26310326	NOT3_FAS11786	NOT3	94
26310327	NOT3_FAS11786	NOT3	44
26310328	NOT3_FAS11786	NOT3	111
26310329	NOT3_FAS11786	NOT3	82
26310330	NOT3_FAS11786	NOT3	122
26310331	NOT3_FAS11786	NOT3	86
26310332	NOT3_FAS11786	NOT3	68
26310333	NOT3_FAS11786	NOT3	64
26310334	NOT3_FAS11786	NOT3	126
26310335	NOT3_FAS11786	NOT3	90
26310336	NOT3_FAS11786	NOT3	52
26310337	NOT3_FAS11786	NOT3	83
26310338	NOT3_FAS11786	NOT3	138
26310339	NOT3_FAS11786	NOT3	7
26310340	NOT3_FAS11786	NOT3	63
26310341	NOT3_FAS11786	NOT3	160
26310342	NOT3_FAS11786	NOT3	59
26310343	NOT3_FAS11786	NOT3	90
26310344	NOT3_FAS11786	NOT3	72
26310345	NOT3_FAS11786	NOT3	119
26310346	NOT3_FAS11786	NOT3	87
26310347	NOT3_FAS11786	NOT3	187
26310348	NOT3_FAS11786	NOT3	160
26310349	NOT3_FAS11786	NOT3	44
26310350	NOT3_FAS11786	NOT3	143
26310351	NOT3_FAS11786	NOT3	24
26310352	NOT3_FAS11786	NOT3	146
26310353	NOT3_FAS11786	NOT3	87
26310354	NOT3_FAS11786	NOT3	282
26310355	NOT3_FAS11786	NOT3	73
26310356	NOT3_FAS11786	NOT3	116
26310357	NOT3_FAS11786	NOT3	59
26310358	NOT3_FAS11786	NOT3	17
26310359	NOT3_FAS11786	NOT3	19
26310360	NOT3_FAS11786	NOT3	42
26310361	NOT3_FAS11786	NOT3	215
26310362	NOT3_FAS11786	NOT3	28
26310363	NOT3_FAS11786	NOT3	45
26310364	NOT3_FAS11786	NOT3	131
26310365	NOT3_FAS11786	NOT3	85
26310366	NOT3_FAS11786	NOT3	127
26310367	NOT3_FAS11786	NOT3	61
26310368	NOT3_FAS11786	NOT3	108
26310369	NOT3_FAS11786	NOT3	144
26310370	NOT3_FAS11786	NOT3	34
26310371	NOT3_FAS11786	NOT3	25
26310372	NOT3_FAS11786	NOT3	29
26310373	NOT3_FAS11786	NOT3	112
26310374	NOT3_FAS11786	NOT3	8
26310375	NOT3_FAS11786	NOT3	87
26310376	NOT3_FAS11786	NOT3	42
26310377	NOT3_FAS11786	NOT3	57
26310378	NOT3_FAS11786	NOT3	44
26310379	NOT3_FAS11786	NOT3	108
26310380	NOT3_FAS11786	NOT3	46
26310381	NOT3_FAS11786	NOT3	70
26310382	NOT3_FAS11786	NOT3	41
26310383	NOT3_FAS11786	NOT3	106
26310384	NOT3_FAS11786	NOT3	99
26310385	NOT3_FAS11786	NOT3	92
26310386	NOT3_FAS11786	NOT3	44
26310387	NOT3_FAS11786	NOT3	68
26310388	NOT3_FAS11786	NOT3	61
26310389	NOT3_FAS11786	NOT3	85
26310390	NOT3_FAS11786	NOT3	76
26310391	NOT3_FAS11786	NOT3	118
26310392	NOT3_FAS11786	NOT3	67
26310393	NOT3_FAS11786	NOT3	112
26310394	NOT3_FAS11786	NOT3	65
26310395	NOT3_FAS11786	NOT3	119
26310396	NOT3_FAS11786	NOT3	77
26310397	NOT3_FAS11786	NOT3	10
26310398	NOT3_FAS11786	NOT3	31
26310399	NOT3_FAS11786	NOT3	82
26310400	NOT3_FAS11786	NOT3	47
26310401	NOT3_FAS11786	NOT3	44
26310402	NOT3_FAS11786	NOT3	56
26310403	NOT3_FAS11786	NOT3	60
26310404	NOT3_FAS11786	NOT3	146
26310405	NOT3_FAS11786	NOT3	95
26310406	NOT3_FAS11786	NOT3	38
26310407	NOT3_FAS11786	NOT3	45
26310408	NOT3_FAS11786	NOT3	30
26310409	NOT3_FAS11786	NOT3	40
26310410	NOT3_FAS11786	NOT3	80
26310411	NOT3_FAS11786	NOT3	76
26310412	NOT3_FAS11786	NOT3	49
26310413	NOT3_FAS11786	NOT3	89
26310414	NOT3_FAS11786	NOT3	111
26310415	NOT3_FAS11786	NOT3	32
26310416	NOT3_FAS11786	NOT3	114
26310417	NOT3_FAS11786	NOT3	25
26310418	NOT3_FAS11786	NOT3	42
26310419	NOT3_FAS11786	NOT3	37
26310420	NOT3_FAS11786	NOT3	61
26310421	NOT3_FAS11786	NOT3	67
26310422	NOT3_FAS11786	NOT3	193
26310423	NOT3_FAS11786	NOT3	160
26310424	NOT3_FAS11786	NOT3	163
26310425	NOT3_FAS11786	NOT3	119
26310426	NOT3_FAS11786	NOT3	32
26310427	NOT3_FAS11786	NOT3	12
26310428	NOT3_FAS11786	NOT3	180
26310429	NOT3_FAS11786	NOT3	77
26310430	NOT3_FAS11786	NOT3	10
26310431	NOT3_FAS11786	NOT3	54
26310432	NOT3_FAS11786	NOT3	157
26310433	NOT3_FAS11786	NOT3	192
26310434	NOT3_FAS11786	NOT3	200
26310435	NOT3_FAS11786	NOT3	118
26310436	NOT3_FAS11786	NOT3	290
26310437	NOT3_FAS11786	NOT3	83
26310438	NOT3_FAS11786	NOT3	11
26310439	NOT3_FAS11786	NOT3	44
26310440	NOT3_FAS11786	NOT3	77
26310441	NOT3_FAS11786	NOT3	42
26310442	NOT3_FAS11786	NOT3	34
26310443	NOT3_FAS11786	NOT3	43
26310444	NOT3_FAS11786	NOT3	41
26310445	NOT3_FAS11786	NOT3	30
26310446	NOT3_FAS11786	NOT3	24
26310447	NOT3_FAS11786	NOT3	37
26310448	NOT3_FAS11786	NOT3	25
26310449	NOT3_FAS11786	NOT3	36
26310450	NOT3_FAS11786	NOT3	181
26310451	NOT3_FAS11786	NOT3	73
26310452	NOT3_FAS11786	NOT3	54
26310453	NOT3_FAS11786	NOT3	97
26310454	NOT3_FAS11786	NOT3	292
26310455	NOT3_FAS11786	NOT3	110
26310456	NOT3_FAS11786	NOT3	74
26310457	NOT3_FAS11786	NOT3	134
26310458	NOT3_FAS11786	NOT3	137
26310459	NOT3_FAS11786	NOT3	63
26310460	NOT3_FAS11786	NOT3	123
26310461	NOT3_FAS11786	NOT3	47
26310462	NOT3_FAS11786	NOT3	68
26310463	NOT3_FAS11786	NOT3	43
26310464	NOT3_FAS11786	NOT3	90
26310465	NOT3_FAS11786	NOT3	294
26310466	NOT3_FAS11786	NOT3	159
26310467	NOT3_FAS11786	NOT3	180
26310468	NOT3_FAS11786	NOT3	21
26310469	NOT3_FAS11786	NOT3	42
26310470	NOT3_FAS11786	NOT3	179
26310471	NOT3_FAS11786	NOT3	161
26310472	NOT3_FAS11786	NOT3	251
26310473	NOT3_FAS11786	NOT3	318
26310474	NOT3_FAS11786	NOT3	48
26310475	NOT3_FAS11786	NOT3	37
26310476	NOT3_FAS11786	NOT3	91
26310477	NOT3_FAS11786	NOT3	125
26310478	NOT3_FAS11786	NOT3	98
26310479	NOT3_FAS11786	NOT3	97
26310480	NOT3_FAS11786	NOT3	60
26310481	NOT3_FAS11786	NOT3	130
26310482	NOT3_FAS11786	NOT3	63
26310483	NOT3_FAS11786	NOT3	33
26310484	NOT3_FAS11786	NOT3	137
26310485	NOT3_FAS11786	NOT3	81
26310486	NOT3_FAS11786	NOT3	54
26310487	NOT3_FAS11786	NOT3	166
26310488	NOT3_FAS11786	NOT3	90
26310489	NOT3_FAS11786	NOT3	49
26310490	NOT3_FAS11786	NOT3	104
26310491	NOT3_FAS11786	NOT3	121
26310492	NOT3_FAS11786	NOT3	31
26310493	NOT3_FAS11786	NOT3	37
26310494	NOT3_FAS11786	NOT3	34
26310495	NOT3_FAS11786	NOT3	149
26310496	NOT3_FAS11786	NOT3	131
26310497	NOT3_FAS11786	NOT3	86
26310498	NOT3_FAS11786	NOT3	135
26310499	NOT3_FAS11786	NOT3	120
26310500	NOT3_FAS11786	NOT3	139
26310501	NOT3_FAS11786	NOT3	71
26310502	NOT3_FAS11786	NOT3	93
26310503	NOT3_FAS11786	NOT3	70
26310504	NOT3_FAS11786	NOT3	98
26310505	NOT3_FAS11786	NOT3	212
26310506	NOT3_FAS11786	NOT3	25
26310507	NOT3_FAS11786	NOT3	119
26310508	NOT3_FAS11786	NOT3	81
26310509	NOT3_FAS11786	NOT3	49
26310510	NOT3_FAS11786	NOT3	138
26310511	NOT3_FAS11786	NOT3	115
26310512	NOT3_FAS11786	NOT3	49
26310513	NOT3_FAS11786	NOT3	96
26310514	NOT3_FAS11786	NOT3	121
26310515	NOT3_FAS11786	NOT3	69
26310516	NOT3_FAS11786	NOT3	49
26310517	NOT3_FAS11786	NOT3	186
26310518	NOT3_FAS11786	NOT3	54
26310519	NOT3_FAS11786	NOT3	57
26310520	NOT3_FAS11786	NOT3	137
26310521	NOT3_FAS11786	NOT3	99
26310522	NOT3_FAS11786	NOT3	34
26310523	NOT3_FAS11786	NOT3	94
26310524	NOT3_FAS11786	NOT3	144
26310525	NOT3_FAS11786	NOT3	62
26310526	NOT3_FAS11786	NOT3	151
26310527	NOT3_FAS11786	NOT3	227
26310528	NOT3_FAS11786	NOT3	96
26310529	NOT3_FAS11786	NOT3	94
26310530	NOT3_FAS11786	NOT3	104
26310531	NOT3_FAS11786	NOT3	116
26310532	NOT3_FAS11786	NOT3	40
26310533	NOT3_FAS11786	NOT3	145
26310534	NOT3_FAS11786	NOT3	53
26310535	NOT3_FAS11786	NOT3	44
26310536	NOT3_FAS11786	NOT3	112
26310537	NOT3_FAS11786	NOT3	102
26310538	NOT3_FAS11786	NOT3	86
26310539	NOT3_FAS11786	NOT3	65
26310540	NOT3_FAS11786	NOT3	78
26310541	NOT3_FAS11786	NOT3	164
26310542	NOT3_FAS11786	NOT3	18
26310543	NOT3_FAS11786	NOT3	146
26310544	NOT3_FAS11786	NOT3	129
26310545	NOT3_FAS11786	NOT3	11
26310546	NOT3_FAS11786	NOT3	130
26310547	NOT3_FAS11786	NOT3	139
26310548	NOT3_FAS11786	NOT3	33
26310549	NOT3_FAS11786	NOT3	84
26310550	NOT3_FAS11786	NOT3	146
26310551	NOT3_FAS11786	NOT3	77
26310552	NOT3_FAS11786	NOT3	141
26310553	NOT3_FAS11786	NOT3	64
26310554	NOT3_FAS11786	NOT3	164
26310555	NOT3_FAS11786	NOT3	68
26310556	NOT3_FAS11786	NOT3	128
26310557	NOT3_FAS11786	NOT3	108
26310558	NOT3_FAS11786	NOT3	72
26310559	NOT3_FAS11786	NOT3	63
26310560	NOT3_FAS11786	NOT3	121
26310561	NOT3_FAS11786	NOT3	78
26310562	NOT3_FAS11786	NOT3	67
26310563	NOT3_FAS11786	NOT3	88
26310564	NOT3_FAS11786	NOT3	87
26310565	NOT3_FAS11786	NOT3	68
26310566	NOT3_FAS11786	NOT3	56
26310567	NOT3_FAS11786	NOT3	96
26310568	NOT3_FAS11786	NOT3	79
26310569	NOT3_FAS11786	NOT3	153
26310570	NOT3_FAS11786	NOT3	127
26310571	NOT3_FAS11786	NOT3	72
26310572	NOT3_FAS11786	NOT3	82
26310573	NOT3_FAS11786	NOT3	17
26310574	NOT3_FAS11786	NOT3	155
26310575	NOT3_FAS11786	NOT3	162
26310576	NOT3_FAS11786	NOT3	75
26310577	NOT3_FAS11786	NOT3	51
26310578	NOT3_FAS11786	NOT3	115
26310579	NOT3_FAS11786	NOT3	59
26310580	NOT3_FAS11786	NOT3	114
26310581	NOT3_FAS11786	NOT3	104
26310582	NOT3_FAS11786	NOT3	94
26310583	NOT3_FAS11786	NOT3	123
26310584	NOT3_FAS11786	NOT3	10
26310585	NOT3_FAS11786	NOT3	123
26310586	NOT3_FAS11786	NOT3	122
26310587	NOT3_FAS11786	NOT3	52
26310588	NOT3_FAS11786	NOT3	128
26310589	NOT3_FAS11786	NOT3	100
26310590	NOT3_FAS11786	NOT3	98
26310591	NOT3_FAS11786	NOT3	97
26310592	NOT3_FAS11786	NOT3	15
26310593	NOT3_FAS11786	NOT3	43
26310594	NOT3_FAS11786	NOT3	83
26310595	NOT3_FAS11786	NOT3	98
26310596	NOT3_FAS11786	NOT3	67
26310597	NOT3_FAS11786	NOT3	49
26310598	NOT3_FAS11786	NOT3	153
26310599	NOT3_FAS11786	NOT3	75
26310600	NOT3_FAS11786	NOT3	42
26310601	NOT3_FAS11786	NOT3	110
26310602	NOT3_FAS11786	NOT3	111
26310603	NOT3_FAS11786	NOT3	75
26310604	NOT3_FAS11786	NOT3	83
26310605	NOT3_FAS11786	NOT3	76
26310606	NOT3_FAS11786	NOT3	44
26310607	NOT3_FAS11786	NOT3	167
26310608	NOT3_FAS11786	NOT3	136
26310609	NOT3_FAS11786	NOT3	175
26310610	NOT3_FAS11786	NOT3	82
26310611	NOT3_FAS11786	NOT3	72
26310612	NOT3_FAS11786	NOT3	69
26310613	NOT3_FAS11786	NOT3	111
26310614	NOT3_FAS11786	NOT3	169
26310615	NOT3_FAS11786	NOT3	159
26310616	NOT3_FAS11786	NOT3	81
26310617	NOT3_FAS11786	NOT3	92
26310618	NOT3_FAS11786	NOT3	106
26310619	NOT3_FAS11786	NOT3	50
26310620	NOT3_FAS11786	NOT3	82
26310621	NOT3_FAS11786	NOT3	124
26310622	NOT3_FAS11786	NOT3	174
26310623	NOT3_FAS11786	NOT3	91
26310624	NOT3_FAS11786	NOT3	44
26310625	NOT3_FAS11786	NOT3	38
26310626	NOT3_FAS11786	NOT3	201
26310627	NOT3_FAS11786	NOT3	74
26310628	NOT3_FAS11786	NOT3	73
26310629	NOT3_FAS11786	NOT3	48
26310630	NOT3_FAS11786	NOT3	82
26310631	NOT3_FAS11786	NOT3	66
26310632	NOT3_FAS11786	NOT3	134
26310633	NOT3_FAS11786	NOT3	108
26310634	NOT3_FAS11786	NOT3	94
26310635	NOT3_FAS11786	NOT3	56
26310636	NOT3_FAS11786	NOT3	57
26310637	NOT3_FAS11786	NOT3	35
26310638	NOT3_FAS11786	NOT3	42
26310639	NOT3_FAS11786	NOT3	33
26310640	NOT3_FAS11786	NOT3	122
26310641	NOT3_FAS11786	NOT3	43
26310642	NOT3_FAS11786	NOT3	13
26310643	NOT3_FAS11786	NOT3	38
26310644	NOT3_FAS11786	NOT3	44
26310645	NOT3_FAS11786	NOT3	61
26310646	NOT3_FAS11786	NOT3	10
26310647	NOT3_FAS11786	NOT3	34
26310648	NOT3_FAS11786	NOT3	57
26310649	NOT3_FAS11786	NOT3	47
26310650	NOT3_FAS11786	NOT3	118
26310651	NOT3_FAS11786	NOT3	122
26310652	NOT3_FAS11786	NOT3	95
26310653	NOT3_FAS11786	NOT3	31
26310654	NOT3_FAS11786	NOT3	25
26310655	NOT3_FAS11786	NOT3	44
26310656	NOT3_FAS11786	NOT3	85
26310657	NOT3_FAS11786	NOT3	108
26310658	NOT3_FAS11786	NOT3	87
26310659	NOT3_FAS11786	NOT3	59
26310660	NOT3_FAS11786	NOT3	56
26310661	NOT3_FAS11786	NOT3	119
26310662	NOT3_FAS11786	NOT3	82
26310663	NOT3_FAS11786	NOT3	57
26310664	NOT3_FAS11786	NOT3	42
26310665	NOT3_FAS11786	NOT3	46
26310666	NOT3_FAS11786	NOT3	92
26310667	NOT3_FAS11786	NOT3	65
26310668	NOT3_FAS11786	NOT3	39
26310669	NOT3_FAS11786	NOT3	112
26310670	NOT3_FAS11786	NOT3	44
26310671	NOT3_FAS11786	NOT3	28
26310672	NOT3_FAS11786	NOT3	60
26310673	NOT3_FAS11786	NOT3	68
26310674	NOT3_FAS11786	NOT3	130
26310675	NOT3_FAS11786	NOT3	146
26310676	NOT3_FAS11786	NOT3	70
26310677	NOT3_FAS11786	NOT3	77
26310678	NOT3_FAS11786	NOT3	99
26310679	NOT3_FAS11786	NOT3	127
26310680	NOT3_FAS11786	NOT3	67
26310681	NOT3_FAS11786	NOT3	29
26310682	NOT3_FAS11786	NOT3	106
26310683	NOT3_FAS11786	NOT3	85
26310684	NOT3_FAS11786	NOT3	68
26310685	NOT3_FAS11786	NOT3	120
26310686	NOT3_FAS11786	NOT3	45
26310687	NOT3_FAS11786	NOT3	41
26310688	NOT3_FAS11786	NOT3	30
26310689	NOT3_FAS11786	NOT3	45
26310690	NOT3_FAS11786	NOT3	40
26310691	NOT3_FAS11786	NOT3	80
26310692	NOT3_FAS11786	NOT3	76
26310693	NOT3_FAS11786	NOT3	49
26310694	NOT3_FAS11786	NOT3	89
26310695	NOT3_FAS11786	NOT3	111
26310696	NOT3_FAS11786	NOT3	32
26310697	NOT3_FAS11786	NOT3	42
26310698	NOT3_FAS11786	NOT3	114
26310699	NOT3_FAS11786	NOT3	25
26310700	NOT3_FAS11786	NOT3	42
26310701	NOT3_FAS11786	NOT3	37
26310702	NOT3_FAS11786	NOT3	61
26310703	NOT3_FAS11786	NOT3	72
26310704	NOT3_FAS11786	NOT3	137
26310705	NOT3_FAS11786	NOT3	45
26310706	NOT3_FAS11786	NOT3	37
26310707	NOT3_FAS11786	NOT3	67
26310708	NOT3_FAS11786	NOT3	193
26310709	NOT3_FAS11786	NOT3	160
26310710	NOT3_FAS11786	NOT3	39
26310711	NOT3_FAS11786	NOT3	163
26310712	NOT3_FAS11786	NOT3	17
26310713	NOT3_FAS11786	NOT3	119
26310714	NOT3_FAS11786	NOT3	32
26310715	NOT3_FAS11786	NOT3	12
26310716	NOT3_FAS11786	NOT3	180
26310717	NOT3_FAS11786	NOT3	77
26310718	NOT3_FAS11786	NOT3	10
26310719	NOT3_FAS11786	NOT3	54
26310720	NOT3_FAS11786	NOT3	157
26310721	NOT3_FAS11786	NOT3	227
26310722	NOT3_FAS11786	NOT3	192
26310723	NOT3_FAS11786	NOT3	200
26310724	NOT3_FAS11786	NOT3	118
26310725	NOT3_FAS11786	NOT3	290
26310726	NOT3_FAS11786	NOT3	83
26310727	NOT3_FAS11786	NOT3	11
26310728	NOT3_FAS11786	NOT3	44
26310729	NOT3_FAS11786	NOT3	77
26310730	NOT3_FAS11786	NOT3	42
26310731	NOT3_FAS11786	NOT3	34
26310732	NOT3_FAS11786	NOT3	43
26310733	NOT3_FAS11786	NOT3	41
26310734	NOT3_FAS11786	NOT3	30
26310735	NOT3_FAS11786	NOT3	24
26310736	NOT3_FAS11786	NOT3	37
26310737	NOT3_FAS11786	NOT3	25
26310738	NOT3_FAS11786	NOT3	36
26310739	NOT3_FAS11786	NOT3	181
26310740	NOT3_FAS11786	NOT3	73
26310741	NOT3_FAS11786	NOT3	54
26310742	NOT3_FAS11786	NOT3	97
26310743	NOT3_FAS11786	NOT3	132
26310744	NOT3_FAS11786	NOT3	70
26310745	NOT3_FAS11786	NOT3	65
26310746	NOT3_FAS11786	NOT3	72
26310747	NOT3_FAS11786	NOT3	68
26310748	NOT3_FAS11786	NOT3	70
26310749	NOT3_FAS11786	NOT3	91
26310750	NOT3_FAS11786	NOT3	218
26310751	NOT3_FAS11786	NOT3	93
26310752	NOT3_FAS11786	NOT3	123
26310753	NOT3_FAS11786	NOT3	98
26310754	NOT3_FAS11786	NOT3	56
26310755	NOT3_FAS11786	NOT3	180
26310756	NOT3_FAS11786	NOT3	50
26310757	NOT3_FAS11786	NOT3	25
26310758	NOT3_FAS11786	NOT3	58
26310759	NOT3_FAS11786	NOT3	32
26310760	NOT3_FAS11786	NOT3	247
26310761	NOT3_FAS11786	NOT3	48
26310762	NOT3_FAS11786	NOT3	80
26310763	NOT3_FAS11786	NOT3	135
26310764	NOT3_FAS11786	NOT3	111
26310765	NOT3_FAS11786	NOT3	52
26310766	NOT3_FAS11786	NOT3	147
26310767	NOT3_FAS11786	NOT3	47
26310768	NOT3_FAS11786	NOT3	53
26310769	NOT3_FAS11786	NOT3	129
26310770	NOT3_FAS11786	NOT3	154
26310771	NOT3_FAS11786	NOT3	65
26310772	NOT3_FAS11786	NOT3	166
26310773	NOT3_FAS11786	NOT3	65
26310774	NOT3_FAS11786	NOT3	59
26310775	NOT3_FAS11786	NOT3	90
26310776	NOT3_FAS11786	NOT3	65
26310777	NOT3_FAS11786	NOT3	22
26310778	NOT3_FAS11786	NOT3	136
26310779	NOT3_FAS11786	NOT3	81
26310780	NOT3_FAS11786	NOT3	74
26310781	NOT3_FAS11786	NOT3	52
26310782	NOT3_FAS11786	NOT3	24
26310783	NOT3_FAS11786	NOT3	43
26310784	NOT3_FAS11786	NOT3	206
26310785	NOT3_FAS11786	NOT3	69
26310786	NOT3_FAS11786	NOT3	133
26310787	NOT3_FAS11786	NOT3	105
26310788	NOT3_FAS11786	NOT3	47
26310789	NOT3_FAS11786	NOT3	83
26310790	NOT3_FAS11786	NOT3	37
26310791	NOT3_FAS11786	NOT3	51
26310792	NOT3_FAS11786	NOT3	51
26310793	NOT3_FAS11786	NOT3	97
26310794	NOT3_FAS11786	NOT3	188
26310795	NOT3_FAS11786	NOT3	103
26310796	NOT3_FAS11786	NOT3	39
26310797	NOT3_FAS11786	NOT3	63
26310798	NOT3_FAS11786	NOT3	134
26310799	NOT3_FAS11786	NOT3	66
26310800	NOT3_FAS11786	NOT3	51
26310801	NOT3_FAS11786	NOT3	83
26310802	NOT3_FAS11786	NOT3	229
26310803	NOT3_FAS11786	NOT3	134
26310804	NOT3_FAS11786	NOT3	84
26310805	NOT3_FAS11786	NOT3	40
26310806	NOT3_FAS11786	NOT3	206
26310807	NOT3_FAS11786	NOT3	95
26310808	NOT3_FAS11786	NOT3	41
26310809	NOT3_FAS11786	NOT3	78
26310810	NOT3_FAS11786	NOT3	57
26310811	NOT3_FAS11786	NOT3	36
26310812	NOT3_FAS11786	NOT3	61
26310813	NOT3_FAS11786	NOT3	82
26310814	NOT3_FAS11786	NOT3	128
26310815	NOT3_FAS11786	NOT3	158
26310816	NOT3_FAS11786	NOT3	224
26310817	NOT3_FAS11786	NOT3	39
26310818	NOT3_FAS11786	NOT3	53
26310819	NOT3_FAS11786	NOT3	117
26310820	NOT3_FAS11786	NOT3	58
26310821	NOT3_FAS11786	NOT3	139
26310822	NOT3_FAS11786	NOT3	224
26310823	NOT3_FAS11786	NOT3	112
26310824	NOT3_FAS11786	NOT3	49
26310825	NOT3_FAS11786	NOT3	176
26310826	NOT3_FAS11786	NOT3	67
26310827	NOT3_FAS11786	NOT3	84
26310828	NOT3_FAS11786	NOT3	111
26310829	NOT3_FAS11786	NOT3	121
26310830	NOT3_FAS11786	NOT3	77
26310831	NOT3_FAS11786	NOT3	126
26310832	NOT3_FAS11786	NOT3	67
26310833	NOT3_FAS11786	NOT3	71
26310834	NOT3_FAS11786	NOT3	174
26310835	NOT3_FAS11786	NOT3	53
26310836	NOT3_FAS11786	NOT3	81
26310837	NOT3_FAS11786	NOT3	94
26310838	NOT3_FAS11786	NOT3	103
26310839	NOT3_FAS11786	NOT3	60
26310840	NOT3_FAS11786	NOT3	130
26310841	NOT3_FAS11786	NOT3	32
26310842	NOT3_FAS11786	NOT3	112
26310843	NOT3_FAS11786	NOT3	52
26310844	NOT3_FAS11786	NOT3	80
26310845	NOT3_FAS11786	NOT3	37
26310846	NOT3_FAS11786	NOT3	122
26310847	NOT3_FAS11786	NOT3	49
26310848	NOT3_FAS11786	NOT3	93
26310849	NOT3_FAS11786	NOT3	68
26310850	NOT3_FAS11786	NOT3	61
26310851	NOT3_FAS11786	NOT3	106
26310852	NOT3_FAS11786	NOT3	138
26310853	NOT3_FAS11786	NOT3	75
26310854	NOT3_FAS11786	NOT3	94
26310855	NOT3_FAS11786	NOT3	38
26310856	NOT3_FAS11786	NOT3	53
26310857	NOT3_FAS11786	NOT3	59
26310858	NOT3_FAS11786	NOT3	127
26310859	NOT3_FAS11786	NOT3	63
26310860	NOT3_FAS11786	NOT3	45
26310861	NOT3_FAS11786	NOT3	81
26310862	NOT3_FAS11786	NOT3	67
26310863	NOT3_FAS11786	NOT3	56
26310864	NOT3_FAS11786	NOT3	39
26310865	NOT3_FAS11786	NOT3	107
26310866	NOT3_FAS11786	NOT3	134
26310867	NOT3_FAS11786	NOT3	186
26310868	NOT3_FAS11786	NOT3	153
26310869	NOT3_FAS11786	NOT3	47
26310870	NOT3_FAS11786	NOT3	79
26310871	NOT3_FAS11786	NOT3	46
26310872	NOT3_FAS11786	NOT3	100
26310873	NOT3_FAS11786	NOT3	129
26310874	NOT3_FAS11786	NOT3	33
26310875	NOT3_FAS11786	NOT3	86
26310876	NOT3_FAS11786	NOT3	107
26310877	NOT3_FAS11786	NOT3	104
26310878	NOT3_FAS11786	NOT3	81
26310879	NOT3_FAS11786	NOT3	47
26310880	NOT3_FAS11786	NOT3	111
26310881	NOT3_FAS11786	NOT3	61
26310882	NOT3_FAS11786	NOT3	82
26310883	NOT3_FAS11786	NOT3	31
26310884	NOT3_FAS11786	NOT3	99
26310885	NOT3_FAS11786	NOT3	73
26310886	NOT3_FAS11786	NOT3	84
26310887	NOT3_FAS11786	NOT3	42
26310888	NOT3_FAS11786	NOT3	35
26310889	NOT3_FAS11786	NOT3	102
26310890	NOT3_FAS11786	NOT3	91
26310891	NOT3_FAS11786	NOT3	44
26310892	NOT3_FAS11786	NOT3	168
26310893	NOT3_FAS11786	NOT3	50
26310894	NOT3_FAS11786	NOT3	106
26310895	NOT3_FAS11786	NOT3	99
26310896	NOT3_FAS11786	NOT3	61
26310897	NOT3_FAS11786	NOT3	163
26310898	NOT3_FAS11786	NOT3	83
26310899	NOT3_FAS11786	NOT3	147
26310900	NOT3_FAS11786	NOT3	44
26310901	NOT3_FAS11786	NOT3	59
26310902	NOT3_FAS11786	NOT3	55
26310903	NOT3_FAS11786	NOT3	44
26310904	NOT3_FAS11786	NOT3	49
26310905	NOT3_FAS11786	NOT3	126
26310906	NOT3_FAS11786	NOT3	130
26310907	NOT3_FAS11786	NOT3	74
26310908	NOT3_FAS11786	NOT3	39
26310909	NOT3_FAS11786	NOT3	92
26310910	NOT3_FAS11786	NOT3	95
26310911	NOT3_FAS11786	NOT3	36
26310912	NOT3_FAS11786	NOT3	110
26310913	NOT3_FAS11786	NOT3	136
26310914	NOT3_FAS11786	NOT3	135
26310915	NOT3_FAS11786	NOT3	22
26310916	NOT3_FAS11786	NOT3	125
26310917	NOT3_FAS11786	NOT3	109
26310918	NOT3_FAS11786	NOT3	86
26310919	NOT3_FAS11786	NOT3	36
26310920	NOT3_FAS11786	NOT3	103
26310921	NOT3_FAS11786	NOT3	60
26310922	NOT3_FAS11786	NOT3	63
26310923	NOT3_FAS11786	NOT3	121
26310924	NOT3_FAS11786	NOT3	117
26310925	NOT3_FAS11786	NOT3	44
26310926	NOT3_FAS11786	NOT3	137
26310927	NOT3_FAS11786	NOT3	21
26310928	NOT3_FAS11786	NOT3	188
26310929	NOT3_FAS11786	NOT3	118
26310930	NOT3_FAS11786	NOT3	97
26310931	NOT3_FAS11786	NOT3	80
26310932	NOT3_FAS11786	NOT3	93
26310933	NOT3_FAS11786	NOT3	52
26310934	NOT3_FAS11786	NOT3	159
26310935	NOT3_FAS11786	NOT3	120
26310936	NOT3_FAS11786	NOT3	81
26310937	NOT3_FAS11786	NOT3	99
26310938	NOT3_FAS11786	NOT3	40
26310939	NOT3_FAS11786	NOT3	82
26310940	NOT3_FAS11786	NOT3	122
26310941	NOT3_FAS11786	NOT3	65
26310942	NOT3_FAS11786	NOT3	72
26310943	NOT3_FAS11786	NOT3	98
26310944	NOT3_FAS11786	NOT3	131
26310945	NOT3_FAS11786	NOT3	210
26310946	NOT3_FAS11786	NOT3	82
26310947	NOT3_FAS11786	NOT3	28
26310948	NOT3_FAS11786	NOT3	124
26310949	NOT3_FAS11786	NOT3	61
26310950	NOT3_FAS11786	NOT3	87
26310951	NOT3_FAS11786	NOT3	179
26310952	NOT3_FAS11786	NOT3	109
26310953	NOT3_FAS11786	NOT3	56
26310954	NOT3_FAS11786	NOT3	42
26310955	NOT3_FAS11786	NOT3	51
26310956	NOT3_FAS11786	NOT3	89
26310957	NOT3_FAS11786	NOT3	51
26310958	NOT3_FAS11786	NOT3	100
26310959	NOT3_FAS11786	NOT3	134
26310960	NOT3_FAS11786	NOT3	32
26310961	NOT3_FAS11786	NOT3	118
26310962	NOT3_FAS11786	NOT3	18
26310963	NOT3_FAS11786	NOT3	164
26310964	NOT3_FAS11786	NOT3	91
26310965	NOT3_FAS11786	NOT3	90
26310966	NOT3_FAS11786	NOT3	53
26310967	NOT3_FAS11786	NOT3	134
26310968	NOT3_FAS11786	NOT3	36
26310969	NOT3_FAS11786	NOT3	32
26310970	NOT3_FAS11786	NOT3	85
26310971	NOT3_FAS11786	NOT3	64
26310972	NOT3_FAS11786	NOT3	154
26310973	NOT3_FAS11786	NOT3	131
26310974	NOT3_FAS11786	NOT3	161
26310975	NOT3_FAS11786	NOT3	78
26310976	NOT3_FAS11786	NOT3	69
26310977	NOT3_FAS11786	NOT3	85
26310978	NOT3_FAS11786	NOT3	24
26310979	NOT3_FAS11786	NOT3	35
26310980	NOT3_FAS11786	NOT3	47
26310981	NOT3_FAS11786	NOT3	107
26310982	NOT3_FAS11786	NOT3	14
26310983	NOT3_FAS11786	NOT3	36
26310984	NOT3_FAS11786	NOT3	152
26310985	NOT3_FAS11786	NOT3	54
26310986	NOT3_FAS11786	NOT3	72
26310987	NOT3_FAS11786	NOT3	164
26310988	NOT3_FAS11786	NOT3	67
26310989	NOT3_FAS11786	NOT3	46
26310990	NOT3_FAS11786	NOT3	71
26310991	NOT3_FAS11786	NOT3	47
26310992	NOT3_FAS11786	NOT3	90
26310993	NOT3_FAS11786	NOT3	96
26310994	NOT3_FAS11786	NOT3	103
26310995	NOT3_FAS11786	NOT3	90
26310996	NOT3_FAS11786	NOT3	95
26310997	NOT3_FAS11786	NOT3	139
26310998	NOT3_FAS11786	NOT3	135
26310999	NOT3_FAS11786	NOT3	42
26311000	NOT3_FAS11786	NOT3	37
26311001	NOT3_FAS11786	NOT3	88
26311002	NOT3_FAS11786	NOT3	57
26311003	NOT3_FAS11786	NOT3	118
26311004	NOT3_FAS11786	NOT3	70
26311005	NOT3_FAS11786	NOT3	108
26311006	NOT3_FAS11786	NOT3	53
26311007	NOT3_FAS11786	NOT3	47
26311008	NOT3_FAS11786	NOT3	137
26311009	NOT3_FAS11786	NOT3	42
26311010	NOT3_FAS11786	NOT3	84
26311011	NOT3_FAS11786	NOT3	137
26311012	NOT3_FAS11786	NOT3	96
26311013	NOT3_FAS11786	NOT3	88
26311014	NOT3_FAS11786	NOT3	34
26311015	NOT3_FAS11786	NOT3	42
26311016	NOT3_FAS11786	NOT3	80
26311017	NOT3_FAS11786	NOT3	96
26311018	NOT3_FAS11786	NOT3	33
26311019	NOT3_FAS11786	NOT3	34
26311020	NOT3_FAS11786	NOT3	42
26311021	NOT3_FAS11786	NOT3	66
26311022	NOT3_FAS11786	NOT3	86
26311023	NOT3_FAS11786	NOT3	52
26311024	NOT3_FAS11786	NOT3	39
26311025	NOT3_FAS11786	NOT3	44
26311026	NOT3_FAS11786	NOT3	59
26311027	NOT3_FAS11786	NOT3	41
26311028	NOT3_FAS11786	NOT3	96
26311029	NOT3_FAS11786	NOT3	53
26311030	NOT3_FAS11786	NOT3	137
26311031	NOT3_FAS11786	NOT3	170
26311032	NOT3_FAS11786	NOT3	116
26311033	NOT3_FAS11786	NOT3	114
26311034	NOT3_FAS11786	NOT3	64
26311035	NOT3_FAS11786	NOT3	45
26311036	NOT3_FAS11786	NOT3	140
26311037	NOT3_FAS11786	NOT3	166
26311038	NOT3_FAS11786	NOT3	46
26311039	NOT3_FAS11786	NOT3	89
26311040	NOT3_FAS11786	NOT3	73
26311041	NOT3_FAS11786	NOT3	98
26311042	NOT3_FAS11786	NOT3	90
26311043	NOT3_FAS11786	NOT3	240
26311044	NOT3_FAS11786	NOT3	81
26311045	NOT3_FAS11786	NOT3	108
26311046	NOT3_FAS11786	NOT3	47
26311047	NOT3_FAS11786	NOT3	68
26311048	NOT3_FAS11786	NOT3	172
26311049	NOT3_FAS11786	NOT3	34
26311050	NOT3_FAS11786	NOT3	173
26311051	NOT3_FAS11786	NOT3	49
26311052	NOT3_FAS11786	NOT3	81
26311053	NOT3_FAS11786	NOT3	58
26311054	NOT3_FAS11786	NOT3	101
26311055	NOT3_FAS11786	NOT3	104
26311056	NOT3_FAS11786	NOT3	119
26311057	NOT3_FAS11786	NOT3	121
26311058	NOT3_FAS11786	NOT3	56
26311059	NOT3_FAS11786	NOT3	153
26311060	NOT3_FAS11786	NOT3	102
26311061	NOT3_FAS11786	NOT3	221
26311062	NOT3_FAS11786	NOT3	133
26311063	NOT3_FAS11786	NOT3	47
26311064	NOT3_FAS11786	NOT3	158
26311065	NOT3_FAS11786	NOT3	59
26311066	NOT3_FAS11786	NOT3	39
26311067	NOT3_FAS11786	NOT3	86
26311068	NOT3_FAS11786	NOT3	139
26311069	NOT3_FAS11786	NOT3	55
26311070	NOT3_FAS11786	NOT3	134
26311071	NOT3_FAS11786	NOT3	55
26311072	NOT3_FAS11786	NOT3	74
26311073	NOT3_FAS11786	NOT3	174
26311074	NOT3_FAS11786	NOT3	185
26311075	NOT3_FAS11786	NOT3	42
26311076	NOT3_FAS11786	NOT3	56
26311077	NOT3_FAS11786	NOT3	67
26311078	NOT3_FAS11786	NOT3	132
26311079	NOT3_FAS11786	NOT3	47
26311080	NOT3_FAS11786	NOT3	35
26311081	NOT3_FAS11786	NOT3	26
26311082	NOT3_FAS11786	NOT3	158
26311083	NOT3_FAS11786	NOT3	83
26311084	NOT3_FAS11786	NOT3	53
26311085	NOT3_FAS11786	NOT3	68
26311086	NOT3_FAS11786	NOT3	40
26311087	NOT3_FAS11786	NOT3	37
26311088	NOT3_FAS11786	NOT3	95
26311089	NOT3_FAS11786	NOT3	56
26311090	NOT3_FAS11786	NOT3	121
26311091	NOT3_FAS11786	NOT3	65
26311092	NOT3_FAS11786	NOT3	64
26311093	NOT3_FAS11786	NOT3	49
26311094	NOT3_FAS11786	NOT3	70
26311095	NOT3_FAS11786	NOT3	102
26311096	NOT3_FAS11786	NOT3	92
26311097	NOT3_FAS11786	NOT3	95
26311098	NOT3_FAS11786	NOT3	96
26311099	NOT3_FAS11786	NOT3	39
26311100	NOT3_FAS11786	NOT3	27
26311101	NOT3_FAS11786	NOT3	61
26311102	NOT3_FAS11786	NOT3	199
26311103	NOT3_FAS11786	NOT3	139
26311104	NOT3_FAS11786	NOT3	81
26311105	NOT3_FAS11786	NOT3	18
26311106	NOT3_FAS11786	NOT3	73
26311107	NOT3_FAS11786	NOT3	143
26311108	NOT3_FAS11786	NOT3	130
26311109	NOT3_FAS11786	NOT3	57
26311110	NOT3_FAS11786	NOT3	44
26311111	NOT3_FAS11786	NOT3	31
26311112	NOT3_FAS11786	NOT3	39
26311113	NOT3_FAS11786	NOT3	37
26311114	NOT3_FAS11786	NOT3	34
26311115	NOT3_FAS11786	NOT3	71
26311116	NOT3_FAS11786	NOT3	61
26311117	NOT3_FAS11786	NOT3	149
26311118	NOT3_FAS11786	NOT3	50
26311119	NOT3_FAS11786	NOT3	103
26311120	NOT3_FAS11786	NOT3	113
26311121	NOT3_FAS11786	NOT3	81
26311122	NOT3_FAS11786	NOT3	49
26311123	NOT3_FAS11786	NOT3	68
26311124	NOT3_FAS11786	NOT3	129
26311125	NOT3_FAS11786	NOT3	34
26311126	NOT3_FAS11786	NOT3	62
26311127	NOT3_FAS11786	NOT3	122
26311128	NOT3_FAS11786	NOT3	58
26311129	NOT3_FAS11786	NOT3	115
26311130	NOT3_FAS11786	NOT3	80
26311131	NOT3_FAS11786	NOT3	88
26311132	NOT3_FAS11786	NOT3	111
26311133	NOT3_FAS11786	NOT3	75
26311134	NOT3_FAS11786	NOT3	114
26311135	NOT3_FAS11786	NOT3	23
26311136	NOT3_FAS11786	NOT3	80
26311137	NOT3_FAS11786	NOT3	79
26311138	NOT3_FAS11786	NOT3	128
26311139	NOT3_FAS11786	NOT3	64
26311140	NOT3_FAS11786	NOT3	69
26311141	NOT3_FAS11786	NOT3	143
26311142	NOT3_FAS11786	NOT3	149
26311143	NOT3_FAS11786	NOT3	46
26311144	NOT3_FAS11786	NOT3	186
26311145	NOT3_FAS11786	NOT3	46
26311146	NOT3_FAS11786	NOT3	64
26311147	NOT3_FAS11786	NOT3	69
26311148	NOT3_FAS11786	NOT3	63
26311149	NOT3_FAS11786	NOT3	78
26311150	NOT3_FAS11786	NOT3	76
26311151	NOT3_FAS11786	NOT3	73
26311152	NOT3_FAS11786	NOT3	116
26311153	NOT3_FAS11786	NOT3	63
26311154	NOT3_FAS11786	NOT3	80
26311155	NOT3_FAS11786	NOT3	40
26311156	NOT3_FAS11786	NOT3	172
26311157	NOT3_FAS11786	NOT3	114
26311158	NOT3_FAS11786	NOT3	15
26311159	NOT3_FAS11786	NOT3	28
26311160	NOT3_FAS11786	NOT3	98
26311161	NOT3_FAS11786	NOT3	122
26311162	NOT3_FAS11786	NOT3	25
26311163	NOT3_FAS11786	NOT3	62
26311164	NOT3_FAS11786	NOT3	87
26311165	NOT3_FAS11786	NOT3	90
26311166	NOT3_FAS11786	NOT3	55
26311167	NOT3_FAS11786	NOT3	95
26311168	NOT3_FAS11786	NOT3	66
26311169	NOT3_FAS11786	NOT3	46
26311170	NOT3_FAS11786	NOT3	87
26311171	NOT3_FAS11786	NOT3	61
26311172	NOT3_FAS11786	NOT3	91
26311173	NOT3_FAS11786	NOT3	29
26311174	NOT3_FAS11786	NOT3	9
26311175	NOT3_FAS11786	NOT3	109
26311176	NOT3_FAS11786	NOT3	27
26311177	NOT3_FAS11786	NOT3	63
26311178	NOT3_FAS11786	NOT3	66
26311179	NOT3_FAS11786	NOT3	32
26311180	NOT3_FAS11786	NOT3	68
26311181	NOT3_FAS11786	NOT3	65
26311182	NOT3_FAS11786	NOT3	126
26311183	NOT3_FAS11786	NOT3	45
26311184	NOT3_FAS11786	NOT3	39
26311185	NOT3_FAS11786	NOT3	137
26311186	NOT3_FAS11786	NOT3	101
26311187	NOT3_FAS11786	NOT3	40
26311188	NOT3_FAS11786	NOT3	92
26311189	NOT3_FAS11786	NOT3	169
26311190	NOT3_FAS11786	NOT3	71
26311191	NOT3_FAS11786	NOT3	139
26311192	NOT3_FAS11786	NOT3	145
26311193	NOT3_FAS11786	NOT3	91
26311194	NOT3_FAS11786	NOT3	134
26311195	NOT3_FAS11786	NOT3	19
26311196	NOT3_FAS11786	NOT3	69
26311197	NOT3_FAS11786	NOT3	44
26311198	NOT3_FAS11786	NOT3	94
26311199	NOT3_FAS11786	NOT3	101
26311200	NOT3_FAS11786	NOT3	131
26311201	NOT3_FAS11786	NOT3	125
26311202	NOT3_FAS11786	NOT3	128
26311203	NOT3_FAS11786	NOT3	157
26311204	NOT3_FAS11786	NOT3	74
26311205	NOT3_FAS11786	NOT3	42
26311206	NOT3_FAS11786	NOT3	86
26311207	NOT3_FAS11786	NOT3	141
26311208	NOT3_FAS11786	NOT3	46
26311209	NOT3_FAS11786	NOT3	32
26311210	NOT3_FAS11786	NOT3	50
26311211	NOT3_FAS11786	NOT3	41
26311212	NOT3_FAS11786	NOT3	20
26311213	NOT3_FAS11786	NOT3	37
26311214	NOT3_FAS11786	NOT3	66
26311215	NOT3_FAS11786	NOT3	147
26311216	NOT3_FAS11786	NOT3	135
26311217	NOT3_FAS11786	NOT3	43
26311218	NOT3_FAS11786	NOT3	116
26311219	NOT3_FAS11786	NOT3	81
26311220	NOT3_FAS11786	NOT3	103
26311221	NOT3_FAS11786	NOT3	100
26311222	NOT3_FAS11786	NOT3	109
26311223	NOT3_FAS11786	NOT3	112
26311224	NOT3_FAS11786	NOT3	122
26311225	NOT3_FAS11786	NOT3	42
26311226	NOT3_FAS11786	NOT3	112
26311227	NOT3_FAS11786	NOT3	39
26311228	NOT3_FAS11786	NOT3	97
26311229	NOT3_FAS11786	NOT3	87
26311230	NOT3_FAS11786	NOT3	120
26311231	NOT3_FAS11786	NOT3	117
26311232	NOT3_FAS11786	NOT3	121
26311233	NOT3_FAS11786	NOT3	73
26311234	NOT3_FAS11786	NOT3	152
26311235	NOT3_FAS11786	NOT3	77
26311236	NOT3_FAS11786	NOT3	126
26311237	NOT3_FAS11786	NOT3	29
26311238	NOT3_FAS11786	NOT3	76
26311239	NOT3_FAS11786	NOT3	63
26311240	NOT3_FAS11786	NOT3	93
26311241	NOT3_FAS11786	NOT3	81
26311242	NOT3_FAS11786	NOT3	59
26311243	NOT3_FAS11786	NOT3	96
26311244	NOT3_FAS11786	NOT3	24
26311245	NOT3_FAS11786	NOT3	135
26311246	NOT3_FAS11786	NOT3	92
26311247	NOT3_FAS11786	NOT3	58
26311248	NOT3_FAS11786	NOT3	117
26311249	NOT3_FAS11786	NOT3	34
26311250	NOT3_FAS11786	NOT3	88
26311251	NOT3_FAS11786	NOT3	49
26311252	NOT3_FAS11786	NOT3	50
26311253	NOT3_FAS11786	NOT3	31
26311254	NOT3_FAS11786	NOT3	44
26311255	NOT3_FAS11786	NOT3	65
26311256	NOT3_FAS11786	NOT3	33
26311257	NOT3_FAS11786	NOT3	91
26311258	NOT3_FAS11786	NOT3	91
26311259	NOT3_FAS11786	NOT3	127
26311260	NOT3_FAS11786	NOT3	127
26311261	NOT3_FAS11786	NOT3	110
26311262	NOT3_FAS11786	NOT3	201
26311263	NOT3_FAS11786	NOT3	182
26311264	NOT3_FAS11786	NOT3	151
26311265	NOT3_FAS11786	NOT3	40
26311266	NOT3_FAS11786	NOT3	52
26311267	NOT3_FAS11786	NOT3	51
26311268	NOT3_FAS11786	NOT3	42
26311269	NOT3_FAS11786	NOT3	139
26311270	NOT3_FAS11786	NOT3	40
26311271	NOT3_FAS11786	NOT3	96
26311272	NOT3_FAS11786	NOT3	15
26311273	NOT3_FAS11786	NOT3	170
26311274	NOT3_FAS11786	NOT3	62
26311275	NOT3_FAS11786	NOT3	81
26311276	NOT3_FAS11786	NOT3	127
26311277	NOT3_FAS11786	NOT3	97
26311278	NOT3_FAS11786	NOT3	80
26311279	NOT3_FAS11786	NOT3	87
26311280	NOT3_FAS11786	NOT3	150
26311281	NOT3_FAS11786	NOT3	108
26311282	NOT3_FAS11786	NOT3	87
26311283	NOT3_FAS11786	NOT3	76
26311284	NOT3_FAS11786	NOT3	99
26311285	NOT3_FAS11786	NOT3	62
26311286	NOT3_FAS11786	NOT3	109
26311287	NOT3_FAS11786	NOT3	56
26311288	NOT3_FAS11786	NOT3	93
26311289	NOT3_FAS11786	NOT3	66
26311290	NOT3_FAS11786	NOT3	133
26311291	NOT3_FAS11786	NOT3	20
26311292	NOT3_FAS11786	NOT3	56
26311293	NOT3_FAS11786	NOT3	58
26311294	NOT3_FAS11786	NOT3	77
26311295	NOT3_FAS11786	NOT3	71
26311296	NOT3_FAS11786	NOT3	73
26311297	NOT3_FAS11786	NOT3	135
26311298	NOT3_FAS11786	NOT3	192
26311299	NOT3_FAS11786	NOT3	45
26311300	NOT3_FAS11786	NOT3	60
26311301	NOT3_FAS11786	NOT3	108
26311302	NOT3_FAS11786	NOT3	98
26311303	NOT3_FAS11786	NOT3	36
26311304	NOT3_FAS11786	NOT3	85
26311305	NOT3_FAS11786	NOT3	48
26311306	NOT3_FAS11786	NOT3	66
26311307	NOT3_FAS11786	NOT3	98
26311308	NOT3_FAS11786	NOT3	93
26311309	NOT3_FAS11786	NOT3	63
26311310	NOT3_FAS11786	NOT3	75
26311311	NOT3_FAS11786	NOT3	60
26311312	NOT3_FAS11786	NOT3	56
26311313	NOT3_FAS11786	NOT3	38
26311314	NOT3_FAS11786	NOT3	67
26311315	NOT3_FAS11786	NOT3	56
26311316	NOT3_FAS11786	NOT3	33
26311317	NOT3_FAS11786	NOT3	20
26311318	NOT3_FAS11786	NOT3	85
26311319	NOT3_FAS11786	NOT3	126
26311320	NOT3_FAS11786	NOT3	94
26311321	NOT3_FAS11786	NOT3	57
26311322	NOT3_FAS11786	NOT3	28
26311323	NOT3_FAS11786	NOT3	60
26311324	NOT3_FAS11786	NOT3	108
26311325	NOT3_FAS11786	NOT3	85
26311326	NOT3_FAS11786	NOT3	77
26311327	NOT3_FAS11786	NOT3	45
26311328	NOT3_FAS11786	NOT3	146
26311329	NOT3_FAS11786	NOT3	119
26311330	NOT3_FAS11786	NOT3	74
26311331	NOT3_FAS11786	NOT3	28
26311332	NOT3_FAS11786	NOT3	81
26311333	NOT3_FAS11786	NOT3	85
26311334	NOT3_FAS11786	NOT3	96
26311335	NOT3_FAS11786	NOT3	70
26311336	NOT3_FAS11786	NOT3	98
26311337	NOT3_FAS11786	NOT3	159
26311338	NOT3_FAS11786	NOT3	58
26311339	NOT3_FAS11786	NOT3	146
26311340	NOT3_FAS11786	NOT3	107
26311341	NOT3_FAS11786	NOT3	67
26311342	NOT3_FAS11786	NOT3	107
26311343	NOT3_FAS11786	NOT3	76
26311344	NOT3_FAS11786	NOT3	31
26311345	NOT3_FAS11786	NOT3	102
26311346	NOT3_FAS11786	NOT3	37
26311347	NOT3_FAS11786	NOT3	89
26311348	NOT3_FAS11786	NOT3	155
26311349	NOT3_FAS11786	NOT3	110
26311350	NOT3_FAS11786	NOT3	118
26311351	NOT3_FAS11786	NOT3	79
26311352	NOT3_FAS11786	NOT3	121
26311353	NOT3_FAS11786	NOT3	60
26311354	NOT3_FAS11786	NOT3	151
26311355	NOT3_FAS11786	NOT3	140
26311356	NOT3_FAS11786	NOT3	212
26311357	NOT3_FAS11786	NOT3	138
26311358	NOT3_FAS11786	NOT3	79
26311359	NOT3_FAS11786	NOT3	51
26311360	NOT3_FAS11786	NOT3	78
26311361	NOT3_FAS11786	NOT3	131
26311362	NOT3_FAS11786	NOT3	10
26311363	NOT3_FAS11786	NOT3	174
26311364	NOT3_FAS11786	NOT3	156
26311365	NOT3_FAS11786	NOT3	91
26311366	NOT3_FAS11786	NOT3	72
26311367	NOT3_FAS11786	NOT3	94
26311368	NOT3_FAS11786	NOT3	111
26311369	NOT3_FAS11786	NOT3	73
26311370	NOT3_FAS11786	NOT3	150
26311371	NOT3_FAS11786	NOT3	31
26311372	NOT3_FAS11786	NOT3	101
26311373	NOT3_FAS11786	NOT3	180
26311374	NOT3_FAS11786	NOT3	95
26311375	NOT3_FAS11786	NOT3	93
26311376	NOT3_FAS11786	NOT3	140
26311377	NOT3_FAS11786	NOT3	62
26311378	NOT3_FAS11786	NOT3	40
26311379	NOT3_FAS11786	NOT3	67
26311380	NOT3_FAS11786	NOT3	71
26311381	NOT3_FAS11786	NOT3	64
26311382	NOT3_FAS11786	NOT3	126
26311383	NOT3_FAS11786	NOT3	71
26311384	NOT3_FAS11786	NOT3	49
26311385	NOT3_FAS11786	NOT3	128
26311386	NOT3_FAS11786	NOT3	104
26311387	NOT3_FAS11786	NOT3	180
26311388	NOT3_FAS11786	NOT3	94
26311389	NOT3_FAS11786	NOT3	81
26311390	NOT3_FAS11786	NOT3	92
26311391	NOT3_FAS11786	NOT3	56
26311392	NOT3_FAS11786	NOT3	116
26311393	NOT3_FAS11786	NOT3	130
26311394	NOT3_FAS11786	NOT3	67
26311395	NOT3_FAS11786	NOT3	74
26311396	NOT3_FAS11786	NOT3	106
26311397	NOT3_FAS11786	NOT3	143
26311398	NOT3_FAS11786	NOT3	100
26311399	NOT3_FAS11786	NOT3	81
26311400	NOT3_FAS11786	NOT3	61
26311401	NOT3_FAS11786	NOT3	202
26311402	NOT3_FAS11786	NOT3	91
26311403	NOT3_FAS11786	NOT3	116
26311404	NOT3_FAS11786	NOT3	45
26311405	NOT3_FAS11786	NOT3	96
26311406	NOT3_FAS11786	NOT3	75
26311407	NOT3_FAS11786	NOT3	121
26311408	NOT3_FAS11786	NOT3	82
26311409	NOT3_FAS11786	NOT3	77
26311410	NOT3_FAS11786	NOT3	131
26311411	NOT3_FAS11786	NOT3	67
26311412	NOT3_FAS11786	NOT3	126
26311413	NOT3_FAS11786	NOT3	46
26311414	NOT3_FAS11786	NOT3	104
26311415	NOT3_FAS11786	NOT3	32
26311416	NOT3_FAS11786	NOT3	80
26311417	NOT3_FAS11786	NOT3	108
26311418	NOT3_FAS11786	NOT3	133
26311419	NOT3_FAS11786	NOT3	173
26311420	NOT3_FAS11786	NOT3	42
26311421	NOT3_FAS11786	NOT3	121
26311422	NOT3_FAS11786	NOT3	135
26311423	NOT3_FAS11786	NOT3	69
26311424	NOT3_FAS11786	NOT3	117
26311425	NOT3_FAS11786	NOT3	106
26311426	NOT3_FAS11786	NOT3	44
26311427	NOT3_FAS11786	NOT3	79
26311428	NOT3_FAS11786	NOT3	124
26311429	NOT3_FAS11786	NOT3	84
26311430	NOT3_FAS11786	NOT3	25
26311431	NOT3_FAS11786	NOT3	90
26311432	NOT3_FAS11786	NOT3	57
26311433	NOT3_FAS11786	NOT3	85
26311434	NOT3_FAS11786	NOT3	56
26311435	NOT3_FAS11786	NOT3	52
26311436	NOT3_FAS11786	NOT3	88
26311437	NOT3_FAS11786	NOT3	110
26311438	NOT3_FAS11786	NOT3	80
26311439	NOT3_FAS11786	NOT3	86
26311440	NOT3_FAS11786	NOT3	141
26311441	NOT3_FAS11786	NOT3	84
26311442	NOT3_FAS11786	NOT3	86
26311443	NOT3_FAS11786	NOT3	82
26311444	NOT3_FAS11786	NOT3	114
26311445	NOT3_FAS11786	NOT3	137
26311446	NOT3_FAS11786	NOT3	39
26311447	NOT3_FAS11786	NOT3	79
26311448	NOT3_FAS11786	NOT3	74
26311449	NOT3_FAS11786	NOT3	25
26311450	NOT3_FAS11786	NOT3	115
26311451	NOT3_FAS11786	NOT3	79
26311452	NOT3_FAS11786	NOT3	107
26311453	NOT3_FAS11786	NOT3	48
26311454	NOT3_FAS11786	NOT3	163
26311455	NOT3_FAS11786	NOT3	150
26311456	NOT3_FAS11786	NOT3	155
26311457	NOT3_FAS11786	NOT3	25
26311458	NOT3_FAS11786	NOT3	126
26311459	NOT3_FAS11786	NOT3	43
26311460	NOT3_FAS11786	NOT3	141
26311461	NOT3_FAS11786	NOT3	83
26311462	NOT3_FAS11786	NOT3	83
26311463	NOT3_FAS11786	NOT3	75
26311464	NOT3_FAS11786	NOT3	119
26311465	NOT3_FAS11786	NOT3	122
26311466	NOT3_FAS11786	NOT3	31
26311467	NOT3_FAS11786	NOT3	149
26311468	NOT3_FAS11786	NOT3	38
26311469	NOT3_FAS11786	NOT3	96
26311470	NOT3_FAS11786	NOT3	19
26311471	NOT3_FAS11786	NOT3	55
26311472	NOT3_FAS11786	NOT3	48
26311473	NOT3_FAS11786	NOT3	117
26311474	NOT3_FAS11786	NOT3	97
26311475	NOT3_FAS11786	NOT3	116
26311476	NOT3_FAS11786	NOT3	40
26311477	NOT3_FAS11786	NOT3	37
26311478	NOT3_FAS11786	NOT3	49
26311479	NOT3_FAS11786	NOT3	69
26311480	NOT3_FAS11786	NOT3	62
26311481	NOT3_FAS11786	NOT3	79
26311482	NOT3_FAS11786	NOT3	40
26311483	NOT3_FAS11786	NOT3	44
26311484	NOT3_FAS11786	NOT3	177
26311485	NOT3_FAS11786	NOT3	127
26311486	NOT3_FAS11786	NOT3	70
26311487	NOT3_FAS11786	NOT3	115
26311488	NOT3_FAS11786	NOT3	63
26311489	NOT3_FAS11786	NOT3	81
26311490	NOT3_FAS11786	NOT3	88
26311491	NOT3_FAS11786	NOT3	81
26311492	NOT3_FAS11786	NOT3	145
26311493	NOT3_FAS11786	NOT3	35
26311494	NOT3_FAS11786	NOT3	117
26311495	NOT3_FAS11786	NOT3	154
26311496	NOT3_FAS11786	NOT3	43
26311497	NOT3_FAS11786	NOT3	138
26311498	NOT3_FAS11786	NOT3	48
26311499	NOT3_FAS11786	NOT3	90
26311500	NOT3_FAS11786	NOT3	71
26311501	NOT3_FAS11786	NOT3	109
26311502	NOT3_FAS11786	NOT3	130
26311503	NOT3_FAS11786	NOT3	42
26311504	NOT3_FAS11786	NOT3	61
26311505	NOT3_FAS11786	NOT3	77
26311506	NOT3_FAS11786	NOT3	17
26311507	NOT3_FAS11786	NOT3	49
26311508	NOT3_FAS11786	NOT3	120
26311509	NOT3_FAS11786	NOT3	57
26311510	NOT3_FAS11786	NOT3	51
26311511	NOT3_FAS11786	NOT3	111
26311512	NOT3_FAS11786	NOT3	202
26311513	NOT3_FAS11786	NOT3	62
26311514	NOT3_FAS11786	NOT3	62
26311515	NOT3_FAS11786	NOT3	56
26311516	NOT3_FAS11786	NOT3	157
26311517	NOT3_FAS11786	NOT3	51
26311518	NOT3_FAS11786	NOT3	35
26311519	NOT3_FAS11786	NOT3	63
26311520	NOT3_FAS11786	NOT3	29
26311521	NOT3_FAS11786	NOT3	97
26311522	NOT3_FAS11786	NOT3	126
26311523	NOT3_FAS11786	NOT3	135
26311524	NOT3_FAS11786	NOT3	114
26311525	NOT3_FAS11786	NOT3	169
26311526	NOT3_FAS11786	NOT3	22
26311527	NOT3_FAS11786	NOT3	73
26311528	NOT3_FAS11786	NOT3	85
26311529	NOT3_FAS11786	NOT3	63
26311530	NOT3_FAS11786	NOT3	40
26311531	NOT3_FAS11786	NOT3	38
26311532	NOT3_FAS11786	NOT3	69
26311533	NOT3_FAS11786	NOT3	55
26311534	NOT3_FAS11786	NOT3	105
26311535	NOT3_FAS11786	NOT3	46
26311536	NOT3_FAS11786	NOT3	38
26311537	NOT3_FAS11786	NOT3	138
26311538	NOT3_FAS11786	NOT3	87
26311539	NOT3_FAS11786	NOT3	68
26311540	NOT3_FAS11786	NOT3	137
26311541	NOT3_FAS11786	NOT3	19
26311542	NOT3_FAS11786	NOT3	28
26311543	NOT3_FAS11786	NOT3	110
26311544	NOT3_FAS11786	NOT3	23
26311545	NOT3_FAS11786	NOT3	115
26311546	NOT3_FAS11786	NOT3	85
26311547	NOT3_FAS11786	NOT3	49
26311548	NOT3_FAS11786	NOT3	110
26311549	NOT3_FAS11786	NOT3	51
26311550	NOT3_FAS11786	NOT3	96
26311551	NOT3_FAS11786	NOT3	96
26311552	NOT3_FAS11786	NOT3	33
26311553	NOT3_FAS11786	NOT3	82
26311554	NOT3_FAS11786	NOT3	60
26311555	NOT3_FAS11786	NOT3	159
26311556	NOT3_FAS11786	NOT3	96
26311557	NOT3_FAS11786	NOT3	124
26311558	NOT3_FAS11786	NOT3	72
26311559	NOT3_FAS11786	NOT3	121
26311560	NOT3_FAS11786	NOT3	118
26311561	NOT3_FAS11786	NOT3	119
26311562	NOT3_FAS11786	NOT3	56
26311563	NOT3_FAS11786	NOT3	143
26311564	NOT3_FAS11786	NOT3	136
26311565	NOT3_FAS11786	NOT3	62
26311566	NOT3_FAS11786	NOT3	94
26311567	NOT3_FAS11786	NOT3	58
26311568	NOT3_FAS11786	NOT3	62
26311569	NOT3_FAS11786	NOT3	100
26311570	NOT3_FAS11786	NOT3	85
26311571	NOT3_FAS11786	NOT3	40
26311572	NOT3_FAS11786	NOT3	160
26311573	NOT3_FAS11786	NOT3	50
26311574	NOT3_FAS11786	NOT3	76
26311575	NOT3_FAS11786	NOT3	134
26311576	NOT3_FAS11786	NOT3	176
26311577	NOT3_FAS11786	NOT3	34
26311578	NOT3_FAS11786	NOT3	45
26311579	NOT3_FAS11786	NOT3	164
26311580	NOT3_FAS11786	NOT3	44
26311581	NOT3_FAS11786	NOT3	78
26311582	NOT3_FAS11786	NOT3	79
26311583	NOT3_FAS11786	NOT3	50
26311584	NOT3_FAS11786	NOT3	51
26311585	NOT3_FAS11786	NOT3	58
26311586	NOT3_FAS11786	NOT3	65
26311587	NOT3_FAS11786	NOT3	56
26311588	NOT3_FAS11786	NOT3	77
26311589	NOT3_FAS11786	NOT3	80
26311590	NOT3_FAS11786	NOT3	118
26311591	NOT3_FAS11786	NOT3	90
26311592	NOT3_FAS11786	NOT3	87
26311593	NOT3_FAS11786	NOT3	39
26311594	NOT3_FAS11786	NOT3	33
26311595	NOT3_FAS11786	NOT3	75
26311596	NOT3_FAS11786	NOT3	114
26311597	NOT3_FAS11786	NOT3	170
26311598	NOT3_FAS11786	NOT3	192
26311599	NOT3_FAS11786	NOT3	63
26311600	NOT3_FAS11786	NOT3	69
26311601	NOT3_FAS11786	NOT3	71
26311602	NOT3_FAS11786	NOT3	70
26311603	NOT3_FAS11786	NOT3	83
26311604	NOT3_FAS11786	NOT3	34
26311605	NOT3_FAS11786	NOT3	154
26311606	NOT3_FAS11786	NOT3	139
26311607	NOT3_FAS11786	NOT3	49
26311608	NOT3_FAS11786	NOT3	9
26311609	NOT3_FAS11786	NOT3	39
26311610	NOT3_FAS11786	NOT3	83
26311611	NOT3_FAS11786	NOT3	171
26311612	NOT3_FAS11786	NOT3	93
26311613	NOT3_FAS11786	NOT3	38
26311614	NOT3_FAS11786	NOT3	72
26311615	NOT3_FAS11786	NOT3	94
26311616	NOT3_FAS11786	NOT3	45
26311617	NOT3_FAS11786	NOT3	98
26311618	NOT3_FAS11786	NOT3	48
26311619	NOT3_FAS11786	NOT3	126
26311620	NOT3_FAS11786	NOT3	65
26311621	NOT3_FAS11786	NOT3	47
26311622	NOT3_FAS11786	NOT3	175
26311623	NOT3_FAS11786	NOT3	96
26311624	NOT3_FAS11786	NOT3	134
26311625	NOT3_FAS11786	NOT3	99
26311626	NOT3_FAS11786	NOT3	88
26311627	NOT3_FAS11786	NOT3	78
26311628	NOT3_FAS11786	NOT3	30
26311629	NOT3_FAS11786	NOT3	65
26311630	NOT3_FAS11786	NOT3	188
26311631	NOT3_FAS11786	NOT3	121
26311632	NOT3_FAS11786	NOT3	134
26311633	NOT3_FAS11786	NOT3	158
26311634	NOT3_FAS11786	NOT3	91
26311635	NOT3_FAS11786	NOT3	48
26311636	NOT3_FAS11786	NOT3	25
26311637	NOT3_FAS11786	NOT3	104
26311638	NOT3_FAS11786	NOT3	99
26311639	NOT3_FAS11786	NOT3	186
26311640	NOT3_FAS11786	NOT3	185
26311641	NOT3_FAS11786	NOT3	44
26311642	NOT3_FAS11786	NOT3	25
26311643	NOT3_FAS11786	NOT3	31
26311644	NOT3_FAS11786	NOT3	53
26311645	NOT3_FAS11786	NOT3	103
26311646	NOT3_FAS11786	NOT3	41
26311647	NOT3_FAS11786	NOT3	24
26311648	NOT3_FAS11786	NOT3	98
26311649	NOT3_FAS11786	NOT3	158
26311650	NOT3_FAS11786	NOT3	59
26311651	NOT3_FAS11786	NOT3	119
26311652	NOT3_FAS11786	NOT3	27
26311653	NOT3_FAS11786	NOT3	51
26311654	NOT3_FAS11786	NOT3	101
26311655	NOT3_FAS11786	NOT3	35
26311656	NOT3_FAS11786	NOT3	146
26311657	NOT3_FAS11786	NOT3	47
26311658	NOT3_FAS11786	NOT3	162
26311659	NOT3_FAS11786	NOT3	68
26311660	NOT3_FAS11786	NOT3	102
26311661	NOT3_FAS11786	NOT3	53
26311662	NOT3_FAS11786	NOT3	51
26311663	NOT3_FAS11786	NOT3	111
26311664	NOT3_FAS11786	NOT3	144
26311665	NOT3_FAS11786	NOT3	83
26311666	NOT3_FAS11786	NOT3	77
26311667	NOT3_FAS11786	NOT3	141
26311668	NOT3_FAS11786	NOT3	74
26311669	NOT3_FAS11786	NOT3	54
26311670	NOT3_FAS11786	NOT3	73
26311671	NOT3_FAS11786	NOT3	40
26311672	NOT3_FAS11786	NOT3	47
26311673	NOT3_FAS11786	NOT3	100
26311674	NOT3_FAS11786	NOT3	135
26311675	NOT3_FAS11786	NOT3	72
26311676	NOT3_FAS11786	NOT3	54
26311677	NOT3_FAS11786	NOT3	21
26311678	NOT3_FAS11786	NOT3	39
26311679	NOT3_FAS11786	NOT3	61
26311680	NOT3_FAS11786	NOT3	118
26311681	NOT3_FAS11786	NOT3	89
26311682	NOT3_FAS11786	NOT3	46
26311683	NOT3_FAS11786	NOT3	97
26311684	NOT3_FAS11786	NOT3	158
26311685	NOT3_FAS11786	NOT3	30
26311686	NOT3_FAS11786	NOT3	123
26311687	NOT3_FAS11786	NOT3	61
26311688	NOT3_FAS11786	NOT3	72
26311689	NOT3_FAS11786	NOT3	57
26311690	NOT3_FAS11786	NOT3	31
26311691	NOT3_FAS11786	NOT3	105
26311692	NOT3_FAS11786	NOT3	96
26311693	NOT3_FAS11786	NOT3	157
26311694	NOT3_FAS11786	NOT3	71
26311695	NOT3_FAS11786	NOT3	104
26311696	NOT3_FAS11786	NOT3	52
26311697	NOT3_FAS11786	NOT3	106
26311698	NOT3_FAS11786	NOT3	55
26311699	NOT3_FAS11786	NOT3	138
26311700	NOT3_FAS11786	NOT3	143
26311701	NOT3_FAS11786	NOT3	41
26311702	NOT3_FAS11786	NOT3	12
26311703	NOT3_FAS11786	NOT3	117
26311704	NOT3_FAS11786	NOT3	30
26311705	NOT3_FAS11786	NOT3	116
26311706	NOT3_FAS11786	NOT3	137
26311707	NOT3_FAS11786	NOT3	127
26311708	NOT3_FAS11786	NOT3	97
26311709	NOT3_FAS11786	NOT3	127
26311710	NOT3_FAS11786	NOT3	8
26311711	NOT3_FAS11786	NOT3	61
26311712	NOT3_FAS11786	NOT3	14
26311713	NOT3_FAS11786	NOT3	46
26311714	NOT3_FAS11786	NOT3	48
26311715	NOT3_FAS11786	NOT3	166
26311716	NOT3_FAS11786	NOT3	74
26311717	NOT3_FAS11786	NOT3	122
26311718	NOT3_FAS11786	NOT3	21
26311719	NOT3_FAS11786	NOT3	136
26311720	NOT3_FAS11786	NOT3	56
26311721	NOT3_FAS11786	NOT3	79
26311722	NOT3_FAS11786	NOT3	63
26311723	NOT3_FAS11786	NOT3	129
26311724	NOT3_FAS11786	NOT3	141
26311725	NOT3_FAS11786	NOT3	96
26311726	NOT3_FAS11786	NOT3	41
26311727	NOT3_FAS11786	NOT3	126
26311728	NOT3_FAS11786	NOT3	42
26311729	NOT3_FAS11786	NOT3	90
26311730	NOT3_FAS11786	NOT3	44
26311731	NOT3_FAS11786	NOT3	80
26311732	NOT3_FAS11786	NOT3	23
26311733	NOT3_FAS11786	NOT3	141
26311734	NOT3_FAS11786	NOT3	99
26311735	NOT3_FAS11786	NOT3	97
26311736	NOT3_FAS11786	NOT3	93
26311737	NOT3_FAS11786	NOT3	34
26311738	NOT3_FAS11786	NOT3	41
26311739	NOT3_FAS11786	NOT3	73
26311740	NOT3_FAS11786	NOT3	88
26311741	NOT3_FAS11786	NOT3	59
26311742	NOT3_FAS11786	NOT3	79
26311743	NOT3_FAS11786	NOT3	140
26311744	NOT3_FAS11786	NOT3	35
26311745	NOT3_FAS11786	NOT3	53
26311746	NOT3_FAS11786	NOT3	167
26311747	NOT3_FAS11786	NOT3	34
26311748	NOT3_FAS11786	NOT3	145
26311749	NOT3_FAS11786	NOT3	164
26311750	NOT3_FAS11786	NOT3	155
26311751	NOT3_FAS11786	NOT3	94
26311752	NOT3_FAS11786	NOT3	41
26311753	NOT3_FAS11786	NOT3	27
26311754	NOT3_FAS11786	NOT3	78
26311755	NOT3_FAS11786	NOT3	63
26311756	NOT3_FAS11786	NOT3	144
26311757	NOT3_FAS11786	NOT3	135
26311758	NOT3_FAS11786	NOT3	48
26311759	NOT3_FAS11786	NOT3	64
26311760	NOT3_FAS11786	NOT3	67
26311761	NOT3_FAS11786	NOT3	72
26311762	NOT3_FAS11786	NOT3	45
26311763	NOT3_FAS11786	NOT3	128
26311764	NOT3_FAS11786	NOT3	69
26311765	NOT3_FAS11786	NOT3	41
26311766	NOT3_FAS11786	NOT3	58
26311767	NOT3_FAS11786	NOT3	103
26311768	NOT3_FAS11786	NOT3	82
26311769	NOT3_FAS11786	NOT3	112
26311770	NOT3_FAS11786	NOT3	72
26311771	NOT3_FAS11786	NOT3	101
26311772	NOT3_FAS11786	NOT3	83
26311773	NOT3_FAS11786	NOT3	110
26311774	NOT3_FAS11786	NOT3	107
26311775	NOT3_FAS11786	NOT3	62
26311776	NOT3_FAS11786	NOT3	110
26311777	NOT3_FAS11786	NOT3	37
26311778	NOT3_FAS11786	NOT3	77
26311779	NOT3_FAS11786	NOT3	43
26311780	NOT3_FAS11786	NOT3	50
26311781	NOT3_FAS11786	NOT3	13
26311782	NOT3_FAS11786	NOT3	67
26311783	NOT3_FAS11786	NOT3	198
26311784	NOT3_FAS11786	NOT3	48
26311785	NOT3_FAS11786	NOT3	65
26311786	NOT3_FAS11786	NOT3	168
26311787	NOT3_FAS11786	NOT3	8
26311788	NOT3_FAS11786	NOT3	98
26311789	NOT3_FAS11786	NOT3	104
26311790	NOT3_FAS11786	NOT3	103
26311791	NOT3_FAS11786	NOT3	149
26311792	NOT3_FAS11786	NOT3	45
26311793	NOT3_FAS11786	NOT3	114
26311794	NOT3_FAS11786	NOT3	122
26311795	NOT3_FAS11786	NOT3	73
26311796	NOT3_FAS11786	NOT3	42
26311797	NOT3_FAS11786	NOT3	151
26311798	NOT3_FAS11786	NOT3	172
26311799	NOT3_FAS11786	NOT3	49
26311800	NOT3_FAS11786	NOT3	112
26311801	NOT3_FAS11786	NOT3	65
26311802	NOT3_FAS11786	NOT3	66
26311803	NOT3_FAS11786	NOT3	41
26311804	NOT3_FAS11786	NOT3	140
26311805	NOT3_FAS11786	NOT3	135
26311806	NOT3_FAS11786	NOT3	175
26311807	NOT3_FAS11786	NOT3	227
26311808	NOT3_FAS11786	NOT3	107
26311809	NOT3_FAS11786	NOT3	112
26311810	NOT3_FAS11786	NOT3	31
26311811	NOT3_FAS11786	NOT3	55
26311812	NOT3_FAS11786	NOT3	88
26311813	NOT3_FAS11786	NOT3	10
26311814	NOT3_FAS11786	NOT3	55
26311815	NOT3_FAS11786	NOT3	106
26311816	NOT3_FAS11786	NOT3	77
26311817	NOT3_FAS11786	NOT3	111
26311818	NOT3_FAS11786	NOT3	135
26311819	NOT3_FAS11786	NOT3	131
26311820	NOT3_FAS11786	NOT3	69
26311821	NOT3_FAS11786	NOT3	89
26311822	NOT3_FAS11786	NOT3	102
26311823	NOT3_FAS11786	NOT3	53
26311824	NOT3_FAS11786	NOT3	122
26311825	NOT3_FAS11786	NOT3	54
26311826	NOT3_FAS11786	NOT3	32
26311827	NOT3_FAS11786	NOT3	97
26311828	NOT3_FAS11786	NOT3	97
26311829	NOT3_FAS11786	NOT3	89
26311830	NOT3_FAS11786	NOT3	17
26311831	NOT3_FAS11786	NOT3	37
26311832	NOT3_FAS11786	NOT3	76
26311833	NOT3_FAS11786	NOT3	80
26311834	NOT3_FAS11786	NOT3	123
26311835	NOT3_FAS11786	NOT3	79
26311836	NOT3_FAS11786	NOT3	76
26311837	NOT3_FAS11786	NOT3	113
26311838	NOT3_FAS11786	NOT3	87
26311839	NOT3_FAS11786	NOT3	20
26311840	NOT3_FAS11786	NOT3	80
26311841	NOT3_FAS11786	NOT3	66
26311842	NOT3_FAS11786	NOT3	93
26311843	NOT3_FAS11786	NOT3	109
26311844	NOT3_FAS11786	NOT3	158
26311845	NOT3_FAS11786	NOT3	43
26311846	NOT3_FAS11786	NOT3	63
26311847	NOT3_FAS11786	NOT3	108
26311848	NOT3_FAS11786	NOT3	173
26311849	NOT3_FAS11786	NOT3	72
26311850	NOT3_FAS11786	NOT3	95
26311851	NOT3_FAS11786	NOT3	166
26311852	NOT3_FAS11786	NOT3	33
26311853	NOT3_FAS11786	NOT3	32
26311854	NOT3_FAS11786	NOT3	11
26311855	NOT3_FAS11786	NOT3	157
26311856	NOT3_FAS11786	NOT3	149
26311857	NOT3_FAS11786	NOT3	90
26311858	NOT3_FAS11786	NOT3	55
26311859	NOT3_FAS11786	NOT3	66
26311860	NOT3_FAS11786	NOT3	97
26311861	NOT3_FAS11786	NOT3	115
26311862	NOT3_FAS11786	NOT3	81
26311863	NOT3_FAS11786	NOT3	109
26311864	NOT3_FAS11786	NOT3	68
26311865	NOT3_FAS11786	NOT3	139
26311866	NOT3_FAS11786	NOT3	273
26311867	NOT3_FAS11786	NOT3	58
26311868	NOT3_FAS11786	NOT3	118
26311869	NOT3_FAS11786	NOT3	30
26311870	NOT3_FAS11786	NOT3	110
26311871	NOT3_FAS11786	NOT3	68
26311872	NOT3_FAS11786	NOT3	130
26311873	NOT3_FAS11786	NOT3	72
26311874	NOT3_FAS11786	NOT3	36
26311875	NOT3_FAS11786	NOT3	59
26311876	NOT3_FAS11786	NOT3	63
26311877	NOT3_FAS11786	NOT3	108
26311878	NOT3_FAS11786	NOT3	85
26311879	NOT3_FAS11786	NOT3	51
26311880	NOT3_FAS11786	NOT3	154
26311881	NOT3_FAS11786	NOT3	84
26311882	NOT3_FAS11786	NOT3	96
26311883	NOT3_FAS11786	NOT3	66
26311884	NOT3_FAS11786	NOT3	119
26311885	NOT3_FAS11786	NOT3	156
26311886	NOT3_FAS11786	NOT3	11
26311887	NOT3_FAS11786	NOT3	67
26311888	NOT3_FAS11786	NOT3	47
26311889	NOT3_FAS11786	NOT3	94
26311890	NOT3_FAS11786	NOT3	46
26311891	NOT3_FAS11786	NOT3	90
26311892	NOT3_FAS11786	NOT3	58
26311893	NOT3_FAS11786	NOT3	95
26311894	NOT3_FAS11786	NOT3	163
26311895	NOT3_FAS11786	NOT3	127
26311896	NOT3_FAS11786	NOT3	107
26311897	NOT3_FAS11786	NOT3	40
26311898	NOT3_FAS11786	NOT3	121
26311899	NOT3_FAS11786	NOT3	46
26311900	NOT3_FAS11786	NOT3	39
26311901	NOT3_FAS11786	NOT3	129
26311902	NOT3_FAS11786	NOT3	161
26311903	NOT3_FAS11786	NOT3	114
26311904	NOT3_FAS11786	NOT3	40
26311905	NOT3_FAS11786	NOT3	98
26311906	NOT3_FAS11786	NOT3	121
26311907	NOT3_FAS11786	NOT3	147
26311908	NOT3_FAS11786	NOT3	57
26311909	NOT3_FAS11786	NOT3	162
26311910	NOT3_FAS11786	NOT3	40
26311911	NOT3_FAS11786	NOT3	151
26311912	NOT3_FAS11786	NOT3	119
26311913	NOT3_FAS11786	NOT3	94
26311914	NOT3_FAS11786	NOT3	109
26311915	NOT3_FAS11786	NOT3	114
26311916	NOT3_FAS11786	NOT3	31
26311917	NOT3_FAS11786	NOT3	59
26311918	NOT3_FAS11786	NOT3	166
26311919	NOT3_FAS11786	NOT3	69
26311920	NOT3_FAS11786	NOT3	86
26311921	NOT3_FAS11786	NOT3	89
26311922	NOT3_FAS11786	NOT3	130
26311923	NOT3_FAS11786	NOT3	127
26311924	NOT3_FAS11786	NOT3	83
26311925	NOT3_FAS11786	NOT3	136
26311926	NOT3_FAS11786	NOT3	13
26311927	NOT3_FAS11786	NOT3	164
26311928	NOT3_FAS11786	NOT3	47
26311929	NOT3_FAS11786	NOT3	39
26311930	NOT3_FAS11786	NOT3	151
26311931	NOT3_FAS11786	NOT3	95
26311932	NOT3_FAS11786	NOT3	41
26311933	NOT3_FAS11786	NOT3	52
26311934	NOT3_FAS11786	NOT3	110
26311935	NOT3_FAS11786	NOT3	41
26311936	NOT3_FAS11786	NOT3	63
26311937	NOT3_FAS11786	NOT3	157
26311938	NOT3_FAS11786	NOT3	117
26311939	NOT3_FAS11786	NOT3	101
26311940	NOT3_FAS11786	NOT3	33
26311941	NOT3_FAS11786	NOT3	52
26311942	NOT3_FAS11786	NOT3	190
26311943	NOT3_FAS11786	NOT3	80
26311944	NOT3_FAS11786	NOT3	57
26311945	NOT3_FAS11786	NOT3	54
26311946	NOT3_FAS11786	NOT3	55
26311947	NOT3_FAS11786	NOT3	110
26311948	NOT3_FAS11786	NOT3	115
26311949	NOT3_FAS11786	NOT3	35
26311950	NOT3_FAS11786	NOT3	104
26311951	NOT3_FAS11786	NOT3	164
26311952	NOT3_FAS11786	NOT3	123
26311953	NOT3_FAS11786	NOT3	94
26311954	NOT3_FAS11786	NOT3	91
26311955	NOT3_FAS11786	NOT3	45
26311956	NOT3_FAS11786	NOT3	69
26311957	NOT3_FAS11786	NOT3	49
26311958	NOT3_FAS11786	NOT3	114
26311959	NOT3_FAS11786	NOT3	24
26311960	NOT3_FAS11786	NOT3	94
26311961	NOT3_FAS11786	NOT3	202
26311962	NOT3_FAS11786	NOT3	73
26311963	NOT3_FAS11786	NOT3	61
26311964	NOT3_FAS11786	NOT3	68
26311965	NOT3_FAS11786	NOT3	97
26311966	NOT3_FAS11786	NOT3	26
26311967	NOT3_FAS11786	NOT3	266
26311968	NOT3_FAS11786	NOT3	101
26311969	NOT3_FAS11786	NOT3	109
26311970	NOT3_FAS11786	NOT3	129
26311971	NOT3_FAS11786	NOT3	73
26311972	NOT3_FAS11786	NOT3	173
26311973	NOT3_FAS11786	NOT3	16
26311974	NOT3_FAS11786	NOT3	8
26311975	NOT3_FAS11786	NOT3	70
26311976	NOT3_FAS11786	NOT3	58
26311977	NOT3_FAS11786	NOT3	39
26311978	NOT3_FAS11786	NOT3	48
26311979	NOT3_FAS11786	NOT3	95
26311980	NOT3_FAS11786	NOT3	134
26311981	NOT3_FAS11786	NOT3	51
26311982	NOT3_FAS11786	NOT3	47
26311983	NOT3_FAS11786	NOT3	34
26311984	NOT3_FAS11786	NOT3	60
26311985	NOT3_FAS11786	NOT3	147
26311986	NOT3_FAS11786	NOT3	85
26311987	NOT3_FAS11786	NOT3	95
26311988	NOT3_FAS11786	NOT3	50
26311989	NOT3_FAS11786	NOT3	90
26311990	NOT3_FAS11786	NOT3	45
26311991	NOT3_FAS11786	NOT3	8
26311992	NOT3_FAS11786	NOT3	42
26311993	NOT3_FAS11786	NOT3	61
26311994	NOT3_FAS11786	NOT3	152
26311995	NOT3_FAS11786	NOT3	76
26311996	NOT3_FAS11786	NOT3	107
26311997	NOT3_FAS11786	NOT3	7
26311998	NOT3_FAS11786	NOT3	51
26311999	NOT3_FAS11786	NOT3	128
26312000	NOT3_FAS11786	NOT3	188
26312001	NOT3_FAS11786	NOT3	76
26312002	NOT3_FAS11786	NOT3	90
26312003	NOT3_FAS11786	NOT3	73
26312004	NOT3_FAS11786	NOT3	166
26312005	NOT3_FAS11786	NOT3	41
26312006	NOT3_FAS11786	NOT3	65
26312007	NOT3_FAS11786	NOT3	143
26312008	NOT3_FAS11786	NOT3	89
26312009	NOT3_FAS11786	NOT3	43
26312010	NOT3_FAS11786	NOT3	52
26312011	NOT3_FAS11786	NOT3	180
26312012	NOT3_FAS11786	NOT3	116
26312013	NOT3_FAS11786	NOT3	90
26312014	NOT3_FAS11786	NOT3	41
26312015	NOT3_FAS11786	NOT3	40
26312016	NOT3_FAS11786	NOT3	40
26312017	NOT3_FAS11786	NOT3	91
26312018	NOT3_FAS11786	NOT3	67
26312019	NOT3_FAS11786	NOT3	112
26312020	NOT3_FAS11786	NOT3	145
26312021	NOT3_FAS11786	NOT3	85
26312022	NOT3_FAS11786	NOT3	17
26312023	NOT3_FAS11786	NOT3	53
26312024	NOT3_FAS11786	NOT3	41
26312025	NOT3_FAS11786	NOT3	72
26312026	NOT3_FAS11786	NOT3	173
26312027	NOT3_FAS11786	NOT3	111
26312028	NOT3_FAS11786	NOT3	52
26312029	NOT3_FAS11786	NOT3	116
26312030	NOT3_FAS11786	NOT3	108
26312031	NOT3_FAS11786	NOT3	67
26312032	NOT3_FAS11786	NOT3	16
26312033	NOT3_FAS11786	NOT3	143
26312034	NOT3_FAS11786	NOT3	83
26312035	NOT3_FAS11786	NOT3	101
26312036	NOT3_FAS11786	NOT3	96
26312037	NOT3_FAS11786	NOT3	25
26312038	NOT3_FAS11786	NOT3	44
26312039	NOT3_FAS11786	NOT3	105
26312040	NOT3_FAS11786	NOT3	111
26312041	NOT3_FAS11786	NOT3	112
26312042	NOT3_FAS11786	NOT3	150
26312043	NOT3_FAS11786	NOT3	20
26312044	NOT3_FAS11786	NOT3	131
26312045	NOT3_FAS11786	NOT3	240
26312046	NOT3_FAS11786	NOT3	43
26312047	NOT3_FAS11786	NOT3	85
26312048	NOT3_FAS11786	NOT3	62
26312049	NOT3_FAS11786	NOT3	37
26312050	NOT3_FAS11786	NOT3	133
26312051	NOT3_FAS11786	NOT3	156
26312052	NOT3_FAS11786	NOT3	143
26312053	NOT3_FAS11786	NOT3	60
26312054	NOT3_FAS11786	NOT3	68
26312055	NOT3_FAS11786	NOT3	136
26312056	NOT3_FAS11786	NOT3	22
26312057	NOT3_FAS11786	NOT3	113
26312058	NOT3_FAS11786	NOT3	130
26312059	NOT3_FAS11786	NOT3	104
26312060	NOT3_FAS11786	NOT3	66
26312061	NOT3_FAS11786	NOT3	110
26312062	NOT3_FAS11786	NOT3	59
26312063	NOT3_FAS11786	NOT3	63
26312064	NOT3_FAS11786	NOT3	136
26312065	NOT3_FAS11786	NOT3	133
26312066	NOT3_FAS11786	NOT3	44
26312067	NOT3_FAS11786	NOT3	62
26312068	NOT3_FAS11786	NOT3	95
26312069	NOT3_FAS11786	NOT3	49
26312070	NOT3_FAS11786	NOT3	89
26312071	NOT3_FAS11786	NOT3	37
26312072	NOT3_FAS11786	NOT3	75
26312073	NOT3_FAS11786	NOT3	54
26312074	NOT3_FAS11786	NOT3	48
26312075	NOT3_FAS11786	NOT3	119
26312076	NOT3_FAS11786	NOT3	107
26312077	NOT3_FAS11786	NOT3	115
26312078	NOT3_FAS11786	NOT3	24
26312079	NOT3_FAS11786	NOT3	52
26312080	NOT3_FAS11786	NOT3	68
26312081	NOT3_FAS11786	NOT3	98
26312082	NOT3_FAS11786	NOT3	59
26312083	NOT3_FAS11786	NOT3	129
26312084	NOT3_FAS11786	NOT3	101
26312085	NOT3_FAS11786	NOT3	65
26312086	NOT3_FAS11786	NOT3	89
26312087	NOT3_FAS11786	NOT3	35
26312088	NOT3_FAS11786	NOT3	87
26312089	NOT3_FAS11786	NOT3	53
26312090	NOT3_FAS11786	NOT3	42
26312091	NOT3_FAS11786	NOT3	69
26312092	NOT3_FAS11786	NOT3	109
26312093	NOT3_FAS11786	NOT3	102
26312094	NOT3_FAS11786	NOT3	51
26312095	NOT3_FAS11786	NOT3	68
26312096	NOT3_FAS11786	NOT3	61
26312097	NOT3_FAS11786	NOT3	125
26312098	NOT3_FAS11786	NOT3	54
26312099	NOT3_FAS11786	NOT3	60
26312100	NOT3_FAS11786	NOT3	143
26312101	NOT3_FAS11786	NOT3	47
26312102	NOT3_FAS11786	NOT3	136
26312103	NOT3_FAS11786	NOT3	67
26312104	NOT3_FAS11786	NOT3	46
26312105	NOT3_FAS11786	NOT3	50
26312106	NOT3_FAS11786	NOT3	45
26312107	NOT3_FAS11786	NOT3	57
26312108	NOT3_FAS11786	NOT3	91
26312109	NOT3_FAS11786	NOT3	59
26312110	NOT3_FAS11786	NOT3	61
26312111	NOT3_FAS11786	NOT3	50
26312112	NOT3_FAS11786	NOT3	119
26312113	NOT3_FAS11786	NOT3	209
26312114	NOT3_FAS11786	NOT3	49
26312115	NOT3_FAS11786	NOT3	147
26312116	NOT3_FAS11786	NOT3	150
26312117	NOT3_FAS11786	NOT3	91
26312118	NOT3_FAS11786	NOT3	41
26312119	NOT3_FAS11786	NOT3	37
26312120	NOT3_FAS11786	NOT3	99
26312121	NOT3_FAS11786	NOT3	12
26312122	NOT3_FAS11786	NOT3	61
26312123	NOT3_FAS11786	NOT3	74
26312124	NOT3_FAS11786	NOT3	22
26312125	NOT3_FAS11786	NOT3	79
26312126	NOT3_FAS11786	NOT3	99
26312127	NOT3_FAS11786	NOT3	115
26312128	NOT3_FAS11786	NOT3	50
26312129	NOT3_FAS11786	NOT3	111
26312130	NOT3_FAS11786	NOT3	30
26312131	NOT3_FAS11786	NOT3	80
26312132	NOT3_FAS11786	NOT3	146
26312133	NOT3_FAS11786	NOT3	55
26312134	NOT3_FAS11786	NOT3	84
26312135	NOT3_FAS11786	NOT3	122
26312136	NOT3_FAS11786	NOT3	84
26312137	NOT3_FAS11786	NOT3	59
26312138	NOT3_FAS11786	NOT3	32
26312139	NOT3_FAS11786	NOT3	18
26312140	NOT3_FAS11786	NOT3	163
26312141	NOT3_FAS11786	NOT3	27
26312142	NOT3_FAS11786	NOT3	15
26312143	NOT3_FAS11786	NOT3	57
26312144	NOT3_FAS11786	NOT3	53
26312145	NOT3_FAS11786	NOT3	229
26312146	NOT3_FAS11786	NOT3	124
26312147	NOT3_FAS11786	NOT3	64
26312148	NOT3_FAS11786	NOT3	173
26312149	NOT3_FAS11786	NOT3	108
26312150	NOT3_FAS11786	NOT3	108
26312151	NOT3_FAS11786	NOT3	92
26312152	NOT3_FAS11786	NOT3	139
26312153	NOT3_FAS11786	NOT3	35
26312154	NOT3_FAS11786	NOT3	96
26312155	NOT3_FAS11786	NOT3	121
26312156	NOT3_FAS11786	NOT3	102
26312157	NOT3_FAS11786	NOT3	115
26312158	NOT3_FAS11786	NOT3	106
26312159	NOT3_FAS11786	NOT3	115
26312160	NOT3_FAS11786	NOT3	94
26312161	NOT3_FAS11786	NOT3	90
26312162	NOT3_FAS11786	NOT3	33
26312163	NOT3_FAS11786	NOT3	97
26312164	NOT3_FAS11786	NOT3	58
26312165	NOT3_FAS11786	NOT3	96
26312166	NOT3_FAS11786	NOT3	85
26312167	NOT3_FAS11786	NOT3	52
26312168	NOT3_FAS11786	NOT3	161
26312169	NOT3_FAS11786	NOT3	51
26312170	NOT3_FAS11786	NOT3	88
26312171	NOT3_FAS11786	NOT3	44
26312172	NOT3_FAS11786	NOT3	69
26312173	NOT3_FAS11786	NOT3	63
26312174	NOT3_FAS11786	NOT3	185
26312175	NOT3_FAS11786	NOT3	99
26312176	NOT3_FAS11786	NOT3	93
26312177	NOT3_FAS11786	NOT3	132
26312178	NOT3_FAS11786	NOT3	76
26312179	NOT3_FAS11786	NOT3	184
26312180	NOT3_FAS11786	NOT3	82
26312181	NOT3_FAS11786	NOT3	48
26312182	NOT3_FAS11786	NOT3	119
26312183	NOT3_FAS11786	NOT3	156
26312184	NOT3_FAS11786	NOT3	76
26312185	NOT3_FAS11786	NOT3	38
26312186	NOT3_FAS11786	NOT3	119
26312187	NOT3_FAS11786	NOT3	43
26312188	NOT3_FAS11786	NOT3	86
26312189	NOT3_FAS11786	NOT3	112
26312190	NOT3_FAS11786	NOT3	82
26312191	NOT3_FAS11786	NOT3	123
26312192	NOT3_FAS11786	NOT3	55
26312193	NOT3_FAS11786	NOT3	35
26312194	NOT3_FAS11786	NOT3	144
26312195	NOT3_FAS11786	NOT3	139
26312196	NOT3_FAS11786	NOT3	72
26312197	NOT3_FAS11786	NOT3	94
26312198	NOT3_FAS11786	NOT3	63
26312199	NOT3_FAS11786	NOT3	153
26312200	NOT3_FAS11786	NOT3	110
26312201	NOT3_FAS11786	NOT3	57
26312202	NOT3_FAS11786	NOT3	65
26312203	NOT3_FAS11786	NOT3	83
26312204	NOT3_FAS11786	NOT3	80
26312205	NOT3_FAS11786	NOT3	45
26312206	NOT3_FAS11786	NOT3	64
26312207	NOT3_FAS11786	NOT3	25
26312208	NOT3_FAS11786	NOT3	58
26312209	NOT3_FAS11786	NOT3	87
26312210	NOT3_FAS11786	NOT3	83
26312211	NOT3_FAS11786	NOT3	45
26312212	NOT3_FAS11786	NOT3	144
26312213	NOT3_FAS11786	NOT3	118
26312214	NOT3_FAS11786	NOT3	148
26312215	NOT3_FAS11786	NOT3	36
26312216	NOT3_FAS11786	NOT3	106
26312217	NOT3_FAS11786	NOT3	36
26312218	NOT3_FAS11786	NOT3	110
26312219	NOT3_FAS11786	NOT3	116
26312220	NOT3_FAS11786	NOT3	61
26312221	NOT3_FAS11786	NOT3	79
26312222	NOT3_FAS11786	NOT3	108
26312223	NOT3_FAS11786	NOT3	7
26312224	NOT3_FAS11786	NOT3	130
26312225	NOT3_FAS11786	NOT3	48
26312226	NOT3_FAS11786	NOT3	59
26312227	NOT3_FAS11786	NOT3	22
26312228	NOT3_FAS11786	NOT3	83
26312229	NOT3_FAS11786	NOT3	73
26312230	NOT3_FAS11786	NOT3	77
26312231	NOT3_FAS11786	NOT3	54
26312232	NOT3_FAS11786	NOT3	62
26312233	NOT3_FAS11786	NOT3	135
26312234	NOT3_FAS11786	NOT3	55
26312235	NOT3_FAS11786	NOT3	101
26312236	NOT3_FAS11786	NOT3	29
26312237	NOT3_FAS11786	NOT3	72
26312238	NOT3_FAS11786	NOT3	52
26312239	NOT3_FAS11786	NOT3	115
26312240	NOT3_FAS11786	NOT3	86
26312241	NOT3_FAS11786	NOT3	20
26312242	NOT3_FAS11786	NOT3	158
26312243	NOT3_FAS11786	NOT3	139
26312244	NOT3_FAS11786	NOT3	36
26312245	NOT3_FAS11786	NOT3	46
26312246	NOT3_FAS11786	NOT3	83
26312247	NOT3_FAS11786	NOT3	151
26312248	NOT3_FAS11786	NOT3	41
26312249	NOT3_FAS11786	NOT3	142
26312250	NOT3_FAS11786	NOT3	58
26312251	NOT3_FAS11786	NOT3	114
26312252	NOT3_FAS11786	NOT3	123
26312253	NOT3_FAS11786	NOT3	59
26312254	NOT3_FAS11786	NOT3	61
26312255	NOT3_FAS11786	NOT3	145
26312256	NOT3_FAS11786	NOT3	71
26312257	NOT3_FAS11786	NOT3	36
26312258	NOT3_FAS11786	NOT3	123
26312259	NOT3_FAS11786	NOT3	26
26312260	NOT3_FAS11786	NOT3	84
26312261	NOT3_FAS11786	NOT3	93
26312262	NOT3_FAS11786	NOT3	98
26312263	NOT3_FAS11786	NOT3	162
26312264	NOT3_FAS11786	NOT3	140
26312265	NOT3_FAS11786	NOT3	83
26312266	NOT3_FAS11786	NOT3	161
26312267	NOT3_FAS11786	NOT3	73
26312268	NOT3_FAS11786	NOT3	90
26312269	NOT3_FAS11786	NOT3	38
26312270	NOT3_FAS11786	NOT3	108
26312271	NOT3_FAS11786	NOT3	205
26312272	NOT3_FAS11786	NOT3	103
26312273	NOT3_FAS11786	NOT3	49
26312274	NOT3_FAS11786	NOT3	132
26312275	NOT3_FAS11786	NOT3	45
26312276	NOT3_FAS11786	NOT3	90
26312277	NOT3_FAS11786	NOT3	44
26312278	NOT3_FAS11786	NOT3	182
26312279	NOT3_FAS11786	NOT3	144
26312280	NOT3_FAS11786	NOT3	33
26312281	NOT3_FAS11786	NOT3	58
26312282	NOT3_FAS11786	NOT3	21
26312283	NOT3_FAS11786	NOT3	90
26312284	NOT3_FAS11786	NOT3	149
26312285	NOT3_FAS11786	NOT3	70
26312286	NOT3_FAS11786	NOT3	38
26312287	NOT3_FAS11786	NOT3	161
26312288	NOT3_FAS11786	NOT3	168
26312289	NOT3_FAS11786	NOT3	110
26312290	NOT3_FAS11786	NOT3	116
26312291	NOT3_FAS11786	NOT3	51
26312292	NOT3_FAS11786	NOT3	126
26312293	NOT3_FAS11786	NOT3	63
26312294	NOT3_FAS11786	NOT3	110
26312295	NOT3_FAS11786	NOT3	37
26312296	NOT3_FAS11786	NOT3	75
26312297	NOT3_FAS11786	NOT3	128
26312298	NOT3_FAS11786	NOT3	137
26312299	NOT3_FAS11786	NOT3	116
26312300	NOT3_FAS11786	NOT3	134
26312301	NOT3_FAS11786	NOT3	57
26312302	NOT3_FAS11786	NOT3	52
26312303	NOT3_FAS11786	NOT3	122
26312304	NOT3_FAS11786	NOT3	64
26312305	NOT3_FAS11786	NOT3	119
26312306	NOT3_FAS11786	NOT3	261
26312307	NOT3_FAS11786	NOT3	207
26312308	NOT3_FAS11786	NOT3	93
26312309	NOT3_FAS11786	NOT3	107
26312310	NOT3_FAS11786	NOT3	104
26312311	NOT3_FAS11786	NOT3	42
26312312	NOT3_FAS11786	NOT3	106
26312313	NOT3_FAS11786	NOT3	50
26312314	NOT3_FAS11786	NOT3	197
26312315	NOT3_FAS11786	NOT3	108
26312316	NOT3_FAS11786	NOT3	142
26312317	NOT3_FAS11786	NOT3	119
26312318	NOT3_FAS11786	NOT3	116
26312319	NOT3_FAS11786	NOT3	50
26312320	NOT3_FAS11786	NOT3	151
26312321	NOT3_FAS11786	NOT3	64
26312322	NOT3_FAS11786	NOT3	29
26312323	NOT3_FAS11786	NOT3	81
26312324	NOT3_FAS11786	NOT3	50
26312325	NOT3_FAS11786	NOT3	16
26312326	NOT3_FAS11786	NOT3	60
26312327	NOT3_FAS11786	NOT3	177
26312328	NOT3_FAS11786	NOT3	89
26312329	NOT3_FAS11786	NOT3	36
26312330	NOT3_FAS11786	NOT3	118
26312331	NOT3_FAS11786	NOT3	69
26312332	NOT3_FAS11786	NOT3	64
26312333	NOT3_FAS11786	NOT3	158
26312334	NOT3_FAS11786	NOT3	199
26312335	NOT3_FAS11786	NOT3	108
26312336	NOT3_FAS11786	NOT3	109
26312337	NOT3_FAS11786	NOT3	164
26312338	NOT3_FAS11786	NOT3	92
26312339	NOT3_FAS11786	NOT3	155
26312340	NOT3_FAS11786	NOT3	116
26312341	NOT3_FAS11786	NOT3	126
26312342	NOT3_FAS11786	NOT3	66
26312343	NOT3_FAS11786	NOT3	119
26312344	NOT3_FAS11786	NOT3	103
26312345	NOT3_FAS11786	NOT3	18
26312346	NOT3_FAS11786	NOT3	45
26312347	NOT3_FAS11786	NOT3	99
26312348	NOT3_FAS11786	NOT3	98
26312349	NOT3_FAS11786	NOT3	40
26312350	NOT3_FAS11786	NOT3	129
26312351	NOT3_FAS11786	NOT3	84
26312352	NOT3_FAS11786	NOT3	73
26312353	NOT3_FAS11786	NOT3	110
26312354	NOT3_FAS11786	NOT3	166
26312355	NOT3_FAS11786	NOT3	113
26312356	NOT3_FAS11786	NOT3	117
26312357	NOT3_FAS11786	NOT3	122
26312358	NOT3_FAS11786	NOT3	18
26312359	NOT3_FAS11786	NOT3	77
26312360	NOT3_FAS11786	NOT3	93
26312361	NOT3_FAS11786	NOT3	182
26312362	NOT3_FAS11786	NOT3	145
26312363	NOT3_FAS11786	NOT3	79
26312364	NOT3_FAS11786	NOT3	131
26312365	NOT3_FAS11786	NOT3	95
26312366	NOT3_FAS11786	NOT3	120
26312367	NOT3_FAS11786	NOT3	56
26312368	NOT3_FAS11786	NOT3	85
26312369	NOT3_FAS11786	NOT3	119
26312370	NOT3_FAS11786	NOT3	49
26312371	NOT3_FAS11786	NOT3	140
26312372	NOT3_FAS11786	NOT3	132
26312373	NOT3_FAS11786	NOT3	196
26312374	NOT3_FAS11786	NOT3	84
26312375	NOT3_FAS11786	NOT3	202
26312376	NOT3_FAS11786	NOT3	22
26312377	NOT3_FAS11786	NOT3	56
26312378	NOT3_FAS11786	NOT3	93
26312379	NOT3_FAS11786	NOT3	78
26312380	NOT3_FAS11786	NOT3	163
26312381	NOT3_FAS11786	NOT3	95
26312382	NOT3_FAS11786	NOT3	64
26312383	NOT3_FAS11786	NOT3	88
26312384	NOT3_FAS11786	NOT3	46
26312385	NOT3_FAS11786	NOT3	146
26312386	NOT3_FAS11786	NOT3	42
26312387	NOT3_FAS11786	NOT3	169
26312388	NOT3_FAS11786	NOT3	65
26312389	NOT3_FAS11786	NOT3	125
26312390	NOT3_FAS11786	NOT3	49
26312391	NOT3_FAS11786	NOT3	18
26312392	NOT3_FAS11786	NOT3	129
26312393	NOT3_FAS11786	NOT3	140
26312394	NOT3_FAS11786	NOT3	11
26312395	NOT3_FAS11786	NOT3	75
26312396	NOT3_FAS11786	NOT3	123
26312397	NOT3_FAS11786	NOT3	185
26312398	NOT3_FAS11786	NOT3	24
26312399	NOT3_FAS11786	NOT3	123
26312400	NOT3_FAS11786	NOT3	66
26312401	NOT3_FAS11786	NOT3	89
26312402	NOT3_FAS11786	NOT3	82
26312403	NOT3_FAS11786	NOT3	48
26312404	NOT3_FAS11786	NOT3	132
26312405	NOT3_FAS11786	NOT3	43
26312406	NOT3_FAS11786	NOT3	81
26312407	NOT3_FAS11786	NOT3	45
26312408	NOT3_FAS11786	NOT3	104
26312409	NOT3_FAS11786	NOT3	79
26312410	NOT3_FAS11786	NOT3	71
26312411	NOT3_FAS11786	NOT3	66
26312412	NOT3_FAS11786	NOT3	119
26312413	NOT3_FAS11786	NOT3	78
26312414	NOT3_FAS11786	NOT3	109
26312415	NOT3_FAS11786	NOT3	54
26312416	NOT3_FAS11786	NOT3	164
26312417	NOT3_FAS11786	NOT3	189
26312418	NOT3_FAS11786	NOT3	48
26312419	NOT3_FAS11786	NOT3	55
26312420	NOT3_FAS11786	NOT3	97
26312421	NOT3_FAS11786	NOT3	131
26312422	NOT3_FAS11786	NOT3	23
26312423	NOT3_FAS11786	NOT3	114
26312424	NOT3_FAS11786	NOT3	61
26312425	NOT3_FAS11786	NOT3	91
26312426	NOT3_FAS11786	NOT3	177
26312427	NOT3_FAS11786	NOT3	99
26312428	NOT3_FAS11786	NOT3	106
26312429	NOT3_FAS11786	NOT3	117
26312430	NOT3_FAS11786	NOT3	171
26312431	NOT3_FAS11786	NOT3	54
26312432	NOT3_FAS11786	NOT3	202
26312433	NOT3_FAS11786	NOT3	59
26312434	NOT3_FAS11786	NOT3	79
26312435	NOT3_FAS11786	NOT3	57
26312436	NOT3_FAS11786	NOT3	111
26312437	NOT3_FAS11786	NOT3	143
26312438	NOT3_FAS11786	NOT3	66
26312439	NOT3_FAS11786	NOT3	114
26312440	NOT3_FAS11786	NOT3	165
26312441	NOT3_FAS11786	NOT3	82
26312442	NOT3_FAS11786	NOT3	73
26312443	NOT3_FAS11786	NOT3	103
26312444	NOT3_FAS11786	NOT3	121
26312445	NOT3_FAS11786	NOT3	59
26312446	NOT3_FAS11786	NOT3	134
26312447	NOT3_FAS11786	NOT3	130
26312448	NOT3_FAS11786	NOT3	114
26312449	NOT3_FAS11786	NOT3	63
26312450	NOT3_FAS11786	NOT3	62
26312451	NOT3_FAS11786	NOT3	63
26312452	NOT3_FAS11786	NOT3	84
26312453	NOT3_FAS11786	NOT3	205
26312454	NOT3_FAS11786	NOT3	27
26312455	NOT3_FAS11786	NOT3	138
26312456	NOT3_FAS11786	NOT3	41
26312457	NOT3_FAS11786	NOT3	35
26312458	NOT3_FAS11786	NOT3	170
26312459	NOT3_FAS11786	NOT3	125
26312460	NOT3_FAS11786	NOT3	213
26312461	NOT3_FAS11786	NOT3	68
26312462	NOT3_FAS11786	NOT3	75
26312463	NOT3_FAS11786	NOT3	108
26312464	NOT3_FAS11786	NOT3	69
26312465	NOT3_FAS11786	NOT3	149
26312466	NOT3_FAS11786	NOT3	121
26312467	NOT3_FAS11786	NOT3	84
26312468	NOT3_FAS11786	NOT3	136
26312469	NOT3_FAS11786	NOT3	58
26312470	NOT3_FAS11786	NOT3	119
26312471	NOT3_FAS11786	NOT3	207
26312472	NOT3_FAS11786	NOT3	199
26312473	NOT3_FAS11786	NOT3	69
26312474	NOT3_FAS11786	NOT3	120
26312475	NOT3_FAS11786	NOT3	117
26312476	NOT3_FAS11786	NOT3	102
26312477	NOT3_FAS11786	NOT3	41
26312478	NOT3_FAS11786	NOT3	119
26312479	NOT3_FAS11786	NOT3	114
26312480	NOT3_FAS11786	NOT3	78
26312481	NOT3_FAS11786	NOT3	80
26312482	NOT3_FAS11786	NOT3	73
26312483	NOT3_FAS11786	NOT3	84
26312484	NOT3_FAS11786	NOT3	157
26312485	NOT3_FAS11786	NOT3	41
26312486	NOT3_FAS11786	NOT3	60
26312487	NOT3_FAS11786	NOT3	83
26312488	NOT3_FAS11786	NOT3	91
26312489	NOT3_FAS11786	NOT3	127
26312490	NOT3_FAS11786	NOT3	27
26312491	NOT3_FAS11786	NOT3	95
26312492	NOT3_FAS11786	NOT3	63
26312493	NOT3_FAS11786	NOT3	118
26312494	NOT3_FAS11786	NOT3	214
26312495	NOT3_FAS11786	NOT3	108
26312496	NOT3_FAS11786	NOT3	107
26312497	NOT3_FAS11786	NOT3	118
26312498	NOT3_FAS11786	NOT3	108
26312499	NOT3_FAS11786	NOT3	85
26312500	NOT3_FAS11786	NOT3	39
26312501	NOT3_FAS11786	NOT3	161
26312502	NOT3_FAS11786	NOT3	139
26312503	NOT3_FAS11786	NOT3	86
26312504	NOT3_FAS11786	NOT3	51
26312505	NOT3_FAS11786	NOT3	93
26312506	NOT3_FAS11786	NOT3	38
26312507	NOT3_FAS11786	NOT3	175
26312508	NOT3_FAS11786	NOT3	83
26312509	NOT3_FAS11786	NOT3	62
26312510	NOT3_FAS11786	NOT3	41
26312511	NOT3_FAS11786	NOT3	86
26312512	NOT3_FAS11786	NOT3	33
26312513	NOT3_FAS11786	NOT3	84
26312514	NOT3_FAS11786	NOT3	49
26312515	NOT3_FAS11786	NOT3	109
26312516	NOT3_FAS11786	NOT3	66
26312517	NOT3_FAS11786	NOT3	92
26312518	NOT3_FAS11786	NOT3	128
26312519	NOT3_FAS11786	NOT3	37
26312520	NOT3_FAS11786	NOT3	119
26312521	NOT3_FAS11786	NOT3	115
26312522	NOT3_FAS11786	NOT3	54
26312523	NOT3_FAS11786	NOT3	57
26312524	NOT3_FAS11786	NOT3	71
26312525	NOT3_FAS11786	NOT3	25
26312526	NOT3_FAS11786	NOT3	31
26312527	NOT3_FAS11786	NOT3	124
26312528	NOT3_FAS11786	NOT3	186
26312529	NOT3_FAS11786	NOT3	104
26312530	NOT3_FAS11786	NOT3	217
26312531	NOT3_FAS11786	NOT3	204
26312532	NOT3_FAS11786	NOT3	108
26312533	NOT3_FAS11786	NOT3	116
26312534	NOT3_FAS11786	NOT3	40
26312535	NOT3_FAS11786	NOT3	107
26312536	NOT3_FAS11786	NOT3	146
26312537	NOT3_FAS11786	NOT3	44
26312538	NOT3_FAS11786	NOT3	146
26312539	NOT3_FAS11786	NOT3	50
26312540	NOT3_FAS11786	NOT3	45
26312541	NOT3_FAS11786	NOT3	74
26312542	NOT3_FAS11786	NOT3	26
26312543	NOT3_FAS11786	NOT3	46
26312544	NOT3_FAS11786	NOT3	159
26312545	NOT3_FAS11786	NOT3	27
26312546	NOT3_FAS11786	NOT3	52
26312547	NOT3_FAS11786	NOT3	84
26312548	NOT3_FAS11786	NOT3	47
26312549	NOT3_FAS11786	NOT3	72
26312550	NOT3_FAS11786	NOT3	36
26312551	NOT3_FAS11786	NOT3	216
26312552	NOT3_FAS11786	NOT3	100
26312553	NOT3_FAS11786	NOT3	62
26312554	NOT3_FAS11786	NOT3	148
26312555	NOT3_FAS11786	NOT3	133
26312556	NOT3_FAS11786	NOT3	75
26312557	NOT3_FAS11786	NOT3	34
26312558	NOT3_FAS11786	NOT3	133
26312559	NOT3_FAS11786	NOT3	129
26312560	NOT3_FAS11786	NOT3	115
26312561	NOT3_FAS11786	NOT3	118
26312562	NOT3_FAS11786	NOT3	105
26312563	NOT3_FAS11786	NOT3	41
26312564	NOT3_FAS11786	NOT3	81
26312565	NOT3_FAS11786	NOT3	186
26312566	NOT3_FAS11786	NOT3	77
26312567	NOT3_FAS11786	NOT3	103
26312568	NOT3_FAS11786	NOT3	49
26312569	NOT3_FAS11786	NOT3	66
26312570	NOT3_FAS11786	NOT3	76
26312571	NOT3_FAS11786	NOT3	141
26312572	NOT3_FAS11786	NOT3	88
26312573	NOT3_FAS11786	NOT3	20
26312574	NOT3_FAS11786	NOT3	86
26312575	NOT3_FAS11786	NOT3	146
26312576	NOT3_FAS11786	NOT3	172
26312577	NOT3_FAS11786	NOT3	151
26312578	NOT3_FAS11786	NOT3	64
26312579	NOT3_FAS11786	NOT3	74
26312580	NOT3_FAS11786	NOT3	85
26312581	NOT3_FAS11786	NOT3	54
26312582	NOT3_FAS11786	NOT3	164
26312583	NOT3_FAS11786	NOT3	76
26312584	NOT3_FAS11786	NOT3	101
26312585	NOT3_FAS11786	NOT3	267
26312586	NOT3_FAS11786	NOT3	68
26312587	NOT3_FAS11786	NOT3	19
26312588	NOT3_FAS11786	NOT3	93
26312589	NOT3_FAS11786	NOT3	140
26312590	NOT3_FAS11786	NOT3	17
26312591	NOT3_FAS11786	NOT3	204
26312592	NOT3_FAS11786	NOT3	135
26312593	NOT3_FAS11786	NOT3	74
26312594	NOT3_FAS11786	NOT3	137
26312595	NOT3_FAS11786	NOT3	56
26312596	NOT3_FAS11786	NOT3	126
26312597	NOT3_FAS11786	NOT3	44
26312598	NOT3_FAS11786	NOT3	46
26312599	NOT3_FAS11786	NOT3	16
26312600	NOT3_FAS11786	NOT3	48
26312601	NOT3_FAS11786	NOT3	86
26312602	NOT3_FAS11786	NOT3	38
26312603	NOT3_FAS11786	NOT3	38
26312604	NOT3_FAS11786	NOT3	26
26312605	NOT3_FAS11786	NOT3	61
26312606	NOT3_FAS11786	NOT3	55
26312607	NOT3_FAS11786	NOT3	45
26312608	NOT3_FAS11786	NOT3	137
26312609	NOT3_FAS11786	NOT3	63
26312610	NOT3_FAS11786	NOT3	123
26312611	NOT3_FAS11786	NOT3	68
26312612	NOT3_FAS11786	NOT3	53
26312613	NOT3_FAS11786	NOT3	171
26312614	NOT3_FAS11786	NOT3	31
26312615	NOT3_FAS11786	NOT3	152
26312616	NOT3_FAS11786	NOT3	57
26312617	NOT3_FAS11786	NOT3	223
26312618	NOT3_FAS11786	NOT3	65
26312619	NOT3_FAS11786	NOT3	164
26312620	NOT3_FAS11786	NOT3	119
26312621	NOT3_FAS11786	NOT3	37
26312622	NOT3_FAS11786	NOT3	50
26312623	NOT3_FAS11786	NOT3	57
26312624	NOT3_FAS11786	NOT3	82
26312625	NOT3_FAS11786	NOT3	138
26312626	NOT3_FAS11786	NOT3	72
26312627	NOT3_FAS11786	NOT3	128
26312628	NOT3_FAS11786	NOT3	155
26312629	NOT3_FAS11786	NOT3	53
26312630	NOT3_FAS11786	NOT3	67
26312631	NOT3_FAS11786	NOT3	205
26312632	NOT3_FAS11786	NOT3	55
26312633	NOT3_FAS11786	NOT3	36
26312634	NOT3_FAS11786	NOT3	66
26312635	NOT3_FAS11786	NOT3	53
26312636	NOT3_FAS11786	NOT3	73
26312637	NOT3_FAS11786	NOT3	56
26312638	NOT3_FAS11786	NOT3	121
26312639	NOT3_FAS11786	NOT3	95
26312640	NOT3_FAS11786	NOT3	89
26312641	NOT3_FAS11786	NOT3	54
26312642	NOT3_FAS11786	NOT3	142
26312643	NOT3_FAS11786	NOT3	128
26312644	NOT3_FAS11786	NOT3	132
26312645	NOT3_FAS11786	NOT3	45
26312646	NOT3_FAS11786	NOT3	42
26312647	NOT3_FAS11786	NOT3	68
26312648	NOT3_FAS11786	NOT3	131
26312649	NOT3_FAS11786	NOT3	99
26312650	NOT3_FAS11786	NOT3	94
26312651	NOT3_FAS11786	NOT3	69
26312652	NOT3_FAS11786	NOT3	134
26312653	NOT3_FAS11786	NOT3	64
26312654	NOT3_FAS11786	NOT3	35
26312655	NOT3_FAS11786	NOT3	165
26312656	NOT3_FAS11786	NOT3	99
26312657	NOT3_FAS11786	NOT3	7
26312658	NOT3_FAS11786	NOT3	67
26312659	NOT3_FAS11786	NOT3	104
26312660	NOT3_FAS11786	NOT3	93
26312661	NOT3_FAS11786	NOT3	68
26312662	NOT3_FAS11786	NOT3	91
26312663	NOT3_FAS11786	NOT3	61
26312664	NOT3_FAS11786	NOT3	80
26312665	NOT3_FAS11786	NOT3	126
26312666	NOT3_FAS11786	NOT3	11
26312667	NOT3_FAS11786	NOT3	73
26312668	NOT3_FAS11786	NOT3	191
26312669	NOT3_FAS11786	NOT3	126
26312670	NOT3_FAS11786	NOT3	112
26312671	NOT3_FAS11786	NOT3	157
26312672	NOT3_FAS11786	NOT3	41
26312673	NOT3_FAS11786	NOT3	54
26312674	NOT3_FAS11786	NOT3	43
26312675	NOT3_FAS11786	NOT3	39
26312676	NOT3_FAS11786	NOT3	182
26312677	NOT3_FAS11786	NOT3	114
26312678	NOT3_FAS11786	NOT3	161
26312679	NOT3_FAS11786	NOT3	117
26312680	NOT3_FAS11786	NOT3	90
26312681	NOT3_FAS11786	NOT3	71
26312682	NOT3_FAS11786	NOT3	109
26312683	NOT3_FAS11786	NOT3	120
26312684	NOT3_FAS11786	NOT3	90
26312685	NOT3_FAS11786	NOT3	119
26312686	NOT3_FAS11786	NOT3	47
26312687	NOT3_FAS11786	NOT3	124
26312688	NOT3_FAS11786	NOT3	96
26312689	NOT3_FAS11786	NOT3	108
26312690	NOT3_FAS11786	NOT3	95
26312691	NOT3_FAS11786	NOT3	72
26312692	NOT3_FAS11786	NOT3	128
26312693	NOT3_FAS11786	NOT3	93
26312694	NOT3_FAS11786	NOT3	106
26312695	NOT3_FAS11786	NOT3	98
26312696	NOT3_FAS11786	NOT3	133
26312697	NOT3_FAS11786	NOT3	81
26312698	NOT3_FAS11786	NOT3	102
26312699	NOT3_FAS11786	NOT3	95
26312700	NOT3_FAS11786	NOT3	105
26312701	NOT3_FAS11786	NOT3	29
26312702	NOT3_FAS11786	NOT3	69
26312703	NOT3_FAS11786	NOT3	45
26312704	NOT3_FAS11786	NOT3	94
26312705	NOT3_FAS11786	NOT3	84
26312706	NOT3_FAS11786	NOT3	67
26312707	NOT3_FAS11786	NOT3	31
26312708	NOT3_FAS11786	NOT3	63
26312709	NOT3_FAS11786	NOT3	87
26312710	NOT3_FAS11786	NOT3	90
26312711	NOT3_FAS11786	NOT3	103
26312712	NOT3_FAS11786	NOT3	66
26312713	NOT3_FAS11786	NOT3	34
26312714	NOT3_FAS11786	NOT3	57
26312715	NOT3_FAS11786	NOT3	57
26312716	NOT3_FAS11786	NOT3	105
26312717	NOT3_FAS11786	NOT3	30
26312718	NOT3_FAS11786	NOT3	172
26312719	NOT3_FAS11786	NOT3	47
26312720	NOT3_FAS11786	NOT3	79
26312721	NOT3_FAS11786	NOT3	141
26312722	NOT3_FAS11786	NOT3	122
26312723	NOT3_FAS11786	NOT3	196
26312724	NOT3_FAS11786	NOT3	91
26312725	NOT3_FAS11786	NOT3	135
26312726	NOT3_FAS11786	NOT3	118
26312727	NOT3_FAS11786	NOT3	114
26312728	NOT3_FAS11786	NOT3	77
26312729	NOT3_FAS11786	NOT3	113
26312730	NOT3_FAS11786	NOT3	28
26312731	NOT3_FAS11786	NOT3	118
26312732	NOT3_FAS11786	NOT3	27
26312733	NOT3_FAS11786	NOT3	69
26312734	NOT3_FAS11786	NOT3	153
26312735	NOT3_FAS11786	NOT3	29
26312736	NOT3_FAS11786	NOT3	96
26312737	NOT3_FAS11786	NOT3	121
26312738	NOT3_FAS11786	NOT3	43
26312739	NOT3_FAS11786	NOT3	124
26312740	NOT3_FAS11786	NOT3	23
26312741	NOT3_FAS11786	NOT3	178
26312742	NOT3_FAS11786	NOT3	79
26312743	NOT3_FAS11786	NOT3	140
26312744	NOT3_FAS11786	NOT3	92
26312745	NOT3_FAS11786	NOT3	130
26312746	NOT3_FAS11786	NOT3	147
26312747	NOT3_FAS11786	NOT3	81
26312748	NOT3_FAS11786	NOT3	116
26312749	NOT3_FAS11786	NOT3	86
26312750	NOT3_FAS11786	NOT3	54
26312751	NOT3_FAS11786	NOT3	143
26312752	NOT3_FAS11786	NOT3	135
26312753	NOT3_FAS11786	NOT3	31
26312754	NOT3_FAS11786	NOT3	55
26312755	NOT3_FAS11786	NOT3	74
26312756	NOT3_FAS11786	NOT3	35
26312757	NOT3_FAS11786	NOT3	119
26312758	NOT3_FAS11786	NOT3	247
26312759	NOT3_FAS11786	NOT3	88
26312760	NOT3_FAS11786	NOT3	64
26312761	NOT3_FAS11786	NOT3	50
26312762	NOT3_FAS11786	NOT3	84
26312763	NOT3_FAS11786	NOT3	54
26312764	NOT3_FAS11786	NOT3	62
26312765	NOT3_FAS11786	NOT3	66
26312766	NOT3_FAS11786	NOT3	99
26312767	NOT3_FAS11786	NOT3	78
26312768	NOT3_FAS11786	NOT3	65
26312769	NOT3_FAS11786	NOT3	59
26312770	NOT3_FAS11786	NOT3	86
26312771	NOT3_FAS11786	NOT3	71
26312772	NOT3_FAS11786	NOT3	48
26312773	NOT3_FAS11786	NOT3	67
26312774	NOT3_FAS11786	NOT3	127
26312775	NOT3_FAS11786	NOT3	122
26312776	NOT3_FAS11786	NOT3	97
26312777	NOT3_FAS11786	NOT3	179
26312778	NOT3_FAS11786	NOT3	118
26312779	NOT3_FAS11786	NOT3	150
26312780	NOT3_FAS11786	NOT3	38
26312781	NOT3_FAS11786	NOT3	63
26312782	NOT3_FAS11786	NOT3	77
26312783	NOT3_FAS11786	NOT3	30
26312784	NOT3_FAS11786	NOT3	98
26312785	NOT3_FAS11786	NOT3	142
26312786	NOT3_FAS11786	NOT3	104
26312787	NOT3_FAS11786	NOT3	153
26312788	NOT3_FAS11786	NOT3	95
26312789	NOT3_FAS11786	NOT3	23
26312790	NOT3_FAS11786	NOT3	101
26312791	NOT3_FAS11786	NOT3	71
26312792	NOT3_FAS11786	NOT3	133
26312793	NOT3_FAS11786	NOT3	117
26312794	NOT3_FAS11786	NOT3	123
26312795	NOT3_FAS11786	NOT3	119
26312796	NOT3_FAS11786	NOT3	60
26312797	NOT3_FAS11786	NOT3	76
26312798	NOT3_FAS11786	NOT3	71
26312799	NOT3_FAS11786	NOT3	50
26312800	NOT3_FAS11786	NOT3	88
26312801	NOT3_FAS11786	NOT3	121
26312802	NOT3_FAS11786	NOT3	35
26312803	NOT3_FAS11786	NOT3	170
26312804	NOT3_FAS11786	NOT3	119
26312805	NOT3_FAS11786	NOT3	87
26312806	NOT3_FAS11786	NOT3	51
26312807	NOT3_FAS11786	NOT3	33
26312808	NOT3_FAS11786	NOT3	61
26312809	NOT3_FAS11786	NOT3	37
26312810	NOT3_FAS11786	NOT3	73
26312811	NOT3_FAS11786	NOT3	166
26312812	NOT3_FAS11786	NOT3	43
26312813	NOT3_FAS11786	NOT3	43
26312814	NOT3_FAS11786	NOT3	50
26312815	NOT3_FAS11786	NOT3	81
26312816	NOT3_FAS11786	NOT3	114
26312817	NOT3_FAS11786	NOT3	76
26312818	NOT3_FAS11786	NOT3	157
26312819	NOT3_FAS11786	NOT3	28
26312820	NOT3_FAS11786	NOT3	68
26312821	NOT3_FAS11786	NOT3	119
26312822	NOT3_FAS11786	NOT3	155
26312823	NOT3_FAS11786	NOT3	107
26312824	NOT3_FAS11786	NOT3	53
26312825	NOT3_FAS11786	NOT3	155
26312826	NOT3_FAS11786	NOT3	93
26312827	NOT3_FAS11786	NOT3	42
26312828	NOT3_FAS11786	NOT3	94
26312829	NOT3_FAS11786	NOT3	74
26312830	NOT3_FAS11786	NOT3	59
26312831	NOT3_FAS11786	NOT3	54
26312832	NOT3_FAS11786	NOT3	92
26312833	NOT3_FAS11786	NOT3	157
26312834	NOT3_FAS11786	NOT3	119
26312835	NOT3_FAS11786	NOT3	74
26312836	NOT3_FAS11786	NOT3	127
26312837	NOT3_FAS11786	NOT3	24
26312838	NOT3_FAS11786	NOT3	71
26312839	NOT3_FAS11786	NOT3	39
26312840	NOT3_FAS11786	NOT3	113
26312841	NOT3_FAS11786	NOT3	59
26312842	NOT3_FAS11786	NOT3	123
26312843	NOT3_FAS11786	NOT3	45
26312844	NOT3_FAS11786	NOT3	188
26312845	NOT3_FAS11786	NOT3	102
26312846	NOT3_FAS11786	NOT3	156
26312847	NOT3_FAS11786	NOT3	67
26312848	NOT3_FAS11786	NOT3	35
26312849	NOT3_FAS11786	NOT3	44
26312850	NOT3_FAS11786	NOT3	75
26312851	NOT3_FAS11786	NOT3	110
26312852	NOT3_FAS11786	NOT3	98
26312853	NOT3_FAS11786	NOT3	138
26312854	NOT3_FAS11786	NOT3	211
26312855	NOT3_FAS11786	NOT3	134
26312856	NOT3_FAS11786	NOT3	70
26312857	NOT3_FAS11786	NOT3	134
26312858	NOT3_FAS11786	NOT3	153
26312859	NOT3_FAS11786	NOT3	99
26312860	NOT3_FAS11786	NOT3	150
26312861	NOT3_FAS11786	NOT3	102
26312862	NOT3_FAS11786	NOT3	63
26312863	NOT3_FAS11786	NOT3	41
26312864	NOT3_FAS11786	NOT3	139
26312865	NOT3_FAS11786	NOT3	73
26312866	NOT3_FAS11786	NOT3	124
26312867	NOT3_FAS11786	NOT3	50
26312868	NOT3_FAS11786	NOT3	74
26312869	NOT3_FAS11786	NOT3	35
26312870	NOT3_FAS11786	NOT3	75
26312871	NOT3_FAS11786	NOT3	32
26312872	NOT3_FAS11786	NOT3	119
26312873	NOT3_FAS11786	NOT3	55
26312874	NOT3_FAS11786	NOT3	52
26312875	NOT3_FAS11786	NOT3	71
26312876	NOT3_FAS11786	NOT3	66
26312877	NOT3_FAS11786	NOT3	95
26312878	NOT3_FAS11786	NOT3	50
26312879	NOT3_FAS11786	NOT3	40
26312880	NOT3_FAS11786	NOT3	125
26312881	NOT3_FAS11786	NOT3	32
26312882	NOT3_FAS11786	NOT3	37
26312883	NOT3_FAS11786	NOT3	128
26312884	NOT3_FAS11786	NOT3	186
26312885	NOT3_FAS11786	NOT3	160
26312886	NOT3_FAS11786	NOT3	25
26312887	NOT3_FAS11786	NOT3	52
26312888	NOT3_FAS11786	NOT3	153
26312889	NOT3_FAS11786	NOT3	121
26312890	NOT3_FAS11786	NOT3	107
26312891	NOT3_FAS11786	NOT3	53
26312892	NOT3_FAS11786	NOT3	150
26312893	NOT3_FAS11786	NOT3	55
26312894	NOT3_FAS11786	NOT3	84
26312895	NOT3_FAS11786	NOT3	119
26312896	NOT3_FAS11786	NOT3	44
26312897	NOT3_FAS11786	NOT3	107
26312898	NOT3_FAS11786	NOT3	56
26312899	NOT3_FAS11786	NOT3	76
26312900	NOT3_FAS11786	NOT3	120
26312901	NOT3_FAS11786	NOT3	124
26312902	NOT3_FAS11786	NOT3	41
26312903	NOT3_FAS11786	NOT3	138
26312904	NOT3_FAS11786	NOT3	33
26312905	NOT3_FAS11786	NOT3	57
26312906	NOT3_FAS11786	NOT3	91
26312907	NOT3_FAS11786	NOT3	116
26312908	NOT3_FAS11786	NOT3	118
26312909	NOT3_FAS11786	NOT3	109
26312910	NOT3_FAS11786	NOT3	66
26312911	NOT3_FAS11786	NOT3	78
26312912	NOT3_FAS11786	NOT3	96
26312913	NOT3_FAS11786	NOT3	93
26312914	NOT3_FAS11786	NOT3	113
26312915	NOT3_FAS11786	NOT3	65
26312916	NOT3_FAS11786	NOT3	78
26312917	NOT3_FAS11786	NOT3	79
26312918	NOT3_FAS11786	NOT3	117
26312919	NOT3_FAS11786	NOT3	60
26312920	NOT3_FAS11786	NOT3	26
26312921	NOT3_FAS11786	NOT3	163
26312922	NOT3_FAS11786	NOT3	153
26312923	NOT3_FAS11786	NOT3	149
26312924	NOT3_FAS11786	NOT3	81
26312925	NOT3_FAS11786	NOT3	32
26312926	NOT3_FAS11786	NOT3	41
26312927	NOT3_FAS11786	NOT3	188
26312928	NOT3_FAS11786	NOT3	67
26312929	NOT3_FAS11786	NOT3	44
26312930	NOT3_FAS11786	NOT3	107
26312931	NOT3_FAS11786	NOT3	48
26312932	NOT3_FAS11786	NOT3	34
26312933	NOT3_FAS11786	NOT3	153
26312934	NOT3_FAS11786	NOT3	136
26312935	NOT3_FAS11786	NOT3	79
26312936	NOT3_FAS11786	NOT3	77
26312937	NOT3_FAS11786	NOT3	59
26312938	NOT3_FAS11786	NOT3	148
26312939	NOT3_FAS11786	NOT3	57
26312940	NOT3_FAS11786	NOT3	152
26312941	NOT3_FAS11786	NOT3	62
26312942	NOT3_FAS11786	NOT3	49
26312943	NOT3_FAS11786	NOT3	103
26312944	NOT3_FAS11786	NOT3	106
26312945	NOT3_FAS11786	NOT3	127
26312946	NOT3_FAS11786	NOT3	72
26312947	NOT3_FAS11786	NOT3	163
26312948	NOT3_FAS11786	NOT3	99
26312949	NOT3_FAS11786	NOT3	25
26312950	NOT3_FAS11786	NOT3	101
26312951	NOT3_FAS11786	NOT3	48
26312952	NOT3_FAS11786	NOT3	42
26312953	NOT3_FAS11786	NOT3	44
26312954	NOT3_FAS11786	NOT3	112
26312955	NOT3_FAS11786	NOT3	75
26312956	NOT3_FAS11786	NOT3	112
26312957	NOT3_FAS11786	NOT3	158
26312958	NOT3_FAS11786	NOT3	132
26312959	NOT3_FAS11786	NOT3	41
26312960	NOT3_FAS11786	NOT3	121
26312961	NOT3_FAS11786	NOT3	129
26312962	NOT3_FAS11786	NOT3	135
26312963	NOT3_FAS11786	NOT3	83
26312964	NOT3_FAS11786	NOT3	45
26312965	NOT3_FAS11786	NOT3	37
26312966	NOT3_FAS11786	NOT3	27
26312967	NOT3_FAS11786	NOT3	48
26312968	NOT3_FAS11786	NOT3	34
26312969	NOT3_FAS11786	NOT3	78
26312970	NOT3_FAS11786	NOT3	41
26312971	NOT3_FAS11786	NOT3	73
26312972	NOT3_FAS11786	NOT3	71
26312973	NOT3_FAS11786	NOT3	84
26312974	NOT3_FAS11786	NOT3	60
26312975	NOT3_FAS11786	NOT3	90
26312976	NOT3_FAS11786	NOT3	72
26312977	NOT3_FAS11786	NOT3	92
26312978	NOT3_FAS11786	NOT3	74
26312979	NOT3_FAS11786	NOT3	55
26312980	NOT3_FAS11786	NOT3	109
26312981	NOT3_FAS11786	NOT3	89
26312982	NOT3_FAS11786	NOT3	124
26312983	NOT3_FAS11786	NOT3	36
26312984	NOT3_FAS11786	NOT3	77
26312985	NOT3_FAS11786	NOT3	93
26312986	NOT3_FAS11786	NOT3	61
26312987	NOT3_FAS11786	NOT3	116
26312988	NOT3_FAS11786	NOT3	85
26312989	NOT3_FAS11786	NOT3	77
26312990	NOT3_FAS11786	NOT3	124
26312991	NOT3_FAS11786	NOT3	28
26312992	NOT3_FAS11786	NOT3	140
26312993	NOT3_FAS11786	NOT3	159
26312994	NOT3_FAS11786	NOT3	70
26312995	NOT3_FAS11786	NOT3	115
26312996	NOT3_FAS11786	NOT3	119
26312997	NOT3_FAS11786	NOT3	83
26312998	NOT3_FAS11786	NOT3	73
26312999	NOT3_FAS11786	NOT3	71
26313000	NOT3_FAS11786	NOT3	82
26313001	NOT3_FAS11786	NOT3	114
26313002	NOT3_FAS11786	NOT3	77
26313003	NOT3_FAS11786	NOT3	122
26313004	NOT3_FAS11786	NOT3	77
26313005	NOT3_FAS11786	NOT3	144
26313006	NOT3_FAS11786	NOT3	203
26313007	NOT3_FAS11786	NOT3	117
26313008	NOT3_FAS11786	NOT3	95
26313009	NOT3_FAS11786	NOT3	68
26313010	NOT3_FAS11786	NOT3	42
26313011	NOT3_FAS11786	NOT3	69
26313012	NOT3_FAS11786	NOT3	92
26313013	NOT3_FAS11786	NOT3	24
26313014	NOT3_FAS11786	NOT3	85
26313015	NOT3_FAS11786	NOT3	85
26313016	NOT3_FAS11786	NOT3	103
26313017	NOT3_FAS11786	NOT3	99
26313018	NOT3_FAS11786	NOT3	148
26313019	NOT3_FAS11786	NOT3	233
26313020	NOT3_FAS11786	NOT3	46
26313021	NOT3_FAS11786	NOT3	78
26313022	NOT3_FAS11786	NOT3	55
26313023	NOT3_FAS11786	NOT3	213
26313024	NOT3_FAS11786	NOT3	139
26313025	NOT3_FAS11786	NOT3	119
26313026	NOT3_FAS11786	NOT3	39
26313027	NOT3_FAS11786	NOT3	67
26313028	NOT3_FAS11786	NOT3	105
26313029	NOT3_FAS11786	NOT3	73
26313030	NOT3_FAS11786	NOT3	75
26313031	NOT3_FAS11786	NOT3	97
26313032	NOT3_FAS11786	NOT3	27
26313033	NOT3_FAS11786	NOT3	69
26313034	NOT3_FAS11786	NOT3	224
26313035	NOT3_FAS11786	NOT3	17
26313036	NOT3_FAS11786	NOT3	21
26313037	NOT3_FAS11786	NOT3	137
26313038	NOT3_FAS11786	NOT3	121
26313039	NOT3_FAS11786	NOT3	120
26313040	NOT3_FAS11786	NOT3	78
26313041	NOT3_FAS11786	NOT3	155
26313042	NOT3_FAS11786	NOT3	123
26313043	NOT3_FAS11786	NOT3	106
26313044	NOT3_FAS11786	NOT3	90
26313045	NOT3_FAS11786	NOT3	56
26313046	NOT3_FAS11786	NOT3	34
26313047	NOT3_FAS11786	NOT3	162
26313048	NOT3_FAS11786	NOT3	54
26313049	NOT3_FAS11786	NOT3	79
26313050	NOT3_FAS11786	NOT3	116
26313051	NOT3_FAS11786	NOT3	65
26313052	NOT3_FAS11786	NOT3	162
26313053	NOT3_FAS11786	NOT3	181
26313054	NOT3_FAS11786	NOT3	183
26313055	NOT3_FAS11786	NOT3	150
26313056	NOT3_FAS11786	NOT3	177
26313057	NOT3_FAS11786	NOT3	75
26313058	NOT3_FAS11786	NOT3	113
26313059	NOT3_FAS11786	NOT3	67
26313060	NOT3_FAS11786	NOT3	33
26313061	NOT3_FAS11786	NOT3	106
26313062	NOT3_FAS11786	NOT3	142
26313063	NOT3_FAS11786	NOT3	118
26313064	NOT3_FAS11786	NOT3	106
26313065	NOT3_FAS11786	NOT3	23
26313066	NOT3_FAS11786	NOT3	87
26313067	NOT3_FAS11786	NOT3	56
26313068	NOT3_FAS11786	NOT3	58
26313069	NOT3_FAS11786	NOT3	126
26313070	NOT3_FAS11786	NOT3	151
26313071	NOT3_FAS11786	NOT3	37
26313072	NOT3_FAS11786	NOT3	71
26313073	NOT3_FAS11786	NOT3	41
26313074	NOT3_FAS11786	NOT3	162
26313075	NOT3_FAS11786	NOT3	32
26313076	NOT3_FAS11786	NOT3	115
26313077	NOT3_FAS11786	NOT3	23
26313078	NOT3_FAS11786	NOT3	124
26313079	NOT3_FAS11786	NOT3	90
26313080	NOT3_FAS11786	NOT3	51
26313081	NOT3_FAS11786	NOT3	153
26313082	NOT3_FAS11786	NOT3	63
26313083	NOT3_FAS11786	NOT3	58
26313084	NOT3_FAS11786	NOT3	59
26313085	NOT3_FAS11786	NOT3	103
26313086	NOT3_FAS11786	NOT3	142
26313087	NOT3_FAS11786	NOT3	48
26313088	NOT3_FAS11786	NOT3	119
26313089	NOT3_FAS11786	NOT3	115
26313090	NOT3_FAS11786	NOT3	102
26313091	NOT3_FAS11786	NOT3	120
26313092	NOT3_FAS11786	NOT3	134
26313093	NOT3_FAS11786	NOT3	93
26313094	NOT3_FAS11786	NOT3	178
26313095	NOT3_FAS11786	NOT3	87
26313096	NOT3_FAS11786	NOT3	83
26313097	NOT3_FAS11786	NOT3	115
26313098	NOT3_FAS11786	NOT3	72
26313099	NOT3_FAS11786	NOT3	54
26313100	NOT3_FAS11786	NOT3	100
26313101	NOT3_FAS11786	NOT3	58
26313102	NOT3_FAS11786	NOT3	60
26313103	NOT3_FAS11786	NOT3	142
26313104	NOT3_FAS11786	NOT3	61
26313105	NOT3_FAS11786	NOT3	70
26313106	NOT3_FAS11786	NOT3	132
26313107	NOT3_FAS11786	NOT3	32
26313108	NOT3_FAS11786	NOT3	87
26313109	NOT3_FAS11786	NOT3	50
26313110	NOT3_FAS11786	NOT3	91
26313111	NOT3_FAS11786	NOT3	92
26313112	NOT3_FAS11786	NOT3	128
26313113	NOT3_FAS11786	NOT3	92
26313114	NOT3_FAS11786	NOT3	149
26313115	NOT3_FAS11786	NOT3	178
26313116	NOT3_FAS11786	NOT3	45
26313117	NOT3_FAS11786	NOT3	68
26313118	NOT3_FAS11786	NOT3	48
26313119	NOT3_FAS11786	NOT3	105
26313120	NOT3_FAS11786	NOT3	116
26313121	NOT3_FAS11786	NOT3	190
26313122	NOT3_FAS11786	NOT3	32
26313123	NOT3_FAS11786	NOT3	31
26313124	NOT3_FAS11786	NOT3	61
26313125	NOT3_FAS11786	NOT3	143
26313126	NOT3_FAS11786	NOT3	24
26313127	NOT3_FAS11786	NOT3	119
26313128	NOT3_FAS11786	NOT3	100
26313129	NOT3_FAS11786	NOT3	245
26313130	NOT3_FAS11786	NOT3	140
26313131	NOT3_FAS11786	NOT3	90
26313132	NOT3_FAS11786	NOT3	111
26313133	NOT3_FAS11786	NOT3	98
26313134	NOT3_FAS11786	NOT3	111
26313135	NOT3_FAS11786	NOT3	117
26313136	NOT3_FAS11786	NOT3	203
26313137	NOT3_FAS11786	NOT3	106
26313138	NOT3_FAS11786	NOT3	51
26313139	NOT3_FAS11786	NOT3	67
26313140	NOT3_FAS11786	NOT3	46
26313141	NOT3_FAS11786	NOT3	138
26313142	NOT3_FAS11786	NOT3	53
26313143	NOT3_FAS11786	NOT3	36
26313144	NOT3_FAS11786	NOT3	154
26313145	NOT3_FAS11786	NOT3	85
26313146	NOT3_FAS11786	NOT3	93
26313147	NOT3_FAS11786	NOT3	108
26313148	NOT3_FAS11786	NOT3	104
26313149	NOT3_FAS11786	NOT3	75
26313150	NOT3_FAS11786	NOT3	102
26313151	NOT3_FAS11786	NOT3	9
26313152	NOT3_FAS11786	NOT3	38
26313153	NOT3_FAS11786	NOT3	56
26313154	NOT3_FAS11786	NOT3	8
26313155	NOT3_FAS11786	NOT3	81
26313156	NOT3_FAS11786	NOT3	75
26313157	NOT3_FAS11786	NOT3	75
26313158	NOT3_FAS11786	NOT3	48
26313159	NOT3_FAS11786	NOT3	31
26313160	NOT3_FAS11786	NOT3	135
26313161	NOT3_FAS11786	NOT3	45
26313162	NOT3_FAS11786	NOT3	91
26313163	NOT3_FAS11786	NOT3	158
26313164	NOT3_FAS11786	NOT3	129
26313165	NOT3_FAS11786	NOT3	54
26313166	NOT3_FAS11786	NOT3	121
26313167	NOT3_FAS11786	NOT3	115
26313168	NOT3_FAS11786	NOT3	113
26313169	NOT3_FAS11786	NOT3	124
26313170	NOT3_FAS11786	NOT3	128
26313171	NOT3_FAS11786	NOT3	120
26313172	NOT3_FAS11786	NOT3	87
26313173	NOT3_FAS11786	NOT3	128
26313174	NOT3_FAS11786	NOT3	38
26313175	NOT3_FAS11786	NOT3	123
26313176	NOT3_FAS11786	NOT3	131
26313177	NOT3_FAS11786	NOT3	95
26313178	NOT3_FAS11786	NOT3	163
26313179	NOT3_FAS11786	NOT3	76
26313180	NOT3_FAS11786	NOT3	52
26313181	NOT3_FAS11786	NOT3	34
26313182	NOT3_FAS11786	NOT3	138
26313183	NOT3_FAS11786	NOT3	38
26313184	NOT3_FAS11786	NOT3	16
26313185	NOT3_FAS11786	NOT3	128
26313186	NOT3_FAS11786	NOT3	143
26313187	NOT3_FAS11786	NOT3	147
26313188	NOT3_FAS11786	NOT3	51
26313189	NOT3_FAS11786	NOT3	71
26313190	NOT3_FAS11786	NOT3	91
26313191	NOT3_FAS11786	NOT3	139
26313192	NOT3_FAS11786	NOT3	35
26313193	NOT3_FAS11786	NOT3	124
26313194	NOT3_FAS11786	NOT3	67
26313195	NOT3_FAS11786	NOT3	157
26313196	NOT3_FAS11786	NOT3	77
26313197	NOT3_FAS11786	NOT3	65
26313198	NOT3_FAS11786	NOT3	44
26313199	NOT3_FAS11786	NOT3	105
26313200	NOT3_FAS11786	NOT3	55
26313201	NOT3_FAS11786	NOT3	159
26313202	NOT3_FAS11786	NOT3	87
26313203	NOT3_FAS11786	NOT3	44
26313204	NOT3_FAS11786	NOT3	56
26313205	NOT3_FAS11786	NOT3	154
26313206	NOT3_FAS11786	NOT3	118
26313207	NOT3_FAS11786	NOT3	73
26313208	NOT3_FAS11786	NOT3	72
26313209	NOT3_FAS11786	NOT3	117
26313210	NOT3_FAS11786	NOT3	27
26313211	NOT3_FAS11786	NOT3	95
26313212	NOT3_FAS11786	NOT3	156
26313213	NOT3_FAS11786	NOT3	50
26313214	NOT3_FAS11786	NOT3	145
26313215	NOT3_FAS11786	NOT3	128
26313216	NOT3_FAS11786	NOT3	142
26313217	NOT3_FAS11786	NOT3	107
26313218	NOT3_FAS11786	NOT3	160
26313219	NOT3_FAS11786	NOT3	57
26313220	NOT3_FAS11786	NOT3	122
26313221	NOT3_FAS11786	NOT3	114
26313222	NOT3_FAS11786	NOT3	68
26313223	NOT3_FAS11786	NOT3	66
26313224	NOT3_FAS11786	NOT3	50
26313225	NOT3_FAS11786	NOT3	50
26313226	NOT3_FAS11786	NOT3	27
26313227	NOT3_FAS11786	NOT3	97
26313228	NOT3_FAS11786	NOT3	91
26313229	NOT3_FAS11786	NOT3	125
26313230	NOT3_FAS11786	NOT3	47
26313231	NOT3_FAS11786	NOT3	79
26313232	NOT3_FAS11786	NOT3	45
26313233	NOT3_FAS11786	NOT3	122
26313234	NOT3_FAS11786	NOT3	38
26313235	NOT3_FAS11786	NOT3	196
26313236	NOT3_FAS11786	NOT3	132
26313237	NOT3_FAS11786	NOT3	64
26313238	NOT3_FAS11786	NOT3	72
26313239	NOT3_FAS11786	NOT3	38
26313240	NOT3_FAS11786	NOT3	7
26313241	NOT3_FAS11786	NOT3	51
26313242	NOT3_FAS11786	NOT3	73
26313243	NOT3_FAS11786	NOT3	57
26313244	NOT3_FAS11786	NOT3	109
26313245	NOT3_FAS11786	NOT3	57
26313246	NOT3_FAS11786	NOT3	103
26313247	NOT3_FAS11786	NOT3	78
26313248	NOT3_FAS11786	NOT3	66
26313249	NOT3_FAS11786	NOT3	130
26313250	NOT3_FAS11786	NOT3	194
26313251	NOT3_FAS11786	NOT3	92
26313252	NOT3_FAS11786	NOT3	73
26313253	NOT3_FAS11786	NOT3	10
26313254	NOT3_FAS11786	NOT3	159
26313255	NOT3_FAS11786	NOT3	29
26313256	NOT3_FAS11786	NOT3	104
26313257	NOT3_FAS11786	NOT3	28
26313258	NOT3_FAS11786	NOT3	104
26313259	NOT3_FAS11786	NOT3	51
26313260	NOT3_FAS11786	NOT3	94
26313261	NOT3_FAS11786	NOT3	123
26313262	NOT3_FAS11786	NOT3	88
26313263	NOT3_FAS11786	NOT3	101
26313264	NOT3_FAS11786	NOT3	45
26313265	NOT3_FAS11786	NOT3	41
26313266	NOT3_FAS11786	NOT3	36
26313267	NOT3_FAS11786	NOT3	78
26313268	NOT3_FAS11786	NOT3	72
26313269	NOT3_FAS11786	NOT3	83
26313270	NOT3_FAS11786	NOT3	15
26313271	NOT3_FAS11786	NOT3	74
26313272	NOT3_FAS11786	NOT3	26
26313273	NOT3_FAS11786	NOT3	63
26313274	NOT3_FAS11786	NOT3	98
26313275	NOT3_FAS11786	NOT3	61
26313276	NOT3_FAS11786	NOT3	10
26313277	NOT3_FAS11786	NOT3	56
26313278	NOT3_FAS11786	NOT3	86
26313279	NOT3_FAS11786	NOT3	35
26313280	NOT3_FAS11786	NOT3	7
26313281	NOT3_FAS11786	NOT3	44
26313282	NOT3_FAS11786	NOT3	40
26313283	NOT3_FAS11786	NOT3	98
26313284	NOT3_FAS11786	NOT3	77
26313285	NOT3_FAS11786	NOT3	71
26313286	NOT3_FAS11786	NOT3	43
26313287	NOT3_FAS11786	NOT3	130
26313288	NOT3_FAS11786	NOT3	55
26313289	NOT3_FAS11786	NOT3	135
26313290	NOT3_FAS11786	NOT3	46
26313291	NOT3_FAS11786	NOT3	82
26313292	NOT3_FAS11786	NOT3	68
26313293	NOT3_FAS11786	NOT3	37
26313294	NOT3_FAS11786	NOT3	123
26313295	NOT3_FAS11786	NOT3	64
26313296	NOT3_FAS11786	NOT3	45
26313297	NOT3_FAS11786	NOT3	117
26313298	NOT3_FAS11786	NOT3	44
26313299	NOT3_FAS11786	NOT3	66
26313300	NOT3_FAS11786	NOT3	137
26313301	NOT3_FAS11786	NOT3	127
26313302	NOT3_FAS11786	NOT3	64
26313303	NOT3_FAS11786	NOT3	40
26313304	NOT3_FAS11786	NOT3	36
26313305	NOT3_FAS11786	NOT3	72
26313306	NOT3_FAS11786	NOT3	122
26313307	NOT3_FAS11786	NOT3	47
26313308	NOT3_FAS11786	NOT3	94
26313309	NOT3_FAS11786	NOT3	52
26313310	NOT3_FAS11786	NOT3	20
26313311	NOT3_FAS11786	NOT3	55
26313312	NOT3_FAS11786	NOT3	128
26313313	NOT3_FAS11786	NOT3	85
26313314	NOT3_FAS11786	NOT3	118
26313315	NOT3_FAS11786	NOT3	67
26313316	NOT3_FAS11786	NOT3	29
26313317	NOT3_FAS11786	NOT3	196
26313318	NOT3_FAS11786	NOT3	151
26313319	NOT3_FAS11786	NOT3	100
26313320	NOT3_FAS11786	NOT3	67
26313321	NOT3_FAS11786	NOT3	71
26313322	NOT3_FAS11786	NOT3	42
26313323	NOT3_FAS11786	NOT3	98
26313324	NOT3_FAS11786	NOT3	214
26313325	NOT3_FAS11786	NOT3	137
26313326	NOT3_FAS11786	NOT3	54
26313327	NOT3_FAS11786	NOT3	184
26313328	NOT3_FAS11786	NOT3	67
26313329	NOT3_FAS11786	NOT3	150
26313330	NOT3_FAS11786	NOT3	66
26313331	NOT3_FAS11786	NOT3	65
26313332	NOT3_FAS11786	NOT3	116
26313333	NOT3_FAS11786	NOT3	107
26313334	NOT3_FAS11786	NOT3	54
26313335	NOT3_FAS11786	NOT3	165
26313336	NOT3_FAS11786	NOT3	64
26313337	NOT3_FAS11786	NOT3	119
26313338	NOT3_FAS11786	NOT3	112
26313339	NOT3_FAS11786	NOT3	90
26313340	NOT3_FAS11786	NOT3	24
26313341	NOT3_FAS11786	NOT3	45
26313342	NOT3_FAS11786	NOT3	64
26313343	NOT3_FAS11786	NOT3	76
26313344	NOT3_FAS11786	NOT3	97
26313345	NOT3_FAS11786	NOT3	74
26313346	NOT3_FAS11786	NOT3	79
26313347	NOT3_FAS11786	NOT3	106
26313348	NOT3_FAS11786	NOT3	99
26313349	NOT3_FAS11786	NOT3	54
26313350	NOT3_FAS11786	NOT3	110
26313351	NOT3_FAS11786	NOT3	49
26313352	NOT3_FAS11786	NOT3	38
26313353	NOT3_FAS11786	NOT3	64
26313354	NOT3_FAS11786	NOT3	49
26313355	NOT3_FAS11786	NOT3	146
26313356	NOT3_FAS11786	NOT3	15
26313357	NOT3_FAS11786	NOT3	68
26313358	NOT3_FAS11786	NOT3	155
26313359	NOT3_FAS11786	NOT3	26
26313360	NOT3_FAS11786	NOT3	104
26313361	NOT3_FAS11786	NOT3	157
26313362	NOT3_FAS11786	NOT3	111
26313363	NOT3_FAS11786	NOT3	85
26313364	NOT3_FAS11786	NOT3	136
26313365	NOT3_FAS11786	NOT3	61
26313366	NOT3_FAS11786	NOT3	109
26313367	NOT3_FAS11786	NOT3	50
26313368	NOT3_FAS11786	NOT3	110
26313369	NOT3_FAS11786	NOT3	120
26313370	NOT3_FAS11786	NOT3	61
26313371	NOT3_FAS11786	NOT3	177
26313372	NOT3_FAS11786	NOT3	43
26313373	NOT3_FAS11786	NOT3	131
26313374	NOT3_FAS11786	NOT3	136
26313375	NOT3_FAS11786	NOT3	128
26313376	NOT3_FAS11786	NOT3	139
26313377	NOT3_FAS11786	NOT3	11
26313378	NOT3_FAS11786	NOT3	43
26313379	NOT3_FAS11786	NOT3	63
26313380	NOT3_FAS11786	NOT3	116
26313381	NOT3_FAS11786	NOT3	130
26313382	NOT3_FAS11786	NOT3	13
26313383	NOT3_FAS11786	NOT3	83
26313384	NOT3_FAS11786	NOT3	90
26313385	NOT3_FAS11786	NOT3	133
26313386	NOT3_FAS11786	NOT3	98
26313387	NOT3_FAS11786	NOT3	58
26313388	NOT3_FAS11786	NOT3	144
26313389	NOT3_FAS11786	NOT3	144
26313390	NOT3_FAS11786	NOT3	130
26313391	NOT3_FAS11786	NOT3	57
26313392	NOT3_FAS11786	NOT3	118
26313393	NOT3_FAS11786	NOT3	163
26313394	NOT3_FAS11786	NOT3	69
26313395	NOT3_FAS11786	NOT3	90
26313396	NOT3_FAS11786	NOT3	219
26313397	NOT3_FAS11786	NOT3	53
26313398	NOT3_FAS11786	NOT3	105
26313399	NOT3_FAS11786	NOT3	127
26313400	NOT3_FAS11786	NOT3	99
26313401	NOT3_FAS11786	NOT3	117
26313402	NOT3_FAS11786	NOT3	164
26313403	NOT3_FAS11786	NOT3	59
26313404	NOT3_FAS11786	NOT3	68
26313405	NOT3_FAS11786	NOT3	65
26313406	NOT3_FAS11786	NOT3	26
26313407	NOT3_FAS11786	NOT3	172
26313408	NOT3_FAS11786	NOT3	54
26313409	NOT3_FAS11786	NOT3	83
26313410	NOT3_FAS11786	NOT3	49
26313411	NOT3_FAS11786	NOT3	130
26313412	NOT3_FAS11786	NOT3	111
26313413	NOT3_FAS11786	NOT3	113
26313414	NOT3_FAS11786	NOT3	135
26313415	NOT3_FAS11786	NOT3	50
26313416	NOT3_FAS11786	NOT3	91
26313417	NOT3_FAS11786	NOT3	218
26313418	NOT3_FAS11786	NOT3	80
26313419	NOT3_FAS11786	NOT3	43
26313420	NOT3_FAS11786	NOT3	126
26313421	NOT3_FAS11786	NOT3	147
26313422	NOT3_FAS11786	NOT3	63
26313423	NOT3_FAS11786	NOT3	96
26313424	NOT3_FAS11786	NOT3	83
26313425	NOT3_FAS11786	NOT3	34
26313426	NOT3_FAS11786	NOT3	67
26313427	NOT3_FAS11786	NOT3	85
26313428	NOT3_FAS11786	NOT3	58
26313429	NOT3_FAS11786	NOT3	22
26313430	NOT3_FAS11786	NOT3	150
26313431	NOT3_FAS11786	NOT3	79
26313432	NOT3_FAS11786	NOT3	102
26313433	NOT3_FAS11786	NOT3	79
26313434	NOT3_FAS11786	NOT3	67
26313435	NOT3_FAS11786	NOT3	48
26313436	NOT3_FAS11786	NOT3	110
26313437	NOT3_FAS11786	NOT3	47
26313438	NOT3_FAS11786	NOT3	79
26313439	NOT3_FAS11786	NOT3	37
26313440	NOT3_FAS11786	NOT3	76
26313441	NOT3_FAS11786	NOT3	95
26313442	NOT3_FAS11786	NOT3	172
26313443	NOT3_FAS11786	NOT3	195
26313444	NOT3_FAS11786	NOT3	113
26313445	NOT3_FAS11786	NOT3	68
26313446	NOT3_FAS11786	NOT3	133
26313447	NOT3_FAS11786	NOT3	62
26313448	NOT3_FAS11786	NOT3	103
26313449	NOT3_FAS11786	NOT3	97
26313450	NOT3_FAS11786	NOT3	101
26313451	NOT3_FAS11786	NOT3	97
26313452	NOT3_FAS11786	NOT3	142
26313453	NOT3_FAS11786	NOT3	165
26313454	NOT3_FAS11786	NOT3	81
26313455	NOT3_FAS11786	NOT3	145
26313456	NOT3_FAS11786	NOT3	47
26313457	NOT3_FAS11786	NOT3	250
26313458	NOT3_FAS11786	NOT3	57
26313459	NOT3_FAS11786	NOT3	106
26313460	NOT3_FAS11786	NOT3	91
26313461	NOT3_FAS11786	NOT3	41
26313462	NOT3_FAS11786	NOT3	146
26313463	NOT3_FAS11786	NOT3	52
26313464	NOT3_FAS11786	NOT3	49
26313465	NOT3_FAS11786	NOT3	153
26313466	NOT3_FAS11786	NOT3	46
26313467	NOT3_FAS11786	NOT3	67
26313468	NOT3_FAS11786	NOT3	8
26313469	NOT3_FAS11786	NOT3	93
26313470	NOT3_FAS11786	NOT3	53
26313471	NOT3_FAS11786	NOT3	93
26313472	NOT3_FAS11786	NOT3	141
26313473	NOT3_FAS11786	NOT3	35
26313474	NOT3_FAS11786	NOT3	155
26313475	NOT3_FAS11786	NOT3	76
26313476	NOT3_FAS11786	NOT3	176
26313477	NOT3_FAS11786	NOT3	57
26313478	NOT3_FAS11786	NOT3	25
26313479	NOT3_FAS11786	NOT3	47
26313480	NOT3_FAS11786	NOT3	113
26313481	NOT3_FAS11786	NOT3	72
26313482	NOT3_FAS11786	NOT3	82
26313483	NOT3_FAS11786	NOT3	91
26313484	NOT3_FAS11786	NOT3	111
26313485	NOT3_FAS11786	NOT3	86
26313486	NOT3_FAS11786	NOT3	121
26313487	NOT3_FAS11786	NOT3	169
26313488	NOT3_FAS11786	NOT3	82
26313489	NOT3_FAS11786	NOT3	71
26313490	NOT3_FAS11786	NOT3	68
26313491	NOT3_FAS11786	NOT3	36
26313492	NOT3_FAS11786	NOT3	88
26313493	NOT3_FAS11786	NOT3	116
26313494	NOT3_FAS11786	NOT3	112
26313495	NOT3_FAS11786	NOT3	82
26313496	NOT3_FAS11786	NOT3	173
26313497	NOT3_FAS11786	NOT3	45
26313498	NOT3_FAS11786	NOT3	187
26313499	NOT3_FAS11786	NOT3	57
26313500	NOT3_FAS11786	NOT3	119
26313501	NOT3_FAS11786	NOT3	200
26313502	NOT3_FAS11786	NOT3	124
26313503	NOT3_FAS11786	NOT3	121
26313504	NOT3_FAS11786	NOT3	35
26313505	NOT3_FAS11786	NOT3	88
26313506	NOT3_FAS11786	NOT3	85
26313507	NOT3_FAS11786	NOT3	77
26313508	NOT3_FAS11786	NOT3	124
26313509	NOT3_FAS11786	NOT3	75
26313510	NOT3_FAS11786	NOT3	92
26313511	NOT3_FAS11786	NOT3	100
26313512	NOT3_FAS11786	NOT3	68
26313513	NOT3_FAS11786	NOT3	33
26313514	NOT3_FAS11786	NOT3	42
26313515	NOT3_FAS11786	NOT3	59
26313516	NOT3_FAS11786	NOT3	41
26313517	NOT3_FAS11786	NOT3	140
26313518	NOT3_FAS11786	NOT3	128
26313519	NOT3_FAS11786	NOT3	84
26313520	NOT3_FAS11786	NOT3	81
26313521	NOT3_FAS11786	NOT3	159
26313522	NOT3_FAS11786	NOT3	115
26313523	NOT3_FAS11786	NOT3	127
26313524	NOT3_FAS11786	NOT3	89
26313525	NOT3_FAS11786	NOT3	187
26313526	NOT3_FAS11786	NOT3	44
26313527	NOT3_FAS11786	NOT3	51
26313528	NOT3_FAS11786	NOT3	65
26313529	NOT3_FAS11786	NOT3	65
26313530	NOT3_FAS11786	NOT3	115
26313531	NOT3_FAS11786	NOT3	62
26313532	NOT3_FAS11786	NOT3	55
26313533	NOT3_FAS11786	NOT3	37
26313534	NOT3_FAS11786	NOT3	76
26313535	NOT3_FAS11786	NOT3	46
26313536	NOT3_FAS11786	NOT3	134
26313537	NOT3_FAS11786	NOT3	102
26313538	NOT3_FAS11786	NOT3	135
26313539	NOT3_FAS11786	NOT3	156
26313540	NOT3_FAS11786	NOT3	121
26313541	NOT3_FAS11786	NOT3	42
26313542	NOT3_FAS11786	NOT3	48
26313543	NOT3_FAS11786	NOT3	96
26313544	NOT3_FAS11786	NOT3	110
26313545	NOT3_FAS11786	NOT3	60
26313546	NOT3_FAS11786	NOT3	160
26313547	NOT3_FAS11786	NOT3	174
26313548	NOT3_FAS11786	NOT3	41
26313549	NOT3_FAS11786	NOT3	209
26313550	NOT3_FAS11786	NOT3	68
26313551	NOT3_FAS11786	NOT3	149
26313552	NOT3_FAS11786	NOT3	49
26313553	NOT3_FAS11786	NOT3	235
26313554	NOT3_FAS11786	NOT3	139
26313555	NOT3_FAS11786	NOT3	124
26313556	NOT3_FAS11786	NOT3	98
26313557	NOT3_FAS11786	NOT3	18
26313558	NOT3_FAS11786	NOT3	99
26313559	NOT3_FAS11786	NOT3	69
26313560	NOT3_FAS11786	NOT3	110
26313561	NOT3_FAS11786	NOT3	93
26313562	NOT3_FAS11786	NOT3	41
26313563	NOT3_FAS11786	NOT3	79
26313564	NOT3_FAS11786	NOT3	68
26313565	NOT3_FAS11786	NOT3	179
26313566	NOT3_FAS11786	NOT3	39
26313567	NOT3_FAS11786	NOT3	118
26313568	NOT3_FAS11786	NOT3	88
26313569	NOT3_FAS11786	NOT3	117
26313570	NOT3_FAS11786	NOT3	73
26313571	NOT3_FAS11786	NOT3	148
26313572	NOT3_FAS11786	NOT3	122
26313573	NOT3_FAS11786	NOT3	21
26313574	NOT3_FAS11786	NOT3	187
26313575	NOT3_FAS11786	NOT3	190
26313576	NOT3_FAS11786	NOT3	111
26313577	NOT3_FAS11786	NOT3	143
26313578	NOT3_FAS11786	NOT3	75
26313579	NOT3_FAS11786	NOT3	31
26313580	NOT3_FAS11786	NOT3	80
26313581	NOT3_FAS11786	NOT3	83
26313582	NOT3_FAS11786	NOT3	95
26313583	NOT3_FAS11786	NOT3	84
26313584	NOT3_FAS11786	NOT3	43
26313585	NOT3_FAS11786	NOT3	76
26313586	NOT3_FAS11786	NOT3	60
26313587	NOT3_FAS11786	NOT3	84
26313588	NOT3_FAS11786	NOT3	68
26313589	NOT3_FAS11786	NOT3	120
26313590	NOT3_FAS11786	NOT3	220
26313591	NOT3_FAS11786	NOT3	28
26313592	NOT3_FAS11786	NOT3	44
26313593	NOT3_FAS11786	NOT3	28
26313594	NOT3_FAS11786	NOT3	146
26313595	NOT3_FAS11786	NOT3	167
26313596	NOT3_FAS11786	NOT3	37
26313597	NOT3_FAS11786	NOT3	136
26313598	NOT3_FAS11786	NOT3	115
26313599	NOT3_FAS11786	NOT3	122
26313600	NOT3_FAS11786	NOT3	46
26313601	NOT3_FAS11786	NOT3	161
26313602	NOT3_FAS11786	NOT3	50
26313603	NOT3_FAS11786	NOT3	175
26313604	NOT3_FAS11786	NOT3	62
26313605	NOT3_FAS11786	NOT3	137
26313606	NOT3_FAS11786	NOT3	113
26313607	NOT3_FAS11786	NOT3	73
26313608	NOT3_FAS11786	NOT3	147
26313609	NOT3_FAS11786	NOT3	77
26313610	NOT3_FAS11786	NOT3	15
26313611	NOT3_FAS11786	NOT3	122
26313612	NOT3_FAS11786	NOT3	51
26313613	NOT3_FAS11786	NOT3	57
26313614	NOT3_FAS11786	NOT3	109
26313615	NOT3_FAS11786	NOT3	151
26313616	NOT3_FAS11786	NOT3	89
26313617	NOT3_FAS11786	NOT3	37
26313618	NOT3_FAS11786	NOT3	82
26313619	NOT3_FAS11786	NOT3	113
26313620	NOT3_FAS11786	NOT3	150
26313621	NOT3_FAS11786	NOT3	133
26313622	NOT3_FAS11786	NOT3	56
26313623	NOT3_FAS11786	NOT3	74
26313624	NOT3_FAS11786	NOT3	75
26313625	NOT3_FAS11786	NOT3	32
26313626	NOT3_FAS11786	NOT3	73
26313627	NOT3_FAS11786	NOT3	75
26313628	NOT3_FAS11786	NOT3	88
26313629	NOT3_FAS11786	NOT3	84
26313630	NOT3_FAS11786	NOT3	72
26313631	NOT3_FAS11786	NOT3	114
26313632	NOT3_FAS11786	NOT3	112
26313633	NOT3_FAS11786	NOT3	115
26313634	NOT3_FAS11786	NOT3	131
26313635	NOT3_FAS11786	NOT3	60
26313636	NOT3_FAS11786	NOT3	69
26313637	NOT3_FAS11786	NOT3	125
26313638	NOT3_FAS11786	NOT3	116
26313639	NOT3_FAS11786	NOT3	90
26313640	NOT3_FAS11786	NOT3	131
26313641	NOT3_FAS11786	NOT3	37
26313642	NOT3_FAS11786	NOT3	130
26313643	NOT3_FAS11786	NOT3	74
26313644	NOT3_FAS11786	NOT3	50
26313645	NOT3_FAS11786	NOT3	79
26313646	NOT3_FAS11786	NOT3	88
26313647	NOT3_FAS11786	NOT3	92
26313648	NOT3_FAS11786	NOT3	122
26313649	NOT3_FAS11786	NOT3	145
26313650	NOT3_FAS11786	NOT3	80
26313651	NOT3_FAS11786	NOT3	58
26313652	NOT3_FAS11786	NOT3	108
26313653	NOT3_FAS11786	NOT3	69
26313654	NOT3_FAS11786	NOT3	57
26313655	NOT3_FAS11786	NOT3	34
26313656	NOT3_FAS11786	NOT3	135
26313657	NOT3_FAS11786	NOT3	66
26313658	NOT3_FAS11786	NOT3	122
26313659	NOT3_FAS11786	NOT3	43
26313660	NOT3_FAS11786	NOT3	72
26313661	NOT3_FAS11786	NOT3	81
26313662	NOT3_FAS11786	NOT3	111
26313663	NOT3_FAS11786	NOT3	54
26313664	NOT3_FAS11786	NOT3	114
26313665	NOT3_FAS11786	NOT3	243
26313666	NOT3_FAS11786	NOT3	118
26313667	NOT3_FAS11786	NOT3	178
26313668	NOT3_FAS11786	NOT3	107
26313669	NOT3_FAS11786	NOT3	190
26313670	NOT3_FAS11786	NOT3	203
26313671	NOT3_FAS11786	NOT3	131
26313672	NOT3_FAS11786	NOT3	79
26313673	NOT3_FAS11786	NOT3	218
26313674	NOT3_FAS11786	NOT3	84
26313675	NOT3_FAS11786	NOT3	13
26313676	NOT3_FAS11786	NOT3	66
26313677	NOT3_FAS11786	NOT3	79
26313678	NOT3_FAS11786	NOT3	33
26313679	NOT3_FAS11786	NOT3	53
26313680	NOT3_FAS11786	NOT3	43
26313681	NOT3_FAS11786	NOT3	115
26313682	NOT3_FAS11786	NOT3	100
26313683	NOT3_FAS11786	NOT3	121
26313684	NOT3_FAS11786	NOT3	78
26313685	NOT3_FAS11786	NOT3	58
26313686	NOT3_FAS11786	NOT3	89
26313687	NOT3_FAS11786	NOT3	111
26313688	NOT3_FAS11786	NOT3	106
26313689	NOT3_FAS11786	NOT3	72
26313690	NOT3_FAS11786	NOT3	125
26313691	NOT3_FAS11786	NOT3	60
26313692	NOT3_FAS11786	NOT3	57
26313693	NOT3_FAS11786	NOT3	88
26313694	NOT3_FAS11786	NOT3	149
26313695	NOT3_FAS11786	NOT3	107
26313696	NOT3_FAS11786	NOT3	70
26313697	NOT3_FAS11786	NOT3	33
26313698	NOT3_FAS11786	NOT3	38
26313699	NOT3_FAS11786	NOT3	220
26313700	NOT3_FAS11786	NOT3	59
26313701	NOT3_FAS11786	NOT3	65
26313702	NOT3_FAS11786	NOT3	169
26313703	NOT3_FAS11786	NOT3	97
26313704	NOT3_FAS11786	NOT3	95
26313705	NOT3_FAS11786	NOT3	123
26313706	NOT3_FAS11786	NOT3	133
26313707	NOT3_FAS11786	NOT3	159
26313708	NOT3_FAS11786	NOT3	49
26313709	NOT3_FAS11786	NOT3	118
26313710	NOT3_FAS11786	NOT3	50
26313711	NOT3_FAS11786	NOT3	116
26313712	NOT3_FAS11786	NOT3	81
26313713	NOT3_FAS11786	NOT3	104
26313714	NOT3_FAS11786	NOT3	125
26313715	NOT3_FAS11786	NOT3	109
26313716	NOT3_FAS11786	NOT3	49
26313717	NOT3_FAS11786	NOT3	76
26313718	NOT3_FAS11786	NOT3	28
26313719	NOT3_FAS11786	NOT3	38
26313720	NOT3_FAS11786	NOT3	44
26313721	NOT3_FAS11786	NOT3	75
26313722	NOT3_FAS11786	NOT3	180
26313723	NOT3_FAS11786	NOT3	81
26313724	NOT3_FAS11786	NOT3	38
26313725	NOT3_FAS11786	NOT3	29
26313726	NOT3_FAS11786	NOT3	25
26313727	NOT3_FAS11786	NOT3	148
26313728	NOT3_FAS11786	NOT3	112
26313729	NOT3_FAS11786	NOT3	72
26313730	NOT3_FAS11786	NOT3	31
26313731	NOT3_FAS11786	NOT3	155
26313732	NOT3_FAS11786	NOT3	187
26313733	NOT3_FAS11786	NOT3	117
26313734	NOT3_FAS11786	NOT3	62
26313735	NOT3_FAS11786	NOT3	121
26313736	NOT3_FAS11786	NOT3	40
26313737	NOT3_FAS11786	NOT3	161
26313738	NOT3_FAS11786	NOT3	101
26313739	NOT3_FAS11786	NOT3	35
26313740	NOT3_FAS11786	NOT3	92
26313741	NOT3_FAS11786	NOT3	117
26313742	NOT3_FAS11786	NOT3	162
26313743	NOT3_FAS11786	NOT3	30
26313744	NOT3_FAS11786	NOT3	127
26313745	NOT3_FAS11786	NOT3	107
26313746	NOT3_FAS11786	NOT3	141
26313747	NOT3_FAS11786	NOT3	56
26313748	NOT3_FAS11786	NOT3	109
26313749	NOT3_FAS11786	NOT3	37
26313750	NOT3_FAS11786	NOT3	30
26313751	NOT3_FAS11786	NOT3	20
26313752	NOT3_FAS11786	NOT3	73
26313753	NOT3_FAS11786	NOT3	106
26313754	NOT3_FAS11786	NOT3	135
26313755	NOT3_FAS11786	NOT3	102
26313756	NOT3_FAS11786	NOT3	210
26313757	NOT3_FAS11786	NOT3	50
26313758	NOT3_FAS11786	NOT3	100
26313759	NOT3_FAS11786	NOT3	51
26313760	NOT3_FAS11786	NOT3	94
26313761	NOT3_FAS11786	NOT3	116
26313762	NOT3_FAS11786	NOT3	76
26313763	NOT3_FAS11786	NOT3	82
26313764	NOT3_FAS11786	NOT3	65
26313765	NOT3_FAS11786	NOT3	44
26313766	NOT3_FAS11786	NOT3	124
26313767	NOT3_FAS11786	NOT3	42
26313768	NOT3_FAS11786	NOT3	98
26313769	NOT3_FAS11786	NOT3	125
26313770	NOT3_FAS11786	NOT3	129
26313771	NOT3_FAS11786	NOT3	28
26313772	NOT3_FAS11786	NOT3	58
26313773	NOT3_FAS11786	NOT3	94
26313774	NOT3_FAS11786	NOT3	45
26313775	NOT3_FAS11786	NOT3	55
26313776	NOT3_FAS11786	NOT3	155
26313777	NOT3_FAS11786	NOT3	160
26313778	NOT3_FAS11786	NOT3	40
26313779	NOT3_FAS11786	NOT3	116
26313780	NOT3_FAS11786	NOT3	85
26313781	NOT3_FAS11786	NOT3	174
26313782	NOT3_FAS11786	NOT3	120
26313783	NOT3_FAS11786	NOT3	78
26313784	NOT3_FAS11786	NOT3	49
26313785	NOT3_FAS11786	NOT3	53
26313786	NOT3_FAS11786	NOT3	83
26313787	NOT3_FAS11786	NOT3	126
26313788	NOT3_FAS11786	NOT3	159
26313789	NOT3_FAS11786	NOT3	91
26313790	NOT3_FAS11786	NOT3	55
26313791	NOT3_FAS11786	NOT3	11
26313792	NOT3_FAS11786	NOT3	57
26313793	NOT3_FAS11786	NOT3	179
26313794	NOT3_FAS11786	NOT3	78
26313795	NOT3_FAS11786	NOT3	53
26313796	NOT3_FAS11786	NOT3	22
26313797	NOT3_FAS11786	NOT3	44
26313798	NOT3_FAS11786	NOT3	88
26313799	NOT3_FAS11786	NOT3	46
26313800	NOT3_FAS11786	NOT3	38
26313801	NOT3_FAS11786	NOT3	201
26313802	NOT3_FAS11786	NOT3	103
26313803	NOT3_FAS11786	NOT3	37
26313804	NOT3_FAS11786	NOT3	75
26313805	NOT3_FAS11786	NOT3	147
26313806	NOT3_FAS11786	NOT3	44
26313807	NOT3_FAS11786	NOT3	119
26313808	NOT3_FAS11786	NOT3	35
26313809	NOT3_FAS11786	NOT3	76
26313810	NOT3_FAS11786	NOT3	40
26313811	NOT3_FAS11786	NOT3	65
26313812	NOT3_FAS11786	NOT3	62
26313813	NOT3_FAS11786	NOT3	43
26313814	NOT3_FAS11786	NOT3	40
26313815	NOT3_FAS11786	NOT3	75
26313816	NOT3_FAS11786	NOT3	92
26313817	NOT3_FAS11786	NOT3	85
26313818	NOT3_FAS11786	NOT3	40
26313819	NOT3_FAS11786	NOT3	74
26313820	NOT3_FAS11786	NOT3	75
26313821	NOT3_FAS11786	NOT3	27
26313822	NOT3_FAS11786	NOT3	62
26313823	NOT3_FAS11786	NOT3	181
26313824	NOT3_FAS11786	NOT3	68
26313825	NOT3_FAS11786	NOT3	71
26313826	NOT3_FAS11786	NOT3	71
26313827	NOT3_FAS11786	NOT3	85
26313828	NOT3_FAS11786	NOT3	49
26313829	NOT3_FAS11786	NOT3	116
26313830	NOT3_FAS11786	NOT3	70
26313831	NOT3_FAS11786	NOT3	105
26313832	NOT3_FAS11786	NOT3	245
26313833	NOT3_FAS11786	NOT3	38
26313834	NOT3_FAS11786	NOT3	38
26313835	NOT3_FAS11786	NOT3	128
26313836	NOT3_FAS11786	NOT3	122
26313837	NOT3_FAS11786	NOT3	77
26313838	NOT3_FAS11786	NOT3	148
26313839	NOT3_FAS11786	NOT3	139
26313840	NOT3_FAS11786	NOT3	113
26313841	NOT3_FAS11786	NOT3	177
26313842	NOT3_FAS11786	NOT3	36
26313843	NOT3_FAS11786	NOT3	137
26313844	NOT3_FAS11786	NOT3	64
26313845	NOT3_FAS11786	NOT3	165
26313846	NOT3_FAS11786	NOT3	22
26313847	NOT3_FAS11786	NOT3	60
26313848	NOT3_FAS11786	NOT3	73
26313849	NOT3_FAS11786	NOT3	70
26313850	NOT3_FAS11786	NOT3	68
26313851	NOT3_FAS11786	NOT3	89
26313852	NOT3_FAS11786	NOT3	48
26313853	NOT3_FAS11786	NOT3	182
26313854	NOT3_FAS11786	NOT3	123
26313855	NOT3_FAS11786	NOT3	126
26313856	NOT3_FAS11786	NOT3	60
26313857	NOT3_FAS11786	NOT3	113
26313858	NOT3_FAS11786	NOT3	167
26313859	NOT3_FAS11786	NOT3	161
26313860	NOT3_FAS11786	NOT3	60
26313861	NOT3_FAS11786	NOT3	82
26313862	NOT3_FAS11786	NOT3	66
26313863	NOT3_FAS11786	NOT3	33
26313864	NOT3_FAS11786	NOT3	38
26313865	NOT3_FAS11786	NOT3	52
26313866	NOT3_FAS11786	NOT3	33
26313867	NOT3_FAS11786	NOT3	97
26313868	NOT3_FAS11786	NOT3	76
26313869	NOT3_FAS11786	NOT3	134
26313870	NOT3_FAS11786	NOT3	92
26313871	NOT3_FAS11786	NOT3	20
26313872	NOT3_FAS11786	NOT3	33
26313873	NOT3_FAS11786	NOT3	58
26313874	NOT3_FAS11786	NOT3	67
26313875	NOT3_FAS11786	NOT3	108
26313876	NOT3_FAS11786	NOT3	40
26313877	NOT3_FAS11786	NOT3	11
26313878	NOT3_FAS11786	NOT3	177
26313879	NOT3_FAS11786	NOT3	80
26313880	NOT3_FAS11786	NOT3	94
26313881	NOT3_FAS11786	NOT3	100
26313882	NOT3_FAS11786	NOT3	62
26313883	NOT3_FAS11786	NOT3	59
26313884	NOT3_FAS11786	NOT3	79
26313885	NOT3_FAS11786	NOT3	56
26313886	NOT3_FAS11786	NOT3	75
26313887	NOT3_FAS11786	NOT3	9
26313888	NOT3_FAS11786	NOT3	175
26313889	NOT3_FAS11786	NOT3	66
26313890	NOT3_FAS11786	NOT3	76
26313891	NOT3_FAS11786	NOT3	86
26313892	NOT3_FAS11786	NOT3	119
26313893	NOT3_FAS11786	NOT3	57
26313894	NOT3_FAS11786	NOT3	177
26313895	NOT3_FAS11786	NOT3	78
26313896	NOT3_FAS11786	NOT3	26
26313897	NOT3_FAS11786	NOT3	35
26313898	NOT3_FAS11786	NOT3	65
26313899	NOT3_FAS11786	NOT3	60
26313900	NOT3_FAS11786	NOT3	42
26313901	NOT3_FAS11786	NOT3	77
26313902	NOT3_FAS11786	NOT3	50
26313903	NOT3_FAS11786	NOT3	146
26313904	NOT3_FAS11786	NOT3	119
26313905	NOT3_FAS11786	NOT3	96
26313906	NOT3_FAS11786	NOT3	53
26313907	NOT3_FAS11786	NOT3	38
26313908	NOT3_FAS11786	NOT3	122
26313909	NOT3_FAS11786	NOT3	17
26313910	NOT3_FAS11786	NOT3	60
26313911	NOT3_FAS11786	NOT3	167
26313912	NOT3_FAS11786	NOT3	12
26313913	NOT3_FAS11786	NOT3	40
26313914	NOT3_FAS11786	NOT3	51
26313915	NOT3_FAS11786	NOT3	77
26313916	NOT3_FAS11786	NOT3	75
26313917	NOT3_FAS11786	NOT3	81
26313918	NOT3_FAS11786	NOT3	41
26313919	NOT3_FAS11786	NOT3	61
26313920	NOT3_FAS11786	NOT3	57
26313921	NOT3_FAS11786	NOT3	97
26313922	NOT3_FAS11786	NOT3	33
26313923	NOT3_FAS11786	NOT3	122
26313924	NOT3_FAS11786	NOT3	82
26313925	NOT3_FAS11786	NOT3	43
26313926	NOT3_FAS11786	NOT3	294
26313927	NOT3_FAS11786	NOT3	111
26313928	NOT3_FAS11786	NOT3	17
26313929	NOT3_FAS11786	NOT3	65
26313930	NOT3_FAS11786	NOT3	59
26313931	NOT3_FAS11786	NOT3	53
26313932	NOT3_FAS11786	NOT3	142
26313933	NOT3_FAS11786	NOT3	13
26313934	NOT3_FAS11786	NOT3	96
26313935	NOT3_FAS11786	NOT3	53
26313936	NOT3_FAS11786	NOT3	92
26313937	NOT3_FAS11786	NOT3	23
26313938	NOT3_FAS11786	NOT3	156
26313939	NOT3_FAS11786	NOT3	79
26313940	NOT3_FAS11786	NOT3	33
26313941	NOT3_FAS11786	NOT3	216
26313942	NOT3_FAS11786	NOT3	8
26313943	NOT3_FAS11786	NOT3	48
26313944	NOT3_FAS11786	NOT3	73
26313945	NOT3_FAS11786	NOT3	63
26313946	NOT3_FAS11786	NOT3	87
26313947	NOT3_FAS11786	NOT3	65
26313948	NOT3_FAS11786	NOT3	65
26313949	NOT3_FAS11786	NOT3	94
26313950	NOT3_FAS11786	NOT3	60
26313951	NOT3_FAS11786	NOT3	8
26313952	NOT3_FAS11786	NOT3	79
26313953	NOT3_FAS11786	NOT3	68
26313954	NOT3_FAS11786	NOT3	134
26313955	NOT3_FAS11786	NOT3	72
26313956	NOT3_FAS11786	NOT3	115
26313957	NOT3_FAS11786	NOT3	148
26313958	NOT3_FAS11786	NOT3	56
26313959	NOT3_FAS11786	NOT3	44
26313960	NOT3_FAS11786	NOT3	86
26313961	NOT3_FAS11786	NOT3	64
26313962	NOT3_FAS11786	NOT3	75
26313963	NOT3_FAS11786	NOT3	111
26313964	NOT3_FAS11786	NOT3	82
26313965	NOT3_FAS11786	NOT3	59
26313966	NOT3_FAS11786	NOT3	69
26313967	NOT3_FAS11786	NOT3	68
26313968	NOT3_FAS11786	NOT3	138
26313969	NOT3_FAS11786	NOT3	64
26313970	NOT3_FAS11786	NOT3	33
26313971	NOT3_FAS11786	NOT3	66
26313972	NOT3_FAS11786	NOT3	82
26313973	NOT3_FAS11786	NOT3	107
26313974	NOT3_FAS11786	NOT3	131
26313975	NOT3_FAS11786	NOT3	105
26313976	NOT3_FAS11786	NOT3	101
26313977	NOT3_FAS11786	NOT3	72
26313978	NOT3_FAS11786	NOT3	160
26313979	NOT3_FAS11786	NOT3	90
26313980	NOT3_FAS11786	NOT3	119
26313981	NOT3_FAS11786	NOT3	8
26313982	NOT3_FAS11786	NOT3	94
26313983	NOT3_FAS11786	NOT3	122
26313984	NOT3_FAS11786	NOT3	107
26313985	NOT3_FAS11786	NOT3	187
26313986	NOT3_FAS11786	NOT3	52
26313987	NOT3_FAS11786	NOT3	39
26313988	NOT3_FAS11786	NOT3	8
26313989	NOT3_FAS11786	NOT3	7
26313990	NOT3_FAS11786	NOT3	83
26313991	NOT3_FAS11786	NOT3	87
26313992	NOT3_FAS11786	NOT3	40
26313993	NOT3_FAS11786	NOT3	227
26313994	NOT3_FAS11786	NOT3	85
26313995	NOT3_FAS11786	NOT3	126
26313996	NOT3_FAS11786	NOT3	90
26313997	NOT3_FAS11786	NOT3	87
26313998	NOT3_FAS11786	NOT3	160
26313999	NOT3_FAS11786	NOT3	44
26314000	NOT3_FAS11786	NOT3	143
26314001	NOT3_FAS11786	NOT3	24
26314002	NOT3_FAS11786	NOT3	146
26314003	NOT3_FAS11786	NOT3	282
26314004	NOT3_FAS11786	NOT3	73
26314005	NOT3_FAS11786	NOT3	116
26314006	NOT3_FAS11786	NOT3	59
26314007	NOT3_FAS11786	NOT3	19
26314008	NOT3_FAS11786	NOT3	42
26314009	NOT3_FAS11786	NOT3	215
26314010	NOT3_FAS11786	NOT3	28
26314011	NOT3_FAS11786	NOT3	45
26314012	NOT3_FAS11786	NOT3	131
26314013	NOT3_FAS11786	NOT3	85
26314014	NOT3_FAS11786	NOT3	127
26314015	NOT3_FAS11786	NOT3	61
26314016	NOT3_FAS11786	NOT3	108
26314017	NOT3_FAS11786	NOT3	144
26314018	NOT3_FAS11786	NOT3	34
26314019	NOT3_FAS11786	NOT3	25
26314020	NOT3_FAS11786	NOT3	29
26314021	NOT3_FAS11786	NOT3	112
26314022	NOT3_FAS11786	NOT3	8
26314023	NOT3_FAS11786	NOT3	87
26314024	NOT3_FAS11786	NOT3	42
26314025	NOT3_FAS11786	NOT3	57
26314026	NOT3_FAS11786	NOT3	44
26314027	NOT3_FAS11786	NOT3	108
26314028	NOT3_FAS11786	NOT3	46
26314029	NOT3_FAS11786	NOT3	70
26314030	NOT3_FAS11786	NOT3	106
26314031	NOT3_FAS11786	NOT3	99
26314032	NOT3_FAS11786	NOT3	92
26314033	NOT3_FAS11786	NOT3	44
26314034	NOT3_FAS11786	NOT3	68
26314035	NOT3_FAS11786	NOT3	61
26314036	NOT3_FAS11786	NOT3	85
26314037	NOT3_FAS11786	NOT3	76
26314038	NOT3_FAS11786	NOT3	118
26314039	NOT3_FAS11786	NOT3	67
26314040	NOT3_FAS11786	NOT3	112
26314041	NOT3_FAS11786	NOT3	65
26314042	NOT3_FAS11786	NOT3	119
26314043	NOT3_FAS11786	NOT3	77
26314044	NOT3_FAS11786	NOT3	10
26314045	NOT3_FAS11786	NOT3	31
26314046	NOT3_FAS11786	NOT3	82
26314047	NOT3_FAS11786	NOT3	47
26314048	NOT3_FAS11786	NOT3	44
26314049	NOT3_FAS11786	NOT3	56
26314050	NOT3_FAS11786	NOT3	60
26314051	NOT3_FAS11786	NOT3	146
26314052	NOT3_FAS11786	NOT3	95
26314053	NOT3_FAS11786	NOT3	38
26314054	NOT3_FAS11786	NOT3	45
26314055	NOT3_FAS11786	NOT3	30
26314056	NOT3_FAS11786	NOT3	40
26314057	NOT3_FAS11786	NOT3	80
26314058	NOT3_FAS11786	NOT3	76
26314059	NOT3_FAS11786	NOT3	49
26314060	NOT3_FAS11786	NOT3	89
26314061	NOT3_FAS11786	NOT3	111
26314062	NOT3_FAS11786	NOT3	32
26314063	NOT3_FAS11786	NOT3	114
26314064	NOT3_FAS11786	NOT3	25
26314065	NOT3_FAS11786	NOT3	42
26314066	NOT3_FAS11786	NOT3	37
26314067	NOT3_FAS11786	NOT3	61
26314068	NOT3_FAS11786	NOT3	67
26314069	NOT3_FAS11786	NOT3	193
26314070	NOT3_FAS11786	NOT3	160
26314071	NOT3_FAS11786	NOT3	163
26314072	NOT3_FAS11786	NOT3	119
26314073	NOT3_FAS11786	NOT3	32
26314074	NOT3_FAS11786	NOT3	12
26314075	NOT3_FAS11786	NOT3	180
26314076	NOT3_FAS11786	NOT3	77
26314077	NOT3_FAS11786	NOT3	10
26314078	NOT3_FAS11786	NOT3	54
26314079	NOT3_FAS11786	NOT3	157
26314080	NOT3_FAS11786	NOT3	192
26314081	NOT3_FAS11786	NOT3	200
26314082	NOT3_FAS11786	NOT3	118
26314083	NOT3_FAS11786	NOT3	290
26314084	NOT3_FAS11786	NOT3	83
26314085	NOT3_FAS11786	NOT3	11
26314086	NOT3_FAS11786	NOT3	44
26314087	NOT3_FAS11786	NOT3	77
26314088	NOT3_FAS11786	NOT3	42
26314089	NOT3_FAS11786	NOT3	34
26314090	NOT3_FAS11786	NOT3	43
26314091	NOT3_FAS11786	NOT3	41
26314092	NOT3_FAS11786	NOT3	30
26314093	NOT3_FAS11786	NOT3	24
26314094	NOT3_FAS11786	NOT3	37
26314095	NOT3_FAS11786	NOT3	25
26314096	NOT3_FAS11786	NOT3	36
26314097	NOT3_FAS11786	NOT3	181
26314098	NOT3_FAS11786	NOT3	73
26314099	NOT3_FAS11786	NOT3	54
26314100	NOT3_FAS11786	NOT3	292
26314101	NOT3_FAS11786	NOT3	74
26314102	NOT3_FAS11786	NOT3	134
26314103	NOT3_FAS11786	NOT3	137
26314104	NOT3_FAS11786	NOT3	63
26314105	NOT3_FAS11786	NOT3	123
26314106	NOT3_FAS11786	NOT3	47
26314107	NOT3_FAS11786	NOT3	68
26314108	NOT3_FAS11786	NOT3	90
26314109	NOT3_FAS11786	NOT3	294
26314110	NOT3_FAS11786	NOT3	267
26314111	NOT3_FAS11786	NOT3	147
26314112	NOT3_FAS11786	NOT3	138
26314113	NOT3_FAS11786	NOT3	178
26314114	NOT3_FAS11786	NOT3	290
26314115	NOT3_FAS11786	NOT3	200
26314116	NOT3_FAS11786	NOT3	157
26314117	NOT3_FAS11786	NOT3	231
26314118	NOT3_FAS11786	NOT3	193
26314119	NOT3_FAS11786	NOT3	198
26314120	NOT3_FAS11786	NOT3	258
26314121	NOT3_FAS11786	NOT3	192
26314122	NOT3_FAS11786	NOT3	118
26314123	NOT3_FAS11786	NOT3	154
26314124	NOT3_FAS11786	NOT3	318
26314125	NOT3_FAS11786	NOT3	307
26314126	NOT3_FAS11786	NOT3	189
26314127	NOT3_FAS11786	NOT3	246
26314128	NOT3_FAS11786	NOT3	185
26314129	NOT3_FAS11786	NOT3	267
26314130	NOT3_FAS11786	NOT3	298
26314131	NOT3_FAS11786	NOT3	231
26314132	NOT3_FAS11786	NOT3	207
26314133	NOT3_FAS11786	NOT3	288
26314134	NOT3_FAS11786	NOT3	73
26314135	NOT3_FAS11786	NOT3	359
26314136	NOT3_FAS11786	NOT3	204
26314137	NOT3_FAS11786	NOT3	35
26314138	NOT3_FAS11786	NOT3	17
26314139	NOT3_FAS11786	NOT3	208
26314140	NOT3_FAS11786	NOT3	273
26314141	NOT3_FAS11786	NOT3	75
26314142	NOT3_FAS11786	NOT3	186
26314143	NOT3_FAS11786	NOT3	10
26314144	NOT3_FAS11786	NOT3	136
26314145	NOT3_FAS11786	NOT3	129
26314146	NOT3_FAS11786	NOT3	188
26314147	NOT3_FAS11786	NOT3	214
26314148	NOT3_FAS11786	NOT3	175
26314149	NOT3_FAS11786	NOT3	249
26314150	NOT3_FAS11786	NOT3	94
26314151	NOT3_FAS11786	NOT3	106
26314152	NOT3_FAS11786	NOT3	193
26314153	NOT3_FAS11786	NOT3	229
26314154	NOT3_FAS11786	NOT3	192
26314155	NOT3_FAS11786	NOT3	250
26314156	NOT3_FAS11786	NOT3	226
26314157	NOT3_FAS11786	NOT3	162
26314158	NOT3_FAS11786	NOT3	93
26314159	NOT3_FAS11786	NOT3	223
26314160	NOT3_FAS11786	NOT3	213
26314161	NOT3_FAS11786	NOT3	68
26314162	NOT3_FAS11786	NOT3	221
26314163	NOT3_FAS11786	NOT3	56
26314164	NOT3_FAS11786	NOT3	82
26314165	NOT3_FAS11786	NOT3	179
26314166	NOT3_FAS11786	NOT3	211
26314167	NOT3_FAS11786	NOT3	235
26314168	NOT3_FAS11786	NOT3	204
26314169	NOT3_FAS11786	NOT3	260
26314170	NOT3_FAS11786	NOT3	159
26314171	NOT3_FAS11786	NOT3	203
26314172	NOT3_FAS11786	NOT3	42
26314173	NOT3_FAS11786	NOT3	233
26314174	NOT3_FAS11786	NOT3	282
26314175	NOT3_FAS11786	NOT3	251
26314176	NOT3_FAS11786	NOT3	251
26314177	NOT3_FAS11786	NOT3	234
26314178	NOT3_FAS11786	NOT3	104
26314179	NOT3_FAS11786	NOT3	154
26314180	NOT3_FAS11786	NOT3	280
26314181	NOT3_FAS11786	NOT3	258
26314182	NOT3_FAS11786	NOT3	66
26314183	NOT3_FAS11786	NOT3	134
26314184	NOT3_FAS11786	NOT3	232
26314185	NOT3_FAS11786	NOT3	159
26314186	NOT3_FAS11786	NOT3	49
26314187	NOT3_FAS11786	NOT3	13
26314188	NOT3_FAS11786	NOT3	82
26314189	NOT3_FAS11786	NOT3	186
26314190	NOT3_FAS11786	NOT3	209
26314191	NOT3_FAS11786	NOT3	212
26314192	NOT3_FAS11786	NOT3	114
26314193	NOT3_FAS11786	NOT3	208
26314194	NOT3_FAS11786	NOT3	143
26314195	NOT3_FAS11786	NOT3	172
26314196	NOT3_FAS11786	NOT3	226
26314197	NOT3_FAS11786	NOT3	187
26314198	NOT3_FAS11786	NOT3	227
26314199	NOT3_FAS11786	NOT3	36
26314200	NOT3_FAS11786	NOT3	69
26314201	NOT3_FAS11786	NOT3	116
26314202	NOT3_FAS11786	NOT3	60
26314203	NOT3_FAS11786	NOT3	104
26314204	NOT3_FAS11786	NOT3	135
26314205	NOT3_FAS11786	NOT3	35
26314206	NOT3_FAS11786	NOT3	122
26314207	NOT3_FAS11786	NOT3	115
26314208	NOT3_FAS11786	NOT3	33
26314209	NOT3_FAS11786	NOT3	102
26314210	NOT3_FAS11786	NOT3	48
26314211	NOT3_FAS11786	NOT3	97
26314212	NOT3_FAS11786	NOT3	66
26314213	NOT3_FAS11786	NOT3	107
26314214	NOT3_FAS11786	NOT3	161
26314215	NOT3_FAS11786	NOT3	8
26314216	NOT3_FAS11786	NOT3	17
26314217	NOT3_FAS11786	NOT3	72
26314218	NOT3_FAS11786	NOT3	76
26314219	NOT3_FAS11786	NOT3	122
26314220	NOT3_FAS11786	NOT3	65
26314221	NOT3_FAS11786	NOT3	75
26314222	NOT3_FAS11786	NOT3	25
26314223	NOT3_FAS11786	NOT3	55
26314224	NOT3_FAS11786	NOT3	42
26314225	NOT3_FAS11786	NOT3	151
26314226	NOT3_FAS11786	NOT3	159
26314227	NOT3_FAS11786	NOT3	53
26314228	NOT3_FAS11786	NOT3	110
26314229	NOT3_FAS11786	NOT3	154
26314230	NOT3_FAS11786	NOT3	65
26314231	NOT3_FAS11786	NOT3	76
26314232	NOT3_FAS11786	NOT3	72
26314233	NOT3_FAS11786	NOT3	40
26314234	NOT3_FAS11786	NOT3	73
26314235	NOT3_FAS11786	NOT3	53
26314236	NOT3_FAS11786	NOT3	175
26314237	NOT3_FAS11786	NOT3	79
26314238	NOT3_FAS11786	NOT3	65
26314239	NOT3_FAS11786	NOT3	62
26314240	NOT3_FAS11786	NOT3	68
26314241	NOT3_FAS11786	NOT3	59
26314242	NOT3_FAS11786	NOT3	57
26314243	NOT3_FAS11786	NOT3	81
26314244	NOT3_FAS11786	NOT3	39
26314245	NOT3_FAS11786	NOT3	161
26314246	NOT3_FAS11786	NOT3	53
26314247	NOT3_FAS11786	NOT3	55
26314248	NOT3_FAS11786	NOT3	160
26314249	NOT3_FAS11786	NOT3	102
26314250	NOT3_FAS11786	NOT3	55
26314251	NOT3_FAS11786	NOT3	50
26314252	NOT3_FAS11786	NOT3	46
26314253	NOT3_FAS11786	NOT3	116
26314254	NOT3_FAS11786	NOT3	86
26314255	NOT3_FAS11786	NOT3	17
26314256	NOT3_FAS11786	NOT3	76
26314257	NOT3_FAS11786	NOT3	122
26314258	NOT3_FAS11786	NOT3	97
26314259	NOT3_FAS11786	NOT3	39
26314260	NOT3_FAS11786	NOT3	93
26314261	NOT3_FAS11786	NOT3	83
26314262	NOT3_FAS11786	NOT3	218
26314263	NOT3_FAS11786	NOT3	169
26314264	NOT3_FAS11786	NOT3	109
26314265	NOT3_FAS11786	NOT3	57
26314266	NOT3_FAS11786	NOT3	11
26314267	NOT3_FAS11786	NOT3	134
26314268	NOT3_FAS11786	NOT3	111
26314269	NOT3_FAS11786	NOT3	11
26314270	NOT3_FAS11786	NOT3	82
26314271	NOT3_FAS11786	NOT3	123
26314272	NOT3_FAS11786	NOT3	64
26314273	NOT3_FAS11786	NOT3	107
26314274	NOT3_FAS11786	NOT3	75
26314275	NOT3_FAS11786	NOT3	175
26314276	NOT3_FAS11786	NOT3	33
26314277	NOT3_FAS11786	NOT3	34
26314278	NOT3_FAS11786	NOT3	8
26314279	NOT3_FAS11786	NOT3	131
26314280	NOT3_FAS11786	NOT3	98
26314281	NOT3_FAS11786	NOT3	105
26314282	NOT3_FAS11786	NOT3	56
26314283	NOT3_FAS11786	NOT3	35
26314284	NOT3_FAS11786	NOT3	81
26314285	NOT3_FAS11786	NOT3	92
26314286	NOT3_FAS11786	NOT3	180
26314287	NOT3_FAS11786	NOT3	44
26314288	NOT3_FAS11786	NOT3	158
26314289	NOT3_FAS11786	NOT3	179
26314290	NOT3_FAS11786	NOT3	140
26314291	NOT3_FAS11786	NOT3	68
26314292	NOT3_FAS11786	NOT3	82
26314293	NOT3_FAS11786	NOT3	113
26314294	NOT3_FAS11786	NOT3	67
26314295	NOT3_FAS11786	NOT3	104
26314296	NOT3_FAS11786	NOT3	87
26314297	NOT3_FAS11786	NOT3	87
26314298	NOT3_FAS11786	NOT3	105
26314299	NOT3_FAS11786	NOT3	45
26314300	NOT3_FAS11786	NOT3	39
26314301	NOT3_FAS11786	NOT3	189
26314302	NOT3_FAS11786	NOT3	73
26314303	NOT3_FAS11786	NOT3	44
26314304	NOT3_FAS11786	NOT3	81
26314305	NOT3_FAS11786	NOT3	122
26314306	NOT3_FAS11786	NOT3	114
26314307	NOT3_FAS11786	NOT3	60
26314308	NOT3_FAS11786	NOT3	40
26314309	NOT3_FAS11786	NOT3	57
26314310	NOT3_FAS11786	NOT3	41
26314311	NOT3_FAS11786	NOT3	98
26314312	NOT3_FAS11786	NOT3	108
26314313	NOT3_FAS11786	NOT3	39
26314314	NOT3_FAS11786	NOT3	184
26314315	NOT3_FAS11786	NOT3	102
26314316	NOT3_FAS11786	NOT3	161
26314317	NOT3_FAS11786	NOT3	56
26314318	NOT3_FAS11786	NOT3	73
26314319	NOT3_FAS11786	NOT3	38
26314320	NOT3_FAS11786	NOT3	80
26314321	NOT3_FAS11786	NOT3	23
26314322	NOT3_FAS11786	NOT3	32
26314323	NOT3_FAS11786	NOT3	112
26314324	NOT3_FAS11786	NOT3	100
26314325	NOT3_FAS11786	NOT3	81
26314326	NOT3_FAS11786	NOT3	73
26314327	NOT3_FAS11786	NOT3	97
26314328	NOT3_FAS11786	NOT3	94
26314329	NOT3_FAS11786	NOT3	202
26314330	NOT3_FAS11786	NOT3	100
26314331	NOT3_FAS11786	NOT3	15
26314332	NOT3_FAS11786	NOT3	40
26314333	NOT3_FAS11786	NOT3	37
26314334	NOT3_FAS11786	NOT3	46
26314335	NOT3_FAS11786	NOT3	35
26314336	NOT3_FAS11786	NOT3	120
26314337	NOT3_FAS11786	NOT3	148
26314338	NOT3_FAS11786	NOT3	73
26314339	NOT3_FAS11786	NOT3	107
26314340	NOT3_FAS11786	NOT3	20
26314341	NOT3_FAS11786	NOT3	87
26314342	NOT3_FAS11786	NOT3	61
26314343	NOT3_FAS11786	NOT3	48
26314344	NOT3_FAS11786	NOT3	87
26314345	NOT3_FAS11786	NOT3	20
26314346	NOT3_FAS11786	NOT3	63
26314347	NOT3_FAS11786	NOT3	64
26314348	NOT3_FAS11786	NOT3	101
26314349	NOT3_FAS11786	NOT3	57
26314350	NOT3_FAS11786	NOT3	19
26314351	NOT3_FAS11786	NOT3	148
26314352	NOT3_FAS11786	NOT3	56
26314353	NOT3_FAS11786	NOT3	45
26314354	NOT3_FAS11786	NOT3	144
26314355	NOT3_FAS11786	NOT3	130
26314356	NOT3_FAS11786	NOT3	72
26314357	NOT3_FAS11786	NOT3	68
26314358	NOT3_FAS11786	NOT3	17
26314359	NOT3_FAS11786	NOT3	122
26314360	NOT3_FAS11786	NOT3	180
26314361	NOT3_FAS11786	NOT3	76
26314362	NOT3_FAS11786	NOT3	91
26314363	NOT3_FAS11786	NOT3	67
26314364	NOT3_FAS11786	NOT3	94
26314365	NOT3_FAS11786	NOT3	44
26314366	NOT3_FAS11786	NOT3	178
26314367	NOT3_FAS11786	NOT3	117
26314368	NOT3_FAS11786	NOT3	127
26314369	NOT3_FAS11786	NOT3	111
26314370	NOT3_FAS11786	NOT3	124
26314371	NOT3_FAS11786	NOT3	110
26314372	NOT3_FAS11786	NOT3	111
26314373	NOT3_FAS11786	NOT3	131
26314374	NOT3_FAS11786	NOT3	82
26314375	NOT3_FAS11786	NOT3	90
26314376	NOT3_FAS11786	NOT3	122
26314377	NOT3_FAS11786	NOT3	70
26314378	NOT3_FAS11786	NOT3	43
26314379	NOT3_FAS11786	NOT3	143
26314380	NOT3_FAS11786	NOT3	159
26314381	NOT3_FAS11786	NOT3	117
26314382	NOT3_FAS11786	NOT3	60
26314383	NOT3_FAS11786	NOT3	58
26314384	NOT3_FAS11786	NOT3	67
26314385	NOT3_FAS11786	NOT3	86
26314386	NOT3_FAS11786	NOT3	181
26314387	NOT3_FAS11786	NOT3	107
26314388	NOT3_FAS11786	NOT3	157
26314389	NOT3_FAS11786	NOT3	68
26314390	NOT3_FAS11786	NOT3	64
26314391	NOT3_FAS11786	NOT3	93
26314392	NOT3_FAS11786	NOT3	68
26314393	NOT3_FAS11786	NOT3	47
26314394	NOT3_FAS11786	NOT3	102
26314395	NOT3_FAS11786	NOT3	34
26314396	NOT3_FAS11786	NOT3	177
26314397	NOT3_FAS11786	NOT3	85
26314398	NOT3_FAS11786	NOT3	118
26314399	NOT3_FAS11786	NOT3	68
26314400	NOT3_FAS11786	NOT3	79
26314401	NOT3_FAS11786	NOT3	121
26314402	NOT3_FAS11786	NOT3	95
26314403	NOT3_FAS11786	NOT3	107
26314404	NOT3_FAS11786	NOT3	70
26314405	NOT3_FAS11786	NOT3	52
26314406	NOT3_FAS11786	NOT3	63
26314407	NOT3_FAS11786	NOT3	33
26314408	NOT3_FAS11786	NOT3	30
26314409	NOT3_FAS11786	NOT3	136
26314410	NOT3_FAS11786	NOT3	73
26314411	NOT3_FAS11786	NOT3	46
26314412	NOT3_FAS11786	NOT3	83
26314413	NOT3_FAS11786	NOT3	107
26314414	NOT3_FAS11786	NOT3	167
26314415	NOT3_FAS11786	NOT3	48
26314416	NOT3_FAS11786	NOT3	140
26314417	NOT3_FAS11786	NOT3	92
26314418	NOT3_FAS11786	NOT3	40
26314419	NOT3_FAS11786	NOT3	61
26314420	NOT3_FAS11786	NOT3	79
26314421	NOT3_FAS11786	NOT3	129
26314422	NOT3_FAS11786	NOT3	94
26314423	NOT3_FAS11786	NOT3	116
26314424	NOT3_FAS11786	NOT3	138
26314425	NOT3_FAS11786	NOT3	65
26314426	NOT3_FAS11786	NOT3	7
26314427	NOT3_FAS11786	NOT3	71
26314428	NOT3_FAS11786	NOT3	63
26314429	NOT3_FAS11786	NOT3	144
26314430	NOT3_FAS11786	NOT3	128
26314431	NOT3_FAS11786	NOT3	122
26314432	NOT3_FAS11786	NOT3	25
26314433	NOT3_FAS11786	NOT3	156
26314434	NOT3_FAS11786	NOT3	79
26314435	NOT3_FAS11786	NOT3	59
26314436	NOT3_FAS11786	NOT3	57
26314437	NOT3_FAS11786	NOT3	81
26314438	NOT3_FAS11786	NOT3	75
26314439	NOT3_FAS11786	NOT3	160
26314440	NOT3_FAS11786	NOT3	68
26314441	NOT3_FAS11786	NOT3	59
26314442	NOT3_FAS11786	NOT3	90
26314443	NOT3_FAS11786	NOT3	72
26314444	NOT3_FAS11786	NOT3	58
26314445	NOT3_FAS11786	NOT3	119
26314446	NOT3_FAS11786	NOT3	48
26314447	NOT3_FAS11786	NOT3	85
26314448	NOT3_FAS11786	NOT3	77
26314449	NOT3_FAS11786	NOT3	75
26314450	NOT3_FAS11786	NOT3	44
26314451	NOT3_FAS11786	NOT3	85
26314452	NOT3_FAS11786	NOT3	94
26314453	NOT3_FAS11786	NOT3	69
26314454	NOT3_FAS11786	NOT3	126
26314455	NOT3_FAS11786	NOT3	90
26314456	NOT3_FAS11786	NOT3	79
26314457	NOT3_FAS11786	NOT3	205
26314458	NOT3_FAS11786	NOT3	72
26314459	NOT3_FAS11786	NOT3	138
26314460	NOT3_FAS11786	NOT3	153
26314461	NOT3_FAS11786	NOT3	97
26314462	NOT3_FAS11786	NOT3	91
26314463	NOT3_FAS11786	NOT3	76
26314464	NOT3_FAS11786	NOT3	47
26314465	NOT3_FAS11786	NOT3	69
26314466	NOT3_FAS11786	NOT3	126
26314467	NOT3_FAS11786	NOT3	124
26314468	NOT3_FAS11786	NOT3	87
26314469	NOT3_FAS11786	NOT3	117
26314470	NOT3_FAS11786	NOT3	8
26314471	NOT3_FAS11786	NOT3	42
26314472	NOT3_FAS11786	NOT3	160
26314473	NOT3_FAS11786	NOT3	85
26314474	NOT3_FAS11786	NOT3	119
26314475	NOT3_FAS11786	NOT3	44
26314476	NOT3_FAS11786	NOT3	38
26314477	NOT3_FAS11786	NOT3	48
26314478	NOT3_FAS11786	NOT3	24
26314479	NOT3_FAS11786	NOT3	146
26314480	NOT3_FAS11786	NOT3	81
26314481	NOT3_FAS11786	NOT3	188
26314482	NOT3_FAS11786	NOT3	87
26314483	NOT3_FAS11786	NOT3	68
26314484	NOT3_FAS11786	NOT3	135
26314485	NOT3_FAS11786	NOT3	84
26314486	NOT3_FAS11786	NOT3	72
26314487	NOT3_FAS11786	NOT3	153
26314488	NOT3_FAS11786	NOT3	124
26314489	NOT3_FAS11786	NOT3	211
26314490	NOT3_FAS11786	NOT3	137
26314491	NOT3_FAS11786	NOT3	102
26314492	NOT3_FAS11786	NOT3	73
26314493	NOT3_FAS11786	NOT3	79
26314494	NOT3_FAS11786	NOT3	58
26314495	NOT3_FAS11786	NOT3	81
26314496	NOT3_FAS11786	NOT3	83
26314497	NOT3_FAS11786	NOT3	68
26314498	NOT3_FAS11786	NOT3	64
26314499	NOT3_FAS11786	NOT3	136
26314500	NOT3_FAS11786	NOT3	139
26314501	NOT3_FAS11786	NOT3	73
26314502	NOT3_FAS11786	NOT3	50
26314503	NOT3_FAS11786	NOT3	45
26314504	NOT3_FAS11786	NOT3	116
26314505	NOT3_FAS11786	NOT3	59
26314506	NOT3_FAS11786	NOT3	19
26314507	NOT3_FAS11786	NOT3	42
26314508	NOT3_FAS11786	NOT3	215
26314509	NOT3_FAS11786	NOT3	28
26314510	NOT3_FAS11786	NOT3	45
26314511	NOT3_FAS11786	NOT3	131
26314512	NOT3_FAS11786	NOT3	85
26314513	NOT3_FAS11786	NOT3	127
26314514	NOT3_FAS11786	NOT3	61
26314515	NOT3_FAS11786	NOT3	108
26314516	NOT3_FAS11786	NOT3	144
26314517	NOT3_FAS11786	NOT3	34
26314518	NOT3_FAS11786	NOT3	25
26314519	NOT3_FAS11786	NOT3	29
26314520	NOT3_FAS11786	NOT3	112
26314521	NOT3_FAS11786	NOT3	8
26314522	NOT3_FAS11786	NOT3	87
26314523	NOT3_FAS11786	NOT3	42
26314524	NOT3_FAS11786	NOT3	57
26314525	NOT3_FAS11786	NOT3	44
26314526	NOT3_FAS11786	NOT3	108
26314527	NOT3_FAS11786	NOT3	46
26314528	NOT3_FAS11786	NOT3	70
26314529	NOT3_FAS11786	NOT3	41
26314530	NOT3_FAS11786	NOT3	106
26314531	NOT3_FAS11786	NOT3	99
26314532	NOT3_FAS11786	NOT3	92
26314533	NOT3_FAS11786	NOT3	39
26314534	NOT3_FAS11786	NOT3	44
26314535	NOT3_FAS11786	NOT3	68
26314536	NOT3_FAS11786	NOT3	61
26314537	NOT3_FAS11786	NOT3	85
26314538	NOT3_FAS11786	NOT3	76
26314539	NOT3_FAS11786	NOT3	118
26314540	NOT3_FAS11786	NOT3	67
26314541	NOT3_FAS11786	NOT3	112
26314542	NOT3_FAS11786	NOT3	65
26314543	NOT3_FAS11786	NOT3	119
26314544	NOT3_FAS11786	NOT3	77
26314545	NOT3_FAS11786	NOT3	10
26314546	NOT3_FAS11786	NOT3	31
26314547	NOT3_FAS11786	NOT3	82
26314548	NOT3_FAS11786	NOT3	47
26314549	NOT3_FAS11786	NOT3	44
26314550	NOT3_FAS11786	NOT3	56
26314551	NOT3_FAS11786	NOT3	60
26314552	NOT3_FAS11786	NOT3	146
26314553	NOT3_FAS11786	NOT3	95
26314554	NOT3_FAS11786	NOT3	167
26314555	NOT3_FAS11786	NOT3	38
26314556	NOT3_FAS11786	NOT3	77
26314557	NOT3_FAS11786	NOT3	53
26314558	NOT3_FAS11786	NOT3	96
26314559	NOT3_FAS11786	NOT3	65
26314560	NOT3_FAS11786	NOT3	45
26314561	NOT3_FAS11786	NOT3	30
26314562	NOT3_FAS11786	NOT3	40
26314563	NOT3_FAS11786	NOT3	80
26314564	NOT3_FAS11786	NOT3	76
26314565	NOT3_FAS11786	NOT3	49
26314566	NOT3_FAS11786	NOT3	89
26314567	NOT3_FAS11786	NOT3	111
26314568	NOT3_FAS11786	NOT3	32
26314569	NOT3_FAS11786	NOT3	114
26314570	NOT3_FAS11786	NOT3	25
26314571	NOT3_FAS11786	NOT3	42
26314572	NOT3_FAS11786	NOT3	37
26314573	NOT3_FAS11786	NOT3	61
26314574	NOT3_FAS11786	NOT3	67
26314575	NOT3_FAS11786	NOT3	193
26314576	NOT3_FAS11786	NOT3	160
26314577	NOT3_FAS11786	NOT3	163
26314578	NOT3_FAS11786	NOT3	119
26314579	NOT3_FAS11786	NOT3	32
26314580	NOT3_FAS11786	NOT3	12
26314581	NOT3_FAS11786	NOT3	180
26314582	NOT3_FAS11786	NOT3	77
26314583	NOT3_FAS11786	NOT3	10
26314584	NOT3_FAS11786	NOT3	54
26314585	NOT3_FAS11786	NOT3	192
26314586	NOT3_FAS11786	NOT3	200
26314587	NOT3_FAS11786	NOT3	118
26314588	NOT3_FAS11786	NOT3	290
26314589	NOT3_FAS11786	NOT3	83
26314590	NOT3_FAS11786	NOT3	11
26314591	NOT3_FAS11786	NOT3	44
26314592	NOT3_FAS11786	NOT3	77
26314593	NOT3_FAS11786	NOT3	42
26314594	NOT3_FAS11786	NOT3	34
26314595	NOT3_FAS11786	NOT3	43
26314596	NOT3_FAS11786	NOT3	41
26314597	NOT3_FAS11786	NOT3	30
26314598	NOT3_FAS11786	NOT3	24
26314599	NOT3_FAS11786	NOT3	37
26314600	NOT3_FAS11786	NOT3	25
26314601	NOT3_FAS11786	NOT3	36
26314602	NOT3_FAS11786	NOT3	181
26314603	NOT3_FAS11786	NOT3	73
26314604	NOT3_FAS11786	NOT3	54
26314605	NOT3_FAS11786	NOT3	74
26314606	NOT3_FAS11786	NOT3	110
26314607	NOT3_FAS11786	NOT3	137
26314608	NOT3_FAS11786	NOT3	63
26314609	NOT3_FAS11786	NOT3	123
26314610	NOT3_FAS11786	NOT3	43
26314611	NOT3_FAS11786	NOT3	90
26314612	NOT3_FAS11786	NOT3	267
26314613	NOT3_FAS11786	NOT3	180
26314614	NOT3_FAS11786	NOT3	251
26314615	NOT3_FAS11786	NOT3	318
26314616	NOT3_FAS11786	NOT3	186
26314617	NOT3_FAS11786	NOT3	246
26314618	NOT3_FAS11786	NOT3	192
26314619	NOT3_FAS11786	NOT3	267
26314620	NOT3_FAS11786	NOT3	298
26314621	NOT3_FAS11786	NOT3	260
26314622	NOT3_FAS11786	NOT3	282
26314623	NOT3_FAS11786	NOT3	49
26314624	NOT3_FAS11786	NOT3	104
26314625	NOT3_FAS11786	NOT3	188
26314626	NOT3_FAS11786	NOT3	179
26314627	NOT3_FAS11786	NOT3	98
26314628	NOT3_FAS11786	NOT3	235
26314629	NOT3_FAS11786	NOT3	204
26314630	NOT3_FAS11786	NOT3	226
26314631	NOT3_FAS11786	NOT3	49
26314632	NOT3_FAS11786	NOT3	49
26314633	NOT3_FAS11786	NOT3	186
26314634	NOT3_FAS11786	NOT3	249
26314635	NOT3_FAS11786	NOT3	94
26314636	NOT3_FAS11786	NOT3	223
26314637	NOT3_FAS11786	NOT3	221
26314638	NOT3_FAS11786	NOT3	116
26314639	NOT3_FAS11786	NOT3	307
26314640	NOT3_FAS11786	NOT3	231
26314641	NOT3_FAS11786	NOT3	288
26314642	NOT3_FAS11786	NOT3	280
26314643	NOT3_FAS11786	NOT3	204
26314644	NOT3_FAS11786	NOT3	18
26314645	NOT3_FAS11786	NOT3	129
26314646	NOT3_FAS11786	NOT3	11
26314647	NOT3_FAS11786	NOT3	214
26314648	NOT3_FAS11786	NOT3	193
26314649	NOT3_FAS11786	NOT3	232
26314650	NOT3_FAS11786	NOT3	139
26314651	NOT3_FAS11786	NOT3	68
26314652	NOT3_FAS11786	NOT3	72
26314653	NOT3_FAS11786	NOT3	203
26314654	NOT3_FAS11786	NOT3	233
26314655	NOT3_FAS11786	NOT3	207
26314656	NOT3_FAS11786	NOT3	229
26314657	NOT3_FAS11786	NOT3	250
26314658	NOT3_FAS11786	NOT3	56
26314659	NOT3_FAS11786	NOT3	136
26314660	NOT3_FAS11786	NOT3	17
26314661	NOT3_FAS11786	NOT3	208
26314662	NOT3_FAS11786	NOT3	273
26314663	NOT3_FAS11786	NOT3	213
26314664	NOT3_FAS11786	NOT3	159
26314665	NOT3_FAS11786	NOT3	115
26314666	NOT3_FAS11786	NOT3	234
26314667	NOT3_FAS11786	NOT3	189
26314668	NOT3_FAS11786	NOT3	10
26314669	NOT3_FAS11786	NOT3	211
26314670	NOT3_FAS11786	NOT3	49
26314671	NOT3_FAS11786	NOT3	93
26314672	NOT3_FAS11786	NOT3	251
26314673	NOT3_FAS11786	NOT3	75
26314674	NOT3_FAS11786	NOT3	175
26314675	NOT3_FAS11786	NOT3	159
26314676	NOT3_FAS11786	NOT3	106
26314677	NOT3_FAS11786	NOT3	162
26314678	NOT3_FAS11786	NOT3	82
26314679	NOT3_FAS11786	NOT3	174
26314680	NOT3_FAS11786	NOT3	185
26314681	NOT3_FAS11786	NOT3	73
26314682	NOT3_FAS11786	NOT3	82
26314683	NOT3_FAS11786	NOT3	66
26314684	NOT3_FAS11786	NOT3	134
26314685	NOT3_FAS11786	NOT3	35
26314686	NOT3_FAS11786	NOT3	42
26314687	NOT3_FAS11786	NOT3	118
26314688	NOT3_FAS11786	NOT3	290
26314689	NOT3_FAS11786	NOT3	13
26314690	NOT3_FAS11786	NOT3	209
26314691	NOT3_FAS11786	NOT3	114
26314692	NOT3_FAS11786	NOT3	227
26314693	NOT3_FAS11786	NOT3	135
26314694	NOT3_FAS11786	NOT3	55
26314695	NOT3_FAS11786	NOT3	175
26314696	NOT3_FAS11786	NOT3	65
26314697	NOT3_FAS11786	NOT3	62
26314698	NOT3_FAS11786	NOT3	53
26314699	NOT3_FAS11786	NOT3	50
26314700	NOT3_FAS11786	NOT3	218
26314701	NOT3_FAS11786	NOT3	98
26314702	NOT3_FAS11786	NOT3	35
26314703	NOT3_FAS11786	NOT3	60
26314704	NOT3_FAS11786	NOT3	57
26314705	NOT3_FAS11786	NOT3	70
26314706	NOT3_FAS11786	NOT3	48
26314707	NOT3_FAS11786	NOT3	128
26314708	NOT3_FAS11786	NOT3	188
26314709	NOT3_FAS11786	NOT3	87
26314710	NOT3_FAS11786	NOT3	135
26314711	NOT3_FAS11786	NOT3	83
26314712	NOT3_FAS11786	NOT3	29
26314713	NOT3_FAS11786	NOT3	112
26314714	NOT3_FAS11786	NOT3	8
26314715	NOT3_FAS11786	NOT3	10
26314716	NOT3_FAS11786	NOT3	94
26314717	NOT3_FAS11786	NOT3	106
26314718	NOT3_FAS11786	NOT3	49
26314719	NOT3_FAS11786	NOT3	159
26314720	NOT3_FAS11786	NOT3	66
26314721	NOT3_FAS11786	NOT3	13
26314722	NOT3_FAS11786	NOT3	82
26314723	NOT3_FAS11786	NOT3	175
26314724	NOT3_FAS11786	NOT3	42
26314725	NOT3_FAS11786	NOT3	104
26314726	NOT3_FAS11786	NOT3	104
26314727	NOT3_FAS11786	NOT3	90
26314728	NOT3_FAS11786	NOT3	192
26314729	NOT3_FAS11786	NOT3	101
26314730	NOT3_FAS11786	NOT3	18
26314731	NOT3_FAS11786	NOT3	287
26314732	NOT3_FAS11786	NOT3	185
26314733	NOT3_FAS11786	NOT3	192
26314734	NOT3_FAS11786	NOT3	44
26314735	NOT3_FAS11786	NOT3	63
26314736	NOT3_FAS11786	NOT3	110
26314737	NOT3_FAS11786	NOT3	186
26314738	NOT3_FAS11786	NOT3	90
26314739	NOT3_FAS11786	NOT3	108
26314740	NOT3_FAS11786	NOT3	91
26314741	NOT3_FAS11786	NOT3	67
26314742	NOT3_FAS11786	NOT3	120
26314743	NOT3_FAS11786	NOT3	287
26314744	NOT3_FAS11786	NOT3	152
26314745	NOT3_FAS11786	NOT3	78
26314746	NOT3_FAS11786	NOT3	92
26314747	NOT3_FAS11786	NOT3	77
26314748	NOT3_FAS11786	NOT3	42
26314749	NOT3_FAS11786	NOT3	44
26314750	NOT3_FAS11786	NOT3	66
26314751	NOT3_FAS11786	NOT3	132
26314752	NOT3_FAS11786	NOT3	63
26314753	NOT3_FAS11786	NOT3	175
26314754	NOT3_FAS11786	NOT3	156
26314755	NOT3_FAS11786	NOT3	197
26314756	NOT3_FAS11786	NOT3	178
26314757	NOT3_FAS11786	NOT3	150
26314758	NOT3_FAS11786	NOT3	142
26314759	NOT3_FAS11786	NOT3	78
26314760	NOT3_FAS11786	NOT3	89
26314761	NOT3_FAS11786	NOT3	199
26314762	NOT3_FAS11786	NOT3	122
26314763	NOT3_FAS11786	NOT3	185
26314764	NOT3_FAS11786	NOT3	192
26314765	NOT3_FAS11786	NOT3	113
26314766	NOT3_FAS11786	NOT3	67
26314767	NOT3_FAS11786	NOT3	58
26314768	NOT3_FAS11786	NOT3	195
26314769	NOT3_FAS11786	NOT3	146
26314770	NOT3_FAS11786	NOT3	82
26314771	NOT3_FAS11786	NOT3	185
26314772	NOT3_FAS11786	NOT3	63
26314773	NOT3_FAS11786	NOT3	107
26314774	NOT3_FAS11786	NOT3	109
26314775	NOT3_FAS11786	NOT3	110
26314776	NOT3_FAS11786	NOT3	103
26314777	NOT3_FAS11786	NOT3	159
26314778	NOT3_FAS11786	NOT3	62
26314779	NOT3_FAS11786	NOT3	92
26314780	NOT3_FAS11786	NOT3	228
26314781	NOT3_FAS11786	NOT3	86
26314782	NOT3_FAS11786	NOT3	112
26314783	NOT3_FAS11786	NOT3	67
26314784	NOT3_FAS11786	NOT3	120
26314785	NOT3_FAS11786	NOT3	107
26314786	NOT3_FAS11786	NOT3	76
26314787	NOT3_FAS11786	NOT3	80
26314788	NOT3_FAS11786	NOT3	115
26314789	NOT3_FAS11786	NOT3	95
26314790	NOT3_FAS11786	NOT3	8
26314791	NOT3_FAS11786	NOT3	82
26314792	NOT3_FAS11786	NOT3	61
26314793	NOT3_FAS11786	NOT3	152
26314794	NOT3_FAS11786	NOT3	78
26314795	NOT3_FAS11786	NOT3	146
26314796	NOT3_FAS11786	NOT3	143
26314797	NOT3_FAS11786	NOT3	160
26314798	NOT3_FAS11786	NOT3	77
26314799	NOT3_FAS11786	NOT3	42
26314800	NOT3_FAS11786	NOT3	71
26314801	NOT3_FAS11786	NOT3	44
26314802	NOT3_FAS11786	NOT3	66
26314803	NOT3_FAS11786	NOT3	126
26314804	NOT3_FAS11786	NOT3	178
26314805	NOT3_FAS11786	NOT3	63
26314806	NOT3_FAS11786	NOT3	88
26314807	NOT3_FAS11786	NOT3	175
26314808	NOT3_FAS11786	NOT3	197
26314809	NOT3_FAS11786	NOT3	215
26314810	NOT3_FAS11786	NOT3	122
26314811	NOT3_FAS11786	NOT3	238
26314812	NOT3_FAS11786	NOT3	65
26314813	NOT3_FAS11786	NOT3	167
26314814	NOT3_FAS11786	NOT3	101
26314815	NOT3_FAS11786	NOT3	67
26314816	NOT3_FAS11786	NOT3	84
26314817	NOT3_FAS11786	NOT3	94
26314818	NOT3_FAS11786	NOT3	206
26314819	NOT3_FAS11786	NOT3	137
26314820	NOT3_FAS11786	NOT3	30
26314821	NOT3_FAS11786	NOT3	18
26314822	NOT3_FAS11786	NOT3	67
26314823	NOT3_FAS11786	NOT3	58
26314824	NOT3_FAS11786	NOT3	195
26314825	NOT3_FAS11786	NOT3	146
26314826	NOT3_FAS11786	NOT3	44
26314827	NOT3_FAS11786	NOT3	82
26314828	NOT3_FAS11786	NOT3	185
26314829	NOT3_FAS11786	NOT3	100
26314830	NOT3_FAS11786	NOT3	63
26314831	NOT3_FAS11786	NOT3	107
26314832	NOT3_FAS11786	NOT3	109
26314833	NOT3_FAS11786	NOT3	110
26314834	NOT3_FAS11786	NOT3	103
26314835	NOT3_FAS11786	NOT3	186
26314836	NOT3_FAS11786	NOT3	159
26314837	NOT3_FAS11786	NOT3	107
26314838	NOT3_FAS11786	NOT3	49
26314839	NOT3_FAS11786	NOT3	62
26314840	NOT3_FAS11786	NOT3	90
26314841	NOT3_FAS11786	NOT3	92
26314842	NOT3_FAS11786	NOT3	228
26314843	NOT3_FAS11786	NOT3	86
26314844	NOT3_FAS11786	NOT3	108
26314845	NOT3_FAS11786	NOT3	91
26314846	NOT3_FAS11786	NOT3	112
26314847	NOT3_FAS11786	NOT3	67
26314848	NOT3_FAS11786	NOT3	120
26314849	NOT3_FAS11786	NOT3	107
26314850	NOT3_FAS11786	NOT3	76
26314851	NOT3_FAS11786	NOT3	80
26314852	NOT3_FAS11786	NOT3	287
26314853	NOT3_FAS11786	NOT3	154
26314854	NOT3_FAS11786	NOT3	115
26314855	NOT3_FAS11786	NOT3	95
26314856	NOT3_FAS11786	NOT3	8
26314857	NOT3_FAS11786	NOT3	82
26314858	NOT3_FAS11786	NOT3	61
26314859	NOT3_FAS11786	NOT3	103
26314860	NOT3_FAS11786	NOT3	152
26314861	NOT3_FAS11786	NOT3	78
26314862	NOT3_FAS11786	NOT3	146
26314863	NOT3_FAS11786	NOT3	143
26314864	NOT3_FAS11786	NOT3	92
26314865	NOT3_FAS11786	NOT3	160
26314866	NOT3_FAS11786	NOT3	77
26314867	NOT3_FAS11786	NOT3	42
26314868	NOT3_FAS11786	NOT3	71
26314869	NOT3_FAS11786	NOT3	44
26314870	NOT3_FAS11786	NOT3	66
26314871	NOT3_FAS11786	NOT3	126
26314872	NOT3_FAS11786	NOT3	178
26314873	NOT3_FAS11786	NOT3	132
26314874	NOT3_FAS11786	NOT3	63
26314875	NOT3_FAS11786	NOT3	88
26314876	NOT3_FAS11786	NOT3	175
26314877	NOT3_FAS11786	NOT3	156
26314878	NOT3_FAS11786	NOT3	197
26314879	NOT3_FAS11786	NOT3	215
26314880	NOT3_FAS11786	NOT3	122
26314881	NOT3_FAS11786	NOT3	137
26314882	NOT3_FAS11786	NOT3	238
26314883	NOT3_FAS11786	NOT3	65
26314884	NOT3_FAS11786	NOT3	178
26314885	NOT3_FAS11786	NOT3	150
26314886	NOT3_FAS11786	NOT3	142
26314887	NOT3_FAS11786	NOT3	167
26314888	NOT3_FAS11786	NOT3	101
26314889	NOT3_FAS11786	NOT3	67
26314890	NOT3_FAS11786	NOT3	78
26314891	NOT3_FAS11786	NOT3	84
26314892	NOT3_FAS11786	NOT3	94
26314893	NOT3_FAS11786	NOT3	111
26314894	NOT3_FAS11786	NOT3	89
26314895	NOT3_FAS11786	NOT3	206
26314896	NOT3_FAS11786	NOT3	108
26314897	NOT3_FAS11786	NOT3	192
26314898	NOT3_FAS11786	NOT3	69
26314899	NOT3_FAS11786	NOT3	137
26314900	NOT3_FAS11786	NOT3	30
26314901	NOT3_FAS11786	NOT3	199
26314902	NOT3_FAS11786	NOT3	185
26314903	NOT3_FAS11786	NOT3	122
26314904	NOT3_FAS11786	NOT3	113
26314905	NOT3_FAS11786	NOT3	67
26314906	NOT3_FAS11786	NOT3	18
26314907	NOT3_FAS11786	NOT3	58
26314908	NOT3_FAS11786	NOT3	146
26314909	NOT3_FAS11786	NOT3	44
26314910	NOT3_FAS11786	NOT3	82
26314911	NOT3_FAS11786	NOT3	185
26314912	NOT3_FAS11786	NOT3	100
26314913	NOT3_FAS11786	NOT3	63
26314914	NOT3_FAS11786	NOT3	107
26314915	NOT3_FAS11786	NOT3	109
26314916	NOT3_FAS11786	NOT3	110
26314917	NOT3_FAS11786	NOT3	103
26314918	NOT3_FAS11786	NOT3	186
26314919	NOT3_FAS11786	NOT3	159
26314920	NOT3_FAS11786	NOT3	107
26314921	NOT3_FAS11786	NOT3	49
26314922	NOT3_FAS11786	NOT3	62
26314923	NOT3_FAS11786	NOT3	90
26314924	NOT3_FAS11786	NOT3	92
26314925	NOT3_FAS11786	NOT3	228
26314926	NOT3_FAS11786	NOT3	86
26314927	NOT3_FAS11786	NOT3	108
26314928	NOT3_FAS11786	NOT3	91
26314929	NOT3_FAS11786	NOT3	112
26314930	NOT3_FAS11786	NOT3	67
26314931	NOT3_FAS11786	NOT3	120
26314932	NOT3_FAS11786	NOT3	107
26314933	NOT3_FAS11786	NOT3	76
26314934	NOT3_FAS11786	NOT3	80
26314935	NOT3_FAS11786	NOT3	287
26314936	NOT3_FAS11786	NOT3	154
26314937	NOT3_FAS11786	NOT3	115
26314938	NOT3_FAS11786	NOT3	192
26314939	NOT3_FAS11786	NOT3	95
26314940	NOT3_FAS11786	NOT3	8
26314941	NOT3_FAS11786	NOT3	82
26314942	NOT3_FAS11786	NOT3	61
26314943	NOT3_FAS11786	NOT3	103
26314944	NOT3_FAS11786	NOT3	152
26314945	NOT3_FAS11786	NOT3	78
26314946	NOT3_FAS11786	NOT3	146
26314947	NOT3_FAS11786	NOT3	143
26314948	NOT3_FAS11786	NOT3	97
26314949	NOT3_FAS11786	NOT3	92
26314950	NOT3_FAS11786	NOT3	160
26314951	NOT3_FAS11786	NOT3	77
26314952	NOT3_FAS11786	NOT3	42
26314953	NOT3_FAS11786	NOT3	71
26314954	NOT3_FAS11786	NOT3	44
26314955	NOT3_FAS11786	NOT3	66
26314956	NOT3_FAS11786	NOT3	126
26314957	NOT3_FAS11786	NOT3	178
26314958	NOT3_FAS11786	NOT3	132
26314959	NOT3_FAS11786	NOT3	63
26314960	NOT3_FAS11786	NOT3	88
26314961	NOT3_FAS11786	NOT3	175
26314962	NOT3_FAS11786	NOT3	156
26314963	NOT3_FAS11786	NOT3	197
26314964	NOT3_FAS11786	NOT3	215
26314965	NOT3_FAS11786	NOT3	122
26314966	NOT3_FAS11786	NOT3	137
26314967	NOT3_FAS11786	NOT3	238
26314968	NOT3_FAS11786	NOT3	65
26314969	NOT3_FAS11786	NOT3	178
26314970	NOT3_FAS11786	NOT3	150
26314971	NOT3_FAS11786	NOT3	142
26314972	NOT3_FAS11786	NOT3	167
26314973	NOT3_FAS11786	NOT3	101
26314974	NOT3_FAS11786	NOT3	67
26314975	NOT3_FAS11786	NOT3	78
26314976	NOT3_FAS11786	NOT3	84
26314977	NOT3_FAS11786	NOT3	94
26314978	NOT3_FAS11786	NOT3	111
26314979	NOT3_FAS11786	NOT3	89
26314980	NOT3_FAS11786	NOT3	206
26314981	NOT3_FAS11786	NOT3	108
26314982	NOT3_FAS11786	NOT3	104
26314983	NOT3_FAS11786	NOT3	69
26314984	NOT3_FAS11786	NOT3	137
26314985	NOT3_FAS11786	NOT3	30
26314986	NOT3_FAS11786	NOT3	199
26314987	NOT3_FAS11786	NOT3	185
26314988	NOT3_FAS11786	NOT3	122
26314989	NOT3_FAS11786	NOT3	113
26314990	NOT3_FAS11786	NOT3	67
26314991	NOT3_FAS11786	NOT3	18
26314992	NOT3_FAS11786	NOT3	195
26314993	NOT3_FAS11786	NOT3	146
26314994	NOT3_FAS11786	NOT3	90
26314995	NOT3_FAS11786	NOT3	101
26314996	NOT3_FAS11786	NOT3	104
26314997	NOT3_FAS11786	NOT3	156
26314998	NOT3_FAS11786	NOT3	101
26314999	NOT3_FAS11786	NOT3	82
26315000	NOT3_FAS11786	NOT3	104
26315001	NOT3_FAS11786	NOT3	143
26315002	NOT3_FAS11786	NOT3	78
26315003	NOT3_FAS11786	NOT3	92
26315004	NOT3_FAS11786	NOT3	142
26315005	NOT3_FAS11786	NOT3	63
26315006	NOT3_FAS11786	NOT3	120
26315007	NOT3_FAS11786	NOT3	100
26315008	NOT3_FAS11786	NOT3	77
26315009	NOT3_FAS11786	NOT3	88
26315010	NOT3_FAS11786	NOT3	63
26315011	NOT3_FAS11786	NOT3	112
26315012	NOT3_FAS11786	NOT3	42
26315013	NOT3_FAS11786	NOT3	107
26315014	NOT3_FAS11786	NOT3	175
26315015	NOT3_FAS11786	NOT3	76
26315016	NOT3_FAS11786	NOT3	156
26315017	NOT3_FAS11786	NOT3	197
26315018	NOT3_FAS11786	NOT3	80
26315019	NOT3_FAS11786	NOT3	92
26315020	NOT3_FAS11786	NOT3	287
26315021	NOT3_FAS11786	NOT3	238
26315022	NOT3_FAS11786	NOT3	228
26315023	NOT3_FAS11786	NOT3	110
26315024	NOT3_FAS11786	NOT3	154
26315025	NOT3_FAS11786	NOT3	8
26315026	NOT3_FAS11786	NOT3	65
26315027	NOT3_FAS11786	NOT3	44
26315028	NOT3_FAS11786	NOT3	91
26315029	NOT3_FAS11786	NOT3	66
26315030	NOT3_FAS11786	NOT3	67
26315031	NOT3_FAS11786	NOT3	126
26315032	NOT3_FAS11786	NOT3	103
26315033	NOT3_FAS11786	NOT3	86
26315034	NOT3_FAS11786	NOT3	108
26315035	NOT3_FAS11786	NOT3	49
26315036	NOT3_FAS11786	NOT3	61
26315037	NOT3_FAS11786	NOT3	186
26315038	NOT3_FAS11786	NOT3	150
26315039	NOT3_FAS11786	NOT3	137
26315040	NOT3_FAS11786	NOT3	115
26315041	NOT3_FAS11786	NOT3	152
26315042	NOT3_FAS11786	NOT3	82
26315043	NOT3_FAS11786	NOT3	78
26315044	NOT3_FAS11786	NOT3	132
26315045	NOT3_FAS11786	NOT3	84
26315046	NOT3_FAS11786	NOT3	94
26315047	NOT3_FAS11786	NOT3	215
26315048	NOT3_FAS11786	NOT3	111
26315049	NOT3_FAS11786	NOT3	89
26315050	NOT3_FAS11786	NOT3	206
26315051	NOT3_FAS11786	NOT3	104
26315052	NOT3_FAS11786	NOT3	30
26315053	NOT3_FAS11786	NOT3	122
26315054	NOT3_FAS11786	NOT3	113
26315055	NOT3_FAS11786	NOT3	58
26315056	NOT3_FAS11786	NOT3	195
26315057	NOT3_FAS11786	NOT3	146
26315058	NOT3_FAS11786	NOT3	44
26315059	NOT3_FAS11786	NOT3	199
26315060	NOT3_FAS11786	NOT3	122
26315061	NOT3_FAS11786	NOT3	69
26315062	NOT3_FAS11786	NOT3	30
26315063	NOT3_FAS11786	NOT3	185
26315064	NOT3_FAS11786	NOT3	113
26315065	NOT3_FAS11786	NOT3	67
26315066	NOT3_FAS11786	NOT3	18
26315067	NOT3_FAS11786	NOT3	58
26315068	NOT3_FAS11786	NOT3	195
26315069	NOT3_FAS11786	NOT3	44
26315070	NOT3_FAS11786	NOT3	122
26315071	NOT3_FAS11786	NOT3	185
26315072	NOT3_FAS11786	NOT3	192
26315073	NOT3_FAS11786	NOT3	113
26315074	NOT3_FAS11786	NOT3	67
26315075	NOT3_FAS11786	NOT3	18
26315076	NOT3_FAS11786	NOT3	58
26315077	NOT3_FAS11786	NOT3	195
26315078	NOT3_FAS11786	NOT3	146
26315079	NOT3_FAS11786	NOT3	44
26315080	NOT3_FAS11786	NOT3	195
26315081	NOT3_FAS11786	NOT3	258
26315082	NOT3_FAS11786	NOT3	209
26315083	NOT3_FAS11786	NOT3	263
26315084	NOT3_FAS11786	NOT3	162
26315085	NOT3_FAS11786	NOT3	128
26315086	NOT3_FAS11786	NOT3	127
26315087	NOT3_FAS11786	NOT3	186
26315088	NOT3_FAS11786	NOT3	119
26315089	NOT3_FAS11786	NOT3	98
26315090	NOT3_FAS11786	NOT3	91
26315091	NOT3_FAS11786	NOT3	84
26315092	NOT3_FAS11786	NOT3	195
26315093	NOT3_FAS11786	NOT3	99
26315094	NOT3_FAS11786	NOT3	66
26315095	NOT3_FAS11786	NOT3	63
26315096	NOT3_FAS11786	NOT3	203
26315097	NOT3_FAS11786	NOT3	131
26315098	NOT3_FAS11786	NOT3	95
26315099	NOT3_FAS11786	NOT3	99
26315100	NOT3_FAS11786	NOT3	73
26315101	NOT3_FAS11786	NOT3	115
26315102	NOT3_FAS11786	NOT3	49
26315103	NOT3_FAS11786	NOT3	129
26315104	NOT3_FAS11786	NOT3	121
26315105	NOT3_FAS11786	NOT3	166
26315106	NOT3_FAS11786	NOT3	51
26315107	NOT3_FAS11786	NOT3	69
26315108	NOT3_FAS11786	NOT3	67
26315109	NOT3_FAS11786	NOT3	103
26315110	NOT3_FAS11786	NOT3	88
26315111	NOT3_FAS11786	NOT3	150
26315112	NOT3_FAS11786	NOT3	242
26315113	NOT3_FAS11786	NOT3	104
26315114	NOT3_FAS11786	NOT3	51
26315115	NOT3_FAS11786	NOT3	189
26315116	NOT3_FAS11786	NOT3	107
26315117	NOT3_FAS11786	NOT3	106
26315118	NOT3_FAS11786	NOT3	144
26315119	NOT3_FAS11786	NOT3	111
26315120	NOT3_FAS11786	NOT3	201
26315121	NOT3_FAS11786	NOT3	119
26315122	NOT3_FAS11786	NOT3	127
26315123	NOT3_FAS11786	NOT3	198
26315124	NOT3_FAS11786	NOT3	345
26315125	NOT3_FAS11786	NOT3	329
26315126	NOT3_FAS11786	NOT3	216
26315127	NOT3_FAS11786	NOT3	157
26315128	NOT3_FAS11786	NOT3	142
26315129	NOT3_FAS11786	NOT3	198
26315130	NOT3_FAS11786	NOT3	257
26315131	NOT3_FAS11786	NOT3	134
26315132	NOT3_FAS11786	NOT3	8
26315133	NOT3_FAS11786	NOT3	251
26315134	NOT3_FAS11786	NOT3	112
26315135	NOT3_FAS11786	NOT3	182
26315136	NOT3_FAS11786	NOT3	44
26315137	NOT3_FAS11786	NOT3	107
26315138	NOT3_FAS11786	NOT3	293
26315139	NOT3_FAS11786	NOT3	187
26315140	NOT3_FAS11786	NOT3	56
26315141	NOT3_FAS11786	NOT3	99
26315142	NOT3_FAS11786	NOT3	263
26315143	NOT3_FAS11786	NOT3	129
26315144	NOT3_FAS11786	NOT3	121
26315145	NOT3_FAS11786	NOT3	166
26315146	NOT3_FAS11786	NOT3	84
26315147	NOT3_FAS11786	NOT3	162
26315148	NOT3_FAS11786	NOT3	95
26315149	NOT3_FAS11786	NOT3	73
26315150	NOT3_FAS11786	NOT3	67
26315151	NOT3_FAS11786	NOT3	127
26315152	NOT3_FAS11786	NOT3	195
26315153	NOT3_FAS11786	NOT3	66
26315154	NOT3_FAS11786	NOT3	88
26315155	NOT3_FAS11786	NOT3	115
26315156	NOT3_FAS11786	NOT3	69
26315157	NOT3_FAS11786	NOT3	186
26315158	NOT3_FAS11786	NOT3	119
26315159	NOT3_FAS11786	NOT3	98
26315160	NOT3_FAS11786	NOT3	103
26315161	NOT3_FAS11786	NOT3	203
26315162	NOT3_FAS11786	NOT3	209
26315163	NOT3_FAS11786	NOT3	49
26315164	NOT3_FAS11786	NOT3	51
26315165	NOT3_FAS11786	NOT3	91
26315166	NOT3_FAS11786	NOT3	63
26315167	NOT3_FAS11786	NOT3	131
26315168	NOT3_FAS11786	NOT3	99
26315169	NOT3_FAS11786	NOT3	258
26315170	NOT3_FAS11786	NOT3	128
26315171	NOT3_FAS11786	NOT3	150
26315172	NOT3_FAS11786	NOT3	242
26315173	NOT3_FAS11786	NOT3	104
26315174	NOT3_FAS11786	NOT3	51
26315175	NOT3_FAS11786	NOT3	189
26315176	NOT3_FAS11786	NOT3	107
26315177	NOT3_FAS11786	NOT3	106
26315178	NOT3_FAS11786	NOT3	144
26315179	NOT3_FAS11786	NOT3	111
26315180	NOT3_FAS11786	NOT3	201
26315181	NOT3_FAS11786	NOT3	119
26315182	NOT3_FAS11786	NOT3	127
26315183	NOT3_FAS11786	NOT3	198
26315184	NOT3_FAS11786	NOT3	345
26315185	NOT3_FAS11786	NOT3	329
26315186	NOT3_FAS11786	NOT3	216
26315187	NOT3_FAS11786	NOT3	157
26315188	NOT3_FAS11786	NOT3	142
26315189	NOT3_FAS11786	NOT3	198
26315190	NOT3_FAS11786	NOT3	257
26315191	NOT3_FAS11786	NOT3	134
26315192	NOT3_FAS11786	NOT3	8
26315193	NOT3_FAS11786	NOT3	251
26315194	NOT3_FAS11786	NOT3	112
26315195	NOT3_FAS11786	NOT3	182
26315196	NOT3_FAS11786	NOT3	44
26315197	NOT3_FAS11786	NOT3	107
26315198	NOT3_FAS11786	NOT3	187
26315199	NOT3_FAS11786	NOT3	56
26315200	NOT3_FAS11786	NOT3	209
26315201	NOT3_FAS11786	NOT3	162
26315202	NOT3_FAS11786	NOT3	258
26315203	NOT3_FAS11786	NOT3	128
26315204	NOT3_FAS11786	NOT3	127
26315205	NOT3_FAS11786	NOT3	186
26315206	NOT3_FAS11786	NOT3	119
26315207	NOT3_FAS11786	NOT3	98
26315208	NOT3_FAS11786	NOT3	91
26315209	NOT3_FAS11786	NOT3	84
26315210	NOT3_FAS11786	NOT3	195
26315211	NOT3_FAS11786	NOT3	99
26315212	NOT3_FAS11786	NOT3	66
26315213	NOT3_FAS11786	NOT3	63
26315214	NOT3_FAS11786	NOT3	203
26315215	NOT3_FAS11786	NOT3	131
26315216	NOT3_FAS11786	NOT3	95
26315217	NOT3_FAS11786	NOT3	73
26315218	NOT3_FAS11786	NOT3	115
26315219	NOT3_FAS11786	NOT3	49
26315220	NOT3_FAS11786	NOT3	129
26315221	NOT3_FAS11786	NOT3	121
26315222	NOT3_FAS11786	NOT3	166
26315223	NOT3_FAS11786	NOT3	51
26315224	NOT3_FAS11786	NOT3	69
26315225	NOT3_FAS11786	NOT3	67
26315226	NOT3_FAS11786	NOT3	103
26315227	NOT3_FAS11786	NOT3	88
26315228	NOT3_FAS11786	NOT3	150
26315229	NOT3_FAS11786	NOT3	242
26315230	NOT3_FAS11786	NOT3	104
26315231	NOT3_FAS11786	NOT3	51
26315232	NOT3_FAS11786	NOT3	189
26315233	NOT3_FAS11786	NOT3	107
26315234	NOT3_FAS11786	NOT3	106
26315235	NOT3_FAS11786	NOT3	144
26315236	NOT3_FAS11786	NOT3	111
26315237	NOT3_FAS11786	NOT3	201
26315238	NOT3_FAS11786	NOT3	119
26315239	NOT3_FAS11786	NOT3	127
26315240	NOT3_FAS11786	NOT3	198
26315241	NOT3_FAS11786	NOT3	329
26315242	NOT3_FAS11786	NOT3	157
26315243	NOT3_FAS11786	NOT3	142
26315244	NOT3_FAS11786	NOT3	198
26315245	NOT3_FAS11786	NOT3	257
26315246	NOT3_FAS11786	NOT3	8
26315247	NOT3_FAS11786	NOT3	134
26315248	NOT3_FAS11786	NOT3	251
26315249	NOT3_FAS11786	NOT3	112
26315250	NOT3_FAS11786	NOT3	182
26315251	NOT3_FAS11786	NOT3	44
26315252	NOT3_FAS11786	NOT3	107
26315253	NOT3_FAS11786	NOT3	293
26315254	NOT3_FAS11786	NOT3	187
26315255	NOT3_FAS11786	NOT3	84
26315256	NOT3_FAS11786	NOT3	73
26315257	NOT3_FAS11786	NOT3	195
26315258	NOT3_FAS11786	NOT3	66
26315259	NOT3_FAS11786	NOT3	209
26315260	NOT3_FAS11786	NOT3	63
26315261	NOT3_FAS11786	NOT3	51
26315262	NOT3_FAS11786	NOT3	201
26315263	NOT3_FAS11786	NOT3	111
26315264	NOT3_FAS11786	NOT3	144
26315265	NOT3_FAS11786	NOT3	119
26315266	NOT3_FAS11786	NOT3	127
26315267	NOT3_FAS11786	NOT3	198
26315268	NOT3_FAS11786	NOT3	345
26315269	NOT3_FAS11786	NOT3	329
26315270	NOT3_FAS11786	NOT3	216
26315271	NOT3_FAS11786	NOT3	157
26315272	NOT3_FAS11786	NOT3	142
26315273	NOT3_FAS11786	NOT3	198
26315274	NOT3_FAS11786	NOT3	257
26315275	NOT3_FAS11786	NOT3	134
26315276	NOT3_FAS11786	NOT3	251
26315277	NOT3_FAS11786	NOT3	112
26315278	NOT3_FAS11786	NOT3	182
26315279	NOT3_FAS11786	NOT3	293
26315280	NOT3_FAS11786	NOT3	187
26315281	NOT3_FAS11786	NOT3	56
26315282	NOT3_FAS11786	NOT3	258
26315283	NOT3_FAS11786	NOT3	209
26315284	NOT3_FAS11786	NOT3	263
26315285	NOT3_FAS11786	NOT3	162
26315286	NOT3_FAS11786	NOT3	128
26315287	NOT3_FAS11786	NOT3	127
26315288	NOT3_FAS11786	NOT3	186
26315289	NOT3_FAS11786	NOT3	119
26315290	NOT3_FAS11786	NOT3	98
26315291	NOT3_FAS11786	NOT3	91
26315292	NOT3_FAS11786	NOT3	84
26315293	NOT3_FAS11786	NOT3	195
26315294	NOT3_FAS11786	NOT3	99
26315295	NOT3_FAS11786	NOT3	66
26315296	NOT3_FAS11786	NOT3	63
26315297	NOT3_FAS11786	NOT3	203
26315298	NOT3_FAS11786	NOT3	131
26315299	NOT3_FAS11786	NOT3	95
26315300	NOT3_FAS11786	NOT3	99
26315301	NOT3_FAS11786	NOT3	73
26315302	NOT3_FAS11786	NOT3	115
26315303	NOT3_FAS11786	NOT3	49
26315304	NOT3_FAS11786	NOT3	129
26315305	NOT3_FAS11786	NOT3	121
26315306	NOT3_FAS11786	NOT3	166
26315307	NOT3_FAS11786	NOT3	51
26315308	NOT3_FAS11786	NOT3	69
26315309	NOT3_FAS11786	NOT3	67
26315310	NOT3_FAS11786	NOT3	103
26315311	NOT3_FAS11786	NOT3	88
26315312	NOT3_FAS11786	NOT3	150
26315313	NOT3_FAS11786	NOT3	242
26315314	NOT3_FAS11786	NOT3	104
26315315	NOT3_FAS11786	NOT3	51
26315316	NOT3_FAS11786	NOT3	189
26315317	NOT3_FAS11786	NOT3	107
26315318	NOT3_FAS11786	NOT3	106
26315319	NOT3_FAS11786	NOT3	144
26315320	NOT3_FAS11786	NOT3	111
26315321	NOT3_FAS11786	NOT3	201
26315322	NOT3_FAS11786	NOT3	119
26315323	NOT3_FAS11786	NOT3	127
26315324	NOT3_FAS11786	NOT3	198
26315325	NOT3_FAS11786	NOT3	345
26315326	NOT3_FAS11786	NOT3	329
26315327	NOT3_FAS11786	NOT3	216
26315328	NOT3_FAS11786	NOT3	157
26315329	NOT3_FAS11786	NOT3	142
26315330	NOT3_FAS11786	NOT3	198
26315331	NOT3_FAS11786	NOT3	257
26315332	NOT3_FAS11786	NOT3	134
26315333	NOT3_FAS11786	NOT3	8
26315334	NOT3_FAS11786	NOT3	251
26315335	NOT3_FAS11786	NOT3	112
26315336	NOT3_FAS11786	NOT3	182
26315337	NOT3_FAS11786	NOT3	44
26315338	NOT3_FAS11786	NOT3	107
26315339	NOT3_FAS11786	NOT3	293
26315340	NOT3_FAS11786	NOT3	187
26315341	NOT3_FAS11786	NOT3	56
26315342	NOT3_FAS11786	NOT3	201
26315343	NOT3_FAS11786	NOT3	345
26315344	NOT3_FAS11786	NOT3	127
26315345	NOT3_FAS11786	NOT3	329
26315346	NOT3_FAS11786	NOT3	216
26315347	NOT3_FAS11786	NOT3	157
26315348	NOT3_FAS11786	NOT3	142
26315349	NOT3_FAS11786	NOT3	198
26315350	NOT3_FAS11786	NOT3	257
26315351	NOT3_FAS11786	NOT3	134
26315352	NOT3_FAS11786	NOT3	8
26315353	NOT3_FAS11786	NOT3	182
26315354	NOT3_FAS11786	NOT3	44
26315355	NOT3_FAS11786	NOT3	107
26315356	NOT3_FAS11786	NOT3	293
26315357	NOT3_FAS11786	NOT3	187
26315358	NOT3_FAS11786	NOT3	56
26315359	NOT3_FAS11786	NOT3	266
26315360	NOT3_FAS11786	NOT3	227
26315361	NOT3_FAS11786	NOT3	256
26315362	NOT3_FAS11786	NOT3	258
26315363	NOT3_FAS11786	NOT3	8
26315364	NOT3_FAS11786	NOT3	251
26315365	NOT3_FAS11786	NOT3	112
26315366	NOT3_FAS11786	NOT3	44
26315367	NOT3_FAS11786	NOT3	107
26315368	NOT3_FAS11786	NOT3	293
26315369	NOT3_FAS11786	NOT3	56
26315370	NOT3_FAS11786	NOT3	103
26315371	NOT3_FAS11786	NOT3	67
26315372	NOT3_FAS11786	NOT3	162
26315373	NOT3_FAS11786	NOT3	258
26315374	NOT3_FAS11786	NOT3	128
26315375	NOT3_FAS11786	NOT3	127
26315376	NOT3_FAS11786	NOT3	119
26315377	NOT3_FAS11786	NOT3	98
26315378	NOT3_FAS11786	NOT3	91
26315379	NOT3_FAS11786	NOT3	99
26315380	NOT3_FAS11786	NOT3	66
26315381	NOT3_FAS11786	NOT3	203
26315382	NOT3_FAS11786	NOT3	131
26315383	NOT3_FAS11786	NOT3	115
26315384	NOT3_FAS11786	NOT3	49
26315385	NOT3_FAS11786	NOT3	129
26315386	NOT3_FAS11786	NOT3	121
26315387	NOT3_FAS11786	NOT3	51
26315388	NOT3_FAS11786	NOT3	69
26315389	NOT3_FAS11786	NOT3	88
26315390	NOT3_FAS11786	NOT3	150
26315391	NOT3_FAS11786	NOT3	242
26315392	NOT3_FAS11786	NOT3	104
26315393	NOT3_FAS11786	NOT3	51
26315394	NOT3_FAS11786	NOT3	107
26315395	NOT3_FAS11786	NOT3	106
26315396	NOT3_FAS11786	NOT3	111
26315397	NOT3_FAS11786	NOT3	119
26315398	NOT3_FAS11786	NOT3	84
26315399	NOT3_FAS11786	NOT3	99
26315400	NOT3_FAS11786	NOT3	129
26315401	NOT3_FAS11786	NOT3	121
26315402	NOT3_FAS11786	NOT3	166
26315403	NOT3_FAS11786	NOT3	263
26315404	NOT3_FAS11786	NOT3	162
26315405	NOT3_FAS11786	NOT3	95
26315406	NOT3_FAS11786	NOT3	73
26315407	NOT3_FAS11786	NOT3	67
26315408	NOT3_FAS11786	NOT3	127
26315409	NOT3_FAS11786	NOT3	195
26315410	NOT3_FAS11786	NOT3	88
26315411	NOT3_FAS11786	NOT3	115
26315412	NOT3_FAS11786	NOT3	69
26315413	NOT3_FAS11786	NOT3	186
26315414	NOT3_FAS11786	NOT3	119
26315415	NOT3_FAS11786	NOT3	98
26315416	NOT3_FAS11786	NOT3	103
26315417	NOT3_FAS11786	NOT3	203
26315418	NOT3_FAS11786	NOT3	209
26315419	NOT3_FAS11786	NOT3	49
26315420	NOT3_FAS11786	NOT3	51
26315421	NOT3_FAS11786	NOT3	91
26315422	NOT3_FAS11786	NOT3	63
26315423	NOT3_FAS11786	NOT3	131
26315424	NOT3_FAS11786	NOT3	99
26315425	NOT3_FAS11786	NOT3	128
26315426	NOT3_FAS11786	NOT3	150
26315427	NOT3_FAS11786	NOT3	242
26315428	NOT3_FAS11786	NOT3	104
26315429	NOT3_FAS11786	NOT3	189
26315430	NOT3_FAS11786	NOT3	107
26315431	NOT3_FAS11786	NOT3	106
26315432	NOT3_FAS11786	NOT3	144
26315433	NOT3_FAS11786	NOT3	345
26315434	NOT3_FAS11786	NOT3	216
26315435	NOT3_FAS11786	NOT3	263
26315436	NOT3_FAS11786	NOT3	95
26315437	NOT3_FAS11786	NOT3	186
26315438	NOT3_FAS11786	NOT3	99
26315439	NOT3_FAS11786	NOT3	263
26315440	NOT3_FAS11786	NOT3	99
26315441	NOT3_FAS11786	NOT3	166
26315442	NOT3_FAS11786	NOT3	189
26315443	NOT3_FAS11786	NOT3	198
26315444	NOT3_FAS11786	NOT3	33
26315445	NOT3_FAS11786	NOT3	73
26315446	NOT3_FAS11786	NOT3	100
26315447	NOT3_FAS11786	NOT3	137
26315448	NOT3_FAS11786	NOT3	137
26315449	NOT3_FAS11786	NOT3	210
26315450	NOT3_FAS11786	NOT3	85
26315451	NOT3_FAS11786	NOT3	138
26315452	NOT3_FAS11786	NOT3	79
26315453	NOT3_FAS11786	NOT3	163
26315454	NOT3_FAS11786	NOT3	125
26315455	NOT3_FAS11786	NOT3	154
26315456	NOT3_FAS11786	NOT3	213
26315457	NOT3_FAS11786	NOT3	122
26315458	NOT3_FAS11786	NOT3	130
26315459	NOT3_FAS11786	NOT3	65
26315460	NOT3_FAS11786	NOT3	78
26315461	NOT3_FAS11786	NOT3	136
26315462	NOT3_FAS11786	NOT3	64
26315463	NOT3_FAS11786	NOT3	76
26315464	NOT3_FAS11786	NOT3	151
26315465	NOT3_FAS11786	NOT3	121
26315466	NOT3_FAS11786	NOT3	112
26315467	NOT3_FAS11786	NOT3	42
26315468	NOT3_FAS11786	NOT3	240
26315469	NOT3_FAS11786	NOT3	152
26315470	NOT3_FAS11786	NOT3	90
26315471	NOT3_FAS11786	NOT3	72
26315472	NOT3_FAS11786	NOT3	129
26315473	NOT3_FAS11786	NOT3	141
26315474	NOT3_FAS11786	NOT3	94
26315475	NOT3_FAS11786	NOT3	82
26315476	NOT3_FAS11786	NOT3	97
26315477	NOT3_FAS11786	NOT3	157
26315478	NOT3_FAS11786	NOT3	12
26315479	NOT3_FAS11786	NOT3	180
26315480	NOT3_FAS11786	NOT3	226
26315481	NOT3_FAS11786	NOT3	105
26315482	NOT3_FAS11786	NOT3	94
26315483	NOT3_FAS11786	NOT3	214
26315484	NOT3_FAS11786	NOT3	62
26315485	NOT3_FAS11786	NOT3	233
26315486	NOT3_FAS11786	NOT3	45
26315487	NOT3_FAS11786	NOT3	137
26315488	NOT3_FAS11786	NOT3	232
26315489	NOT3_FAS11786	NOT3	189
26315490	NOT3_FAS11786	NOT3	182
26315491	NOT3_FAS11786	NOT3	189
26315492	NOT3_FAS11786	NOT3	165
26315493	NOT3_FAS11786	NOT3	100
26315494	NOT3_FAS11786	NOT3	189
26315495	NOT3_FAS11786	NOT3	244
26315496	NOT3_FAS11786	NOT3	142
26315497	NOT3_FAS11786	NOT3	116
26315498	NOT3_FAS11786	NOT3	168
26315499	NOT3_FAS11786	NOT3	169
26315500	NOT3_FAS11786	NOT3	219
26315501	NOT3_FAS11786	NOT3	190
26315502	NOT3_FAS11786	NOT3	254
26315503	NOT3_FAS11786	NOT3	214
26315504	NOT3_FAS11786	NOT3	117
26315505	NOT3_FAS11786	NOT3	179
26315506	NOT3_FAS11786	NOT3	102
26315507	NOT3_FAS11786	NOT3	119
26315508	NOT3_FAS11786	NOT3	179
26315509	NOT3_FAS11786	NOT3	93
26315510	NOT3_FAS11786	NOT3	72
26315511	NOT3_FAS11786	NOT3	114
26315512	NOT3_FAS11786	NOT3	177
26315513	NOT3_FAS11786	NOT3	113
26315514	NOT3_FAS11786	NOT3	230
26315515	NOT3_FAS11786	NOT3	112
26315516	NOT3_FAS11786	NOT3	178
26315517	NOT3_FAS11786	NOT3	125
26315518	NOT3_FAS11786	NOT3	168
26315519	NOT3_FAS11786	NOT3	230
26315520	NOT3_FAS11786	NOT3	86
26315521	NOT3_FAS11786	NOT3	115
26315522	NOT3_FAS11786	NOT3	80
26315523	NOT3_FAS11786	NOT3	159
26315524	NOT3_FAS11786	NOT3	83
26315525	NOT3_FAS11786	NOT3	222
26315526	NOT3_FAS11786	NOT3	90
26315527	NOT3_FAS11786	NOT3	92
26315528	NOT3_FAS11786	NOT3	218
26315529	NOT3_FAS11786	NOT3	134
26315530	NOT3_FAS11786	NOT3	191
26315531	NOT3_FAS11786	NOT3	221
26315532	NOT3_FAS11786	NOT3	136
26315533	NOT3_FAS11786	NOT3	126
26315534	NOT3_FAS11786	NOT3	168
26315535	NOT3_FAS11786	NOT3	223
26315536	NOT3_FAS11786	NOT3	92
26315537	NOT3_FAS11786	NOT3	165
26315538	NOT3_FAS11786	NOT3	123
26315539	NOT3_FAS11786	NOT3	130
26315540	NOT3_FAS11786	NOT3	160
26315541	NOT3_FAS11786	NOT3	122
26315542	NOT3_FAS11786	NOT3	167
26315543	NOT3_FAS11786	NOT3	121
26315544	NOT3_FAS11786	NOT3	104
26315545	NOT3_FAS11786	NOT3	11
26315546	NOT3_FAS11786	NOT3	59
26315547	NOT3_FAS11786	NOT3	196
26315548	NOT3_FAS11786	NOT3	210
26315549	NOT3_FAS11786	NOT3	131
26315550	NOT3_FAS11786	NOT3	235
26315551	NOT3_FAS11786	NOT3	88
26315552	NOT3_FAS11786	NOT3	198
26315553	NOT3_FAS11786	NOT3	154
26315554	NOT3_FAS11786	NOT3	147
26315555	NOT3_FAS11786	NOT3	93
26315556	NOT3_FAS11786	NOT3	154
26315557	NOT3_FAS11786	NOT3	104
26315558	NOT3_FAS11786	NOT3	207
26315559	NOT3_FAS11786	NOT3	80
26315560	NOT3_FAS11786	NOT3	95
26315561	NOT3_FAS11786	NOT3	121
26315562	NOT3_FAS11786	NOT3	153
26315563	NOT3_FAS11786	NOT3	145
26315564	NOT3_FAS11786	NOT3	86
26315565	NOT3_FAS11786	NOT3	85
26315566	NOT3_FAS11786	NOT3	79
26315567	NOT3_FAS11786	NOT3	130
26315568	NOT3_FAS11786	NOT3	72
26315569	NOT3_FAS11786	NOT3	164
26315570	NOT3_FAS11786	NOT3	213
26315571	NOT3_FAS11786	NOT3	100
26315572	NOT3_FAS11786	NOT3	163
26315573	NOT3_FAS11786	NOT3	125
26315574	NOT3_FAS11786	NOT3	33
26315575	NOT3_FAS11786	NOT3	73
26315576	NOT3_FAS11786	NOT3	138
26315577	NOT3_FAS11786	NOT3	137
26315578	NOT3_FAS11786	NOT3	210
26315579	NOT3_FAS11786	NOT3	79
26315580	NOT3_FAS11786	NOT3	137
26315581	NOT3_FAS11786	NOT3	42
26315582	NOT3_FAS11786	NOT3	82
26315583	NOT3_FAS11786	NOT3	12
26315584	NOT3_FAS11786	NOT3	218
26315585	NOT3_FAS11786	NOT3	154
26315586	NOT3_FAS11786	NOT3	104
26315587	NOT3_FAS11786	NOT3	93
26315588	NOT3_FAS11786	NOT3	207
26315589	NOT3_FAS11786	NOT3	154
26315590	NOT3_FAS11786	NOT3	147
26315591	NOT3_FAS11786	NOT3	122
26315592	NOT3_FAS11786	NOT3	80
26315593	NOT3_FAS11786	NOT3	95
26315594	NOT3_FAS11786	NOT3	121
26315595	NOT3_FAS11786	NOT3	153
26315596	NOT3_FAS11786	NOT3	145
26315597	NOT3_FAS11786	NOT3	86
26315598	NOT3_FAS11786	NOT3	85
26315599	NOT3_FAS11786	NOT3	79
26315600	NOT3_FAS11786	NOT3	130
26315601	NOT3_FAS11786	NOT3	72
26315602	NOT3_FAS11786	NOT3	164
26315603	NOT3_FAS11786	NOT3	213
26315604	NOT3_FAS11786	NOT3	100
26315605	NOT3_FAS11786	NOT3	163
26315606	NOT3_FAS11786	NOT3	125
26315607	NOT3_FAS11786	NOT3	33
26315608	NOT3_FAS11786	NOT3	73
26315609	NOT3_FAS11786	NOT3	138
26315610	NOT3_FAS11786	NOT3	137
26315611	NOT3_FAS11786	NOT3	210
26315612	NOT3_FAS11786	NOT3	79
26315613	NOT3_FAS11786	NOT3	137
26315614	NOT3_FAS11786	NOT3	154
26315615	NOT3_FAS11786	NOT3	104
26315616	NOT3_FAS11786	NOT3	93
26315617	NOT3_FAS11786	NOT3	154
26315618	NOT3_FAS11786	NOT3	198
26315619	NOT3_FAS11786	NOT3	147
26315620	NOT3_FAS11786	NOT3	218
26315621	NOT3_FAS11786	NOT3	122
26315622	NOT3_FAS11786	NOT3	207
26315623	NOT3_FAS11786	NOT3	80
26315624	NOT3_FAS11786	NOT3	95
26315625	NOT3_FAS11786	NOT3	121
26315626	NOT3_FAS11786	NOT3	153
26315627	NOT3_FAS11786	NOT3	145
26315628	NOT3_FAS11786	NOT3	86
26315629	NOT3_FAS11786	NOT3	85
26315630	NOT3_FAS11786	NOT3	79
26315631	NOT3_FAS11786	NOT3	130
26315632	NOT3_FAS11786	NOT3	72
26315633	NOT3_FAS11786	NOT3	164
26315634	NOT3_FAS11786	NOT3	213
26315635	NOT3_FAS11786	NOT3	100
26315636	NOT3_FAS11786	NOT3	163
26315637	NOT3_FAS11786	NOT3	125
26315638	NOT3_FAS11786	NOT3	33
26315639	NOT3_FAS11786	NOT3	73
26315640	NOT3_FAS11786	NOT3	138
26315641	NOT3_FAS11786	NOT3	137
26315642	NOT3_FAS11786	NOT3	210
26315643	NOT3_FAS11786	NOT3	79
26315644	NOT3_FAS11786	NOT3	137
26315645	NOT3_FAS11786	NOT3	65
26315646	NOT3_FAS11786	NOT3	78
26315647	NOT3_FAS11786	NOT3	136
26315648	NOT3_FAS11786	NOT3	64
26315649	NOT3_FAS11786	NOT3	76
26315650	NOT3_FAS11786	NOT3	151
26315651	NOT3_FAS11786	NOT3	121
26315652	NOT3_FAS11786	NOT3	112
26315653	NOT3_FAS11786	NOT3	42
26315654	NOT3_FAS11786	NOT3	240
26315655	NOT3_FAS11786	NOT3	152
26315656	NOT3_FAS11786	NOT3	90
26315657	NOT3_FAS11786	NOT3	72
26315658	NOT3_FAS11786	NOT3	129
26315659	NOT3_FAS11786	NOT3	141
26315660	NOT3_FAS11786	NOT3	94
26315661	NOT3_FAS11786	NOT3	82
26315662	NOT3_FAS11786	NOT3	97
26315663	NOT3_FAS11786	NOT3	157
26315664	NOT3_FAS11786	NOT3	12
26315665	NOT3_FAS11786	NOT3	180
26315666	NOT3_FAS11786	NOT3	226
26315667	NOT3_FAS11786	NOT3	105
26315668	NOT3_FAS11786	NOT3	94
26315669	NOT3_FAS11786	NOT3	214
26315670	NOT3_FAS11786	NOT3	62
26315671	NOT3_FAS11786	NOT3	233
26315672	NOT3_FAS11786	NOT3	45
26315673	NOT3_FAS11786	NOT3	137
26315674	NOT3_FAS11786	NOT3	232
26315675	NOT3_FAS11786	NOT3	189
26315676	NOT3_FAS11786	NOT3	182
26315677	NOT3_FAS11786	NOT3	189
26315678	NOT3_FAS11786	NOT3	93
26315679	NOT3_FAS11786	NOT3	230
26315680	NOT3_FAS11786	NOT3	165
26315681	NOT3_FAS11786	NOT3	178
26315682	NOT3_FAS11786	NOT3	100
26315683	NOT3_FAS11786	NOT3	116
26315684	NOT3_FAS11786	NOT3	168
26315685	NOT3_FAS11786	NOT3	179
26315686	NOT3_FAS11786	NOT3	117
26315687	NOT3_FAS11786	NOT3	169
26315688	NOT3_FAS11786	NOT3	177
26315689	NOT3_FAS11786	NOT3	119
26315690	NOT3_FAS11786	NOT3	102
26315691	NOT3_FAS11786	NOT3	219
26315692	NOT3_FAS11786	NOT3	72
26315693	NOT3_FAS11786	NOT3	179
26315694	NOT3_FAS11786	NOT3	244
26315695	NOT3_FAS11786	NOT3	189
26315696	NOT3_FAS11786	NOT3	142
26315697	NOT3_FAS11786	NOT3	254
26315698	NOT3_FAS11786	NOT3	190
26315699	NOT3_FAS11786	NOT3	112
26315700	NOT3_FAS11786	NOT3	214
26315701	NOT3_FAS11786	NOT3	114
26315702	NOT3_FAS11786	NOT3	168
26315703	NOT3_FAS11786	NOT3	125
26315704	NOT3_FAS11786	NOT3	113
26315705	NOT3_FAS11786	NOT3	230
26315706	NOT3_FAS11786	NOT3	86
26315707	NOT3_FAS11786	NOT3	115
26315708	NOT3_FAS11786	NOT3	80
26315709	NOT3_FAS11786	NOT3	159
26315710	NOT3_FAS11786	NOT3	83
26315711	NOT3_FAS11786	NOT3	222
26315712	NOT3_FAS11786	NOT3	90
26315713	NOT3_FAS11786	NOT3	92
26315714	NOT3_FAS11786	NOT3	218
26315715	NOT3_FAS11786	NOT3	134
26315716	NOT3_FAS11786	NOT3	191
26315717	NOT3_FAS11786	NOT3	221
26315718	NOT3_FAS11786	NOT3	136
26315719	NOT3_FAS11786	NOT3	126
26315720	NOT3_FAS11786	NOT3	168
26315721	NOT3_FAS11786	NOT3	223
26315722	NOT3_FAS11786	NOT3	92
26315723	NOT3_FAS11786	NOT3	165
26315724	NOT3_FAS11786	NOT3	123
26315725	NOT3_FAS11786	NOT3	130
26315726	NOT3_FAS11786	NOT3	160
26315727	NOT3_FAS11786	NOT3	122
26315728	NOT3_FAS11786	NOT3	167
26315729	NOT3_FAS11786	NOT3	121
26315730	NOT3_FAS11786	NOT3	104
26315731	NOT3_FAS11786	NOT3	11
26315732	NOT3_FAS11786	NOT3	59
26315733	NOT3_FAS11786	NOT3	196
26315734	NOT3_FAS11786	NOT3	210
26315735	NOT3_FAS11786	NOT3	131
26315736	NOT3_FAS11786	NOT3	235
26315737	NOT3_FAS11786	NOT3	88
26315738	NOT3_FAS11786	NOT3	198
26315739	NOT3_FAS11786	NOT3	154
26315740	NOT3_FAS11786	NOT3	147
26315741	NOT3_FAS11786	NOT3	93
26315742	NOT3_FAS11786	NOT3	154
26315743	NOT3_FAS11786	NOT3	104
26315744	NOT3_FAS11786	NOT3	207
26315745	NOT3_FAS11786	NOT3	80
26315746	NOT3_FAS11786	NOT3	95
26315747	NOT3_FAS11786	NOT3	121
26315748	NOT3_FAS11786	NOT3	153
26315749	NOT3_FAS11786	NOT3	145
26315750	NOT3_FAS11786	NOT3	86
26315751	NOT3_FAS11786	NOT3	85
26315752	NOT3_FAS11786	NOT3	79
26315753	NOT3_FAS11786	NOT3	130
26315754	NOT3_FAS11786	NOT3	72
26315755	NOT3_FAS11786	NOT3	164
26315756	NOT3_FAS11786	NOT3	213
26315757	NOT3_FAS11786	NOT3	100
26315758	NOT3_FAS11786	NOT3	163
26315759	NOT3_FAS11786	NOT3	125
26315760	NOT3_FAS11786	NOT3	33
26315761	NOT3_FAS11786	NOT3	73
26315762	NOT3_FAS11786	NOT3	138
26315763	NOT3_FAS11786	NOT3	137
26315764	NOT3_FAS11786	NOT3	210
26315765	NOT3_FAS11786	NOT3	79
26315766	NOT3_FAS11786	NOT3	137
26315767	NOT3_FAS11786	NOT3	129
26315768	NOT3_FAS11786	NOT3	82
26315769	NOT3_FAS11786	NOT3	157
26315770	NOT3_FAS11786	NOT3	97
26315771	NOT3_FAS11786	NOT3	94
26315772	NOT3_FAS11786	NOT3	141
26315773	NOT3_FAS11786	NOT3	72
26315774	NOT3_FAS11786	NOT3	42
26315775	NOT3_FAS11786	NOT3	65
26315776	NOT3_FAS11786	NOT3	78
26315777	NOT3_FAS11786	NOT3	152
26315778	NOT3_FAS11786	NOT3	112
26315779	NOT3_FAS11786	NOT3	64
26315780	NOT3_FAS11786	NOT3	76
26315781	NOT3_FAS11786	NOT3	136
26315782	NOT3_FAS11786	NOT3	151
26315783	NOT3_FAS11786	NOT3	240
26315784	NOT3_FAS11786	NOT3	90
26315785	NOT3_FAS11786	NOT3	12
26315786	NOT3_FAS11786	NOT3	121
26315787	NOT3_FAS11786	NOT3	180
26315788	NOT3_FAS11786	NOT3	226
26315789	NOT3_FAS11786	NOT3	105
26315790	NOT3_FAS11786	NOT3	94
26315791	NOT3_FAS11786	NOT3	214
26315792	NOT3_FAS11786	NOT3	62
26315793	NOT3_FAS11786	NOT3	233
26315794	NOT3_FAS11786	NOT3	45
26315795	NOT3_FAS11786	NOT3	137
26315796	NOT3_FAS11786	NOT3	232
26315797	NOT3_FAS11786	NOT3	189
26315798	NOT3_FAS11786	NOT3	182
26315799	NOT3_FAS11786	NOT3	189
26315800	NOT3_FAS11786	NOT3	165
26315801	NOT3_FAS11786	NOT3	100
26315802	NOT3_FAS11786	NOT3	189
26315803	NOT3_FAS11786	NOT3	244
26315804	NOT3_FAS11786	NOT3	142
26315805	NOT3_FAS11786	NOT3	116
26315806	NOT3_FAS11786	NOT3	168
26315807	NOT3_FAS11786	NOT3	169
26315808	NOT3_FAS11786	NOT3	219
26315809	NOT3_FAS11786	NOT3	190
26315810	NOT3_FAS11786	NOT3	254
26315811	NOT3_FAS11786	NOT3	214
26315812	NOT3_FAS11786	NOT3	117
26315813	NOT3_FAS11786	NOT3	179
26315814	NOT3_FAS11786	NOT3	102
26315815	NOT3_FAS11786	NOT3	119
26315816	NOT3_FAS11786	NOT3	179
26315817	NOT3_FAS11786	NOT3	93
26315818	NOT3_FAS11786	NOT3	72
26315819	NOT3_FAS11786	NOT3	114
26315820	NOT3_FAS11786	NOT3	177
26315821	NOT3_FAS11786	NOT3	113
26315822	NOT3_FAS11786	NOT3	230
26315823	NOT3_FAS11786	NOT3	112
26315824	NOT3_FAS11786	NOT3	178
26315825	NOT3_FAS11786	NOT3	125
26315826	NOT3_FAS11786	NOT3	168
26315827	NOT3_FAS11786	NOT3	230
26315828	NOT3_FAS11786	NOT3	86
26315829	NOT3_FAS11786	NOT3	115
26315830	NOT3_FAS11786	NOT3	80
26315831	NOT3_FAS11786	NOT3	159
26315832	NOT3_FAS11786	NOT3	83
26315833	NOT3_FAS11786	NOT3	222
26315834	NOT3_FAS11786	NOT3	90
26315835	NOT3_FAS11786	NOT3	92
26315836	NOT3_FAS11786	NOT3	218
26315837	NOT3_FAS11786	NOT3	134
26315838	NOT3_FAS11786	NOT3	191
26315839	NOT3_FAS11786	NOT3	221
26315840	NOT3_FAS11786	NOT3	136
26315841	NOT3_FAS11786	NOT3	126
26315842	NOT3_FAS11786	NOT3	168
26315843	NOT3_FAS11786	NOT3	223
26315844	NOT3_FAS11786	NOT3	92
26315845	NOT3_FAS11786	NOT3	165
26315846	NOT3_FAS11786	NOT3	123
26315847	NOT3_FAS11786	NOT3	130
26315848	NOT3_FAS11786	NOT3	160
26315849	NOT3_FAS11786	NOT3	122
26315850	NOT3_FAS11786	NOT3	167
26315851	NOT3_FAS11786	NOT3	121
26315852	NOT3_FAS11786	NOT3	104
26315853	NOT3_FAS11786	NOT3	11
26315854	NOT3_FAS11786	NOT3	59
26315855	NOT3_FAS11786	NOT3	196
26315856	NOT3_FAS11786	NOT3	210
26315857	NOT3_FAS11786	NOT3	131
26315858	NOT3_FAS11786	NOT3	235
26315859	NOT3_FAS11786	NOT3	88
26315860	NOT3_FAS11786	NOT3	198
26315861	NOT3_FAS11786	NOT3	147
26315862	NOT3_FAS11786	NOT3	93
26315863	NOT3_FAS11786	NOT3	154
26315864	NOT3_FAS11786	NOT3	104
26315865	NOT3_FAS11786	NOT3	207
26315866	NOT3_FAS11786	NOT3	121
26315867	NOT3_FAS11786	NOT3	145
26315868	NOT3_FAS11786	NOT3	85
26315869	NOT3_FAS11786	NOT3	130
26315870	NOT3_FAS11786	NOT3	164
26315871	NOT3_FAS11786	NOT3	213
26315872	NOT3_FAS11786	NOT3	42
26315873	NOT3_FAS11786	NOT3	12
26315874	NOT3_FAS11786	NOT3	82
26315875	NOT3_FAS11786	NOT3	137
26315876	NOT3_FAS11786	NOT3	221
26315877	NOT3_FAS11786	NOT3	210
26315878	NOT3_FAS11786	NOT3	191
26315879	NOT3_FAS11786	NOT3	42
26315880	NOT3_FAS11786	NOT3	12
26315881	NOT3_FAS11786	NOT3	82
26315882	NOT3_FAS11786	NOT3	90
26315883	NOT3_FAS11786	NOT3	184
26315884	NOT3_FAS11786	NOT3	135
26315885	NOT3_FAS11786	NOT3	125
26315886	NOT3_FAS11786	NOT3	53
26315887	NOT3_FAS11786	NOT3	83
26315888	NOT3_FAS11786	NOT3	182
26315889	NOT3_FAS11786	NOT3	100
26315890	NOT3_FAS11786	NOT3	262
26315891	NOT3_FAS11786	NOT3	44
26315892	NOT3_FAS11786	NOT3	108
26315893	NOT3_FAS11786	NOT3	160
26315894	NOT3_FAS11786	NOT3	92
26315895	NOT3_FAS11786	NOT3	84
26315896	NOT3_FAS11786	NOT3	219
26315897	NOT3_FAS11786	NOT3	108
26315898	NOT3_FAS11786	NOT3	250
26315899	NOT3_FAS11786	NOT3	221
26315900	NOT3_FAS11786	NOT3	136
26315901	NOT3_FAS11786	NOT3	105
26315902	NOT3_FAS11786	NOT3	184
26315903	NOT3_FAS11786	NOT3	125
26315904	NOT3_FAS11786	NOT3	182
26315905	NOT3_FAS11786	NOT3	262
26315906	NOT3_FAS11786	NOT3	44
26315907	NOT3_FAS11786	NOT3	100
26315908	NOT3_FAS11786	NOT3	135
26315909	NOT3_FAS11786	NOT3	53
26315910	NOT3_FAS11786	NOT3	160
26315911	NOT3_FAS11786	NOT3	83
26315912	NOT3_FAS11786	NOT3	108
26315913	NOT3_FAS11786	NOT3	92
26315914	NOT3_FAS11786	NOT3	84
26315915	NOT3_FAS11786	NOT3	219
26315916	NOT3_FAS11786	NOT3	108
26315917	NOT3_FAS11786	NOT3	250
26315918	NOT3_FAS11786	NOT3	221
26315919	NOT3_FAS11786	NOT3	136
26315920	NOT3_FAS11786	NOT3	105
26315921	NOT3_FAS11786	NOT3	184
26315922	NOT3_FAS11786	NOT3	135
26315923	NOT3_FAS11786	NOT3	125
26315924	NOT3_FAS11786	NOT3	53
26315925	NOT3_FAS11786	NOT3	83
26315926	NOT3_FAS11786	NOT3	182
26315927	NOT3_FAS11786	NOT3	100
26315928	NOT3_FAS11786	NOT3	262
26315929	NOT3_FAS11786	NOT3	44
26315930	NOT3_FAS11786	NOT3	108
26315931	NOT3_FAS11786	NOT3	92
26315932	NOT3_FAS11786	NOT3	84
26315933	NOT3_FAS11786	NOT3	219
26315934	NOT3_FAS11786	NOT3	108
26315935	NOT3_FAS11786	NOT3	250
26315936	NOT3_FAS11786	NOT3	221
26315937	NOT3_FAS11786	NOT3	136
26315938	NOT3_FAS11786	NOT3	105
26315939	NOT3_FAS11786	NOT3	182
26315940	NOT3_FAS11786	NOT3	100
26315941	NOT3_FAS11786	NOT3	262
26315942	NOT3_FAS11786	NOT3	83
26315943	NOT3_FAS11786	NOT3	108
26315944	NOT3_FAS11786	NOT3	125
26315945	NOT3_FAS11786	NOT3	53
26315946	NOT3_FAS11786	NOT3	44
26315947	NOT3_FAS11786	NOT3	92
26315948	NOT3_FAS11786	NOT3	84
26315949	NOT3_FAS11786	NOT3	219
26315950	NOT3_FAS11786	NOT3	108
26315951	NOT3_FAS11786	NOT3	250
26315952	NOT3_FAS11786	NOT3	221
26315953	NOT3_FAS11786	NOT3	136
26315954	NOT3_FAS11786	NOT3	105
26315955	NOT3_FAS11786	NOT3	105
26315956	NOT3_FAS11786	NOT3	360
26315957	NOT3_FAS11786	NOT3	263
26315958	NOT3_FAS11786	NOT3	126
26315959	NOT3_FAS11786	NOT3	148
26315960	NOT3_FAS11786	NOT3	80
26315961	NOT3_FAS11786	NOT3	130
26315962	NOT3_FAS11786	NOT3	298
26315963	NOT3_FAS11786	NOT3	144
26315964	NOT3_FAS11786	NOT3	73
26315965	NOT3_FAS11786	NOT3	106
26315966	NOT3_FAS11786	NOT3	133
26315967	NOT3_FAS11786	NOT3	137
26315968	NOT3_FAS11786	NOT3	90
26315969	NOT3_FAS11786	NOT3	103
26315970	NOT3_FAS11786	NOT3	79
26315971	NOT3_FAS11786	NOT3	42
26315972	NOT3_FAS11786	NOT3	72
26315973	NOT3_FAS11786	NOT3	130
26315974	NOT3_FAS11786	NOT3	137
26315975	NOT3_FAS11786	NOT3	151
26315976	NOT3_FAS11786	NOT3	108
26315977	NOT3_FAS11786	NOT3	111
26315978	NOT3_FAS11786	NOT3	122
26315979	NOT3_FAS11786	NOT3	263
26315980	NOT3_FAS11786	NOT3	71
26315981	NOT3_FAS11786	NOT3	47
26315982	NOT3_FAS11786	NOT3	99
26315983	NOT3_FAS11786	NOT3	52
26315984	NOT3_FAS11786	NOT3	154
26315985	NOT3_FAS11786	NOT3	131
26315986	NOT3_FAS11786	NOT3	137
26315987	NOT3_FAS11786	NOT3	328
26315988	NOT3_FAS11786	NOT3	121
26315989	NOT3_FAS11786	NOT3	105
26315990	NOT3_FAS11786	NOT3	186
26315991	NOT3_FAS11786	NOT3	135
26315992	NOT3_FAS11786	NOT3	126
26315993	NOT3_FAS11786	NOT3	95
26315994	NOT3_FAS11786	NOT3	56
26315995	NOT3_FAS11786	NOT3	57
26315996	NOT3_FAS11786	NOT3	76
26315997	NOT3_FAS11786	NOT3	288
26315998	NOT3_FAS11786	NOT3	197
26315999	NOT3_FAS11786	NOT3	84
26316000	NOT3_FAS11786	NOT3	255
26316001	NOT3_FAS11786	NOT3	87
26316002	NOT3_FAS11786	NOT3	286
26316003	NOT3_FAS11786	NOT3	93
26316004	NOT3_FAS11786	NOT3	165
26316005	NOT3_FAS11786	NOT3	129
26316006	NOT3_FAS11786	NOT3	49
26316007	NOT3_FAS11786	NOT3	133
26316008	NOT3_FAS11786	NOT3	63
26316009	NOT3_FAS11786	NOT3	159
26316010	NOT3_FAS11786	NOT3	92
26316011	NOT3_FAS11786	NOT3	151
26316012	NOT3_FAS11786	NOT3	97
26316013	NOT3_FAS11786	NOT3	62
26316014	NOT3_FAS11786	NOT3	75
26316015	NOT3_FAS11786	NOT3	81
26316016	NOT3_FAS11786	NOT3	57
26316017	NOT3_FAS11786	NOT3	38
26316018	NOT3_FAS11786	NOT3	175
26316019	NOT3_FAS11786	NOT3	235
26316020	NOT3_FAS11786	NOT3	8
26316021	NOT3_FAS11786	NOT3	89
26316022	NOT3_FAS11786	NOT3	54
26316023	NOT3_FAS11786	NOT3	77
26316024	NOT3_FAS11786	NOT3	142
26316025	NOT3_FAS11786	NOT3	97
26316026	NOT3_FAS11786	NOT3	114
26316027	NOT3_FAS11786	NOT3	94
26316028	NOT3_FAS11786	NOT3	133
26316029	NOT3_FAS11786	NOT3	170
26316030	NOT3_FAS11786	NOT3	146
26316031	NOT3_FAS11786	NOT3	12
26316032	NOT3_FAS11786	NOT3	41
26316033	NOT3_FAS11786	NOT3	140
26316034	NOT3_FAS11786	NOT3	250
26316035	NOT3_FAS11786	NOT3	83
26316036	NOT3_FAS11786	NOT3	108
26316037	NOT3_FAS11786	NOT3	263
26316038	NOT3_FAS11786	NOT3	82
26316039	NOT3_FAS11786	NOT3	116
26316040	NOT3_FAS11786	NOT3	133
26316041	NOT3_FAS11786	NOT3	148
26316042	NOT3_FAS11786	NOT3	73
26316043	NOT3_FAS11786	NOT3	107
26316044	NOT3_FAS11786	NOT3	246
26316045	NOT3_FAS11786	NOT3	51
26316046	NOT3_FAS11786	NOT3	169
26316047	NOT3_FAS11786	NOT3	153
26316048	NOT3_FAS11786	NOT3	194
26316049	NOT3_FAS11786	NOT3	67
26316050	NOT3_FAS11786	NOT3	79
26316051	NOT3_FAS11786	NOT3	20
26316052	NOT3_FAS11786	NOT3	103
26316053	NOT3_FAS11786	NOT3	9
26316054	NOT3_FAS11786	NOT3	126
26316055	NOT3_FAS11786	NOT3	148
26316056	NOT3_FAS11786	NOT3	80
26316057	NOT3_FAS11786	NOT3	130
26316058	NOT3_FAS11786	NOT3	298
26316059	NOT3_FAS11786	NOT3	144
26316060	NOT3_FAS11786	NOT3	73
26316061	NOT3_FAS11786	NOT3	106
26316062	NOT3_FAS11786	NOT3	133
26316063	NOT3_FAS11786	NOT3	137
26316064	NOT3_FAS11786	NOT3	90
26316065	NOT3_FAS11786	NOT3	103
26316066	NOT3_FAS11786	NOT3	79
26316067	NOT3_FAS11786	NOT3	42
26316068	NOT3_FAS11786	NOT3	72
26316069	NOT3_FAS11786	NOT3	130
26316070	NOT3_FAS11786	NOT3	137
26316071	NOT3_FAS11786	NOT3	151
26316072	NOT3_FAS11786	NOT3	108
26316073	NOT3_FAS11786	NOT3	111
26316074	NOT3_FAS11786	NOT3	122
26316075	NOT3_FAS11786	NOT3	263
26316076	NOT3_FAS11786	NOT3	71
26316077	NOT3_FAS11786	NOT3	47
26316078	NOT3_FAS11786	NOT3	99
26316079	NOT3_FAS11786	NOT3	52
26316080	NOT3_FAS11786	NOT3	154
26316081	NOT3_FAS11786	NOT3	131
26316082	NOT3_FAS11786	NOT3	137
26316083	NOT3_FAS11786	NOT3	328
26316084	NOT3_FAS11786	NOT3	121
26316085	NOT3_FAS11786	NOT3	186
26316086	NOT3_FAS11786	NOT3	135
26316087	NOT3_FAS11786	NOT3	126
26316088	NOT3_FAS11786	NOT3	95
26316089	NOT3_FAS11786	NOT3	56
26316090	NOT3_FAS11786	NOT3	57
26316091	NOT3_FAS11786	NOT3	76
26316092	NOT3_FAS11786	NOT3	288
26316093	NOT3_FAS11786	NOT3	197
26316094	NOT3_FAS11786	NOT3	84
26316095	NOT3_FAS11786	NOT3	255
26316096	NOT3_FAS11786	NOT3	286
26316097	NOT3_FAS11786	NOT3	93
26316098	NOT3_FAS11786	NOT3	165
26316099	NOT3_FAS11786	NOT3	129
26316100	NOT3_FAS11786	NOT3	49
26316101	NOT3_FAS11786	NOT3	133
26316102	NOT3_FAS11786	NOT3	63
26316103	NOT3_FAS11786	NOT3	159
26316104	NOT3_FAS11786	NOT3	92
26316105	NOT3_FAS11786	NOT3	151
26316106	NOT3_FAS11786	NOT3	97
26316107	NOT3_FAS11786	NOT3	62
26316108	NOT3_FAS11786	NOT3	75
26316109	NOT3_FAS11786	NOT3	81
26316110	NOT3_FAS11786	NOT3	57
26316111	NOT3_FAS11786	NOT3	38
26316112	NOT3_FAS11786	NOT3	175
26316113	NOT3_FAS11786	NOT3	235
26316114	NOT3_FAS11786	NOT3	8
26316115	NOT3_FAS11786	NOT3	89
26316116	NOT3_FAS11786	NOT3	54
26316117	NOT3_FAS11786	NOT3	77
26316118	NOT3_FAS11786	NOT3	142
26316119	NOT3_FAS11786	NOT3	97
26316120	NOT3_FAS11786	NOT3	114
26316121	NOT3_FAS11786	NOT3	94
26316122	NOT3_FAS11786	NOT3	133
26316123	NOT3_FAS11786	NOT3	146
26316124	NOT3_FAS11786	NOT3	12
26316125	NOT3_FAS11786	NOT3	41
26316126	NOT3_FAS11786	NOT3	140
26316127	NOT3_FAS11786	NOT3	83
26316128	NOT3_FAS11786	NOT3	108
26316129	NOT3_FAS11786	NOT3	263
26316130	NOT3_FAS11786	NOT3	82
26316131	NOT3_FAS11786	NOT3	116
26316132	NOT3_FAS11786	NOT3	133
26316133	NOT3_FAS11786	NOT3	148
26316134	NOT3_FAS11786	NOT3	246
26316135	NOT3_FAS11786	NOT3	67
26316136	NOT3_FAS11786	NOT3	126
26316137	NOT3_FAS11786	NOT3	148
26316138	NOT3_FAS11786	NOT3	80
26316139	NOT3_FAS11786	NOT3	130
26316140	NOT3_FAS11786	NOT3	298
26316141	NOT3_FAS11786	NOT3	144
26316142	NOT3_FAS11786	NOT3	73
26316143	NOT3_FAS11786	NOT3	106
26316144	NOT3_FAS11786	NOT3	133
26316145	NOT3_FAS11786	NOT3	137
26316146	NOT3_FAS11786	NOT3	90
26316147	NOT3_FAS11786	NOT3	103
26316148	NOT3_FAS11786	NOT3	79
26316149	NOT3_FAS11786	NOT3	42
26316150	NOT3_FAS11786	NOT3	72
26316151	NOT3_FAS11786	NOT3	130
26316152	NOT3_FAS11786	NOT3	137
26316153	NOT3_FAS11786	NOT3	151
26316154	NOT3_FAS11786	NOT3	108
26316155	NOT3_FAS11786	NOT3	111
26316156	NOT3_FAS11786	NOT3	122
26316157	NOT3_FAS11786	NOT3	263
26316158	NOT3_FAS11786	NOT3	71
26316159	NOT3_FAS11786	NOT3	47
26316160	NOT3_FAS11786	NOT3	99
26316161	NOT3_FAS11786	NOT3	52
26316162	NOT3_FAS11786	NOT3	154
26316163	NOT3_FAS11786	NOT3	131
26316164	NOT3_FAS11786	NOT3	137
26316165	NOT3_FAS11786	NOT3	328
26316166	NOT3_FAS11786	NOT3	121
26316167	NOT3_FAS11786	NOT3	186
26316168	NOT3_FAS11786	NOT3	135
26316169	NOT3_FAS11786	NOT3	126
26316170	NOT3_FAS11786	NOT3	95
26316171	NOT3_FAS11786	NOT3	56
26316172	NOT3_FAS11786	NOT3	57
26316173	NOT3_FAS11786	NOT3	76
26316174	NOT3_FAS11786	NOT3	288
26316175	NOT3_FAS11786	NOT3	197
26316176	NOT3_FAS11786	NOT3	84
26316177	NOT3_FAS11786	NOT3	255
26316178	NOT3_FAS11786	NOT3	286
26316179	NOT3_FAS11786	NOT3	93
26316180	NOT3_FAS11786	NOT3	165
26316181	NOT3_FAS11786	NOT3	129
26316182	NOT3_FAS11786	NOT3	49
26316183	NOT3_FAS11786	NOT3	133
26316184	NOT3_FAS11786	NOT3	63
26316185	NOT3_FAS11786	NOT3	159
26316186	NOT3_FAS11786	NOT3	92
26316187	NOT3_FAS11786	NOT3	151
26316188	NOT3_FAS11786	NOT3	97
26316189	NOT3_FAS11786	NOT3	62
26316190	NOT3_FAS11786	NOT3	75
26316191	NOT3_FAS11786	NOT3	81
26316192	NOT3_FAS11786	NOT3	57
26316193	NOT3_FAS11786	NOT3	38
26316194	NOT3_FAS11786	NOT3	175
26316195	NOT3_FAS11786	NOT3	235
26316196	NOT3_FAS11786	NOT3	8
26316197	NOT3_FAS11786	NOT3	89
26316198	NOT3_FAS11786	NOT3	54
26316199	NOT3_FAS11786	NOT3	77
26316200	NOT3_FAS11786	NOT3	142
26316201	NOT3_FAS11786	NOT3	97
26316202	NOT3_FAS11786	NOT3	94
26316203	NOT3_FAS11786	NOT3	114
26316204	NOT3_FAS11786	NOT3	105
26316205	NOT3_FAS11786	NOT3	87
26316206	NOT3_FAS11786	NOT3	133
26316207	NOT3_FAS11786	NOT3	170
26316208	NOT3_FAS11786	NOT3	146
26316209	NOT3_FAS11786	NOT3	12
26316210	NOT3_FAS11786	NOT3	41
26316211	NOT3_FAS11786	NOT3	140
26316212	NOT3_FAS11786	NOT3	250
26316213	NOT3_FAS11786	NOT3	83
26316214	NOT3_FAS11786	NOT3	108
26316215	NOT3_FAS11786	NOT3	263
26316216	NOT3_FAS11786	NOT3	82
26316217	NOT3_FAS11786	NOT3	116
26316218	NOT3_FAS11786	NOT3	133
26316219	NOT3_FAS11786	NOT3	148
26316220	NOT3_FAS11786	NOT3	73
26316221	NOT3_FAS11786	NOT3	107
26316222	NOT3_FAS11786	NOT3	246
26316223	NOT3_FAS11786	NOT3	51
26316224	NOT3_FAS11786	NOT3	79
26316225	NOT3_FAS11786	NOT3	42
26316226	NOT3_FAS11786	NOT3	148
26316227	NOT3_FAS11786	NOT3	80
26316228	NOT3_FAS11786	NOT3	130
26316229	NOT3_FAS11786	NOT3	73
26316230	NOT3_FAS11786	NOT3	133
26316231	NOT3_FAS11786	NOT3	90
26316232	NOT3_FAS11786	NOT3	42
26316233	NOT3_FAS11786	NOT3	130
26316234	NOT3_FAS11786	NOT3	151
26316235	NOT3_FAS11786	NOT3	108
26316236	NOT3_FAS11786	NOT3	111
26316237	NOT3_FAS11786	NOT3	99
26316238	NOT3_FAS11786	NOT3	126
26316239	NOT3_FAS11786	NOT3	76
26316240	NOT3_FAS11786	NOT3	93
26316241	NOT3_FAS11786	NOT3	97
26316242	NOT3_FAS11786	NOT3	87
26316243	NOT3_FAS11786	NOT3	153
26316244	NOT3_FAS11786	NOT3	67
26316245	NOT3_FAS11786	NOT3	79
26316246	NOT3_FAS11786	NOT3	138
26316247	NOT3_FAS11786	NOT3	103
26316248	NOT3_FAS11786	NOT3	34
26316249	NOT3_FAS11786	NOT3	42
26316250	NOT3_FAS11786	NOT3	108
26316251	NOT3_FAS11786	NOT3	111
26316252	NOT3_FAS11786	NOT3	75
26316253	NOT3_FAS11786	NOT3	360
26316254	NOT3_FAS11786	NOT3	133
26316255	NOT3_FAS11786	NOT3	130
26316256	NOT3_FAS11786	NOT3	47
26316257	NOT3_FAS11786	NOT3	298
26316258	NOT3_FAS11786	NOT3	186
26316259	NOT3_FAS11786	NOT3	71
26316260	NOT3_FAS11786	NOT3	99
26316261	NOT3_FAS11786	NOT3	52
26316262	NOT3_FAS11786	NOT3	93
26316263	NOT3_FAS11786	NOT3	133
26316264	NOT3_FAS11786	NOT3	144
26316265	NOT3_FAS11786	NOT3	288
26316266	NOT3_FAS11786	NOT3	151
26316267	NOT3_FAS11786	NOT3	148
26316268	NOT3_FAS11786	NOT3	63
26316269	NOT3_FAS11786	NOT3	73
26316270	NOT3_FAS11786	NOT3	108
26316271	NOT3_FAS11786	NOT3	111
26316272	NOT3_FAS11786	NOT3	90
26316273	NOT3_FAS11786	NOT3	80
26316274	NOT3_FAS11786	NOT3	126
26316275	NOT3_FAS11786	NOT3	129
26316276	NOT3_FAS11786	NOT3	49
26316277	NOT3_FAS11786	NOT3	87
26316278	NOT3_FAS11786	NOT3	103
26316279	NOT3_FAS11786	NOT3	84
26316280	NOT3_FAS11786	NOT3	57
26316281	NOT3_FAS11786	NOT3	76
26316282	NOT3_FAS11786	NOT3	135
26316283	NOT3_FAS11786	NOT3	92
26316284	NOT3_FAS11786	NOT3	97
26316285	NOT3_FAS11786	NOT3	62
26316286	NOT3_FAS11786	NOT3	81
26316287	NOT3_FAS11786	NOT3	38
26316288	NOT3_FAS11786	NOT3	235
26316289	NOT3_FAS11786	NOT3	54
26316290	NOT3_FAS11786	NOT3	137
26316291	NOT3_FAS11786	NOT3	263
26316292	NOT3_FAS11786	NOT3	153
26316293	NOT3_FAS11786	NOT3	169
26316294	NOT3_FAS11786	NOT3	194
26316295	NOT3_FAS11786	NOT3	67
26316296	NOT3_FAS11786	NOT3	20
26316297	NOT3_FAS11786	NOT3	138
26316298	NOT3_FAS11786	NOT3	103
26316299	NOT3_FAS11786	NOT3	104
26316300	NOT3_FAS11786	NOT3	34
26316301	NOT3_FAS11786	NOT3	9
26316302	NOT3_FAS11786	NOT3	57
26316303	NOT3_FAS11786	NOT3	144
26316304	NOT3_FAS11786	NOT3	286
26316305	NOT3_FAS11786	NOT3	151
26316306	NOT3_FAS11786	NOT3	142
26316307	NOT3_FAS11786	NOT3	154
26316308	NOT3_FAS11786	NOT3	81
26316309	NOT3_FAS11786	NOT3	80
26316310	NOT3_FAS11786	NOT3	197
26316311	NOT3_FAS11786	NOT3	106
26316312	NOT3_FAS11786	NOT3	131
26316313	NOT3_FAS11786	NOT3	328
26316314	NOT3_FAS11786	NOT3	84
26316315	NOT3_FAS11786	NOT3	56
26316316	NOT3_FAS11786	NOT3	186
26316317	NOT3_FAS11786	NOT3	105
26316318	NOT3_FAS11786	NOT3	170
26316319	NOT3_FAS11786	NOT3	73
26316320	NOT3_FAS11786	NOT3	107
26316321	NOT3_FAS11786	NOT3	246
26316322	NOT3_FAS11786	NOT3	51
26316323	NOT3_FAS11786	NOT3	169
26316324	NOT3_FAS11786	NOT3	153
26316325	NOT3_FAS11786	NOT3	194
26316326	NOT3_FAS11786	NOT3	20
26316327	NOT3_FAS11786	NOT3	104
26316328	NOT3_FAS11786	NOT3	34
26316329	NOT3_FAS11786	NOT3	9
26316330	NOT3_FAS11786	NOT3	42
26316331	NOT3_FAS11786	NOT3	126
26316332	NOT3_FAS11786	NOT3	151
26316333	NOT3_FAS11786	NOT3	79
26316334	NOT3_FAS11786	NOT3	8
26316335	NOT3_FAS11786	NOT3	165
26316336	NOT3_FAS11786	NOT3	137
26316337	NOT3_FAS11786	NOT3	89
26316338	NOT3_FAS11786	NOT3	94
26316339	NOT3_FAS11786	NOT3	114
26316340	NOT3_FAS11786	NOT3	159
26316341	NOT3_FAS11786	NOT3	77
26316342	NOT3_FAS11786	NOT3	72
26316343	NOT3_FAS11786	NOT3	122
26316344	NOT3_FAS11786	NOT3	255
26316345	NOT3_FAS11786	NOT3	121
26316346	NOT3_FAS11786	NOT3	95
26316347	NOT3_FAS11786	NOT3	175
26316348	NOT3_FAS11786	NOT3	137
26316349	NOT3_FAS11786	NOT3	133
26316350	NOT3_FAS11786	NOT3	146
26316351	NOT3_FAS11786	NOT3	41
26316352	NOT3_FAS11786	NOT3	140
26316353	NOT3_FAS11786	NOT3	83
26316354	NOT3_FAS11786	NOT3	108
26316355	NOT3_FAS11786	NOT3	82
26316356	NOT3_FAS11786	NOT3	133
26316357	NOT3_FAS11786	NOT3	148
26316358	NOT3_FAS11786	NOT3	360
26316359	NOT3_FAS11786	NOT3	133
26316360	NOT3_FAS11786	NOT3	170
26316361	NOT3_FAS11786	NOT3	116
26316362	NOT3_FAS11786	NOT3	246
26316363	NOT3_FAS11786	NOT3	235
26316364	NOT3_FAS11786	NOT3	263
26316365	NOT3_FAS11786	NOT3	250
26316366	NOT3_FAS11786	NOT3	263
26316367	NOT3_FAS11786	NOT3	73
26316368	NOT3_FAS11786	NOT3	107
26316369	NOT3_FAS11786	NOT3	51
26316370	NOT3_FAS11786	NOT3	169
26316371	NOT3_FAS11786	NOT3	104
26316372	NOT3_FAS11786	NOT3	235
26316373	NOT3_FAS11786	NOT3	263
26316374	NOT3_FAS11786	NOT3	12
26316375	NOT3_FAS11786	NOT3	250
26316376	NOT3_FAS11786	NOT3	263
26316377	NOT3_FAS11786	NOT3	194
26316378	NOT3_FAS11786	NOT3	79
26316379	NOT3_FAS11786	NOT3	20
26316380	NOT3_FAS11786	NOT3	138
26316381	NOT3_FAS11786	NOT3	103
26316382	NOT3_FAS11786	NOT3	104
26316383	NOT3_FAS11786	NOT3	34
26316384	NOT3_FAS11786	NOT3	9
26316385	NOT3_FAS11786	NOT3	151
26316386	NOT3_FAS11786	NOT3	130
26316387	NOT3_FAS11786	NOT3	47
26316388	NOT3_FAS11786	NOT3	57
26316389	NOT3_FAS11786	NOT3	56
26316390	NOT3_FAS11786	NOT3	298
26316391	NOT3_FAS11786	NOT3	186
26316392	NOT3_FAS11786	NOT3	71
26316393	NOT3_FAS11786	NOT3	79
26316394	NOT3_FAS11786	NOT3	62
26316395	NOT3_FAS11786	NOT3	99
26316396	NOT3_FAS11786	NOT3	52
26316397	NOT3_FAS11786	NOT3	8
26316398	NOT3_FAS11786	NOT3	133
26316399	NOT3_FAS11786	NOT3	133
26316400	NOT3_FAS11786	NOT3	97
26316401	NOT3_FAS11786	NOT3	288
26316402	NOT3_FAS11786	NOT3	165
26316403	NOT3_FAS11786	NOT3	137
26316404	NOT3_FAS11786	NOT3	89
26316405	NOT3_FAS11786	NOT3	42
26316406	NOT3_FAS11786	NOT3	94
26316407	NOT3_FAS11786	NOT3	135
26316408	NOT3_FAS11786	NOT3	63
26316409	NOT3_FAS11786	NOT3	114
26316410	NOT3_FAS11786	NOT3	73
26316411	NOT3_FAS11786	NOT3	159
26316412	NOT3_FAS11786	NOT3	142
26316413	NOT3_FAS11786	NOT3	75
26316414	NOT3_FAS11786	NOT3	154
26316415	NOT3_FAS11786	NOT3	97
26316416	NOT3_FAS11786	NOT3	90
26316417	NOT3_FAS11786	NOT3	92
26316418	NOT3_FAS11786	NOT3	77
26316419	NOT3_FAS11786	NOT3	126
26316420	NOT3_FAS11786	NOT3	72
26316421	NOT3_FAS11786	NOT3	122
26316422	NOT3_FAS11786	NOT3	255
26316423	NOT3_FAS11786	NOT3	129
26316424	NOT3_FAS11786	NOT3	137
26316425	NOT3_FAS11786	NOT3	49
26316426	NOT3_FAS11786	NOT3	103
26316427	NOT3_FAS11786	NOT3	84
26316428	NOT3_FAS11786	NOT3	328
26316429	NOT3_FAS11786	NOT3	57
26316430	NOT3_FAS11786	NOT3	121
26316431	NOT3_FAS11786	NOT3	95
26316432	NOT3_FAS11786	NOT3	76
26316433	NOT3_FAS11786	NOT3	197
26316434	NOT3_FAS11786	NOT3	106
26316435	NOT3_FAS11786	NOT3	38
26316436	NOT3_FAS11786	NOT3	81
26316437	NOT3_FAS11786	NOT3	175
26316438	NOT3_FAS11786	NOT3	137
26316439	NOT3_FAS11786	NOT3	105
26316440	NOT3_FAS11786	NOT3	286
26316441	NOT3_FAS11786	NOT3	54
26316442	NOT3_FAS11786	NOT3	93
26316443	NOT3_FAS11786	NOT3	87
26316444	NOT3_FAS11786	NOT3	131
26316445	NOT3_FAS11786	NOT3	130
26316446	NOT3_FAS11786	NOT3	170
26316447	NOT3_FAS11786	NOT3	146
26316448	NOT3_FAS11786	NOT3	12
26316449	NOT3_FAS11786	NOT3	41
26316450	NOT3_FAS11786	NOT3	140
26316451	NOT3_FAS11786	NOT3	250
26316452	NOT3_FAS11786	NOT3	83
26316453	NOT3_FAS11786	NOT3	108
26316454	NOT3_FAS11786	NOT3	82
26316455	NOT3_FAS11786	NOT3	116
26316456	NOT3_FAS11786	NOT3	133
26316457	NOT3_FAS11786	NOT3	148
26316458	NOT3_FAS11786	NOT3	73
26316459	NOT3_FAS11786	NOT3	107
26316460	NOT3_FAS11786	NOT3	51
26316461	NOT3_FAS11786	NOT3	169
26316462	NOT3_FAS11786	NOT3	153
26316463	NOT3_FAS11786	NOT3	194
26316464	NOT3_FAS11786	NOT3	67
26316465	NOT3_FAS11786	NOT3	138
26316466	NOT3_FAS11786	NOT3	103
26316467	NOT3_FAS11786	NOT3	104
26316468	NOT3_FAS11786	NOT3	34
26316469	NOT3_FAS11786	NOT3	42
26316470	NOT3_FAS11786	NOT3	79
26316471	NOT3_FAS11786	NOT3	151
26316472	NOT3_FAS11786	NOT3	47
26316473	NOT3_FAS11786	NOT3	57
26316474	NOT3_FAS11786	NOT3	56
26316475	NOT3_FAS11786	NOT3	298
26316476	NOT3_FAS11786	NOT3	71
26316477	NOT3_FAS11786	NOT3	62
26316478	NOT3_FAS11786	NOT3	52
26316479	NOT3_FAS11786	NOT3	8
26316480	NOT3_FAS11786	NOT3	133
26316481	NOT3_FAS11786	NOT3	133
26316482	NOT3_FAS11786	NOT3	144
26316483	NOT3_FAS11786	NOT3	97
26316484	NOT3_FAS11786	NOT3	288
26316485	NOT3_FAS11786	NOT3	165
26316486	NOT3_FAS11786	NOT3	137
26316487	NOT3_FAS11786	NOT3	89
26316488	NOT3_FAS11786	NOT3	42
26316489	NOT3_FAS11786	NOT3	94
26316490	NOT3_FAS11786	NOT3	135
26316491	NOT3_FAS11786	NOT3	148
26316492	NOT3_FAS11786	NOT3	63
26316493	NOT3_FAS11786	NOT3	114
26316494	NOT3_FAS11786	NOT3	159
26316495	NOT3_FAS11786	NOT3	142
26316496	NOT3_FAS11786	NOT3	75
26316497	NOT3_FAS11786	NOT3	154
26316498	NOT3_FAS11786	NOT3	97
26316499	NOT3_FAS11786	NOT3	92
26316500	NOT3_FAS11786	NOT3	77
26316501	NOT3_FAS11786	NOT3	126
26316502	NOT3_FAS11786	NOT3	72
26316503	NOT3_FAS11786	NOT3	126
26316504	NOT3_FAS11786	NOT3	122
26316505	NOT3_FAS11786	NOT3	255
26316506	NOT3_FAS11786	NOT3	129
26316507	NOT3_FAS11786	NOT3	137
26316508	NOT3_FAS11786	NOT3	49
26316509	NOT3_FAS11786	NOT3	103
26316510	NOT3_FAS11786	NOT3	328
26316511	NOT3_FAS11786	NOT3	57
26316512	NOT3_FAS11786	NOT3	121
26316513	NOT3_FAS11786	NOT3	95
26316514	NOT3_FAS11786	NOT3	197
26316515	NOT3_FAS11786	NOT3	106
26316516	NOT3_FAS11786	NOT3	38
26316517	NOT3_FAS11786	NOT3	175
26316518	NOT3_FAS11786	NOT3	137
26316519	NOT3_FAS11786	NOT3	105
26316520	NOT3_FAS11786	NOT3	286
26316521	NOT3_FAS11786	NOT3	54
26316522	NOT3_FAS11786	NOT3	87
26316523	NOT3_FAS11786	NOT3	131
26316524	NOT3_FAS11786	NOT3	130
26316525	NOT3_FAS11786	NOT3	170
26316526	NOT3_FAS11786	NOT3	146
26316527	NOT3_FAS11786	NOT3	12
26316528	NOT3_FAS11786	NOT3	41
26316529	NOT3_FAS11786	NOT3	140
26316530	NOT3_FAS11786	NOT3	250
26316531	NOT3_FAS11786	NOT3	83
26316532	NOT3_FAS11786	NOT3	108
26316533	NOT3_FAS11786	NOT3	82
26316534	NOT3_FAS11786	NOT3	116
26316535	NOT3_FAS11786	NOT3	133
26316536	NOT3_FAS11786	NOT3	148
26316537	NOT3_FAS11786	NOT3	73
26316538	NOT3_FAS11786	NOT3	107
26316539	NOT3_FAS11786	NOT3	246
26316540	NOT3_FAS11786	NOT3	51
26316541	NOT3_FAS11786	NOT3	169
26316542	NOT3_FAS11786	NOT3	153
26316543	NOT3_FAS11786	NOT3	194
26316544	NOT3_FAS11786	NOT3	79
26316545	NOT3_FAS11786	NOT3	20
26316546	NOT3_FAS11786	NOT3	138
26316547	NOT3_FAS11786	NOT3	103
26316548	NOT3_FAS11786	NOT3	104
26316549	NOT3_FAS11786	NOT3	34
26316550	NOT3_FAS11786	NOT3	9
26316551	NOT3_FAS11786	NOT3	42
26316552	NOT3_FAS11786	NOT3	67
26316553	NOT3_FAS11786	NOT3	79
26316554	NOT3_FAS11786	NOT3	20
26316555	NOT3_FAS11786	NOT3	138
26316556	NOT3_FAS11786	NOT3	9
26316557	NOT3_FAS11786	NOT3	42
26316558	NOT3_FAS11786	NOT3	153
26316559	NOT3_FAS11786	NOT3	102
26316560	NOT3_FAS11786	NOT3	76
26316561	NOT3_FAS11786	NOT3	130
26316562	NOT3_FAS11786	NOT3	128
26316563	NOT3_FAS11786	NOT3	116
26316564	NOT3_FAS11786	NOT3	137
26316565	NOT3_FAS11786	NOT3	197
26316566	NOT3_FAS11786	NOT3	96
26316567	NOT3_FAS11786	NOT3	149
26316568	NOT3_FAS11786	NOT3	45
26316569	NOT3_FAS11786	NOT3	64
26316570	NOT3_FAS11786	NOT3	158
26316571	NOT3_FAS11786	NOT3	99
26316572	NOT3_FAS11786	NOT3	187
26316573	NOT3_FAS11786	NOT3	99
26316574	NOT3_FAS11786	NOT3	45
26316575	NOT3_FAS11786	NOT3	75
26316576	NOT3_FAS11786	NOT3	127
26316577	NOT3_FAS11786	NOT3	108
26316578	NOT3_FAS11786	NOT3	126
26316579	NOT3_FAS11786	NOT3	152
26316580	NOT3_FAS11786	NOT3	131
26316581	NOT3_FAS11786	NOT3	141
26316582	NOT3_FAS11786	NOT3	66
26316583	NOT3_FAS11786	NOT3	134
26316584	NOT3_FAS11786	NOT3	130
26316585	NOT3_FAS11786	NOT3	78
26316586	NOT3_FAS11786	NOT3	149
26316587	NOT3_FAS11786	NOT3	90
26316588	NOT3_FAS11786	NOT3	103
26316589	NOT3_FAS11786	NOT3	103
26316590	NOT3_FAS11786	NOT3	142
26316591	NOT3_FAS11786	NOT3	64
26316592	NOT3_FAS11786	NOT3	102
26316593	NOT3_FAS11786	NOT3	164
26316594	NOT3_FAS11786	NOT3	127
26316595	NOT3_FAS11786	NOT3	86
26316596	NOT3_FAS11786	NOT3	96
26316597	NOT3_FAS11786	NOT3	102
26316598	NOT3_FAS11786	NOT3	125
26316599	NOT3_FAS11786	NOT3	109
26316600	NOT3_FAS11786	NOT3	95
26316601	NOT3_FAS11786	NOT3	148
26316602	NOT3_FAS11786	NOT3	105
26316603	NOT3_FAS11786	NOT3	119
26316604	NOT3_FAS11786	NOT3	147
26316605	NOT3_FAS11786	NOT3	132
26316606	NOT3_FAS11786	NOT3	122
26316607	NOT3_FAS11786	NOT3	42
26316608	NOT3_FAS11786	NOT3	104
26316609	NOT3_FAS11786	NOT3	148
26316610	NOT3_FAS11786	NOT3	75
26316611	NOT3_FAS11786	NOT3	152
26316612	NOT3_FAS11786	NOT3	76
26316613	NOT3_FAS11786	NOT3	74
26316614	NOT3_FAS11786	NOT3	114
26316615	NOT3_FAS11786	NOT3	107
26316616	NOT3_FAS11786	NOT3	88
26316617	NOT3_FAS11786	NOT3	53
26316618	NOT3_FAS11786	NOT3	142
26316619	NOT3_FAS11786	NOT3	217
26316620	NOT3_FAS11786	NOT3	101
26316621	NOT3_FAS11786	NOT3	84
26316622	NOT3_FAS11786	NOT3	124
26316623	NOT3_FAS11786	NOT3	75
26316624	NOT3_FAS11786	NOT3	68
26316625	NOT3_FAS11786	NOT3	107
26316626	NOT3_FAS11786	NOT3	104
26316627	NOT3_FAS11786	NOT3	117
26316628	NOT3_FAS11786	NOT3	138
26316629	NOT3_FAS11786	NOT3	173
26316630	NOT3_FAS11786	NOT3	119
26316631	NOT3_FAS11786	NOT3	115
26316632	NOT3_FAS11786	NOT3	83
26316633	NOT3_FAS11786	NOT3	9
26316634	NOT3_FAS11786	NOT3	182
26316635	NOT3_FAS11786	NOT3	153
26316636	NOT3_FAS11786	NOT3	112
26316637	NOT3_FAS11786	NOT3	246
26316638	NOT3_FAS11786	NOT3	137
26316639	NOT3_FAS11786	NOT3	141
26316640	NOT3_FAS11786	NOT3	61
26316641	NOT3_FAS11786	NOT3	99
26316642	NOT3_FAS11786	NOT3	138
26316643	NOT3_FAS11786	NOT3	48
26316644	NOT3_FAS11786	NOT3	81
26316645	NOT3_FAS11786	NOT3	147
26316646	NOT3_FAS11786	NOT3	122
26316647	NOT3_FAS11786	NOT3	47
26316648	NOT3_FAS11786	NOT3	233
26316649	NOT3_FAS11786	NOT3	165
26316650	NOT3_FAS11786	NOT3	118
26316651	NOT3_FAS11786	NOT3	103
26316652	NOT3_FAS11786	NOT3	66
26316653	NOT3_FAS11786	NOT3	31
26316654	NOT3_FAS11786	NOT3	131
26316655	NOT3_FAS11786	NOT3	53
26316656	NOT3_FAS11786	NOT3	66
26316657	NOT3_FAS11786	NOT3	122
26316658	NOT3_FAS11786	NOT3	134
26316659	NOT3_FAS11786	NOT3	158
26316660	NOT3_FAS11786	NOT3	130
26316661	NOT3_FAS11786	NOT3	78
26316662	NOT3_FAS11786	NOT3	96
26316663	NOT3_FAS11786	NOT3	153
26316664	NOT3_FAS11786	NOT3	149
26316665	NOT3_FAS11786	NOT3	128
26316666	NOT3_FAS11786	NOT3	90
26316667	NOT3_FAS11786	NOT3	217
26316668	NOT3_FAS11786	NOT3	99
26316669	NOT3_FAS11786	NOT3	103
26316670	NOT3_FAS11786	NOT3	142
26316671	NOT3_FAS11786	NOT3	101
26316672	NOT3_FAS11786	NOT3	99
26316673	NOT3_FAS11786	NOT3	45
26316674	NOT3_FAS11786	NOT3	88
26316675	NOT3_FAS11786	NOT3	64
26316676	NOT3_FAS11786	NOT3	102
26316677	NOT3_FAS11786	NOT3	75
26316678	NOT3_FAS11786	NOT3	104
26316679	NOT3_FAS11786	NOT3	164
26316680	NOT3_FAS11786	NOT3	148
26316681	NOT3_FAS11786	NOT3	75
26316682	NOT3_FAS11786	NOT3	127
26316683	NOT3_FAS11786	NOT3	152
26316684	NOT3_FAS11786	NOT3	86
26316685	NOT3_FAS11786	NOT3	84
26316686	NOT3_FAS11786	NOT3	149
26316687	NOT3_FAS11786	NOT3	116
26316688	NOT3_FAS11786	NOT3	75
26316689	NOT3_FAS11786	NOT3	96
26316690	NOT3_FAS11786	NOT3	102
26316691	NOT3_FAS11786	NOT3	125
26316692	NOT3_FAS11786	NOT3	127
26316693	NOT3_FAS11786	NOT3	76
26316694	NOT3_FAS11786	NOT3	108
26316695	NOT3_FAS11786	NOT3	95
26316696	NOT3_FAS11786	NOT3	74
26316697	NOT3_FAS11786	NOT3	119
26316698	NOT3_FAS11786	NOT3	137
26316699	NOT3_FAS11786	NOT3	152
26316700	NOT3_FAS11786	NOT3	107
26316701	NOT3_FAS11786	NOT3	147
26316702	NOT3_FAS11786	NOT3	45
26316703	NOT3_FAS11786	NOT3	132
26316704	NOT3_FAS11786	NOT3	109
26316705	NOT3_FAS11786	NOT3	102
26316706	NOT3_FAS11786	NOT3	104
26316707	NOT3_FAS11786	NOT3	105
26316708	NOT3_FAS11786	NOT3	117
26316709	NOT3_FAS11786	NOT3	138
26316710	NOT3_FAS11786	NOT3	173
26316711	NOT3_FAS11786	NOT3	119
26316712	NOT3_FAS11786	NOT3	182
26316713	NOT3_FAS11786	NOT3	153
26316714	NOT3_FAS11786	NOT3	141
26316715	NOT3_FAS11786	NOT3	175
26316716	NOT3_FAS11786	NOT3	118
26316717	NOT3_FAS11786	NOT3	47
26316718	NOT3_FAS11786	NOT3	81
26316719	NOT3_FAS11786	NOT3	165
26316720	NOT3_FAS11786	NOT3	233
26316721	NOT3_FAS11786	NOT3	147
26316722	NOT3_FAS11786	NOT3	103
26316723	NOT3_FAS11786	NOT3	66
26316724	NOT3_FAS11786	NOT3	31
26316725	NOT3_FAS11786	NOT3	319
26316726	NOT3_FAS11786	NOT3	110
26316727	NOT3_FAS11786	NOT3	256
26316728	NOT3_FAS11786	NOT3	149
26316729	NOT3_FAS11786	NOT3	142
26316730	NOT3_FAS11786	NOT3	169
26316731	NOT3_FAS11786	NOT3	103
26316732	NOT3_FAS11786	NOT3	274
26316733	NOT3_FAS11786	NOT3	106
26316734	NOT3_FAS11786	NOT3	83
26316735	NOT3_FAS11786	NOT3	96
26316736	NOT3_FAS11786	NOT3	162
26316737	NOT3_FAS11786	NOT3	74
26316738	NOT3_FAS11786	NOT3	326
26316739	NOT3_FAS11786	NOT3	366
26316740	NOT3_FAS11786	NOT3	150
26316741	NOT3_FAS11786	NOT3	95
26316742	NOT3_FAS11786	NOT3	117
26316743	NOT3_FAS11786	NOT3	73
26316744	NOT3_FAS11786	NOT3	281
26316745	NOT3_FAS11786	NOT3	30
26316746	NOT3_FAS11786	NOT3	391
26316747	NOT3_FAS11786	NOT3	110
26316748	NOT3_FAS11786	NOT3	97
26316749	NOT3_FAS11786	NOT3	274
26316750	NOT3_FAS11786	NOT3	106
26316751	NOT3_FAS11786	NOT3	83
26316752	NOT3_FAS11786	NOT3	96
26316753	NOT3_FAS11786	NOT3	149
26316754	NOT3_FAS11786	NOT3	319
26316755	NOT3_FAS11786	NOT3	162
26316756	NOT3_FAS11786	NOT3	103
26316757	NOT3_FAS11786	NOT3	74
26316758	NOT3_FAS11786	NOT3	169
26316759	NOT3_FAS11786	NOT3	142
26316760	NOT3_FAS11786	NOT3	326
26316761	NOT3_FAS11786	NOT3	366
26316762	NOT3_FAS11786	NOT3	150
26316763	NOT3_FAS11786	NOT3	95
26316764	NOT3_FAS11786	NOT3	117
26316765	NOT3_FAS11786	NOT3	73
26316766	NOT3_FAS11786	NOT3	30
26316767	NOT3_FAS11786	NOT3	391
26316768	NOT3_FAS11786	NOT3	110
26316769	NOT3_FAS11786	NOT3	97
26316770	NOT3_FAS11786	NOT3	319
26316771	NOT3_FAS11786	NOT3	162
26316772	NOT3_FAS11786	NOT3	366
26316773	NOT3_FAS11786	NOT3	326
26316774	NOT3_FAS11786	NOT3	150
26316775	NOT3_FAS11786	NOT3	95
26316776	NOT3_FAS11786	NOT3	73
26316777	NOT3_FAS11786	NOT3	30
26316778	NOT3_FAS11786	NOT3	391
26316779	NOT3_FAS11786	NOT3	110
26316780	NOT3_FAS11786	NOT3	110
26316781	NOT3_FAS11786	NOT3	124
26316782	NOT3_FAS11786	NOT3	117
26316783	NOT3_FAS11786	NOT3	150
26316784	NOT3_FAS11786	NOT3	73
26316785	NOT3_FAS11786	NOT3	281
26316786	NOT3_FAS11786	NOT3	30
26316787	NOT3_FAS11786	NOT3	391
26316788	NOT3_FAS11786	NOT3	110
26316789	NOT3_FAS11786	NOT3	225
26316790	NOT3_FAS11786	NOT3	309
26316791	NOT3_FAS11786	NOT3	241
26316792	NOT3_FAS11786	NOT3	97
26316793	NOT3_FAS11786	NOT3	319
26316794	NOT3_FAS11786	NOT3	366
26316795	NOT3_FAS11786	NOT3	326
26316796	NOT3_FAS11786	NOT3	150
26316797	NOT3_FAS11786	NOT3	95
26316798	NOT3_FAS11786	NOT3	73
26316799	NOT3_FAS11786	NOT3	281
26316800	NOT3_FAS11786	NOT3	30
26316801	NOT3_FAS11786	NOT3	162
26316802	NOT3_FAS11786	NOT3	103
26316803	NOT3_FAS11786	NOT3	97
26316804	NOT3_FAS11786	NOT3	319
26316805	NOT3_FAS11786	NOT3	83
26316806	NOT3_FAS11786	NOT3	149
26316807	NOT3_FAS11786	NOT3	142
26316808	NOT3_FAS11786	NOT3	366
26316809	NOT3_FAS11786	NOT3	326
26316810	NOT3_FAS11786	NOT3	150
26316811	NOT3_FAS11786	NOT3	95
26316812	NOT3_FAS11786	NOT3	73
26316813	NOT3_FAS11786	NOT3	281
26316814	NOT3_FAS11786	NOT3	30
26316815	NOT3_FAS11786	NOT3	391
26316816	NOT3_FAS11786	NOT3	274
26316817	NOT3_FAS11786	NOT3	106
26316818	NOT3_FAS11786	NOT3	96
26316819	NOT3_FAS11786	NOT3	149
26316820	NOT3_FAS11786	NOT3	74
26316821	NOT3_FAS11786	NOT3	169
26316822	NOT3_FAS11786	NOT3	142
26316823	NOT3_FAS11786	NOT3	250
26316824	NOT3_FAS11786	NOT3	274
26316825	NOT3_FAS11786	NOT3	106
26316826	NOT3_FAS11786	NOT3	83
26316827	NOT3_FAS11786	NOT3	96
26316828	NOT3_FAS11786	NOT3	149
26316829	NOT3_FAS11786	NOT3	103
26316830	NOT3_FAS11786	NOT3	74
26316831	NOT3_FAS11786	NOT3	169
26316832	NOT3_FAS11786	NOT3	142
26316833	NOT3_FAS11786	NOT3	241
26316834	NOT3_FAS11786	NOT3	225
26316835	NOT3_FAS11786	NOT3	283
26316836	NOT3_FAS11786	NOT3	238
26316837	NOT3_FAS11786	NOT3	391
26316838	NOT3_FAS11786	NOT3	124
26316839	NOT3_FAS11786	NOT3	225
26316840	NOT3_FAS11786	NOT3	241
26316841	NOT3_FAS11786	NOT3	250
26316842	NOT3_FAS11786	NOT3	241
26316843	NOT3_FAS11786	NOT3	96
26316844	NOT3_FAS11786	NOT3	149
26316845	NOT3_FAS11786	NOT3	162
26316846	NOT3_FAS11786	NOT3	103
26316847	NOT3_FAS11786	NOT3	74
26316848	NOT3_FAS11786	NOT3	169
26316849	NOT3_FAS11786	NOT3	225
26316850	NOT3_FAS11786	NOT3	283
26316851	NOT3_FAS11786	NOT3	238
26316852	NOT3_FAS11786	NOT3	366
26316853	NOT3_FAS11786	NOT3	95
26316854	NOT3_FAS11786	NOT3	225
26316855	NOT3_FAS11786	NOT3	309
26316856	NOT3_FAS11786	NOT3	238
26316857	NOT3_FAS11786	NOT3	169
26316858	NOT3_FAS11786	NOT3	283
26316859	NOT3_FAS11786	NOT3	250
26316860	NOT3_FAS11786	NOT3	283
26316861	NOT3_FAS11786	NOT3	97
26316862	NOT3_FAS11786	NOT3	250
26316863	NOT3_FAS11786	NOT3	319
26316864	NOT3_FAS11786	NOT3	97
26316865	NOT3_FAS11786	NOT3	274
26316866	NOT3_FAS11786	NOT3	250
26316867	NOT3_FAS11786	NOT3	106
26316868	NOT3_FAS11786	NOT3	83
26316869	NOT3_FAS11786	NOT3	96
26316870	NOT3_FAS11786	NOT3	169
26316871	NOT3_FAS11786	NOT3	117
26316872	NOT3_FAS11786	NOT3	283
26316873	NOT3_FAS11786	NOT3	241
26316874	NOT3_FAS11786	NOT3	283
26316875	NOT3_FAS11786	NOT3	241
26316876	NOT3_FAS11786	NOT3	117
26316877	NOT3_FAS11786	NOT3	281
26316878	NOT3_FAS11786	NOT3	274
26316879	NOT3_FAS11786	NOT3	106
26316880	NOT3_FAS11786	NOT3	83
26316881	NOT3_FAS11786	NOT3	162
26316882	NOT3_FAS11786	NOT3	103
26316883	NOT3_FAS11786	NOT3	74
26316884	NOT3_FAS11786	NOT3	142
26316885	NOT3_FAS11786	NOT3	326
26316886	NOT3_FAS11786	NOT3	117
26316887	NOT3_FAS11786	NOT3	281
26316888	NOT3_FAS11786	NOT3	225
26316889	NOT3_FAS11786	NOT3	309
26316890	NOT3_FAS11786	NOT3	238
26316891	NOT3_FAS11786	NOT3	256
26316892	NOT3_FAS11786	NOT3	256
26316893	NOT3_FAS11786	NOT3	220
26316894	NOT3_FAS11786	NOT3	156
26316895	NOT3_FAS11786	NOT3	187
26316896	NOT3_FAS11786	NOT3	222
26316897	NOT3_FAS11786	NOT3	256
26316898	NOT3_FAS11786	NOT3	48
26316899	NOT3_FAS11786	NOT3	125
26316900	NOT3_FAS11786	NOT3	119
26316901	NOT3_FAS11786	NOT3	171
26316902	NOT3_FAS11786	NOT3	161
26316903	NOT3_FAS11786	NOT3	256
26316904	NOT3_FAS11786	NOT3	102
26316905	NOT3_FAS11786	NOT3	117
26316906	NOT3_FAS11786	NOT3	220
26316907	NOT3_FAS11786	NOT3	156
26316908	NOT3_FAS11786	NOT3	187
26316909	NOT3_FAS11786	NOT3	222
26316910	NOT3_FAS11786	NOT3	256
26316911	NOT3_FAS11786	NOT3	48
26316912	NOT3_FAS11786	NOT3	125
26316913	NOT3_FAS11786	NOT3	119
26316914	NOT3_FAS11786	NOT3	171
26316915	NOT3_FAS11786	NOT3	161
26316916	NOT3_FAS11786	NOT3	256
26316917	NOT3_FAS11786	NOT3	102
26316918	NOT3_FAS11786	NOT3	117
26316919	NOT3_FAS11786	NOT3	119
26316920	NOT3_FAS11786	NOT3	171
26316921	NOT3_FAS11786	NOT3	161
26316922	NOT3_FAS11786	NOT3	256
26316923	NOT3_FAS11786	NOT3	102
26316924	NOT3_FAS11786	NOT3	117
26316925	NOT3_FAS11786	NOT3	48
26316926	NOT3_FAS11786	NOT3	256
26316927	NOT3_FAS11786	NOT3	125
26316928	NOT3_FAS11786	NOT3	119
26316929	NOT3_FAS11786	NOT3	171
26316930	NOT3_FAS11786	NOT3	161
26316931	NOT3_FAS11786	NOT3	256
26316932	NOT3_FAS11786	NOT3	102
26316933	NOT3_FAS11786	NOT3	117
26316934	NOT3_FAS11786	NOT3	64
26316935	NOT3_FAS11786	NOT3	89
26316936	NOT3_FAS11786	NOT3	164
26316937	NOT3_FAS11786	NOT3	168
26316938	NOT3_FAS11786	NOT3	206
26316939	NOT3_FAS11786	NOT3	73
26316940	NOT3_FAS11786	NOT3	69
26316941	NOT3_FAS11786	NOT3	163
26316942	NOT3_FAS11786	NOT3	65
26316943	NOT3_FAS11786	NOT3	71
26316944	NOT3_FAS11786	NOT3	103
26316945	NOT3_FAS11786	NOT3	15
26316946	NOT3_FAS11786	NOT3	157
26316947	NOT3_FAS11786	NOT3	74
26316948	NOT3_FAS11786	NOT3	53
26316949	NOT3_FAS11786	NOT3	123
26316950	NOT3_FAS11786	NOT3	207
26316951	NOT3_FAS11786	NOT3	111
26316952	NOT3_FAS11786	NOT3	169
26316953	NOT3_FAS11786	NOT3	98
26316954	NOT3_FAS11786	NOT3	10
26316955	NOT3_FAS11786	NOT3	220
26316956	NOT3_FAS11786	NOT3	107
26316957	NOT3_FAS11786	NOT3	233
26316958	NOT3_FAS11786	NOT3	163
26316959	NOT3_FAS11786	NOT3	59
26316960	NOT3_FAS11786	NOT3	92
26316961	NOT3_FAS11786	NOT3	121
26316962	NOT3_FAS11786	NOT3	212
26316963	NOT3_FAS11786	NOT3	123
26316964	NOT3_FAS11786	NOT3	226
26316965	NOT3_FAS11786	NOT3	207
26316966	NOT3_FAS11786	NOT3	15
26316967	NOT3_FAS11786	NOT3	58
26316968	NOT3_FAS11786	NOT3	233
26316969	NOT3_FAS11786	NOT3	107
26316970	NOT3_FAS11786	NOT3	163
26316971	NOT3_FAS11786	NOT3	59
26316972	NOT3_FAS11786	NOT3	92
26316973	NOT3_FAS11786	NOT3	121
26316974	NOT3_FAS11786	NOT3	212
26316975	NOT3_FAS11786	NOT3	123
26316976	NOT3_FAS11786	NOT3	205
26316977	NOT3_FAS11786	NOT3	316
26316978	NOT3_FAS11786	NOT3	272
26316979	NOT3_FAS11786	NOT3	272
26316980	NOT3_FAS11786	NOT3	126
26316981	NOT3_FAS11786	NOT3	116
26316982	NOT3_FAS11786	NOT3	38
26316983	NOT3_FAS11786	NOT3	329
26316984	NOT3_FAS11786	NOT3	271
26316985	NOT3_FAS11786	NOT3	225
26316986	NOT3_FAS11786	NOT3	104
26316987	NOT3_FAS11786	NOT3	207
26316988	NOT3_FAS11786	NOT3	156
26316989	NOT3_FAS11786	NOT3	80
26316990	NOT3_FAS11786	NOT3	112
26316991	NOT3_FAS11786	NOT3	252
26316992	NOT3_FAS11786	NOT3	141
26316993	NOT3_FAS11786	NOT3	97
26316994	NOT3_FAS11786	NOT3	128
26316995	NOT3_FAS11786	NOT3	170
26316996	NOT3_FAS11786	NOT3	166
26316997	NOT3_FAS11786	NOT3	226
26316998	NOT3_FAS11786	NOT3	113
26316999	NOT3_FAS11786	NOT3	329
26317000	NOT3_FAS11786	NOT3	225
26317001	NOT3_FAS11786	NOT3	271
26317002	NOT3_FAS11786	NOT3	104
26317003	NOT3_FAS11786	NOT3	116
26317004	NOT3_FAS11786	NOT3	38
26317005	NOT3_FAS11786	NOT3	126
26317006	NOT3_FAS11786	NOT3	207
26317007	NOT3_FAS11786	NOT3	156
26317008	NOT3_FAS11786	NOT3	80
26317009	NOT3_FAS11786	NOT3	112
26317010	NOT3_FAS11786	NOT3	252
26317011	NOT3_FAS11786	NOT3	141
26317012	NOT3_FAS11786	NOT3	97
26317013	NOT3_FAS11786	NOT3	128
26317014	NOT3_FAS11786	NOT3	170
26317015	NOT3_FAS11786	NOT3	166
26317016	NOT3_FAS11786	NOT3	226
26317017	NOT3_FAS11786	NOT3	113
26317018	NOT3_FAS11786	NOT3	116
26317019	NOT3_FAS11786	NOT3	38
26317020	NOT3_FAS11786	NOT3	329
26317021	NOT3_FAS11786	NOT3	225
26317022	NOT3_FAS11786	NOT3	126
26317023	NOT3_FAS11786	NOT3	271
26317024	NOT3_FAS11786	NOT3	104
26317025	NOT3_FAS11786	NOT3	207
26317026	NOT3_FAS11786	NOT3	156
26317027	NOT3_FAS11786	NOT3	80
26317028	NOT3_FAS11786	NOT3	112
26317029	NOT3_FAS11786	NOT3	252
26317030	NOT3_FAS11786	NOT3	141
26317031	NOT3_FAS11786	NOT3	97
26317032	NOT3_FAS11786	NOT3	128
26317033	NOT3_FAS11786	NOT3	170
26317034	NOT3_FAS11786	NOT3	166
26317035	NOT3_FAS11786	NOT3	226
26317036	NOT3_FAS11786	NOT3	113
26317037	NOT3_FAS11786	NOT3	116
26317038	NOT3_FAS11786	NOT3	38
26317039	NOT3_FAS11786	NOT3	329
26317040	NOT3_FAS11786	NOT3	225
26317041	NOT3_FAS11786	NOT3	126
26317042	NOT3_FAS11786	NOT3	271
26317043	NOT3_FAS11786	NOT3	104
26317044	NOT3_FAS11786	NOT3	207
26317045	NOT3_FAS11786	NOT3	156
26317046	NOT3_FAS11786	NOT3	80
26317047	NOT3_FAS11786	NOT3	112
26317048	NOT3_FAS11786	NOT3	252
26317049	NOT3_FAS11786	NOT3	141
26317050	NOT3_FAS11786	NOT3	97
26317051	NOT3_FAS11786	NOT3	128
26317052	NOT3_FAS11786	NOT3	170
26317053	NOT3_FAS11786	NOT3	166
26317054	NOT3_FAS11786	NOT3	226
26317055	NOT3_FAS11786	NOT3	113
26317056	NOT3_FAS11786	NOT3	225
26317057	NOT3_FAS11786	NOT3	38
26317058	NOT3_FAS11786	NOT3	271
26317059	NOT3_FAS11786	NOT3	207
26317060	NOT3_FAS11786	NOT3	156
26317061	NOT3_FAS11786	NOT3	252
26317062	NOT3_FAS11786	NOT3	252
26317063	NOT3_FAS11786	NOT3	329
26317064	NOT3_FAS11786	NOT3	271
26317065	NOT3_FAS11786	NOT3	225
26317066	NOT3_FAS11786	NOT3	38
26317067	NOT3_FAS11786	NOT3	207
26317068	NOT3_FAS11786	NOT3	156
26317069	NOT3_FAS11786	NOT3	252
26317070	NOT3_FAS11786	NOT3	252
26317071	NOT3_FAS11786	NOT3	113
26317072	NOT3_FAS11786	NOT3	39
26317073	NOT3_FAS11786	NOT3	156
26317074	NOT3_FAS11786	NOT3	52
26317075	NOT3_FAS11786	NOT3	62
26317076	NOT3_FAS11786	NOT3	193
26317077	NOT3_FAS11786	NOT3	80
26317078	NOT3_FAS11786	NOT3	130
26317079	NOT3_FAS11786	NOT3	92
26317080	NOT3_FAS11786	NOT3	240
26317081	NOT3_FAS11786	NOT3	12
26317082	NOT3_FAS11786	NOT3	234
26317083	NOT3_FAS11786	NOT3	45
26317084	NOT3_FAS11786	NOT3	193
26317085	NOT3_FAS11786	NOT3	193
26317086	NOT3_FAS11786	NOT3	39
26317087	NOT3_FAS11786	NOT3	52
26317088	NOT3_FAS11786	NOT3	62
26317089	NOT3_FAS11786	NOT3	80
26317090	NOT3_FAS11786	NOT3	130
26317091	NOT3_FAS11786	NOT3	45
26317092	NOT3_FAS11786	NOT3	92
26317093	NOT3_FAS11786	NOT3	240
26317094	NOT3_FAS11786	NOT3	12
26317095	NOT3_FAS11786	NOT3	52
26317096	NOT3_FAS11786	NOT3	156
26317097	NOT3_FAS11786	NOT3	80
26317098	NOT3_FAS11786	NOT3	62
26317099	NOT3_FAS11786	NOT3	39
26317100	NOT3_FAS11786	NOT3	193
26317101	NOT3_FAS11786	NOT3	130
26317102	NOT3_FAS11786	NOT3	92
26317103	NOT3_FAS11786	NOT3	240
26317104	NOT3_FAS11786	NOT3	12
26317105	NOT3_FAS11786	NOT3	105
26317106	NOT3_FAS11786	NOT3	9
26317107	NOT3_FAS11786	NOT3	173
26317108	NOT3_FAS11786	NOT3	199
26317109	NOT3_FAS11786	NOT3	105
26317110	NOT3_FAS11786	NOT3	9
26317111	NOT3_FAS11786	NOT3	173
26317112	NOT3_FAS11786	NOT3	105
26317113	NOT3_FAS11786	NOT3	9
26317114	NOT3_FAS11786	NOT3	173
26317115	NOT3_FAS11786	NOT3	130
26317116	NOT3_FAS11786	NOT3	128
26317117	NOT3_FAS11786	NOT3	74
26317118	NOT3_FAS11786	NOT3	103
26317119	NOT3_FAS11786	NOT3	122
26317120	NOT3_FAS11786	NOT3	135
26317121	NOT3_FAS11786	NOT3	140
26317122	NOT3_FAS11786	NOT3	251
26317123	NOT3_FAS11786	NOT3	206
26317124	NOT3_FAS11786	NOT3	199
26317125	NOT3_FAS11786	NOT3	105
26317126	NOT3_FAS11786	NOT3	9
26317127	NOT3_FAS11786	NOT3	173
26317128	NOT3_FAS11786	NOT3	85
26317129	NOT3_FAS11786	NOT3	161
26317130	NOT3_FAS11786	NOT3	164
26317131	NOT3_FAS11786	NOT3	250
26317132	NOT3_FAS11786	NOT3	225
26317133	NOT3_FAS11786	NOT3	120
26317134	NOT3_FAS11786	NOT3	93
26317135	NOT3_FAS11786	NOT3	117
26317136	NOT3_FAS11786	NOT3	131
26317137	NOT3_FAS11786	NOT3	99
26317138	NOT3_FAS11786	NOT3	145
26317139	NOT3_FAS11786	NOT3	110
26317140	NOT3_FAS11786	NOT3	188
26317141	NOT3_FAS11786	NOT3	98
26317142	NOT3_FAS11786	NOT3	178
26317143	NOT3_FAS11786	NOT3	7
26317144	NOT3_FAS11786	NOT3	89
26317145	NOT3_FAS11786	NOT3	104
26317146	NOT3_FAS11786	NOT3	169
26317147	NOT3_FAS11786	NOT3	46
26317148	NOT3_FAS11786	NOT3	130
26317149	NOT3_FAS11786	NOT3	150
26317150	NOT3_FAS11786	NOT3	150
26317151	NOT3_FAS11786	NOT3	127
26317152	NOT3_FAS11786	NOT3	56
26317153	NOT3_FAS11786	NOT3	126
26317154	NOT3_FAS11786	NOT3	106
26317155	NOT3_FAS11786	NOT3	150
26317156	NOT3_FAS11786	NOT3	139
26317157	NOT3_FAS11786	NOT3	141
26317158	NOT3_FAS11786	NOT3	165
26317159	NOT3_FAS11786	NOT3	92
26317160	NOT3_FAS11786	NOT3	206
26317161	NOT3_FAS11786	NOT3	179
26317162	NOT3_FAS11786	NOT3	165
26317163	NOT3_FAS11786	NOT3	97
26317164	NOT3_FAS11786	NOT3	106
26317165	NOT3_FAS11786	NOT3	159
26317166	NOT3_FAS11786	NOT3	215
26317167	NOT3_FAS11786	NOT3	166
26317168	NOT3_FAS11786	NOT3	77
26317169	NOT3_FAS11786	NOT3	71
26317170	NOT3_FAS11786	NOT3	79
26317171	NOT3_FAS11786	NOT3	131
26317172	NOT3_FAS11786	NOT3	85
26317173	NOT3_FAS11786	NOT3	161
26317174	NOT3_FAS11786	NOT3	164
26317175	NOT3_FAS11786	NOT3	250
26317176	NOT3_FAS11786	NOT3	225
26317177	NOT3_FAS11786	NOT3	120
26317178	NOT3_FAS11786	NOT3	93
26317179	NOT3_FAS11786	NOT3	117
26317180	NOT3_FAS11786	NOT3	131
26317181	NOT3_FAS11786	NOT3	99
26317182	NOT3_FAS11786	NOT3	145
26317183	NOT3_FAS11786	NOT3	110
26317184	NOT3_FAS11786	NOT3	188
26317185	NOT3_FAS11786	NOT3	98
26317186	NOT3_FAS11786	NOT3	178
26317187	NOT3_FAS11786	NOT3	7
26317188	NOT3_FAS11786	NOT3	89
26317189	NOT3_FAS11786	NOT3	104
26317190	NOT3_FAS11786	NOT3	169
26317191	NOT3_FAS11786	NOT3	46
26317192	NOT3_FAS11786	NOT3	130
26317193	NOT3_FAS11786	NOT3	150
26317194	NOT3_FAS11786	NOT3	150
26317195	NOT3_FAS11786	NOT3	127
26317196	NOT3_FAS11786	NOT3	56
26317197	NOT3_FAS11786	NOT3	206
26317198	NOT3_FAS11786	NOT3	204
26317199	NOT3_FAS11786	NOT3	127
26317200	NOT3_FAS11786	NOT3	105
26317201	NOT3_FAS11786	NOT3	132
26317202	NOT3_FAS11786	NOT3	108
26317203	NOT3_FAS11786	NOT3	63
26317204	NOT3_FAS11786	NOT3	54
26317205	NOT3_FAS11786	NOT3	104
26317206	NOT3_FAS11786	NOT3	50
26317207	NOT3_FAS11786	NOT3	107
26317208	NOT3_FAS11786	NOT3	102
26317209	NOT3_FAS11786	NOT3	55
26317210	NOT3_FAS11786	NOT3	209
26317211	NOT3_FAS11786	NOT3	71
26317212	NOT3_FAS11786	NOT3	99
26317213	NOT3_FAS11786	NOT3	141
26317214	NOT3_FAS11786	NOT3	32
26317215	NOT3_FAS11786	NOT3	87
26317216	NOT3_FAS11786	NOT3	98
26317217	NOT3_FAS11786	NOT3	86
26317218	NOT3_FAS11786	NOT3	64
26317219	NOT3_FAS11786	NOT3	77
26317220	NOT3_FAS11786	NOT3	67
26317221	NOT3_FAS11786	NOT3	93
26317222	NOT3_FAS11786	NOT3	77
26317223	NOT3_FAS11786	NOT3	119
26317224	NOT3_FAS11786	NOT3	70
26317225	NOT3_FAS11786	NOT3	97
26317226	NOT3_FAS11786	NOT3	149
26317227	NOT3_FAS11786	NOT3	114
26317228	NOT3_FAS11786	NOT3	92
26317229	NOT3_FAS11786	NOT3	40
26317230	NOT3_FAS11786	NOT3	91
26317231	NOT3_FAS11786	NOT3	118
26317232	NOT3_FAS11786	NOT3	107
26317233	NOT3_FAS11786	NOT3	84
26317234	NOT3_FAS11786	NOT3	93
26317235	NOT3_FAS11786	NOT3	93
26317236	NOT3_FAS11786	NOT3	40
26317237	NOT3_FAS11786	NOT3	124
26317238	NOT3_FAS11786	NOT3	124
26317239	NOT3_FAS11786	NOT3	124
26317240	NOT3_FAS11786	NOT3	84
26317241	NOT3_FAS11786	NOT3	126
26317242	NOT3_FAS11786	NOT3	273
26317243	NOT3_FAS11786	NOT3	173
26317244	NOT3_FAS11786	NOT3	129
26317245	NOT3_FAS11786	NOT3	126
26317246	NOT3_FAS11786	NOT3	273
26317247	NOT3_FAS11786	NOT3	173
26317248	NOT3_FAS11786	NOT3	129
26317249	NOT3_FAS11786	NOT3	8
26317250	NOT3_FAS11786	NOT3	8
26317251	NOT3_FAS11786	NOT3	126
26317252	NOT3_FAS11786	NOT3	46
26317253	NOT3_FAS11786	NOT3	113
26317254	NOT3_FAS11786	NOT3	55
26317255	NOT3_FAS11786	NOT3	101
26317256	NOT3_FAS11786	NOT3	98
26317257	NOT3_FAS11786	NOT3	85
26317258	NOT3_FAS11786	NOT3	108
26317259	NOT3_FAS11786	NOT3	51
26317260	NOT3_FAS11786	NOT3	158
26317261	NOT3_FAS11786	NOT3	121
26317262	NOT3_FAS11786	NOT3	105
26317263	NOT3_FAS11786	NOT3	71
26317264	NOT3_FAS11786	NOT3	32
26317265	NOT3_FAS11786	NOT3	115
26317266	NOT3_FAS11786	NOT3	85
26317267	NOT3_FAS11786	NOT3	141
26317268	NOT3_FAS11786	NOT3	51
26317269	NOT3_FAS11786	NOT3	46
26317270	NOT3_FAS11786	NOT3	32
26317271	NOT3_FAS11786	NOT3	51
26317272	NOT3_FAS11786	NOT3	144
26317273	NOT3_FAS11786	NOT3	46
26317274	NOT3_FAS11786	NOT3	32
26317275	NOT3_FAS11786	NOT3	85
26317276	NOT3_FAS11786	NOT3	51
26317277	NOT3_FAS11786	NOT3	46
26317278	NOT3_FAS11786	NOT3	85
26317279	NOT3_FAS11786	NOT3	8
26317280	NOT3_FAS11786	NOT3	141
26317281	NOT3_FAS11786	NOT3	144
26317282	NOT3_FAS11786	NOT3	126
26317283	NOT3_FAS11786	NOT3	85
26317284	NOT3_FAS11786	NOT3	8
26317285	NOT3_FAS11786	NOT3	141
26317286	NOT3_FAS11786	NOT3	51
26317287	NOT3_FAS11786	NOT3	144
26317288	NOT3_FAS11786	NOT3	46
26317289	NOT3_FAS11786	NOT3	32
26317290	NOT3_FAS11786	NOT3	126
26317291	NOT3_FAS11786	NOT3	85
26317292	NOT3_FAS11786	NOT3	62
26317293	NOT3_FAS11786	NOT3	51
26317294	NOT3_FAS11786	NOT3	144
26317295	NOT3_FAS11786	NOT3	46
26317296	NOT3_FAS11786	NOT3	98
26317297	NOT3_FAS11786	NOT3	121
26317298	NOT3_FAS11786	NOT3	108
26317299	NOT3_FAS11786	NOT3	113
26317300	NOT3_FAS11786	NOT3	144
26317301	NOT3_FAS11786	NOT3	158
26317302	NOT3_FAS11786	NOT3	71
26317303	NOT3_FAS11786	NOT3	105
26317304	NOT3_FAS11786	NOT3	32
26317305	NOT3_FAS11786	NOT3	115
26317306	NOT3_FAS11786	NOT3	71
26317307	NOT3_FAS11786	NOT3	98
26317308	NOT3_FAS11786	NOT3	121
26317309	NOT3_FAS11786	NOT3	108
26317310	NOT3_FAS11786	NOT3	32
26317311	NOT3_FAS11786	NOT3	144
26317312	NOT3_FAS11786	NOT3	158
26317313	NOT3_FAS11786	NOT3	105
26317314	NOT3_FAS11786	NOT3	113
26317315	NOT3_FAS11786	NOT3	115
26317316	NOT3_FAS11786	NOT3	66
26317317	NOT3_FAS11786	NOT3	121
26317318	NOT3_FAS11786	NOT3	113
26317319	NOT3_FAS11786	NOT3	46
26317320	NOT3_FAS11786	NOT3	32
26317321	NOT3_FAS11786	NOT3	85
26317322	NOT3_FAS11786	NOT3	51
26317323	NOT3_FAS11786	NOT3	98
26317324	NOT3_FAS11786	NOT3	106
26317325	NOT3_FAS11786	NOT3	21
26317326	NOT3_FAS11786	NOT3	57
26317327	NOT3_FAS11786	NOT3	102
26317328	NOT3_FAS11786	NOT3	36
26317329	NOT3_FAS11786	NOT3	34
26317330	NOT3_FAS11786	NOT3	106
26317331	NOT3_FAS11786	NOT3	60
26317332	NOT3_FAS11786	NOT3	65
26317333	NOT3_FAS11786	NOT3	229
26317334	NOT3_FAS11786	NOT3	162
26317335	NOT3_FAS11786	NOT3	162
26317336	NOT3_FAS11786	NOT3	159
26317337	NOT3_FAS11786	NOT3	202
26317338	NOT3_FAS11786	NOT3	106
26317339	NOT3_FAS11786	NOT3	57
26317340	NOT3_FAS11786	NOT3	144
26317341	NOT3_FAS11786	NOT3	148
26317342	NOT3_FAS11786	NOT3	155
26317343	NOT3_FAS11786	NOT3	126
26317344	NOT3_FAS11786	NOT3	154
26317345	NOT3_FAS11786	NOT3	42
26317346	NOT3_FAS11786	NOT3	157
26317347	NOT3_FAS11786	NOT3	120
26317348	NOT3_FAS11786	NOT3	149
26317349	NOT3_FAS11786	NOT3	99
26317350	NOT3_FAS11786	NOT3	134
26317351	NOT3_FAS11786	NOT3	162
26317352	NOT3_FAS11786	NOT3	153
26317353	NOT3_FAS11786	NOT3	126
26317354	NOT3_FAS11786	NOT3	37
26317355	NOT3_FAS11786	NOT3	185
26317356	NOT3_FAS11786	NOT3	112
26317357	NOT3_FAS11786	NOT3	99
26317358	NOT3_FAS11786	NOT3	81
26317359	NOT3_FAS11786	NOT3	60
26317360	NOT3_FAS11786	NOT3	184
26317361	NOT3_FAS11786	NOT3	70
26317362	NOT3_FAS11786	NOT3	169
26317363	NOT3_FAS11786	NOT3	217
26317364	NOT3_FAS11786	NOT3	101
26317365	NOT3_FAS11786	NOT3	159
26317366	NOT3_FAS11786	NOT3	48
26317367	NOT3_FAS11786	NOT3	253
26317368	NOT3_FAS11786	NOT3	193
26317369	NOT3_FAS11786	NOT3	216
26317370	NOT3_FAS11786	NOT3	183
26317371	NOT3_FAS11786	NOT3	131
26317372	NOT3_FAS11786	NOT3	114
26317373	NOT3_FAS11786	NOT3	160
26317374	NOT3_FAS11786	NOT3	114
26317375	NOT3_FAS11786	NOT3	74
26317376	NOT3_FAS11786	NOT3	110
26317377	NOT3_FAS11786	NOT3	126
26317378	NOT3_FAS11786	NOT3	215
26317379	NOT3_FAS11786	NOT3	98
26317380	NOT3_FAS11786	NOT3	159
26317381	NOT3_FAS11786	NOT3	185
26317382	NOT3_FAS11786	NOT3	126
26317383	NOT3_FAS11786	NOT3	208
26317384	NOT3_FAS11786	NOT3	145
26317385	NOT3_FAS11786	NOT3	202
26317386	NOT3_FAS11786	NOT3	93
26317387	NOT3_FAS11786	NOT3	133
26317388	NOT3_FAS11786	NOT3	63
26317389	NOT3_FAS11786	NOT3	134
26317390	NOT3_FAS11786	NOT3	91
26317391	NOT3_FAS11786	NOT3	47
26317392	NOT3_FAS11786	NOT3	67
26317393	NOT3_FAS11786	NOT3	201
26317394	NOT3_FAS11786	NOT3	189
26317395	NOT3_FAS11786	NOT3	272
26317396	NOT3_FAS11786	NOT3	60
26317397	NOT3_FAS11786	NOT3	197
26317398	NOT3_FAS11786	NOT3	91
26317399	NOT3_FAS11786	NOT3	219
26317400	NOT3_FAS11786	NOT3	123
26317401	NOT3_FAS11786	NOT3	192
26317402	NOT3_FAS11786	NOT3	15
26317403	NOT3_FAS11786	NOT3	103
26317404	NOT3_FAS11786	NOT3	105
26317405	NOT3_FAS11786	NOT3	197
26317406	NOT3_FAS11786	NOT3	58
26317407	NOT3_FAS11786	NOT3	141
26317408	NOT3_FAS11786	NOT3	56
26317409	NOT3_FAS11786	NOT3	121
26317410	NOT3_FAS11786	NOT3	111
26317411	NOT3_FAS11786	NOT3	140
26317412	NOT3_FAS11786	NOT3	111
26317413	NOT3_FAS11786	NOT3	56
26317414	NOT3_FAS11786	NOT3	302
26317415	NOT3_FAS11786	NOT3	58
26317416	NOT3_FAS11786	NOT3	140
26317417	NOT3_FAS11786	NOT3	129
26317418	NOT3_FAS11786	NOT3	181
26317419	NOT3_FAS11786	NOT3	257
26317420	NOT3_FAS11786	NOT3	103
26317421	NOT3_FAS11786	NOT3	151
26317422	NOT3_FAS11786	NOT3	141
26317423	NOT3_FAS11786	NOT3	8
26317424	NOT3_FAS11786	NOT3	58
26317425	NOT3_FAS11786	NOT3	47
26317426	NOT3_FAS11786	NOT3	121
26317427	NOT3_FAS11786	NOT3	56
26317428	NOT3_FAS11786	NOT3	105
26317429	NOT3_FAS11786	NOT3	197
26317430	NOT3_FAS11786	NOT3	74
26317431	NOT3_FAS11786	NOT3	302
26317432	NOT3_FAS11786	NOT3	111
26317433	NOT3_FAS11786	NOT3	140
26317434	NOT3_FAS11786	NOT3	181
26317435	NOT3_FAS11786	NOT3	257
26317436	NOT3_FAS11786	NOT3	302
26317437	NOT3_FAS11786	NOT3	15
26317438	NOT3_FAS11786	NOT3	47
26317439	NOT3_FAS11786	NOT3	8
26317440	NOT3_FAS11786	NOT3	151
26317441	NOT3_FAS11786	NOT3	141
26317442	NOT3_FAS11786	NOT3	74
26317443	NOT3_FAS11786	NOT3	160
26317444	NOT3_FAS11786	NOT3	129
26317445	NOT3_FAS11786	NOT3	181
26317446	NOT3_FAS11786	NOT3	257
26317447	NOT3_FAS11786	NOT3	22
26317448	NOT3_FAS11786	NOT3	138
26317449	NOT3_FAS11786	NOT3	279
26317450	NOT3_FAS11786	NOT3	140
26317451	NOT3_FAS11786	NOT3	166
26317452	NOT3_FAS11786	NOT3	222
26317453	NOT3_FAS11786	NOT3	267
26317454	NOT3_FAS11786	NOT3	312
26317455	NOT3_FAS11786	NOT3	133
26317456	NOT3_FAS11786	NOT3	87
26317457	NOT3_FAS11786	NOT3	173
26317458	NOT3_FAS11786	NOT3	226
26317459	NOT3_FAS11786	NOT3	279
26317460	NOT3_FAS11786	NOT3	130
26317461	NOT3_FAS11786	NOT3	304
26317462	NOT3_FAS11786	NOT3	56
26317463	NOT3_FAS11786	NOT3	220
26317464	NOT3_FAS11786	NOT3	292
26317465	NOT3_FAS11786	NOT3	197
26317466	NOT3_FAS11786	NOT3	307
26317467	NOT3_FAS11786	NOT3	164
26317468	NOT3_FAS11786	NOT3	93
26317469	NOT3_FAS11786	NOT3	294
26317470	NOT3_FAS11786	NOT3	237
26317471	NOT3_FAS11786	NOT3	227
26317472	NOT3_FAS11786	NOT3	210
26317473	NOT3_FAS11786	NOT3	59
26317474	NOT3_FAS11786	NOT3	258
26317475	NOT3_FAS11786	NOT3	239
26317476	NOT3_FAS11786	NOT3	138
26317477	NOT3_FAS11786	NOT3	279
26317478	NOT3_FAS11786	NOT3	222
26317479	NOT3_FAS11786	NOT3	138
26317480	NOT3_FAS11786	NOT3	279
26317481	NOT3_FAS11786	NOT3	140
26317482	NOT3_FAS11786	NOT3	166
26317483	NOT3_FAS11786	NOT3	222
26317484	NOT3_FAS11786	NOT3	267
26317485	NOT3_FAS11786	NOT3	312
26317486	NOT3_FAS11786	NOT3	133
26317487	NOT3_FAS11786	NOT3	87
26317488	NOT3_FAS11786	NOT3	173
26317489	NOT3_FAS11786	NOT3	226
26317490	NOT3_FAS11786	NOT3	279
26317491	NOT3_FAS11786	NOT3	130
26317492	NOT3_FAS11786	NOT3	304
26317493	NOT3_FAS11786	NOT3	56
26317494	NOT3_FAS11786	NOT3	220
26317495	NOT3_FAS11786	NOT3	292
26317496	NOT3_FAS11786	NOT3	197
26317497	NOT3_FAS11786	NOT3	307
26317498	NOT3_FAS11786	NOT3	164
26317499	NOT3_FAS11786	NOT3	93
26317500	NOT3_FAS11786	NOT3	294
26317501	NOT3_FAS11786	NOT3	237
26317502	NOT3_FAS11786	NOT3	227
26317503	NOT3_FAS11786	NOT3	210
26317504	NOT3_FAS11786	NOT3	59
26317505	NOT3_FAS11786	NOT3	258
26317506	NOT3_FAS11786	NOT3	239
26317507	NOT3_FAS11786	NOT3	306
26317508	NOT3_FAS11786	NOT3	96
26317509	NOT3_FAS11786	NOT3	189
26317510	NOT3_FAS11786	NOT3	149
26317511	NOT3_FAS11786	NOT3	251
26317512	NOT3_FAS11786	NOT3	307
26317513	NOT3_FAS11786	NOT3	105
26317514	NOT3_FAS11786	NOT3	226
26317515	NOT3_FAS11786	NOT3	215
26317516	NOT3_FAS11786	NOT3	130
26317517	NOT3_FAS11786	NOT3	96
26317518	NOT3_FAS11786	NOT3	189
26317519	NOT3_FAS11786	NOT3	149
26317520	NOT3_FAS11786	NOT3	251
26317521	NOT3_FAS11786	NOT3	307
26317522	NOT3_FAS11786	NOT3	105
26317523	NOT3_FAS11786	NOT3	226
26317524	NOT3_FAS11786	NOT3	250
26317525	NOT3_FAS11786	NOT3	215
26317526	NOT3_FAS11786	NOT3	130
26317527	NOT3_FAS11786	NOT3	179
26317528	NOT3_FAS11786	NOT3	108
26317529	NOT3_FAS11786	NOT3	251
26317530	NOT3_FAS11786	NOT3	189
26317531	NOT3_FAS11786	NOT3	226
26317532	NOT3_FAS11786	NOT3	96
26317533	NOT3_FAS11786	NOT3	189
26317534	NOT3_FAS11786	NOT3	149
26317535	NOT3_FAS11786	NOT3	251
26317536	NOT3_FAS11786	NOT3	307
26317537	NOT3_FAS11786	NOT3	105
26317538	NOT3_FAS11786	NOT3	226
26317539	NOT3_FAS11786	NOT3	250
26317540	NOT3_FAS11786	NOT3	215
26317541	NOT3_FAS11786	NOT3	130
26317542	NOT3_FAS11786	NOT3	179
26317543	NOT3_FAS11786	NOT3	108
26317544	NOT3_FAS11786	NOT3	251
26317545	NOT3_FAS11786	NOT3	251
26317546	NOT3_FAS11786	NOT3	49
26317547	NOT3_FAS11786	NOT3	90
26317548	NOT3_FAS11786	NOT3	118
26317549	NOT3_FAS11786	NOT3	181
26317550	NOT3_FAS11786	NOT3	128
26317551	NOT3_FAS11786	NOT3	128
26317552	NOT3_FAS11786	NOT3	67
26317553	NOT3_FAS11786	NOT3	239
26317554	NOT3_FAS11786	NOT3	186
26317555	NOT3_FAS11786	NOT3	181
26317556	NOT3_FAS11786	NOT3	123
26317557	NOT3_FAS11786	NOT3	178
26317558	NOT3_FAS11786	NOT3	195
26317559	NOT3_FAS11786	NOT3	109
26317560	NOT3_FAS11786	NOT3	223
26317561	NOT3_FAS11786	NOT3	82
26317562	NOT3_FAS11786	NOT3	75
26317563	NOT3_FAS11786	NOT3	107
26317564	NOT3_FAS11786	NOT3	139
26317565	NOT3_FAS11786	NOT3	264
26317566	NOT3_FAS11786	NOT3	166
26317567	NOT3_FAS11786	NOT3	207
26317568	NOT3_FAS11786	NOT3	52
26317569	NOT3_FAS11786	NOT3	252
26317570	NOT3_FAS11786	NOT3	67
26317571	NOT3_FAS11786	NOT3	76
26317572	NOT3_FAS11786	NOT3	131
26317573	NOT3_FAS11786	NOT3	286
26317574	NOT3_FAS11786	NOT3	150
26317575	NOT3_FAS11786	NOT3	202
26317576	NOT3_FAS11786	NOT3	65
26317577	NOT3_FAS11786	NOT3	49
26317578	NOT3_FAS11786	NOT3	90
26317579	NOT3_FAS11786	NOT3	118
26317580	NOT3_FAS11786	NOT3	181
26317581	NOT3_FAS11786	NOT3	128
26317582	NOT3_FAS11786	NOT3	128
26317583	NOT3_FAS11786	NOT3	67
26317584	NOT3_FAS11786	NOT3	239
26317585	NOT3_FAS11786	NOT3	171
26317586	NOT3_FAS11786	NOT3	186
26317587	NOT3_FAS11786	NOT3	181
26317588	NOT3_FAS11786	NOT3	123
26317589	NOT3_FAS11786	NOT3	178
26317590	NOT3_FAS11786	NOT3	170
26317591	NOT3_FAS11786	NOT3	195
26317592	NOT3_FAS11786	NOT3	109
26317593	NOT3_FAS11786	NOT3	223
26317594	NOT3_FAS11786	NOT3	82
26317595	NOT3_FAS11786	NOT3	75
26317596	NOT3_FAS11786	NOT3	107
26317597	NOT3_FAS11786	NOT3	139
26317598	NOT3_FAS11786	NOT3	264
26317599	NOT3_FAS11786	NOT3	146
26317600	NOT3_FAS11786	NOT3	166
26317601	NOT3_FAS11786	NOT3	207
26317602	NOT3_FAS11786	NOT3	252
26317603	NOT3_FAS11786	NOT3	52
26317604	NOT3_FAS11786	NOT3	67
26317605	NOT3_FAS11786	NOT3	76
26317606	NOT3_FAS11786	NOT3	131
26317607	NOT3_FAS11786	NOT3	286
26317608	NOT3_FAS11786	NOT3	150
26317609	NOT3_FAS11786	NOT3	202
26317610	NOT3_FAS11786	NOT3	65
26317611	NOT3_FAS11786	NOT3	313
26317612	NOT3_FAS11786	NOT3	223
26317613	NOT3_FAS11786	NOT3	107
26317614	NOT3_FAS11786	NOT3	128
26317615	NOT3_FAS11786	NOT3	139
26317616	NOT3_FAS11786	NOT3	178
26317617	NOT3_FAS11786	NOT3	239
26317618	NOT3_FAS11786	NOT3	49
26317619	NOT3_FAS11786	NOT3	170
26317620	NOT3_FAS11786	NOT3	90
26317621	NOT3_FAS11786	NOT3	223
26317622	NOT3_FAS11786	NOT3	67
26317623	NOT3_FAS11786	NOT3	82
26317624	NOT3_FAS11786	NOT3	186
26317625	NOT3_FAS11786	NOT3	195
26317626	NOT3_FAS11786	NOT3	264
26317627	NOT3_FAS11786	NOT3	75
26317628	NOT3_FAS11786	NOT3	181
26317629	NOT3_FAS11786	NOT3	181
26317630	NOT3_FAS11786	NOT3	128
26317631	NOT3_FAS11786	NOT3	171
26317632	NOT3_FAS11786	NOT3	118
26317633	NOT3_FAS11786	NOT3	109
26317634	NOT3_FAS11786	NOT3	123
26317635	NOT3_FAS11786	NOT3	146
26317636	NOT3_FAS11786	NOT3	166
26317637	NOT3_FAS11786	NOT3	207
26317638	NOT3_FAS11786	NOT3	252
26317639	NOT3_FAS11786	NOT3	52
26317640	NOT3_FAS11786	NOT3	67
26317641	NOT3_FAS11786	NOT3	76
26317642	NOT3_FAS11786	NOT3	131
26317643	NOT3_FAS11786	NOT3	286
26317644	NOT3_FAS11786	NOT3	150
26317645	NOT3_FAS11786	NOT3	202
26317646	NOT3_FAS11786	NOT3	65
26317647	NOT3_FAS11786	NOT3	252
26317648	NOT3_FAS11786	NOT3	99
26317649	NOT3_FAS11786	NOT3	108
26317650	NOT3_FAS11786	NOT3	177
26317651	NOT3_FAS11786	NOT3	142
26317652	NOT3_FAS11786	NOT3	148
26317653	NOT3_FAS11786	NOT3	158
26317654	NOT3_FAS11786	NOT3	151
26317655	NOT3_FAS11786	NOT3	298
26317656	NOT3_FAS11786	NOT3	288
26317657	NOT3_FAS11786	NOT3	193
26317658	NOT3_FAS11786	NOT3	298
26317659	NOT3_FAS11786	NOT3	82
26317660	NOT3_FAS11786	NOT3	273
26317661	NOT3_FAS11786	NOT3	177
26317662	NOT3_FAS11786	NOT3	148
26317663	NOT3_FAS11786	NOT3	158
26317664	NOT3_FAS11786	NOT3	151
26317665	NOT3_FAS11786	NOT3	148
26317666	NOT3_FAS11786	NOT3	158
26317667	NOT3_FAS11786	NOT3	151
26317668	NOT3_FAS11786	NOT3	148
26317669	NOT3_FAS11786	NOT3	158
26317670	NOT3_FAS11786	NOT3	151
26317671	NOT3_FAS11786	NOT3	148
26317672	NOT3_FAS11786	NOT3	158
26317673	NOT3_FAS11786	NOT3	151
26317674	NOT3_FAS11786	NOT3	105
26317675	NOT3_FAS11786	NOT3	205
26317676	NOT3_FAS11786	NOT3	151
26317677	NOT3_FAS11786	NOT3	129
26317678	NOT3_FAS11786	NOT3	84
26317679	NOT3_FAS11786	NOT3	264
26317680	NOT3_FAS11786	NOT3	264
26317681	NOT3_FAS11786	NOT3	264
26317682	NOT3_FAS11786	NOT3	264
26317683	NOT3_FAS11786	NOT3	264
26317684	NOT3_FAS11786	NOT3	264
26317685	NOT3_FAS11786	NOT3	106
26317686	NOT3_FAS11786	NOT3	286
26317687	NOT3_FAS11786	NOT3	265
26317688	NOT3_FAS11786	NOT3	264
26317689	NOT3_FAS11786	NOT3	165
26317690	NOT3_FAS11786	NOT3	113
26317691	NOT3_FAS11786	NOT3	215
26317692	NOT3_FAS11786	NOT3	134
26317693	NOT3_FAS11786	NOT3	216
26317694	NOT3_FAS11786	NOT3	120
26317695	NOT3_FAS11786	NOT3	164
26317696	NOT3_FAS11786	NOT3	128
26317697	NOT3_FAS11786	NOT3	313
26317698	NOT3_FAS11786	NOT3	434
26317699	NOT3_FAS11786	NOT3	239
26317700	NOT3_FAS11786	NOT3	206
26317701	NOT3_FAS11786	NOT3	244
26317702	NOT3_FAS11786	NOT3	284
26317703	NOT3_FAS11786	NOT3	76
26317704	NOT3_FAS11786	NOT3	333
26317705	NOT3_FAS11786	NOT3	178
26317706	NOT3_FAS11786	NOT3	159
26317707	NOT3_FAS11786	NOT3	323
26317708	NOT3_FAS11786	NOT3	76
26317709	NOT3_FAS11786	NOT3	94
26317710	NOT3_FAS11786	NOT3	165
26317711	NOT3_FAS11786	NOT3	264
26317712	NOT3_FAS11786	NOT3	117
26317713	NOT3_FAS11786	NOT3	154
26317714	NOT3_FAS11786	NOT3	216
26317715	NOT3_FAS11786	NOT3	120
26317716	NOT3_FAS11786	NOT3	164
26317717	NOT3_FAS11786	NOT3	128
26317718	NOT3_FAS11786	NOT3	313
26317719	NOT3_FAS11786	NOT3	434
26317720	NOT3_FAS11786	NOT3	239
26317721	NOT3_FAS11786	NOT3	223
26317722	NOT3_FAS11786	NOT3	206
26317723	NOT3_FAS11786	NOT3	284
26317724	NOT3_FAS11786	NOT3	76
26317725	NOT3_FAS11786	NOT3	333
26317726	NOT3_FAS11786	NOT3	178
26317727	NOT3_FAS11786	NOT3	159
26317728	NOT3_FAS11786	NOT3	323
26317729	NOT3_FAS11786	NOT3	76
26317730	NOT3_FAS11786	NOT3	94
26317731	NOT3_FAS11786	NOT3	7
26317732	NOT3_FAS11786	NOT3	117
26317733	NOT3_FAS11786	NOT3	216
26317734	NOT3_FAS11786	NOT3	164
26317735	NOT3_FAS11786	NOT3	434
26317736	NOT3_FAS11786	NOT3	70
26317737	NOT3_FAS11786	NOT3	239
26317738	NOT3_FAS11786	NOT3	223
26317739	NOT3_FAS11786	NOT3	206
26317740	NOT3_FAS11786	NOT3	284
26317741	NOT3_FAS11786	NOT3	76
26317742	NOT3_FAS11786	NOT3	333
26317743	NOT3_FAS11786	NOT3	178
26317744	NOT3_FAS11786	NOT3	323
26317745	NOT3_FAS11786	NOT3	76
26317746	NOT3_FAS11786	NOT3	94
26317747	NOT3_FAS11786	NOT3	286
26317748	NOT3_FAS11786	NOT3	264
26317749	NOT3_FAS11786	NOT3	215
26317750	NOT3_FAS11786	NOT3	134
26317751	NOT3_FAS11786	NOT3	106
26317752	NOT3_FAS11786	NOT3	290
26317753	NOT3_FAS11786	NOT3	117
26317754	NOT3_FAS11786	NOT3	216
26317755	NOT3_FAS11786	NOT3	98
26317756	NOT3_FAS11786	NOT3	120
26317757	NOT3_FAS11786	NOT3	164
26317758	NOT3_FAS11786	NOT3	128
26317759	NOT3_FAS11786	NOT3	313
26317760	NOT3_FAS11786	NOT3	434
26317761	NOT3_FAS11786	NOT3	239
26317762	NOT3_FAS11786	NOT3	223
26317763	NOT3_FAS11786	NOT3	206
26317764	NOT3_FAS11786	NOT3	284
26317765	NOT3_FAS11786	NOT3	76
26317766	NOT3_FAS11786	NOT3	178
26317767	NOT3_FAS11786	NOT3	159
26317768	NOT3_FAS11786	NOT3	323
26317769	NOT3_FAS11786	NOT3	76
26317770	NOT3_FAS11786	NOT3	94
26317771	NOT3_FAS11786	NOT3	106
26317772	NOT3_FAS11786	NOT3	286
26317773	NOT3_FAS11786	NOT3	265
26317774	NOT3_FAS11786	NOT3	264
26317775	NOT3_FAS11786	NOT3	165
26317776	NOT3_FAS11786	NOT3	113
26317777	NOT3_FAS11786	NOT3	215
26317778	NOT3_FAS11786	NOT3	134
26317779	NOT3_FAS11786	NOT3	216
26317780	NOT3_FAS11786	NOT3	120
26317781	NOT3_FAS11786	NOT3	164
26317782	NOT3_FAS11786	NOT3	128
26317783	NOT3_FAS11786	NOT3	313
26317784	NOT3_FAS11786	NOT3	434
26317785	NOT3_FAS11786	NOT3	239
26317786	NOT3_FAS11786	NOT3	206
26317787	NOT3_FAS11786	NOT3	244
26317788	NOT3_FAS11786	NOT3	284
26317789	NOT3_FAS11786	NOT3	76
26317790	NOT3_FAS11786	NOT3	333
26317791	NOT3_FAS11786	NOT3	178
26317792	NOT3_FAS11786	NOT3	159
26317793	NOT3_FAS11786	NOT3	323
26317794	NOT3_FAS11786	NOT3	76
26317795	NOT3_FAS11786	NOT3	94
26317796	NOT3_FAS11786	NOT3	170
26317797	NOT3_FAS11786	NOT3	290
26317798	NOT3_FAS11786	NOT3	7
26317799	NOT3_FAS11786	NOT3	117
26317800	NOT3_FAS11786	NOT3	98
26317801	NOT3_FAS11786	NOT3	164
26317802	NOT3_FAS11786	NOT3	313
26317803	NOT3_FAS11786	NOT3	434
26317804	NOT3_FAS11786	NOT3	70
26317805	NOT3_FAS11786	NOT3	239
26317806	NOT3_FAS11786	NOT3	223
26317807	NOT3_FAS11786	NOT3	206
26317808	NOT3_FAS11786	NOT3	244
26317809	NOT3_FAS11786	NOT3	284
26317810	NOT3_FAS11786	NOT3	76
26317811	NOT3_FAS11786	NOT3	178
26317812	NOT3_FAS11786	NOT3	76
26317813	NOT3_FAS11786	NOT3	94
26317814	NOT3_FAS11786	NOT3	153
26317815	NOT3_FAS11786	NOT3	180
26317816	NOT3_FAS11786	NOT3	165
26317817	NOT3_FAS11786	NOT3	239
26317818	NOT3_FAS11786	NOT3	106
26317819	NOT3_FAS11786	NOT3	290
26317820	NOT3_FAS11786	NOT3	154
26317821	NOT3_FAS11786	NOT3	120
26317822	NOT3_FAS11786	NOT3	128
26317823	NOT3_FAS11786	NOT3	223
26317824	NOT3_FAS11786	NOT3	244
26317825	NOT3_FAS11786	NOT3	333
26317826	NOT3_FAS11786	NOT3	159
26317827	NOT3_FAS11786	NOT3	323
26317828	NOT3_FAS11786	NOT3	286
26317829	NOT3_FAS11786	NOT3	264
26317830	NOT3_FAS11786	NOT3	215
26317831	NOT3_FAS11786	NOT3	106
26317832	NOT3_FAS11786	NOT3	290
26317833	NOT3_FAS11786	NOT3	7
26317834	NOT3_FAS11786	NOT3	154
26317835	NOT3_FAS11786	NOT3	216
26317836	NOT3_FAS11786	NOT3	98
26317837	NOT3_FAS11786	NOT3	70
26317838	NOT3_FAS11786	NOT3	223
26317839	NOT3_FAS11786	NOT3	244
26317840	NOT3_FAS11786	NOT3	333
26317841	NOT3_FAS11786	NOT3	286
26317842	NOT3_FAS11786	NOT3	264
26317843	NOT3_FAS11786	NOT3	215
26317844	NOT3_FAS11786	NOT3	134
26317845	NOT3_FAS11786	NOT3	7
26317846	NOT3_FAS11786	NOT3	120
26317847	NOT3_FAS11786	NOT3	128
26317848	NOT3_FAS11786	NOT3	313
26317849	NOT3_FAS11786	NOT3	70
26317850	NOT3_FAS11786	NOT3	244
26317851	NOT3_FAS11786	NOT3	159
26317852	NOT3_FAS11786	NOT3	286
26317853	NOT3_FAS11786	NOT3	154
26317854	NOT3_FAS11786	NOT3	70
26317855	NOT3_FAS11786	NOT3	165
26317856	NOT3_FAS11786	NOT3	239
26317857	NOT3_FAS11786	NOT3	106
26317858	NOT3_FAS11786	NOT3	290
26317859	NOT3_FAS11786	NOT3	154
26317860	NOT3_FAS11786	NOT3	70
26317861	NOT3_FAS11786	NOT3	153
26317862	NOT3_FAS11786	NOT3	180
26317863	NOT3_FAS11786	NOT3	165
26317864	NOT3_FAS11786	NOT3	239
26317865	NOT3_FAS11786	NOT3	290
26317866	NOT3_FAS11786	NOT3	117
26317867	NOT3_FAS11786	NOT3	180
26317868	NOT3_FAS11786	NOT3	153
26317869	NOT3_FAS11786	NOT3	165
26317870	NOT3_FAS11786	NOT3	170
26317871	NOT3_FAS11786	NOT3	165
26317872	NOT3_FAS11786	NOT3	239
26317873	NOT3_FAS11786	NOT3	117
26317874	NOT3_FAS11786	NOT3	98
26317875	NOT3_FAS11786	NOT3	239
26317876	NOT3_FAS11786	NOT3	98
26317877	NOT3_FAS11786	NOT3	170
26317878	NOT3_FAS11786	NOT3	153
26317879	NOT3_FAS11786	NOT3	165
26317880	NOT3_FAS11786	NOT3	180
26317881	NOT3_FAS11786	NOT3	170
26317882	NOT3_FAS11786	NOT3	153
26317883	NOT3_FAS11786	NOT3	165
26317884	NOT3_FAS11786	NOT3	180
26317885	NOT3_FAS11786	NOT3	154
26317886	NOT3_FAS11786	NOT3	98
26317887	NOT3_FAS11786	NOT3	113
26317888	NOT3_FAS11786	NOT3	165
26317889	NOT3_FAS11786	NOT3	113
26317890	NOT3_FAS11786	NOT3	170
26317891	NOT3_FAS11786	NOT3	7
26317892	NOT3_FAS11786	NOT3	134
26317893	NOT3_FAS11786	NOT3	265
26317894	NOT3_FAS11786	NOT3	113
26317895	NOT3_FAS11786	NOT3	7
26317896	NOT3_FAS11786	NOT3	134
26317897	NOT3_FAS11786	NOT3	265
26317898	NOT3_FAS11786	NOT3	239
26317899	NOT3_FAS11786	NOT3	215
26317900	NOT3_FAS11786	NOT3	180
26317901	NOT3_FAS11786	NOT3	153
26317902	NOT3_FAS11786	NOT3	165
26317903	NOT3_FAS11786	NOT3	170
26317904	NOT3_FAS11786	NOT3	265
26317905	NOT3_FAS11786	NOT3	113
26317906	NOT3_FAS11786	NOT3	82
26317907	NOT3_FAS11786	NOT3	265
26317908	NOT3_FAS11786	NOT3	82
26317909	NOT3_FAS11786	NOT3	82
26317910	NOT3_FAS11786	NOT3	131
26317911	NOT3_FAS11786	NOT3	208
26317912	NOT3_FAS11786	NOT3	75
26317913	NOT3_FAS11786	NOT3	152
26317914	NOT3_FAS11786	NOT3	31
26317915	NOT3_FAS11786	NOT3	131
26317916	NOT3_FAS11786	NOT3	208
26317917	NOT3_FAS11786	NOT3	68
26317918	NOT3_FAS11786	NOT3	133
26317919	NOT3_FAS11786	NOT3	111
26317920	NOT3_FAS11786	NOT3	145
26317921	NOT3_FAS11786	NOT3	104
26317922	NOT3_FAS11786	NOT3	114
26317923	NOT3_FAS11786	NOT3	88
26317924	NOT3_FAS11786	NOT3	272
26317925	NOT3_FAS11786	NOT3	59
26317926	NOT3_FAS11786	NOT3	176
26317927	NOT3_FAS11786	NOT3	141
26317928	NOT3_FAS11786	NOT3	97
26317929	NOT3_FAS11786	NOT3	78
26317930	NOT3_FAS11786	NOT3	93
26317931	NOT3_FAS11786	NOT3	213
26317932	NOT3_FAS11786	NOT3	157
26317933	NOT3_FAS11786	NOT3	50
26317934	NOT3_FAS11786	NOT3	71
26317935	NOT3_FAS11786	NOT3	99
26317936	NOT3_FAS11786	NOT3	195
26317937	NOT3_FAS11786	NOT3	203
26317938	NOT3_FAS11786	NOT3	59
26317939	NOT3_FAS11786	NOT3	163
26317940	NOT3_FAS11786	NOT3	60
26317941	NOT3_FAS11786	NOT3	77
26317942	NOT3_FAS11786	NOT3	155
26317943	NOT3_FAS11786	NOT3	59
26317944	NOT3_FAS11786	NOT3	174
26317945	NOT3_FAS11786	NOT3	220
26317946	NOT3_FAS11786	NOT3	76
26317947	NOT3_FAS11786	NOT3	162
26317948	NOT3_FAS11786	NOT3	73
26317949	NOT3_FAS11786	NOT3	111
26317950	NOT3_FAS11786	NOT3	134
26317951	NOT3_FAS11786	NOT3	160
26317952	NOT3_FAS11786	NOT3	225
26317953	NOT3_FAS11786	NOT3	39
26317954	NOT3_FAS11786	NOT3	33
26317955	NOT3_FAS11786	NOT3	167
26317956	NOT3_FAS11786	NOT3	193
26317957	NOT3_FAS11786	NOT3	242
26317958	NOT3_FAS11786	NOT3	23
26317959	NOT3_FAS11786	NOT3	104
26317960	NOT3_FAS11786	NOT3	146
26317961	NOT3_FAS11786	NOT3	131
26317962	NOT3_FAS11786	NOT3	75
26317963	NOT3_FAS11786	NOT3	196
26317964	NOT3_FAS11786	NOT3	106
26317965	NOT3_FAS11786	NOT3	104
26317966	NOT3_FAS11786	NOT3	146
26317967	NOT3_FAS11786	NOT3	131
26317968	NOT3_FAS11786	NOT3	75
26317969	NOT3_FAS11786	NOT3	196
26317970	NOT3_FAS11786	NOT3	45
26317971	NOT3_FAS11786	NOT3	47
26317972	NOT3_FAS11786	NOT3	177
26317973	NOT3_FAS11786	NOT3	169
26317974	NOT3_FAS11786	NOT3	125
26317975	NOT3_FAS11786	NOT3	72
26317976	NOT3_FAS11786	NOT3	72
26317977	NOT3_FAS11786	NOT3	86
26317978	NOT3_FAS11786	NOT3	150
26317979	NOT3_FAS11786	NOT3	184
26317980	NOT3_FAS11786	NOT3	108
26317981	NOT3_FAS11786	NOT3	106
26317982	NOT3_FAS11786	NOT3	69
26317983	NOT3_FAS11786	NOT3	85
26317984	NOT3_FAS11786	NOT3	118
26317985	NOT3_FAS11786	NOT3	93
26317986	NOT3_FAS11786	NOT3	58
26317987	NOT3_FAS11786	NOT3	90
26317988	NOT3_FAS11786	NOT3	112
26317989	NOT3_FAS11786	NOT3	93
26317990	NOT3_FAS11786	NOT3	135
26317991	NOT3_FAS11786	NOT3	124
26317992	NOT3_FAS11786	NOT3	227
26317993	NOT3_FAS11786	NOT3	204
26317994	NOT3_FAS11786	NOT3	140
26317995	NOT3_FAS11786	NOT3	68
26317996	NOT3_FAS11786	NOT3	106
26317997	NOT3_FAS11786	NOT3	94
26317998	NOT3_FAS11786	NOT3	119
26317999	NOT3_FAS11786	NOT3	88
26318000	NOT3_FAS11786	NOT3	86
26318001	NOT3_FAS11786	NOT3	210
26318002	NOT3_FAS11786	NOT3	176
26318003	NOT3_FAS11786	NOT3	56
26318004	NOT3_FAS11786	NOT3	161
26318005	NOT3_FAS11786	NOT3	100
26318006	NOT3_FAS11786	NOT3	161
26318007	NOT3_FAS11786	NOT3	115
26318008	NOT3_FAS11786	NOT3	208
26318009	NOT3_FAS11786	NOT3	233
26318010	NOT3_FAS11786	NOT3	65
26318011	NOT3_FAS11786	NOT3	65
26318012	NOT3_FAS11786	NOT3	66
26318013	NOT3_FAS11786	NOT3	181
26318014	NOT3_FAS11786	NOT3	122
26318015	NOT3_FAS11786	NOT3	108
26318016	NOT3_FAS11786	NOT3	113
26318017	NOT3_FAS11786	NOT3	140
26318018	NOT3_FAS11786	NOT3	97
26318019	NOT3_FAS11786	NOT3	85
26318020	NOT3_FAS11786	NOT3	124
26318021	NOT3_FAS11786	NOT3	146
26318022	NOT3_FAS11786	NOT3	141
26318023	NOT3_FAS11786	NOT3	78
26318024	NOT3_FAS11786	NOT3	107
26318025	NOT3_FAS11786	NOT3	106
26318026	NOT3_FAS11786	NOT3	106
26318027	NOT3_FAS11786	NOT3	108
26318028	NOT3_FAS11786	NOT3	100
26318029	NOT3_FAS11786	NOT3	85
26318030	NOT3_FAS11786	NOT3	209
26318031	NOT3_FAS11786	NOT3	72
26318032	NOT3_FAS11786	NOT3	147
26318033	NOT3_FAS11786	NOT3	80
26318034	NOT3_FAS11786	NOT3	108
26318035	NOT3_FAS11786	NOT3	72
26318036	NOT3_FAS11786	NOT3	123
26318037	NOT3_FAS11786	NOT3	86
26318038	NOT3_FAS11786	NOT3	136
26318039	NOT3_FAS11786	NOT3	121
26318040	NOT3_FAS11786	NOT3	96
26318041	NOT3_FAS11786	NOT3	131
26318042	NOT3_FAS11786	NOT3	227
26318043	NOT3_FAS11786	NOT3	132
26318044	NOT3_FAS11786	NOT3	208
26318045	NOT3_FAS11786	NOT3	187
26318046	NOT3_FAS11786	NOT3	127
26318047	NOT3_FAS11786	NOT3	112
26318048	NOT3_FAS11786	NOT3	145
26318049	NOT3_FAS11786	NOT3	163
26318050	NOT3_FAS11786	NOT3	142
26318051	NOT3_FAS11786	NOT3	123
26318052	NOT3_FAS11786	NOT3	127
26318053	NOT3_FAS11786	NOT3	146
26318054	NOT3_FAS11786	NOT3	12
26318055	NOT3_FAS11786	NOT3	219
26318056	NOT3_FAS11786	NOT3	76
26318057	NOT3_FAS11786	NOT3	131
26318058	NOT3_FAS11786	NOT3	75
26318059	NOT3_FAS11786	NOT3	191
26318060	NOT3_FAS11786	NOT3	51
26318061	NOT3_FAS11786	NOT3	51
26318062	NOT3_FAS11786	NOT3	81
26318063	NOT3_FAS11786	NOT3	169
26318064	NOT3_FAS11786	NOT3	188
26318065	NOT3_FAS11786	NOT3	7
26318066	NOT3_FAS11786	NOT3	87
26318067	NOT3_FAS11786	NOT3	91
26318068	NOT3_FAS11786	NOT3	112
26318069	NOT3_FAS11786	NOT3	145
26318070	NOT3_FAS11786	NOT3	95
26318071	NOT3_FAS11786	NOT3	149
26318072	NOT3_FAS11786	NOT3	162
26318073	NOT3_FAS11786	NOT3	138
26318074	NOT3_FAS11786	NOT3	54
26318075	NOT3_FAS11786	NOT3	174
26318076	NOT3_FAS11786	NOT3	157
26318077	NOT3_FAS11786	NOT3	85
26318078	NOT3_FAS11786	NOT3	73
26318079	NOT3_FAS11786	NOT3	143
26318080	NOT3_FAS11786	NOT3	68
26318081	NOT3_FAS11786	NOT3	205
26318082	NOT3_FAS11786	NOT3	208
26318083	NOT3_FAS11786	NOT3	163
26318084	NOT3_FAS11786	NOT3	157
26318085	NOT3_FAS11786	NOT3	174
26318086	NOT3_FAS11786	NOT3	109
26318087	NOT3_FAS11786	NOT3	92
26318088	NOT3_FAS11786	NOT3	242
26318089	NOT3_FAS11786	NOT3	187
26318090	NOT3_FAS11786	NOT3	124
26318091	NOT3_FAS11786	NOT3	61
26318092	NOT3_FAS11786	NOT3	84
26318093	NOT3_FAS11786	NOT3	161
26318094	NOT3_FAS11786	NOT3	105
26318095	NOT3_FAS11786	NOT3	81
26318096	NOT3_FAS11786	NOT3	205
26318097	NOT3_FAS11786	NOT3	59
26318098	NOT3_FAS11786	NOT3	128
26318099	NOT3_FAS11786	NOT3	157
26318100	NOT3_FAS11786	NOT3	141
26318101	NOT3_FAS11786	NOT3	149
26318102	NOT3_FAS11786	NOT3	59
26318103	NOT3_FAS11786	NOT3	88
26318104	NOT3_FAS11786	NOT3	164
26318105	NOT3_FAS11786	NOT3	64
26318106	NOT3_FAS11786	NOT3	32
26318107	NOT3_FAS11786	NOT3	47
26318108	NOT3_FAS11786	NOT3	159
26318109	NOT3_FAS11786	NOT3	154
26318110	NOT3_FAS11786	NOT3	189
26318111	NOT3_FAS11786	NOT3	121
26318112	NOT3_FAS11786	NOT3	167
26318113	NOT3_FAS11786	NOT3	88
26318114	NOT3_FAS11786	NOT3	197
26318115	NOT3_FAS11786	NOT3	67
26318116	NOT3_FAS11786	NOT3	130
26318117	NOT3_FAS11786	NOT3	82
26318118	NOT3_FAS11786	NOT3	222
26318119	NOT3_FAS11786	NOT3	151
26318120	NOT3_FAS11786	NOT3	148
26318121	NOT3_FAS11786	NOT3	107
26318122	NOT3_FAS11786	NOT3	181
26318123	NOT3_FAS11786	NOT3	210
26318124	NOT3_FAS11786	NOT3	29
26318125	NOT3_FAS11786	NOT3	76
26318126	NOT3_FAS11786	NOT3	62
26318127	NOT3_FAS11786	NOT3	137
26318128	NOT3_FAS11786	NOT3	219
26318129	NOT3_FAS11786	NOT3	81
26318130	NOT3_FAS11786	NOT3	169
26318131	NOT3_FAS11786	NOT3	169
26318132	NOT3_FAS11786	NOT3	191
26318133	NOT3_FAS11786	NOT3	124
26318134	NOT3_FAS11786	NOT3	107
26318135	NOT3_FAS11786	NOT3	118
26318136	NOT3_FAS11786	NOT3	36
26318137	NOT3_FAS11786	NOT3	116
26318138	NOT3_FAS11786	NOT3	95
26318139	NOT3_FAS11786	NOT3	115
26318140	NOT3_FAS11786	NOT3	140
26318141	NOT3_FAS11786	NOT3	263
26318142	NOT3_FAS11786	NOT3	163
26318143	NOT3_FAS11786	NOT3	40
26318144	NOT3_FAS11786	NOT3	154
26318145	NOT3_FAS11786	NOT3	237
26318146	NOT3_FAS11786	NOT3	160
26318147	NOT3_FAS11786	NOT3	124
26318148	NOT3_FAS11786	NOT3	200
26318149	NOT3_FAS11786	NOT3	90
26318150	NOT3_FAS11786	NOT3	132
26318151	NOT3_FAS11786	NOT3	209
26318152	NOT3_FAS11786	NOT3	70
26318153	NOT3_FAS11786	NOT3	90
26318154	NOT3_FAS11786	NOT3	112
26318155	NOT3_FAS11786	NOT3	31
26318156	NOT3_FAS11786	NOT3	162
26318157	NOT3_FAS11786	NOT3	26
26318158	NOT3_FAS11786	NOT3	117
26318159	NOT3_FAS11786	NOT3	197
26318160	NOT3_FAS11786	NOT3	130
26318161	NOT3_FAS11786	NOT3	102
26318162	NOT3_FAS11786	NOT3	154
26318163	NOT3_FAS11786	NOT3	197
26318164	NOT3_FAS11786	NOT3	197
26318165	NOT3_FAS11786	NOT3	141
26318166	NOT3_FAS11786	NOT3	153
26318167	NOT3_FAS11786	NOT3	171
26318168	NOT3_FAS11786	NOT3	58
26318169	NOT3_FAS11786	NOT3	53
26318170	NOT3_FAS11786	NOT3	122
26318171	NOT3_FAS11786	NOT3	107
26318172	NOT3_FAS11786	NOT3	99
26318173	NOT3_FAS11786	NOT3	73
26318174	NOT3_FAS11786	NOT3	93
26318175	NOT3_FAS11786	NOT3	83
26318176	NOT3_FAS11786	NOT3	102
26318177	NOT3_FAS11786	NOT3	104
26318178	NOT3_FAS11786	NOT3	117
26318179	NOT3_FAS11786	NOT3	175
26318180	NOT3_FAS11786	NOT3	114
26318181	NOT3_FAS11786	NOT3	79
26318182	NOT3_FAS11786	NOT3	80
26318183	NOT3_FAS11786	NOT3	80
26318184	NOT3_FAS11786	NOT3	126
26318185	NOT3_FAS11786	NOT3	160
26318186	NOT3_FAS11786	NOT3	86
26318187	NOT3_FAS11786	NOT3	96
26318188	NOT3_FAS11786	NOT3	119
26318189	NOT3_FAS11786	NOT3	225
26318190	NOT3_FAS11786	NOT3	155
26318191	NOT3_FAS11786	NOT3	127
26318192	NOT3_FAS11786	NOT3	141
26318193	NOT3_FAS11786	NOT3	85
26318194	NOT3_FAS11786	NOT3	75
26318195	NOT3_FAS11786	NOT3	172
26318196	NOT3_FAS11786	NOT3	232
26318197	NOT3_FAS11786	NOT3	121
26318198	NOT3_FAS11786	NOT3	124
26318199	NOT3_FAS11786	NOT3	148
26318200	NOT3_FAS11786	NOT3	164
26318201	NOT3_FAS11786	NOT3	115
26318202	NOT3_FAS11786	NOT3	83
26318203	NOT3_FAS11786	NOT3	182
26318204	NOT3_FAS11786	NOT3	93
26318205	NOT3_FAS11786	NOT3	188
26318206	NOT3_FAS11786	NOT3	96
26318207	NOT3_FAS11786	NOT3	74
26318208	NOT3_FAS11786	NOT3	228
26318209	NOT3_FAS11786	NOT3	106
26318210	NOT3_FAS11786	NOT3	53
26318211	NOT3_FAS11786	NOT3	60
26318212	NOT3_FAS11786	NOT3	78
26318213	NOT3_FAS11786	NOT3	143
26318214	NOT3_FAS11786	NOT3	124
26318215	NOT3_FAS11786	NOT3	67
26318216	NOT3_FAS11786	NOT3	153
26318217	NOT3_FAS11786	NOT3	155
26318218	NOT3_FAS11786	NOT3	64
26318219	NOT3_FAS11786	NOT3	251
26318220	NOT3_FAS11786	NOT3	97
26318221	NOT3_FAS11786	NOT3	119
26318222	NOT3_FAS11786	NOT3	90
26318223	NOT3_FAS11786	NOT3	72
26318224	NOT3_FAS11786	NOT3	111
26318225	NOT3_FAS11786	NOT3	85
26318226	NOT3_FAS11786	NOT3	164
26318227	NOT3_FAS11786	NOT3	203
26318228	NOT3_FAS11786	NOT3	52
26318229	NOT3_FAS11786	NOT3	69
26318230	NOT3_FAS11786	NOT3	91
26318231	NOT3_FAS11786	NOT3	252
26318232	NOT3_FAS11786	NOT3	86
26318233	NOT3_FAS11786	NOT3	238
26318234	NOT3_FAS11786	NOT3	126
26318235	NOT3_FAS11786	NOT3	141
26318236	NOT3_FAS11786	NOT3	62
26318237	NOT3_FAS11786	NOT3	59
26318238	NOT3_FAS11786	NOT3	67
26318239	NOT3_FAS11786	NOT3	38
26318240	NOT3_FAS11786	NOT3	158
26318241	NOT3_FAS11786	NOT3	69
26318242	NOT3_FAS11786	NOT3	133
26318243	NOT3_FAS11786	NOT3	142
26318244	NOT3_FAS11786	NOT3	102
26318245	NOT3_FAS11786	NOT3	117
26318246	NOT3_FAS11786	NOT3	127
26318247	NOT3_FAS11786	NOT3	43
26318248	NOT3_FAS11786	NOT3	112
26318249	NOT3_FAS11786	NOT3	237
26318250	NOT3_FAS11786	NOT3	156
26318251	NOT3_FAS11786	NOT3	113
26318252	NOT3_FAS11786	NOT3	60
26318253	NOT3_FAS11786	NOT3	59
26318254	NOT3_FAS11786	NOT3	248
26318255	NOT3_FAS11786	NOT3	216
26318256	NOT3_FAS11786	NOT3	96
26318257	NOT3_FAS11786	NOT3	147
26318258	NOT3_FAS11786	NOT3	169
26318259	NOT3_FAS11786	NOT3	149
26318260	NOT3_FAS11786	NOT3	157
26318261	NOT3_FAS11786	NOT3	42
26318262	NOT3_FAS11786	NOT3	46
26318263	NOT3_FAS11786	NOT3	176
26318264	NOT3_FAS11786	NOT3	95
26318265	NOT3_FAS11786	NOT3	95
26318266	NOT3_FAS11786	NOT3	157
26318267	NOT3_FAS11786	NOT3	89
26318268	NOT3_FAS11786	NOT3	122
26318269	NOT3_FAS11786	NOT3	111
26318270	NOT3_FAS11786	NOT3	101
26318271	NOT3_FAS11786	NOT3	42
26318272	NOT3_FAS11786	NOT3	88
26318273	NOT3_FAS11786	NOT3	123
26318274	NOT3_FAS11786	NOT3	59
26318275	NOT3_FAS11786	NOT3	127
26318276	NOT3_FAS11786	NOT3	179
26318277	NOT3_FAS11786	NOT3	157
26318278	NOT3_FAS11786	NOT3	115
26318279	NOT3_FAS11786	NOT3	265
26318280	NOT3_FAS11786	NOT3	166
26318281	NOT3_FAS11786	NOT3	184
26318282	NOT3_FAS11786	NOT3	165
26318283	NOT3_FAS11786	NOT3	131
26318284	NOT3_FAS11786	NOT3	87
26318285	NOT3_FAS11786	NOT3	135
26318286	NOT3_FAS11786	NOT3	128
26318287	NOT3_FAS11786	NOT3	79
26318288	NOT3_FAS11786	NOT3	71
26318289	NOT3_FAS11786	NOT3	153
26318290	NOT3_FAS11786	NOT3	112
26318291	NOT3_FAS11786	NOT3	77
26318292	NOT3_FAS11786	NOT3	112
26318293	NOT3_FAS11786	NOT3	230
26318294	NOT3_FAS11786	NOT3	110
26318295	NOT3_FAS11786	NOT3	136
26318296	NOT3_FAS11786	NOT3	137
26318297	NOT3_FAS11786	NOT3	60
26318298	NOT3_FAS11786	NOT3	53
26318299	NOT3_FAS11786	NOT3	205
26318300	NOT3_FAS11786	NOT3	209
26318301	NOT3_FAS11786	NOT3	76
26318302	NOT3_FAS11786	NOT3	82
26318303	NOT3_FAS11786	NOT3	117
26318304	NOT3_FAS11786	NOT3	113
26318305	NOT3_FAS11786	NOT3	115
26318306	NOT3_FAS11786	NOT3	85
26318307	NOT3_FAS11786	NOT3	57
26318308	NOT3_FAS11786	NOT3	117
26318309	NOT3_FAS11786	NOT3	181
26318310	NOT3_FAS11786	NOT3	141
26318311	NOT3_FAS11786	NOT3	107
26318312	NOT3_FAS11786	NOT3	69
26318313	NOT3_FAS11786	NOT3	179
26318314	NOT3_FAS11786	NOT3	78
26318315	NOT3_FAS11786	NOT3	146
26318316	NOT3_FAS11786	NOT3	92
26318317	NOT3_FAS11786	NOT3	105
26318318	NOT3_FAS11786	NOT3	46
26318319	NOT3_FAS11786	NOT3	151
26318320	NOT3_FAS11786	NOT3	79
26318321	NOT3_FAS11786	NOT3	146
26318322	NOT3_FAS11786	NOT3	216
26318323	NOT3_FAS11786	NOT3	133
26318324	NOT3_FAS11786	NOT3	105
26318325	NOT3_FAS11786	NOT3	62
26318326	NOT3_FAS11786	NOT3	87
26318327	NOT3_FAS11786	NOT3	105
26318328	NOT3_FAS11786	NOT3	44
26318329	NOT3_FAS11786	NOT3	104
26318330	NOT3_FAS11786	NOT3	112
26318331	NOT3_FAS11786	NOT3	134
26318332	NOT3_FAS11786	NOT3	93
26318333	NOT3_FAS11786	NOT3	124
26318334	NOT3_FAS11786	NOT3	133
26318335	NOT3_FAS11786	NOT3	141
26318336	NOT3_FAS11786	NOT3	122
26318337	NOT3_FAS11786	NOT3	170
26318338	NOT3_FAS11786	NOT3	158
26318339	NOT3_FAS11786	NOT3	98
26318340	NOT3_FAS11786	NOT3	100
26318341	NOT3_FAS11786	NOT3	57
26318342	NOT3_FAS11786	NOT3	94
26318343	NOT3_FAS11786	NOT3	178
26318344	NOT3_FAS11786	NOT3	158
26318345	NOT3_FAS11786	NOT3	107
26318346	NOT3_FAS11786	NOT3	125
26318347	NOT3_FAS11786	NOT3	90
26318348	NOT3_FAS11786	NOT3	98
26318349	NOT3_FAS11786	NOT3	64
26318350	NOT3_FAS11786	NOT3	88
26318351	NOT3_FAS11786	NOT3	116
26318352	NOT3_FAS11786	NOT3	113
26318353	NOT3_FAS11786	NOT3	75
26318354	NOT3_FAS11786	NOT3	125
26318355	NOT3_FAS11786	NOT3	153
26318356	NOT3_FAS11786	NOT3	160
26318357	NOT3_FAS11786	NOT3	125
26318358	NOT3_FAS11786	NOT3	146
26318359	NOT3_FAS11786	NOT3	234
26318360	NOT3_FAS11786	NOT3	126
26318361	NOT3_FAS11786	NOT3	168
26318362	NOT3_FAS11786	NOT3	104
26318363	NOT3_FAS11786	NOT3	74
26318364	NOT3_FAS11786	NOT3	263
26318365	NOT3_FAS11786	NOT3	155
26318366	NOT3_FAS11786	NOT3	109
26318367	NOT3_FAS11786	NOT3	163
26318368	NOT3_FAS11786	NOT3	205
26318369	NOT3_FAS11786	NOT3	116
26318370	NOT3_FAS11786	NOT3	94
26318371	NOT3_FAS11786	NOT3	155
26318372	NOT3_FAS11786	NOT3	65
26318373	NOT3_FAS11786	NOT3	237
26318374	NOT3_FAS11786	NOT3	102
26318375	NOT3_FAS11786	NOT3	69
26318376	NOT3_FAS11786	NOT3	85
26318377	NOT3_FAS11786	NOT3	85
26318378	NOT3_FAS11786	NOT3	94
26318379	NOT3_FAS11786	NOT3	106
26318380	NOT3_FAS11786	NOT3	77
26318381	NOT3_FAS11786	NOT3	133
26318382	NOT3_FAS11786	NOT3	79
26318383	NOT3_FAS11786	NOT3	56
26318384	NOT3_FAS11786	NOT3	109
26318385	NOT3_FAS11786	NOT3	65
26318386	NOT3_FAS11786	NOT3	105
26318387	NOT3_FAS11786	NOT3	176
26318388	NOT3_FAS11786	NOT3	142
26318389	NOT3_FAS11786	NOT3	114
26318390	NOT3_FAS11786	NOT3	180
26318391	NOT3_FAS11786	NOT3	179
26318392	NOT3_FAS11786	NOT3	185
26318393	NOT3_FAS11786	NOT3	103
26318394	NOT3_FAS11786	NOT3	93
26318395	NOT3_FAS11786	NOT3	84
26318396	NOT3_FAS11786	NOT3	142
26318397	NOT3_FAS11786	NOT3	84
26318398	NOT3_FAS11786	NOT3	91
26318399	NOT3_FAS11786	NOT3	92
26318400	NOT3_FAS11786	NOT3	93
26318401	NOT3_FAS11786	NOT3	229
26318402	NOT3_FAS11786	NOT3	73
26318403	NOT3_FAS11786	NOT3	121
26318404	NOT3_FAS11786	NOT3	63
26318405	NOT3_FAS11786	NOT3	158
26318406	NOT3_FAS11786	NOT3	100
26318407	NOT3_FAS11786	NOT3	213
26318408	NOT3_FAS11786	NOT3	184
26318409	NOT3_FAS11786	NOT3	180
26318410	NOT3_FAS11786	NOT3	85
26318411	NOT3_FAS11786	NOT3	144
26318412	NOT3_FAS11786	NOT3	126
26318413	NOT3_FAS11786	NOT3	80
26318414	NOT3_FAS11786	NOT3	125
26318415	NOT3_FAS11786	NOT3	172
26318416	NOT3_FAS11786	NOT3	105
26318417	NOT3_FAS11786	NOT3	150
26318418	NOT3_FAS11786	NOT3	162
26318419	NOT3_FAS11786	NOT3	216
26318420	NOT3_FAS11786	NOT3	128
26318421	NOT3_FAS11786	NOT3	163
26318422	NOT3_FAS11786	NOT3	108
26318423	NOT3_FAS11786	NOT3	142
26318424	NOT3_FAS11786	NOT3	168
26318425	NOT3_FAS11786	NOT3	64
26318426	NOT3_FAS11786	NOT3	159
26318427	NOT3_FAS11786	NOT3	59
26318428	NOT3_FAS11786	NOT3	93
26318429	NOT3_FAS11786	NOT3	219
26318430	NOT3_FAS11786	NOT3	189
26318431	NOT3_FAS11786	NOT3	189
26318432	NOT3_FAS11786	NOT3	154
26318433	NOT3_FAS11786	NOT3	145
26318434	NOT3_FAS11786	NOT3	114
26318435	NOT3_FAS11786	NOT3	140
26318436	NOT3_FAS11786	NOT3	61
26318437	NOT3_FAS11786	NOT3	141
26318438	NOT3_FAS11786	NOT3	144
26318439	NOT3_FAS11786	NOT3	173
26318440	NOT3_FAS11786	NOT3	8
26318441	NOT3_FAS11786	NOT3	45
26318442	NOT3_FAS11786	NOT3	166
26318443	NOT3_FAS11786	NOT3	184
26318444	NOT3_FAS11786	NOT3	198
26318445	NOT3_FAS11786	NOT3	186
26318446	NOT3_FAS11786	NOT3	150
26318447	NOT3_FAS11786	NOT3	179
26318448	NOT3_FAS11786	NOT3	185
26318449	NOT3_FAS11786	NOT3	82
26318450	NOT3_FAS11786	NOT3	74
26318451	NOT3_FAS11786	NOT3	216
26318452	NOT3_FAS11786	NOT3	18
26318453	NOT3_FAS11786	NOT3	168
26318454	NOT3_FAS11786	NOT3	179
26318455	NOT3_FAS11786	NOT3	177
26318456	NOT3_FAS11786	NOT3	60
26318457	NOT3_FAS11786	NOT3	113
26318458	NOT3_FAS11786	NOT3	170
26318459	NOT3_FAS11786	NOT3	128
26318460	NOT3_FAS11786	NOT3	173
26318461	NOT3_FAS11786	NOT3	91
26318462	NOT3_FAS11786	NOT3	128
26318463	NOT3_FAS11786	NOT3	248
26318464	NOT3_FAS11786	NOT3	82
26318465	NOT3_FAS11786	NOT3	79
26318466	NOT3_FAS11786	NOT3	177
26318467	NOT3_FAS11786	NOT3	93
26318468	NOT3_FAS11786	NOT3	135
26318469	NOT3_FAS11786	NOT3	124
26318470	NOT3_FAS11786	NOT3	185
26318471	NOT3_FAS11786	NOT3	185
26318472	NOT3_FAS11786	NOT3	74
26318473	NOT3_FAS11786	NOT3	138
26318474	NOT3_FAS11786	NOT3	70
26318475	NOT3_FAS11786	NOT3	154
26318476	NOT3_FAS11786	NOT3	256
26318477	NOT3_FAS11786	NOT3	97
26318478	NOT3_FAS11786	NOT3	80
26318479	NOT3_FAS11786	NOT3	96
26318480	NOT3_FAS11786	NOT3	48
26318481	NOT3_FAS11786	NOT3	178
26318482	NOT3_FAS11786	NOT3	194
26318483	NOT3_FAS11786	NOT3	81
26318484	NOT3_FAS11786	NOT3	112
26318485	NOT3_FAS11786	NOT3	100
26318486	NOT3_FAS11786	NOT3	125
26318487	NOT3_FAS11786	NOT3	114
26318488	NOT3_FAS11786	NOT3	219
26318489	NOT3_FAS11786	NOT3	142
26318490	NOT3_FAS11786	NOT3	137
26318491	NOT3_FAS11786	NOT3	108
26318492	NOT3_FAS11786	NOT3	70
26318493	NOT3_FAS11786	NOT3	124
26318494	NOT3_FAS11786	NOT3	91
26318495	NOT3_FAS11786	NOT3	118
26318496	NOT3_FAS11786	NOT3	54
26318497	NOT3_FAS11786	NOT3	150
26318498	NOT3_FAS11786	NOT3	74
26318499	NOT3_FAS11786	NOT3	144
26318500	NOT3_FAS11786	NOT3	48
26318501	NOT3_FAS11786	NOT3	142
26318502	NOT3_FAS11786	NOT3	143
26318503	NOT3_FAS11786	NOT3	90
26318504	NOT3_FAS11786	NOT3	178
26318505	NOT3_FAS11786	NOT3	43
26318506	NOT3_FAS11786	NOT3	28
26318507	NOT3_FAS11786	NOT3	129
26318508	NOT3_FAS11786	NOT3	101
26318509	NOT3_FAS11786	NOT3	175
26318510	NOT3_FAS11786	NOT3	133
26318511	NOT3_FAS11786	NOT3	115
26318512	NOT3_FAS11786	NOT3	85
26318513	NOT3_FAS11786	NOT3	59
26318514	NOT3_FAS11786	NOT3	156
26318515	NOT3_FAS11786	NOT3	111
26318516	NOT3_FAS11786	NOT3	170
26318517	NOT3_FAS11786	NOT3	245
26318518	NOT3_FAS11786	NOT3	60
26318519	NOT3_FAS11786	NOT3	99
26318520	NOT3_FAS11786	NOT3	169
26318521	NOT3_FAS11786	NOT3	128
26318522	NOT3_FAS11786	NOT3	149
26318523	NOT3_FAS11786	NOT3	94
26318524	NOT3_FAS11786	NOT3	62
26318525	NOT3_FAS11786	NOT3	182
26318526	NOT3_FAS11786	NOT3	69
26318527	NOT3_FAS11786	NOT3	261
26318528	NOT3_FAS11786	NOT3	133
26318529	NOT3_FAS11786	NOT3	140
26318530	NOT3_FAS11786	NOT3	73
26318531	NOT3_FAS11786	NOT3	95
26318532	NOT3_FAS11786	NOT3	63
26318533	NOT3_FAS11786	NOT3	149
26318534	NOT3_FAS11786	NOT3	46
26318535	NOT3_FAS11786	NOT3	161
26318536	NOT3_FAS11786	NOT3	125
26318537	NOT3_FAS11786	NOT3	107
26318538	NOT3_FAS11786	NOT3	241
26318539	NOT3_FAS11786	NOT3	205
26318540	NOT3_FAS11786	NOT3	8
26318541	NOT3_FAS11786	NOT3	50
26318542	NOT3_FAS11786	NOT3	172
26318543	NOT3_FAS11786	NOT3	224
26318544	NOT3_FAS11786	NOT3	154
26318545	NOT3_FAS11786	NOT3	139
26318546	NOT3_FAS11786	NOT3	164
26318547	NOT3_FAS11786	NOT3	59
26318548	NOT3_FAS11786	NOT3	188
26318549	NOT3_FAS11786	NOT3	30
26318550	NOT3_FAS11786	NOT3	39
26318551	NOT3_FAS11786	NOT3	171
26318552	NOT3_FAS11786	NOT3	161
26318553	NOT3_FAS11786	NOT3	183
26318554	NOT3_FAS11786	NOT3	142
26318555	NOT3_FAS11786	NOT3	148
26318556	NOT3_FAS11786	NOT3	140
26318557	NOT3_FAS11786	NOT3	188
26318558	NOT3_FAS11786	NOT3	141
26318559	NOT3_FAS11786	NOT3	142
26318560	NOT3_FAS11786	NOT3	168
26318561	NOT3_FAS11786	NOT3	93
26318562	NOT3_FAS11786	NOT3	102
26318563	NOT3_FAS11786	NOT3	103
26318564	NOT3_FAS11786	NOT3	135
26318565	NOT3_FAS11786	NOT3	85
26318566	NOT3_FAS11786	NOT3	97
26318567	NOT3_FAS11786	NOT3	11
26318568	NOT3_FAS11786	NOT3	90
26318569	NOT3_FAS11786	NOT3	49
26318570	NOT3_FAS11786	NOT3	196
26318571	NOT3_FAS11786	NOT3	260
26318572	NOT3_FAS11786	NOT3	39
26318573	NOT3_FAS11786	NOT3	78
26318574	NOT3_FAS11786	NOT3	61
26318575	NOT3_FAS11786	NOT3	107
26318576	NOT3_FAS11786	NOT3	89
26318577	NOT3_FAS11786	NOT3	86
26318578	NOT3_FAS11786	NOT3	159
26318579	NOT3_FAS11786	NOT3	59
26318580	NOT3_FAS11786	NOT3	119
26318581	NOT3_FAS11786	NOT3	156
26318582	NOT3_FAS11786	NOT3	125
26318583	NOT3_FAS11786	NOT3	156
26318584	NOT3_FAS11786	NOT3	192
26318585	NOT3_FAS11786	NOT3	89
26318586	NOT3_FAS11786	NOT3	105
26318587	NOT3_FAS11786	NOT3	117
26318588	NOT3_FAS11786	NOT3	70
26318589	NOT3_FAS11786	NOT3	136
26318590	NOT3_FAS11786	NOT3	115
26318591	NOT3_FAS11786	NOT3	188
26318592	NOT3_FAS11786	NOT3	172
26318593	NOT3_FAS11786	NOT3	78
26318594	NOT3_FAS11786	NOT3	173
26318595	NOT3_FAS11786	NOT3	163
26318596	NOT3_FAS11786	NOT3	43
26318597	NOT3_FAS11786	NOT3	152
26318598	NOT3_FAS11786	NOT3	167
26318599	NOT3_FAS11786	NOT3	95
26318600	NOT3_FAS11786	NOT3	9
26318601	NOT3_FAS11786	NOT3	143
26318602	NOT3_FAS11786	NOT3	53
26318603	NOT3_FAS11786	NOT3	132
26318604	NOT3_FAS11786	NOT3	38
26318605	NOT3_FAS11786	NOT3	137
26318606	NOT3_FAS11786	NOT3	134
26318607	NOT3_FAS11786	NOT3	120
26318608	NOT3_FAS11786	NOT3	83
26318609	NOT3_FAS11786	NOT3	153
26318610	NOT3_FAS11786	NOT3	162
26318611	NOT3_FAS11786	NOT3	71
26318612	NOT3_FAS11786	NOT3	177
26318613	NOT3_FAS11786	NOT3	159
26318614	NOT3_FAS11786	NOT3	103
26318615	NOT3_FAS11786	NOT3	181
26318616	NOT3_FAS11786	NOT3	90
26318617	NOT3_FAS11786	NOT3	150
26318618	NOT3_FAS11786	NOT3	221
26318619	NOT3_FAS11786	NOT3	55
26318620	NOT3_FAS11786	NOT3	104
26318621	NOT3_FAS11786	NOT3	194
26318622	NOT3_FAS11786	NOT3	154
26318623	NOT3_FAS11786	NOT3	75
26318624	NOT3_FAS11786	NOT3	72
26318625	NOT3_FAS11786	NOT3	58
26318626	NOT3_FAS11786	NOT3	126
26318627	NOT3_FAS11786	NOT3	157
26318628	NOT3_FAS11786	NOT3	78
26318629	NOT3_FAS11786	NOT3	136
26318630	NOT3_FAS11786	NOT3	134
26318631	NOT3_FAS11786	NOT3	123
26318632	NOT3_FAS11786	NOT3	66
26318633	NOT3_FAS11786	NOT3	143
26318634	NOT3_FAS11786	NOT3	106
26318635	NOT3_FAS11786	NOT3	71
26318636	NOT3_FAS11786	NOT3	136
26318637	NOT3_FAS11786	NOT3	70
26318638	NOT3_FAS11786	NOT3	82
26318639	NOT3_FAS11786	NOT3	169
26318640	NOT3_FAS11786	NOT3	44
26318641	NOT3_FAS11786	NOT3	146
26318642	NOT3_FAS11786	NOT3	35
26318643	NOT3_FAS11786	NOT3	244
26318644	NOT3_FAS11786	NOT3	168
26318645	NOT3_FAS11786	NOT3	193
26318646	NOT3_FAS11786	NOT3	230
26318647	NOT3_FAS11786	NOT3	225
26318648	NOT3_FAS11786	NOT3	104
26318649	NOT3_FAS11786	NOT3	143
26318650	NOT3_FAS11786	NOT3	107
26318651	NOT3_FAS11786	NOT3	47
26318652	NOT3_FAS11786	NOT3	130
26318653	NOT3_FAS11786	NOT3	92
26318654	NOT3_FAS11786	NOT3	110
26318655	NOT3_FAS11786	NOT3	32
26318656	NOT3_FAS11786	NOT3	112
26318657	NOT3_FAS11786	NOT3	64
26318658	NOT3_FAS11786	NOT3	60
26318659	NOT3_FAS11786	NOT3	43
26318660	NOT3_FAS11786	NOT3	215
26318661	NOT3_FAS11786	NOT3	63
26318662	NOT3_FAS11786	NOT3	75
26318663	NOT3_FAS11786	NOT3	184
26318664	NOT3_FAS11786	NOT3	122
26318665	NOT3_FAS11786	NOT3	142
26318666	NOT3_FAS11786	NOT3	167
26318667	NOT3_FAS11786	NOT3	147
26318668	NOT3_FAS11786	NOT3	33
26318669	NOT3_FAS11786	NOT3	95
26318670	NOT3_FAS11786	NOT3	16
26318671	NOT3_FAS11786	NOT3	182
26318672	NOT3_FAS11786	NOT3	104
26318673	NOT3_FAS11786	NOT3	107
26318674	NOT3_FAS11786	NOT3	109
26318675	NOT3_FAS11786	NOT3	64
26318676	NOT3_FAS11786	NOT3	62
26318677	NOT3_FAS11786	NOT3	139
26318678	NOT3_FAS11786	NOT3	50
26318679	NOT3_FAS11786	NOT3	82
26318680	NOT3_FAS11786	NOT3	164
26318681	NOT3_FAS11786	NOT3	89
26318682	NOT3_FAS11786	NOT3	71
26318683	NOT3_FAS11786	NOT3	119
26318684	NOT3_FAS11786	NOT3	19
26318685	NOT3_FAS11786	NOT3	173
26318686	NOT3_FAS11786	NOT3	149
26318687	NOT3_FAS11786	NOT3	59
26318688	NOT3_FAS11786	NOT3	76
26318689	NOT3_FAS11786	NOT3	170
26318690	NOT3_FAS11786	NOT3	116
26318691	NOT3_FAS11786	NOT3	184
26318692	NOT3_FAS11786	NOT3	77
26318693	NOT3_FAS11786	NOT3	145
26318694	NOT3_FAS11786	NOT3	128
26318695	NOT3_FAS11786	NOT3	18
26318696	NOT3_FAS11786	NOT3	77
26318697	NOT3_FAS11786	NOT3	86
26318698	NOT3_FAS11786	NOT3	52
26318699	NOT3_FAS11786	NOT3	91
26318700	NOT3_FAS11786	NOT3	58
26318701	NOT3_FAS11786	NOT3	113
26318702	NOT3_FAS11786	NOT3	102
26318703	NOT3_FAS11786	NOT3	170
26318704	NOT3_FAS11786	NOT3	141
26318705	NOT3_FAS11786	NOT3	117
26318706	NOT3_FAS11786	NOT3	107
26318707	NOT3_FAS11786	NOT3	94
26318708	NOT3_FAS11786	NOT3	64
26318709	NOT3_FAS11786	NOT3	77
26318710	NOT3_FAS11786	NOT3	126
26318711	NOT3_FAS11786	NOT3	58
26318712	NOT3_FAS11786	NOT3	101
26318713	NOT3_FAS11786	NOT3	97
26318714	NOT3_FAS11786	NOT3	146
26318715	NOT3_FAS11786	NOT3	117
26318716	NOT3_FAS11786	NOT3	130
26318717	NOT3_FAS11786	NOT3	62
26318718	NOT3_FAS11786	NOT3	71
26318719	NOT3_FAS11786	NOT3	94
26318720	NOT3_FAS11786	NOT3	77
26318721	NOT3_FAS11786	NOT3	73
26318722	NOT3_FAS11786	NOT3	98
26318723	NOT3_FAS11786	NOT3	112
26318724	NOT3_FAS11786	NOT3	127
26318725	NOT3_FAS11786	NOT3	101
26318726	NOT3_FAS11786	NOT3	93
26318727	NOT3_FAS11786	NOT3	120
26318728	NOT3_FAS11786	NOT3	70
26318729	NOT3_FAS11786	NOT3	112
26318730	NOT3_FAS11786	NOT3	73
26318731	NOT3_FAS11786	NOT3	78
26318732	NOT3_FAS11786	NOT3	160
26318733	NOT3_FAS11786	NOT3	135
26318734	NOT3_FAS11786	NOT3	58
26318735	NOT3_FAS11786	NOT3	131
26318736	NOT3_FAS11786	NOT3	93
26318737	NOT3_FAS11786	NOT3	34
26318738	NOT3_FAS11786	NOT3	107
26318739	NOT3_FAS11786	NOT3	151
26318740	NOT3_FAS11786	NOT3	69
26318741	NOT3_FAS11786	NOT3	101
26318742	NOT3_FAS11786	NOT3	98
26318743	NOT3_FAS11786	NOT3	108
26318744	NOT3_FAS11786	NOT3	58
26318745	NOT3_FAS11786	NOT3	135
26318746	NOT3_FAS11786	NOT3	106
26318747	NOT3_FAS11786	NOT3	103
26318748	NOT3_FAS11786	NOT3	99
26318749	NOT3_FAS11786	NOT3	210
26318750	NOT3_FAS11786	NOT3	169
26318751	NOT3_FAS11786	NOT3	153
26318752	NOT3_FAS11786	NOT3	115
26318753	NOT3_FAS11786	NOT3	113
26318754	NOT3_FAS11786	NOT3	157
26318755	NOT3_FAS11786	NOT3	30
26318756	NOT3_FAS11786	NOT3	114
26318757	NOT3_FAS11786	NOT3	168
26318758	NOT3_FAS11786	NOT3	184
26318759	NOT3_FAS11786	NOT3	219
26318760	NOT3_FAS11786	NOT3	76
26318761	NOT3_FAS11786	NOT3	68
26318762	NOT3_FAS11786	NOT3	14
26318763	NOT3_FAS11786	NOT3	59
26318764	NOT3_FAS11786	NOT3	96
26318765	NOT3_FAS11786	NOT3	59
26318766	NOT3_FAS11786	NOT3	154
26318767	NOT3_FAS11786	NOT3	150
26318768	NOT3_FAS11786	NOT3	125
26318769	NOT3_FAS11786	NOT3	50
26318770	NOT3_FAS11786	NOT3	59
26318771	NOT3_FAS11786	NOT3	149
26318772	NOT3_FAS11786	NOT3	161
26318773	NOT3_FAS11786	NOT3	74
26318774	NOT3_FAS11786	NOT3	156
26318775	NOT3_FAS11786	NOT3	252
26318776	NOT3_FAS11786	NOT3	140
26318777	NOT3_FAS11786	NOT3	107
26318778	NOT3_FAS11786	NOT3	73
26318779	NOT3_FAS11786	NOT3	172
26318780	NOT3_FAS11786	NOT3	139
26318781	NOT3_FAS11786	NOT3	241
26318782	NOT3_FAS11786	NOT3	205
26318783	NOT3_FAS11786	NOT3	46
26318784	NOT3_FAS11786	NOT3	154
26318785	NOT3_FAS11786	NOT3	133
26318786	NOT3_FAS11786	NOT3	63
26318787	NOT3_FAS11786	NOT3	94
26318788	NOT3_FAS11786	NOT3	74
26318789	NOT3_FAS11786	NOT3	128
26318790	NOT3_FAS11786	NOT3	175
26318791	NOT3_FAS11786	NOT3	164
26318792	NOT3_FAS11786	NOT3	97
26318793	NOT3_FAS11786	NOT3	69
26318794	NOT3_FAS11786	NOT3	108
26318795	NOT3_FAS11786	NOT3	173
26318796	NOT3_FAS11786	NOT3	80
26318797	NOT3_FAS11786	NOT3	62
26318798	NOT3_FAS11786	NOT3	224
26318799	NOT3_FAS11786	NOT3	188
26318800	NOT3_FAS11786	NOT3	30
26318801	NOT3_FAS11786	NOT3	149
26318802	NOT3_FAS11786	NOT3	63
26318803	NOT3_FAS11786	NOT3	39
26318804	NOT3_FAS11786	NOT3	100
26318805	NOT3_FAS11786	NOT3	171
26318806	NOT3_FAS11786	NOT3	161
26318807	NOT3_FAS11786	NOT3	183
26318808	NOT3_FAS11786	NOT3	142
26318809	NOT3_FAS11786	NOT3	148
26318810	NOT3_FAS11786	NOT3	140
26318811	NOT3_FAS11786	NOT3	188
26318812	NOT3_FAS11786	NOT3	141
26318813	NOT3_FAS11786	NOT3	142
26318814	NOT3_FAS11786	NOT3	168
26318815	NOT3_FAS11786	NOT3	93
26318816	NOT3_FAS11786	NOT3	102
26318817	NOT3_FAS11786	NOT3	103
26318818	NOT3_FAS11786	NOT3	135
26318819	NOT3_FAS11786	NOT3	85
26318820	NOT3_FAS11786	NOT3	97
26318821	NOT3_FAS11786	NOT3	11
26318822	NOT3_FAS11786	NOT3	90
26318823	NOT3_FAS11786	NOT3	49
26318824	NOT3_FAS11786	NOT3	196
26318825	NOT3_FAS11786	NOT3	260
26318826	NOT3_FAS11786	NOT3	39
26318827	NOT3_FAS11786	NOT3	78
26318828	NOT3_FAS11786	NOT3	61
26318829	NOT3_FAS11786	NOT3	107
26318830	NOT3_FAS11786	NOT3	89
26318831	NOT3_FAS11786	NOT3	86
26318832	NOT3_FAS11786	NOT3	159
26318833	NOT3_FAS11786	NOT3	59
26318834	NOT3_FAS11786	NOT3	119
26318835	NOT3_FAS11786	NOT3	156
26318836	NOT3_FAS11786	NOT3	125
26318837	NOT3_FAS11786	NOT3	156
26318838	NOT3_FAS11786	NOT3	192
26318839	NOT3_FAS11786	NOT3	89
26318840	NOT3_FAS11786	NOT3	105
26318841	NOT3_FAS11786	NOT3	117
26318842	NOT3_FAS11786	NOT3	70
26318843	NOT3_FAS11786	NOT3	136
26318844	NOT3_FAS11786	NOT3	115
26318845	NOT3_FAS11786	NOT3	188
26318846	NOT3_FAS11786	NOT3	172
26318847	NOT3_FAS11786	NOT3	78
26318848	NOT3_FAS11786	NOT3	173
26318849	NOT3_FAS11786	NOT3	163
26318850	NOT3_FAS11786	NOT3	43
26318851	NOT3_FAS11786	NOT3	152
26318852	NOT3_FAS11786	NOT3	167
26318853	NOT3_FAS11786	NOT3	95
26318854	NOT3_FAS11786	NOT3	9
26318855	NOT3_FAS11786	NOT3	143
26318856	NOT3_FAS11786	NOT3	53
26318857	NOT3_FAS11786	NOT3	132
26318858	NOT3_FAS11786	NOT3	38
26318859	NOT3_FAS11786	NOT3	137
26318860	NOT3_FAS11786	NOT3	134
26318861	NOT3_FAS11786	NOT3	120
26318862	NOT3_FAS11786	NOT3	83
26318863	NOT3_FAS11786	NOT3	153
26318864	NOT3_FAS11786	NOT3	162
26318865	NOT3_FAS11786	NOT3	71
26318866	NOT3_FAS11786	NOT3	177
26318867	NOT3_FAS11786	NOT3	159
26318868	NOT3_FAS11786	NOT3	103
26318869	NOT3_FAS11786	NOT3	181
26318870	NOT3_FAS11786	NOT3	90
26318871	NOT3_FAS11786	NOT3	150
26318872	NOT3_FAS11786	NOT3	221
26318873	NOT3_FAS11786	NOT3	55
26318874	NOT3_FAS11786	NOT3	104
26318875	NOT3_FAS11786	NOT3	194
26318876	NOT3_FAS11786	NOT3	154
26318877	NOT3_FAS11786	NOT3	75
26318878	NOT3_FAS11786	NOT3	72
26318879	NOT3_FAS11786	NOT3	58
26318880	NOT3_FAS11786	NOT3	126
26318881	NOT3_FAS11786	NOT3	157
26318882	NOT3_FAS11786	NOT3	78
26318883	NOT3_FAS11786	NOT3	136
26318884	NOT3_FAS11786	NOT3	134
26318885	NOT3_FAS11786	NOT3	123
26318886	NOT3_FAS11786	NOT3	66
26318887	NOT3_FAS11786	NOT3	143
26318888	NOT3_FAS11786	NOT3	106
26318889	NOT3_FAS11786	NOT3	71
26318890	NOT3_FAS11786	NOT3	136
26318891	NOT3_FAS11786	NOT3	70
26318892	NOT3_FAS11786	NOT3	82
26318893	NOT3_FAS11786	NOT3	169
26318894	NOT3_FAS11786	NOT3	44
26318895	NOT3_FAS11786	NOT3	146
26318896	NOT3_FAS11786	NOT3	35
26318897	NOT3_FAS11786	NOT3	244
26318898	NOT3_FAS11786	NOT3	168
26318899	NOT3_FAS11786	NOT3	193
26318900	NOT3_FAS11786	NOT3	230
26318901	NOT3_FAS11786	NOT3	225
26318902	NOT3_FAS11786	NOT3	104
26318903	NOT3_FAS11786	NOT3	143
26318904	NOT3_FAS11786	NOT3	107
26318905	NOT3_FAS11786	NOT3	47
26318906	NOT3_FAS11786	NOT3	130
26318907	NOT3_FAS11786	NOT3	92
26318908	NOT3_FAS11786	NOT3	110
26318909	NOT3_FAS11786	NOT3	32
26318910	NOT3_FAS11786	NOT3	112
26318911	NOT3_FAS11786	NOT3	64
26318912	NOT3_FAS11786	NOT3	60
26318913	NOT3_FAS11786	NOT3	43
26318914	NOT3_FAS11786	NOT3	215
26318915	NOT3_FAS11786	NOT3	63
26318916	NOT3_FAS11786	NOT3	75
26318917	NOT3_FAS11786	NOT3	184
26318918	NOT3_FAS11786	NOT3	122
26318919	NOT3_FAS11786	NOT3	142
26318920	NOT3_FAS11786	NOT3	167
26318921	NOT3_FAS11786	NOT3	147
26318922	NOT3_FAS11786	NOT3	33
26318923	NOT3_FAS11786	NOT3	95
26318924	NOT3_FAS11786	NOT3	16
26318925	NOT3_FAS11786	NOT3	182
26318926	NOT3_FAS11786	NOT3	104
26318927	NOT3_FAS11786	NOT3	107
26318928	NOT3_FAS11786	NOT3	109
26318929	NOT3_FAS11786	NOT3	64
26318930	NOT3_FAS11786	NOT3	62
26318931	NOT3_FAS11786	NOT3	139
26318932	NOT3_FAS11786	NOT3	50
26318933	NOT3_FAS11786	NOT3	82
26318934	NOT3_FAS11786	NOT3	164
26318935	NOT3_FAS11786	NOT3	89
26318936	NOT3_FAS11786	NOT3	71
26318937	NOT3_FAS11786	NOT3	119
26318938	NOT3_FAS11786	NOT3	19
26318939	NOT3_FAS11786	NOT3	173
26318940	NOT3_FAS11786	NOT3	149
26318941	NOT3_FAS11786	NOT3	59
26318942	NOT3_FAS11786	NOT3	76
26318943	NOT3_FAS11786	NOT3	170
26318944	NOT3_FAS11786	NOT3	116
26318945	NOT3_FAS11786	NOT3	184
26318946	NOT3_FAS11786	NOT3	77
26318947	NOT3_FAS11786	NOT3	145
26318948	NOT3_FAS11786	NOT3	128
26318949	NOT3_FAS11786	NOT3	18
26318950	NOT3_FAS11786	NOT3	77
26318951	NOT3_FAS11786	NOT3	86
26318952	NOT3_FAS11786	NOT3	52
26318953	NOT3_FAS11786	NOT3	91
26318954	NOT3_FAS11786	NOT3	58
26318955	NOT3_FAS11786	NOT3	113
26318956	NOT3_FAS11786	NOT3	102
26318957	NOT3_FAS11786	NOT3	170
26318958	NOT3_FAS11786	NOT3	141
26318959	NOT3_FAS11786	NOT3	117
26318960	NOT3_FAS11786	NOT3	107
26318961	NOT3_FAS11786	NOT3	94
26318962	NOT3_FAS11786	NOT3	64
26318963	NOT3_FAS11786	NOT3	77
26318964	NOT3_FAS11786	NOT3	126
26318965	NOT3_FAS11786	NOT3	58
26318966	NOT3_FAS11786	NOT3	101
26318967	NOT3_FAS11786	NOT3	97
26318968	NOT3_FAS11786	NOT3	146
26318969	NOT3_FAS11786	NOT3	117
26318970	NOT3_FAS11786	NOT3	130
26318971	NOT3_FAS11786	NOT3	62
26318972	NOT3_FAS11786	NOT3	71
26318973	NOT3_FAS11786	NOT3	94
26318974	NOT3_FAS11786	NOT3	77
26318975	NOT3_FAS11786	NOT3	73
26318976	NOT3_FAS11786	NOT3	98
26318977	NOT3_FAS11786	NOT3	112
26318978	NOT3_FAS11786	NOT3	127
26318979	NOT3_FAS11786	NOT3	101
26318980	NOT3_FAS11786	NOT3	93
26318981	NOT3_FAS11786	NOT3	120
26318982	NOT3_FAS11786	NOT3	70
26318983	NOT3_FAS11786	NOT3	112
26318984	NOT3_FAS11786	NOT3	73
26318985	NOT3_FAS11786	NOT3	78
26318986	NOT3_FAS11786	NOT3	160
26318987	NOT3_FAS11786	NOT3	135
26318988	NOT3_FAS11786	NOT3	58
26318989	NOT3_FAS11786	NOT3	131
26318990	NOT3_FAS11786	NOT3	93
26318991	NOT3_FAS11786	NOT3	34
26318992	NOT3_FAS11786	NOT3	107
26318993	NOT3_FAS11786	NOT3	102
26318994	NOT3_FAS11786	NOT3	151
26318995	NOT3_FAS11786	NOT3	69
26318996	NOT3_FAS11786	NOT3	101
26318997	NOT3_FAS11786	NOT3	108
26318998	NOT3_FAS11786	NOT3	58
26318999	NOT3_FAS11786	NOT3	135
26319000	NOT3_FAS11786	NOT3	106
26319001	NOT3_FAS11786	NOT3	103
26319002	NOT3_FAS11786	NOT3	59
26319003	NOT3_FAS11786	NOT3	99
26319004	NOT3_FAS11786	NOT3	59
26319005	NOT3_FAS11786	NOT3	169
26319006	NOT3_FAS11786	NOT3	165
26319007	NOT3_FAS11786	NOT3	125
26319008	NOT3_FAS11786	NOT3	128
26319009	NOT3_FAS11786	NOT3	150
26319010	NOT3_FAS11786	NOT3	179
26319011	NOT3_FAS11786	NOT3	176
26319012	NOT3_FAS11786	NOT3	216
26319013	NOT3_FAS11786	NOT3	197
26319014	NOT3_FAS11786	NOT3	124
26319015	NOT3_FAS11786	NOT3	153
26319016	NOT3_FAS11786	NOT3	136
26319017	NOT3_FAS11786	NOT3	133
26319018	NOT3_FAS11786	NOT3	234
26319019	NOT3_FAS11786	NOT3	106
26319020	NOT3_FAS11786	NOT3	56
26319021	NOT3_FAS11786	NOT3	113
26319022	NOT3_FAS11786	NOT3	97
26319023	NOT3_FAS11786	NOT3	108
26319024	NOT3_FAS11786	NOT3	163
26319025	NOT3_FAS11786	NOT3	7
26319026	NOT3_FAS11786	NOT3	109
26319027	NOT3_FAS11786	NOT3	161
26319028	NOT3_FAS11786	NOT3	210
26319029	NOT3_FAS11786	NOT3	169
26319030	NOT3_FAS11786	NOT3	263
26319031	NOT3_FAS11786	NOT3	163
26319032	NOT3_FAS11786	NOT3	40
26319033	NOT3_FAS11786	NOT3	102
26319034	NOT3_FAS11786	NOT3	153
26319035	NOT3_FAS11786	NOT3	171
26319036	NOT3_FAS11786	NOT3	58
26319037	NOT3_FAS11786	NOT3	122
26319038	NOT3_FAS11786	NOT3	102
26319039	NOT3_FAS11786	NOT3	117
26319040	NOT3_FAS11786	NOT3	228
26319041	NOT3_FAS11786	NOT3	64
26319042	NOT3_FAS11786	NOT3	111
26319043	NOT3_FAS11786	NOT3	237
26319044	NOT3_FAS11786	NOT3	149
26319045	NOT3_FAS11786	NOT3	123
26319046	NOT3_FAS11786	NOT3	131
26319047	NOT3_FAS11786	NOT3	117
26319048	NOT3_FAS11786	NOT3	44
26319049	NOT3_FAS11786	NOT3	107
26319050	NOT3_FAS11786	NOT3	75
26319051	NOT3_FAS11786	NOT3	104
26319052	NOT3_FAS11786	NOT3	205
26319053	NOT3_FAS11786	NOT3	69
26319054	NOT3_FAS11786	NOT3	150
26319055	NOT3_FAS11786	NOT3	185
26319056	NOT3_FAS11786	NOT3	103
26319057	NOT3_FAS11786	NOT3	144
26319058	NOT3_FAS11786	NOT3	216
26319059	NOT3_FAS11786	NOT3	90
26319060	NOT3_FAS11786	NOT3	94
26319061	NOT3_FAS11786	NOT3	86
26319062	NOT3_FAS11786	NOT3	209
26319063	NOT3_FAS11786	NOT3	123
26319064	NOT3_FAS11786	NOT3	132
26319065	NOT3_FAS11786	NOT3	159
26319066	NOT3_FAS11786	NOT3	149
26319067	NOT3_FAS11786	NOT3	162
26319068	NOT3_FAS11786	NOT3	85
26319069	NOT3_FAS11786	NOT3	143
26319070	NOT3_FAS11786	NOT3	163
26319071	NOT3_FAS11786	NOT3	187
26319072	NOT3_FAS11786	NOT3	81
26319073	NOT3_FAS11786	NOT3	100
26319074	NOT3_FAS11786	NOT3	159
26319075	NOT3_FAS11786	NOT3	107
26319076	NOT3_FAS11786	NOT3	61
26319077	NOT3_FAS11786	NOT3	191
26319078	NOT3_FAS11786	NOT3	115
26319079	NOT3_FAS11786	NOT3	209
26319080	NOT3_FAS11786	NOT3	117
26319081	NOT3_FAS11786	NOT3	175
26319082	NOT3_FAS11786	NOT3	80
26319083	NOT3_FAS11786	NOT3	141
26319084	NOT3_FAS11786	NOT3	78
26319085	NOT3_FAS11786	NOT3	67
26319086	NOT3_FAS11786	NOT3	119
26319087	NOT3_FAS11786	NOT3	8
26319088	NOT3_FAS11786	NOT3	62
26319089	NOT3_FAS11786	NOT3	102
26319090	NOT3_FAS11786	NOT3	117
26319091	NOT3_FAS11786	NOT3	113
26319092	NOT3_FAS11786	NOT3	95
26319093	NOT3_FAS11786	NOT3	101
26319094	NOT3_FAS11786	NOT3	115
26319095	NOT3_FAS11786	NOT3	128
26319096	NOT3_FAS11786	NOT3	146
26319097	NOT3_FAS11786	NOT3	105
26319098	NOT3_FAS11786	NOT3	125
26319099	NOT3_FAS11786	NOT3	168
26319100	NOT3_FAS11786	NOT3	237
26319101	NOT3_FAS11786	NOT3	176
26319102	NOT3_FAS11786	NOT3	142
26319103	NOT3_FAS11786	NOT3	80
26319104	NOT3_FAS11786	NOT3	172
26319105	NOT3_FAS11786	NOT3	177
26319106	NOT3_FAS11786	NOT3	146
26319107	NOT3_FAS11786	NOT3	85
26319108	NOT3_FAS11786	NOT3	112
26319109	NOT3_FAS11786	NOT3	12
26319110	NOT3_FAS11786	NOT3	51
26319111	NOT3_FAS11786	NOT3	68
26319112	NOT3_FAS11786	NOT3	84
26319113	NOT3_FAS11786	NOT3	197
26319114	NOT3_FAS11786	NOT3	130
26319115	NOT3_FAS11786	NOT3	75
26319116	NOT3_FAS11786	NOT3	106
26319117	NOT3_FAS11786	NOT3	126
26319118	NOT3_FAS11786	NOT3	134
26319119	NOT3_FAS11786	NOT3	90
26319120	NOT3_FAS11786	NOT3	153
26319121	NOT3_FAS11786	NOT3	263
26319122	NOT3_FAS11786	NOT3	108
26319123	NOT3_FAS11786	NOT3	69
26319124	NOT3_FAS11786	NOT3	118
26319125	NOT3_FAS11786	NOT3	45
26319126	NOT3_FAS11786	NOT3	100
26319127	NOT3_FAS11786	NOT3	66
26319128	NOT3_FAS11786	NOT3	141
26319129	NOT3_FAS11786	NOT3	64
26319130	NOT3_FAS11786	NOT3	108
26319131	NOT3_FAS11786	NOT3	147
26319132	NOT3_FAS11786	NOT3	72
26319133	NOT3_FAS11786	NOT3	96
26319134	NOT3_FAS11786	NOT3	127
26319135	NOT3_FAS11786	NOT3	123
26319136	NOT3_FAS11786	NOT3	127
26319137	NOT3_FAS11786	NOT3	81
26319138	NOT3_FAS11786	NOT3	184
26319139	NOT3_FAS11786	NOT3	54
26319140	NOT3_FAS11786	NOT3	157
26319141	NOT3_FAS11786	NOT3	242
26319142	NOT3_FAS11786	NOT3	105
26319143	NOT3_FAS11786	NOT3	149
26319144	NOT3_FAS11786	NOT3	64
26319145	NOT3_FAS11786	NOT3	47
26319146	NOT3_FAS11786	NOT3	30
26319147	NOT3_FAS11786	NOT3	167
26319148	NOT3_FAS11786	NOT3	88
26319149	NOT3_FAS11786	NOT3	185
26319150	NOT3_FAS11786	NOT3	130
26319151	NOT3_FAS11786	NOT3	29
26319152	NOT3_FAS11786	NOT3	116
26319153	NOT3_FAS11786	NOT3	198
26319154	NOT3_FAS11786	NOT3	132
26319155	NOT3_FAS11786	NOT3	162
26319156	NOT3_FAS11786	NOT3	73
26319157	NOT3_FAS11786	NOT3	114
26319158	NOT3_FAS11786	NOT3	79
26319159	NOT3_FAS11786	NOT3	160
26319160	NOT3_FAS11786	NOT3	225
26319161	NOT3_FAS11786	NOT3	127
26319162	NOT3_FAS11786	NOT3	121
26319163	NOT3_FAS11786	NOT3	60
26319164	NOT3_FAS11786	NOT3	124
26319165	NOT3_FAS11786	NOT3	219
26319166	NOT3_FAS11786	NOT3	203
26319167	NOT3_FAS11786	NOT3	69
26319168	NOT3_FAS11786	NOT3	158
26319169	NOT3_FAS11786	NOT3	127
26319170	NOT3_FAS11786	NOT3	216
26319171	NOT3_FAS11786	NOT3	169
26319172	NOT3_FAS11786	NOT3	265
26319173	NOT3_FAS11786	NOT3	166
26319174	NOT3_FAS11786	NOT3	112
26319175	NOT3_FAS11786	NOT3	110
26319176	NOT3_FAS11786	NOT3	113
26319177	NOT3_FAS11786	NOT3	85
26319178	NOT3_FAS11786	NOT3	69
26319179	NOT3_FAS11786	NOT3	146
26319180	NOT3_FAS11786	NOT3	114
26319181	NOT3_FAS11786	NOT3	216
26319182	NOT3_FAS11786	NOT3	104
26319183	NOT3_FAS11786	NOT3	93
26319184	NOT3_FAS11786	NOT3	170
26319185	NOT3_FAS11786	NOT3	72
26319186	NOT3_FAS11786	NOT3	168
26319187	NOT3_FAS11786	NOT3	64
26319188	NOT3_FAS11786	NOT3	189
26319189	NOT3_FAS11786	NOT3	94
26319190	NOT3_FAS11786	NOT3	77
26319191	NOT3_FAS11786	NOT3	65
26319192	NOT3_FAS11786	NOT3	93
26319193	NOT3_FAS11786	NOT3	100
26319194	NOT3_FAS11786	NOT3	184
26319195	NOT3_FAS11786	NOT3	105
26319196	NOT3_FAS11786	NOT3	91
26319197	NOT3_FAS11786	NOT3	112
26319198	NOT3_FAS11786	NOT3	227
26319199	NOT3_FAS11786	NOT3	208
26319200	NOT3_FAS11786	NOT3	65
26319201	NOT3_FAS11786	NOT3	181
26319202	NOT3_FAS11786	NOT3	107
26319203	NOT3_FAS11786	NOT3	106
26319204	NOT3_FAS11786	NOT3	227
26319205	NOT3_FAS11786	NOT3	219
26319206	NOT3_FAS11786	NOT3	76
26319207	NOT3_FAS11786	NOT3	131
26319208	NOT3_FAS11786	NOT3	75
26319209	NOT3_FAS11786	NOT3	51
26319210	NOT3_FAS11786	NOT3	188
26319211	NOT3_FAS11786	NOT3	87
26319212	NOT3_FAS11786	NOT3	112
26319213	NOT3_FAS11786	NOT3	138
26319214	NOT3_FAS11786	NOT3	205
26319215	NOT3_FAS11786	NOT3	124
26319216	NOT3_FAS11786	NOT3	205
26319217	NOT3_FAS11786	NOT3	157
26319218	NOT3_FAS11786	NOT3	189
26319219	NOT3_FAS11786	NOT3	67
26319220	NOT3_FAS11786	NOT3	82
26319221	NOT3_FAS11786	NOT3	181
26319222	NOT3_FAS11786	NOT3	62
26319223	NOT3_FAS11786	NOT3	124
26319224	NOT3_FAS11786	NOT3	107
26319225	NOT3_FAS11786	NOT3	124
26319226	NOT3_FAS11786	NOT3	145
26319227	NOT3_FAS11786	NOT3	104
26319228	NOT3_FAS11786	NOT3	96
26319229	NOT3_FAS11786	NOT3	172
26319230	NOT3_FAS11786	NOT3	232
26319231	NOT3_FAS11786	NOT3	115
26319232	NOT3_FAS11786	NOT3	182
26319233	NOT3_FAS11786	NOT3	143
26319234	NOT3_FAS11786	NOT3	97
26319235	NOT3_FAS11786	NOT3	90
26319236	NOT3_FAS11786	NOT3	85
26319237	NOT3_FAS11786	NOT3	86
26319238	NOT3_FAS11786	NOT3	238
26319239	NOT3_FAS11786	NOT3	69
26319240	NOT3_FAS11786	NOT3	156
26319241	NOT3_FAS11786	NOT3	89
26319242	NOT3_FAS11786	NOT3	111
26319243	NOT3_FAS11786	NOT3	135
26319244	NOT3_FAS11786	NOT3	153
26319245	NOT3_FAS11786	NOT3	77
26319246	NOT3_FAS11786	NOT3	205
26319247	NOT3_FAS11786	NOT3	209
26319248	NOT3_FAS11786	NOT3	115
26319249	NOT3_FAS11786	NOT3	107
26319250	NOT3_FAS11786	NOT3	79
26319251	NOT3_FAS11786	NOT3	112
26319252	NOT3_FAS11786	NOT3	141
26319253	NOT3_FAS11786	NOT3	178
26319254	NOT3_FAS11786	NOT3	158
26319255	NOT3_FAS11786	NOT3	125
26319256	NOT3_FAS11786	NOT3	160
26319257	NOT3_FAS11786	NOT3	79
26319258	NOT3_FAS11786	NOT3	65
26319259	NOT3_FAS11786	NOT3	85
26319260	NOT3_FAS11786	NOT3	113
26319261	NOT3_FAS11786	NOT3	106
26319262	NOT3_FAS11786	NOT3	84
26319263	NOT3_FAS11786	NOT3	92
26319264	NOT3_FAS11786	NOT3	73
26319265	NOT3_FAS11786	NOT3	121
26319266	NOT3_FAS11786	NOT3	63
26319267	NOT3_FAS11786	NOT3	158
26319268	NOT3_FAS11786	NOT3	180
26319269	NOT3_FAS11786	NOT3	168
26319270	NOT3_FAS11786	NOT3	184
26319271	NOT3_FAS11786	NOT3	106
26319272	NOT3_FAS11786	NOT3	93
26319273	NOT3_FAS11786	NOT3	135
26319274	NOT3_FAS11786	NOT3	140
26319275	NOT3_FAS11786	NOT3	68
26319276	NOT3_FAS11786	NOT3	119
26319277	NOT3_FAS11786	NOT3	210
26319278	NOT3_FAS11786	NOT3	115
26319279	NOT3_FAS11786	NOT3	233
26319280	NOT3_FAS11786	NOT3	65
26319281	NOT3_FAS11786	NOT3	140
26319282	NOT3_FAS11786	NOT3	124
26319283	NOT3_FAS11786	NOT3	106
26319284	NOT3_FAS11786	NOT3	100
26319285	NOT3_FAS11786	NOT3	86
26319286	NOT3_FAS11786	NOT3	166
26319287	NOT3_FAS11786	NOT3	136
26319288	NOT3_FAS11786	NOT3	208
26319289	NOT3_FAS11786	NOT3	142
26319290	NOT3_FAS11786	NOT3	146
26319291	NOT3_FAS11786	NOT3	128
26319292	NOT3_FAS11786	NOT3	191
26319293	NOT3_FAS11786	NOT3	169
26319294	NOT3_FAS11786	NOT3	95
26319295	NOT3_FAS11786	NOT3	174
26319296	NOT3_FAS11786	NOT3	208
26319297	NOT3_FAS11786	NOT3	157
26319298	NOT3_FAS11786	NOT3	92
26319299	NOT3_FAS11786	NOT3	61
26319300	NOT3_FAS11786	NOT3	128
26319301	NOT3_FAS11786	NOT3	141
26319302	NOT3_FAS11786	NOT3	32
26319303	NOT3_FAS11786	NOT3	154
26319304	NOT3_FAS11786	NOT3	197
26319305	NOT3_FAS11786	NOT3	222
26319306	NOT3_FAS11786	NOT3	151
26319307	NOT3_FAS11786	NOT3	148
26319308	NOT3_FAS11786	NOT3	59
26319309	NOT3_FAS11786	NOT3	76
26319310	NOT3_FAS11786	NOT3	219
26319311	NOT3_FAS11786	NOT3	95
26319312	NOT3_FAS11786	NOT3	140
26319313	NOT3_FAS11786	NOT3	70
26319314	NOT3_FAS11786	NOT3	112
26319315	NOT3_FAS11786	NOT3	26
26319316	NOT3_FAS11786	NOT3	141
26319317	NOT3_FAS11786	NOT3	53
26319318	NOT3_FAS11786	NOT3	83
26319319	NOT3_FAS11786	NOT3	86
26319320	NOT3_FAS11786	NOT3	186
26319321	NOT3_FAS11786	NOT3	177
26319322	NOT3_FAS11786	NOT3	141
26319323	NOT3_FAS11786	NOT3	135
26319324	NOT3_FAS11786	NOT3	93
26319325	NOT3_FAS11786	NOT3	164
26319326	NOT3_FAS11786	NOT3	53
26319327	NOT3_FAS11786	NOT3	164
26319328	NOT3_FAS11786	NOT3	52
26319329	NOT3_FAS11786	NOT3	91
26319330	NOT3_FAS11786	NOT3	59
26319331	NOT3_FAS11786	NOT3	67
26319332	NOT3_FAS11786	NOT3	38
26319333	NOT3_FAS11786	NOT3	133
26319334	NOT3_FAS11786	NOT3	142
26319335	NOT3_FAS11786	NOT3	112
26319336	NOT3_FAS11786	NOT3	157
26319337	NOT3_FAS11786	NOT3	122
26319338	NOT3_FAS11786	NOT3	42
26319339	NOT3_FAS11786	NOT3	88
26319340	NOT3_FAS11786	NOT3	184
26319341	NOT3_FAS11786	NOT3	125
26319342	NOT3_FAS11786	NOT3	71
26319343	NOT3_FAS11786	NOT3	230
26319344	NOT3_FAS11786	NOT3	144
26319345	NOT3_FAS11786	NOT3	170
26319346	NOT3_FAS11786	NOT3	53
26319347	NOT3_FAS11786	NOT3	76
26319348	NOT3_FAS11786	NOT3	57
26319349	NOT3_FAS11786	NOT3	181
26319350	NOT3_FAS11786	NOT3	179
26319351	NOT3_FAS11786	NOT3	78
26319352	NOT3_FAS11786	NOT3	92
26319353	NOT3_FAS11786	NOT3	46
26319354	NOT3_FAS11786	NOT3	62
26319355	NOT3_FAS11786	NOT3	122
26319356	NOT3_FAS11786	NOT3	158
26319357	NOT3_FAS11786	NOT3	98
26319358	NOT3_FAS11786	NOT3	124
26319359	NOT3_FAS11786	NOT3	57
26319360	NOT3_FAS11786	NOT3	94
26319361	NOT3_FAS11786	NOT3	88
26319362	NOT3_FAS11786	NOT3	113
26319363	NOT3_FAS11786	NOT3	125
26319364	NOT3_FAS11786	NOT3	74
26319365	NOT3_FAS11786	NOT3	163
26319366	NOT3_FAS11786	NOT3	155
26319367	NOT3_FAS11786	NOT3	102
26319368	NOT3_FAS11786	NOT3	248
26319369	NOT3_FAS11786	NOT3	133
26319370	NOT3_FAS11786	NOT3	79
26319371	NOT3_FAS11786	NOT3	56
26319372	NOT3_FAS11786	NOT3	109
26319373	NOT3_FAS11786	NOT3	86
26319374	NOT3_FAS11786	NOT3	173
26319375	NOT3_FAS11786	NOT3	180
26319376	NOT3_FAS11786	NOT3	93
26319377	NOT3_FAS11786	NOT3	84
26319378	NOT3_FAS11786	NOT3	91
26319379	NOT3_FAS11786	NOT3	150
26319380	NOT3_FAS11786	NOT3	163
26319381	NOT3_FAS11786	NOT3	108
26319382	NOT3_FAS11786	NOT3	58
26319383	NOT3_FAS11786	NOT3	124
26319384	NOT3_FAS11786	NOT3	161
26319385	NOT3_FAS11786	NOT3	108
26319386	NOT3_FAS11786	NOT3	140
26319387	NOT3_FAS11786	NOT3	85
26319388	NOT3_FAS11786	NOT3	78
26319389	NOT3_FAS11786	NOT3	145
26319390	NOT3_FAS11786	NOT3	173
26319391	NOT3_FAS11786	NOT3	145
26319392	NOT3_FAS11786	NOT3	121
26319393	NOT3_FAS11786	NOT3	36
26319394	NOT3_FAS11786	NOT3	237
26319395	NOT3_FAS11786	NOT3	31
26319396	NOT3_FAS11786	NOT3	197
26319397	NOT3_FAS11786	NOT3	107
26319398	NOT3_FAS11786	NOT3	179
26319399	NOT3_FAS11786	NOT3	155
26319400	NOT3_FAS11786	NOT3	85
26319401	NOT3_FAS11786	NOT3	148
26319402	NOT3_FAS11786	NOT3	83
26319403	NOT3_FAS11786	NOT3	93
26319404	NOT3_FAS11786	NOT3	96
26319405	NOT3_FAS11786	NOT3	155
26319406	NOT3_FAS11786	NOT3	141
26319407	NOT3_FAS11786	NOT3	59
26319408	NOT3_FAS11786	NOT3	96
26319409	NOT3_FAS11786	NOT3	59
26319410	NOT3_FAS11786	NOT3	157
26319411	NOT3_FAS11786	NOT3	112
26319412	NOT3_FAS11786	NOT3	60
26319413	NOT3_FAS11786	NOT3	87
26319414	NOT3_FAS11786	NOT3	82
26319415	NOT3_FAS11786	NOT3	185
26319416	NOT3_FAS11786	NOT3	155
26319417	NOT3_FAS11786	NOT3	229
26319418	NOT3_FAS11786	NOT3	213
26319419	NOT3_FAS11786	NOT3	142
26319420	NOT3_FAS11786	NOT3	88
26319421	NOT3_FAS11786	NOT3	161
26319422	NOT3_FAS11786	NOT3	80
26319423	NOT3_FAS11786	NOT3	164
26319424	NOT3_FAS11786	NOT3	74
26319425	NOT3_FAS11786	NOT3	81
26319426	NOT3_FAS11786	NOT3	169
26319427	NOT3_FAS11786	NOT3	118
26319428	NOT3_FAS11786	NOT3	74
26319429	NOT3_FAS11786	NOT3	42
26319430	NOT3_FAS11786	NOT3	127
26319431	NOT3_FAS11786	NOT3	87
26319432	NOT3_FAS11786	NOT3	117
26319433	NOT3_FAS11786	NOT3	105
26319434	NOT3_FAS11786	NOT3	105
26319435	NOT3_FAS11786	NOT3	105
26319436	NOT3_FAS11786	NOT3	114
26319437	NOT3_FAS11786	NOT3	93
26319438	NOT3_FAS11786	NOT3	85
26319439	NOT3_FAS11786	NOT3	85
26319440	NOT3_FAS11786	NOT3	154
26319441	NOT3_FAS11786	NOT3	122
26319442	NOT3_FAS11786	NOT3	131
26319443	NOT3_FAS11786	NOT3	91
26319444	NOT3_FAS11786	NOT3	137
26319445	NOT3_FAS11786	NOT3	99
26319446	NOT3_FAS11786	NOT3	60
26319447	NOT3_FAS11786	NOT3	248
26319448	NOT3_FAS11786	NOT3	46
26319449	NOT3_FAS11786	NOT3	95
26319450	NOT3_FAS11786	NOT3	60
26319451	NOT3_FAS11786	NOT3	82
26319452	NOT3_FAS11786	NOT3	133
26319453	NOT3_FAS11786	NOT3	100
26319454	NOT3_FAS11786	NOT3	179
26319455	NOT3_FAS11786	NOT3	98
26319456	NOT3_FAS11786	NOT3	116
26319457	NOT3_FAS11786	NOT3	200
26319458	NOT3_FAS11786	NOT3	47
26319459	NOT3_FAS11786	NOT3	157
26319460	NOT3_FAS11786	NOT3	151
26319461	NOT3_FAS11786	NOT3	187
26319462	NOT3_FAS11786	NOT3	72
26319463	NOT3_FAS11786	NOT3	147
26319464	NOT3_FAS11786	NOT3	176
26319465	NOT3_FAS11786	NOT3	18
26319466	NOT3_FAS11786	NOT3	189
26319467	NOT3_FAS11786	NOT3	126
26319468	NOT3_FAS11786	NOT3	121
26319469	NOT3_FAS11786	NOT3	146
26319470	NOT3_FAS11786	NOT3	90
26319471	NOT3_FAS11786	NOT3	90
26319472	NOT3_FAS11786	NOT3	72
26319473	NOT3_FAS11786	NOT3	160
26319474	NOT3_FAS11786	NOT3	162
26319475	NOT3_FAS11786	NOT3	88
26319476	NOT3_FAS11786	NOT3	80
26319477	NOT3_FAS11786	NOT3	59
26319478	NOT3_FAS11786	NOT3	137
26319479	NOT3_FAS11786	NOT3	251
26319480	NOT3_FAS11786	NOT3	126
26319481	NOT3_FAS11786	NOT3	142
26319482	NOT3_FAS11786	NOT3	74
26319483	NOT3_FAS11786	NOT3	116
26319484	NOT3_FAS11786	NOT3	94
26319485	NOT3_FAS11786	NOT3	72
26319486	NOT3_FAS11786	NOT3	174
26319487	NOT3_FAS11786	NOT3	119
26319488	NOT3_FAS11786	NOT3	79
26319489	NOT3_FAS11786	NOT3	154
26319490	NOT3_FAS11786	NOT3	154
26319491	NOT3_FAS11786	NOT3	141
26319492	NOT3_FAS11786	NOT3	93
26319493	NOT3_FAS11786	NOT3	96
26319494	NOT3_FAS11786	NOT3	179
26319495	NOT3_FAS11786	NOT3	256
26319496	NOT3_FAS11786	NOT3	128
26319497	NOT3_FAS11786	NOT3	126
26319498	NOT3_FAS11786	NOT3	252
26319499	NOT3_FAS11786	NOT3	43
26319500	NOT3_FAS11786	NOT3	124
26319501	NOT3_FAS11786	NOT3	177
26319502	NOT3_FAS11786	NOT3	85
26319503	NOT3_FAS11786	NOT3	204
26319504	NOT3_FAS11786	NOT3	188
26319505	NOT3_FAS11786	NOT3	73
26319506	NOT3_FAS11786	NOT3	93
26319507	NOT3_FAS11786	NOT3	109
26319508	NOT3_FAS11786	NOT3	82
26319509	NOT3_FAS11786	NOT3	185
26319510	NOT3_FAS11786	NOT3	138
26319511	NOT3_FAS11786	NOT3	70
26319512	NOT3_FAS11786	NOT3	154
26319513	NOT3_FAS11786	NOT3	97
26319514	NOT3_FAS11786	NOT3	80
26319515	NOT3_FAS11786	NOT3	48
26319516	NOT3_FAS11786	NOT3	178
26319517	NOT3_FAS11786	NOT3	194
26319518	NOT3_FAS11786	NOT3	81
26319519	NOT3_FAS11786	NOT3	112
26319520	NOT3_FAS11786	NOT3	125
26319521	NOT3_FAS11786	NOT3	114
26319522	NOT3_FAS11786	NOT3	219
26319523	NOT3_FAS11786	NOT3	142
26319524	NOT3_FAS11786	NOT3	137
26319525	NOT3_FAS11786	NOT3	108
26319526	NOT3_FAS11786	NOT3	70
26319527	NOT3_FAS11786	NOT3	124
26319528	NOT3_FAS11786	NOT3	91
26319529	NOT3_FAS11786	NOT3	118
26319530	NOT3_FAS11786	NOT3	54
26319531	NOT3_FAS11786	NOT3	150
26319532	NOT3_FAS11786	NOT3	74
26319533	NOT3_FAS11786	NOT3	144
26319534	NOT3_FAS11786	NOT3	48
26319535	NOT3_FAS11786	NOT3	142
26319536	NOT3_FAS11786	NOT3	143
26319537	NOT3_FAS11786	NOT3	90
26319538	NOT3_FAS11786	NOT3	178
26319539	NOT3_FAS11786	NOT3	43
26319540	NOT3_FAS11786	NOT3	28
26319541	NOT3_FAS11786	NOT3	129
26319542	NOT3_FAS11786	NOT3	101
26319543	NOT3_FAS11786	NOT3	175
26319544	NOT3_FAS11786	NOT3	133
26319545	NOT3_FAS11786	NOT3	115
26319546	NOT3_FAS11786	NOT3	85
26319547	NOT3_FAS11786	NOT3	59
26319548	NOT3_FAS11786	NOT3	156
26319549	NOT3_FAS11786	NOT3	111
26319550	NOT3_FAS11786	NOT3	170
26319551	NOT3_FAS11786	NOT3	245
26319552	NOT3_FAS11786	NOT3	60
26319553	NOT3_FAS11786	NOT3	99
26319554	NOT3_FAS11786	NOT3	169
26319555	NOT3_FAS11786	NOT3	128
26319556	NOT3_FAS11786	NOT3	149
26319557	NOT3_FAS11786	NOT3	94
26319558	NOT3_FAS11786	NOT3	62
26319559	NOT3_FAS11786	NOT3	182
26319560	NOT3_FAS11786	NOT3	69
26319561	NOT3_FAS11786	NOT3	261
26319562	NOT3_FAS11786	NOT3	133
26319563	NOT3_FAS11786	NOT3	140
26319564	NOT3_FAS11786	NOT3	73
26319565	NOT3_FAS11786	NOT3	95
26319566	NOT3_FAS11786	NOT3	63
26319567	NOT3_FAS11786	NOT3	149
26319568	NOT3_FAS11786	NOT3	63
26319569	NOT3_FAS11786	NOT3	46
26319570	NOT3_FAS11786	NOT3	161
26319571	NOT3_FAS11786	NOT3	125
26319572	NOT3_FAS11786	NOT3	107
26319573	NOT3_FAS11786	NOT3	241
26319574	NOT3_FAS11786	NOT3	205
26319575	NOT3_FAS11786	NOT3	8
26319576	NOT3_FAS11786	NOT3	50
26319577	NOT3_FAS11786	NOT3	172
26319578	NOT3_FAS11786	NOT3	224
26319579	NOT3_FAS11786	NOT3	154
26319580	NOT3_FAS11786	NOT3	139
26319581	NOT3_FAS11786	NOT3	164
26319582	NOT3_FAS11786	NOT3	188
26319583	NOT3_FAS11786	NOT3	30
26319584	NOT3_FAS11786	NOT3	39
26319585	NOT3_FAS11786	NOT3	171
26319586	NOT3_FAS11786	NOT3	161
26319587	NOT3_FAS11786	NOT3	183
26319588	NOT3_FAS11786	NOT3	142
26319589	NOT3_FAS11786	NOT3	148
26319590	NOT3_FAS11786	NOT3	140
26319591	NOT3_FAS11786	NOT3	188
26319592	NOT3_FAS11786	NOT3	141
26319593	NOT3_FAS11786	NOT3	142
26319594	NOT3_FAS11786	NOT3	168
26319595	NOT3_FAS11786	NOT3	93
26319596	NOT3_FAS11786	NOT3	102
26319597	NOT3_FAS11786	NOT3	103
26319598	NOT3_FAS11786	NOT3	135
26319599	NOT3_FAS11786	NOT3	85
26319600	NOT3_FAS11786	NOT3	97
26319601	NOT3_FAS11786	NOT3	11
26319602	NOT3_FAS11786	NOT3	90
26319603	NOT3_FAS11786	NOT3	49
26319604	NOT3_FAS11786	NOT3	196
26319605	NOT3_FAS11786	NOT3	260
26319606	NOT3_FAS11786	NOT3	39
26319607	NOT3_FAS11786	NOT3	78
26319608	NOT3_FAS11786	NOT3	61
26319609	NOT3_FAS11786	NOT3	107
26319610	NOT3_FAS11786	NOT3	89
26319611	NOT3_FAS11786	NOT3	86
26319612	NOT3_FAS11786	NOT3	159
26319613	NOT3_FAS11786	NOT3	59
26319614	NOT3_FAS11786	NOT3	119
26319615	NOT3_FAS11786	NOT3	156
26319616	NOT3_FAS11786	NOT3	125
26319617	NOT3_FAS11786	NOT3	156
26319618	NOT3_FAS11786	NOT3	192
26319619	NOT3_FAS11786	NOT3	89
26319620	NOT3_FAS11786	NOT3	105
26319621	NOT3_FAS11786	NOT3	117
26319622	NOT3_FAS11786	NOT3	70
26319623	NOT3_FAS11786	NOT3	136
26319624	NOT3_FAS11786	NOT3	115
26319625	NOT3_FAS11786	NOT3	188
26319626	NOT3_FAS11786	NOT3	172
26319627	NOT3_FAS11786	NOT3	78
26319628	NOT3_FAS11786	NOT3	173
26319629	NOT3_FAS11786	NOT3	163
26319630	NOT3_FAS11786	NOT3	43
26319631	NOT3_FAS11786	NOT3	152
26319632	NOT3_FAS11786	NOT3	167
26319633	NOT3_FAS11786	NOT3	95
26319634	NOT3_FAS11786	NOT3	9
26319635	NOT3_FAS11786	NOT3	143
26319636	NOT3_FAS11786	NOT3	53
26319637	NOT3_FAS11786	NOT3	132
26319638	NOT3_FAS11786	NOT3	38
26319639	NOT3_FAS11786	NOT3	137
26319640	NOT3_FAS11786	NOT3	134
26319641	NOT3_FAS11786	NOT3	120
26319642	NOT3_FAS11786	NOT3	83
26319643	NOT3_FAS11786	NOT3	153
26319644	NOT3_FAS11786	NOT3	162
26319645	NOT3_FAS11786	NOT3	71
26319646	NOT3_FAS11786	NOT3	177
26319647	NOT3_FAS11786	NOT3	159
26319648	NOT3_FAS11786	NOT3	103
26319649	NOT3_FAS11786	NOT3	181
26319650	NOT3_FAS11786	NOT3	90
26319651	NOT3_FAS11786	NOT3	150
26319652	NOT3_FAS11786	NOT3	221
26319653	NOT3_FAS11786	NOT3	55
26319654	NOT3_FAS11786	NOT3	104
26319655	NOT3_FAS11786	NOT3	194
26319656	NOT3_FAS11786	NOT3	154
26319657	NOT3_FAS11786	NOT3	75
26319658	NOT3_FAS11786	NOT3	72
26319659	NOT3_FAS11786	NOT3	126
26319660	NOT3_FAS11786	NOT3	157
26319661	NOT3_FAS11786	NOT3	78
26319662	NOT3_FAS11786	NOT3	136
26319663	NOT3_FAS11786	NOT3	134
26319664	NOT3_FAS11786	NOT3	123
26319665	NOT3_FAS11786	NOT3	66
26319666	NOT3_FAS11786	NOT3	143
26319667	NOT3_FAS11786	NOT3	106
26319668	NOT3_FAS11786	NOT3	71
26319669	NOT3_FAS11786	NOT3	136
26319670	NOT3_FAS11786	NOT3	70
26319671	NOT3_FAS11786	NOT3	82
26319672	NOT3_FAS11786	NOT3	169
26319673	NOT3_FAS11786	NOT3	44
26319674	NOT3_FAS11786	NOT3	146
26319675	NOT3_FAS11786	NOT3	35
26319676	NOT3_FAS11786	NOT3	244
26319677	NOT3_FAS11786	NOT3	168
26319678	NOT3_FAS11786	NOT3	193
26319679	NOT3_FAS11786	NOT3	230
26319680	NOT3_FAS11786	NOT3	225
26319681	NOT3_FAS11786	NOT3	104
26319682	NOT3_FAS11786	NOT3	143
26319683	NOT3_FAS11786	NOT3	107
26319684	NOT3_FAS11786	NOT3	47
26319685	NOT3_FAS11786	NOT3	130
26319686	NOT3_FAS11786	NOT3	92
26319687	NOT3_FAS11786	NOT3	110
26319688	NOT3_FAS11786	NOT3	32
26319689	NOT3_FAS11786	NOT3	112
26319690	NOT3_FAS11786	NOT3	64
26319691	NOT3_FAS11786	NOT3	60
26319692	NOT3_FAS11786	NOT3	43
26319693	NOT3_FAS11786	NOT3	215
26319694	NOT3_FAS11786	NOT3	63
26319695	NOT3_FAS11786	NOT3	75
26319696	NOT3_FAS11786	NOT3	184
26319697	NOT3_FAS11786	NOT3	122
26319698	NOT3_FAS11786	NOT3	142
26319699	NOT3_FAS11786	NOT3	167
26319700	NOT3_FAS11786	NOT3	147
26319701	NOT3_FAS11786	NOT3	33
26319702	NOT3_FAS11786	NOT3	95
26319703	NOT3_FAS11786	NOT3	182
26319704	NOT3_FAS11786	NOT3	104
26319705	NOT3_FAS11786	NOT3	107
26319706	NOT3_FAS11786	NOT3	109
26319707	NOT3_FAS11786	NOT3	64
26319708	NOT3_FAS11786	NOT3	62
26319709	NOT3_FAS11786	NOT3	139
26319710	NOT3_FAS11786	NOT3	50
26319711	NOT3_FAS11786	NOT3	82
26319712	NOT3_FAS11786	NOT3	164
26319713	NOT3_FAS11786	NOT3	89
26319714	NOT3_FAS11786	NOT3	71
26319715	NOT3_FAS11786	NOT3	119
26319716	NOT3_FAS11786	NOT3	19
26319717	NOT3_FAS11786	NOT3	173
26319718	NOT3_FAS11786	NOT3	149
26319719	NOT3_FAS11786	NOT3	59
26319720	NOT3_FAS11786	NOT3	76
26319721	NOT3_FAS11786	NOT3	170
26319722	NOT3_FAS11786	NOT3	116
26319723	NOT3_FAS11786	NOT3	184
26319724	NOT3_FAS11786	NOT3	77
26319725	NOT3_FAS11786	NOT3	145
26319726	NOT3_FAS11786	NOT3	128
26319727	NOT3_FAS11786	NOT3	77
26319728	NOT3_FAS11786	NOT3	86
26319729	NOT3_FAS11786	NOT3	52
26319730	NOT3_FAS11786	NOT3	91
26319731	NOT3_FAS11786	NOT3	58
26319732	NOT3_FAS11786	NOT3	113
26319733	NOT3_FAS11786	NOT3	102
26319734	NOT3_FAS11786	NOT3	170
26319735	NOT3_FAS11786	NOT3	9
26319736	NOT3_FAS11786	NOT3	141
26319737	NOT3_FAS11786	NOT3	117
26319738	NOT3_FAS11786	NOT3	107
26319739	NOT3_FAS11786	NOT3	94
26319740	NOT3_FAS11786	NOT3	64
26319741	NOT3_FAS11786	NOT3	77
26319742	NOT3_FAS11786	NOT3	126
26319743	NOT3_FAS11786	NOT3	58
26319744	NOT3_FAS11786	NOT3	101
26319745	NOT3_FAS11786	NOT3	97
26319746	NOT3_FAS11786	NOT3	146
26319747	NOT3_FAS11786	NOT3	117
26319748	NOT3_FAS11786	NOT3	130
26319749	NOT3_FAS11786	NOT3	62
26319750	NOT3_FAS11786	NOT3	71
26319751	NOT3_FAS11786	NOT3	94
26319752	NOT3_FAS11786	NOT3	77
26319753	NOT3_FAS11786	NOT3	73
26319754	NOT3_FAS11786	NOT3	98
26319755	NOT3_FAS11786	NOT3	112
26319756	NOT3_FAS11786	NOT3	127
26319757	NOT3_FAS11786	NOT3	101
26319758	NOT3_FAS11786	NOT3	93
26319759	NOT3_FAS11786	NOT3	120
26319760	NOT3_FAS11786	NOT3	70
26319761	NOT3_FAS11786	NOT3	112
26319762	NOT3_FAS11786	NOT3	73
26319763	NOT3_FAS11786	NOT3	78
26319764	NOT3_FAS11786	NOT3	160
26319765	NOT3_FAS11786	NOT3	135
26319766	NOT3_FAS11786	NOT3	58
26319767	NOT3_FAS11786	NOT3	131
26319768	NOT3_FAS11786	NOT3	93
26319769	NOT3_FAS11786	NOT3	34
26319770	NOT3_FAS11786	NOT3	107
26319771	NOT3_FAS11786	NOT3	102
26319772	NOT3_FAS11786	NOT3	151
26319773	NOT3_FAS11786	NOT3	69
26319774	NOT3_FAS11786	NOT3	101
26319775	NOT3_FAS11786	NOT3	98
26319776	NOT3_FAS11786	NOT3	108
26319777	NOT3_FAS11786	NOT3	135
26319778	NOT3_FAS11786	NOT3	106
26319779	NOT3_FAS11786	NOT3	103
26319780	NOT3_FAS11786	NOT3	59
26319781	NOT3_FAS11786	NOT3	99
26319782	NOT3_FAS11786	NOT3	165
26319783	NOT3_FAS11786	NOT3	67
26319784	NOT3_FAS11786	NOT3	62
26319785	NOT3_FAS11786	NOT3	14
26319786	NOT3_FAS11786	NOT3	169
26319787	NOT3_FAS11786	NOT3	52
26319788	NOT3_FAS11786	NOT3	31
26319789	NOT3_FAS11786	NOT3	18
26319790	NOT3_FAS11786	NOT3	94
26319791	NOT3_FAS11786	NOT3	117
26319792	NOT3_FAS11786	NOT3	101
26319793	NOT3_FAS11786	NOT3	112
26319794	NOT3_FAS11786	NOT3	62
26319795	NOT3_FAS11786	NOT3	98
26319796	NOT3_FAS11786	NOT3	58
26319797	NOT3_FAS11786	NOT3	127
26319798	NOT3_FAS11786	NOT3	70
26319799	NOT3_FAS11786	NOT3	112
26319800	NOT3_FAS11786	NOT3	73
26319801	NOT3_FAS11786	NOT3	160
26319802	NOT3_FAS11786	NOT3	135
26319803	NOT3_FAS11786	NOT3	58
26319804	NOT3_FAS11786	NOT3	131
26319805	NOT3_FAS11786	NOT3	93
26319806	NOT3_FAS11786	NOT3	107
26319807	NOT3_FAS11786	NOT3	102
26319808	NOT3_FAS11786	NOT3	151
26319809	NOT3_FAS11786	NOT3	69
26319810	NOT3_FAS11786	NOT3	101
26319811	NOT3_FAS11786	NOT3	98
26319812	NOT3_FAS11786	NOT3	108
26319813	NOT3_FAS11786	NOT3	58
26319814	NOT3_FAS11786	NOT3	135
26319815	NOT3_FAS11786	NOT3	106
26319816	NOT3_FAS11786	NOT3	103
26319817	NOT3_FAS11786	NOT3	59
26319818	NOT3_FAS11786	NOT3	99
26319819	NOT3_FAS11786	NOT3	265
26319820	NOT3_FAS11786	NOT3	180
26319821	NOT3_FAS11786	NOT3	192
26319822	NOT3_FAS11786	NOT3	144
26319823	NOT3_FAS11786	NOT3	204
26319824	NOT3_FAS11786	NOT3	70
26319825	NOT3_FAS11786	NOT3	143
26319826	NOT3_FAS11786	NOT3	54
26319827	NOT3_FAS11786	NOT3	256
26319828	NOT3_FAS11786	NOT3	142
26319829	NOT3_FAS11786	NOT3	124
26319830	NOT3_FAS11786	NOT3	90
26319831	NOT3_FAS11786	NOT3	142
26319832	NOT3_FAS11786	NOT3	263
26319833	NOT3_FAS11786	NOT3	198
26319834	NOT3_FAS11786	NOT3	101
26319835	NOT3_FAS11786	NOT3	112
26319836	NOT3_FAS11786	NOT3	171
26319837	NOT3_FAS11786	NOT3	133
26319838	NOT3_FAS11786	NOT3	188
26319839	NOT3_FAS11786	NOT3	228
26319840	NOT3_FAS11786	NOT3	251
26319841	NOT3_FAS11786	NOT3	169
26319842	NOT3_FAS11786	NOT3	156
26319843	NOT3_FAS11786	NOT3	170
26319844	NOT3_FAS11786	NOT3	69
26319845	NOT3_FAS11786	NOT3	43
26319846	NOT3_FAS11786	NOT3	59
26319847	NOT3_FAS11786	NOT3	91
26319848	NOT3_FAS11786	NOT3	48
26319849	NOT3_FAS11786	NOT3	111
26319850	NOT3_FAS11786	NOT3	141
26319851	NOT3_FAS11786	NOT3	118
26319852	NOT3_FAS11786	NOT3	74
26319853	NOT3_FAS11786	NOT3	115
26319854	NOT3_FAS11786	NOT3	178
26319855	NOT3_FAS11786	NOT3	85
26319856	NOT3_FAS11786	NOT3	175
26319857	NOT3_FAS11786	NOT3	137
26319858	NOT3_FAS11786	NOT3	185
26319859	NOT3_FAS11786	NOT3	114
26319860	NOT3_FAS11786	NOT3	80
26319861	NOT3_FAS11786	NOT3	146
26319862	NOT3_FAS11786	NOT3	73
26319863	NOT3_FAS11786	NOT3	129
26319864	NOT3_FAS11786	NOT3	245
26319865	NOT3_FAS11786	NOT3	60
26319866	NOT3_FAS11786	NOT3	99
26319867	NOT3_FAS11786	NOT3	169
26319868	NOT3_FAS11786	NOT3	128
26319869	NOT3_FAS11786	NOT3	149
26319870	NOT3_FAS11786	NOT3	94
26319871	NOT3_FAS11786	NOT3	182
26319872	NOT3_FAS11786	NOT3	69
26319873	NOT3_FAS11786	NOT3	261
26319874	NOT3_FAS11786	NOT3	95
26319875	NOT3_FAS11786	NOT3	63
26319876	NOT3_FAS11786	NOT3	149
26319877	NOT3_FAS11786	NOT3	46
26319878	NOT3_FAS11786	NOT3	161
26319879	NOT3_FAS11786	NOT3	125
26319880	NOT3_FAS11786	NOT3	241
26319881	NOT3_FAS11786	NOT3	8
26319882	NOT3_FAS11786	NOT3	172
26319883	NOT3_FAS11786	NOT3	154
26319884	NOT3_FAS11786	NOT3	139
26319885	NOT3_FAS11786	NOT3	188
26319886	NOT3_FAS11786	NOT3	30
26319887	NOT3_FAS11786	NOT3	39
26319888	NOT3_FAS11786	NOT3	171
26319889	NOT3_FAS11786	NOT3	161
26319890	NOT3_FAS11786	NOT3	183
26319891	NOT3_FAS11786	NOT3	148
26319892	NOT3_FAS11786	NOT3	140
26319893	NOT3_FAS11786	NOT3	250
26319894	NOT3_FAS11786	NOT3	141
26319895	NOT3_FAS11786	NOT3	142
26319896	NOT3_FAS11786	NOT3	93
26319897	NOT3_FAS11786	NOT3	102
26319898	NOT3_FAS11786	NOT3	103
26319899	NOT3_FAS11786	NOT3	85
26319900	NOT3_FAS11786	NOT3	97
26319901	NOT3_FAS11786	NOT3	90
26319902	NOT3_FAS11786	NOT3	49
26319903	NOT3_FAS11786	NOT3	196
26319904	NOT3_FAS11786	NOT3	260
26319905	NOT3_FAS11786	NOT3	39
26319906	NOT3_FAS11786	NOT3	78
26319907	NOT3_FAS11786	NOT3	61
26319908	NOT3_FAS11786	NOT3	107
26319909	NOT3_FAS11786	NOT3	86
26319910	NOT3_FAS11786	NOT3	156
26319911	NOT3_FAS11786	NOT3	125
26319912	NOT3_FAS11786	NOT3	192
26319913	NOT3_FAS11786	NOT3	89
26319914	NOT3_FAS11786	NOT3	105
26319915	NOT3_FAS11786	NOT3	70
26319916	NOT3_FAS11786	NOT3	115
26319917	NOT3_FAS11786	NOT3	188
26319918	NOT3_FAS11786	NOT3	175
26319919	NOT3_FAS11786	NOT3	172
26319920	NOT3_FAS11786	NOT3	190
26319921	NOT3_FAS11786	NOT3	173
26319922	NOT3_FAS11786	NOT3	163
26319923	NOT3_FAS11786	NOT3	38
26319924	NOT3_FAS11786	NOT3	53
26319925	NOT3_FAS11786	NOT3	143
26319926	NOT3_FAS11786	NOT3	167
26319927	NOT3_FAS11786	NOT3	95
26319928	NOT3_FAS11786	NOT3	137
26319929	NOT3_FAS11786	NOT3	132
26319930	NOT3_FAS11786	NOT3	134
26319931	NOT3_FAS11786	NOT3	120
26319932	NOT3_FAS11786	NOT3	83
26319933	NOT3_FAS11786	NOT3	153
26319934	NOT3_FAS11786	NOT3	162
26319935	NOT3_FAS11786	NOT3	71
26319936	NOT3_FAS11786	NOT3	177
26319937	NOT3_FAS11786	NOT3	159
26319938	NOT3_FAS11786	NOT3	103
26319939	NOT3_FAS11786	NOT3	181
26319940	NOT3_FAS11786	NOT3	90
26319941	NOT3_FAS11786	NOT3	150
26319942	NOT3_FAS11786	NOT3	55
26319943	NOT3_FAS11786	NOT3	104
26319944	NOT3_FAS11786	NOT3	225
26319945	NOT3_FAS11786	NOT3	230
26319946	NOT3_FAS11786	NOT3	193
26319947	NOT3_FAS11786	NOT3	82
26319948	NOT3_FAS11786	NOT3	72
26319949	NOT3_FAS11786	NOT3	244
26319950	NOT3_FAS11786	NOT3	143
26319951	NOT3_FAS11786	NOT3	136
26319952	NOT3_FAS11786	NOT3	58
26319953	NOT3_FAS11786	NOT3	71
26319954	NOT3_FAS11786	NOT3	70
26319955	NOT3_FAS11786	NOT3	169
26319956	NOT3_FAS11786	NOT3	66
26319957	NOT3_FAS11786	NOT3	35
26319958	NOT3_FAS11786	NOT3	168
26319959	NOT3_FAS11786	NOT3	134
26319960	NOT3_FAS11786	NOT3	75
26319961	NOT3_FAS11786	NOT3	157
26319962	NOT3_FAS11786	NOT3	123
26319963	NOT3_FAS11786	NOT3	136
26319964	NOT3_FAS11786	NOT3	146
26319965	NOT3_FAS11786	NOT3	194
26319966	NOT3_FAS11786	NOT3	44
26319967	NOT3_FAS11786	NOT3	154
26319968	NOT3_FAS11786	NOT3	104
26319969	NOT3_FAS11786	NOT3	143
26319970	NOT3_FAS11786	NOT3	107
26319971	NOT3_FAS11786	NOT3	47
26319972	NOT3_FAS11786	NOT3	130
26319973	NOT3_FAS11786	NOT3	126
26319974	NOT3_FAS11786	NOT3	136
26319975	NOT3_FAS11786	NOT3	92
26319976	NOT3_FAS11786	NOT3	110
26319977	NOT3_FAS11786	NOT3	32
26319978	NOT3_FAS11786	NOT3	112
26319979	NOT3_FAS11786	NOT3	64
26319980	NOT3_FAS11786	NOT3	60
26319981	NOT3_FAS11786	NOT3	43
26319982	NOT3_FAS11786	NOT3	215
26319983	NOT3_FAS11786	NOT3	63
26319984	NOT3_FAS11786	NOT3	75
26319985	NOT3_FAS11786	NOT3	184
26319986	NOT3_FAS11786	NOT3	122
26319987	NOT3_FAS11786	NOT3	142
26319988	NOT3_FAS11786	NOT3	167
26319989	NOT3_FAS11786	NOT3	147
26319990	NOT3_FAS11786	NOT3	33
26319991	NOT3_FAS11786	NOT3	95
26319992	NOT3_FAS11786	NOT3	16
26319993	NOT3_FAS11786	NOT3	182
26319994	NOT3_FAS11786	NOT3	104
26319995	NOT3_FAS11786	NOT3	107
26319996	NOT3_FAS11786	NOT3	109
26319997	NOT3_FAS11786	NOT3	64
26319998	NOT3_FAS11786	NOT3	62
26319999	NOT3_FAS11786	NOT3	139
26320000	NOT3_FAS11786	NOT3	50
26320001	NOT3_FAS11786	NOT3	82
26320002	NOT3_FAS11786	NOT3	164
26320003	NOT3_FAS11786	NOT3	89
26320004	NOT3_FAS11786	NOT3	71
26320005	NOT3_FAS11786	NOT3	119
26320006	NOT3_FAS11786	NOT3	19
26320007	NOT3_FAS11786	NOT3	173
26320008	NOT3_FAS11786	NOT3	149
26320009	NOT3_FAS11786	NOT3	59
26320010	NOT3_FAS11786	NOT3	76
26320011	NOT3_FAS11786	NOT3	170
26320012	NOT3_FAS11786	NOT3	116
26320013	NOT3_FAS11786	NOT3	184
26320014	NOT3_FAS11786	NOT3	77
26320015	NOT3_FAS11786	NOT3	145
26320016	NOT3_FAS11786	NOT3	128
26320017	NOT3_FAS11786	NOT3	77
26320018	NOT3_FAS11786	NOT3	86
26320019	NOT3_FAS11786	NOT3	52
26320020	NOT3_FAS11786	NOT3	91
26320021	NOT3_FAS11786	NOT3	58
26320022	NOT3_FAS11786	NOT3	113
26320023	NOT3_FAS11786	NOT3	102
26320024	NOT3_FAS11786	NOT3	9
26320025	NOT3_FAS11786	NOT3	141
26320026	NOT3_FAS11786	NOT3	117
26320027	NOT3_FAS11786	NOT3	107
26320028	NOT3_FAS11786	NOT3	94
26320029	NOT3_FAS11786	NOT3	64
26320030	NOT3_FAS11786	NOT3	77
26320031	NOT3_FAS11786	NOT3	126
26320032	NOT3_FAS11786	NOT3	101
26320033	NOT3_FAS11786	NOT3	97
26320034	NOT3_FAS11786	NOT3	146
26320035	NOT3_FAS11786	NOT3	117
26320036	NOT3_FAS11786	NOT3	130
26320037	NOT3_FAS11786	NOT3	62
26320038	NOT3_FAS11786	NOT3	71
26320039	NOT3_FAS11786	NOT3	94
26320040	NOT3_FAS11786	NOT3	77
26320041	NOT3_FAS11786	NOT3	73
26320042	NOT3_FAS11786	NOT3	98
26320043	NOT3_FAS11786	NOT3	112
26320044	NOT3_FAS11786	NOT3	127
26320045	NOT3_FAS11786	NOT3	101
26320046	NOT3_FAS11786	NOT3	93
26320047	NOT3_FAS11786	NOT3	120
26320048	NOT3_FAS11786	NOT3	112
26320049	NOT3_FAS11786	NOT3	73
26320050	NOT3_FAS11786	NOT3	78
26320051	NOT3_FAS11786	NOT3	135
26320052	NOT3_FAS11786	NOT3	93
26320053	NOT3_FAS11786	NOT3	34
26320054	NOT3_FAS11786	NOT3	107
26320055	NOT3_FAS11786	NOT3	102
26320056	NOT3_FAS11786	NOT3	151
26320057	NOT3_FAS11786	NOT3	69
26320058	NOT3_FAS11786	NOT3	101
26320059	NOT3_FAS11786	NOT3	98
26320060	NOT3_FAS11786	NOT3	58
26320061	NOT3_FAS11786	NOT3	135
26320062	NOT3_FAS11786	NOT3	106
26320063	NOT3_FAS11786	NOT3	103
26320064	NOT3_FAS11786	NOT3	59
26320065	NOT3_FAS11786	NOT3	99
26320066	NOT3_FAS11786	NOT3	184
26320067	NOT3_FAS11786	NOT3	108
26320068	NOT3_FAS11786	NOT3	106
26320069	NOT3_FAS11786	NOT3	69
26320070	NOT3_FAS11786	NOT3	85
26320071	NOT3_FAS11786	NOT3	118
26320072	NOT3_FAS11786	NOT3	93
26320073	NOT3_FAS11786	NOT3	58
26320074	NOT3_FAS11786	NOT3	90
26320075	NOT3_FAS11786	NOT3	112
26320076	NOT3_FAS11786	NOT3	93
26320077	NOT3_FAS11786	NOT3	135
26320078	NOT3_FAS11786	NOT3	124
26320079	NOT3_FAS11786	NOT3	227
26320080	NOT3_FAS11786	NOT3	204
26320081	NOT3_FAS11786	NOT3	140
26320082	NOT3_FAS11786	NOT3	68
26320083	NOT3_FAS11786	NOT3	106
26320084	NOT3_FAS11786	NOT3	94
26320085	NOT3_FAS11786	NOT3	119
26320086	NOT3_FAS11786	NOT3	88
26320087	NOT3_FAS11786	NOT3	86
26320088	NOT3_FAS11786	NOT3	210
26320089	NOT3_FAS11786	NOT3	176
26320090	NOT3_FAS11786	NOT3	56
26320091	NOT3_FAS11786	NOT3	161
26320092	NOT3_FAS11786	NOT3	100
26320093	NOT3_FAS11786	NOT3	161
26320094	NOT3_FAS11786	NOT3	115
26320095	NOT3_FAS11786	NOT3	208
26320096	NOT3_FAS11786	NOT3	233
26320097	NOT3_FAS11786	NOT3	65
26320098	NOT3_FAS11786	NOT3	65
26320099	NOT3_FAS11786	NOT3	140
26320100	NOT3_FAS11786	NOT3	66
26320101	NOT3_FAS11786	NOT3	181
26320102	NOT3_FAS11786	NOT3	122
26320103	NOT3_FAS11786	NOT3	108
26320104	NOT3_FAS11786	NOT3	113
26320105	NOT3_FAS11786	NOT3	140
26320106	NOT3_FAS11786	NOT3	97
26320107	NOT3_FAS11786	NOT3	85
26320108	NOT3_FAS11786	NOT3	124
26320109	NOT3_FAS11786	NOT3	146
26320110	NOT3_FAS11786	NOT3	141
26320111	NOT3_FAS11786	NOT3	78
26320112	NOT3_FAS11786	NOT3	107
26320113	NOT3_FAS11786	NOT3	106
26320114	NOT3_FAS11786	NOT3	106
26320115	NOT3_FAS11786	NOT3	108
26320116	NOT3_FAS11786	NOT3	100
26320117	NOT3_FAS11786	NOT3	85
26320118	NOT3_FAS11786	NOT3	209
26320119	NOT3_FAS11786	NOT3	72
26320120	NOT3_FAS11786	NOT3	147
26320121	NOT3_FAS11786	NOT3	80
26320122	NOT3_FAS11786	NOT3	108
26320123	NOT3_FAS11786	NOT3	72
26320124	NOT3_FAS11786	NOT3	123
26320125	NOT3_FAS11786	NOT3	86
26320126	NOT3_FAS11786	NOT3	136
26320127	NOT3_FAS11786	NOT3	121
26320128	NOT3_FAS11786	NOT3	96
26320129	NOT3_FAS11786	NOT3	131
26320130	NOT3_FAS11786	NOT3	227
26320131	NOT3_FAS11786	NOT3	132
26320132	NOT3_FAS11786	NOT3	208
26320133	NOT3_FAS11786	NOT3	187
26320134	NOT3_FAS11786	NOT3	127
26320135	NOT3_FAS11786	NOT3	112
26320136	NOT3_FAS11786	NOT3	145
26320137	NOT3_FAS11786	NOT3	163
26320138	NOT3_FAS11786	NOT3	142
26320139	NOT3_FAS11786	NOT3	123
26320140	NOT3_FAS11786	NOT3	127
26320141	NOT3_FAS11786	NOT3	146
26320142	NOT3_FAS11786	NOT3	128
26320143	NOT3_FAS11786	NOT3	12
26320144	NOT3_FAS11786	NOT3	219
26320145	NOT3_FAS11786	NOT3	76
26320146	NOT3_FAS11786	NOT3	131
26320147	NOT3_FAS11786	NOT3	75
26320148	NOT3_FAS11786	NOT3	191
26320149	NOT3_FAS11786	NOT3	51
26320150	NOT3_FAS11786	NOT3	51
26320151	NOT3_FAS11786	NOT3	81
26320152	NOT3_FAS11786	NOT3	169
26320153	NOT3_FAS11786	NOT3	188
26320154	NOT3_FAS11786	NOT3	7
26320155	NOT3_FAS11786	NOT3	87
26320156	NOT3_FAS11786	NOT3	91
26320157	NOT3_FAS11786	NOT3	112
26320158	NOT3_FAS11786	NOT3	145
26320159	NOT3_FAS11786	NOT3	95
26320160	NOT3_FAS11786	NOT3	149
26320161	NOT3_FAS11786	NOT3	162
26320162	NOT3_FAS11786	NOT3	138
26320163	NOT3_FAS11786	NOT3	54
26320164	NOT3_FAS11786	NOT3	174
26320165	NOT3_FAS11786	NOT3	157
26320166	NOT3_FAS11786	NOT3	85
26320167	NOT3_FAS11786	NOT3	143
26320168	NOT3_FAS11786	NOT3	68
26320169	NOT3_FAS11786	NOT3	205
26320170	NOT3_FAS11786	NOT3	208
26320171	NOT3_FAS11786	NOT3	163
26320172	NOT3_FAS11786	NOT3	157
26320173	NOT3_FAS11786	NOT3	174
26320174	NOT3_FAS11786	NOT3	109
26320175	NOT3_FAS11786	NOT3	92
26320176	NOT3_FAS11786	NOT3	242
26320177	NOT3_FAS11786	NOT3	187
26320178	NOT3_FAS11786	NOT3	124
26320179	NOT3_FAS11786	NOT3	61
26320180	NOT3_FAS11786	NOT3	84
26320181	NOT3_FAS11786	NOT3	161
26320182	NOT3_FAS11786	NOT3	105
26320183	NOT3_FAS11786	NOT3	81
26320184	NOT3_FAS11786	NOT3	205
26320185	NOT3_FAS11786	NOT3	59
26320186	NOT3_FAS11786	NOT3	128
26320187	NOT3_FAS11786	NOT3	157
26320188	NOT3_FAS11786	NOT3	141
26320189	NOT3_FAS11786	NOT3	149
26320190	NOT3_FAS11786	NOT3	59
26320191	NOT3_FAS11786	NOT3	88
26320192	NOT3_FAS11786	NOT3	164
26320193	NOT3_FAS11786	NOT3	64
26320194	NOT3_FAS11786	NOT3	32
26320195	NOT3_FAS11786	NOT3	47
26320196	NOT3_FAS11786	NOT3	159
26320197	NOT3_FAS11786	NOT3	154
26320198	NOT3_FAS11786	NOT3	189
26320199	NOT3_FAS11786	NOT3	121
26320200	NOT3_FAS11786	NOT3	167
26320201	NOT3_FAS11786	NOT3	88
26320202	NOT3_FAS11786	NOT3	197
26320203	NOT3_FAS11786	NOT3	67
26320204	NOT3_FAS11786	NOT3	130
26320205	NOT3_FAS11786	NOT3	82
26320206	NOT3_FAS11786	NOT3	222
26320207	NOT3_FAS11786	NOT3	151
26320208	NOT3_FAS11786	NOT3	148
26320209	NOT3_FAS11786	NOT3	107
26320210	NOT3_FAS11786	NOT3	181
26320211	NOT3_FAS11786	NOT3	210
26320212	NOT3_FAS11786	NOT3	29
26320213	NOT3_FAS11786	NOT3	76
26320214	NOT3_FAS11786	NOT3	62
26320215	NOT3_FAS11786	NOT3	137
26320216	NOT3_FAS11786	NOT3	219
26320217	NOT3_FAS11786	NOT3	61
26320218	NOT3_FAS11786	NOT3	81
26320219	NOT3_FAS11786	NOT3	169
26320220	NOT3_FAS11786	NOT3	169
26320221	NOT3_FAS11786	NOT3	191
26320222	NOT3_FAS11786	NOT3	124
26320223	NOT3_FAS11786	NOT3	107
26320224	NOT3_FAS11786	NOT3	118
26320225	NOT3_FAS11786	NOT3	36
26320226	NOT3_FAS11786	NOT3	116
26320227	NOT3_FAS11786	NOT3	95
26320228	NOT3_FAS11786	NOT3	115
26320229	NOT3_FAS11786	NOT3	140
26320230	NOT3_FAS11786	NOT3	263
26320231	NOT3_FAS11786	NOT3	163
26320232	NOT3_FAS11786	NOT3	40
26320233	NOT3_FAS11786	NOT3	154
26320234	NOT3_FAS11786	NOT3	237
26320235	NOT3_FAS11786	NOT3	160
26320236	NOT3_FAS11786	NOT3	124
26320237	NOT3_FAS11786	NOT3	200
26320238	NOT3_FAS11786	NOT3	90
26320239	NOT3_FAS11786	NOT3	132
26320240	NOT3_FAS11786	NOT3	209
26320241	NOT3_FAS11786	NOT3	70
26320242	NOT3_FAS11786	NOT3	90
26320243	NOT3_FAS11786	NOT3	112
26320244	NOT3_FAS11786	NOT3	31
26320245	NOT3_FAS11786	NOT3	162
26320246	NOT3_FAS11786	NOT3	26
26320247	NOT3_FAS11786	NOT3	145
26320248	NOT3_FAS11786	NOT3	117
26320249	NOT3_FAS11786	NOT3	130
26320250	NOT3_FAS11786	NOT3	102
26320251	NOT3_FAS11786	NOT3	154
26320252	NOT3_FAS11786	NOT3	197
26320253	NOT3_FAS11786	NOT3	197
26320254	NOT3_FAS11786	NOT3	141
26320255	NOT3_FAS11786	NOT3	153
26320256	NOT3_FAS11786	NOT3	171
26320257	NOT3_FAS11786	NOT3	58
26320258	NOT3_FAS11786	NOT3	53
26320259	NOT3_FAS11786	NOT3	122
26320260	NOT3_FAS11786	NOT3	107
26320261	NOT3_FAS11786	NOT3	99
26320262	NOT3_FAS11786	NOT3	73
26320263	NOT3_FAS11786	NOT3	83
26320264	NOT3_FAS11786	NOT3	102
26320265	NOT3_FAS11786	NOT3	104
26320266	NOT3_FAS11786	NOT3	117
26320267	NOT3_FAS11786	NOT3	175
26320268	NOT3_FAS11786	NOT3	114
26320269	NOT3_FAS11786	NOT3	79
26320270	NOT3_FAS11786	NOT3	80
26320271	NOT3_FAS11786	NOT3	80
26320272	NOT3_FAS11786	NOT3	126
26320273	NOT3_FAS11786	NOT3	160
26320274	NOT3_FAS11786	NOT3	86
26320275	NOT3_FAS11786	NOT3	96
26320276	NOT3_FAS11786	NOT3	119
26320277	NOT3_FAS11786	NOT3	225
26320278	NOT3_FAS11786	NOT3	155
26320279	NOT3_FAS11786	NOT3	186
26320280	NOT3_FAS11786	NOT3	127
26320281	NOT3_FAS11786	NOT3	141
26320282	NOT3_FAS11786	NOT3	85
26320283	NOT3_FAS11786	NOT3	135
26320284	NOT3_FAS11786	NOT3	75
26320285	NOT3_FAS11786	NOT3	172
26320286	NOT3_FAS11786	NOT3	232
26320287	NOT3_FAS11786	NOT3	121
26320288	NOT3_FAS11786	NOT3	124
26320289	NOT3_FAS11786	NOT3	148
26320290	NOT3_FAS11786	NOT3	164
26320291	NOT3_FAS11786	NOT3	115
26320292	NOT3_FAS11786	NOT3	83
26320293	NOT3_FAS11786	NOT3	182
26320294	NOT3_FAS11786	NOT3	93
26320295	NOT3_FAS11786	NOT3	188
26320296	NOT3_FAS11786	NOT3	96
26320297	NOT3_FAS11786	NOT3	74
26320298	NOT3_FAS11786	NOT3	228
26320299	NOT3_FAS11786	NOT3	106
26320300	NOT3_FAS11786	NOT3	53
26320301	NOT3_FAS11786	NOT3	60
26320302	NOT3_FAS11786	NOT3	78
26320303	NOT3_FAS11786	NOT3	143
26320304	NOT3_FAS11786	NOT3	124
26320305	NOT3_FAS11786	NOT3	67
26320306	NOT3_FAS11786	NOT3	153
26320307	NOT3_FAS11786	NOT3	155
26320308	NOT3_FAS11786	NOT3	64
26320309	NOT3_FAS11786	NOT3	251
26320310	NOT3_FAS11786	NOT3	97
26320311	NOT3_FAS11786	NOT3	119
26320312	NOT3_FAS11786	NOT3	90
26320313	NOT3_FAS11786	NOT3	72
26320314	NOT3_FAS11786	NOT3	111
26320315	NOT3_FAS11786	NOT3	85
26320316	NOT3_FAS11786	NOT3	164
26320317	NOT3_FAS11786	NOT3	203
26320318	NOT3_FAS11786	NOT3	52
26320319	NOT3_FAS11786	NOT3	69
26320320	NOT3_FAS11786	NOT3	91
26320321	NOT3_FAS11786	NOT3	252
26320322	NOT3_FAS11786	NOT3	86
26320323	NOT3_FAS11786	NOT3	238
26320324	NOT3_FAS11786	NOT3	126
26320325	NOT3_FAS11786	NOT3	141
26320326	NOT3_FAS11786	NOT3	62
26320327	NOT3_FAS11786	NOT3	59
26320328	NOT3_FAS11786	NOT3	67
26320329	NOT3_FAS11786	NOT3	38
26320330	NOT3_FAS11786	NOT3	158
26320331	NOT3_FAS11786	NOT3	69
26320332	NOT3_FAS11786	NOT3	133
26320333	NOT3_FAS11786	NOT3	142
26320334	NOT3_FAS11786	NOT3	102
26320335	NOT3_FAS11786	NOT3	117
26320336	NOT3_FAS11786	NOT3	127
26320337	NOT3_FAS11786	NOT3	43
26320338	NOT3_FAS11786	NOT3	112
26320339	NOT3_FAS11786	NOT3	237
26320340	NOT3_FAS11786	NOT3	156
26320341	NOT3_FAS11786	NOT3	113
26320342	NOT3_FAS11786	NOT3	60
26320343	NOT3_FAS11786	NOT3	59
26320344	NOT3_FAS11786	NOT3	248
26320345	NOT3_FAS11786	NOT3	216
26320346	NOT3_FAS11786	NOT3	96
26320347	NOT3_FAS11786	NOT3	147
26320348	NOT3_FAS11786	NOT3	169
26320349	NOT3_FAS11786	NOT3	149
26320350	NOT3_FAS11786	NOT3	157
26320351	NOT3_FAS11786	NOT3	42
26320352	NOT3_FAS11786	NOT3	46
26320353	NOT3_FAS11786	NOT3	176
26320354	NOT3_FAS11786	NOT3	95
26320355	NOT3_FAS11786	NOT3	95
26320356	NOT3_FAS11786	NOT3	157
26320357	NOT3_FAS11786	NOT3	89
26320358	NOT3_FAS11786	NOT3	122
26320359	NOT3_FAS11786	NOT3	111
26320360	NOT3_FAS11786	NOT3	101
26320361	NOT3_FAS11786	NOT3	42
26320362	NOT3_FAS11786	NOT3	88
26320363	NOT3_FAS11786	NOT3	123
26320364	NOT3_FAS11786	NOT3	59
26320365	NOT3_FAS11786	NOT3	127
26320366	NOT3_FAS11786	NOT3	179
26320367	NOT3_FAS11786	NOT3	157
26320368	NOT3_FAS11786	NOT3	115
26320369	NOT3_FAS11786	NOT3	265
26320370	NOT3_FAS11786	NOT3	166
26320371	NOT3_FAS11786	NOT3	184
26320372	NOT3_FAS11786	NOT3	165
26320373	NOT3_FAS11786	NOT3	131
26320374	NOT3_FAS11786	NOT3	87
26320375	NOT3_FAS11786	NOT3	135
26320376	NOT3_FAS11786	NOT3	128
26320377	NOT3_FAS11786	NOT3	79
26320378	NOT3_FAS11786	NOT3	71
26320379	NOT3_FAS11786	NOT3	153
26320380	NOT3_FAS11786	NOT3	112
26320381	NOT3_FAS11786	NOT3	77
26320382	NOT3_FAS11786	NOT3	112
26320383	NOT3_FAS11786	NOT3	230
26320384	NOT3_FAS11786	NOT3	110
26320385	NOT3_FAS11786	NOT3	170
26320386	NOT3_FAS11786	NOT3	136
26320387	NOT3_FAS11786	NOT3	137
26320388	NOT3_FAS11786	NOT3	60
26320389	NOT3_FAS11786	NOT3	53
26320390	NOT3_FAS11786	NOT3	205
26320391	NOT3_FAS11786	NOT3	209
26320392	NOT3_FAS11786	NOT3	76
26320393	NOT3_FAS11786	NOT3	82
26320394	NOT3_FAS11786	NOT3	117
26320395	NOT3_FAS11786	NOT3	113
26320396	NOT3_FAS11786	NOT3	115
26320397	NOT3_FAS11786	NOT3	85
26320398	NOT3_FAS11786	NOT3	57
26320399	NOT3_FAS11786	NOT3	117
26320400	NOT3_FAS11786	NOT3	181
26320401	NOT3_FAS11786	NOT3	141
26320402	NOT3_FAS11786	NOT3	107
26320403	NOT3_FAS11786	NOT3	69
26320404	NOT3_FAS11786	NOT3	179
26320405	NOT3_FAS11786	NOT3	78
26320406	NOT3_FAS11786	NOT3	146
26320407	NOT3_FAS11786	NOT3	92
26320408	NOT3_FAS11786	NOT3	105
26320409	NOT3_FAS11786	NOT3	46
26320410	NOT3_FAS11786	NOT3	151
26320411	NOT3_FAS11786	NOT3	79
26320412	NOT3_FAS11786	NOT3	146
26320413	NOT3_FAS11786	NOT3	216
26320414	NOT3_FAS11786	NOT3	133
26320415	NOT3_FAS11786	NOT3	105
26320416	NOT3_FAS11786	NOT3	62
26320417	NOT3_FAS11786	NOT3	87
26320418	NOT3_FAS11786	NOT3	105
26320419	NOT3_FAS11786	NOT3	44
26320420	NOT3_FAS11786	NOT3	104
26320421	NOT3_FAS11786	NOT3	112
26320422	NOT3_FAS11786	NOT3	134
26320423	NOT3_FAS11786	NOT3	93
26320424	NOT3_FAS11786	NOT3	124
26320425	NOT3_FAS11786	NOT3	133
26320426	NOT3_FAS11786	NOT3	141
26320427	NOT3_FAS11786	NOT3	122
26320428	NOT3_FAS11786	NOT3	170
26320429	NOT3_FAS11786	NOT3	158
26320430	NOT3_FAS11786	NOT3	98
26320431	NOT3_FAS11786	NOT3	74
26320432	NOT3_FAS11786	NOT3	100
26320433	NOT3_FAS11786	NOT3	57
26320434	NOT3_FAS11786	NOT3	94
26320435	NOT3_FAS11786	NOT3	178
26320436	NOT3_FAS11786	NOT3	158
26320437	NOT3_FAS11786	NOT3	107
26320438	NOT3_FAS11786	NOT3	125
26320439	NOT3_FAS11786	NOT3	90
26320440	NOT3_FAS11786	NOT3	98
26320441	NOT3_FAS11786	NOT3	64
26320442	NOT3_FAS11786	NOT3	88
26320443	NOT3_FAS11786	NOT3	116
26320444	NOT3_FAS11786	NOT3	113
26320445	NOT3_FAS11786	NOT3	75
26320446	NOT3_FAS11786	NOT3	125
26320447	NOT3_FAS11786	NOT3	153
26320448	NOT3_FAS11786	NOT3	160
26320449	NOT3_FAS11786	NOT3	125
26320450	NOT3_FAS11786	NOT3	146
26320451	NOT3_FAS11786	NOT3	234
26320452	NOT3_FAS11786	NOT3	126
26320453	NOT3_FAS11786	NOT3	168
26320454	NOT3_FAS11786	NOT3	104
26320455	NOT3_FAS11786	NOT3	74
26320456	NOT3_FAS11786	NOT3	263
26320457	NOT3_FAS11786	NOT3	155
26320458	NOT3_FAS11786	NOT3	163
26320459	NOT3_FAS11786	NOT3	205
26320460	NOT3_FAS11786	NOT3	116
26320461	NOT3_FAS11786	NOT3	94
26320462	NOT3_FAS11786	NOT3	155
26320463	NOT3_FAS11786	NOT3	65
26320464	NOT3_FAS11786	NOT3	237
26320465	NOT3_FAS11786	NOT3	102
26320466	NOT3_FAS11786	NOT3	69
26320467	NOT3_FAS11786	NOT3	85
26320468	NOT3_FAS11786	NOT3	85
26320469	NOT3_FAS11786	NOT3	94
26320470	NOT3_FAS11786	NOT3	106
26320471	NOT3_FAS11786	NOT3	77
26320472	NOT3_FAS11786	NOT3	133
26320473	NOT3_FAS11786	NOT3	79
26320474	NOT3_FAS11786	NOT3	56
26320475	NOT3_FAS11786	NOT3	109
26320476	NOT3_FAS11786	NOT3	65
26320477	NOT3_FAS11786	NOT3	105
26320478	NOT3_FAS11786	NOT3	176
26320479	NOT3_FAS11786	NOT3	142
26320480	NOT3_FAS11786	NOT3	114
26320481	NOT3_FAS11786	NOT3	173
26320482	NOT3_FAS11786	NOT3	180
26320483	NOT3_FAS11786	NOT3	179
26320484	NOT3_FAS11786	NOT3	185
26320485	NOT3_FAS11786	NOT3	103
26320486	NOT3_FAS11786	NOT3	93
26320487	NOT3_FAS11786	NOT3	84
26320488	NOT3_FAS11786	NOT3	142
26320489	NOT3_FAS11786	NOT3	84
26320490	NOT3_FAS11786	NOT3	91
26320491	NOT3_FAS11786	NOT3	92
26320492	NOT3_FAS11786	NOT3	93
26320493	NOT3_FAS11786	NOT3	229
26320494	NOT3_FAS11786	NOT3	73
26320495	NOT3_FAS11786	NOT3	121
26320496	NOT3_FAS11786	NOT3	63
26320497	NOT3_FAS11786	NOT3	158
26320498	NOT3_FAS11786	NOT3	100
26320499	NOT3_FAS11786	NOT3	213
26320500	NOT3_FAS11786	NOT3	184
26320501	NOT3_FAS11786	NOT3	180
26320502	NOT3_FAS11786	NOT3	85
26320503	NOT3_FAS11786	NOT3	144
26320504	NOT3_FAS11786	NOT3	126
26320505	NOT3_FAS11786	NOT3	80
26320506	NOT3_FAS11786	NOT3	125
26320507	NOT3_FAS11786	NOT3	172
26320508	NOT3_FAS11786	NOT3	105
26320509	NOT3_FAS11786	NOT3	150
26320510	NOT3_FAS11786	NOT3	162
26320511	NOT3_FAS11786	NOT3	216
26320512	NOT3_FAS11786	NOT3	128
26320513	NOT3_FAS11786	NOT3	163
26320514	NOT3_FAS11786	NOT3	108
26320515	NOT3_FAS11786	NOT3	142
26320516	NOT3_FAS11786	NOT3	168
26320517	NOT3_FAS11786	NOT3	73
26320518	NOT3_FAS11786	NOT3	197
26320519	NOT3_FAS11786	NOT3	47
26320520	NOT3_FAS11786	NOT3	93
26320521	NOT3_FAS11786	NOT3	177
26320522	NOT3_FAS11786	NOT3	169
26320523	NOT3_FAS11786	NOT3	125
26320524	NOT3_FAS11786	NOT3	72
26320525	NOT3_FAS11786	NOT3	109
26320526	NOT3_FAS11786	NOT3	72
26320527	NOT3_FAS11786	NOT3	86
26320528	NOT3_FAS11786	NOT3	150
26320529	NOT3_FAS11786	NOT3	64
26320530	NOT3_FAS11786	NOT3	159
26320531	NOT3_FAS11786	NOT3	59
26320532	NOT3_FAS11786	NOT3	93
26320533	NOT3_FAS11786	NOT3	219
26320534	NOT3_FAS11786	NOT3	189
26320535	NOT3_FAS11786	NOT3	189
26320536	NOT3_FAS11786	NOT3	154
26320537	NOT3_FAS11786	NOT3	114
26320538	NOT3_FAS11786	NOT3	141
26320539	NOT3_FAS11786	NOT3	144
26320540	NOT3_FAS11786	NOT3	8
26320541	NOT3_FAS11786	NOT3	45
26320542	NOT3_FAS11786	NOT3	166
26320543	NOT3_FAS11786	NOT3	184
26320544	NOT3_FAS11786	NOT3	198
26320545	NOT3_FAS11786	NOT3	150
26320546	NOT3_FAS11786	NOT3	179
26320547	NOT3_FAS11786	NOT3	185
26320548	NOT3_FAS11786	NOT3	82
26320549	NOT3_FAS11786	NOT3	74
26320550	NOT3_FAS11786	NOT3	216
26320551	NOT3_FAS11786	NOT3	18
26320552	NOT3_FAS11786	NOT3	168
26320553	NOT3_FAS11786	NOT3	179
26320554	NOT3_FAS11786	NOT3	177
26320555	NOT3_FAS11786	NOT3	60
26320556	NOT3_FAS11786	NOT3	113
26320557	NOT3_FAS11786	NOT3	173
26320558	NOT3_FAS11786	NOT3	91
26320559	NOT3_FAS11786	NOT3	128
26320560	NOT3_FAS11786	NOT3	248
26320561	NOT3_FAS11786	NOT3	82
26320562	NOT3_FAS11786	NOT3	79
26320563	NOT3_FAS11786	NOT3	177
26320564	NOT3_FAS11786	NOT3	93
26320565	NOT3_FAS11786	NOT3	124
26320566	NOT3_FAS11786	NOT3	185
26320567	NOT3_FAS11786	NOT3	185
26320568	NOT3_FAS11786	NOT3	138
26320569	NOT3_FAS11786	NOT3	70
26320570	NOT3_FAS11786	NOT3	154
26320571	NOT3_FAS11786	NOT3	256
26320572	NOT3_FAS11786	NOT3	97
26320573	NOT3_FAS11786	NOT3	80
26320574	NOT3_FAS11786	NOT3	96
26320575	NOT3_FAS11786	NOT3	48
26320576	NOT3_FAS11786	NOT3	178
26320577	NOT3_FAS11786	NOT3	194
26320578	NOT3_FAS11786	NOT3	81
26320579	NOT3_FAS11786	NOT3	112
26320580	NOT3_FAS11786	NOT3	100
26320581	NOT3_FAS11786	NOT3	125
26320582	NOT3_FAS11786	NOT3	114
26320583	NOT3_FAS11786	NOT3	219
26320584	NOT3_FAS11786	NOT3	142
26320585	NOT3_FAS11786	NOT3	137
26320586	NOT3_FAS11786	NOT3	108
26320587	NOT3_FAS11786	NOT3	70
26320588	NOT3_FAS11786	NOT3	124
26320589	NOT3_FAS11786	NOT3	91
26320590	NOT3_FAS11786	NOT3	118
26320591	NOT3_FAS11786	NOT3	54
26320592	NOT3_FAS11786	NOT3	150
26320593	NOT3_FAS11786	NOT3	74
26320594	NOT3_FAS11786	NOT3	144
26320595	NOT3_FAS11786	NOT3	48
26320596	NOT3_FAS11786	NOT3	142
26320597	NOT3_FAS11786	NOT3	143
26320598	NOT3_FAS11786	NOT3	90
26320599	NOT3_FAS11786	NOT3	178
26320600	NOT3_FAS11786	NOT3	43
26320601	NOT3_FAS11786	NOT3	28
26320602	NOT3_FAS11786	NOT3	129
26320603	NOT3_FAS11786	NOT3	101
26320604	NOT3_FAS11786	NOT3	175
26320605	NOT3_FAS11786	NOT3	133
26320606	NOT3_FAS11786	NOT3	115
26320607	NOT3_FAS11786	NOT3	85
26320608	NOT3_FAS11786	NOT3	59
26320609	NOT3_FAS11786	NOT3	156
26320610	NOT3_FAS11786	NOT3	111
26320611	NOT3_FAS11786	NOT3	170
26320612	NOT3_FAS11786	NOT3	245
26320613	NOT3_FAS11786	NOT3	60
26320614	NOT3_FAS11786	NOT3	99
26320615	NOT3_FAS11786	NOT3	169
26320616	NOT3_FAS11786	NOT3	128
26320617	NOT3_FAS11786	NOT3	149
26320618	NOT3_FAS11786	NOT3	94
26320619	NOT3_FAS11786	NOT3	62
26320620	NOT3_FAS11786	NOT3	182
26320621	NOT3_FAS11786	NOT3	69
26320622	NOT3_FAS11786	NOT3	261
26320623	NOT3_FAS11786	NOT3	133
26320624	NOT3_FAS11786	NOT3	140
26320625	NOT3_FAS11786	NOT3	73
26320626	NOT3_FAS11786	NOT3	95
26320627	NOT3_FAS11786	NOT3	63
26320628	NOT3_FAS11786	NOT3	149
26320629	NOT3_FAS11786	NOT3	63
26320630	NOT3_FAS11786	NOT3	46
26320631	NOT3_FAS11786	NOT3	161
26320632	NOT3_FAS11786	NOT3	125
26320633	NOT3_FAS11786	NOT3	107
26320634	NOT3_FAS11786	NOT3	241
26320635	NOT3_FAS11786	NOT3	205
26320636	NOT3_FAS11786	NOT3	8
26320637	NOT3_FAS11786	NOT3	50
26320638	NOT3_FAS11786	NOT3	172
26320639	NOT3_FAS11786	NOT3	224
26320640	NOT3_FAS11786	NOT3	154
26320641	NOT3_FAS11786	NOT3	139
26320642	NOT3_FAS11786	NOT3	164
26320643	NOT3_FAS11786	NOT3	59
26320644	NOT3_FAS11786	NOT3	188
26320645	NOT3_FAS11786	NOT3	30
26320646	NOT3_FAS11786	NOT3	39
26320647	NOT3_FAS11786	NOT3	171
26320648	NOT3_FAS11786	NOT3	161
26320649	NOT3_FAS11786	NOT3	183
26320650	NOT3_FAS11786	NOT3	142
26320651	NOT3_FAS11786	NOT3	148
26320652	NOT3_FAS11786	NOT3	140
26320653	NOT3_FAS11786	NOT3	188
26320654	NOT3_FAS11786	NOT3	141
26320655	NOT3_FAS11786	NOT3	142
26320656	NOT3_FAS11786	NOT3	168
26320657	NOT3_FAS11786	NOT3	93
26320658	NOT3_FAS11786	NOT3	102
26320659	NOT3_FAS11786	NOT3	103
26320660	NOT3_FAS11786	NOT3	135
26320661	NOT3_FAS11786	NOT3	85
26320662	NOT3_FAS11786	NOT3	97
26320663	NOT3_FAS11786	NOT3	11
26320664	NOT3_FAS11786	NOT3	90
26320665	NOT3_FAS11786	NOT3	49
26320666	NOT3_FAS11786	NOT3	196
26320667	NOT3_FAS11786	NOT3	260
26320668	NOT3_FAS11786	NOT3	39
26320669	NOT3_FAS11786	NOT3	78
26320670	NOT3_FAS11786	NOT3	61
26320671	NOT3_FAS11786	NOT3	107
26320672	NOT3_FAS11786	NOT3	89
26320673	NOT3_FAS11786	NOT3	86
26320674	NOT3_FAS11786	NOT3	159
26320675	NOT3_FAS11786	NOT3	59
26320676	NOT3_FAS11786	NOT3	119
26320677	NOT3_FAS11786	NOT3	156
26320678	NOT3_FAS11786	NOT3	125
26320679	NOT3_FAS11786	NOT3	156
26320680	NOT3_FAS11786	NOT3	192
26320681	NOT3_FAS11786	NOT3	89
26320682	NOT3_FAS11786	NOT3	105
26320683	NOT3_FAS11786	NOT3	117
26320684	NOT3_FAS11786	NOT3	70
26320685	NOT3_FAS11786	NOT3	136
26320686	NOT3_FAS11786	NOT3	115
26320687	NOT3_FAS11786	NOT3	188
26320688	NOT3_FAS11786	NOT3	172
26320689	NOT3_FAS11786	NOT3	78
26320690	NOT3_FAS11786	NOT3	173
26320691	NOT3_FAS11786	NOT3	163
26320692	NOT3_FAS11786	NOT3	43
26320693	NOT3_FAS11786	NOT3	152
26320694	NOT3_FAS11786	NOT3	167
26320695	NOT3_FAS11786	NOT3	95
26320696	NOT3_FAS11786	NOT3	9
26320697	NOT3_FAS11786	NOT3	143
26320698	NOT3_FAS11786	NOT3	53
26320699	NOT3_FAS11786	NOT3	132
26320700	NOT3_FAS11786	NOT3	38
26320701	NOT3_FAS11786	NOT3	137
26320702	NOT3_FAS11786	NOT3	134
26320703	NOT3_FAS11786	NOT3	120
26320704	NOT3_FAS11786	NOT3	83
26320705	NOT3_FAS11786	NOT3	153
26320706	NOT3_FAS11786	NOT3	162
26320707	NOT3_FAS11786	NOT3	71
26320708	NOT3_FAS11786	NOT3	177
26320709	NOT3_FAS11786	NOT3	159
26320710	NOT3_FAS11786	NOT3	103
26320711	NOT3_FAS11786	NOT3	181
26320712	NOT3_FAS11786	NOT3	90
26320713	NOT3_FAS11786	NOT3	150
26320714	NOT3_FAS11786	NOT3	221
26320715	NOT3_FAS11786	NOT3	55
26320716	NOT3_FAS11786	NOT3	104
26320717	NOT3_FAS11786	NOT3	194
26320718	NOT3_FAS11786	NOT3	154
26320719	NOT3_FAS11786	NOT3	75
26320720	NOT3_FAS11786	NOT3	72
26320721	NOT3_FAS11786	NOT3	58
26320722	NOT3_FAS11786	NOT3	126
26320723	NOT3_FAS11786	NOT3	157
26320724	NOT3_FAS11786	NOT3	78
26320725	NOT3_FAS11786	NOT3	136
26320726	NOT3_FAS11786	NOT3	134
26320727	NOT3_FAS11786	NOT3	123
26320728	NOT3_FAS11786	NOT3	66
26320729	NOT3_FAS11786	NOT3	143
26320730	NOT3_FAS11786	NOT3	106
26320731	NOT3_FAS11786	NOT3	71
26320732	NOT3_FAS11786	NOT3	136
26320733	NOT3_FAS11786	NOT3	70
26320734	NOT3_FAS11786	NOT3	82
26320735	NOT3_FAS11786	NOT3	169
26320736	NOT3_FAS11786	NOT3	44
26320737	NOT3_FAS11786	NOT3	146
26320738	NOT3_FAS11786	NOT3	35
26320739	NOT3_FAS11786	NOT3	244
26320740	NOT3_FAS11786	NOT3	168
26320741	NOT3_FAS11786	NOT3	193
26320742	NOT3_FAS11786	NOT3	230
26320743	NOT3_FAS11786	NOT3	225
26320744	NOT3_FAS11786	NOT3	104
26320745	NOT3_FAS11786	NOT3	143
26320746	NOT3_FAS11786	NOT3	107
26320747	NOT3_FAS11786	NOT3	47
26320748	NOT3_FAS11786	NOT3	130
26320749	NOT3_FAS11786	NOT3	92
26320750	NOT3_FAS11786	NOT3	110
26320751	NOT3_FAS11786	NOT3	32
26320752	NOT3_FAS11786	NOT3	112
26320753	NOT3_FAS11786	NOT3	64
26320754	NOT3_FAS11786	NOT3	60
26320755	NOT3_FAS11786	NOT3	43
26320756	NOT3_FAS11786	NOT3	215
26320757	NOT3_FAS11786	NOT3	63
26320758	NOT3_FAS11786	NOT3	75
26320759	NOT3_FAS11786	NOT3	184
26320760	NOT3_FAS11786	NOT3	122
26320761	NOT3_FAS11786	NOT3	142
26320762	NOT3_FAS11786	NOT3	167
26320763	NOT3_FAS11786	NOT3	147
26320764	NOT3_FAS11786	NOT3	33
26320765	NOT3_FAS11786	NOT3	95
26320766	NOT3_FAS11786	NOT3	16
26320767	NOT3_FAS11786	NOT3	182
26320768	NOT3_FAS11786	NOT3	104
26320769	NOT3_FAS11786	NOT3	107
26320770	NOT3_FAS11786	NOT3	109
26320771	NOT3_FAS11786	NOT3	64
26320772	NOT3_FAS11786	NOT3	62
26320773	NOT3_FAS11786	NOT3	139
26320774	NOT3_FAS11786	NOT3	50
26320775	NOT3_FAS11786	NOT3	82
26320776	NOT3_FAS11786	NOT3	164
26320777	NOT3_FAS11786	NOT3	89
26320778	NOT3_FAS11786	NOT3	71
26320779	NOT3_FAS11786	NOT3	119
26320780	NOT3_FAS11786	NOT3	19
26320781	NOT3_FAS11786	NOT3	173
26320782	NOT3_FAS11786	NOT3	149
26320783	NOT3_FAS11786	NOT3	59
26320784	NOT3_FAS11786	NOT3	76
26320785	NOT3_FAS11786	NOT3	170
26320786	NOT3_FAS11786	NOT3	116
26320787	NOT3_FAS11786	NOT3	184
26320788	NOT3_FAS11786	NOT3	77
26320789	NOT3_FAS11786	NOT3	145
26320790	NOT3_FAS11786	NOT3	128
26320791	NOT3_FAS11786	NOT3	18
26320792	NOT3_FAS11786	NOT3	77
26320793	NOT3_FAS11786	NOT3	86
26320794	NOT3_FAS11786	NOT3	52
26320795	NOT3_FAS11786	NOT3	91
26320796	NOT3_FAS11786	NOT3	58
26320797	NOT3_FAS11786	NOT3	113
26320798	NOT3_FAS11786	NOT3	102
26320799	NOT3_FAS11786	NOT3	9
26320800	NOT3_FAS11786	NOT3	141
26320801	NOT3_FAS11786	NOT3	117
26320802	NOT3_FAS11786	NOT3	107
26320803	NOT3_FAS11786	NOT3	94
26320804	NOT3_FAS11786	NOT3	64
26320805	NOT3_FAS11786	NOT3	77
26320806	NOT3_FAS11786	NOT3	126
26320807	NOT3_FAS11786	NOT3	58
26320808	NOT3_FAS11786	NOT3	101
26320809	NOT3_FAS11786	NOT3	97
26320810	NOT3_FAS11786	NOT3	146
26320811	NOT3_FAS11786	NOT3	117
26320812	NOT3_FAS11786	NOT3	130
26320813	NOT3_FAS11786	NOT3	71
26320814	NOT3_FAS11786	NOT3	94
26320815	NOT3_FAS11786	NOT3	77
26320816	NOT3_FAS11786	NOT3	73
26320817	NOT3_FAS11786	NOT3	98
26320818	NOT3_FAS11786	NOT3	101
26320819	NOT3_FAS11786	NOT3	93
26320820	NOT3_FAS11786	NOT3	120
26320821	NOT3_FAS11786	NOT3	70
26320822	NOT3_FAS11786	NOT3	112
26320823	NOT3_FAS11786	NOT3	78
26320824	NOT3_FAS11786	NOT3	58
26320825	NOT3_FAS11786	NOT3	131
26320826	NOT3_FAS11786	NOT3	93
26320827	NOT3_FAS11786	NOT3	34
26320828	NOT3_FAS11786	NOT3	107
26320829	NOT3_FAS11786	NOT3	102
26320830	NOT3_FAS11786	NOT3	69
26320831	NOT3_FAS11786	NOT3	101
26320832	NOT3_FAS11786	NOT3	98
26320833	NOT3_FAS11786	NOT3	58
26320834	NOT3_FAS11786	NOT3	135
26320835	NOT3_FAS11786	NOT3	59
26320836	NOT3_FAS11786	NOT3	180
26320837	NOT3_FAS11786	NOT3	192
26320838	NOT3_FAS11786	NOT3	68
26320839	NOT3_FAS11786	NOT3	184
26320840	NOT3_FAS11786	NOT3	69
26320841	NOT3_FAS11786	NOT3	144
26320842	NOT3_FAS11786	NOT3	85
26320843	NOT3_FAS11786	NOT3	80
26320844	NOT3_FAS11786	NOT3	124
26320845	NOT3_FAS11786	NOT3	227
26320846	NOT3_FAS11786	NOT3	204
26320847	NOT3_FAS11786	NOT3	128
26320848	NOT3_FAS11786	NOT3	70
26320849	NOT3_FAS11786	NOT3	68
26320850	NOT3_FAS11786	NOT3	143
26320851	NOT3_FAS11786	NOT3	56
26320852	NOT3_FAS11786	NOT3	100
26320853	NOT3_FAS11786	NOT3	161
26320854	NOT3_FAS11786	NOT3	233
26320855	NOT3_FAS11786	NOT3	181
26320856	NOT3_FAS11786	NOT3	113
26320857	NOT3_FAS11786	NOT3	140
26320858	NOT3_FAS11786	NOT3	141
26320859	NOT3_FAS11786	NOT3	64
26320860	NOT3_FAS11786	NOT3	108
26320861	NOT3_FAS11786	NOT3	54
26320862	NOT3_FAS11786	NOT3	72
26320863	NOT3_FAS11786	NOT3	256
26320864	NOT3_FAS11786	NOT3	72
26320865	NOT3_FAS11786	NOT3	86
26320866	NOT3_FAS11786	NOT3	136
26320867	NOT3_FAS11786	NOT3	142
26320868	NOT3_FAS11786	NOT3	150
26320869	NOT3_FAS11786	NOT3	127
26320870	NOT3_FAS11786	NOT3	124
26320871	NOT3_FAS11786	NOT3	90
26320872	NOT3_FAS11786	NOT3	128
26320873	NOT3_FAS11786	NOT3	219
26320874	NOT3_FAS11786	NOT3	76
26320875	NOT3_FAS11786	NOT3	51
26320876	NOT3_FAS11786	NOT3	51
26320877	NOT3_FAS11786	NOT3	142
26320878	NOT3_FAS11786	NOT3	7
26320879	NOT3_FAS11786	NOT3	184
26320880	NOT3_FAS11786	NOT3	173
26320881	NOT3_FAS11786	NOT3	91
26320882	NOT3_FAS11786	NOT3	112
26320883	NOT3_FAS11786	NOT3	145
26320884	NOT3_FAS11786	NOT3	138
26320885	NOT3_FAS11786	NOT3	157
26320886	NOT3_FAS11786	NOT3	143
26320887	NOT3_FAS11786	NOT3	84
26320888	NOT3_FAS11786	NOT3	81
26320889	NOT3_FAS11786	NOT3	205
26320890	NOT3_FAS11786	NOT3	128
26320891	NOT3_FAS11786	NOT3	157
26320892	NOT3_FAS11786	NOT3	149
26320893	NOT3_FAS11786	NOT3	59
26320894	NOT3_FAS11786	NOT3	164
26320895	NOT3_FAS11786	NOT3	47
26320896	NOT3_FAS11786	NOT3	121
26320897	NOT3_FAS11786	NOT3	185
26320898	NOT3_FAS11786	NOT3	178
26320899	NOT3_FAS11786	NOT3	151
26320900	NOT3_FAS11786	NOT3	107
26320901	NOT3_FAS11786	NOT3	210
26320902	NOT3_FAS11786	NOT3	59
26320903	NOT3_FAS11786	NOT3	74
26320904	NOT3_FAS11786	NOT3	169
26320905	NOT3_FAS11786	NOT3	194
26320906	NOT3_FAS11786	NOT3	36
26320907	NOT3_FAS11786	NOT3	95
26320908	NOT3_FAS11786	NOT3	115
26320909	NOT3_FAS11786	NOT3	101
26320910	NOT3_FAS11786	NOT3	90
26320911	NOT3_FAS11786	NOT3	70
26320912	NOT3_FAS11786	NOT3	162
26320913	NOT3_FAS11786	NOT3	26
26320914	NOT3_FAS11786	NOT3	145
26320915	NOT3_FAS11786	NOT3	197
26320916	NOT3_FAS11786	NOT3	112
26320917	NOT3_FAS11786	NOT3	48
26320918	NOT3_FAS11786	NOT3	108
26320919	NOT3_FAS11786	NOT3	154
26320920	NOT3_FAS11786	NOT3	197
26320921	NOT3_FAS11786	NOT3	153
26320922	NOT3_FAS11786	NOT3	171
26320923	NOT3_FAS11786	NOT3	53
26320924	NOT3_FAS11786	NOT3	107
26320925	NOT3_FAS11786	NOT3	125
26320926	NOT3_FAS11786	NOT3	104
26320927	NOT3_FAS11786	NOT3	117
26320928	NOT3_FAS11786	NOT3	133
26320929	NOT3_FAS11786	NOT3	80
26320930	NOT3_FAS11786	NOT3	186
26320931	NOT3_FAS11786	NOT3	127
26320932	NOT3_FAS11786	NOT3	177
26320933	NOT3_FAS11786	NOT3	141
26320934	NOT3_FAS11786	NOT3	121
26320935	NOT3_FAS11786	NOT3	93
26320936	NOT3_FAS11786	NOT3	124
26320937	NOT3_FAS11786	NOT3	182
26320938	NOT3_FAS11786	NOT3	188
26320939	NOT3_FAS11786	NOT3	60
26320940	NOT3_FAS11786	NOT3	78
26320941	NOT3_FAS11786	NOT3	155
26320942	NOT3_FAS11786	NOT3	251
26320943	NOT3_FAS11786	NOT3	169
26320944	NOT3_FAS11786	NOT3	8
26320945	NOT3_FAS11786	NOT3	90
26320946	NOT3_FAS11786	NOT3	156
26320947	NOT3_FAS11786	NOT3	111
26320948	NOT3_FAS11786	NOT3	69
26320949	NOT3_FAS11786	NOT3	86
26320950	NOT3_FAS11786	NOT3	170
26320951	NOT3_FAS11786	NOT3	69
26320952	NOT3_FAS11786	NOT3	219
26320953	NOT3_FAS11786	NOT3	43
26320954	NOT3_FAS11786	NOT3	59
26320955	NOT3_FAS11786	NOT3	156
26320956	NOT3_FAS11786	NOT3	60
26320957	NOT3_FAS11786	NOT3	96
26320958	NOT3_FAS11786	NOT3	169
26320959	NOT3_FAS11786	NOT3	42
26320960	NOT3_FAS11786	NOT3	176
26320961	NOT3_FAS11786	NOT3	91
26320962	NOT3_FAS11786	NOT3	48
26320963	NOT3_FAS11786	NOT3	88
26320964	NOT3_FAS11786	NOT3	59
26320965	NOT3_FAS11786	NOT3	28
26320966	NOT3_FAS11786	NOT3	157
26320967	NOT3_FAS11786	NOT3	115
26320968	NOT3_FAS11786	NOT3	184
26320969	NOT3_FAS11786	NOT3	87
26320970	NOT3_FAS11786	NOT3	125
26320971	NOT3_FAS11786	NOT3	81
26320972	NOT3_FAS11786	NOT3	79
26320973	NOT3_FAS11786	NOT3	110
26320974	NOT3_FAS11786	NOT3	144
26320975	NOT3_FAS11786	NOT3	70
26320976	NOT3_FAS11786	NOT3	111
26320977	NOT3_FAS11786	NOT3	113
26320978	NOT3_FAS11786	NOT3	85
26320979	NOT3_FAS11786	NOT3	57
26320980	NOT3_FAS11786	NOT3	141
26320981	NOT3_FAS11786	NOT3	118
26320982	NOT3_FAS11786	NOT3	105
26320983	NOT3_FAS11786	NOT3	87
26320984	NOT3_FAS11786	NOT3	104
26320985	NOT3_FAS11786	NOT3	74
26320986	NOT3_FAS11786	NOT3	122
26320987	NOT3_FAS11786	NOT3	158
26320988	NOT3_FAS11786	NOT3	72
26320989	NOT3_FAS11786	NOT3	100
26320990	NOT3_FAS11786	NOT3	125
26320991	NOT3_FAS11786	NOT3	90
26320992	NOT3_FAS11786	NOT3	113
26320993	NOT3_FAS11786	NOT3	75
26320994	NOT3_FAS11786	NOT3	115
26320995	NOT3_FAS11786	NOT3	153
26320996	NOT3_FAS11786	NOT3	178
26320997	NOT3_FAS11786	NOT3	189
26320998	NOT3_FAS11786	NOT3	168
26320999	NOT3_FAS11786	NOT3	79
26321000	NOT3_FAS11786	NOT3	163
26321001	NOT3_FAS11786	NOT3	85
26321002	NOT3_FAS11786	NOT3	155
26321003	NOT3_FAS11786	NOT3	69
26321004	NOT3_FAS11786	NOT3	175
26321005	NOT3_FAS11786	NOT3	85
26321006	NOT3_FAS11786	NOT3	85
26321007	NOT3_FAS11786	NOT3	113
26321008	NOT3_FAS11786	NOT3	137
26321009	NOT3_FAS11786	NOT3	77
26321010	NOT3_FAS11786	NOT3	133
26321011	NOT3_FAS11786	NOT3	79
26321012	NOT3_FAS11786	NOT3	65
26321013	NOT3_FAS11786	NOT3	93
26321014	NOT3_FAS11786	NOT3	173
26321015	NOT3_FAS11786	NOT3	180
26321016	NOT3_FAS11786	NOT3	185
26321017	NOT3_FAS11786	NOT3	114
26321018	NOT3_FAS11786	NOT3	73
26321019	NOT3_FAS11786	NOT3	100
26321020	NOT3_FAS11786	NOT3	144
26321021	NOT3_FAS11786	NOT3	80
26321022	NOT3_FAS11786	NOT3	177
26321023	NOT3_FAS11786	NOT3	108
26321024	NOT3_FAS11786	NOT3	146
26321025	NOT3_FAS11786	NOT3	93
26321026	NOT3_FAS11786	NOT3	124
26321027	NOT3_FAS11786	NOT3	117
26321028	NOT3_FAS11786	NOT3	154
26321029	NOT3_FAS11786	NOT3	107
26321030	NOT3_FAS11786	NOT3	73
26321031	NOT3_FAS11786	NOT3	91
26321032	NOT3_FAS11786	NOT3	129
26321033	NOT3_FAS11786	NOT3	154
26321034	NOT3_FAS11786	NOT3	114
26321035	NOT3_FAS11786	NOT3	74
26321036	NOT3_FAS11786	NOT3	74
26321037	NOT3_FAS11786	NOT3	47
26321038	NOT3_FAS11786	NOT3	252
26321039	NOT3_FAS11786	NOT3	245
26321040	NOT3_FAS11786	NOT3	100
26321041	NOT3_FAS11786	NOT3	108
26321042	NOT3_FAS11786	NOT3	97
26321043	NOT3_FAS11786	NOT3	150
26321044	NOT3_FAS11786	NOT3	60
26321045	NOT3_FAS11786	NOT3	99
26321046	NOT3_FAS11786	NOT3	169
26321047	NOT3_FAS11786	NOT3	128
26321048	NOT3_FAS11786	NOT3	149
26321049	NOT3_FAS11786	NOT3	94
26321050	NOT3_FAS11786	NOT3	62
26321051	NOT3_FAS11786	NOT3	96
26321052	NOT3_FAS11786	NOT3	182
26321053	NOT3_FAS11786	NOT3	69
26321054	NOT3_FAS11786	NOT3	261
26321055	NOT3_FAS11786	NOT3	133
26321056	NOT3_FAS11786	NOT3	140
26321057	NOT3_FAS11786	NOT3	73
26321058	NOT3_FAS11786	NOT3	95
26321059	NOT3_FAS11786	NOT3	63
26321060	NOT3_FAS11786	NOT3	149
26321061	NOT3_FAS11786	NOT3	63
26321062	NOT3_FAS11786	NOT3	46
26321063	NOT3_FAS11786	NOT3	161
26321064	NOT3_FAS11786	NOT3	125
26321065	NOT3_FAS11786	NOT3	107
26321066	NOT3_FAS11786	NOT3	241
26321067	NOT3_FAS11786	NOT3	205
26321068	NOT3_FAS11786	NOT3	8
26321069	NOT3_FAS11786	NOT3	50
26321070	NOT3_FAS11786	NOT3	172
26321071	NOT3_FAS11786	NOT3	224
26321072	NOT3_FAS11786	NOT3	154
26321073	NOT3_FAS11786	NOT3	139
26321074	NOT3_FAS11786	NOT3	164
26321075	NOT3_FAS11786	NOT3	59
26321076	NOT3_FAS11786	NOT3	188
26321077	NOT3_FAS11786	NOT3	30
26321078	NOT3_FAS11786	NOT3	39
26321079	NOT3_FAS11786	NOT3	171
26321080	NOT3_FAS11786	NOT3	161
26321081	NOT3_FAS11786	NOT3	183
26321082	NOT3_FAS11786	NOT3	142
26321083	NOT3_FAS11786	NOT3	148
26321084	NOT3_FAS11786	NOT3	140
26321085	NOT3_FAS11786	NOT3	188
26321086	NOT3_FAS11786	NOT3	141
26321087	NOT3_FAS11786	NOT3	142
26321088	NOT3_FAS11786	NOT3	168
26321089	NOT3_FAS11786	NOT3	93
26321090	NOT3_FAS11786	NOT3	102
26321091	NOT3_FAS11786	NOT3	103
26321092	NOT3_FAS11786	NOT3	135
26321093	NOT3_FAS11786	NOT3	85
26321094	NOT3_FAS11786	NOT3	97
26321095	NOT3_FAS11786	NOT3	11
26321096	NOT3_FAS11786	NOT3	90
26321097	NOT3_FAS11786	NOT3	49
26321098	NOT3_FAS11786	NOT3	196
26321099	NOT3_FAS11786	NOT3	260
26321100	NOT3_FAS11786	NOT3	39
26321101	NOT3_FAS11786	NOT3	78
26321102	NOT3_FAS11786	NOT3	61
26321103	NOT3_FAS11786	NOT3	107
26321104	NOT3_FAS11786	NOT3	89
26321105	NOT3_FAS11786	NOT3	86
26321106	NOT3_FAS11786	NOT3	159
26321107	NOT3_FAS11786	NOT3	59
26321108	NOT3_FAS11786	NOT3	119
26321109	NOT3_FAS11786	NOT3	156
26321110	NOT3_FAS11786	NOT3	125
26321111	NOT3_FAS11786	NOT3	156
26321112	NOT3_FAS11786	NOT3	192
26321113	NOT3_FAS11786	NOT3	89
26321114	NOT3_FAS11786	NOT3	105
26321115	NOT3_FAS11786	NOT3	117
26321116	NOT3_FAS11786	NOT3	70
26321117	NOT3_FAS11786	NOT3	136
26321118	NOT3_FAS11786	NOT3	115
26321119	NOT3_FAS11786	NOT3	188
26321120	NOT3_FAS11786	NOT3	172
26321121	NOT3_FAS11786	NOT3	78
26321122	NOT3_FAS11786	NOT3	173
26321123	NOT3_FAS11786	NOT3	163
26321124	NOT3_FAS11786	NOT3	43
26321125	NOT3_FAS11786	NOT3	152
26321126	NOT3_FAS11786	NOT3	167
26321127	NOT3_FAS11786	NOT3	95
26321128	NOT3_FAS11786	NOT3	9
26321129	NOT3_FAS11786	NOT3	143
26321130	NOT3_FAS11786	NOT3	53
26321131	NOT3_FAS11786	NOT3	132
26321132	NOT3_FAS11786	NOT3	38
26321133	NOT3_FAS11786	NOT3	137
26321134	NOT3_FAS11786	NOT3	134
26321135	NOT3_FAS11786	NOT3	120
26321136	NOT3_FAS11786	NOT3	83
26321137	NOT3_FAS11786	NOT3	153
26321138	NOT3_FAS11786	NOT3	162
26321139	NOT3_FAS11786	NOT3	71
26321140	NOT3_FAS11786	NOT3	177
26321141	NOT3_FAS11786	NOT3	159
26321142	NOT3_FAS11786	NOT3	103
26321143	NOT3_FAS11786	NOT3	181
26321144	NOT3_FAS11786	NOT3	90
26321145	NOT3_FAS11786	NOT3	150
26321146	NOT3_FAS11786	NOT3	221
26321147	NOT3_FAS11786	NOT3	55
26321148	NOT3_FAS11786	NOT3	104
26321149	NOT3_FAS11786	NOT3	194
26321150	NOT3_FAS11786	NOT3	154
26321151	NOT3_FAS11786	NOT3	75
26321152	NOT3_FAS11786	NOT3	72
26321153	NOT3_FAS11786	NOT3	58
26321154	NOT3_FAS11786	NOT3	126
26321155	NOT3_FAS11786	NOT3	157
26321156	NOT3_FAS11786	NOT3	78
26321157	NOT3_FAS11786	NOT3	136
26321158	NOT3_FAS11786	NOT3	134
26321159	NOT3_FAS11786	NOT3	123
26321160	NOT3_FAS11786	NOT3	66
26321161	NOT3_FAS11786	NOT3	143
26321162	NOT3_FAS11786	NOT3	106
26321163	NOT3_FAS11786	NOT3	71
26321164	NOT3_FAS11786	NOT3	136
26321165	NOT3_FAS11786	NOT3	70
26321166	NOT3_FAS11786	NOT3	82
26321167	NOT3_FAS11786	NOT3	169
26321168	NOT3_FAS11786	NOT3	44
26321169	NOT3_FAS11786	NOT3	146
26321170	NOT3_FAS11786	NOT3	35
26321171	NOT3_FAS11786	NOT3	244
26321172	NOT3_FAS11786	NOT3	168
26321173	NOT3_FAS11786	NOT3	193
26321174	NOT3_FAS11786	NOT3	230
26321175	NOT3_FAS11786	NOT3	225
26321176	NOT3_FAS11786	NOT3	104
26321177	NOT3_FAS11786	NOT3	143
26321178	NOT3_FAS11786	NOT3	107
26321179	NOT3_FAS11786	NOT3	47
26321180	NOT3_FAS11786	NOT3	130
26321181	NOT3_FAS11786	NOT3	92
26321182	NOT3_FAS11786	NOT3	110
26321183	NOT3_FAS11786	NOT3	32
26321184	NOT3_FAS11786	NOT3	112
26321185	NOT3_FAS11786	NOT3	64
26321186	NOT3_FAS11786	NOT3	60
26321187	NOT3_FAS11786	NOT3	43
26321188	NOT3_FAS11786	NOT3	215
26321189	NOT3_FAS11786	NOT3	63
26321190	NOT3_FAS11786	NOT3	75
26321191	NOT3_FAS11786	NOT3	184
26321192	NOT3_FAS11786	NOT3	122
26321193	NOT3_FAS11786	NOT3	142
26321194	NOT3_FAS11786	NOT3	167
26321195	NOT3_FAS11786	NOT3	147
26321196	NOT3_FAS11786	NOT3	33
26321197	NOT3_FAS11786	NOT3	95
26321198	NOT3_FAS11786	NOT3	16
26321199	NOT3_FAS11786	NOT3	182
26321200	NOT3_FAS11786	NOT3	104
26321201	NOT3_FAS11786	NOT3	107
26321202	NOT3_FAS11786	NOT3	109
26321203	NOT3_FAS11786	NOT3	64
26321204	NOT3_FAS11786	NOT3	62
26321205	NOT3_FAS11786	NOT3	139
26321206	NOT3_FAS11786	NOT3	82
26321207	NOT3_FAS11786	NOT3	164
26321208	NOT3_FAS11786	NOT3	71
26321209	NOT3_FAS11786	NOT3	119
26321210	NOT3_FAS11786	NOT3	19
26321211	NOT3_FAS11786	NOT3	173
26321212	NOT3_FAS11786	NOT3	149
26321213	NOT3_FAS11786	NOT3	59
26321214	NOT3_FAS11786	NOT3	76
26321215	NOT3_FAS11786	NOT3	170
26321216	NOT3_FAS11786	NOT3	116
26321217	NOT3_FAS11786	NOT3	184
26321218	NOT3_FAS11786	NOT3	77
26321219	NOT3_FAS11786	NOT3	145
26321220	NOT3_FAS11786	NOT3	128
26321221	NOT3_FAS11786	NOT3	18
26321222	NOT3_FAS11786	NOT3	77
26321223	NOT3_FAS11786	NOT3	86
26321224	NOT3_FAS11786	NOT3	52
26321225	NOT3_FAS11786	NOT3	91
26321226	NOT3_FAS11786	NOT3	58
26321227	NOT3_FAS11786	NOT3	113
26321228	NOT3_FAS11786	NOT3	102
26321229	NOT3_FAS11786	NOT3	9
26321230	NOT3_FAS11786	NOT3	141
26321231	NOT3_FAS11786	NOT3	117
26321232	NOT3_FAS11786	NOT3	107
26321233	NOT3_FAS11786	NOT3	94
26321234	NOT3_FAS11786	NOT3	64
26321235	NOT3_FAS11786	NOT3	77
26321236	NOT3_FAS11786	NOT3	126
26321237	NOT3_FAS11786	NOT3	58
26321238	NOT3_FAS11786	NOT3	101
26321239	NOT3_FAS11786	NOT3	97
26321240	NOT3_FAS11786	NOT3	146
26321241	NOT3_FAS11786	NOT3	130
26321242	NOT3_FAS11786	NOT3	62
26321243	NOT3_FAS11786	NOT3	71
26321244	NOT3_FAS11786	NOT3	94
26321245	NOT3_FAS11786	NOT3	77
26321246	NOT3_FAS11786	NOT3	73
26321247	NOT3_FAS11786	NOT3	112
26321248	NOT3_FAS11786	NOT3	127
26321249	NOT3_FAS11786	NOT3	93
26321250	NOT3_FAS11786	NOT3	120
26321251	NOT3_FAS11786	NOT3	70
26321252	NOT3_FAS11786	NOT3	73
26321253	NOT3_FAS11786	NOT3	78
26321254	NOT3_FAS11786	NOT3	135
26321255	NOT3_FAS11786	NOT3	58
26321256	NOT3_FAS11786	NOT3	131
26321257	NOT3_FAS11786	NOT3	34
26321258	NOT3_FAS11786	NOT3	102
26321259	NOT3_FAS11786	NOT3	151
26321260	NOT3_FAS11786	NOT3	98
26321261	NOT3_FAS11786	NOT3	58
26321262	NOT3_FAS11786	NOT3	106
26321263	NOT3_FAS11786	NOT3	103
26321264	NOT3_FAS11786	NOT3	59
26321265	NOT3_FAS11786	NOT3	184
26321266	NOT3_FAS11786	NOT3	108
26321267	NOT3_FAS11786	NOT3	106
26321268	NOT3_FAS11786	NOT3	69
26321269	NOT3_FAS11786	NOT3	85
26321270	NOT3_FAS11786	NOT3	118
26321271	NOT3_FAS11786	NOT3	93
26321272	NOT3_FAS11786	NOT3	58
26321273	NOT3_FAS11786	NOT3	90
26321274	NOT3_FAS11786	NOT3	112
26321275	NOT3_FAS11786	NOT3	93
26321276	NOT3_FAS11786	NOT3	135
26321277	NOT3_FAS11786	NOT3	124
26321278	NOT3_FAS11786	NOT3	227
26321279	NOT3_FAS11786	NOT3	204
26321280	NOT3_FAS11786	NOT3	140
26321281	NOT3_FAS11786	NOT3	68
26321282	NOT3_FAS11786	NOT3	106
26321283	NOT3_FAS11786	NOT3	94
26321284	NOT3_FAS11786	NOT3	119
26321285	NOT3_FAS11786	NOT3	88
26321286	NOT3_FAS11786	NOT3	86
26321287	NOT3_FAS11786	NOT3	210
26321288	NOT3_FAS11786	NOT3	176
26321289	NOT3_FAS11786	NOT3	56
26321290	NOT3_FAS11786	NOT3	161
26321291	NOT3_FAS11786	NOT3	100
26321292	NOT3_FAS11786	NOT3	161
26321293	NOT3_FAS11786	NOT3	115
26321294	NOT3_FAS11786	NOT3	208
26321295	NOT3_FAS11786	NOT3	233
26321296	NOT3_FAS11786	NOT3	65
26321297	NOT3_FAS11786	NOT3	65
26321298	NOT3_FAS11786	NOT3	66
26321299	NOT3_FAS11786	NOT3	181
26321300	NOT3_FAS11786	NOT3	122
26321301	NOT3_FAS11786	NOT3	108
26321302	NOT3_FAS11786	NOT3	113
26321303	NOT3_FAS11786	NOT3	140
26321304	NOT3_FAS11786	NOT3	97
26321305	NOT3_FAS11786	NOT3	85
26321306	NOT3_FAS11786	NOT3	124
26321307	NOT3_FAS11786	NOT3	146
26321308	NOT3_FAS11786	NOT3	141
26321309	NOT3_FAS11786	NOT3	78
26321310	NOT3_FAS11786	NOT3	107
26321311	NOT3_FAS11786	NOT3	106
26321312	NOT3_FAS11786	NOT3	106
26321313	NOT3_FAS11786	NOT3	108
26321314	NOT3_FAS11786	NOT3	100
26321315	NOT3_FAS11786	NOT3	85
26321316	NOT3_FAS11786	NOT3	209
26321317	NOT3_FAS11786	NOT3	72
26321318	NOT3_FAS11786	NOT3	147
26321319	NOT3_FAS11786	NOT3	80
26321320	NOT3_FAS11786	NOT3	108
26321321	NOT3_FAS11786	NOT3	72
26321322	NOT3_FAS11786	NOT3	123
26321323	NOT3_FAS11786	NOT3	86
26321324	NOT3_FAS11786	NOT3	136
26321325	NOT3_FAS11786	NOT3	121
26321326	NOT3_FAS11786	NOT3	96
26321327	NOT3_FAS11786	NOT3	131
26321328	NOT3_FAS11786	NOT3	132
26321329	NOT3_FAS11786	NOT3	208
26321330	NOT3_FAS11786	NOT3	187
26321331	NOT3_FAS11786	NOT3	127
26321332	NOT3_FAS11786	NOT3	112
26321333	NOT3_FAS11786	NOT3	145
26321334	NOT3_FAS11786	NOT3	163
26321335	NOT3_FAS11786	NOT3	142
26321336	NOT3_FAS11786	NOT3	123
26321337	NOT3_FAS11786	NOT3	127
26321338	NOT3_FAS11786	NOT3	146
26321339	NOT3_FAS11786	NOT3	12
26321340	NOT3_FAS11786	NOT3	219
26321341	NOT3_FAS11786	NOT3	76
26321342	NOT3_FAS11786	NOT3	131
26321343	NOT3_FAS11786	NOT3	75
26321344	NOT3_FAS11786	NOT3	191
26321345	NOT3_FAS11786	NOT3	51
26321346	NOT3_FAS11786	NOT3	51
26321347	NOT3_FAS11786	NOT3	81
26321348	NOT3_FAS11786	NOT3	169
26321349	NOT3_FAS11786	NOT3	188
26321350	NOT3_FAS11786	NOT3	7
26321351	NOT3_FAS11786	NOT3	87
26321352	NOT3_FAS11786	NOT3	91
26321353	NOT3_FAS11786	NOT3	112
26321354	NOT3_FAS11786	NOT3	145
26321355	NOT3_FAS11786	NOT3	95
26321356	NOT3_FAS11786	NOT3	149
26321357	NOT3_FAS11786	NOT3	162
26321358	NOT3_FAS11786	NOT3	138
26321359	NOT3_FAS11786	NOT3	54
26321360	NOT3_FAS11786	NOT3	174
26321361	NOT3_FAS11786	NOT3	157
26321362	NOT3_FAS11786	NOT3	85
26321363	NOT3_FAS11786	NOT3	143
26321364	NOT3_FAS11786	NOT3	68
26321365	NOT3_FAS11786	NOT3	205
26321366	NOT3_FAS11786	NOT3	208
26321367	NOT3_FAS11786	NOT3	163
26321368	NOT3_FAS11786	NOT3	157
26321369	NOT3_FAS11786	NOT3	174
26321370	NOT3_FAS11786	NOT3	109
26321371	NOT3_FAS11786	NOT3	92
26321372	NOT3_FAS11786	NOT3	242
26321373	NOT3_FAS11786	NOT3	187
26321374	NOT3_FAS11786	NOT3	124
26321375	NOT3_FAS11786	NOT3	61
26321376	NOT3_FAS11786	NOT3	84
26321377	NOT3_FAS11786	NOT3	161
26321378	NOT3_FAS11786	NOT3	105
26321379	NOT3_FAS11786	NOT3	81
26321380	NOT3_FAS11786	NOT3	205
26321381	NOT3_FAS11786	NOT3	59
26321382	NOT3_FAS11786	NOT3	128
26321383	NOT3_FAS11786	NOT3	157
26321384	NOT3_FAS11786	NOT3	141
26321385	NOT3_FAS11786	NOT3	149
26321386	NOT3_FAS11786	NOT3	59
26321387	NOT3_FAS11786	NOT3	88
26321388	NOT3_FAS11786	NOT3	164
26321389	NOT3_FAS11786	NOT3	64
26321390	NOT3_FAS11786	NOT3	32
26321391	NOT3_FAS11786	NOT3	47
26321392	NOT3_FAS11786	NOT3	159
26321393	NOT3_FAS11786	NOT3	154
26321394	NOT3_FAS11786	NOT3	189
26321395	NOT3_FAS11786	NOT3	121
26321396	NOT3_FAS11786	NOT3	167
26321397	NOT3_FAS11786	NOT3	88
26321398	NOT3_FAS11786	NOT3	197
26321399	NOT3_FAS11786	NOT3	67
26321400	NOT3_FAS11786	NOT3	130
26321401	NOT3_FAS11786	NOT3	82
26321402	NOT3_FAS11786	NOT3	222
26321403	NOT3_FAS11786	NOT3	151
26321404	NOT3_FAS11786	NOT3	148
26321405	NOT3_FAS11786	NOT3	107
26321406	NOT3_FAS11786	NOT3	181
26321407	NOT3_FAS11786	NOT3	210
26321408	NOT3_FAS11786	NOT3	29
26321409	NOT3_FAS11786	NOT3	76
26321410	NOT3_FAS11786	NOT3	62
26321411	NOT3_FAS11786	NOT3	137
26321412	NOT3_FAS11786	NOT3	219
26321413	NOT3_FAS11786	NOT3	81
26321414	NOT3_FAS11786	NOT3	169
26321415	NOT3_FAS11786	NOT3	169
26321416	NOT3_FAS11786	NOT3	191
26321417	NOT3_FAS11786	NOT3	124
26321418	NOT3_FAS11786	NOT3	107
26321419	NOT3_FAS11786	NOT3	118
26321420	NOT3_FAS11786	NOT3	36
26321421	NOT3_FAS11786	NOT3	116
26321422	NOT3_FAS11786	NOT3	95
26321423	NOT3_FAS11786	NOT3	115
26321424	NOT3_FAS11786	NOT3	140
26321425	NOT3_FAS11786	NOT3	263
26321426	NOT3_FAS11786	NOT3	163
26321427	NOT3_FAS11786	NOT3	40
26321428	NOT3_FAS11786	NOT3	154
26321429	NOT3_FAS11786	NOT3	237
26321430	NOT3_FAS11786	NOT3	160
26321431	NOT3_FAS11786	NOT3	124
26321432	NOT3_FAS11786	NOT3	200
26321433	NOT3_FAS11786	NOT3	90
26321434	NOT3_FAS11786	NOT3	132
26321435	NOT3_FAS11786	NOT3	209
26321436	NOT3_FAS11786	NOT3	70
26321437	NOT3_FAS11786	NOT3	90
26321438	NOT3_FAS11786	NOT3	112
26321439	NOT3_FAS11786	NOT3	31
26321440	NOT3_FAS11786	NOT3	162
26321441	NOT3_FAS11786	NOT3	26
26321442	NOT3_FAS11786	NOT3	117
26321443	NOT3_FAS11786	NOT3	130
26321444	NOT3_FAS11786	NOT3	102
26321445	NOT3_FAS11786	NOT3	154
26321446	NOT3_FAS11786	NOT3	197
26321447	NOT3_FAS11786	NOT3	197
26321448	NOT3_FAS11786	NOT3	141
26321449	NOT3_FAS11786	NOT3	153
26321450	NOT3_FAS11786	NOT3	171
26321451	NOT3_FAS11786	NOT3	58
26321452	NOT3_FAS11786	NOT3	53
26321453	NOT3_FAS11786	NOT3	122
26321454	NOT3_FAS11786	NOT3	107
26321455	NOT3_FAS11786	NOT3	99
26321456	NOT3_FAS11786	NOT3	73
26321457	NOT3_FAS11786	NOT3	83
26321458	NOT3_FAS11786	NOT3	102
26321459	NOT3_FAS11786	NOT3	104
26321460	NOT3_FAS11786	NOT3	117
26321461	NOT3_FAS11786	NOT3	175
26321462	NOT3_FAS11786	NOT3	114
26321463	NOT3_FAS11786	NOT3	79
26321464	NOT3_FAS11786	NOT3	80
26321465	NOT3_FAS11786	NOT3	80
26321466	NOT3_FAS11786	NOT3	126
26321467	NOT3_FAS11786	NOT3	160
26321468	NOT3_FAS11786	NOT3	86
26321469	NOT3_FAS11786	NOT3	96
26321470	NOT3_FAS11786	NOT3	119
26321471	NOT3_FAS11786	NOT3	225
26321472	NOT3_FAS11786	NOT3	155
26321473	NOT3_FAS11786	NOT3	127
26321474	NOT3_FAS11786	NOT3	141
26321475	NOT3_FAS11786	NOT3	85
26321476	NOT3_FAS11786	NOT3	75
26321477	NOT3_FAS11786	NOT3	172
26321478	NOT3_FAS11786	NOT3	232
26321479	NOT3_FAS11786	NOT3	121
26321480	NOT3_FAS11786	NOT3	124
26321481	NOT3_FAS11786	NOT3	148
26321482	NOT3_FAS11786	NOT3	164
26321483	NOT3_FAS11786	NOT3	115
26321484	NOT3_FAS11786	NOT3	83
26321485	NOT3_FAS11786	NOT3	182
26321486	NOT3_FAS11786	NOT3	93
26321487	NOT3_FAS11786	NOT3	188
26321488	NOT3_FAS11786	NOT3	96
26321489	NOT3_FAS11786	NOT3	74
26321490	NOT3_FAS11786	NOT3	228
26321491	NOT3_FAS11786	NOT3	106
26321492	NOT3_FAS11786	NOT3	53
26321493	NOT3_FAS11786	NOT3	60
26321494	NOT3_FAS11786	NOT3	78
26321495	NOT3_FAS11786	NOT3	143
26321496	NOT3_FAS11786	NOT3	124
26321497	NOT3_FAS11786	NOT3	67
26321498	NOT3_FAS11786	NOT3	153
26321499	NOT3_FAS11786	NOT3	155
26321500	NOT3_FAS11786	NOT3	64
26321501	NOT3_FAS11786	NOT3	251
26321502	NOT3_FAS11786	NOT3	97
26321503	NOT3_FAS11786	NOT3	119
26321504	NOT3_FAS11786	NOT3	90
26321505	NOT3_FAS11786	NOT3	72
26321506	NOT3_FAS11786	NOT3	111
26321507	NOT3_FAS11786	NOT3	85
26321508	NOT3_FAS11786	NOT3	164
26321509	NOT3_FAS11786	NOT3	203
26321510	NOT3_FAS11786	NOT3	69
26321511	NOT3_FAS11786	NOT3	91
26321512	NOT3_FAS11786	NOT3	252
26321513	NOT3_FAS11786	NOT3	86
26321514	NOT3_FAS11786	NOT3	238
26321515	NOT3_FAS11786	NOT3	126
26321516	NOT3_FAS11786	NOT3	141
26321517	NOT3_FAS11786	NOT3	62
26321518	NOT3_FAS11786	NOT3	59
26321519	NOT3_FAS11786	NOT3	67
26321520	NOT3_FAS11786	NOT3	38
26321521	NOT3_FAS11786	NOT3	158
26321522	NOT3_FAS11786	NOT3	69
26321523	NOT3_FAS11786	NOT3	133
26321524	NOT3_FAS11786	NOT3	142
26321525	NOT3_FAS11786	NOT3	102
26321526	NOT3_FAS11786	NOT3	117
26321527	NOT3_FAS11786	NOT3	127
26321528	NOT3_FAS11786	NOT3	43
26321529	NOT3_FAS11786	NOT3	112
26321530	NOT3_FAS11786	NOT3	237
26321531	NOT3_FAS11786	NOT3	156
26321532	NOT3_FAS11786	NOT3	113
26321533	NOT3_FAS11786	NOT3	60
26321534	NOT3_FAS11786	NOT3	59
26321535	NOT3_FAS11786	NOT3	248
26321536	NOT3_FAS11786	NOT3	216
26321537	NOT3_FAS11786	NOT3	96
26321538	NOT3_FAS11786	NOT3	147
26321539	NOT3_FAS11786	NOT3	169
26321540	NOT3_FAS11786	NOT3	149
26321541	NOT3_FAS11786	NOT3	157
26321542	NOT3_FAS11786	NOT3	42
26321543	NOT3_FAS11786	NOT3	46
26321544	NOT3_FAS11786	NOT3	176
26321545	NOT3_FAS11786	NOT3	95
26321546	NOT3_FAS11786	NOT3	95
26321547	NOT3_FAS11786	NOT3	157
26321548	NOT3_FAS11786	NOT3	89
26321549	NOT3_FAS11786	NOT3	122
26321550	NOT3_FAS11786	NOT3	111
26321551	NOT3_FAS11786	NOT3	101
26321552	NOT3_FAS11786	NOT3	42
26321553	NOT3_FAS11786	NOT3	88
26321554	NOT3_FAS11786	NOT3	123
26321555	NOT3_FAS11786	NOT3	59
26321556	NOT3_FAS11786	NOT3	127
26321557	NOT3_FAS11786	NOT3	179
26321558	NOT3_FAS11786	NOT3	157
26321559	NOT3_FAS11786	NOT3	115
26321560	NOT3_FAS11786	NOT3	166
26321561	NOT3_FAS11786	NOT3	184
26321562	NOT3_FAS11786	NOT3	165
26321563	NOT3_FAS11786	NOT3	131
26321564	NOT3_FAS11786	NOT3	87
26321565	NOT3_FAS11786	NOT3	135
26321566	NOT3_FAS11786	NOT3	128
26321567	NOT3_FAS11786	NOT3	79
26321568	NOT3_FAS11786	NOT3	71
26321569	NOT3_FAS11786	NOT3	153
26321570	NOT3_FAS11786	NOT3	112
26321571	NOT3_FAS11786	NOT3	77
26321572	NOT3_FAS11786	NOT3	112
26321573	NOT3_FAS11786	NOT3	230
26321574	NOT3_FAS11786	NOT3	110
26321575	NOT3_FAS11786	NOT3	170
26321576	NOT3_FAS11786	NOT3	136
26321577	NOT3_FAS11786	NOT3	137
26321578	NOT3_FAS11786	NOT3	60
26321579	NOT3_FAS11786	NOT3	53
26321580	NOT3_FAS11786	NOT3	205
26321581	NOT3_FAS11786	NOT3	209
26321582	NOT3_FAS11786	NOT3	76
26321583	NOT3_FAS11786	NOT3	82
