## Supplementary File S7 for "Global Regulatory Functions of the Human CCR4–NOT Complex in mRNA Deadenylation and Decay": Supplementary File S7. All poly(A) measurements.csv (part 836 of 2136)

	sample	group	polya_length
26321584	NOT3_FAS11786	NOT3	117
26321585	NOT3_FAS11786	NOT3	113
26321586	NOT3_FAS11786	NOT3	115
26321587	NOT3_FAS11786	NOT3	85
26321588	NOT3_FAS11786	NOT3	57
26321589	NOT3_FAS11786	NOT3	117
26321590	NOT3_FAS11786	NOT3	181
26321591	NOT3_FAS11786	NOT3	141
26321592	NOT3_FAS11786	NOT3	107
26321593	NOT3_FAS11786	NOT3	69
26321594	NOT3_FAS11786	NOT3	179
26321595	NOT3_FAS11786	NOT3	78
26321596	NOT3_FAS11786	NOT3	146
26321597	NOT3_FAS11786	NOT3	92
26321598	NOT3_FAS11786	NOT3	105
26321599	NOT3_FAS11786	NOT3	46
26321600	NOT3_FAS11786	NOT3	151
26321601	NOT3_FAS11786	NOT3	146
26321602	NOT3_FAS11786	NOT3	216
26321603	NOT3_FAS11786	NOT3	133
26321604	NOT3_FAS11786	NOT3	105
26321605	NOT3_FAS11786	NOT3	62
26321606	NOT3_FAS11786	NOT3	87
26321607	NOT3_FAS11786	NOT3	105
26321608	NOT3_FAS11786	NOT3	44
26321609	NOT3_FAS11786	NOT3	104
26321610	NOT3_FAS11786	NOT3	112
26321611	NOT3_FAS11786	NOT3	134
26321612	NOT3_FAS11786	NOT3	93
26321613	NOT3_FAS11786	NOT3	124
26321614	NOT3_FAS11786	NOT3	133
26321615	NOT3_FAS11786	NOT3	141
26321616	NOT3_FAS11786	NOT3	122
26321617	NOT3_FAS11786	NOT3	170
26321618	NOT3_FAS11786	NOT3	158
26321619	NOT3_FAS11786	NOT3	98
26321620	NOT3_FAS11786	NOT3	74
26321621	NOT3_FAS11786	NOT3	100
26321622	NOT3_FAS11786	NOT3	57
26321623	NOT3_FAS11786	NOT3	94
26321624	NOT3_FAS11786	NOT3	178
26321625	NOT3_FAS11786	NOT3	158
26321626	NOT3_FAS11786	NOT3	107
26321627	NOT3_FAS11786	NOT3	125
26321628	NOT3_FAS11786	NOT3	90
26321629	NOT3_FAS11786	NOT3	98
26321630	NOT3_FAS11786	NOT3	64
26321631	NOT3_FAS11786	NOT3	88
26321632	NOT3_FAS11786	NOT3	113
26321633	NOT3_FAS11786	NOT3	75
26321634	NOT3_FAS11786	NOT3	125
26321635	NOT3_FAS11786	NOT3	153
26321636	NOT3_FAS11786	NOT3	160
26321637	NOT3_FAS11786	NOT3	125
26321638	NOT3_FAS11786	NOT3	146
26321639	NOT3_FAS11786	NOT3	234
26321640	NOT3_FAS11786	NOT3	126
26321641	NOT3_FAS11786	NOT3	168
26321642	NOT3_FAS11786	NOT3	104
26321643	NOT3_FAS11786	NOT3	74
26321644	NOT3_FAS11786	NOT3	263
26321645	NOT3_FAS11786	NOT3	155
26321646	NOT3_FAS11786	NOT3	163
26321647	NOT3_FAS11786	NOT3	205
26321648	NOT3_FAS11786	NOT3	116
26321649	NOT3_FAS11786	NOT3	94
26321650	NOT3_FAS11786	NOT3	155
26321651	NOT3_FAS11786	NOT3	65
26321652	NOT3_FAS11786	NOT3	237
26321653	NOT3_FAS11786	NOT3	102
26321654	NOT3_FAS11786	NOT3	69
26321655	NOT3_FAS11786	NOT3	85
26321656	NOT3_FAS11786	NOT3	85
26321657	NOT3_FAS11786	NOT3	94
26321658	NOT3_FAS11786	NOT3	106
26321659	NOT3_FAS11786	NOT3	77
26321660	NOT3_FAS11786	NOT3	133
26321661	NOT3_FAS11786	NOT3	79
26321662	NOT3_FAS11786	NOT3	56
26321663	NOT3_FAS11786	NOT3	109
26321664	NOT3_FAS11786	NOT3	65
26321665	NOT3_FAS11786	NOT3	105
26321666	NOT3_FAS11786	NOT3	176
26321667	NOT3_FAS11786	NOT3	142
26321668	NOT3_FAS11786	NOT3	114
26321669	NOT3_FAS11786	NOT3	180
26321670	NOT3_FAS11786	NOT3	179
26321671	NOT3_FAS11786	NOT3	185
26321672	NOT3_FAS11786	NOT3	103
26321673	NOT3_FAS11786	NOT3	93
26321674	NOT3_FAS11786	NOT3	84
26321675	NOT3_FAS11786	NOT3	142
26321676	NOT3_FAS11786	NOT3	84
26321677	NOT3_FAS11786	NOT3	91
26321678	NOT3_FAS11786	NOT3	92
26321679	NOT3_FAS11786	NOT3	93
26321680	NOT3_FAS11786	NOT3	229
26321681	NOT3_FAS11786	NOT3	73
26321682	NOT3_FAS11786	NOT3	121
26321683	NOT3_FAS11786	NOT3	63
26321684	NOT3_FAS11786	NOT3	158
26321685	NOT3_FAS11786	NOT3	100
26321686	NOT3_FAS11786	NOT3	213
26321687	NOT3_FAS11786	NOT3	184
26321688	NOT3_FAS11786	NOT3	85
26321689	NOT3_FAS11786	NOT3	144
26321690	NOT3_FAS11786	NOT3	126
26321691	NOT3_FAS11786	NOT3	80
26321692	NOT3_FAS11786	NOT3	125
26321693	NOT3_FAS11786	NOT3	172
26321694	NOT3_FAS11786	NOT3	105
26321695	NOT3_FAS11786	NOT3	150
26321696	NOT3_FAS11786	NOT3	162
26321697	NOT3_FAS11786	NOT3	216
26321698	NOT3_FAS11786	NOT3	128
26321699	NOT3_FAS11786	NOT3	163
26321700	NOT3_FAS11786	NOT3	108
26321701	NOT3_FAS11786	NOT3	142
26321702	NOT3_FAS11786	NOT3	168
26321703	NOT3_FAS11786	NOT3	73
26321704	NOT3_FAS11786	NOT3	197
26321705	NOT3_FAS11786	NOT3	47
26321706	NOT3_FAS11786	NOT3	93
26321707	NOT3_FAS11786	NOT3	177
26321708	NOT3_FAS11786	NOT3	169
26321709	NOT3_FAS11786	NOT3	125
26321710	NOT3_FAS11786	NOT3	72
26321711	NOT3_FAS11786	NOT3	109
26321712	NOT3_FAS11786	NOT3	72
26321713	NOT3_FAS11786	NOT3	86
26321714	NOT3_FAS11786	NOT3	150
26321715	NOT3_FAS11786	NOT3	64
26321716	NOT3_FAS11786	NOT3	159
26321717	NOT3_FAS11786	NOT3	59
26321718	NOT3_FAS11786	NOT3	93
26321719	NOT3_FAS11786	NOT3	219
26321720	NOT3_FAS11786	NOT3	189
26321721	NOT3_FAS11786	NOT3	189
26321722	NOT3_FAS11786	NOT3	154
26321723	NOT3_FAS11786	NOT3	145
26321724	NOT3_FAS11786	NOT3	114
26321725	NOT3_FAS11786	NOT3	140
26321726	NOT3_FAS11786	NOT3	61
26321727	NOT3_FAS11786	NOT3	141
26321728	NOT3_FAS11786	NOT3	173
26321729	NOT3_FAS11786	NOT3	8
26321730	NOT3_FAS11786	NOT3	45
26321731	NOT3_FAS11786	NOT3	166
26321732	NOT3_FAS11786	NOT3	184
26321733	NOT3_FAS11786	NOT3	198
26321734	NOT3_FAS11786	NOT3	186
26321735	NOT3_FAS11786	NOT3	150
26321736	NOT3_FAS11786	NOT3	179
26321737	NOT3_FAS11786	NOT3	185
26321738	NOT3_FAS11786	NOT3	82
26321739	NOT3_FAS11786	NOT3	74
26321740	NOT3_FAS11786	NOT3	216
26321741	NOT3_FAS11786	NOT3	168
26321742	NOT3_FAS11786	NOT3	179
26321743	NOT3_FAS11786	NOT3	177
26321744	NOT3_FAS11786	NOT3	60
26321745	NOT3_FAS11786	NOT3	113
26321746	NOT3_FAS11786	NOT3	128
26321747	NOT3_FAS11786	NOT3	91
26321748	NOT3_FAS11786	NOT3	128
26321749	NOT3_FAS11786	NOT3	248
26321750	NOT3_FAS11786	NOT3	82
26321751	NOT3_FAS11786	NOT3	79
26321752	NOT3_FAS11786	NOT3	177
26321753	NOT3_FAS11786	NOT3	93
26321754	NOT3_FAS11786	NOT3	135
26321755	NOT3_FAS11786	NOT3	124
26321756	NOT3_FAS11786	NOT3	185
26321757	NOT3_FAS11786	NOT3	185
26321758	NOT3_FAS11786	NOT3	138
26321759	NOT3_FAS11786	NOT3	70
26321760	NOT3_FAS11786	NOT3	154
26321761	NOT3_FAS11786	NOT3	97
26321762	NOT3_FAS11786	NOT3	80
26321763	NOT3_FAS11786	NOT3	96
26321764	NOT3_FAS11786	NOT3	48
26321765	NOT3_FAS11786	NOT3	178
26321766	NOT3_FAS11786	NOT3	81
26321767	NOT3_FAS11786	NOT3	112
26321768	NOT3_FAS11786	NOT3	100
26321769	NOT3_FAS11786	NOT3	125
26321770	NOT3_FAS11786	NOT3	114
26321771	NOT3_FAS11786	NOT3	219
26321772	NOT3_FAS11786	NOT3	142
26321773	NOT3_FAS11786	NOT3	137
26321774	NOT3_FAS11786	NOT3	108
26321775	NOT3_FAS11786	NOT3	70
26321776	NOT3_FAS11786	NOT3	124
26321777	NOT3_FAS11786	NOT3	91
26321778	NOT3_FAS11786	NOT3	118
26321779	NOT3_FAS11786	NOT3	54
26321780	NOT3_FAS11786	NOT3	150
26321781	NOT3_FAS11786	NOT3	74
26321782	NOT3_FAS11786	NOT3	144
26321783	NOT3_FAS11786	NOT3	48
26321784	NOT3_FAS11786	NOT3	142
26321785	NOT3_FAS11786	NOT3	143
26321786	NOT3_FAS11786	NOT3	90
26321787	NOT3_FAS11786	NOT3	178
26321788	NOT3_FAS11786	NOT3	43
26321789	NOT3_FAS11786	NOT3	28
26321790	NOT3_FAS11786	NOT3	129
26321791	NOT3_FAS11786	NOT3	101
26321792	NOT3_FAS11786	NOT3	133
26321793	NOT3_FAS11786	NOT3	99
26321794	NOT3_FAS11786	NOT3	170
26321795	NOT3_FAS11786	NOT3	59
26321796	NOT3_FAS11786	NOT3	60
26321797	NOT3_FAS11786	NOT3	111
26321798	NOT3_FAS11786	NOT3	169
26321799	NOT3_FAS11786	NOT3	245
26321800	NOT3_FAS11786	NOT3	115
26321801	NOT3_FAS11786	NOT3	85
26321802	NOT3_FAS11786	NOT3	62
26321803	NOT3_FAS11786	NOT3	182
26321804	NOT3_FAS11786	NOT3	133
26321805	NOT3_FAS11786	NOT3	140
26321806	NOT3_FAS11786	NOT3	73
26321807	NOT3_FAS11786	NOT3	95
26321808	NOT3_FAS11786	NOT3	63
26321809	NOT3_FAS11786	NOT3	107
26321810	NOT3_FAS11786	NOT3	205
26321811	NOT3_FAS11786	NOT3	8
26321812	NOT3_FAS11786	NOT3	50
26321813	NOT3_FAS11786	NOT3	164
26321814	NOT3_FAS11786	NOT3	59
26321815	NOT3_FAS11786	NOT3	142
26321816	NOT3_FAS11786	NOT3	188
26321817	NOT3_FAS11786	NOT3	168
26321818	NOT3_FAS11786	NOT3	135
26321819	NOT3_FAS11786	NOT3	11
26321820	NOT3_FAS11786	NOT3	159
26321821	NOT3_FAS11786	NOT3	59
26321822	NOT3_FAS11786	NOT3	119
26321823	NOT3_FAS11786	NOT3	156
26321824	NOT3_FAS11786	NOT3	117
26321825	NOT3_FAS11786	NOT3	78
26321826	NOT3_FAS11786	NOT3	43
26321827	NOT3_FAS11786	NOT3	152
26321828	NOT3_FAS11786	NOT3	221
26321829	NOT3_FAS11786	NOT3	58
26321830	NOT3_FAS11786	NOT3	78
26321831	NOT3_FAS11786	NOT3	16
26321832	NOT3_FAS11786	NOT3	50
26321833	NOT3_FAS11786	NOT3	89
26321834	NOT3_FAS11786	NOT3	18
26321835	NOT3_FAS11786	NOT3	9
26321836	NOT3_FAS11786	NOT3	224
26321837	NOT3_FAS11786	NOT3	173
26321838	NOT3_FAS11786	NOT3	59
26321839	NOT3_FAS11786	NOT3	63
26321840	NOT3_FAS11786	NOT3	9
26321841	NOT3_FAS11786	NOT3	106
26321842	NOT3_FAS11786	NOT3	18
26321843	NOT3_FAS11786	NOT3	9
26321844	NOT3_FAS11786	NOT3	30
26321845	NOT3_FAS11786	NOT3	14
26321846	NOT3_FAS11786	NOT3	30
26321847	NOT3_FAS11786	NOT3	180
26321848	NOT3_FAS11786	NOT3	14
26321849	NOT3_FAS11786	NOT3	31
26321850	NOT3_FAS11786	NOT3	18
26321851	NOT3_FAS11786	NOT3	175
26321852	NOT3_FAS11786	NOT3	188
26321853	NOT3_FAS11786	NOT3	18
26321854	NOT3_FAS11786	NOT3	281
26321855	NOT3_FAS11786	NOT3	30
26321856	NOT3_FAS11786	NOT3	30
26321857	NOT3_FAS11786	NOT3	14
26321858	NOT3_FAS11786	NOT3	74
26321859	NOT3_FAS11786	NOT3	101
26321860	NOT3_FAS11786	NOT3	77
26321861	NOT3_FAS11786	NOT3	118
26321862	NOT3_FAS11786	NOT3	281
26321863	NOT3_FAS11786	NOT3	113
26321864	NOT3_FAS11786	NOT3	53
26321865	NOT3_FAS11786	NOT3	92
26321866	NOT3_FAS11786	NOT3	204
26321867	NOT3_FAS11786	NOT3	14
26321868	NOT3_FAS11786	NOT3	252
26321869	NOT3_FAS11786	NOT3	190
26321870	NOT3_FAS11786	NOT3	101
26321871	NOT3_FAS11786	NOT3	112
26321872	NOT3_FAS11786	NOT3	112
26321873	NOT3_FAS11786	NOT3	201
26321874	NOT3_FAS11786	NOT3	90
26321875	NOT3_FAS11786	NOT3	241
26321876	NOT3_FAS11786	NOT3	226
26321877	NOT3_FAS11786	NOT3	252
26321878	NOT3_FAS11786	NOT3	190
26321879	NOT3_FAS11786	NOT3	101
26321880	NOT3_FAS11786	NOT3	112
26321881	NOT3_FAS11786	NOT3	95
26321882	NOT3_FAS11786	NOT3	304
26321883	NOT3_FAS11786	NOT3	173
26321884	NOT3_FAS11786	NOT3	145
26321885	NOT3_FAS11786	NOT3	231
26321886	NOT3_FAS11786	NOT3	239
26321887	NOT3_FAS11786	NOT3	73
26321888	NOT3_FAS11786	NOT3	177
26321889	NOT3_FAS11786	NOT3	149
26321890	NOT3_FAS11786	NOT3	112
26321891	NOT3_FAS11786	NOT3	201
26321892	NOT3_FAS11786	NOT3	90
26321893	NOT3_FAS11786	NOT3	241
26321894	NOT3_FAS11786	NOT3	226
26321895	NOT3_FAS11786	NOT3	252
26321896	NOT3_FAS11786	NOT3	252
26321897	NOT3_FAS11786	NOT3	190
26321898	NOT3_FAS11786	NOT3	101
26321899	NOT3_FAS11786	NOT3	112
26321900	NOT3_FAS11786	NOT3	252
26321901	NOT3_FAS11786	NOT3	190
26321902	NOT3_FAS11786	NOT3	101
26321903	NOT3_FAS11786	NOT3	95
26321904	NOT3_FAS11786	NOT3	304
26321905	NOT3_FAS11786	NOT3	173
26321906	NOT3_FAS11786	NOT3	145
26321907	NOT3_FAS11786	NOT3	231
26321908	NOT3_FAS11786	NOT3	239
26321909	NOT3_FAS11786	NOT3	73
26321910	NOT3_FAS11786	NOT3	177
26321911	NOT3_FAS11786	NOT3	149
26321912	NOT3_FAS11786	NOT3	112
26321913	NOT3_FAS11786	NOT3	201
26321914	NOT3_FAS11786	NOT3	90
26321915	NOT3_FAS11786	NOT3	241
26321916	NOT3_FAS11786	NOT3	226
26321917	NOT3_FAS11786	NOT3	252
26321918	NOT3_FAS11786	NOT3	190
26321919	NOT3_FAS11786	NOT3	101
26321920	NOT3_FAS11786	NOT3	112
26321921	NOT3_FAS11786	NOT3	190
26321922	NOT3_FAS11786	NOT3	252
26321923	NOT3_FAS11786	NOT3	101
26321924	NOT3_FAS11786	NOT3	95
26321925	NOT3_FAS11786	NOT3	304
26321926	NOT3_FAS11786	NOT3	173
26321927	NOT3_FAS11786	NOT3	145
26321928	NOT3_FAS11786	NOT3	231
26321929	NOT3_FAS11786	NOT3	239
26321930	NOT3_FAS11786	NOT3	73
26321931	NOT3_FAS11786	NOT3	177
26321932	NOT3_FAS11786	NOT3	149
26321933	NOT3_FAS11786	NOT3	112
26321934	NOT3_FAS11786	NOT3	201
26321935	NOT3_FAS11786	NOT3	90
26321936	NOT3_FAS11786	NOT3	241
26321937	NOT3_FAS11786	NOT3	226
26321938	NOT3_FAS11786	NOT3	112
26321939	NOT3_FAS11786	NOT3	112
26321940	NOT3_FAS11786	NOT3	77
26321941	NOT3_FAS11786	NOT3	214
26321942	NOT3_FAS11786	NOT3	200
26321943	NOT3_FAS11786	NOT3	235
26321944	NOT3_FAS11786	NOT3	194
26321945	NOT3_FAS11786	NOT3	184
26321946	NOT3_FAS11786	NOT3	184
26321947	NOT3_FAS11786	NOT3	184
26321948	NOT3_FAS11786	NOT3	157
26321949	NOT3_FAS11786	NOT3	211
26321950	NOT3_FAS11786	NOT3	142
26321951	NOT3_FAS11786	NOT3	117
26321952	NOT3_FAS11786	NOT3	194
26321953	NOT3_FAS11786	NOT3	288
26321954	NOT3_FAS11786	NOT3	157
26321955	NOT3_FAS11786	NOT3	200
26321956	NOT3_FAS11786	NOT3	77
26321957	NOT3_FAS11786	NOT3	214
26321958	NOT3_FAS11786	NOT3	235
26321959	NOT3_FAS11786	NOT3	194
26321960	NOT3_FAS11786	NOT3	184
26321961	NOT3_FAS11786	NOT3	184
26321962	NOT3_FAS11786	NOT3	184
26321963	NOT3_FAS11786	NOT3	157
26321964	NOT3_FAS11786	NOT3	211
26321965	NOT3_FAS11786	NOT3	142
26321966	NOT3_FAS11786	NOT3	117
26321967	NOT3_FAS11786	NOT3	194
26321968	NOT3_FAS11786	NOT3	288
26321969	NOT3_FAS11786	NOT3	157
26321970	NOT3_FAS11786	NOT3	200
26321971	NOT3_FAS11786	NOT3	214
26321972	NOT3_FAS11786	NOT3	77
26321973	NOT3_FAS11786	NOT3	235
26321974	NOT3_FAS11786	NOT3	194
26321975	NOT3_FAS11786	NOT3	184
26321976	NOT3_FAS11786	NOT3	184
26321977	NOT3_FAS11786	NOT3	184
26321978	NOT3_FAS11786	NOT3	157
26321979	NOT3_FAS11786	NOT3	211
26321980	NOT3_FAS11786	NOT3	142
26321981	NOT3_FAS11786	NOT3	117
26321982	NOT3_FAS11786	NOT3	194
26321983	NOT3_FAS11786	NOT3	288
26321984	NOT3_FAS11786	NOT3	157
26321985	NOT3_FAS11786	NOT3	55
26321986	NOT3_FAS11786	NOT3	201
26321987	NOT3_FAS11786	NOT3	321
26321988	NOT3_FAS11786	NOT3	201
26321989	NOT3_FAS11786	NOT3	63
26321990	NOT3_FAS11786	NOT3	104
26321991	NOT3_FAS11786	NOT3	139
26321992	NOT3_FAS11786	NOT3	168
26321993	NOT3_FAS11786	NOT3	139
26321994	NOT3_FAS11786	NOT3	104
26321995	NOT3_FAS11786	NOT3	63
26321996	NOT3_FAS11786	NOT3	168
26321997	NOT3_FAS11786	NOT3	134
26321998	NOT3_FAS11786	NOT3	149
26321999	NOT3_FAS11786	NOT3	188
26322000	NOT3_FAS11786	NOT3	81
26322001	NOT3_FAS11786	NOT3	214
26322002	NOT3_FAS11786	NOT3	134
26322003	NOT3_FAS11786	NOT3	149
26322004	NOT3_FAS11786	NOT3	188
26322005	NOT3_FAS11786	NOT3	81
26322006	NOT3_FAS11786	NOT3	214
26322007	NOT3_FAS11786	NOT3	265
26322008	NOT3_FAS11786	NOT3	163
26322009	NOT3_FAS11786	NOT3	169
26322010	NOT3_FAS11786	NOT3	187
26322011	NOT3_FAS11786	NOT3	73
26322012	NOT3_FAS11786	NOT3	254
26322013	NOT3_FAS11786	NOT3	157
26322014	NOT3_FAS11786	NOT3	314
26322015	NOT3_FAS11786	NOT3	76
26322016	NOT3_FAS11786	NOT3	85
26322017	NOT3_FAS11786	NOT3	136
26322018	NOT3_FAS11786	NOT3	41
26322019	NOT3_FAS11786	NOT3	104
26322020	NOT3_FAS11786	NOT3	83
26322021	NOT3_FAS11786	NOT3	193
26322022	NOT3_FAS11786	NOT3	7
26322023	NOT3_FAS11786	NOT3	110
26322024	NOT3_FAS11786	NOT3	79
26322025	NOT3_FAS11786	NOT3	293
26322026	NOT3_FAS11786	NOT3	45
26322027	NOT3_FAS11786	NOT3	57
26322028	NOT3_FAS11786	NOT3	135
26322029	NOT3_FAS11786	NOT3	89
26322030	NOT3_FAS11786	NOT3	145
26322031	NOT3_FAS11786	NOT3	23
26322032	NOT3_FAS11786	NOT3	219
26322033	NOT3_FAS11786	NOT3	314
26322034	NOT3_FAS11786	NOT3	254
26322035	NOT3_FAS11786	NOT3	193
26322036	NOT3_FAS11786	NOT3	293
26322037	NOT3_FAS11786	NOT3	272
26322038	NOT3_FAS11786	NOT3	132
26322039	NOT3_FAS11786	NOT3	98
26322040	NOT3_FAS11786	NOT3	219
26322041	NOT3_FAS11786	NOT3	456
26322042	NOT3_FAS11786	NOT3	218
26322043	NOT3_FAS11786	NOT3	163
26322044	NOT3_FAS11786	NOT3	170
26322045	NOT3_FAS11786	NOT3	234
26322046	NOT3_FAS11786	NOT3	319
26322047	NOT3_FAS11786	NOT3	60
26322048	NOT3_FAS11786	NOT3	98
26322049	NOT3_FAS11786	NOT3	140
26322050	NOT3_FAS11786	NOT3	8
26322051	NOT3_FAS11786	NOT3	98
26322052	NOT3_FAS11786	NOT3	104
26322053	NOT3_FAS11786	NOT3	177
26322054	NOT3_FAS11786	NOT3	160
26322055	NOT3_FAS11786	NOT3	169
26322056	NOT3_FAS11786	NOT3	163
26322057	NOT3_FAS11786	NOT3	187
26322058	NOT3_FAS11786	NOT3	236
26322059	NOT3_FAS11786	NOT3	73
26322060	NOT3_FAS11786	NOT3	254
26322061	NOT3_FAS11786	NOT3	157
26322062	NOT3_FAS11786	NOT3	314
26322063	NOT3_FAS11786	NOT3	76
26322064	NOT3_FAS11786	NOT3	85
26322065	NOT3_FAS11786	NOT3	136
26322066	NOT3_FAS11786	NOT3	41
26322067	NOT3_FAS11786	NOT3	272
26322068	NOT3_FAS11786	NOT3	149
26322069	NOT3_FAS11786	NOT3	104
26322070	NOT3_FAS11786	NOT3	83
26322071	NOT3_FAS11786	NOT3	7
26322072	NOT3_FAS11786	NOT3	110
26322073	NOT3_FAS11786	NOT3	219
26322074	NOT3_FAS11786	NOT3	79
26322075	NOT3_FAS11786	NOT3	45
26322076	NOT3_FAS11786	NOT3	57
26322077	NOT3_FAS11786	NOT3	135
26322078	NOT3_FAS11786	NOT3	89
26322079	NOT3_FAS11786	NOT3	145
26322080	NOT3_FAS11786	NOT3	23
26322081	NOT3_FAS11786	NOT3	314
26322082	NOT3_FAS11786	NOT3	272
26322083	NOT3_FAS11786	NOT3	254
26322084	NOT3_FAS11786	NOT3	193
26322085	NOT3_FAS11786	NOT3	293
26322086	NOT3_FAS11786	NOT3	132
26322087	NOT3_FAS11786	NOT3	98
26322088	NOT3_FAS11786	NOT3	219
26322089	NOT3_FAS11786	NOT3	456
26322090	NOT3_FAS11786	NOT3	272
26322091	NOT3_FAS11786	NOT3	170
26322092	NOT3_FAS11786	NOT3	163
26322093	NOT3_FAS11786	NOT3	319
26322094	NOT3_FAS11786	NOT3	234
26322095	NOT3_FAS11786	NOT3	218
26322096	NOT3_FAS11786	NOT3	60
26322097	NOT3_FAS11786	NOT3	98
26322098	NOT3_FAS11786	NOT3	140
26322099	NOT3_FAS11786	NOT3	8
26322100	NOT3_FAS11786	NOT3	131
26322101	NOT3_FAS11786	NOT3	98
26322102	NOT3_FAS11786	NOT3	104
26322103	NOT3_FAS11786	NOT3	160
26322104	NOT3_FAS11786	NOT3	169
26322105	NOT3_FAS11786	NOT3	163
26322106	NOT3_FAS11786	NOT3	187
26322107	NOT3_FAS11786	NOT3	236
26322108	NOT3_FAS11786	NOT3	73
26322109	NOT3_FAS11786	NOT3	157
26322110	NOT3_FAS11786	NOT3	76
26322111	NOT3_FAS11786	NOT3	85
26322112	NOT3_FAS11786	NOT3	78
26322113	NOT3_FAS11786	NOT3	136
26322114	NOT3_FAS11786	NOT3	41
26322115	NOT3_FAS11786	NOT3	272
26322116	NOT3_FAS11786	NOT3	149
26322117	NOT3_FAS11786	NOT3	104
26322118	NOT3_FAS11786	NOT3	83
26322119	NOT3_FAS11786	NOT3	7
26322120	NOT3_FAS11786	NOT3	219
26322121	NOT3_FAS11786	NOT3	79
26322122	NOT3_FAS11786	NOT3	293
26322123	NOT3_FAS11786	NOT3	45
26322124	NOT3_FAS11786	NOT3	171
26322125	NOT3_FAS11786	NOT3	57
26322126	NOT3_FAS11786	NOT3	135
26322127	NOT3_FAS11786	NOT3	89
26322128	NOT3_FAS11786	NOT3	145
26322129	NOT3_FAS11786	NOT3	23
26322130	NOT3_FAS11786	NOT3	314
26322131	NOT3_FAS11786	NOT3	254
26322132	NOT3_FAS11786	NOT3	193
26322133	NOT3_FAS11786	NOT3	293
26322134	NOT3_FAS11786	NOT3	272
26322135	NOT3_FAS11786	NOT3	218
26322136	NOT3_FAS11786	NOT3	98
26322137	NOT3_FAS11786	NOT3	456
26322138	NOT3_FAS11786	NOT3	218
26322139	NOT3_FAS11786	NOT3	219
26322140	NOT3_FAS11786	NOT3	456
26322141	NOT3_FAS11786	NOT3	264
26322142	NOT3_FAS11786	NOT3	170
26322143	NOT3_FAS11786	NOT3	163
26322144	NOT3_FAS11786	NOT3	319
26322145	NOT3_FAS11786	NOT3	234
26322146	NOT3_FAS11786	NOT3	218
26322147	NOT3_FAS11786	NOT3	60
26322148	NOT3_FAS11786	NOT3	98
26322149	NOT3_FAS11786	NOT3	140
26322150	NOT3_FAS11786	NOT3	8
26322151	NOT3_FAS11786	NOT3	131
26322152	NOT3_FAS11786	NOT3	98
26322153	NOT3_FAS11786	NOT3	104
26322154	NOT3_FAS11786	NOT3	177
26322155	NOT3_FAS11786	NOT3	160
26322156	NOT3_FAS11786	NOT3	104
26322157	NOT3_FAS11786	NOT3	214
26322158	NOT3_FAS11786	NOT3	59
26322159	NOT3_FAS11786	NOT3	140
26322160	NOT3_FAS11786	NOT3	245
26322161	NOT3_FAS11786	NOT3	49
26322162	NOT3_FAS11786	NOT3	254
26322163	NOT3_FAS11786	NOT3	157
26322164	NOT3_FAS11786	NOT3	193
26322165	NOT3_FAS11786	NOT3	7
26322166	NOT3_FAS11786	NOT3	293
26322167	NOT3_FAS11786	NOT3	187
26322168	NOT3_FAS11786	NOT3	169
26322169	NOT3_FAS11786	NOT3	236
26322170	NOT3_FAS11786	NOT3	73
26322171	NOT3_FAS11786	NOT3	157
26322172	NOT3_FAS11786	NOT3	314
26322173	NOT3_FAS11786	NOT3	76
26322174	NOT3_FAS11786	NOT3	85
26322175	NOT3_FAS11786	NOT3	78
26322176	NOT3_FAS11786	NOT3	136
26322177	NOT3_FAS11786	NOT3	41
26322178	NOT3_FAS11786	NOT3	272
26322179	NOT3_FAS11786	NOT3	149
26322180	NOT3_FAS11786	NOT3	104
26322181	NOT3_FAS11786	NOT3	83
26322182	NOT3_FAS11786	NOT3	7
26322183	NOT3_FAS11786	NOT3	110
26322184	NOT3_FAS11786	NOT3	79
26322185	NOT3_FAS11786	NOT3	45
26322186	NOT3_FAS11786	NOT3	171
26322187	NOT3_FAS11786	NOT3	57
26322188	NOT3_FAS11786	NOT3	135
26322189	NOT3_FAS11786	NOT3	89
26322190	NOT3_FAS11786	NOT3	145
26322191	NOT3_FAS11786	NOT3	23
26322192	NOT3_FAS11786	NOT3	314
26322193	NOT3_FAS11786	NOT3	254
26322194	NOT3_FAS11786	NOT3	193
26322195	NOT3_FAS11786	NOT3	293
26322196	NOT3_FAS11786	NOT3	218
26322197	NOT3_FAS11786	NOT3	132
26322198	NOT3_FAS11786	NOT3	98
26322199	NOT3_FAS11786	NOT3	219
26322200	NOT3_FAS11786	NOT3	456
26322201	NOT3_FAS11786	NOT3	272
26322202	NOT3_FAS11786	NOT3	264
26322203	NOT3_FAS11786	NOT3	170
26322204	NOT3_FAS11786	NOT3	163
26322205	NOT3_FAS11786	NOT3	319
26322206	NOT3_FAS11786	NOT3	234
26322207	NOT3_FAS11786	NOT3	218
26322208	NOT3_FAS11786	NOT3	60
26322209	NOT3_FAS11786	NOT3	98
26322210	NOT3_FAS11786	NOT3	140
26322211	NOT3_FAS11786	NOT3	8
26322212	NOT3_FAS11786	NOT3	131
26322213	NOT3_FAS11786	NOT3	98
26322214	NOT3_FAS11786	NOT3	104
26322215	NOT3_FAS11786	NOT3	177
26322216	NOT3_FAS11786	NOT3	160
26322217	NOT3_FAS11786	NOT3	104
26322218	NOT3_FAS11786	NOT3	214
26322219	NOT3_FAS11786	NOT3	59
26322220	NOT3_FAS11786	NOT3	140
26322221	NOT3_FAS11786	NOT3	245
26322222	NOT3_FAS11786	NOT3	49
26322223	NOT3_FAS11786	NOT3	7
26322224	NOT3_FAS11786	NOT3	193
26322225	NOT3_FAS11786	NOT3	157
26322226	NOT3_FAS11786	NOT3	264
26322227	NOT3_FAS11786	NOT3	145
26322228	NOT3_FAS11786	NOT3	98
26322229	NOT3_FAS11786	NOT3	219
26322230	NOT3_FAS11786	NOT3	456
26322231	NOT3_FAS11786	NOT3	132
26322232	NOT3_FAS11786	NOT3	170
26322233	NOT3_FAS11786	NOT3	319
26322234	NOT3_FAS11786	NOT3	234
26322235	NOT3_FAS11786	NOT3	218
26322236	NOT3_FAS11786	NOT3	60
26322237	NOT3_FAS11786	NOT3	98
26322238	NOT3_FAS11786	NOT3	140
26322239	NOT3_FAS11786	NOT3	8
26322240	NOT3_FAS11786	NOT3	131
26322241	NOT3_FAS11786	NOT3	98
26322242	NOT3_FAS11786	NOT3	104
26322243	NOT3_FAS11786	NOT3	177
26322244	NOT3_FAS11786	NOT3	160
26322245	NOT3_FAS11786	NOT3	98
26322246	NOT3_FAS11786	NOT3	60
26322247	NOT3_FAS11786	NOT3	131
26322248	NOT3_FAS11786	NOT3	98
26322249	NOT3_FAS11786	NOT3	104
26322250	NOT3_FAS11786	NOT3	177
26322251	NOT3_FAS11786	NOT3	160
26322252	NOT3_FAS11786	NOT3	189
26322253	NOT3_FAS11786	NOT3	8
26322254	NOT3_FAS11786	NOT3	131
26322255	NOT3_FAS11786	NOT3	177
26322256	NOT3_FAS11786	NOT3	152
26322257	NOT3_FAS11786	NOT3	98
26322258	NOT3_FAS11786	NOT3	6
26322259	NOT3_FAS11786	NOT3	50
26322260	NOT3_FAS11786	NOT3	157
26322261	NOT3_FAS11786	NOT3	41
26322262	NOT3_FAS11786	NOT3	131
26322263	NOT3_FAS11786	NOT3	92
26322264	NOT3_FAS11786	NOT3	113
26322265	NOT3_FAS11786	NOT3	88
26322266	NOT3_FAS11786	NOT3	119
26322267	NOT3_FAS11786	NOT3	309
26322268	NOT3_FAS11786	NOT3	91
26322269	NOT3_FAS11786	NOT3	114
26322270	NOT3_FAS11786	NOT3	158
26322271	NOT3_FAS11786	NOT3	149
26322272	NOT3_FAS11786	NOT3	94
26322273	NOT3_FAS11786	NOT3	219
26322274	NOT3_FAS11786	NOT3	97
26322275	NOT3_FAS11786	NOT3	197
26322276	NOT3_FAS11786	NOT3	149
26322277	NOT3_FAS11786	NOT3	62
26322278	NOT3_FAS11786	NOT3	101
26322279	NOT3_FAS11786	NOT3	123
26322280	NOT3_FAS11786	NOT3	139
26322281	NOT3_FAS11786	NOT3	73
26322282	NOT3_FAS11786	NOT3	136
26322283	NOT3_FAS11786	NOT3	97
26322284	NOT3_FAS11786	NOT3	124
26322285	NOT3_FAS11786	NOT3	71
26322286	NOT3_FAS11786	NOT3	136
26322287	NOT3_FAS11786	NOT3	129
26322288	NOT3_FAS11786	NOT3	214
26322289	NOT3_FAS11786	NOT3	104
26322290	NOT3_FAS11786	NOT3	49
26322291	NOT3_FAS11786	NOT3	59
26322292	NOT3_FAS11786	NOT3	245
26322293	NOT3_FAS11786	NOT3	140
26322294	NOT3_FAS11786	NOT3	41
26322295	NOT3_FAS11786	NOT3	131
26322296	NOT3_FAS11786	NOT3	92
26322297	NOT3_FAS11786	NOT3	6
26322298	NOT3_FAS11786	NOT3	152
26322299	NOT3_FAS11786	NOT3	88
26322300	NOT3_FAS11786	NOT3	113
26322301	NOT3_FAS11786	NOT3	50
26322302	NOT3_FAS11786	NOT3	157
26322303	NOT3_FAS11786	NOT3	98
26322304	NOT3_FAS11786	NOT3	119
26322305	NOT3_FAS11786	NOT3	309
26322306	NOT3_FAS11786	NOT3	91
26322307	NOT3_FAS11786	NOT3	114
26322308	NOT3_FAS11786	NOT3	158
26322309	NOT3_FAS11786	NOT3	149
26322310	NOT3_FAS11786	NOT3	94
26322311	NOT3_FAS11786	NOT3	219
26322312	NOT3_FAS11786	NOT3	97
26322313	NOT3_FAS11786	NOT3	197
26322314	NOT3_FAS11786	NOT3	149
26322315	NOT3_FAS11786	NOT3	62
26322316	NOT3_FAS11786	NOT3	101
26322317	NOT3_FAS11786	NOT3	123
26322318	NOT3_FAS11786	NOT3	139
26322319	NOT3_FAS11786	NOT3	73
26322320	NOT3_FAS11786	NOT3	136
26322321	NOT3_FAS11786	NOT3	97
26322322	NOT3_FAS11786	NOT3	124
26322323	NOT3_FAS11786	NOT3	71
26322324	NOT3_FAS11786	NOT3	136
26322325	NOT3_FAS11786	NOT3	129
26322326	NOT3_FAS11786	NOT3	206
26322327	NOT3_FAS11786	NOT3	141
26322328	NOT3_FAS11786	NOT3	54
26322329	NOT3_FAS11786	NOT3	180
26322330	NOT3_FAS11786	NOT3	75
26322331	NOT3_FAS11786	NOT3	79
26322332	NOT3_FAS11786	NOT3	78
26322333	NOT3_FAS11786	NOT3	96
26322334	NOT3_FAS11786	NOT3	78
26322335	NOT3_FAS11786	NOT3	154
26322336	NOT3_FAS11786	NOT3	117
26322337	NOT3_FAS11786	NOT3	119
26322338	NOT3_FAS11786	NOT3	104
26322339	NOT3_FAS11786	NOT3	73
26322340	NOT3_FAS11786	NOT3	33
26322341	NOT3_FAS11786	NOT3	105
26322342	NOT3_FAS11786	NOT3	59
26322343	NOT3_FAS11786	NOT3	168
26322344	NOT3_FAS11786	NOT3	40
26322345	NOT3_FAS11786	NOT3	26
26322346	NOT3_FAS11786	NOT3	75
26322347	NOT3_FAS11786	NOT3	78
26322348	NOT3_FAS11786	NOT3	119
26322349	NOT3_FAS11786	NOT3	180
26322350	NOT3_FAS11786	NOT3	59
26322351	NOT3_FAS11786	NOT3	96
26322352	NOT3_FAS11786	NOT3	154
26322353	NOT3_FAS11786	NOT3	54
26322354	NOT3_FAS11786	NOT3	75
26322355	NOT3_FAS11786	NOT3	104
26322356	NOT3_FAS11786	NOT3	117
26322357	NOT3_FAS11786	NOT3	79
26322358	NOT3_FAS11786	NOT3	33
26322359	NOT3_FAS11786	NOT3	73
26322360	NOT3_FAS11786	NOT3	78
26322361	NOT3_FAS11786	NOT3	105
26322362	NOT3_FAS11786	NOT3	141
26322363	NOT3_FAS11786	NOT3	168
26322364	NOT3_FAS11786	NOT3	40
26322365	NOT3_FAS11786	NOT3	26
26322366	NOT3_FAS11786	NOT3	75
26322367	NOT3_FAS11786	NOT3	92
26322368	NOT3_FAS11786	NOT3	129
26322369	NOT3_FAS11786	NOT3	81
26322370	NOT3_FAS11786	NOT3	176
26322371	NOT3_FAS11786	NOT3	81
26322372	NOT3_FAS11786	NOT3	83
26322373	NOT3_FAS11786	NOT3	126
26322374	NOT3_FAS11786	NOT3	71
26322375	NOT3_FAS11786	NOT3	48
26322376	NOT3_FAS11786	NOT3	284
26322377	NOT3_FAS11786	NOT3	101
26322378	NOT3_FAS11786	NOT3	103
26322379	NOT3_FAS11786	NOT3	68
26322380	NOT3_FAS11786	NOT3	75
26322381	NOT3_FAS11786	NOT3	112
26322382	NOT3_FAS11786	NOT3	67
26322383	NOT3_FAS11786	NOT3	103
26322384	NOT3_FAS11786	NOT3	123
26322385	NOT3_FAS11786	NOT3	121
26322386	NOT3_FAS11786	NOT3	217
26322387	NOT3_FAS11786	NOT3	149
26322388	NOT3_FAS11786	NOT3	96
26322389	NOT3_FAS11786	NOT3	92
26322390	NOT3_FAS11786	NOT3	129
26322391	NOT3_FAS11786	NOT3	284
26322392	NOT3_FAS11786	NOT3	101
26322393	NOT3_FAS11786	NOT3	176
26322394	NOT3_FAS11786	NOT3	81
26322395	NOT3_FAS11786	NOT3	71
26322396	NOT3_FAS11786	NOT3	68
26322397	NOT3_FAS11786	NOT3	81
26322398	NOT3_FAS11786	NOT3	83
26322399	NOT3_FAS11786	NOT3	103
26322400	NOT3_FAS11786	NOT3	48
26322401	NOT3_FAS11786	NOT3	75
26322402	NOT3_FAS11786	NOT3	112
26322403	NOT3_FAS11786	NOT3	67
26322404	NOT3_FAS11786	NOT3	103
26322405	NOT3_FAS11786	NOT3	123
26322406	NOT3_FAS11786	NOT3	121
26322407	NOT3_FAS11786	NOT3	217
26322408	NOT3_FAS11786	NOT3	149
26322409	NOT3_FAS11786	NOT3	96
26322410	NOT3_FAS11786	NOT3	46
26322411	NOT3_FAS11786	NOT3	217
26322412	NOT3_FAS11786	NOT3	98
26322413	NOT3_FAS11786	NOT3	277
26322414	NOT3_FAS11786	NOT3	62
26322415	NOT3_FAS11786	NOT3	104
26322416	NOT3_FAS11786	NOT3	112
26322417	NOT3_FAS11786	NOT3	163
26322418	NOT3_FAS11786	NOT3	100
26322419	NOT3_FAS11786	NOT3	100
26322420	NOT3_FAS11786	NOT3	91
26322421	NOT3_FAS11786	NOT3	29
26322422	NOT3_FAS11786	NOT3	110
26322423	NOT3_FAS11786	NOT3	154
26322424	NOT3_FAS11786	NOT3	78
26322425	NOT3_FAS11786	NOT3	98
26322426	NOT3_FAS11786	NOT3	65
26322427	NOT3_FAS11786	NOT3	49
26322428	NOT3_FAS11786	NOT3	60
26322429	NOT3_FAS11786	NOT3	62
26322430	NOT3_FAS11786	NOT3	104
26322431	NOT3_FAS11786	NOT3	100
26322432	NOT3_FAS11786	NOT3	120
26322433	NOT3_FAS11786	NOT3	91
26322434	NOT3_FAS11786	NOT3	29
26322435	NOT3_FAS11786	NOT3	199
26322436	NOT3_FAS11786	NOT3	112
26322437	NOT3_FAS11786	NOT3	100
26322438	NOT3_FAS11786	NOT3	163
26322439	NOT3_FAS11786	NOT3	110
26322440	NOT3_FAS11786	NOT3	154
26322441	NOT3_FAS11786	NOT3	78
26322442	NOT3_FAS11786	NOT3	98
26322443	NOT3_FAS11786	NOT3	65
26322444	NOT3_FAS11786	NOT3	49
26322445	NOT3_FAS11786	NOT3	60
26322446	NOT3_FAS11786	NOT3	104
26322447	NOT3_FAS11786	NOT3	120
26322448	NOT3_FAS11786	NOT3	91
26322449	NOT3_FAS11786	NOT3	100
26322450	NOT3_FAS11786	NOT3	62
26322451	NOT3_FAS11786	NOT3	29
26322452	NOT3_FAS11786	NOT3	199
26322453	NOT3_FAS11786	NOT3	112
26322454	NOT3_FAS11786	NOT3	100
26322455	NOT3_FAS11786	NOT3	163
26322456	NOT3_FAS11786	NOT3	110
26322457	NOT3_FAS11786	NOT3	154
26322458	NOT3_FAS11786	NOT3	78
26322459	NOT3_FAS11786	NOT3	98
26322460	NOT3_FAS11786	NOT3	65
26322461	NOT3_FAS11786	NOT3	49
26322462	NOT3_FAS11786	NOT3	60
26322463	NOT3_FAS11786	NOT3	277
26322464	NOT3_FAS11786	NOT3	163
26322465	NOT3_FAS11786	NOT3	91
26322466	NOT3_FAS11786	NOT3	110
26322467	NOT3_FAS11786	NOT3	154
26322468	NOT3_FAS11786	NOT3	78
26322469	NOT3_FAS11786	NOT3	98
26322470	NOT3_FAS11786	NOT3	65
26322471	NOT3_FAS11786	NOT3	49
26322472	NOT3_FAS11786	NOT3	60
26322473	NOT3_FAS11786	NOT3	85
26322474	NOT3_FAS11786	NOT3	22
26322475	NOT3_FAS11786	NOT3	265
26322476	NOT3_FAS11786	NOT3	85
26322477	NOT3_FAS11786	NOT3	22
26322478	NOT3_FAS11786	NOT3	265
26322479	NOT3_FAS11786	NOT3	85
26322480	NOT3_FAS11786	NOT3	22
26322481	NOT3_FAS11786	NOT3	265
26322482	NOT3_FAS11786	NOT3	212
26322483	NOT3_FAS11786	NOT3	98
26322484	NOT3_FAS11786	NOT3	162
26322485	NOT3_FAS11786	NOT3	88
26322486	NOT3_FAS11786	NOT3	82
26322487	NOT3_FAS11786	NOT3	193
26322488	NOT3_FAS11786	NOT3	302
26322489	NOT3_FAS11786	NOT3	173
26322490	NOT3_FAS11786	NOT3	86
26322491	NOT3_FAS11786	NOT3	192
26322492	NOT3_FAS11786	NOT3	81
26322493	NOT3_FAS11786	NOT3	127
26322494	NOT3_FAS11786	NOT3	69
26322495	NOT3_FAS11786	NOT3	109
26322496	NOT3_FAS11786	NOT3	318
26322497	NOT3_FAS11786	NOT3	308
26322498	NOT3_FAS11786	NOT3	104
26322499	NOT3_FAS11786	NOT3	117
26322500	NOT3_FAS11786	NOT3	97
26322501	NOT3_FAS11786	NOT3	98
26322502	NOT3_FAS11786	NOT3	290
26322503	NOT3_FAS11786	NOT3	127
26322504	NOT3_FAS11786	NOT3	93
26322505	NOT3_FAS11786	NOT3	42
26322506	NOT3_FAS11786	NOT3	127
26322507	NOT3_FAS11786	NOT3	107
26322508	NOT3_FAS11786	NOT3	141
26322509	NOT3_FAS11786	NOT3	220
26322510	NOT3_FAS11786	NOT3	238
26322511	NOT3_FAS11786	NOT3	119
26322512	NOT3_FAS11786	NOT3	129
26322513	NOT3_FAS11786	NOT3	107
26322514	NOT3_FAS11786	NOT3	78
26322515	NOT3_FAS11786	NOT3	227
26322516	NOT3_FAS11786	NOT3	80
26322517	NOT3_FAS11786	NOT3	144
26322518	NOT3_FAS11786	NOT3	162
26322519	NOT3_FAS11786	NOT3	67
26322520	NOT3_FAS11786	NOT3	266
26322521	NOT3_FAS11786	NOT3	204
26322522	NOT3_FAS11786	NOT3	43
26322523	NOT3_FAS11786	NOT3	54
26322524	NOT3_FAS11786	NOT3	130
26322525	NOT3_FAS11786	NOT3	109
26322526	NOT3_FAS11786	NOT3	100
26322527	NOT3_FAS11786	NOT3	186
26322528	NOT3_FAS11786	NOT3	76
26322529	NOT3_FAS11786	NOT3	212
26322530	NOT3_FAS11786	NOT3	98
26322531	NOT3_FAS11786	NOT3	162
26322532	NOT3_FAS11786	NOT3	88
26322533	NOT3_FAS11786	NOT3	82
26322534	NOT3_FAS11786	NOT3	193
26322535	NOT3_FAS11786	NOT3	302
26322536	NOT3_FAS11786	NOT3	173
26322537	NOT3_FAS11786	NOT3	86
26322538	NOT3_FAS11786	NOT3	192
26322539	NOT3_FAS11786	NOT3	81
26322540	NOT3_FAS11786	NOT3	127
26322541	NOT3_FAS11786	NOT3	69
26322542	NOT3_FAS11786	NOT3	109
26322543	NOT3_FAS11786	NOT3	318
26322544	NOT3_FAS11786	NOT3	308
26322545	NOT3_FAS11786	NOT3	104
26322546	NOT3_FAS11786	NOT3	117
26322547	NOT3_FAS11786	NOT3	97
26322548	NOT3_FAS11786	NOT3	98
26322549	NOT3_FAS11786	NOT3	290
26322550	NOT3_FAS11786	NOT3	127
26322551	NOT3_FAS11786	NOT3	93
26322552	NOT3_FAS11786	NOT3	42
26322553	NOT3_FAS11786	NOT3	127
26322554	NOT3_FAS11786	NOT3	107
26322555	NOT3_FAS11786	NOT3	141
26322556	NOT3_FAS11786	NOT3	220
26322557	NOT3_FAS11786	NOT3	238
26322558	NOT3_FAS11786	NOT3	119
26322559	NOT3_FAS11786	NOT3	129
26322560	NOT3_FAS11786	NOT3	107
26322561	NOT3_FAS11786	NOT3	78
26322562	NOT3_FAS11786	NOT3	102
26322563	NOT3_FAS11786	NOT3	227
26322564	NOT3_FAS11786	NOT3	80
26322565	NOT3_FAS11786	NOT3	144
26322566	NOT3_FAS11786	NOT3	162
26322567	NOT3_FAS11786	NOT3	67
26322568	NOT3_FAS11786	NOT3	266
26322569	NOT3_FAS11786	NOT3	204
26322570	NOT3_FAS11786	NOT3	43
26322571	NOT3_FAS11786	NOT3	54
26322572	NOT3_FAS11786	NOT3	195
26322573	NOT3_FAS11786	NOT3	130
26322574	NOT3_FAS11786	NOT3	109
26322575	NOT3_FAS11786	NOT3	100
26322576	NOT3_FAS11786	NOT3	186
26322577	NOT3_FAS11786	NOT3	76
26322578	NOT3_FAS11786	NOT3	212
26322579	NOT3_FAS11786	NOT3	98
26322580	NOT3_FAS11786	NOT3	162
26322581	NOT3_FAS11786	NOT3	88
26322582	NOT3_FAS11786	NOT3	82
26322583	NOT3_FAS11786	NOT3	193
26322584	NOT3_FAS11786	NOT3	302
26322585	NOT3_FAS11786	NOT3	173
26322586	NOT3_FAS11786	NOT3	86
26322587	NOT3_FAS11786	NOT3	192
26322588	NOT3_FAS11786	NOT3	81
26322589	NOT3_FAS11786	NOT3	127
26322590	NOT3_FAS11786	NOT3	69
26322591	NOT3_FAS11786	NOT3	109
26322592	NOT3_FAS11786	NOT3	318
26322593	NOT3_FAS11786	NOT3	308
26322594	NOT3_FAS11786	NOT3	104
26322595	NOT3_FAS11786	NOT3	117
26322596	NOT3_FAS11786	NOT3	97
26322597	NOT3_FAS11786	NOT3	98
26322598	NOT3_FAS11786	NOT3	290
26322599	NOT3_FAS11786	NOT3	127
26322600	NOT3_FAS11786	NOT3	93
26322601	NOT3_FAS11786	NOT3	42
26322602	NOT3_FAS11786	NOT3	127
26322603	NOT3_FAS11786	NOT3	107
26322604	NOT3_FAS11786	NOT3	220
26322605	NOT3_FAS11786	NOT3	238
26322606	NOT3_FAS11786	NOT3	119
26322607	NOT3_FAS11786	NOT3	129
26322608	NOT3_FAS11786	NOT3	107
26322609	NOT3_FAS11786	NOT3	78
26322610	NOT3_FAS11786	NOT3	102
26322611	NOT3_FAS11786	NOT3	227
26322612	NOT3_FAS11786	NOT3	80
26322613	NOT3_FAS11786	NOT3	144
26322614	NOT3_FAS11786	NOT3	162
26322615	NOT3_FAS11786	NOT3	67
26322616	NOT3_FAS11786	NOT3	43
26322617	NOT3_FAS11786	NOT3	54
26322618	NOT3_FAS11786	NOT3	195
26322619	NOT3_FAS11786	NOT3	130
26322620	NOT3_FAS11786	NOT3	100
26322621	NOT3_FAS11786	NOT3	84
26322622	NOT3_FAS11786	NOT3	186
26322623	NOT3_FAS11786	NOT3	76
26322624	NOT3_FAS11786	NOT3	294
26322625	NOT3_FAS11786	NOT3	278
26322626	NOT3_FAS11786	NOT3	205
26322627	NOT3_FAS11786	NOT3	319
26322628	NOT3_FAS11786	NOT3	151
26322629	NOT3_FAS11786	NOT3	303
26322630	NOT3_FAS11786	NOT3	290
26322631	NOT3_FAS11786	NOT3	223
26322632	NOT3_FAS11786	NOT3	297
26322633	NOT3_FAS11786	NOT3	277
26322634	NOT3_FAS11786	NOT3	86
26322635	NOT3_FAS11786	NOT3	266
26322636	NOT3_FAS11786	NOT3	67
26322637	NOT3_FAS11786	NOT3	204
26322638	NOT3_FAS11786	NOT3	43
26322639	NOT3_FAS11786	NOT3	54
26322640	NOT3_FAS11786	NOT3	195
26322641	NOT3_FAS11786	NOT3	130
26322642	NOT3_FAS11786	NOT3	109
26322643	NOT3_FAS11786	NOT3	100
26322644	NOT3_FAS11786	NOT3	84
26322645	NOT3_FAS11786	NOT3	186
26322646	NOT3_FAS11786	NOT3	76
26322647	NOT3_FAS11786	NOT3	97
26322648	NOT3_FAS11786	NOT3	162
26322649	NOT3_FAS11786	NOT3	238
26322650	NOT3_FAS11786	NOT3	88
26322651	NOT3_FAS11786	NOT3	223
26322652	NOT3_FAS11786	NOT3	117
26322653	NOT3_FAS11786	NOT3	82
26322654	NOT3_FAS11786	NOT3	318
26322655	NOT3_FAS11786	NOT3	220
26322656	NOT3_FAS11786	NOT3	302
26322657	NOT3_FAS11786	NOT3	193
26322658	NOT3_FAS11786	NOT3	127
26322659	NOT3_FAS11786	NOT3	93
26322660	NOT3_FAS11786	NOT3	69
26322661	NOT3_FAS11786	NOT3	308
26322662	NOT3_FAS11786	NOT3	104
26322663	NOT3_FAS11786	NOT3	42
26322664	NOT3_FAS11786	NOT3	127
26322665	NOT3_FAS11786	NOT3	141
26322666	NOT3_FAS11786	NOT3	129
26322667	NOT3_FAS11786	NOT3	81
26322668	NOT3_FAS11786	NOT3	107
26322669	NOT3_FAS11786	NOT3	78
26322670	NOT3_FAS11786	NOT3	98
26322671	NOT3_FAS11786	NOT3	127
26322672	NOT3_FAS11786	NOT3	162
26322673	NOT3_FAS11786	NOT3	98
26322674	NOT3_FAS11786	NOT3	102
26322675	NOT3_FAS11786	NOT3	227
26322676	NOT3_FAS11786	NOT3	67
26322677	NOT3_FAS11786	NOT3	204
26322678	NOT3_FAS11786	NOT3	43
26322679	NOT3_FAS11786	NOT3	54
26322680	NOT3_FAS11786	NOT3	130
26322681	NOT3_FAS11786	NOT3	109
26322682	NOT3_FAS11786	NOT3	100
26322683	NOT3_FAS11786	NOT3	84
26322684	NOT3_FAS11786	NOT3	76
26322685	NOT3_FAS11786	NOT3	97
26322686	NOT3_FAS11786	NOT3	93
26322687	NOT3_FAS11786	NOT3	238
26322688	NOT3_FAS11786	NOT3	98
26322689	NOT3_FAS11786	NOT3	318
26322690	NOT3_FAS11786	NOT3	302
26322691	NOT3_FAS11786	NOT3	104
26322692	NOT3_FAS11786	NOT3	127
26322693	NOT3_FAS11786	NOT3	69
26322694	NOT3_FAS11786	NOT3	173
26322695	NOT3_FAS11786	NOT3	192
26322696	NOT3_FAS11786	NOT3	81
26322697	NOT3_FAS11786	NOT3	117
26322698	NOT3_FAS11786	NOT3	308
26322699	NOT3_FAS11786	NOT3	86
26322700	NOT3_FAS11786	NOT3	193
26322701	NOT3_FAS11786	NOT3	98
26322702	NOT3_FAS11786	NOT3	162
26322703	NOT3_FAS11786	NOT3	82
26322704	NOT3_FAS11786	NOT3	88
26322705	NOT3_FAS11786	NOT3	290
26322706	NOT3_FAS11786	NOT3	223
26322707	NOT3_FAS11786	NOT3	107
26322708	NOT3_FAS11786	NOT3	220
26322709	NOT3_FAS11786	NOT3	127
26322710	NOT3_FAS11786	NOT3	119
26322711	NOT3_FAS11786	NOT3	42
26322712	NOT3_FAS11786	NOT3	127
26322713	NOT3_FAS11786	NOT3	141
26322714	NOT3_FAS11786	NOT3	129
26322715	NOT3_FAS11786	NOT3	107
26322716	NOT3_FAS11786	NOT3	109
26322717	NOT3_FAS11786	NOT3	78
26322718	NOT3_FAS11786	NOT3	102
26322719	NOT3_FAS11786	NOT3	227
26322720	NOT3_FAS11786	NOT3	80
26322721	NOT3_FAS11786	NOT3	144
26322722	NOT3_FAS11786	NOT3	162
26322723	NOT3_FAS11786	NOT3	266
26322724	NOT3_FAS11786	NOT3	204
26322725	NOT3_FAS11786	NOT3	43
26322726	NOT3_FAS11786	NOT3	54
26322727	NOT3_FAS11786	NOT3	195
26322728	NOT3_FAS11786	NOT3	130
26322729	NOT3_FAS11786	NOT3	109
26322730	NOT3_FAS11786	NOT3	100
26322731	NOT3_FAS11786	NOT3	84
26322732	NOT3_FAS11786	NOT3	144
26322733	NOT3_FAS11786	NOT3	127
26322734	NOT3_FAS11786	NOT3	227
26322735	NOT3_FAS11786	NOT3	318
26322736	NOT3_FAS11786	NOT3	127
26322737	NOT3_FAS11786	NOT3	93
26322738	NOT3_FAS11786	NOT3	104
26322739	NOT3_FAS11786	NOT3	238
26322740	NOT3_FAS11786	NOT3	127
26322741	NOT3_FAS11786	NOT3	97
26322742	NOT3_FAS11786	NOT3	107
26322743	NOT3_FAS11786	NOT3	98
26322744	NOT3_FAS11786	NOT3	308
26322745	NOT3_FAS11786	NOT3	302
26322746	NOT3_FAS11786	NOT3	119
26322747	NOT3_FAS11786	NOT3	107
26322748	NOT3_FAS11786	NOT3	127
26322749	NOT3_FAS11786	NOT3	220
26322750	NOT3_FAS11786	NOT3	69
26322751	NOT3_FAS11786	NOT3	173
26322752	NOT3_FAS11786	NOT3	192
26322753	NOT3_FAS11786	NOT3	42
26322754	NOT3_FAS11786	NOT3	81
26322755	NOT3_FAS11786	NOT3	117
26322756	NOT3_FAS11786	NOT3	141
26322757	NOT3_FAS11786	NOT3	193
26322758	NOT3_FAS11786	NOT3	86
26322759	NOT3_FAS11786	NOT3	290
26322760	NOT3_FAS11786	NOT3	88
26322761	NOT3_FAS11786	NOT3	162
26322762	NOT3_FAS11786	NOT3	82
26322763	NOT3_FAS11786	NOT3	109
26322764	NOT3_FAS11786	NOT3	129
26322765	NOT3_FAS11786	NOT3	78
26322766	NOT3_FAS11786	NOT3	98
26322767	NOT3_FAS11786	NOT3	102
26322768	NOT3_FAS11786	NOT3	227
26322769	NOT3_FAS11786	NOT3	80
26322770	NOT3_FAS11786	NOT3	144
26322771	NOT3_FAS11786	NOT3	67
26322772	NOT3_FAS11786	NOT3	266
26322773	NOT3_FAS11786	NOT3	204
26322774	NOT3_FAS11786	NOT3	195
26322775	NOT3_FAS11786	NOT3	109
26322776	NOT3_FAS11786	NOT3	84
26322777	NOT3_FAS11786	NOT3	186
26322778	NOT3_FAS11786	NOT3	80
26322779	NOT3_FAS11786	NOT3	107
26322780	NOT3_FAS11786	NOT3	141
26322781	NOT3_FAS11786	NOT3	109
26322782	NOT3_FAS11786	NOT3	119
26322783	NOT3_FAS11786	NOT3	162
26322784	NOT3_FAS11786	NOT3	192
26322785	NOT3_FAS11786	NOT3	102
26322786	NOT3_FAS11786	NOT3	144
26322787	NOT3_FAS11786	NOT3	266
26322788	NOT3_FAS11786	NOT3	195
26322789	NOT3_FAS11786	NOT3	84
26322790	NOT3_FAS11786	NOT3	186
26322791	NOT3_FAS11786	NOT3	76
26322792	NOT3_FAS11786	NOT3	254
26322793	NOT3_FAS11786	NOT3	254
26322794	NOT3_FAS11786	NOT3	254
26322795	NOT3_FAS11786	NOT3	119
26322796	NOT3_FAS11786	NOT3	119
26322797	NOT3_FAS11786	NOT3	29
26322798	NOT3_FAS11786	NOT3	187
26322799	NOT3_FAS11786	NOT3	290
26322800	NOT3_FAS11786	NOT3	174
26322801	NOT3_FAS11786	NOT3	105
26322802	NOT3_FAS11786	NOT3	79
26322803	NOT3_FAS11786	NOT3	263
26322804	NOT3_FAS11786	NOT3	174
26322805	NOT3_FAS11786	NOT3	105
26322806	NOT3_FAS11786	NOT3	39
26322807	NOT3_FAS11786	NOT3	84
26322808	NOT3_FAS11786	NOT3	111
26322809	NOT3_FAS11786	NOT3	139
26322810	NOT3_FAS11786	NOT3	191
26322811	NOT3_FAS11786	NOT3	117
26322812	NOT3_FAS11786	NOT3	110
26322813	NOT3_FAS11786	NOT3	115
26322814	NOT3_FAS11786	NOT3	96
26322815	NOT3_FAS11786	NOT3	40
26322816	NOT3_FAS11786	NOT3	169
26322817	NOT3_FAS11786	NOT3	113
26322818	NOT3_FAS11786	NOT3	143
26322819	NOT3_FAS11786	NOT3	46
26322820	NOT3_FAS11786	NOT3	164
26322821	NOT3_FAS11786	NOT3	92
26322822	NOT3_FAS11786	NOT3	122
26322823	NOT3_FAS11786	NOT3	163
26322824	NOT3_FAS11786	NOT3	33
26322825	NOT3_FAS11786	NOT3	186
26322826	NOT3_FAS11786	NOT3	55
26322827	NOT3_FAS11786	NOT3	164
26322828	NOT3_FAS11786	NOT3	39
26322829	NOT3_FAS11786	NOT3	84
26322830	NOT3_FAS11786	NOT3	111
26322831	NOT3_FAS11786	NOT3	139
26322832	NOT3_FAS11786	NOT3	191
26322833	NOT3_FAS11786	NOT3	117
26322834	NOT3_FAS11786	NOT3	110
26322835	NOT3_FAS11786	NOT3	115
26322836	NOT3_FAS11786	NOT3	96
26322837	NOT3_FAS11786	NOT3	33
26322838	NOT3_FAS11786	NOT3	40
26322839	NOT3_FAS11786	NOT3	143
26322840	NOT3_FAS11786	NOT3	122
26322841	NOT3_FAS11786	NOT3	169
26322842	NOT3_FAS11786	NOT3	92
26322843	NOT3_FAS11786	NOT3	46
26322844	NOT3_FAS11786	NOT3	113
26322845	NOT3_FAS11786	NOT3	163
26322846	NOT3_FAS11786	NOT3	186
26322847	NOT3_FAS11786	NOT3	55
26322848	NOT3_FAS11786	NOT3	256
26322849	NOT3_FAS11786	NOT3	247
26322850	NOT3_FAS11786	NOT3	110
26322851	NOT3_FAS11786	NOT3	143
26322852	NOT3_FAS11786	NOT3	122
26322853	NOT3_FAS11786	NOT3	163
26322854	NOT3_FAS11786	NOT3	92
26322855	NOT3_FAS11786	NOT3	164
26322856	NOT3_FAS11786	NOT3	33
26322857	NOT3_FAS11786	NOT3	186
26322858	NOT3_FAS11786	NOT3	55
26322859	NOT3_FAS11786	NOT3	111
26322860	NOT3_FAS11786	NOT3	143
26322861	NOT3_FAS11786	NOT3	169
26322862	NOT3_FAS11786	NOT3	113
26322863	NOT3_FAS11786	NOT3	84
26322864	NOT3_FAS11786	NOT3	46
26322865	NOT3_FAS11786	NOT3	164
26322866	NOT3_FAS11786	NOT3	92
26322867	NOT3_FAS11786	NOT3	96
26322868	NOT3_FAS11786	NOT3	122
26322869	NOT3_FAS11786	NOT3	139
26322870	NOT3_FAS11786	NOT3	40
26322871	NOT3_FAS11786	NOT3	163
26322872	NOT3_FAS11786	NOT3	33
26322873	NOT3_FAS11786	NOT3	186
26322874	NOT3_FAS11786	NOT3	55
26322875	NOT3_FAS11786	NOT3	117
26322876	NOT3_FAS11786	NOT3	163
26322877	NOT3_FAS11786	NOT3	113
26322878	NOT3_FAS11786	NOT3	33
26322879	NOT3_FAS11786	NOT3	186
26322880	NOT3_FAS11786	NOT3	40
26322881	NOT3_FAS11786	NOT3	84
26322882	NOT3_FAS11786	NOT3	84
26322883	NOT3_FAS11786	NOT3	40
26322884	NOT3_FAS11786	NOT3	122
26322885	NOT3_FAS11786	NOT3	113
26322886	NOT3_FAS11786	NOT3	139
26322887	NOT3_FAS11786	NOT3	40
26322888	NOT3_FAS11786	NOT3	84
26322889	NOT3_FAS11786	NOT3	122
26322890	NOT3_FAS11786	NOT3	110
26322891	NOT3_FAS11786	NOT3	113
26322892	NOT3_FAS11786	NOT3	164
26322893	NOT3_FAS11786	NOT3	33
26322894	NOT3_FAS11786	NOT3	164
26322895	NOT3_FAS11786	NOT3	110
26322896	NOT3_FAS11786	NOT3	122
26322897	NOT3_FAS11786	NOT3	110
26322898	NOT3_FAS11786	NOT3	110
26322899	NOT3_FAS11786	NOT3	46
26322900	NOT3_FAS11786	NOT3	203
26322901	NOT3_FAS11786	NOT3	163
26322902	NOT3_FAS11786	NOT3	116
26322903	NOT3_FAS11786	NOT3	238
26322904	NOT3_FAS11786	NOT3	106
26322905	NOT3_FAS11786	NOT3	219
26322906	NOT3_FAS11786	NOT3	116
26322907	NOT3_FAS11786	NOT3	163
26322908	NOT3_FAS11786	NOT3	238
26322909	NOT3_FAS11786	NOT3	106
26322910	NOT3_FAS11786	NOT3	238
26322911	NOT3_FAS11786	NOT3	106
26322912	NOT3_FAS11786	NOT3	238
26322913	NOT3_FAS11786	NOT3	106
26322914	NOT3_FAS11786	NOT3	219
26322915	NOT3_FAS11786	NOT3	131
26322916	NOT3_FAS11786	NOT3	8
26322917	NOT3_FAS11786	NOT3	172
26322918	NOT3_FAS11786	NOT3	50
26322919	NOT3_FAS11786	NOT3	189
26322920	NOT3_FAS11786	NOT3	116
26322921	NOT3_FAS11786	NOT3	8
26322922	NOT3_FAS11786	NOT3	172
26322923	NOT3_FAS11786	NOT3	47
26322924	NOT3_FAS11786	NOT3	107
26322925	NOT3_FAS11786	NOT3	99
26322926	NOT3_FAS11786	NOT3	198
26322927	NOT3_FAS11786	NOT3	160
26322928	NOT3_FAS11786	NOT3	131
26322929	NOT3_FAS11786	NOT3	138
26322930	NOT3_FAS11786	NOT3	56
26322931	NOT3_FAS11786	NOT3	88
26322932	NOT3_FAS11786	NOT3	144
26322933	NOT3_FAS11786	NOT3	73
26322934	NOT3_FAS11786	NOT3	61
26322935	NOT3_FAS11786	NOT3	169
26322936	NOT3_FAS11786	NOT3	61
26322937	NOT3_FAS11786	NOT3	159
26322938	NOT3_FAS11786	NOT3	96
26322939	NOT3_FAS11786	NOT3	104
26322940	NOT3_FAS11786	NOT3	121
26322941	NOT3_FAS11786	NOT3	41
26322942	NOT3_FAS11786	NOT3	82
26322943	NOT3_FAS11786	NOT3	50
26322944	NOT3_FAS11786	NOT3	189
26322945	NOT3_FAS11786	NOT3	116
26322946	NOT3_FAS11786	NOT3	162
26322947	NOT3_FAS11786	NOT3	138
26322948	NOT3_FAS11786	NOT3	84
26322949	NOT3_FAS11786	NOT3	57
26322950	NOT3_FAS11786	NOT3	148
26322951	NOT3_FAS11786	NOT3	87
26322952	NOT3_FAS11786	NOT3	126
26322953	NOT3_FAS11786	NOT3	73
26322954	NOT3_FAS11786	NOT3	184
26322955	NOT3_FAS11786	NOT3	130
26322956	NOT3_FAS11786	NOT3	8
26322957	NOT3_FAS11786	NOT3	97
26322958	NOT3_FAS11786	NOT3	172
26322959	NOT3_FAS11786	NOT3	82
26322960	NOT3_FAS11786	NOT3	47
26322961	NOT3_FAS11786	NOT3	107
26322962	NOT3_FAS11786	NOT3	99
26322963	NOT3_FAS11786	NOT3	138
26322964	NOT3_FAS11786	NOT3	118
26322965	NOT3_FAS11786	NOT3	61
26322966	NOT3_FAS11786	NOT3	57
26322967	NOT3_FAS11786	NOT3	148
26322968	NOT3_FAS11786	NOT3	189
26322969	NOT3_FAS11786	NOT3	104
26322970	NOT3_FAS11786	NOT3	113
26322971	NOT3_FAS11786	NOT3	116
26322972	NOT3_FAS11786	NOT3	73
26322973	NOT3_FAS11786	NOT3	135
26322974	NOT3_FAS11786	NOT3	87
26322975	NOT3_FAS11786	NOT3	138
26322976	NOT3_FAS11786	NOT3	84
26322977	NOT3_FAS11786	NOT3	41
26322978	NOT3_FAS11786	NOT3	66
26322979	NOT3_FAS11786	NOT3	61
26322980	NOT3_FAS11786	NOT3	137
26322981	NOT3_FAS11786	NOT3	156
26322982	NOT3_FAS11786	NOT3	130
26322983	NOT3_FAS11786	NOT3	160
26322984	NOT3_FAS11786	NOT3	180
26322985	NOT3_FAS11786	NOT3	73
26322986	NOT3_FAS11786	NOT3	96
26322987	NOT3_FAS11786	NOT3	65
26322988	NOT3_FAS11786	NOT3	131
26322989	NOT3_FAS11786	NOT3	50
26322990	NOT3_FAS11786	NOT3	97
26322991	NOT3_FAS11786	NOT3	171
26322992	NOT3_FAS11786	NOT3	172
26322993	NOT3_FAS11786	NOT3	82
26322994	NOT3_FAS11786	NOT3	8
26322995	NOT3_FAS11786	NOT3	8
26322996	NOT3_FAS11786	NOT3	47
26322997	NOT3_FAS11786	NOT3	84
26322998	NOT3_FAS11786	NOT3	82
26322999	NOT3_FAS11786	NOT3	61
26323000	NOT3_FAS11786	NOT3	61
26323001	NOT3_FAS11786	NOT3	167
26323002	NOT3_FAS11786	NOT3	126
26323003	NOT3_FAS11786	NOT3	138
26323004	NOT3_FAS11786	NOT3	79
26323005	NOT3_FAS11786	NOT3	159
26323006	NOT3_FAS11786	NOT3	107
26323007	NOT3_FAS11786	NOT3	99
26323008	NOT3_FAS11786	NOT3	106
26323009	NOT3_FAS11786	NOT3	126
26323010	NOT3_FAS11786	NOT3	39
26323011	NOT3_FAS11786	NOT3	118
26323012	NOT3_FAS11786	NOT3	73
26323013	NOT3_FAS11786	NOT3	56
26323014	NOT3_FAS11786	NOT3	198
26323015	NOT3_FAS11786	NOT3	167
26323016	NOT3_FAS11786	NOT3	83
26323017	NOT3_FAS11786	NOT3	158
26323018	NOT3_FAS11786	NOT3	144
26323019	NOT3_FAS11786	NOT3	150
26323020	NOT3_FAS11786	NOT3	169
26323021	NOT3_FAS11786	NOT3	88
26323022	NOT3_FAS11786	NOT3	131
26323023	NOT3_FAS11786	NOT3	186
26323024	NOT3_FAS11786	NOT3	96
26323025	NOT3_FAS11786	NOT3	160
26323026	NOT3_FAS11786	NOT3	144
26323027	NOT3_FAS11786	NOT3	119
26323028	NOT3_FAS11786	NOT3	131
26323029	NOT3_FAS11786	NOT3	104
26323030	NOT3_FAS11786	NOT3	109
26323031	NOT3_FAS11786	NOT3	113
26323032	NOT3_FAS11786	NOT3	121
26323033	NOT3_FAS11786	NOT3	159
26323034	NOT3_FAS11786	NOT3	121
26323035	NOT3_FAS11786	NOT3	41
26323036	NOT3_FAS11786	NOT3	176
26323037	NOT3_FAS11786	NOT3	141
26323038	NOT3_FAS11786	NOT3	82
26323039	NOT3_FAS11786	NOT3	48
26323040	NOT3_FAS11786	NOT3	142
26323041	NOT3_FAS11786	NOT3	194
26323042	NOT3_FAS11786	NOT3	50
26323043	NOT3_FAS11786	NOT3	189
26323044	NOT3_FAS11786	NOT3	283
26323045	NOT3_FAS11786	NOT3	109
26323046	NOT3_FAS11786	NOT3	84
26323047	NOT3_FAS11786	NOT3	91
26323048	NOT3_FAS11786	NOT3	116
26323049	NOT3_FAS11786	NOT3	116
26323050	NOT3_FAS11786	NOT3	48
26323051	NOT3_FAS11786	NOT3	81
26323052	NOT3_FAS11786	NOT3	162
26323053	NOT3_FAS11786	NOT3	88
26323054	NOT3_FAS11786	NOT3	130
26323055	NOT3_FAS11786	NOT3	138
26323056	NOT3_FAS11786	NOT3	67
26323057	NOT3_FAS11786	NOT3	205
26323058	NOT3_FAS11786	NOT3	84
26323059	NOT3_FAS11786	NOT3	91
26323060	NOT3_FAS11786	NOT3	139
26323061	NOT3_FAS11786	NOT3	57
26323062	NOT3_FAS11786	NOT3	148
26323063	NOT3_FAS11786	NOT3	180
26323064	NOT3_FAS11786	NOT3	66
26323065	NOT3_FAS11786	NOT3	148
26323066	NOT3_FAS11786	NOT3	147
26323067	NOT3_FAS11786	NOT3	111
26323068	NOT3_FAS11786	NOT3	148
26323069	NOT3_FAS11786	NOT3	87
26323070	NOT3_FAS11786	NOT3	126
26323071	NOT3_FAS11786	NOT3	132
26323072	NOT3_FAS11786	NOT3	73
26323073	NOT3_FAS11786	NOT3	137
26323074	NOT3_FAS11786	NOT3	41
26323075	NOT3_FAS11786	NOT3	184
26323076	NOT3_FAS11786	NOT3	65
26323077	NOT3_FAS11786	NOT3	130
26323078	NOT3_FAS11786	NOT3	156
26323079	NOT3_FAS11786	NOT3	185
26323080	NOT3_FAS11786	NOT3	74
26323081	NOT3_FAS11786	NOT3	97
26323082	NOT3_FAS11786	NOT3	135
26323083	NOT3_FAS11786	NOT3	114
26323084	NOT3_FAS11786	NOT3	127
26323085	NOT3_FAS11786	NOT3	142
26323086	NOT3_FAS11786	NOT3	97
26323087	NOT3_FAS11786	NOT3	171
26323088	NOT3_FAS11786	NOT3	82
26323089	NOT3_FAS11786	NOT3	155
26323090	NOT3_FAS11786	NOT3	92
26323091	NOT3_FAS11786	NOT3	90
26323092	NOT3_FAS11786	NOT3	131
26323093	NOT3_FAS11786	NOT3	209
26323094	NOT3_FAS11786	NOT3	172
26323095	NOT3_FAS11786	NOT3	157
26323096	NOT3_FAS11786	NOT3	154
26323097	NOT3_FAS11786	NOT3	84
26323098	NOT3_FAS11786	NOT3	77
26323099	NOT3_FAS11786	NOT3	142
26323100	NOT3_FAS11786	NOT3	220
26323101	NOT3_FAS11786	NOT3	96
26323102	NOT3_FAS11786	NOT3	68
26323103	NOT3_FAS11786	NOT3	199
26323104	NOT3_FAS11786	NOT3	92
26323105	NOT3_FAS11786	NOT3	127
26323106	NOT3_FAS11786	NOT3	50
26323107	NOT3_FAS11786	NOT3	85
26323108	NOT3_FAS11786	NOT3	99
26323109	NOT3_FAS11786	NOT3	100
26323110	NOT3_FAS11786	NOT3	195
26323111	NOT3_FAS11786	NOT3	194
26323112	NOT3_FAS11786	NOT3	172
26323113	NOT3_FAS11786	NOT3	82
26323114	NOT3_FAS11786	NOT3	76
26323115	NOT3_FAS11786	NOT3	138
26323116	NOT3_FAS11786	NOT3	181
26323117	NOT3_FAS11786	NOT3	117
26323118	NOT3_FAS11786	NOT3	135
26323119	NOT3_FAS11786	NOT3	44
26323120	NOT3_FAS11786	NOT3	233
26323121	NOT3_FAS11786	NOT3	82
26323122	NOT3_FAS11786	NOT3	92
26323123	NOT3_FAS11786	NOT3	195
26323124	NOT3_FAS11786	NOT3	120
26323125	NOT3_FAS11786	NOT3	226
26323126	NOT3_FAS11786	NOT3	116
26323127	NOT3_FAS11786	NOT3	174
26323128	NOT3_FAS11786	NOT3	47
26323129	NOT3_FAS11786	NOT3	100
26323130	NOT3_FAS11786	NOT3	133
26323131	NOT3_FAS11786	NOT3	119
26323132	NOT3_FAS11786	NOT3	113
26323133	NOT3_FAS11786	NOT3	70
26323134	NOT3_FAS11786	NOT3	88
26323135	NOT3_FAS11786	NOT3	81
26323136	NOT3_FAS11786	NOT3	128
26323137	NOT3_FAS11786	NOT3	106
26323138	NOT3_FAS11786	NOT3	93
26323139	NOT3_FAS11786	NOT3	61
26323140	NOT3_FAS11786	NOT3	160
26323141	NOT3_FAS11786	NOT3	184
26323142	NOT3_FAS11786	NOT3	131
26323143	NOT3_FAS11786	NOT3	8
26323144	NOT3_FAS11786	NOT3	172
26323145	NOT3_FAS11786	NOT3	82
26323146	NOT3_FAS11786	NOT3	162
26323147	NOT3_FAS11786	NOT3	287
26323148	NOT3_FAS11786	NOT3	151
26323149	NOT3_FAS11786	NOT3	207
26323150	NOT3_FAS11786	NOT3	162
26323151	NOT3_FAS11786	NOT3	166
26323152	NOT3_FAS11786	NOT3	169
26323153	NOT3_FAS11786	NOT3	76
26323154	NOT3_FAS11786	NOT3	262
26323155	NOT3_FAS11786	NOT3	156
26323156	NOT3_FAS11786	NOT3	95
26323157	NOT3_FAS11786	NOT3	115
26323158	NOT3_FAS11786	NOT3	212
26323159	NOT3_FAS11786	NOT3	143
26323160	NOT3_FAS11786	NOT3	90
26323161	NOT3_FAS11786	NOT3	212
26323162	NOT3_FAS11786	NOT3	260
26323163	NOT3_FAS11786	NOT3	180
26323164	NOT3_FAS11786	NOT3	135
26323165	NOT3_FAS11786	NOT3	126
26323166	NOT3_FAS11786	NOT3	99
26323167	NOT3_FAS11786	NOT3	16
26323168	NOT3_FAS11786	NOT3	256
26323169	NOT3_FAS11786	NOT3	157
26323170	NOT3_FAS11786	NOT3	146
26323171	NOT3_FAS11786	NOT3	192
26323172	NOT3_FAS11786	NOT3	189
26323173	NOT3_FAS11786	NOT3	122
26323174	NOT3_FAS11786	NOT3	160
26323175	NOT3_FAS11786	NOT3	174
26323176	NOT3_FAS11786	NOT3	155
26323177	NOT3_FAS11786	NOT3	166
26323178	NOT3_FAS11786	NOT3	157
26323179	NOT3_FAS11786	NOT3	246
26323180	NOT3_FAS11786	NOT3	111
26323181	NOT3_FAS11786	NOT3	131
26323182	NOT3_FAS11786	NOT3	115
26323183	NOT3_FAS11786	NOT3	191
26323184	NOT3_FAS11786	NOT3	173
26323185	NOT3_FAS11786	NOT3	72
26323186	NOT3_FAS11786	NOT3	8
26323187	NOT3_FAS11786	NOT3	287
26323188	NOT3_FAS11786	NOT3	215
26323189	NOT3_FAS11786	NOT3	225
26323190	NOT3_FAS11786	NOT3	143
26323191	NOT3_FAS11786	NOT3	151
26323192	NOT3_FAS11786	NOT3	189
26323193	NOT3_FAS11786	NOT3	262
26323194	NOT3_FAS11786	NOT3	260
26323195	NOT3_FAS11786	NOT3	135
26323196	NOT3_FAS11786	NOT3	156
26323197	NOT3_FAS11786	NOT3	146
26323198	NOT3_FAS11786	NOT3	16
26323199	NOT3_FAS11786	NOT3	207
26323200	NOT3_FAS11786	NOT3	126
26323201	NOT3_FAS11786	NOT3	166
26323202	NOT3_FAS11786	NOT3	90
26323203	NOT3_FAS11786	NOT3	162
26323204	NOT3_FAS11786	NOT3	76
26323205	NOT3_FAS11786	NOT3	115
26323206	NOT3_FAS11786	NOT3	212
26323207	NOT3_FAS11786	NOT3	212
26323208	NOT3_FAS11786	NOT3	180
26323209	NOT3_FAS11786	NOT3	157
26323210	NOT3_FAS11786	NOT3	143
26323211	NOT3_FAS11786	NOT3	174
26323212	NOT3_FAS11786	NOT3	102
26323213	NOT3_FAS11786	NOT3	95
26323214	NOT3_FAS11786	NOT3	155
26323215	NOT3_FAS11786	NOT3	157
26323216	NOT3_FAS11786	NOT3	99
26323217	NOT3_FAS11786	NOT3	148
26323218	NOT3_FAS11786	NOT3	169
26323219	NOT3_FAS11786	NOT3	160
26323220	NOT3_FAS11786	NOT3	192
26323221	NOT3_FAS11786	NOT3	256
26323222	NOT3_FAS11786	NOT3	122
26323223	NOT3_FAS11786	NOT3	166
26323224	NOT3_FAS11786	NOT3	246
26323225	NOT3_FAS11786	NOT3	111
26323226	NOT3_FAS11786	NOT3	131
26323227	NOT3_FAS11786	NOT3	234
26323228	NOT3_FAS11786	NOT3	115
26323229	NOT3_FAS11786	NOT3	191
26323230	NOT3_FAS11786	NOT3	173
26323231	NOT3_FAS11786	NOT3	72
26323232	NOT3_FAS11786	NOT3	8
26323233	NOT3_FAS11786	NOT3	287
26323234	NOT3_FAS11786	NOT3	215
26323235	NOT3_FAS11786	NOT3	225
26323236	NOT3_FAS11786	NOT3	202
26323237	NOT3_FAS11786	NOT3	185
26323238	NOT3_FAS11786	NOT3	77
26323239	NOT3_FAS11786	NOT3	184
26323240	NOT3_FAS11786	NOT3	73
26323241	NOT3_FAS11786	NOT3	143
26323242	NOT3_FAS11786	NOT3	226
26323243	NOT3_FAS11786	NOT3	79
26323244	NOT3_FAS11786	NOT3	110
26323245	NOT3_FAS11786	NOT3	53
26323246	NOT3_FAS11786	NOT3	236
26323247	NOT3_FAS11786	NOT3	116
26323248	NOT3_FAS11786	NOT3	45
26323249	NOT3_FAS11786	NOT3	189
26323250	NOT3_FAS11786	NOT3	151
26323251	NOT3_FAS11786	NOT3	262
26323252	NOT3_FAS11786	NOT3	260
26323253	NOT3_FAS11786	NOT3	156
26323254	NOT3_FAS11786	NOT3	146
26323255	NOT3_FAS11786	NOT3	16
26323256	NOT3_FAS11786	NOT3	207
26323257	NOT3_FAS11786	NOT3	126
26323258	NOT3_FAS11786	NOT3	166
26323259	NOT3_FAS11786	NOT3	90
26323260	NOT3_FAS11786	NOT3	162
26323261	NOT3_FAS11786	NOT3	76
26323262	NOT3_FAS11786	NOT3	115
26323263	NOT3_FAS11786	NOT3	212
26323264	NOT3_FAS11786	NOT3	212
26323265	NOT3_FAS11786	NOT3	143
26323266	NOT3_FAS11786	NOT3	122
26323267	NOT3_FAS11786	NOT3	169
26323268	NOT3_FAS11786	NOT3	102
26323269	NOT3_FAS11786	NOT3	95
26323270	NOT3_FAS11786	NOT3	192
26323271	NOT3_FAS11786	NOT3	155
26323272	NOT3_FAS11786	NOT3	180
26323273	NOT3_FAS11786	NOT3	148
26323274	NOT3_FAS11786	NOT3	135
26323275	NOT3_FAS11786	NOT3	99
26323276	NOT3_FAS11786	NOT3	256
26323277	NOT3_FAS11786	NOT3	157
26323278	NOT3_FAS11786	NOT3	160
26323279	NOT3_FAS11786	NOT3	174
26323280	NOT3_FAS11786	NOT3	166
26323281	NOT3_FAS11786	NOT3	157
26323282	NOT3_FAS11786	NOT3	246
26323283	NOT3_FAS11786	NOT3	111
26323284	NOT3_FAS11786	NOT3	131
26323285	NOT3_FAS11786	NOT3	234
26323286	NOT3_FAS11786	NOT3	115
26323287	NOT3_FAS11786	NOT3	191
26323288	NOT3_FAS11786	NOT3	173
26323289	NOT3_FAS11786	NOT3	72
26323290	NOT3_FAS11786	NOT3	8
26323291	NOT3_FAS11786	NOT3	287
26323292	NOT3_FAS11786	NOT3	215
26323293	NOT3_FAS11786	NOT3	225
26323294	NOT3_FAS11786	NOT3	202
26323295	NOT3_FAS11786	NOT3	185
26323296	NOT3_FAS11786	NOT3	77
26323297	NOT3_FAS11786	NOT3	184
26323298	NOT3_FAS11786	NOT3	73
26323299	NOT3_FAS11786	NOT3	143
26323300	NOT3_FAS11786	NOT3	226
26323301	NOT3_FAS11786	NOT3	79
26323302	NOT3_FAS11786	NOT3	110
26323303	NOT3_FAS11786	NOT3	53
26323304	NOT3_FAS11786	NOT3	236
26323305	NOT3_FAS11786	NOT3	116
26323306	NOT3_FAS11786	NOT3	45
26323307	NOT3_FAS11786	NOT3	166
26323308	NOT3_FAS11786	NOT3	157
26323309	NOT3_FAS11786	NOT3	169
26323310	NOT3_FAS11786	NOT3	174
26323311	NOT3_FAS11786	NOT3	262
26323312	NOT3_FAS11786	NOT3	122
26323313	NOT3_FAS11786	NOT3	95
26323314	NOT3_FAS11786	NOT3	212
26323315	NOT3_FAS11786	NOT3	192
26323316	NOT3_FAS11786	NOT3	155
26323317	NOT3_FAS11786	NOT3	143
26323318	NOT3_FAS11786	NOT3	189
26323319	NOT3_FAS11786	NOT3	160
26323320	NOT3_FAS11786	NOT3	166
26323321	NOT3_FAS11786	NOT3	90
26323322	NOT3_FAS11786	NOT3	212
26323323	NOT3_FAS11786	NOT3	260
26323324	NOT3_FAS11786	NOT3	126
26323325	NOT3_FAS11786	NOT3	99
26323326	NOT3_FAS11786	NOT3	16
26323327	NOT3_FAS11786	NOT3	256
26323328	NOT3_FAS11786	NOT3	157
26323329	NOT3_FAS11786	NOT3	156
26323330	NOT3_FAS11786	NOT3	115
26323331	NOT3_FAS11786	NOT3	135
26323332	NOT3_FAS11786	NOT3	146
26323333	NOT3_FAS11786	NOT3	207
26323334	NOT3_FAS11786	NOT3	151
26323335	NOT3_FAS11786	NOT3	246
26323336	NOT3_FAS11786	NOT3	111
26323337	NOT3_FAS11786	NOT3	131
26323338	NOT3_FAS11786	NOT3	115
26323339	NOT3_FAS11786	NOT3	191
26323340	NOT3_FAS11786	NOT3	173
26323341	NOT3_FAS11786	NOT3	72
26323342	NOT3_FAS11786	NOT3	8
26323343	NOT3_FAS11786	NOT3	287
26323344	NOT3_FAS11786	NOT3	215
26323345	NOT3_FAS11786	NOT3	225
26323346	NOT3_FAS11786	NOT3	143
26323347	NOT3_FAS11786	NOT3	8
26323348	NOT3_FAS11786	NOT3	287
26323349	NOT3_FAS11786	NOT3	8
26323350	NOT3_FAS11786	NOT3	155
26323351	NOT3_FAS11786	NOT3	215
26323352	NOT3_FAS11786	NOT3	225
26323353	NOT3_FAS11786	NOT3	202
26323354	NOT3_FAS11786	NOT3	185
26323355	NOT3_FAS11786	NOT3	77
26323356	NOT3_FAS11786	NOT3	184
26323357	NOT3_FAS11786	NOT3	73
26323358	NOT3_FAS11786	NOT3	143
26323359	NOT3_FAS11786	NOT3	226
26323360	NOT3_FAS11786	NOT3	110
26323361	NOT3_FAS11786	NOT3	116
26323362	NOT3_FAS11786	NOT3	45
26323363	NOT3_FAS11786	NOT3	68
26323364	NOT3_FAS11786	NOT3	105
26323365	NOT3_FAS11786	NOT3	75
26323366	NOT3_FAS11786	NOT3	144
26323367	NOT3_FAS11786	NOT3	265
26323368	NOT3_FAS11786	NOT3	104
26323369	NOT3_FAS11786	NOT3	176
26323370	NOT3_FAS11786	NOT3	93
26323371	NOT3_FAS11786	NOT3	58
26323372	NOT3_FAS11786	NOT3	72
26323373	NOT3_FAS11786	NOT3	146
26323374	NOT3_FAS11786	NOT3	36
26323375	NOT3_FAS11786	NOT3	68
26323376	NOT3_FAS11786	NOT3	96
26323377	NOT3_FAS11786	NOT3	75
26323378	NOT3_FAS11786	NOT3	103
26323379	NOT3_FAS11786	NOT3	234
26323380	NOT3_FAS11786	NOT3	85
26323381	NOT3_FAS11786	NOT3	115
26323382	NOT3_FAS11786	NOT3	160
26323383	NOT3_FAS11786	NOT3	107
26323384	NOT3_FAS11786	NOT3	88
26323385	NOT3_FAS11786	NOT3	243
26323386	NOT3_FAS11786	NOT3	87
26323387	NOT3_FAS11786	NOT3	88
26323388	NOT3_FAS11786	NOT3	104
26323389	NOT3_FAS11786	NOT3	176
26323390	NOT3_FAS11786	NOT3	146
26323391	NOT3_FAS11786	NOT3	96
26323392	NOT3_FAS11786	NOT3	160
26323393	NOT3_FAS11786	NOT3	176
26323394	NOT3_FAS11786	NOT3	146
26323395	NOT3_FAS11786	NOT3	160
26323396	NOT3_FAS11786	NOT3	88
26323397	NOT3_FAS11786	NOT3	72
26323398	NOT3_FAS11786	NOT3	75
26323399	NOT3_FAS11786	NOT3	115
26323400	NOT3_FAS11786	NOT3	107
26323401	NOT3_FAS11786	NOT3	160
26323402	NOT3_FAS11786	NOT3	96
26323403	NOT3_FAS11786	NOT3	103
26323404	NOT3_FAS11786	NOT3	85
26323405	NOT3_FAS11786	NOT3	234
26323406	NOT3_FAS11786	NOT3	176
26323407	NOT3_FAS11786	NOT3	36
26323408	NOT3_FAS11786	NOT3	58
26323409	NOT3_FAS11786	NOT3	146
26323410	NOT3_FAS11786	NOT3	72
26323411	NOT3_FAS11786	NOT3	265
26323412	NOT3_FAS11786	NOT3	104
26323413	NOT3_FAS11786	NOT3	93
26323414	NOT3_FAS11786	NOT3	68
26323415	NOT3_FAS11786	NOT3	88
26323416	NOT3_FAS11786	NOT3	243
26323417	NOT3_FAS11786	NOT3	75
26323418	NOT3_FAS11786	NOT3	115
26323419	NOT3_FAS11786	NOT3	107
26323420	NOT3_FAS11786	NOT3	160
26323421	NOT3_FAS11786	NOT3	96
26323422	NOT3_FAS11786	NOT3	103
26323423	NOT3_FAS11786	NOT3	85
26323424	NOT3_FAS11786	NOT3	176
26323425	NOT3_FAS11786	NOT3	36
26323426	NOT3_FAS11786	NOT3	58
26323427	NOT3_FAS11786	NOT3	234
26323428	NOT3_FAS11786	NOT3	146
26323429	NOT3_FAS11786	NOT3	72
26323430	NOT3_FAS11786	NOT3	265
26323431	NOT3_FAS11786	NOT3	104
26323432	NOT3_FAS11786	NOT3	93
26323433	NOT3_FAS11786	NOT3	68
26323434	NOT3_FAS11786	NOT3	88
26323435	NOT3_FAS11786	NOT3	243
26323436	NOT3_FAS11786	NOT3	87
26323437	NOT3_FAS11786	NOT3	176
26323438	NOT3_FAS11786	NOT3	96
26323439	NOT3_FAS11786	NOT3	146
26323440	NOT3_FAS11786	NOT3	160
26323441	NOT3_FAS11786	NOT3	104
26323442	NOT3_FAS11786	NOT3	141
26323443	NOT3_FAS11786	NOT3	55
26323444	NOT3_FAS11786	NOT3	192
26323445	NOT3_FAS11786	NOT3	162
26323446	NOT3_FAS11786	NOT3	117
26323447	NOT3_FAS11786	NOT3	113
26323448	NOT3_FAS11786	NOT3	73
26323449	NOT3_FAS11786	NOT3	209
26323450	NOT3_FAS11786	NOT3	126
26323451	NOT3_FAS11786	NOT3	143
26323452	NOT3_FAS11786	NOT3	57
26323453	NOT3_FAS11786	NOT3	226
26323454	NOT3_FAS11786	NOT3	190
26323455	NOT3_FAS11786	NOT3	102
26323456	NOT3_FAS11786	NOT3	185
26323457	NOT3_FAS11786	NOT3	217
26323458	NOT3_FAS11786	NOT3	94
26323459	NOT3_FAS11786	NOT3	63
26323460	NOT3_FAS11786	NOT3	220
26323461	NOT3_FAS11786	NOT3	234
26323462	NOT3_FAS11786	NOT3	206
26323463	NOT3_FAS11786	NOT3	143
26323464	NOT3_FAS11786	NOT3	192
26323465	NOT3_FAS11786	NOT3	113
26323466	NOT3_FAS11786	NOT3	57
26323467	NOT3_FAS11786	NOT3	117
26323468	NOT3_FAS11786	NOT3	190
26323469	NOT3_FAS11786	NOT3	55
26323470	NOT3_FAS11786	NOT3	209
26323471	NOT3_FAS11786	NOT3	162
26323472	NOT3_FAS11786	NOT3	217
26323473	NOT3_FAS11786	NOT3	102
26323474	NOT3_FAS11786	NOT3	126
26323475	NOT3_FAS11786	NOT3	94
26323476	NOT3_FAS11786	NOT3	226
26323477	NOT3_FAS11786	NOT3	63
26323478	NOT3_FAS11786	NOT3	143
26323479	NOT3_FAS11786	NOT3	73
26323480	NOT3_FAS11786	NOT3	185
26323481	NOT3_FAS11786	NOT3	220
26323482	NOT3_FAS11786	NOT3	234
26323483	NOT3_FAS11786	NOT3	206
26323484	NOT3_FAS11786	NOT3	143
26323485	NOT3_FAS11786	NOT3	217
26323486	NOT3_FAS11786	NOT3	55
26323487	NOT3_FAS11786	NOT3	192
26323488	NOT3_FAS11786	NOT3	162
26323489	NOT3_FAS11786	NOT3	117
26323490	NOT3_FAS11786	NOT3	143
26323491	NOT3_FAS11786	NOT3	113
26323492	NOT3_FAS11786	NOT3	226
26323493	NOT3_FAS11786	NOT3	73
26323494	NOT3_FAS11786	NOT3	209
26323495	NOT3_FAS11786	NOT3	57
26323496	NOT3_FAS11786	NOT3	63
26323497	NOT3_FAS11786	NOT3	94
26323498	NOT3_FAS11786	NOT3	126
26323499	NOT3_FAS11786	NOT3	102
26323500	NOT3_FAS11786	NOT3	190
26323501	NOT3_FAS11786	NOT3	185
26323502	NOT3_FAS11786	NOT3	220
26323503	NOT3_FAS11786	NOT3	234
26323504	NOT3_FAS11786	NOT3	206
26323505	NOT3_FAS11786	NOT3	143
26323506	NOT3_FAS11786	NOT3	103
26323507	NOT3_FAS11786	NOT3	40
26323508	NOT3_FAS11786	NOT3	248
26323509	NOT3_FAS11786	NOT3	82
26323510	NOT3_FAS11786	NOT3	93
26323511	NOT3_FAS11786	NOT3	121
26323512	NOT3_FAS11786	NOT3	159
26323513	NOT3_FAS11786	NOT3	144
26323514	NOT3_FAS11786	NOT3	140
26323515	NOT3_FAS11786	NOT3	59
26323516	NOT3_FAS11786	NOT3	101
26323517	NOT3_FAS11786	NOT3	165
26323518	NOT3_FAS11786	NOT3	240
26323519	NOT3_FAS11786	NOT3	82
26323520	NOT3_FAS11786	NOT3	184
26323521	NOT3_FAS11786	NOT3	128
26323522	NOT3_FAS11786	NOT3	103
26323523	NOT3_FAS11786	NOT3	40
26323524	NOT3_FAS11786	NOT3	248
26323525	NOT3_FAS11786	NOT3	82
26323526	NOT3_FAS11786	NOT3	93
26323527	NOT3_FAS11786	NOT3	121
26323528	NOT3_FAS11786	NOT3	159
26323529	NOT3_FAS11786	NOT3	144
26323530	NOT3_FAS11786	NOT3	140
26323531	NOT3_FAS11786	NOT3	59
26323532	NOT3_FAS11786	NOT3	101
26323533	NOT3_FAS11786	NOT3	165
26323534	NOT3_FAS11786	NOT3	240
26323535	NOT3_FAS11786	NOT3	82
26323536	NOT3_FAS11786	NOT3	184
26323537	NOT3_FAS11786	NOT3	128
26323538	NOT3_FAS11786	NOT3	93
26323539	NOT3_FAS11786	NOT3	121
26323540	NOT3_FAS11786	NOT3	159
26323541	NOT3_FAS11786	NOT3	140
26323542	NOT3_FAS11786	NOT3	144
26323543	NOT3_FAS11786	NOT3	82
26323544	NOT3_FAS11786	NOT3	59
26323545	NOT3_FAS11786	NOT3	101
26323546	NOT3_FAS11786	NOT3	165
26323547	NOT3_FAS11786	NOT3	240
26323548	NOT3_FAS11786	NOT3	82
26323549	NOT3_FAS11786	NOT3	184
26323550	NOT3_FAS11786	NOT3	128
26323551	NOT3_FAS11786	NOT3	165
26323552	NOT3_FAS11786	NOT3	140
26323553	NOT3_FAS11786	NOT3	287
26323554	NOT3_FAS11786	NOT3	140
26323555	NOT3_FAS11786	NOT3	287
26323556	NOT3_FAS11786	NOT3	140
26323557	NOT3_FAS11786	NOT3	287
26323558	NOT3_FAS11786	NOT3	287
26323559	NOT3_FAS11786	NOT3	140
26323560	NOT3_FAS11786	NOT3	287
26323561	NOT3_FAS11786	NOT3	140
26323562	NOT3_FAS11786	NOT3	287
26323563	NOT3_FAS11786	NOT3	140
26323564	NOT3_FAS11786	NOT3	61
26323565	NOT3_FAS11786	NOT3	130
26323566	NOT3_FAS11786	NOT3	53
26323567	NOT3_FAS11786	NOT3	99
26323568	NOT3_FAS11786	NOT3	87
26323569	NOT3_FAS11786	NOT3	126
26323570	NOT3_FAS11786	NOT3	228
26323571	NOT3_FAS11786	NOT3	256
26323572	NOT3_FAS11786	NOT3	216
26323573	NOT3_FAS11786	NOT3	104
26323574	NOT3_FAS11786	NOT3	40
26323575	NOT3_FAS11786	NOT3	89
26323576	NOT3_FAS11786	NOT3	91
26323577	NOT3_FAS11786	NOT3	74
26323578	NOT3_FAS11786	NOT3	126
26323579	NOT3_FAS11786	NOT3	123
26323580	NOT3_FAS11786	NOT3	158
26323581	NOT3_FAS11786	NOT3	142
26323582	NOT3_FAS11786	NOT3	40
26323583	NOT3_FAS11786	NOT3	57
26323584	NOT3_FAS11786	NOT3	27
26323585	NOT3_FAS11786	NOT3	103
26323586	NOT3_FAS11786	NOT3	135
26323587	NOT3_FAS11786	NOT3	102
26323588	NOT3_FAS11786	NOT3	148
26323589	NOT3_FAS11786	NOT3	76
26323590	NOT3_FAS11786	NOT3	66
26323591	NOT3_FAS11786	NOT3	72
26323592	NOT3_FAS11786	NOT3	90
26323593	NOT3_FAS11786	NOT3	94
26323594	NOT3_FAS11786	NOT3	136
26323595	NOT3_FAS11786	NOT3	96
26323596	NOT3_FAS11786	NOT3	188
26323597	NOT3_FAS11786	NOT3	12
26323598	NOT3_FAS11786	NOT3	265
26323599	NOT3_FAS11786	NOT3	41
26323600	NOT3_FAS11786	NOT3	64
26323601	NOT3_FAS11786	NOT3	65
26323602	NOT3_FAS11786	NOT3	158
26323603	NOT3_FAS11786	NOT3	140
26323604	NOT3_FAS11786	NOT3	243
26323605	NOT3_FAS11786	NOT3	50
26323606	NOT3_FAS11786	NOT3	203
26323607	NOT3_FAS11786	NOT3	93
26323608	NOT3_FAS11786	NOT3	79
26323609	NOT3_FAS11786	NOT3	61
26323610	NOT3_FAS11786	NOT3	130
26323611	NOT3_FAS11786	NOT3	99
26323612	NOT3_FAS11786	NOT3	53
26323613	NOT3_FAS11786	NOT3	87
26323614	NOT3_FAS11786	NOT3	126
26323615	NOT3_FAS11786	NOT3	228
26323616	NOT3_FAS11786	NOT3	256
26323617	NOT3_FAS11786	NOT3	216
26323618	NOT3_FAS11786	NOT3	40
26323619	NOT3_FAS11786	NOT3	89
26323620	NOT3_FAS11786	NOT3	91
26323621	NOT3_FAS11786	NOT3	74
26323622	NOT3_FAS11786	NOT3	126
26323623	NOT3_FAS11786	NOT3	123
26323624	NOT3_FAS11786	NOT3	158
26323625	NOT3_FAS11786	NOT3	142
26323626	NOT3_FAS11786	NOT3	40
26323627	NOT3_FAS11786	NOT3	57
26323628	NOT3_FAS11786	NOT3	27
26323629	NOT3_FAS11786	NOT3	103
26323630	NOT3_FAS11786	NOT3	135
26323631	NOT3_FAS11786	NOT3	102
26323632	NOT3_FAS11786	NOT3	148
26323633	NOT3_FAS11786	NOT3	76
26323634	NOT3_FAS11786	NOT3	66
26323635	NOT3_FAS11786	NOT3	72
26323636	NOT3_FAS11786	NOT3	90
26323637	NOT3_FAS11786	NOT3	94
26323638	NOT3_FAS11786	NOT3	136
26323639	NOT3_FAS11786	NOT3	96
26323640	NOT3_FAS11786	NOT3	188
26323641	NOT3_FAS11786	NOT3	12
26323642	NOT3_FAS11786	NOT3	41
26323643	NOT3_FAS11786	NOT3	65
26323644	NOT3_FAS11786	NOT3	140
26323645	NOT3_FAS11786	NOT3	243
26323646	NOT3_FAS11786	NOT3	50
26323647	NOT3_FAS11786	NOT3	203
26323648	NOT3_FAS11786	NOT3	93
26323649	NOT3_FAS11786	NOT3	79
26323650	NOT3_FAS11786	NOT3	40
26323651	NOT3_FAS11786	NOT3	216
26323652	NOT3_FAS11786	NOT3	126
26323653	NOT3_FAS11786	NOT3	57
26323654	NOT3_FAS11786	NOT3	27
26323655	NOT3_FAS11786	NOT3	61
26323656	NOT3_FAS11786	NOT3	142
26323657	NOT3_FAS11786	NOT3	87
26323658	NOT3_FAS11786	NOT3	12
26323659	NOT3_FAS11786	NOT3	265
26323660	NOT3_FAS11786	NOT3	115
26323661	NOT3_FAS11786	NOT3	132
26323662	NOT3_FAS11786	NOT3	153
26323663	NOT3_FAS11786	NOT3	82
26323664	NOT3_FAS11786	NOT3	75
26323665	NOT3_FAS11786	NOT3	103
26323666	NOT3_FAS11786	NOT3	108
26323667	NOT3_FAS11786	NOT3	66
26323668	NOT3_FAS11786	NOT3	104
26323669	NOT3_FAS11786	NOT3	178
26323670	NOT3_FAS11786	NOT3	163
26323671	NOT3_FAS11786	NOT3	195
26323672	NOT3_FAS11786	NOT3	92
26323673	NOT3_FAS11786	NOT3	96
26323674	NOT3_FAS11786	NOT3	185
26323675	NOT3_FAS11786	NOT3	103
26323676	NOT3_FAS11786	NOT3	96
26323677	NOT3_FAS11786	NOT3	182
26323678	NOT3_FAS11786	NOT3	170
26323679	NOT3_FAS11786	NOT3	115
26323680	NOT3_FAS11786	NOT3	71
26323681	NOT3_FAS11786	NOT3	92
26323682	NOT3_FAS11786	NOT3	96
26323683	NOT3_FAS11786	NOT3	178
26323684	NOT3_FAS11786	NOT3	82
26323685	NOT3_FAS11786	NOT3	75
26323686	NOT3_FAS11786	NOT3	108
26323687	NOT3_FAS11786	NOT3	66
26323688	NOT3_FAS11786	NOT3	182
26323689	NOT3_FAS11786	NOT3	186
26323690	NOT3_FAS11786	NOT3	163
26323691	NOT3_FAS11786	NOT3	153
26323692	NOT3_FAS11786	NOT3	149
26323693	NOT3_FAS11786	NOT3	61
26323694	NOT3_FAS11786	NOT3	103
26323695	NOT3_FAS11786	NOT3	195
26323696	NOT3_FAS11786	NOT3	132
26323697	NOT3_FAS11786	NOT3	170
26323698	NOT3_FAS11786	NOT3	185
26323699	NOT3_FAS11786	NOT3	103
26323700	NOT3_FAS11786	NOT3	96
26323701	NOT3_FAS11786	NOT3	115
26323702	NOT3_FAS11786	NOT3	132
26323703	NOT3_FAS11786	NOT3	153
26323704	NOT3_FAS11786	NOT3	82
26323705	NOT3_FAS11786	NOT3	75
26323706	NOT3_FAS11786	NOT3	103
26323707	NOT3_FAS11786	NOT3	108
26323708	NOT3_FAS11786	NOT3	186
26323709	NOT3_FAS11786	NOT3	170
26323710	NOT3_FAS11786	NOT3	149
26323711	NOT3_FAS11786	NOT3	66
26323712	NOT3_FAS11786	NOT3	61
26323713	NOT3_FAS11786	NOT3	104
26323714	NOT3_FAS11786	NOT3	178
26323715	NOT3_FAS11786	NOT3	182
26323716	NOT3_FAS11786	NOT3	163
26323717	NOT3_FAS11786	NOT3	195
26323718	NOT3_FAS11786	NOT3	92
26323719	NOT3_FAS11786	NOT3	71
26323720	NOT3_FAS11786	NOT3	96
26323721	NOT3_FAS11786	NOT3	185
26323722	NOT3_FAS11786	NOT3	103
26323723	NOT3_FAS11786	NOT3	96
26323724	NOT3_FAS11786	NOT3	103
26323725	NOT3_FAS11786	NOT3	96
26323726	NOT3_FAS11786	NOT3	141
26323727	NOT3_FAS11786	NOT3	100
26323728	NOT3_FAS11786	NOT3	82
26323729	NOT3_FAS11786	NOT3	118
26323730	NOT3_FAS11786	NOT3	171
26323731	NOT3_FAS11786	NOT3	75
26323732	NOT3_FAS11786	NOT3	136
26323733	NOT3_FAS11786	NOT3	58
26323734	NOT3_FAS11786	NOT3	91
26323735	NOT3_FAS11786	NOT3	44
26323736	NOT3_FAS11786	NOT3	115
26323737	NOT3_FAS11786	NOT3	175
26323738	NOT3_FAS11786	NOT3	171
26323739	NOT3_FAS11786	NOT3	173
26323740	NOT3_FAS11786	NOT3	89
26323741	NOT3_FAS11786	NOT3	128
26323742	NOT3_FAS11786	NOT3	141
26323743	NOT3_FAS11786	NOT3	87
26323744	NOT3_FAS11786	NOT3	132
26323745	NOT3_FAS11786	NOT3	92
26323746	NOT3_FAS11786	NOT3	68
26323747	NOT3_FAS11786	NOT3	36
26323748	NOT3_FAS11786	NOT3	112
26323749	NOT3_FAS11786	NOT3	199
26323750	NOT3_FAS11786	NOT3	141
26323751	NOT3_FAS11786	NOT3	222
26323752	NOT3_FAS11786	NOT3	145
26323753	NOT3_FAS11786	NOT3	10
26323754	NOT3_FAS11786	NOT3	61
26323755	NOT3_FAS11786	NOT3	90
26323756	NOT3_FAS11786	NOT3	98
26323757	NOT3_FAS11786	NOT3	75
26323758	NOT3_FAS11786	NOT3	128
26323759	NOT3_FAS11786	NOT3	224
26323760	NOT3_FAS11786	NOT3	74
26323761	NOT3_FAS11786	NOT3	253
26323762	NOT3_FAS11786	NOT3	74
26323763	NOT3_FAS11786	NOT3	94
26323764	NOT3_FAS11786	NOT3	52
26323765	NOT3_FAS11786	NOT3	87
26323766	NOT3_FAS11786	NOT3	9
26323767	NOT3_FAS11786	NOT3	146
26323768	NOT3_FAS11786	NOT3	129
26323769	NOT3_FAS11786	NOT3	109
26323770	NOT3_FAS11786	NOT3	110
26323771	NOT3_FAS11786	NOT3	128
26323772	NOT3_FAS11786	NOT3	186
26323773	NOT3_FAS11786	NOT3	73
26323774	NOT3_FAS11786	NOT3	191
26323775	NOT3_FAS11786	NOT3	149
26323776	NOT3_FAS11786	NOT3	116
26323777	NOT3_FAS11786	NOT3	177
26323778	NOT3_FAS11786	NOT3	194
26323779	NOT3_FAS11786	NOT3	91
26323780	NOT3_FAS11786	NOT3	176
26323781	NOT3_FAS11786	NOT3	35
26323782	NOT3_FAS11786	NOT3	266
26323783	NOT3_FAS11786	NOT3	206
26323784	NOT3_FAS11786	NOT3	118
26323785	NOT3_FAS11786	NOT3	110
26323786	NOT3_FAS11786	NOT3	208
26323787	NOT3_FAS11786	NOT3	134
26323788	NOT3_FAS11786	NOT3	119
26323789	NOT3_FAS11786	NOT3	199
26323790	NOT3_FAS11786	NOT3	40
26323791	NOT3_FAS11786	NOT3	128
26323792	NOT3_FAS11786	NOT3	122
26323793	NOT3_FAS11786	NOT3	55
26323794	NOT3_FAS11786	NOT3	239
26323795	NOT3_FAS11786	NOT3	101
26323796	NOT3_FAS11786	NOT3	175
26323797	NOT3_FAS11786	NOT3	120
26323798	NOT3_FAS11786	NOT3	67
26323799	NOT3_FAS11786	NOT3	125
26323800	NOT3_FAS11786	NOT3	77
26323801	NOT3_FAS11786	NOT3	70
26323802	NOT3_FAS11786	NOT3	24
26323803	NOT3_FAS11786	NOT3	17
26323804	NOT3_FAS11786	NOT3	152
26323805	NOT3_FAS11786	NOT3	263
26323806	NOT3_FAS11786	NOT3	146
26323807	NOT3_FAS11786	NOT3	92
26323808	NOT3_FAS11786	NOT3	149
26323809	NOT3_FAS11786	NOT3	27
26323810	NOT3_FAS11786	NOT3	60
26323811	NOT3_FAS11786	NOT3	62
26323812	NOT3_FAS11786	NOT3	106
26323813	NOT3_FAS11786	NOT3	91
26323814	NOT3_FAS11786	NOT3	115
26323815	NOT3_FAS11786	NOT3	118
26323816	NOT3_FAS11786	NOT3	75
26323817	NOT3_FAS11786	NOT3	58
26323818	NOT3_FAS11786	NOT3	91
26323819	NOT3_FAS11786	NOT3	115
26323820	NOT3_FAS11786	NOT3	175
26323821	NOT3_FAS11786	NOT3	90
26323822	NOT3_FAS11786	NOT3	74
26323823	NOT3_FAS11786	NOT3	9
26323824	NOT3_FAS11786	NOT3	141
26323825	NOT3_FAS11786	NOT3	129
26323826	NOT3_FAS11786	NOT3	110
26323827	NOT3_FAS11786	NOT3	128
26323828	NOT3_FAS11786	NOT3	35
26323829	NOT3_FAS11786	NOT3	40
26323830	NOT3_FAS11786	NOT3	38
26323831	NOT3_FAS11786	NOT3	65
26323832	NOT3_FAS11786	NOT3	72
26323833	NOT3_FAS11786	NOT3	120
26323834	NOT3_FAS11786	NOT3	78
26323835	NOT3_FAS11786	NOT3	91
26323836	NOT3_FAS11786	NOT3	36
26323837	NOT3_FAS11786	NOT3	86
26323838	NOT3_FAS11786	NOT3	115
26323839	NOT3_FAS11786	NOT3	98
26323840	NOT3_FAS11786	NOT3	38
26323841	NOT3_FAS11786	NOT3	118
26323842	NOT3_FAS11786	NOT3	132
26323843	NOT3_FAS11786	NOT3	130
26323844	NOT3_FAS11786	NOT3	62
26323845	NOT3_FAS11786	NOT3	139
26323846	NOT3_FAS11786	NOT3	41
26323847	NOT3_FAS11786	NOT3	90
26323848	NOT3_FAS11786	NOT3	201
26323849	NOT3_FAS11786	NOT3	241
26323850	NOT3_FAS11786	NOT3	123
26323851	NOT3_FAS11786	NOT3	86
26323852	NOT3_FAS11786	NOT3	33
26323853	NOT3_FAS11786	NOT3	106
26323854	NOT3_FAS11786	NOT3	189
26323855	NOT3_FAS11786	NOT3	65
26323856	NOT3_FAS11786	NOT3	72
26323857	NOT3_FAS11786	NOT3	120
26323858	NOT3_FAS11786	NOT3	91
26323859	NOT3_FAS11786	NOT3	78
26323860	NOT3_FAS11786	NOT3	36
26323861	NOT3_FAS11786	NOT3	38
26323862	NOT3_FAS11786	NOT3	86
26323863	NOT3_FAS11786	NOT3	66
26323864	NOT3_FAS11786	NOT3	100
26323865	NOT3_FAS11786	NOT3	98
26323866	NOT3_FAS11786	NOT3	115
26323867	NOT3_FAS11786	NOT3	98
26323868	NOT3_FAS11786	NOT3	41
26323869	NOT3_FAS11786	NOT3	38
26323870	NOT3_FAS11786	NOT3	62
26323871	NOT3_FAS11786	NOT3	139
26323872	NOT3_FAS11786	NOT3	118
26323873	NOT3_FAS11786	NOT3	131
26323874	NOT3_FAS11786	NOT3	131
26323875	NOT3_FAS11786	NOT3	80
26323876	NOT3_FAS11786	NOT3	132
26323877	NOT3_FAS11786	NOT3	130
26323878	NOT3_FAS11786	NOT3	90
26323879	NOT3_FAS11786	NOT3	201
26323880	NOT3_FAS11786	NOT3	241
26323881	NOT3_FAS11786	NOT3	123
26323882	NOT3_FAS11786	NOT3	86
26323883	NOT3_FAS11786	NOT3	33
26323884	NOT3_FAS11786	NOT3	106
26323885	NOT3_FAS11786	NOT3	90
26323886	NOT3_FAS11786	NOT3	86
26323887	NOT3_FAS11786	NOT3	38
26323888	NOT3_FAS11786	NOT3	189
26323889	NOT3_FAS11786	NOT3	41
26323890	NOT3_FAS11786	NOT3	66
26323891	NOT3_FAS11786	NOT3	115
26323892	NOT3_FAS11786	NOT3	100
26323893	NOT3_FAS11786	NOT3	98
26323894	NOT3_FAS11786	NOT3	65
26323895	NOT3_FAS11786	NOT3	72
26323896	NOT3_FAS11786	NOT3	131
26323897	NOT3_FAS11786	NOT3	120
26323898	NOT3_FAS11786	NOT3	91
26323899	NOT3_FAS11786	NOT3	78
26323900	NOT3_FAS11786	NOT3	62
26323901	NOT3_FAS11786	NOT3	36
26323902	NOT3_FAS11786	NOT3	131
26323903	NOT3_FAS11786	NOT3	80
26323904	NOT3_FAS11786	NOT3	132
26323905	NOT3_FAS11786	NOT3	130
26323906	NOT3_FAS11786	NOT3	90
26323907	NOT3_FAS11786	NOT3	201
26323908	NOT3_FAS11786	NOT3	241
26323909	NOT3_FAS11786	NOT3	123
26323910	NOT3_FAS11786	NOT3	86
26323911	NOT3_FAS11786	NOT3	221
26323912	NOT3_FAS11786	NOT3	221
26323913	NOT3_FAS11786	NOT3	131
26323914	NOT3_FAS11786	NOT3	118
26323915	NOT3_FAS11786	NOT3	86
26323916	NOT3_FAS11786	NOT3	38
26323917	NOT3_FAS11786	NOT3	189
26323918	NOT3_FAS11786	NOT3	132
26323919	NOT3_FAS11786	NOT3	41
26323920	NOT3_FAS11786	NOT3	98
26323921	NOT3_FAS11786	NOT3	66
26323922	NOT3_FAS11786	NOT3	62
26323923	NOT3_FAS11786	NOT3	115
26323924	NOT3_FAS11786	NOT3	36
26323925	NOT3_FAS11786	NOT3	100
26323926	NOT3_FAS11786	NOT3	72
26323927	NOT3_FAS11786	NOT3	80
26323928	NOT3_FAS11786	NOT3	131
26323929	NOT3_FAS11786	NOT3	91
26323930	NOT3_FAS11786	NOT3	78
26323931	NOT3_FAS11786	NOT3	98
26323932	NOT3_FAS11786	NOT3	65
26323933	NOT3_FAS11786	NOT3	130
26323934	NOT3_FAS11786	NOT3	90
26323935	NOT3_FAS11786	NOT3	241
26323936	NOT3_FAS11786	NOT3	118
26323937	NOT3_FAS11786	NOT3	86
26323938	NOT3_FAS11786	NOT3	38
26323939	NOT3_FAS11786	NOT3	189
26323940	NOT3_FAS11786	NOT3	132
26323941	NOT3_FAS11786	NOT3	41
26323942	NOT3_FAS11786	NOT3	98
26323943	NOT3_FAS11786	NOT3	66
26323944	NOT3_FAS11786	NOT3	62
26323945	NOT3_FAS11786	NOT3	115
26323946	NOT3_FAS11786	NOT3	38
26323947	NOT3_FAS11786	NOT3	36
26323948	NOT3_FAS11786	NOT3	100
26323949	NOT3_FAS11786	NOT3	72
26323950	NOT3_FAS11786	NOT3	80
26323951	NOT3_FAS11786	NOT3	131
26323952	NOT3_FAS11786	NOT3	131
26323953	NOT3_FAS11786	NOT3	91
26323954	NOT3_FAS11786	NOT3	78
26323955	NOT3_FAS11786	NOT3	98
26323956	NOT3_FAS11786	NOT3	65
26323957	NOT3_FAS11786	NOT3	120
26323958	NOT3_FAS11786	NOT3	130
26323959	NOT3_FAS11786	NOT3	90
26323960	NOT3_FAS11786	NOT3	201
26323961	NOT3_FAS11786	NOT3	241
26323962	NOT3_FAS11786	NOT3	123
26323963	NOT3_FAS11786	NOT3	86
26323964	NOT3_FAS11786	NOT3	33
26323965	NOT3_FAS11786	NOT3	106
26323966	NOT3_FAS11786	NOT3	221
26323967	NOT3_FAS11786	NOT3	221
26323968	NOT3_FAS11786	NOT3	62
26323969	NOT3_FAS11786	NOT3	201
26323970	NOT3_FAS11786	NOT3	241
26323971	NOT3_FAS11786	NOT3	123
26323972	NOT3_FAS11786	NOT3	86
26323973	NOT3_FAS11786	NOT3	33
26323974	NOT3_FAS11786	NOT3	106
26323975	NOT3_FAS11786	NOT3	167
26323976	NOT3_FAS11786	NOT3	104
26323977	NOT3_FAS11786	NOT3	167
26323978	NOT3_FAS11786	NOT3	104
26323979	NOT3_FAS11786	NOT3	104
26323980	NOT3_FAS11786	NOT3	62
26323981	NOT3_FAS11786	NOT3	106
26323982	NOT3_FAS11786	NOT3	104
26323983	NOT3_FAS11786	NOT3	104
26323984	NOT3_FAS11786	NOT3	74
26323985	NOT3_FAS11786	NOT3	74
26323986	NOT3_FAS11786	NOT3	133
26323987	NOT3_FAS11786	NOT3	88
26323988	NOT3_FAS11786	NOT3	151
26323989	NOT3_FAS11786	NOT3	156
26323990	NOT3_FAS11786	NOT3	55
26323991	NOT3_FAS11786	NOT3	122
26323992	NOT3_FAS11786	NOT3	62
26323993	NOT3_FAS11786	NOT3	47
26323994	NOT3_FAS11786	NOT3	117
26323995	NOT3_FAS11786	NOT3	143
26323996	NOT3_FAS11786	NOT3	117
26323997	NOT3_FAS11786	NOT3	74
26323998	NOT3_FAS11786	NOT3	73
26323999	NOT3_FAS11786	NOT3	105
26324000	NOT3_FAS11786	NOT3	61
26324001	NOT3_FAS11786	NOT3	153
26324002	NOT3_FAS11786	NOT3	129
26324003	NOT3_FAS11786	NOT3	66
26324004	NOT3_FAS11786	NOT3	86
26324005	NOT3_FAS11786	NOT3	113
26324006	NOT3_FAS11786	NOT3	171
26324007	NOT3_FAS11786	NOT3	9
26324008	NOT3_FAS11786	NOT3	7
26324009	NOT3_FAS11786	NOT3	79
26324010	NOT3_FAS11786	NOT3	82
26324011	NOT3_FAS11786	NOT3	115
26324012	NOT3_FAS11786	NOT3	81
26324013	NOT3_FAS11786	NOT3	125
26324014	NOT3_FAS11786	NOT3	145
26324015	NOT3_FAS11786	NOT3	165
26324016	NOT3_FAS11786	NOT3	125
26324017	NOT3_FAS11786	NOT3	139
26324018	NOT3_FAS11786	NOT3	60
26324019	NOT3_FAS11786	NOT3	59
26324020	NOT3_FAS11786	NOT3	170
26324021	NOT3_FAS11786	NOT3	94
26324022	NOT3_FAS11786	NOT3	122
26324023	NOT3_FAS11786	NOT3	125
26324024	NOT3_FAS11786	NOT3	35
26324025	NOT3_FAS11786	NOT3	109
26324026	NOT3_FAS11786	NOT3	111
26324027	NOT3_FAS11786	NOT3	41
26324028	NOT3_FAS11786	NOT3	152
26324029	NOT3_FAS11786	NOT3	139
26324030	NOT3_FAS11786	NOT3	170
26324031	NOT3_FAS11786	NOT3	94
26324032	NOT3_FAS11786	NOT3	105
26324033	NOT3_FAS11786	NOT3	122
26324034	NOT3_FAS11786	NOT3	125
26324035	NOT3_FAS11786	NOT3	35
26324036	NOT3_FAS11786	NOT3	109
26324037	NOT3_FAS11786	NOT3	111
26324038	NOT3_FAS11786	NOT3	41
26324039	NOT3_FAS11786	NOT3	105
26324040	NOT3_FAS11786	NOT3	125
26324041	NOT3_FAS11786	NOT3	35
26324042	NOT3_FAS11786	NOT3	109
26324043	NOT3_FAS11786	NOT3	111
26324044	NOT3_FAS11786	NOT3	41
26324045	NOT3_FAS11786	NOT3	122
26324046	NOT3_FAS11786	NOT3	94
26324047	NOT3_FAS11786	NOT3	125
26324048	NOT3_FAS11786	NOT3	35
26324049	NOT3_FAS11786	NOT3	109
26324050	NOT3_FAS11786	NOT3	111
26324051	NOT3_FAS11786	NOT3	41
26324052	NOT3_FAS11786	NOT3	67
26324053	NOT3_FAS11786	NOT3	102
26324054	NOT3_FAS11786	NOT3	122
26324055	NOT3_FAS11786	NOT3	141
26324056	NOT3_FAS11786	NOT3	123
26324057	NOT3_FAS11786	NOT3	57
26324058	NOT3_FAS11786	NOT3	95
26324059	NOT3_FAS11786	NOT3	164
26324060	NOT3_FAS11786	NOT3	107
26324061	NOT3_FAS11786	NOT3	37
26324062	NOT3_FAS11786	NOT3	160
26324063	NOT3_FAS11786	NOT3	139
26324064	NOT3_FAS11786	NOT3	163
26324065	NOT3_FAS11786	NOT3	307
26324066	NOT3_FAS11786	NOT3	65
26324067	NOT3_FAS11786	NOT3	66
26324068	NOT3_FAS11786	NOT3	132
26324069	NOT3_FAS11786	NOT3	386
26324070	NOT3_FAS11786	NOT3	276
26324071	NOT3_FAS11786	NOT3	8
26324072	NOT3_FAS11786	NOT3	150
26324073	NOT3_FAS11786	NOT3	29
26324074	NOT3_FAS11786	NOT3	79
26324075	NOT3_FAS11786	NOT3	37
26324076	NOT3_FAS11786	NOT3	160
26324077	NOT3_FAS11786	NOT3	139
26324078	NOT3_FAS11786	NOT3	163
26324079	NOT3_FAS11786	NOT3	307
26324080	NOT3_FAS11786	NOT3	65
26324081	NOT3_FAS11786	NOT3	66
26324082	NOT3_FAS11786	NOT3	386
26324083	NOT3_FAS11786	NOT3	276
26324084	NOT3_FAS11786	NOT3	79
26324085	NOT3_FAS11786	NOT3	173
26324086	NOT3_FAS11786	NOT3	37
26324087	NOT3_FAS11786	NOT3	160
26324088	NOT3_FAS11786	NOT3	139
26324089	NOT3_FAS11786	NOT3	163
26324090	NOT3_FAS11786	NOT3	307
26324091	NOT3_FAS11786	NOT3	65
26324092	NOT3_FAS11786	NOT3	66
26324093	NOT3_FAS11786	NOT3	132
26324094	NOT3_FAS11786	NOT3	386
26324095	NOT3_FAS11786	NOT3	276
26324096	NOT3_FAS11786	NOT3	79
26324097	NOT3_FAS11786	NOT3	37
26324098	NOT3_FAS11786	NOT3	160
26324099	NOT3_FAS11786	NOT3	139
26324100	NOT3_FAS11786	NOT3	163
26324101	NOT3_FAS11786	NOT3	307
26324102	NOT3_FAS11786	NOT3	65
26324103	NOT3_FAS11786	NOT3	66
26324104	NOT3_FAS11786	NOT3	386
26324105	NOT3_FAS11786	NOT3	276
26324106	NOT3_FAS11786	NOT3	139
26324107	NOT3_FAS11786	NOT3	37
26324108	NOT3_FAS11786	NOT3	160
26324109	NOT3_FAS11786	NOT3	65
26324110	NOT3_FAS11786	NOT3	163
26324111	NOT3_FAS11786	NOT3	307
26324112	NOT3_FAS11786	NOT3	66
26324113	NOT3_FAS11786	NOT3	132
26324114	NOT3_FAS11786	NOT3	386
26324115	NOT3_FAS11786	NOT3	276
26324116	NOT3_FAS11786	NOT3	8
26324117	NOT3_FAS11786	NOT3	150
26324118	NOT3_FAS11786	NOT3	29
26324119	NOT3_FAS11786	NOT3	59
26324120	NOT3_FAS11786	NOT3	219
26324121	NOT3_FAS11786	NOT3	139
26324122	NOT3_FAS11786	NOT3	37
26324123	NOT3_FAS11786	NOT3	160
26324124	NOT3_FAS11786	NOT3	65
26324125	NOT3_FAS11786	NOT3	163
26324126	NOT3_FAS11786	NOT3	307
26324127	NOT3_FAS11786	NOT3	66
26324128	NOT3_FAS11786	NOT3	150
26324129	NOT3_FAS11786	NOT3	8
26324130	NOT3_FAS11786	NOT3	79
26324131	NOT3_FAS11786	NOT3	8
26324132	NOT3_FAS11786	NOT3	150
26324133	NOT3_FAS11786	NOT3	132
26324134	NOT3_FAS11786	NOT3	276
26324135	NOT3_FAS11786	NOT3	29
26324136	NOT3_FAS11786	NOT3	59
26324137	NOT3_FAS11786	NOT3	219
26324138	NOT3_FAS11786	NOT3	8
26324139	NOT3_FAS11786	NOT3	150
26324140	NOT3_FAS11786	NOT3	132
26324141	NOT3_FAS11786	NOT3	29
26324142	NOT3_FAS11786	NOT3	59
26324143	NOT3_FAS11786	NOT3	219
26324144	NOT3_FAS11786	NOT3	8
26324145	NOT3_FAS11786	NOT3	150
26324146	NOT3_FAS11786	NOT3	132
26324147	NOT3_FAS11786	NOT3	386
26324148	NOT3_FAS11786	NOT3	29
26324149	NOT3_FAS11786	NOT3	59
26324150	NOT3_FAS11786	NOT3	219
26324151	NOT3_FAS11786	NOT3	29
26324152	NOT3_FAS11786	NOT3	59
26324153	NOT3_FAS11786	NOT3	219
26324154	NOT3_FAS11786	NOT3	79
26324155	NOT3_FAS11786	NOT3	59
26324156	NOT3_FAS11786	NOT3	219
26324157	NOT3_FAS11786	NOT3	79
26324158	NOT3_FAS11786	NOT3	113
26324159	NOT3_FAS11786	NOT3	93
26324160	NOT3_FAS11786	NOT3	115
26324161	NOT3_FAS11786	NOT3	163
26324162	NOT3_FAS11786	NOT3	161
26324163	NOT3_FAS11786	NOT3	125
26324164	NOT3_FAS11786	NOT3	103
26324165	NOT3_FAS11786	NOT3	121
26324166	NOT3_FAS11786	NOT3	93
26324167	NOT3_FAS11786	NOT3	115
26324168	NOT3_FAS11786	NOT3	163
26324169	NOT3_FAS11786	NOT3	161
26324170	NOT3_FAS11786	NOT3	125
26324171	NOT3_FAS11786	NOT3	103
26324172	NOT3_FAS11786	NOT3	121
26324173	NOT3_FAS11786	NOT3	115
26324174	NOT3_FAS11786	NOT3	31
26324175	NOT3_FAS11786	NOT3	185
26324176	NOT3_FAS11786	NOT3	66
26324177	NOT3_FAS11786	NOT3	152
26324178	NOT3_FAS11786	NOT3	185
26324179	NOT3_FAS11786	NOT3	66
26324180	NOT3_FAS11786	NOT3	146
26324181	NOT3_FAS11786	NOT3	235
26324182	NOT3_FAS11786	NOT3	220
26324183	NOT3_FAS11786	NOT3	84
26324184	NOT3_FAS11786	NOT3	10
26324185	NOT3_FAS11786	NOT3	84
26324186	NOT3_FAS11786	NOT3	146
26324187	NOT3_FAS11786	NOT3	235
26324188	NOT3_FAS11786	NOT3	220
26324189	NOT3_FAS11786	NOT3	84
26324190	NOT3_FAS11786	NOT3	10
26324191	NOT3_FAS11786	NOT3	84
26324192	NOT3_FAS11786	NOT3	220
26324193	NOT3_FAS11786	NOT3	146
26324194	NOT3_FAS11786	NOT3	84
26324195	NOT3_FAS11786	NOT3	84
26324196	NOT3_FAS11786	NOT3	220
26324197	NOT3_FAS11786	NOT3	146
26324198	NOT3_FAS11786	NOT3	235
26324199	NOT3_FAS11786	NOT3	84
26324200	NOT3_FAS11786	NOT3	84
26324201	NOT3_FAS11786	NOT3	146
26324202	NOT3_FAS11786	NOT3	235
26324203	NOT3_FAS11786	NOT3	220
26324204	NOT3_FAS11786	NOT3	84
26324205	NOT3_FAS11786	NOT3	220
26324206	NOT3_FAS11786	NOT3	146
26324207	NOT3_FAS11786	NOT3	84
26324208	NOT3_FAS11786	NOT3	235
26324209	NOT3_FAS11786	NOT3	116
26324210	NOT3_FAS11786	NOT3	116
26324211	NOT3_FAS11786	NOT3	317
26324212	NOT3_FAS11786	NOT3	157
26324213	NOT3_FAS11786	NOT3	135
26324214	NOT3_FAS11786	NOT3	297
26324215	NOT3_FAS11786	NOT3	107
26324216	NOT3_FAS11786	NOT3	256
26324217	NOT3_FAS11786	NOT3	312
26324218	NOT3_FAS11786	NOT3	335
26324219	NOT3_FAS11786	NOT3	133
26324220	NOT3_FAS11786	NOT3	234
26324221	NOT3_FAS11786	NOT3	183
26324222	NOT3_FAS11786	NOT3	135
26324223	NOT3_FAS11786	NOT3	317
26324224	NOT3_FAS11786	NOT3	157
26324225	NOT3_FAS11786	NOT3	297
26324226	NOT3_FAS11786	NOT3	107
26324227	NOT3_FAS11786	NOT3	256
26324228	NOT3_FAS11786	NOT3	312
26324229	NOT3_FAS11786	NOT3	335
26324230	NOT3_FAS11786	NOT3	133
26324231	NOT3_FAS11786	NOT3	234
26324232	NOT3_FAS11786	NOT3	183
26324233	NOT3_FAS11786	NOT3	297
26324234	NOT3_FAS11786	NOT3	135
26324235	NOT3_FAS11786	NOT3	317
26324236	NOT3_FAS11786	NOT3	157
26324237	NOT3_FAS11786	NOT3	256
26324238	NOT3_FAS11786	NOT3	312
26324239	NOT3_FAS11786	NOT3	135
26324240	NOT3_FAS11786	NOT3	297
26324241	NOT3_FAS11786	NOT3	297
26324242	NOT3_FAS11786	NOT3	297
26324243	NOT3_FAS11786	NOT3	297
26324244	NOT3_FAS11786	NOT3	297
26324245	NOT3_FAS11786	NOT3	163
26324246	NOT3_FAS11786	NOT3	10
26324247	NOT3_FAS11786	NOT3	254
26324248	NOT3_FAS11786	NOT3	162
26324249	NOT3_FAS11786	NOT3	193
26324250	NOT3_FAS11786	NOT3	107
26324251	NOT3_FAS11786	NOT3	270
26324252	NOT3_FAS11786	NOT3	132
26324253	NOT3_FAS11786	NOT3	314
26324254	NOT3_FAS11786	NOT3	80
26324255	NOT3_FAS11786	NOT3	163
26324256	NOT3_FAS11786	NOT3	10
26324257	NOT3_FAS11786	NOT3	254
26324258	NOT3_FAS11786	NOT3	162
26324259	NOT3_FAS11786	NOT3	193
26324260	NOT3_FAS11786	NOT3	107
26324261	NOT3_FAS11786	NOT3	270
26324262	NOT3_FAS11786	NOT3	132
26324263	NOT3_FAS11786	NOT3	314
26324264	NOT3_FAS11786	NOT3	80
26324265	NOT3_FAS11786	NOT3	163
26324266	NOT3_FAS11786	NOT3	162
26324267	NOT3_FAS11786	NOT3	254
26324268	NOT3_FAS11786	NOT3	193
26324269	NOT3_FAS11786	NOT3	107
26324270	NOT3_FAS11786	NOT3	270
26324271	NOT3_FAS11786	NOT3	132
26324272	NOT3_FAS11786	NOT3	314
26324273	NOT3_FAS11786	NOT3	80
26324274	NOT3_FAS11786	NOT3	163
26324275	NOT3_FAS11786	NOT3	10
26324276	NOT3_FAS11786	NOT3	254
26324277	NOT3_FAS11786	NOT3	162
26324278	NOT3_FAS11786	NOT3	193
26324279	NOT3_FAS11786	NOT3	107
26324280	NOT3_FAS11786	NOT3	270
26324281	NOT3_FAS11786	NOT3	132
26324282	NOT3_FAS11786	NOT3	314
26324283	NOT3_FAS11786	NOT3	80
26324284	NOT3_FAS11786	NOT3	163
26324285	NOT3_FAS11786	NOT3	10
26324286	NOT3_FAS11786	NOT3	254
26324287	NOT3_FAS11786	NOT3	162
26324288	NOT3_FAS11786	NOT3	193
26324289	NOT3_FAS11786	NOT3	107
26324290	NOT3_FAS11786	NOT3	270
26324291	NOT3_FAS11786	NOT3	132
26324292	NOT3_FAS11786	NOT3	314
26324293	NOT3_FAS11786	NOT3	80
26324294	NOT3_FAS11786	NOT3	10
26324295	NOT3_FAS11786	NOT3	90
26324296	NOT3_FAS11786	NOT3	72
26324297	NOT3_FAS11786	NOT3	138
26324298	NOT3_FAS11786	NOT3	175
26324299	NOT3_FAS11786	NOT3	87
26324300	NOT3_FAS11786	NOT3	142
26324301	NOT3_FAS11786	NOT3	146
26324302	NOT3_FAS11786	NOT3	185
26324303	NOT3_FAS11786	NOT3	138
26324304	NOT3_FAS11786	NOT3	254
26324305	NOT3_FAS11786	NOT3	128
26324306	NOT3_FAS11786	NOT3	132
26324307	NOT3_FAS11786	NOT3	182
26324308	NOT3_FAS11786	NOT3	140
26324309	NOT3_FAS11786	NOT3	76
26324310	NOT3_FAS11786	NOT3	55
26324311	NOT3_FAS11786	NOT3	198
26324312	NOT3_FAS11786	NOT3	197
26324313	NOT3_FAS11786	NOT3	100
26324314	NOT3_FAS11786	NOT3	9
26324315	NOT3_FAS11786	NOT3	153
26324316	NOT3_FAS11786	NOT3	127
26324317	NOT3_FAS11786	NOT3	118
26324318	NOT3_FAS11786	NOT3	53
26324319	NOT3_FAS11786	NOT3	77
26324320	NOT3_FAS11786	NOT3	89
26324321	NOT3_FAS11786	NOT3	95
26324322	NOT3_FAS11786	NOT3	163
26324323	NOT3_FAS11786	NOT3	110
26324324	NOT3_FAS11786	NOT3	141
26324325	NOT3_FAS11786	NOT3	200
26324326	NOT3_FAS11786	NOT3	44
26324327	NOT3_FAS11786	NOT3	130
26324328	NOT3_FAS11786	NOT3	128
26324329	NOT3_FAS11786	NOT3	84
26324330	NOT3_FAS11786	NOT3	143
26324331	NOT3_FAS11786	NOT3	136
26324332	NOT3_FAS11786	NOT3	250
26324333	NOT3_FAS11786	NOT3	162
26324334	NOT3_FAS11786	NOT3	169
26324335	NOT3_FAS11786	NOT3	111
26324336	NOT3_FAS11786	NOT3	131
26324337	NOT3_FAS11786	NOT3	165
26324338	NOT3_FAS11786	NOT3	93
26324339	NOT3_FAS11786	NOT3	136
26324340	NOT3_FAS11786	NOT3	142
26324341	NOT3_FAS11786	NOT3	192
26324342	NOT3_FAS11786	NOT3	223
26324343	NOT3_FAS11786	NOT3	123
26324344	NOT3_FAS11786	NOT3	82
26324345	NOT3_FAS11786	NOT3	177
26324346	NOT3_FAS11786	NOT3	104
26324347	NOT3_FAS11786	NOT3	130
26324348	NOT3_FAS11786	NOT3	143
26324349	NOT3_FAS11786	NOT3	312
26324350	NOT3_FAS11786	NOT3	204
26324351	NOT3_FAS11786	NOT3	130
26324352	NOT3_FAS11786	NOT3	90
26324353	NOT3_FAS11786	NOT3	167
26324354	NOT3_FAS11786	NOT3	151
26324355	NOT3_FAS11786	NOT3	291
26324356	NOT3_FAS11786	NOT3	118
26324357	NOT3_FAS11786	NOT3	101
26324358	NOT3_FAS11786	NOT3	178
26324359	NOT3_FAS11786	NOT3	124
26324360	NOT3_FAS11786	NOT3	88
26324361	NOT3_FAS11786	NOT3	42
26324362	NOT3_FAS11786	NOT3	8
26324363	NOT3_FAS11786	NOT3	50
26324364	NOT3_FAS11786	NOT3	126
26324365	NOT3_FAS11786	NOT3	119
26324366	NOT3_FAS11786	NOT3	80
26324367	NOT3_FAS11786	NOT3	107
26324368	NOT3_FAS11786	NOT3	149
26324369	NOT3_FAS11786	NOT3	172
26324370	NOT3_FAS11786	NOT3	228
26324371	NOT3_FAS11786	NOT3	73
26324372	NOT3_FAS11786	NOT3	102
26324373	NOT3_FAS11786	NOT3	178
26324374	NOT3_FAS11786	NOT3	93
26324375	NOT3_FAS11786	NOT3	87
26324376	NOT3_FAS11786	NOT3	105
26324377	NOT3_FAS11786	NOT3	163
26324378	NOT3_FAS11786	NOT3	122
26324379	NOT3_FAS11786	NOT3	120
26324380	NOT3_FAS11786	NOT3	129
26324381	NOT3_FAS11786	NOT3	118
26324382	NOT3_FAS11786	NOT3	125
26324383	NOT3_FAS11786	NOT3	128
26324384	NOT3_FAS11786	NOT3	117
26324385	NOT3_FAS11786	NOT3	143
26324386	NOT3_FAS11786	NOT3	96
26324387	NOT3_FAS11786	NOT3	141
26324388	NOT3_FAS11786	NOT3	137
26324389	NOT3_FAS11786	NOT3	178
26324390	NOT3_FAS11786	NOT3	98
26324391	NOT3_FAS11786	NOT3	143
26324392	NOT3_FAS11786	NOT3	246
26324393	NOT3_FAS11786	NOT3	138
26324394	NOT3_FAS11786	NOT3	195
26324395	NOT3_FAS11786	NOT3	90
26324396	NOT3_FAS11786	NOT3	96
26324397	NOT3_FAS11786	NOT3	171
26324398	NOT3_FAS11786	NOT3	225
26324399	NOT3_FAS11786	NOT3	135
26324400	NOT3_FAS11786	NOT3	165
26324401	NOT3_FAS11786	NOT3	129
26324402	NOT3_FAS11786	NOT3	176
26324403	NOT3_FAS11786	NOT3	139
26324404	NOT3_FAS11786	NOT3	72
26324405	NOT3_FAS11786	NOT3	173
26324406	NOT3_FAS11786	NOT3	95
26324407	NOT3_FAS11786	NOT3	142
26324408	NOT3_FAS11786	NOT3	56
26324409	NOT3_FAS11786	NOT3	86
26324410	NOT3_FAS11786	NOT3	293
26324411	NOT3_FAS11786	NOT3	144
26324412	NOT3_FAS11786	NOT3	104
26324413	NOT3_FAS11786	NOT3	159
26324414	NOT3_FAS11786	NOT3	124
26324415	NOT3_FAS11786	NOT3	98
26324416	NOT3_FAS11786	NOT3	113
26324417	NOT3_FAS11786	NOT3	174
26324418	NOT3_FAS11786	NOT3	118
26324419	NOT3_FAS11786	NOT3	203
26324420	NOT3_FAS11786	NOT3	126
26324421	NOT3_FAS11786	NOT3	79
26324422	NOT3_FAS11786	NOT3	53
26324423	NOT3_FAS11786	NOT3	239
26324424	NOT3_FAS11786	NOT3	165
26324425	NOT3_FAS11786	NOT3	182
26324426	NOT3_FAS11786	NOT3	179
26324427	NOT3_FAS11786	NOT3	277
26324428	NOT3_FAS11786	NOT3	135
26324429	NOT3_FAS11786	NOT3	100
26324430	NOT3_FAS11786	NOT3	93
26324431	NOT3_FAS11786	NOT3	188
26324432	NOT3_FAS11786	NOT3	200
26324433	NOT3_FAS11786	NOT3	120
26324434	NOT3_FAS11786	NOT3	182
26324435	NOT3_FAS11786	NOT3	94
26324436	NOT3_FAS11786	NOT3	163
26324437	NOT3_FAS11786	NOT3	171
26324438	NOT3_FAS11786	NOT3	97
26324439	NOT3_FAS11786	NOT3	217
26324440	NOT3_FAS11786	NOT3	104
26324441	NOT3_FAS11786	NOT3	182
26324442	NOT3_FAS11786	NOT3	107
26324443	NOT3_FAS11786	NOT3	158
26324444	NOT3_FAS11786	NOT3	105
26324445	NOT3_FAS11786	NOT3	104
26324446	NOT3_FAS11786	NOT3	11
26324447	NOT3_FAS11786	NOT3	146
26324448	NOT3_FAS11786	NOT3	130
26324449	NOT3_FAS11786	NOT3	200
26324450	NOT3_FAS11786	NOT3	220
26324451	NOT3_FAS11786	NOT3	108
26324452	NOT3_FAS11786	NOT3	79
26324453	NOT3_FAS11786	NOT3	110
26324454	NOT3_FAS11786	NOT3	131
26324455	NOT3_FAS11786	NOT3	130
26324456	NOT3_FAS11786	NOT3	90
26324457	NOT3_FAS11786	NOT3	118
26324458	NOT3_FAS11786	NOT3	101
26324459	NOT3_FAS11786	NOT3	50
26324460	NOT3_FAS11786	NOT3	87
26324461	NOT3_FAS11786	NOT3	163
26324462	NOT3_FAS11786	NOT3	9
26324463	NOT3_FAS11786	NOT3	9
26324464	NOT3_FAS11786	NOT3	72
26324465	NOT3_FAS11786	NOT3	138
26324466	NOT3_FAS11786	NOT3	87
26324467	NOT3_FAS11786	NOT3	132
26324468	NOT3_FAS11786	NOT3	182
26324469	NOT3_FAS11786	NOT3	140
26324470	NOT3_FAS11786	NOT3	55
26324471	NOT3_FAS11786	NOT3	9
26324472	NOT3_FAS11786	NOT3	153
26324473	NOT3_FAS11786	NOT3	127
26324474	NOT3_FAS11786	NOT3	77
26324475	NOT3_FAS11786	NOT3	95
26324476	NOT3_FAS11786	NOT3	110
26324477	NOT3_FAS11786	NOT3	44
26324478	NOT3_FAS11786	NOT3	130
26324479	NOT3_FAS11786	NOT3	128
26324480	NOT3_FAS11786	NOT3	136
26324481	NOT3_FAS11786	NOT3	162
26324482	NOT3_FAS11786	NOT3	131
26324483	NOT3_FAS11786	NOT3	93
26324484	NOT3_FAS11786	NOT3	136
26324485	NOT3_FAS11786	NOT3	142
26324486	NOT3_FAS11786	NOT3	177
26324487	NOT3_FAS11786	NOT3	130
26324488	NOT3_FAS11786	NOT3	130
26324489	NOT3_FAS11786	NOT3	90
26324490	NOT3_FAS11786	NOT3	291
26324491	NOT3_FAS11786	NOT3	118
26324492	NOT3_FAS11786	NOT3	101
26324493	NOT3_FAS11786	NOT3	42
26324494	NOT3_FAS11786	NOT3	50
26324495	NOT3_FAS11786	NOT3	126
26324496	NOT3_FAS11786	NOT3	80
26324497	NOT3_FAS11786	NOT3	107
26324498	NOT3_FAS11786	NOT3	73
26324499	NOT3_FAS11786	NOT3	87
26324500	NOT3_FAS11786	NOT3	105
26324501	NOT3_FAS11786	NOT3	163
26324502	NOT3_FAS11786	NOT3	129
26324503	NOT3_FAS11786	NOT3	143
26324504	NOT3_FAS11786	NOT3	125
26324505	NOT3_FAS11786	NOT3	143
26324506	NOT3_FAS11786	NOT3	246
26324507	NOT3_FAS11786	NOT3	96
26324508	NOT3_FAS11786	NOT3	135
26324509	NOT3_FAS11786	NOT3	139
26324510	NOT3_FAS11786	NOT3	173
26324511	NOT3_FAS11786	NOT3	293
26324512	NOT3_FAS11786	NOT3	144
26324513	NOT3_FAS11786	NOT3	104
26324514	NOT3_FAS11786	NOT3	159
26324515	NOT3_FAS11786	NOT3	174
26324516	NOT3_FAS11786	NOT3	118
26324517	NOT3_FAS11786	NOT3	126
26324518	NOT3_FAS11786	NOT3	53
26324519	NOT3_FAS11786	NOT3	72
26324520	NOT3_FAS11786	NOT3	138
26324521	NOT3_FAS11786	NOT3	175
26324522	NOT3_FAS11786	NOT3	87
26324523	NOT3_FAS11786	NOT3	142
26324524	NOT3_FAS11786	NOT3	146
26324525	NOT3_FAS11786	NOT3	185
26324526	NOT3_FAS11786	NOT3	138
26324527	NOT3_FAS11786	NOT3	254
26324528	NOT3_FAS11786	NOT3	128
26324529	NOT3_FAS11786	NOT3	132
26324530	NOT3_FAS11786	NOT3	182
26324531	NOT3_FAS11786	NOT3	140
26324532	NOT3_FAS11786	NOT3	76
26324533	NOT3_FAS11786	NOT3	55
26324534	NOT3_FAS11786	NOT3	198
26324535	NOT3_FAS11786	NOT3	197
26324536	NOT3_FAS11786	NOT3	100
26324537	NOT3_FAS11786	NOT3	9
26324538	NOT3_FAS11786	NOT3	153
26324539	NOT3_FAS11786	NOT3	127
26324540	NOT3_FAS11786	NOT3	118
26324541	NOT3_FAS11786	NOT3	53
26324542	NOT3_FAS11786	NOT3	77
26324543	NOT3_FAS11786	NOT3	89
26324544	NOT3_FAS11786	NOT3	95
26324545	NOT3_FAS11786	NOT3	163
26324546	NOT3_FAS11786	NOT3	110
26324547	NOT3_FAS11786	NOT3	141
26324548	NOT3_FAS11786	NOT3	200
26324549	NOT3_FAS11786	NOT3	44
26324550	NOT3_FAS11786	NOT3	130
26324551	NOT3_FAS11786	NOT3	128
26324552	NOT3_FAS11786	NOT3	84
26324553	NOT3_FAS11786	NOT3	143
26324554	NOT3_FAS11786	NOT3	136
26324555	NOT3_FAS11786	NOT3	250
26324556	NOT3_FAS11786	NOT3	162
26324557	NOT3_FAS11786	NOT3	169
26324558	NOT3_FAS11786	NOT3	111
26324559	NOT3_FAS11786	NOT3	131
26324560	NOT3_FAS11786	NOT3	165
26324561	NOT3_FAS11786	NOT3	93
26324562	NOT3_FAS11786	NOT3	136
26324563	NOT3_FAS11786	NOT3	142
26324564	NOT3_FAS11786	NOT3	192
26324565	NOT3_FAS11786	NOT3	223
26324566	NOT3_FAS11786	NOT3	123
26324567	NOT3_FAS11786	NOT3	82
26324568	NOT3_FAS11786	NOT3	177
26324569	NOT3_FAS11786	NOT3	104
26324570	NOT3_FAS11786	NOT3	130
26324571	NOT3_FAS11786	NOT3	143
26324572	NOT3_FAS11786	NOT3	312
26324573	NOT3_FAS11786	NOT3	204
26324574	NOT3_FAS11786	NOT3	130
26324575	NOT3_FAS11786	NOT3	90
26324576	NOT3_FAS11786	NOT3	167
26324577	NOT3_FAS11786	NOT3	151
26324578	NOT3_FAS11786	NOT3	291
26324579	NOT3_FAS11786	NOT3	118
26324580	NOT3_FAS11786	NOT3	101
26324581	NOT3_FAS11786	NOT3	178
26324582	NOT3_FAS11786	NOT3	124
26324583	NOT3_FAS11786	NOT3	88
26324584	NOT3_FAS11786	NOT3	42
26324585	NOT3_FAS11786	NOT3	8
26324586	NOT3_FAS11786	NOT3	50
26324587	NOT3_FAS11786	NOT3	126
26324588	NOT3_FAS11786	NOT3	119
26324589	NOT3_FAS11786	NOT3	80
26324590	NOT3_FAS11786	NOT3	107
26324591	NOT3_FAS11786	NOT3	149
26324592	NOT3_FAS11786	NOT3	172
26324593	NOT3_FAS11786	NOT3	228
26324594	NOT3_FAS11786	NOT3	73
26324595	NOT3_FAS11786	NOT3	102
26324596	NOT3_FAS11786	NOT3	178
26324597	NOT3_FAS11786	NOT3	93
26324598	NOT3_FAS11786	NOT3	87
26324599	NOT3_FAS11786	NOT3	105
26324600	NOT3_FAS11786	NOT3	163
26324601	NOT3_FAS11786	NOT3	122
26324602	NOT3_FAS11786	NOT3	120
26324603	NOT3_FAS11786	NOT3	129
26324604	NOT3_FAS11786	NOT3	118
26324605	NOT3_FAS11786	NOT3	125
26324606	NOT3_FAS11786	NOT3	128
26324607	NOT3_FAS11786	NOT3	117
26324608	NOT3_FAS11786	NOT3	143
26324609	NOT3_FAS11786	NOT3	96
26324610	NOT3_FAS11786	NOT3	141
26324611	NOT3_FAS11786	NOT3	137
26324612	NOT3_FAS11786	NOT3	178
26324613	NOT3_FAS11786	NOT3	98
26324614	NOT3_FAS11786	NOT3	143
26324615	NOT3_FAS11786	NOT3	246
26324616	NOT3_FAS11786	NOT3	138
26324617	NOT3_FAS11786	NOT3	195
26324618	NOT3_FAS11786	NOT3	90
26324619	NOT3_FAS11786	NOT3	96
26324620	NOT3_FAS11786	NOT3	171
26324621	NOT3_FAS11786	NOT3	225
26324622	NOT3_FAS11786	NOT3	135
26324623	NOT3_FAS11786	NOT3	165
26324624	NOT3_FAS11786	NOT3	129
26324625	NOT3_FAS11786	NOT3	176
26324626	NOT3_FAS11786	NOT3	139
26324627	NOT3_FAS11786	NOT3	72
26324628	NOT3_FAS11786	NOT3	142
26324629	NOT3_FAS11786	NOT3	95
26324630	NOT3_FAS11786	NOT3	173
26324631	NOT3_FAS11786	NOT3	56
26324632	NOT3_FAS11786	NOT3	86
26324633	NOT3_FAS11786	NOT3	293
26324634	NOT3_FAS11786	NOT3	144
26324635	NOT3_FAS11786	NOT3	104
26324636	NOT3_FAS11786	NOT3	159
26324637	NOT3_FAS11786	NOT3	124
26324638	NOT3_FAS11786	NOT3	98
26324639	NOT3_FAS11786	NOT3	113
26324640	NOT3_FAS11786	NOT3	174
26324641	NOT3_FAS11786	NOT3	118
26324642	NOT3_FAS11786	NOT3	203
26324643	NOT3_FAS11786	NOT3	126
26324644	NOT3_FAS11786	NOT3	79
26324645	NOT3_FAS11786	NOT3	53
26324646	NOT3_FAS11786	NOT3	239
26324647	NOT3_FAS11786	NOT3	165
26324648	NOT3_FAS11786	NOT3	182
26324649	NOT3_FAS11786	NOT3	179
26324650	NOT3_FAS11786	NOT3	277
26324651	NOT3_FAS11786	NOT3	135
26324652	NOT3_FAS11786	NOT3	100
26324653	NOT3_FAS11786	NOT3	93
26324654	NOT3_FAS11786	NOT3	188
26324655	NOT3_FAS11786	NOT3	200
26324656	NOT3_FAS11786	NOT3	120
26324657	NOT3_FAS11786	NOT3	182
26324658	NOT3_FAS11786	NOT3	94
26324659	NOT3_FAS11786	NOT3	163
26324660	NOT3_FAS11786	NOT3	171
26324661	NOT3_FAS11786	NOT3	97
26324662	NOT3_FAS11786	NOT3	217
26324663	NOT3_FAS11786	NOT3	104
26324664	NOT3_FAS11786	NOT3	182
26324665	NOT3_FAS11786	NOT3	107
26324666	NOT3_FAS11786	NOT3	158
26324667	NOT3_FAS11786	NOT3	105
26324668	NOT3_FAS11786	NOT3	104
26324669	NOT3_FAS11786	NOT3	11
26324670	NOT3_FAS11786	NOT3	146
26324671	NOT3_FAS11786	NOT3	130
26324672	NOT3_FAS11786	NOT3	200
26324673	NOT3_FAS11786	NOT3	220
26324674	NOT3_FAS11786	NOT3	108
26324675	NOT3_FAS11786	NOT3	79
26324676	NOT3_FAS11786	NOT3	110
26324677	NOT3_FAS11786	NOT3	55
26324678	NOT3_FAS11786	NOT3	198
26324679	NOT3_FAS11786	NOT3	197
26324680	NOT3_FAS11786	NOT3	254
26324681	NOT3_FAS11786	NOT3	146
26324682	NOT3_FAS11786	NOT3	100
26324683	NOT3_FAS11786	NOT3	9
26324684	NOT3_FAS11786	NOT3	142
26324685	NOT3_FAS11786	NOT3	87
26324686	NOT3_FAS11786	NOT3	153
26324687	NOT3_FAS11786	NOT3	127
26324688	NOT3_FAS11786	NOT3	185
26324689	NOT3_FAS11786	NOT3	138
26324690	NOT3_FAS11786	NOT3	132
26324691	NOT3_FAS11786	NOT3	118
26324692	NOT3_FAS11786	NOT3	72
26324693	NOT3_FAS11786	NOT3	53
26324694	NOT3_FAS11786	NOT3	77
26324695	NOT3_FAS11786	NOT3	138
26324696	NOT3_FAS11786	NOT3	182
26324697	NOT3_FAS11786	NOT3	89
26324698	NOT3_FAS11786	NOT3	95
26324699	NOT3_FAS11786	NOT3	175
26324700	NOT3_FAS11786	NOT3	140
26324701	NOT3_FAS11786	NOT3	128
26324702	NOT3_FAS11786	NOT3	163
26324703	NOT3_FAS11786	NOT3	110
26324704	NOT3_FAS11786	NOT3	200
26324705	NOT3_FAS11786	NOT3	44
26324706	NOT3_FAS11786	NOT3	130
26324707	NOT3_FAS11786	NOT3	128
26324708	NOT3_FAS11786	NOT3	84
26324709	NOT3_FAS11786	NOT3	143
26324710	NOT3_FAS11786	NOT3	136
26324711	NOT3_FAS11786	NOT3	250
26324712	NOT3_FAS11786	NOT3	162
26324713	NOT3_FAS11786	NOT3	169
26324714	NOT3_FAS11786	NOT3	76
26324715	NOT3_FAS11786	NOT3	111
26324716	NOT3_FAS11786	NOT3	131
26324717	NOT3_FAS11786	NOT3	165
26324718	NOT3_FAS11786	NOT3	93
26324719	NOT3_FAS11786	NOT3	141
26324720	NOT3_FAS11786	NOT3	136
26324721	NOT3_FAS11786	NOT3	142
26324722	NOT3_FAS11786	NOT3	192
26324723	NOT3_FAS11786	NOT3	223
26324724	NOT3_FAS11786	NOT3	123
26324725	NOT3_FAS11786	NOT3	82
26324726	NOT3_FAS11786	NOT3	177
26324727	NOT3_FAS11786	NOT3	104
26324728	NOT3_FAS11786	NOT3	130
26324729	NOT3_FAS11786	NOT3	143
26324730	NOT3_FAS11786	NOT3	312
26324731	NOT3_FAS11786	NOT3	204
26324732	NOT3_FAS11786	NOT3	130
26324733	NOT3_FAS11786	NOT3	90
26324734	NOT3_FAS11786	NOT3	167
26324735	NOT3_FAS11786	NOT3	151
26324736	NOT3_FAS11786	NOT3	291
26324737	NOT3_FAS11786	NOT3	118
26324738	NOT3_FAS11786	NOT3	101
26324739	NOT3_FAS11786	NOT3	178
26324740	NOT3_FAS11786	NOT3	124
26324741	NOT3_FAS11786	NOT3	88
26324742	NOT3_FAS11786	NOT3	42
26324743	NOT3_FAS11786	NOT3	8
26324744	NOT3_FAS11786	NOT3	50
26324745	NOT3_FAS11786	NOT3	126
26324746	NOT3_FAS11786	NOT3	119
26324747	NOT3_FAS11786	NOT3	80
26324748	NOT3_FAS11786	NOT3	107
26324749	NOT3_FAS11786	NOT3	149
26324750	NOT3_FAS11786	NOT3	172
26324751	NOT3_FAS11786	NOT3	228
26324752	NOT3_FAS11786	NOT3	73
26324753	NOT3_FAS11786	NOT3	102
26324754	NOT3_FAS11786	NOT3	178
26324755	NOT3_FAS11786	NOT3	93
26324756	NOT3_FAS11786	NOT3	87
26324757	NOT3_FAS11786	NOT3	105
26324758	NOT3_FAS11786	NOT3	163
26324759	NOT3_FAS11786	NOT3	122
26324760	NOT3_FAS11786	NOT3	120
26324761	NOT3_FAS11786	NOT3	129
26324762	NOT3_FAS11786	NOT3	118
26324763	NOT3_FAS11786	NOT3	125
26324764	NOT3_FAS11786	NOT3	128
26324765	NOT3_FAS11786	NOT3	117
26324766	NOT3_FAS11786	NOT3	143
26324767	NOT3_FAS11786	NOT3	96
26324768	NOT3_FAS11786	NOT3	141
26324769	NOT3_FAS11786	NOT3	137
26324770	NOT3_FAS11786	NOT3	178
26324771	NOT3_FAS11786	NOT3	98
26324772	NOT3_FAS11786	NOT3	143
26324773	NOT3_FAS11786	NOT3	246
26324774	NOT3_FAS11786	NOT3	138
26324775	NOT3_FAS11786	NOT3	195
26324776	NOT3_FAS11786	NOT3	90
26324777	NOT3_FAS11786	NOT3	96
26324778	NOT3_FAS11786	NOT3	171
26324779	NOT3_FAS11786	NOT3	225
26324780	NOT3_FAS11786	NOT3	135
26324781	NOT3_FAS11786	NOT3	165
26324782	NOT3_FAS11786	NOT3	129
26324783	NOT3_FAS11786	NOT3	176
26324784	NOT3_FAS11786	NOT3	139
26324785	NOT3_FAS11786	NOT3	72
26324786	NOT3_FAS11786	NOT3	173
26324787	NOT3_FAS11786	NOT3	95
26324788	NOT3_FAS11786	NOT3	142
26324789	NOT3_FAS11786	NOT3	56
26324790	NOT3_FAS11786	NOT3	86
26324791	NOT3_FAS11786	NOT3	293
26324792	NOT3_FAS11786	NOT3	144
26324793	NOT3_FAS11786	NOT3	104
26324794	NOT3_FAS11786	NOT3	159
26324795	NOT3_FAS11786	NOT3	124
26324796	NOT3_FAS11786	NOT3	98
26324797	NOT3_FAS11786	NOT3	113
26324798	NOT3_FAS11786	NOT3	174
26324799	NOT3_FAS11786	NOT3	118
26324800	NOT3_FAS11786	NOT3	203
26324801	NOT3_FAS11786	NOT3	126
26324802	NOT3_FAS11786	NOT3	79
26324803	NOT3_FAS11786	NOT3	53
26324804	NOT3_FAS11786	NOT3	239
26324805	NOT3_FAS11786	NOT3	165
26324806	NOT3_FAS11786	NOT3	182
26324807	NOT3_FAS11786	NOT3	179
26324808	NOT3_FAS11786	NOT3	277
26324809	NOT3_FAS11786	NOT3	135
26324810	NOT3_FAS11786	NOT3	100
26324811	NOT3_FAS11786	NOT3	93
26324812	NOT3_FAS11786	NOT3	188
26324813	NOT3_FAS11786	NOT3	200
26324814	NOT3_FAS11786	NOT3	120
26324815	NOT3_FAS11786	NOT3	182
26324816	NOT3_FAS11786	NOT3	94
26324817	NOT3_FAS11786	NOT3	163
26324818	NOT3_FAS11786	NOT3	171
26324819	NOT3_FAS11786	NOT3	97
26324820	NOT3_FAS11786	NOT3	217
26324821	NOT3_FAS11786	NOT3	104
26324822	NOT3_FAS11786	NOT3	182
26324823	NOT3_FAS11786	NOT3	107
26324824	NOT3_FAS11786	NOT3	158
26324825	NOT3_FAS11786	NOT3	105
26324826	NOT3_FAS11786	NOT3	104
26324827	NOT3_FAS11786	NOT3	11
26324828	NOT3_FAS11786	NOT3	146
26324829	NOT3_FAS11786	NOT3	130
26324830	NOT3_FAS11786	NOT3	200
26324831	NOT3_FAS11786	NOT3	220
26324832	NOT3_FAS11786	NOT3	108
26324833	NOT3_FAS11786	NOT3	79
26324834	NOT3_FAS11786	NOT3	110
26324835	NOT3_FAS11786	NOT3	129
26324836	NOT3_FAS11786	NOT3	143
26324837	NOT3_FAS11786	NOT3	125
26324838	NOT3_FAS11786	NOT3	130
26324839	NOT3_FAS11786	NOT3	143
26324840	NOT3_FAS11786	NOT3	246
26324841	NOT3_FAS11786	NOT3	96
26324842	NOT3_FAS11786	NOT3	139
26324843	NOT3_FAS11786	NOT3	173
26324844	NOT3_FAS11786	NOT3	118
26324845	NOT3_FAS11786	NOT3	250
26324846	NOT3_FAS11786	NOT3	55
26324847	NOT3_FAS11786	NOT3	197
26324848	NOT3_FAS11786	NOT3	146
26324849	NOT3_FAS11786	NOT3	100
26324850	NOT3_FAS11786	NOT3	142
26324851	NOT3_FAS11786	NOT3	128
26324852	NOT3_FAS11786	NOT3	87
26324853	NOT3_FAS11786	NOT3	185
26324854	NOT3_FAS11786	NOT3	138
26324855	NOT3_FAS11786	NOT3	132
26324856	NOT3_FAS11786	NOT3	123
26324857	NOT3_FAS11786	NOT3	111
26324858	NOT3_FAS11786	NOT3	72
26324859	NOT3_FAS11786	NOT3	93
26324860	NOT3_FAS11786	NOT3	162
26324861	NOT3_FAS11786	NOT3	53
26324862	NOT3_FAS11786	NOT3	77
26324863	NOT3_FAS11786	NOT3	136
26324864	NOT3_FAS11786	NOT3	182
26324865	NOT3_FAS11786	NOT3	89
26324866	NOT3_FAS11786	NOT3	143
26324867	NOT3_FAS11786	NOT3	95
26324868	NOT3_FAS11786	NOT3	175
26324869	NOT3_FAS11786	NOT3	136
26324870	NOT3_FAS11786	NOT3	140
26324871	NOT3_FAS11786	NOT3	128
26324872	NOT3_FAS11786	NOT3	163
26324873	NOT3_FAS11786	NOT3	141
26324874	NOT3_FAS11786	NOT3	130
26324875	NOT3_FAS11786	NOT3	76
26324876	NOT3_FAS11786	NOT3	165
26324877	NOT3_FAS11786	NOT3	192
26324878	NOT3_FAS11786	NOT3	200
26324879	NOT3_FAS11786	NOT3	223
26324880	NOT3_FAS11786	NOT3	177
26324881	NOT3_FAS11786	NOT3	110
26324882	NOT3_FAS11786	NOT3	127
26324883	NOT3_FAS11786	NOT3	131
26324884	NOT3_FAS11786	NOT3	104
26324885	NOT3_FAS11786	NOT3	198
26324886	NOT3_FAS11786	NOT3	254
26324887	NOT3_FAS11786	NOT3	82
26324888	NOT3_FAS11786	NOT3	153
26324889	NOT3_FAS11786	NOT3	84
26324890	NOT3_FAS11786	NOT3	169
26324891	NOT3_FAS11786	NOT3	138
26324892	NOT3_FAS11786	NOT3	142
26324893	NOT3_FAS11786	NOT3	130
26324894	NOT3_FAS11786	NOT3	143
26324895	NOT3_FAS11786	NOT3	312
26324896	NOT3_FAS11786	NOT3	204
26324897	NOT3_FAS11786	NOT3	130
26324898	NOT3_FAS11786	NOT3	90
26324899	NOT3_FAS11786	NOT3	167
26324900	NOT3_FAS11786	NOT3	151
26324901	NOT3_FAS11786	NOT3	291
26324902	NOT3_FAS11786	NOT3	118
26324903	NOT3_FAS11786	NOT3	101
26324904	NOT3_FAS11786	NOT3	178
26324905	NOT3_FAS11786	NOT3	124
26324906	NOT3_FAS11786	NOT3	88
26324907	NOT3_FAS11786	NOT3	42
26324908	NOT3_FAS11786	NOT3	8
26324909	NOT3_FAS11786	NOT3	50
26324910	NOT3_FAS11786	NOT3	126
26324911	NOT3_FAS11786	NOT3	119
26324912	NOT3_FAS11786	NOT3	80
26324913	NOT3_FAS11786	NOT3	107
26324914	NOT3_FAS11786	NOT3	149
26324915	NOT3_FAS11786	NOT3	172
26324916	NOT3_FAS11786	NOT3	228
26324917	NOT3_FAS11786	NOT3	73
26324918	NOT3_FAS11786	NOT3	102
26324919	NOT3_FAS11786	NOT3	178
26324920	NOT3_FAS11786	NOT3	93
26324921	NOT3_FAS11786	NOT3	87
26324922	NOT3_FAS11786	NOT3	105
26324923	NOT3_FAS11786	NOT3	163
26324924	NOT3_FAS11786	NOT3	122
26324925	NOT3_FAS11786	NOT3	120
26324926	NOT3_FAS11786	NOT3	129
26324927	NOT3_FAS11786	NOT3	118
26324928	NOT3_FAS11786	NOT3	125
26324929	NOT3_FAS11786	NOT3	128
26324930	NOT3_FAS11786	NOT3	117
26324931	NOT3_FAS11786	NOT3	143
26324932	NOT3_FAS11786	NOT3	96
26324933	NOT3_FAS11786	NOT3	141
26324934	NOT3_FAS11786	NOT3	137
26324935	NOT3_FAS11786	NOT3	178
26324936	NOT3_FAS11786	NOT3	98
26324937	NOT3_FAS11786	NOT3	143
26324938	NOT3_FAS11786	NOT3	246
26324939	NOT3_FAS11786	NOT3	138
26324940	NOT3_FAS11786	NOT3	195
26324941	NOT3_FAS11786	NOT3	90
26324942	NOT3_FAS11786	NOT3	96
26324943	NOT3_FAS11786	NOT3	171
26324944	NOT3_FAS11786	NOT3	225
26324945	NOT3_FAS11786	NOT3	135
26324946	NOT3_FAS11786	NOT3	165
26324947	NOT3_FAS11786	NOT3	129
26324948	NOT3_FAS11786	NOT3	176
26324949	NOT3_FAS11786	NOT3	139
26324950	NOT3_FAS11786	NOT3	72
26324951	NOT3_FAS11786	NOT3	142
26324952	NOT3_FAS11786	NOT3	95
26324953	NOT3_FAS11786	NOT3	173
26324954	NOT3_FAS11786	NOT3	56
26324955	NOT3_FAS11786	NOT3	86
26324956	NOT3_FAS11786	NOT3	293
26324957	NOT3_FAS11786	NOT3	144
26324958	NOT3_FAS11786	NOT3	104
26324959	NOT3_FAS11786	NOT3	159
26324960	NOT3_FAS11786	NOT3	124
26324961	NOT3_FAS11786	NOT3	98
26324962	NOT3_FAS11786	NOT3	113
26324963	NOT3_FAS11786	NOT3	174
26324964	NOT3_FAS11786	NOT3	118
26324965	NOT3_FAS11786	NOT3	203
26324966	NOT3_FAS11786	NOT3	126
26324967	NOT3_FAS11786	NOT3	79
26324968	NOT3_FAS11786	NOT3	53
26324969	NOT3_FAS11786	NOT3	239
26324970	NOT3_FAS11786	NOT3	165
26324971	NOT3_FAS11786	NOT3	182
26324972	NOT3_FAS11786	NOT3	179
26324973	NOT3_FAS11786	NOT3	277
26324974	NOT3_FAS11786	NOT3	135
26324975	NOT3_FAS11786	NOT3	100
26324976	NOT3_FAS11786	NOT3	93
26324977	NOT3_FAS11786	NOT3	188
26324978	NOT3_FAS11786	NOT3	200
26324979	NOT3_FAS11786	NOT3	120
26324980	NOT3_FAS11786	NOT3	182
26324981	NOT3_FAS11786	NOT3	94
26324982	NOT3_FAS11786	NOT3	163
26324983	NOT3_FAS11786	NOT3	171
26324984	NOT3_FAS11786	NOT3	97
26324985	NOT3_FAS11786	NOT3	217
26324986	NOT3_FAS11786	NOT3	104
26324987	NOT3_FAS11786	NOT3	182
26324988	NOT3_FAS11786	NOT3	107
26324989	NOT3_FAS11786	NOT3	158
26324990	NOT3_FAS11786	NOT3	105
26324991	NOT3_FAS11786	NOT3	104
26324992	NOT3_FAS11786	NOT3	11
26324993	NOT3_FAS11786	NOT3	146
26324994	NOT3_FAS11786	NOT3	130
26324995	NOT3_FAS11786	NOT3	200
26324996	NOT3_FAS11786	NOT3	220
26324997	NOT3_FAS11786	NOT3	108
26324998	NOT3_FAS11786	NOT3	79
26324999	NOT3_FAS11786	NOT3	110
26325000	NOT3_FAS11786	NOT3	293
26325001	NOT3_FAS11786	NOT3	293
26325002	NOT3_FAS11786	NOT3	144
26325003	NOT3_FAS11786	NOT3	104
26325004	NOT3_FAS11786	NOT3	159
26325005	NOT3_FAS11786	NOT3	174
26325006	NOT3_FAS11786	NOT3	118
26325007	NOT3_FAS11786	NOT3	126
26325008	NOT3_FAS11786	NOT3	53
26325009	NOT3_FAS11786	NOT3	70
26325010	NOT3_FAS11786	NOT3	242
26325011	NOT3_FAS11786	NOT3	265
26325012	NOT3_FAS11786	NOT3	136
26325013	NOT3_FAS11786	NOT3	172
26325014	NOT3_FAS11786	NOT3	177
26325015	NOT3_FAS11786	NOT3	67
26325016	NOT3_FAS11786	NOT3	101
26325017	NOT3_FAS11786	NOT3	107
26325018	NOT3_FAS11786	NOT3	134
26325019	NOT3_FAS11786	NOT3	264
26325020	NOT3_FAS11786	NOT3	317
26325021	NOT3_FAS11786	NOT3	128
26325022	NOT3_FAS11786	NOT3	73
26325023	NOT3_FAS11786	NOT3	166
26325024	NOT3_FAS11786	NOT3	134
26325025	NOT3_FAS11786	NOT3	108
26325026	NOT3_FAS11786	NOT3	145
26325027	NOT3_FAS11786	NOT3	140
26325028	NOT3_FAS11786	NOT3	320
26325029	NOT3_FAS11786	NOT3	174
26325030	NOT3_FAS11786	NOT3	139
26325031	NOT3_FAS11786	NOT3	208
26325032	NOT3_FAS11786	NOT3	158
26325033	NOT3_FAS11786	NOT3	139
26325034	NOT3_FAS11786	NOT3	185
26325035	NOT3_FAS11786	NOT3	130
26325036	NOT3_FAS11786	NOT3	172
26325037	NOT3_FAS11786	NOT3	56
26325038	NOT3_FAS11786	NOT3	128
26325039	NOT3_FAS11786	NOT3	137
26325040	NOT3_FAS11786	NOT3	88
26325041	NOT3_FAS11786	NOT3	288
26325042	NOT3_FAS11786	NOT3	156
26325043	NOT3_FAS11786	NOT3	19
26325044	NOT3_FAS11786	NOT3	78
26325045	NOT3_FAS11786	NOT3	175
26325046	NOT3_FAS11786	NOT3	149
26325047	NOT3_FAS11786	NOT3	171
26325048	NOT3_FAS11786	NOT3	220
26325049	NOT3_FAS11786	NOT3	106
26325050	NOT3_FAS11786	NOT3	144
26325051	NOT3_FAS11786	NOT3	42
26325052	NOT3_FAS11786	NOT3	153
26325053	NOT3_FAS11786	NOT3	170
26325054	NOT3_FAS11786	NOT3	204
26325055	NOT3_FAS11786	NOT3	95
26325056	NOT3_FAS11786	NOT3	171
26325057	NOT3_FAS11786	NOT3	107
26325058	NOT3_FAS11786	NOT3	119
26325059	NOT3_FAS11786	NOT3	94
26325060	NOT3_FAS11786	NOT3	124
26325061	NOT3_FAS11786	NOT3	115
26325062	NOT3_FAS11786	NOT3	78
26325063	NOT3_FAS11786	NOT3	124
26325064	NOT3_FAS11786	NOT3	156
26325065	NOT3_FAS11786	NOT3	194
26325066	NOT3_FAS11786	NOT3	183
26325067	NOT3_FAS11786	NOT3	125
26325068	NOT3_FAS11786	NOT3	91
26325069	NOT3_FAS11786	NOT3	139
26325070	NOT3_FAS11786	NOT3	86
26325071	NOT3_FAS11786	NOT3	165
26325072	NOT3_FAS11786	NOT3	89
26325073	NOT3_FAS11786	NOT3	154
26325074	NOT3_FAS11786	NOT3	73
26325075	NOT3_FAS11786	NOT3	242
26325076	NOT3_FAS11786	NOT3	51
26325077	NOT3_FAS11786	NOT3	89
26325078	NOT3_FAS11786	NOT3	208
26325079	NOT3_FAS11786	NOT3	93
26325080	NOT3_FAS11786	NOT3	170
26325081	NOT3_FAS11786	NOT3	54
26325082	NOT3_FAS11786	NOT3	208
26325083	NOT3_FAS11786	NOT3	113
26325084	NOT3_FAS11786	NOT3	89
26325085	NOT3_FAS11786	NOT3	208
26325086	NOT3_FAS11786	NOT3	208
26325087	NOT3_FAS11786	NOT3	102
26325088	NOT3_FAS11786	NOT3	239
26325089	NOT3_FAS11786	NOT3	123
26325090	NOT3_FAS11786	NOT3	93
26325091	NOT3_FAS11786	NOT3	170
26325092	NOT3_FAS11786	NOT3	54
26325093	NOT3_FAS11786	NOT3	208
26325094	NOT3_FAS11786	NOT3	113
26325095	NOT3_FAS11786	NOT3	89
26325096	NOT3_FAS11786	NOT3	208
26325097	NOT3_FAS11786	NOT3	239
26325098	NOT3_FAS11786	NOT3	123
26325099	NOT3_FAS11786	NOT3	93
26325100	NOT3_FAS11786	NOT3	170
26325101	NOT3_FAS11786	NOT3	54
26325102	NOT3_FAS11786	NOT3	208
26325103	NOT3_FAS11786	NOT3	113
26325104	NOT3_FAS11786	NOT3	89
26325105	NOT3_FAS11786	NOT3	208
26325106	NOT3_FAS11786	NOT3	208
26325107	NOT3_FAS11786	NOT3	102
26325108	NOT3_FAS11786	NOT3	239
26325109	NOT3_FAS11786	NOT3	123
26325110	NOT3_FAS11786	NOT3	93
26325111	NOT3_FAS11786	NOT3	170
26325112	NOT3_FAS11786	NOT3	54
26325113	NOT3_FAS11786	NOT3	208
26325114	NOT3_FAS11786	NOT3	113
26325115	NOT3_FAS11786	NOT3	89
26325116	NOT3_FAS11786	NOT3	208
26325117	NOT3_FAS11786	NOT3	93
26325118	NOT3_FAS11786	NOT3	170
26325119	NOT3_FAS11786	NOT3	54
26325120	NOT3_FAS11786	NOT3	208
26325121	NOT3_FAS11786	NOT3	136
26325122	NOT3_FAS11786	NOT3	38
26325123	NOT3_FAS11786	NOT3	89
26325124	NOT3_FAS11786	NOT3	226
26325125	NOT3_FAS11786	NOT3	143
26325126	NOT3_FAS11786	NOT3	268
26325127	NOT3_FAS11786	NOT3	111
26325128	NOT3_FAS11786	NOT3	231
26325129	NOT3_FAS11786	NOT3	124
26325130	NOT3_FAS11786	NOT3	136
26325131	NOT3_FAS11786	NOT3	299
26325132	NOT3_FAS11786	NOT3	333
26325133	NOT3_FAS11786	NOT3	209
26325134	NOT3_FAS11786	NOT3	199
26325135	NOT3_FAS11786	NOT3	192
26325136	NOT3_FAS11786	NOT3	199
26325137	NOT3_FAS11786	NOT3	192
26325138	NOT3_FAS11786	NOT3	262
26325139	NOT3_FAS11786	NOT3	302
26325140	NOT3_FAS11786	NOT3	96
26325141	NOT3_FAS11786	NOT3	309
26325142	NOT3_FAS11786	NOT3	221
26325143	NOT3_FAS11786	NOT3	170
26325144	NOT3_FAS11786	NOT3	222
26325145	NOT3_FAS11786	NOT3	222
26325146	NOT3_FAS11786	NOT3	97
26325147	NOT3_FAS11786	NOT3	52
26325148	NOT3_FAS11786	NOT3	266
26325149	NOT3_FAS11786	NOT3	209
26325150	NOT3_FAS11786	NOT3	223
26325151	NOT3_FAS11786	NOT3	124
26325152	NOT3_FAS11786	NOT3	253
26325153	NOT3_FAS11786	NOT3	90
26325154	NOT3_FAS11786	NOT3	100
26325155	NOT3_FAS11786	NOT3	278
26325156	NOT3_FAS11786	NOT3	165
26325157	NOT3_FAS11786	NOT3	265
26325158	NOT3_FAS11786	NOT3	39
26325159	NOT3_FAS11786	NOT3	53
26325160	NOT3_FAS11786	NOT3	235
26325161	NOT3_FAS11786	NOT3	238
26325162	NOT3_FAS11786	NOT3	273
26325163	NOT3_FAS11786	NOT3	199
26325164	NOT3_FAS11786	NOT3	249
26325165	NOT3_FAS11786	NOT3	98
26325166	NOT3_FAS11786	NOT3	222
26325167	NOT3_FAS11786	NOT3	235
26325168	NOT3_FAS11786	NOT3	238
26325169	NOT3_FAS11786	NOT3	97
26325170	NOT3_FAS11786	NOT3	52
26325171	NOT3_FAS11786	NOT3	266
26325172	NOT3_FAS11786	NOT3	209
26325173	NOT3_FAS11786	NOT3	223
26325174	NOT3_FAS11786	NOT3	124
26325175	NOT3_FAS11786	NOT3	253
26325176	NOT3_FAS11786	NOT3	90
26325177	NOT3_FAS11786	NOT3	100
26325178	NOT3_FAS11786	NOT3	278
26325179	NOT3_FAS11786	NOT3	165
26325180	NOT3_FAS11786	NOT3	265
26325181	NOT3_FAS11786	NOT3	39
26325182	NOT3_FAS11786	NOT3	53
26325183	NOT3_FAS11786	NOT3	235
26325184	NOT3_FAS11786	NOT3	238
26325185	NOT3_FAS11786	NOT3	273
26325186	NOT3_FAS11786	NOT3	199
26325187	NOT3_FAS11786	NOT3	249
26325188	NOT3_FAS11786	NOT3	98
26325189	NOT3_FAS11786	NOT3	97
26325190	NOT3_FAS11786	NOT3	52
26325191	NOT3_FAS11786	NOT3	266
26325192	NOT3_FAS11786	NOT3	209
26325193	NOT3_FAS11786	NOT3	223
26325194	NOT3_FAS11786	NOT3	124
26325195	NOT3_FAS11786	NOT3	253
26325196	NOT3_FAS11786	NOT3	90
26325197	NOT3_FAS11786	NOT3	100
26325198	NOT3_FAS11786	NOT3	278
26325199	NOT3_FAS11786	NOT3	165
26325200	NOT3_FAS11786	NOT3	265
26325201	NOT3_FAS11786	NOT3	265
26325202	NOT3_FAS11786	NOT3	123
26325203	NOT3_FAS11786	NOT3	123
26325204	NOT3_FAS11786	NOT3	65
26325205	NOT3_FAS11786	NOT3	78
26325206	NOT3_FAS11786	NOT3	95
26325207	NOT3_FAS11786	NOT3	8
26325208	NOT3_FAS11786	NOT3	123
26325209	NOT3_FAS11786	NOT3	39
26325210	NOT3_FAS11786	NOT3	212
26325211	NOT3_FAS11786	NOT3	297
26325212	NOT3_FAS11786	NOT3	36
26325213	NOT3_FAS11786	NOT3	62
26325214	NOT3_FAS11786	NOT3	66
26325215	NOT3_FAS11786	NOT3	145
26325216	NOT3_FAS11786	NOT3	87
26325217	NOT3_FAS11786	NOT3	283
26325218	NOT3_FAS11786	NOT3	178
26325219	NOT3_FAS11786	NOT3	32
26325220	NOT3_FAS11786	NOT3	104
26325221	NOT3_FAS11786	NOT3	125
26325222	NOT3_FAS11786	NOT3	180
26325223	NOT3_FAS11786	NOT3	115
26325224	NOT3_FAS11786	NOT3	112
26325225	NOT3_FAS11786	NOT3	115
26325226	NOT3_FAS11786	NOT3	141
26325227	NOT3_FAS11786	NOT3	100
26325228	NOT3_FAS11786	NOT3	298
26325229	NOT3_FAS11786	NOT3	296
26325230	NOT3_FAS11786	NOT3	258
26325231	NOT3_FAS11786	NOT3	48
26325232	NOT3_FAS11786	NOT3	140
26325233	NOT3_FAS11786	NOT3	223
26325234	NOT3_FAS11786	NOT3	126
26325235	NOT3_FAS11786	NOT3	142
26325236	NOT3_FAS11786	NOT3	267
26325237	NOT3_FAS11786	NOT3	113
26325238	NOT3_FAS11786	NOT3	39
26325239	NOT3_FAS11786	NOT3	36
26325240	NOT3_FAS11786	NOT3	62
26325241	NOT3_FAS11786	NOT3	66
26325242	NOT3_FAS11786	NOT3	87
26325243	NOT3_FAS11786	NOT3	178
26325244	NOT3_FAS11786	NOT3	32
26325245	NOT3_FAS11786	NOT3	104
26325246	NOT3_FAS11786	NOT3	125
26325247	NOT3_FAS11786	NOT3	115
26325248	NOT3_FAS11786	NOT3	112
26325249	NOT3_FAS11786	NOT3	115
26325250	NOT3_FAS11786	NOT3	298
26325251	NOT3_FAS11786	NOT3	298
26325252	NOT3_FAS11786	NOT3	303
26325253	NOT3_FAS11786	NOT3	296
26325254	NOT3_FAS11786	NOT3	207
26325255	NOT3_FAS11786	NOT3	150
26325256	NOT3_FAS11786	NOT3	116
26325257	NOT3_FAS11786	NOT3	124
26325258	NOT3_FAS11786	NOT3	285
26325259	NOT3_FAS11786	NOT3	141
26325260	NOT3_FAS11786	NOT3	139
26325261	NOT3_FAS11786	NOT3	64
26325262	NOT3_FAS11786	NOT3	104
26325263	NOT3_FAS11786	NOT3	216
26325264	NOT3_FAS11786	NOT3	36
26325265	NOT3_FAS11786	NOT3	130
26325266	NOT3_FAS11786	NOT3	98
26325267	NOT3_FAS11786	NOT3	93
26325268	NOT3_FAS11786	NOT3	118
26325269	NOT3_FAS11786	NOT3	65
26325270	NOT3_FAS11786	NOT3	82
26325271	NOT3_FAS11786	NOT3	152
26325272	NOT3_FAS11786	NOT3	206
26325273	NOT3_FAS11786	NOT3	149
26325274	NOT3_FAS11786	NOT3	64
26325275	NOT3_FAS11786	NOT3	28
26325276	NOT3_FAS11786	NOT3	69
26325277	NOT3_FAS11786	NOT3	57
26325278	NOT3_FAS11786	NOT3	85
26325279	NOT3_FAS11786	NOT3	146
26325280	NOT3_FAS11786	NOT3	133
26325281	NOT3_FAS11786	NOT3	77
26325282	NOT3_FAS11786	NOT3	57
26325283	NOT3_FAS11786	NOT3	49
26325284	NOT3_FAS11786	NOT3	336
26325285	NOT3_FAS11786	NOT3	118
26325286	NOT3_FAS11786	NOT3	124
26325287	NOT3_FAS11786	NOT3	111
26325288	NOT3_FAS11786	NOT3	119
26325289	NOT3_FAS11786	NOT3	77
26325290	NOT3_FAS11786	NOT3	68
26325291	NOT3_FAS11786	NOT3	170
26325292	NOT3_FAS11786	NOT3	144
26325293	NOT3_FAS11786	NOT3	117
26325294	NOT3_FAS11786	NOT3	150
26325295	NOT3_FAS11786	NOT3	82
26325296	NOT3_FAS11786	NOT3	43
26325297	NOT3_FAS11786	NOT3	157
26325298	NOT3_FAS11786	NOT3	60
26325299	NOT3_FAS11786	NOT3	374
26325300	NOT3_FAS11786	NOT3	28
26325301	NOT3_FAS11786	NOT3	136
26325302	NOT3_FAS11786	NOT3	49
26325303	NOT3_FAS11786	NOT3	40
26325304	NOT3_FAS11786	NOT3	69
26325305	NOT3_FAS11786	NOT3	108
26325306	NOT3_FAS11786	NOT3	81
26325307	NOT3_FAS11786	NOT3	40
26325308	NOT3_FAS11786	NOT3	132
26325309	NOT3_FAS11786	NOT3	261
26325310	NOT3_FAS11786	NOT3	88
26325311	NOT3_FAS11786	NOT3	82
26325312	NOT3_FAS11786	NOT3	206
26325313	NOT3_FAS11786	NOT3	77
26325314	NOT3_FAS11786	NOT3	43
26325315	NOT3_FAS11786	NOT3	124
26325316	NOT3_FAS11786	NOT3	144
26325317	NOT3_FAS11786	NOT3	117
26325318	NOT3_FAS11786	NOT3	28
26325319	NOT3_FAS11786	NOT3	141
26325320	NOT3_FAS11786	NOT3	170
26325321	NOT3_FAS11786	NOT3	146
26325322	NOT3_FAS11786	NOT3	111
26325323	NOT3_FAS11786	NOT3	157
26325324	NOT3_FAS11786	NOT3	119
26325325	NOT3_FAS11786	NOT3	68
26325326	NOT3_FAS11786	NOT3	336
26325327	NOT3_FAS11786	NOT3	49
26325328	NOT3_FAS11786	NOT3	118
26325329	NOT3_FAS11786	NOT3	60
26325330	NOT3_FAS11786	NOT3	57
26325331	NOT3_FAS11786	NOT3	150
26325332	NOT3_FAS11786	NOT3	207
26325333	NOT3_FAS11786	NOT3	116
26325334	NOT3_FAS11786	NOT3	124
26325335	NOT3_FAS11786	NOT3	285
26325336	NOT3_FAS11786	NOT3	77
26325337	NOT3_FAS11786	NOT3	104
26325338	NOT3_FAS11786	NOT3	36
26325339	NOT3_FAS11786	NOT3	130
26325340	NOT3_FAS11786	NOT3	98
26325341	NOT3_FAS11786	NOT3	93
26325342	NOT3_FAS11786	NOT3	118
26325343	NOT3_FAS11786	NOT3	65
26325344	NOT3_FAS11786	NOT3	82
26325345	NOT3_FAS11786	NOT3	152
26325346	NOT3_FAS11786	NOT3	149
26325347	NOT3_FAS11786	NOT3	64
26325348	NOT3_FAS11786	NOT3	69
26325349	NOT3_FAS11786	NOT3	57
26325350	NOT3_FAS11786	NOT3	85
26325351	NOT3_FAS11786	NOT3	150
26325352	NOT3_FAS11786	NOT3	216
26325353	NOT3_FAS11786	NOT3	133
26325354	NOT3_FAS11786	NOT3	374
26325355	NOT3_FAS11786	NOT3	64
26325356	NOT3_FAS11786	NOT3	28
26325357	NOT3_FAS11786	NOT3	136
26325358	NOT3_FAS11786	NOT3	49
26325359	NOT3_FAS11786	NOT3	40
26325360	NOT3_FAS11786	NOT3	69
26325361	NOT3_FAS11786	NOT3	108
26325362	NOT3_FAS11786	NOT3	81
26325363	NOT3_FAS11786	NOT3	40
26325364	NOT3_FAS11786	NOT3	132
26325365	NOT3_FAS11786	NOT3	261
26325366	NOT3_FAS11786	NOT3	88
26325367	NOT3_FAS11786	NOT3	149
26325368	NOT3_FAS11786	NOT3	275
26325369	NOT3_FAS11786	NOT3	160
26325370	NOT3_FAS11786	NOT3	123
26325371	NOT3_FAS11786	NOT3	157
26325372	NOT3_FAS11786	NOT3	374
26325373	NOT3_FAS11786	NOT3	124
26325374	NOT3_FAS11786	NOT3	185
26325375	NOT3_FAS11786	NOT3	235
26325376	NOT3_FAS11786	NOT3	177
26325377	NOT3_FAS11786	NOT3	142
26325378	NOT3_FAS11786	NOT3	82
26325379	NOT3_FAS11786	NOT3	180
26325380	NOT3_FAS11786	NOT3	118
26325381	NOT3_FAS11786	NOT3	207
26325382	NOT3_FAS11786	NOT3	150
26325383	NOT3_FAS11786	NOT3	116
26325384	NOT3_FAS11786	NOT3	124
26325385	NOT3_FAS11786	NOT3	285
26325386	NOT3_FAS11786	NOT3	141
26325387	NOT3_FAS11786	NOT3	139
26325388	NOT3_FAS11786	NOT3	77
26325389	NOT3_FAS11786	NOT3	104
26325390	NOT3_FAS11786	NOT3	36
26325391	NOT3_FAS11786	NOT3	130
26325392	NOT3_FAS11786	NOT3	98
26325393	NOT3_FAS11786	NOT3	93
26325394	NOT3_FAS11786	NOT3	65
26325395	NOT3_FAS11786	NOT3	82
26325396	NOT3_FAS11786	NOT3	152
26325397	NOT3_FAS11786	NOT3	206
26325398	NOT3_FAS11786	NOT3	149
26325399	NOT3_FAS11786	NOT3	64
26325400	NOT3_FAS11786	NOT3	28
26325401	NOT3_FAS11786	NOT3	69
26325402	NOT3_FAS11786	NOT3	57
26325403	NOT3_FAS11786	NOT3	85
26325404	NOT3_FAS11786	NOT3	146
26325405	NOT3_FAS11786	NOT3	57
26325406	NOT3_FAS11786	NOT3	49
26325407	NOT3_FAS11786	NOT3	336
26325408	NOT3_FAS11786	NOT3	118
26325409	NOT3_FAS11786	NOT3	124
26325410	NOT3_FAS11786	NOT3	111
26325411	NOT3_FAS11786	NOT3	119
26325412	NOT3_FAS11786	NOT3	77
26325413	NOT3_FAS11786	NOT3	68
26325414	NOT3_FAS11786	NOT3	170
26325415	NOT3_FAS11786	NOT3	144
26325416	NOT3_FAS11786	NOT3	117
26325417	NOT3_FAS11786	NOT3	150
26325418	NOT3_FAS11786	NOT3	82
26325419	NOT3_FAS11786	NOT3	43
26325420	NOT3_FAS11786	NOT3	157
26325421	NOT3_FAS11786	NOT3	60
26325422	NOT3_FAS11786	NOT3	216
26325423	NOT3_FAS11786	NOT3	133
26325424	NOT3_FAS11786	NOT3	64
26325425	NOT3_FAS11786	NOT3	28
26325426	NOT3_FAS11786	NOT3	136
26325427	NOT3_FAS11786	NOT3	49
26325428	NOT3_FAS11786	NOT3	40
26325429	NOT3_FAS11786	NOT3	69
26325430	NOT3_FAS11786	NOT3	108
26325431	NOT3_FAS11786	NOT3	81
26325432	NOT3_FAS11786	NOT3	40
26325433	NOT3_FAS11786	NOT3	132
26325434	NOT3_FAS11786	NOT3	261
26325435	NOT3_FAS11786	NOT3	88
26325436	NOT3_FAS11786	NOT3	207
26325437	NOT3_FAS11786	NOT3	285
26325438	NOT3_FAS11786	NOT3	141
26325439	NOT3_FAS11786	NOT3	130
26325440	NOT3_FAS11786	NOT3	93
26325441	NOT3_FAS11786	NOT3	87
26325442	NOT3_FAS11786	NOT3	206
26325443	NOT3_FAS11786	NOT3	28
26325444	NOT3_FAS11786	NOT3	146
26325445	NOT3_FAS11786	NOT3	65
26325446	NOT3_FAS11786	NOT3	216
26325447	NOT3_FAS11786	NOT3	69
26325448	NOT3_FAS11786	NOT3	139
26325449	NOT3_FAS11786	NOT3	104
26325450	NOT3_FAS11786	NOT3	150
26325451	NOT3_FAS11786	NOT3	77
26325452	NOT3_FAS11786	NOT3	64
26325453	NOT3_FAS11786	NOT3	85
26325454	NOT3_FAS11786	NOT3	64
26325455	NOT3_FAS11786	NOT3	58
26325456	NOT3_FAS11786	NOT3	124
26325457	NOT3_FAS11786	NOT3	98
26325458	NOT3_FAS11786	NOT3	82
26325459	NOT3_FAS11786	NOT3	152
26325460	NOT3_FAS11786	NOT3	36
26325461	NOT3_FAS11786	NOT3	157
26325462	NOT3_FAS11786	NOT3	132
26325463	NOT3_FAS11786	NOT3	261
26325464	NOT3_FAS11786	NOT3	88
26325465	NOT3_FAS11786	NOT3	87
26325466	NOT3_FAS11786	NOT3	28
26325467	NOT3_FAS11786	NOT3	116
26325468	NOT3_FAS11786	NOT3	139
26325469	NOT3_FAS11786	NOT3	150
26325470	NOT3_FAS11786	NOT3	58
26325471	NOT3_FAS11786	NOT3	261
26325472	NOT3_FAS11786	NOT3	180
26325473	NOT3_FAS11786	NOT3	105
26325474	NOT3_FAS11786	NOT3	58
26325475	NOT3_FAS11786	NOT3	55
26325476	NOT3_FAS11786	NOT3	211
26325477	NOT3_FAS11786	NOT3	116
26325478	NOT3_FAS11786	NOT3	290
26325479	NOT3_FAS11786	NOT3	187
26325480	NOT3_FAS11786	NOT3	187
26325481	NOT3_FAS11786	NOT3	58
26325482	NOT3_FAS11786	NOT3	55
26325483	NOT3_FAS11786	NOT3	247
26325484	NOT3_FAS11786	NOT3	161
26325485	NOT3_FAS11786	NOT3	140
26325486	NOT3_FAS11786	NOT3	152
26325487	NOT3_FAS11786	NOT3	138
26325488	NOT3_FAS11786	NOT3	194
26325489	NOT3_FAS11786	NOT3	135
26325490	NOT3_FAS11786	NOT3	168
26325491	NOT3_FAS11786	NOT3	66
26325492	NOT3_FAS11786	NOT3	182
26325493	NOT3_FAS11786	NOT3	155
26325494	NOT3_FAS11786	NOT3	105
26325495	NOT3_FAS11786	NOT3	58
26325496	NOT3_FAS11786	NOT3	157
26325497	NOT3_FAS11786	NOT3	58
26325498	NOT3_FAS11786	NOT3	55
26325499	NOT3_FAS11786	NOT3	70
26325500	NOT3_FAS11786	NOT3	140
26325501	NOT3_FAS11786	NOT3	75
26325502	NOT3_FAS11786	NOT3	107
26325503	NOT3_FAS11786	NOT3	105
26325504	NOT3_FAS11786	NOT3	245
26325505	NOT3_FAS11786	NOT3	133
26325506	NOT3_FAS11786	NOT3	161
26325507	NOT3_FAS11786	NOT3	211
26325508	NOT3_FAS11786	NOT3	92
26325509	NOT3_FAS11786	NOT3	111
26325510	NOT3_FAS11786	NOT3	116
26325511	NOT3_FAS11786	NOT3	107
26325512	NOT3_FAS11786	NOT3	152
26325513	NOT3_FAS11786	NOT3	227
26325514	NOT3_FAS11786	NOT3	138
26325515	NOT3_FAS11786	NOT3	124
26325516	NOT3_FAS11786	NOT3	100
26325517	NOT3_FAS11786	NOT3	290
26325518	NOT3_FAS11786	NOT3	187
26325519	NOT3_FAS11786	NOT3	194
26325520	NOT3_FAS11786	NOT3	135
26325521	NOT3_FAS11786	NOT3	168
26325522	NOT3_FAS11786	NOT3	66
26325523	NOT3_FAS11786	NOT3	182
26325524	NOT3_FAS11786	NOT3	155
26325525	NOT3_FAS11786	NOT3	247
26325526	NOT3_FAS11786	NOT3	248
26325527	NOT3_FAS11786	NOT3	194
26325528	NOT3_FAS11786	NOT3	152
26325529	NOT3_FAS11786	NOT3	135
26325530	NOT3_FAS11786	NOT3	168
26325531	NOT3_FAS11786	NOT3	66
26325532	NOT3_FAS11786	NOT3	182
26325533	NOT3_FAS11786	NOT3	155
26325534	NOT3_FAS11786	NOT3	109
26325535	NOT3_FAS11786	NOT3	211
26325536	NOT3_FAS11786	NOT3	116
26325537	NOT3_FAS11786	NOT3	290
26325538	NOT3_FAS11786	NOT3	105
26325539	NOT3_FAS11786	NOT3	55
26325540	NOT3_FAS11786	NOT3	109
26325541	NOT3_FAS11786	NOT3	187
26325542	NOT3_FAS11786	NOT3	211
26325543	NOT3_FAS11786	NOT3	135
26325544	NOT3_FAS11786	NOT3	168
26325545	NOT3_FAS11786	NOT3	66
26325546	NOT3_FAS11786	NOT3	182
26325547	NOT3_FAS11786	NOT3	155
26325548	NOT3_FAS11786	NOT3	58
26325549	NOT3_FAS11786	NOT3	58
26325550	NOT3_FAS11786	NOT3	55
26325551	NOT3_FAS11786	NOT3	109
26325552	NOT3_FAS11786	NOT3	187
26325553	NOT3_FAS11786	NOT3	211
26325554	NOT3_FAS11786	NOT3	159
26325555	NOT3_FAS11786	NOT3	123
26325556	NOT3_FAS11786	NOT3	85
26325557	NOT3_FAS11786	NOT3	140
26325558	NOT3_FAS11786	NOT3	44
26325559	NOT3_FAS11786	NOT3	123
26325560	NOT3_FAS11786	NOT3	83
26325561	NOT3_FAS11786	NOT3	218
26325562	NOT3_FAS11786	NOT3	144
26325563	NOT3_FAS11786	NOT3	92
26325564	NOT3_FAS11786	NOT3	123
26325565	NOT3_FAS11786	NOT3	234
26325566	NOT3_FAS11786	NOT3	163
26325567	NOT3_FAS11786	NOT3	105
26325568	NOT3_FAS11786	NOT3	99
26325569	NOT3_FAS11786	NOT3	108
26325570	NOT3_FAS11786	NOT3	107
26325571	NOT3_FAS11786	NOT3	110
26325572	NOT3_FAS11786	NOT3	144
26325573	NOT3_FAS11786	NOT3	77
26325574	NOT3_FAS11786	NOT3	183
26325575	NOT3_FAS11786	NOT3	116
26325576	NOT3_FAS11786	NOT3	159
26325577	NOT3_FAS11786	NOT3	44
26325578	NOT3_FAS11786	NOT3	140
26325579	NOT3_FAS11786	NOT3	123
26325580	NOT3_FAS11786	NOT3	85
26325581	NOT3_FAS11786	NOT3	123
26325582	NOT3_FAS11786	NOT3	83
26325583	NOT3_FAS11786	NOT3	218
26325584	NOT3_FAS11786	NOT3	144
26325585	NOT3_FAS11786	NOT3	92
26325586	NOT3_FAS11786	NOT3	123
26325587	NOT3_FAS11786	NOT3	234
26325588	NOT3_FAS11786	NOT3	163
26325589	NOT3_FAS11786	NOT3	105
26325590	NOT3_FAS11786	NOT3	99
26325591	NOT3_FAS11786	NOT3	108
26325592	NOT3_FAS11786	NOT3	107
26325593	NOT3_FAS11786	NOT3	110
26325594	NOT3_FAS11786	NOT3	144
26325595	NOT3_FAS11786	NOT3	77
26325596	NOT3_FAS11786	NOT3	183
26325597	NOT3_FAS11786	NOT3	116
26325598	NOT3_FAS11786	NOT3	85
26325599	NOT3_FAS11786	NOT3	163
26325600	NOT3_FAS11786	NOT3	105
26325601	NOT3_FAS11786	NOT3	99
26325602	NOT3_FAS11786	NOT3	108
26325603	NOT3_FAS11786	NOT3	107
26325604	NOT3_FAS11786	NOT3	110
26325605	NOT3_FAS11786	NOT3	144
26325606	NOT3_FAS11786	NOT3	77
26325607	NOT3_FAS11786	NOT3	139
26325608	NOT3_FAS11786	NOT3	96
26325609	NOT3_FAS11786	NOT3	361
26325610	NOT3_FAS11786	NOT3	116
26325611	NOT3_FAS11786	NOT3	24
26325612	NOT3_FAS11786	NOT3	65
26325613	NOT3_FAS11786	NOT3	86
26325614	NOT3_FAS11786	NOT3	163
26325615	NOT3_FAS11786	NOT3	99
26325616	NOT3_FAS11786	NOT3	104
26325617	NOT3_FAS11786	NOT3	70
26325618	NOT3_FAS11786	NOT3	217
26325619	NOT3_FAS11786	NOT3	81
26325620	NOT3_FAS11786	NOT3	71
26325621	NOT3_FAS11786	NOT3	103
26325622	NOT3_FAS11786	NOT3	205
26325623	NOT3_FAS11786	NOT3	240
26325624	NOT3_FAS11786	NOT3	68
26325625	NOT3_FAS11786	NOT3	66
26325626	NOT3_FAS11786	NOT3	38
26325627	NOT3_FAS11786	NOT3	39
26325628	NOT3_FAS11786	NOT3	137
26325629	NOT3_FAS11786	NOT3	242
26325630	NOT3_FAS11786	NOT3	94
26325631	NOT3_FAS11786	NOT3	162
26325632	NOT3_FAS11786	NOT3	116
26325633	NOT3_FAS11786	NOT3	88
26325634	NOT3_FAS11786	NOT3	76
26325635	NOT3_FAS11786	NOT3	277
26325636	NOT3_FAS11786	NOT3	236
26325637	NOT3_FAS11786	NOT3	44
26325638	NOT3_FAS11786	NOT3	164
26325639	NOT3_FAS11786	NOT3	196
26325640	NOT3_FAS11786	NOT3	245
26325641	NOT3_FAS11786	NOT3	138
26325642	NOT3_FAS11786	NOT3	57
26325643	NOT3_FAS11786	NOT3	290
26325644	NOT3_FAS11786	NOT3	268
26325645	NOT3_FAS11786	NOT3	285
26325646	NOT3_FAS11786	NOT3	107
26325647	NOT3_FAS11786	NOT3	98
26325648	NOT3_FAS11786	NOT3	88
26325649	NOT3_FAS11786	NOT3	159
26325650	NOT3_FAS11786	NOT3	108
26325651	NOT3_FAS11786	NOT3	37
26325652	NOT3_FAS11786	NOT3	234
26325653	NOT3_FAS11786	NOT3	86
26325654	NOT3_FAS11786	NOT3	92
26325655	NOT3_FAS11786	NOT3	198
26325656	NOT3_FAS11786	NOT3	99
26325657	NOT3_FAS11786	NOT3	204
26325658	NOT3_FAS11786	NOT3	162
26325659	NOT3_FAS11786	NOT3	175
26325660	NOT3_FAS11786	NOT3	259
26325661	NOT3_FAS11786	NOT3	38
26325662	NOT3_FAS11786	NOT3	225
26325663	NOT3_FAS11786	NOT3	299
26325664	NOT3_FAS11786	NOT3	245
26325665	NOT3_FAS11786	NOT3	215
26325666	NOT3_FAS11786	NOT3	70
26325667	NOT3_FAS11786	NOT3	196
26325668	NOT3_FAS11786	NOT3	240
26325669	NOT3_FAS11786	NOT3	159
26325670	NOT3_FAS11786	NOT3	159
26325671	NOT3_FAS11786	NOT3	92
26325672	NOT3_FAS11786	NOT3	172
26325673	NOT3_FAS11786	NOT3	214
26325674	NOT3_FAS11786	NOT3	44
26325675	NOT3_FAS11786	NOT3	140
26325676	NOT3_FAS11786	NOT3	214
26325677	NOT3_FAS11786	NOT3	131
26325678	NOT3_FAS11786	NOT3	193
26325679	NOT3_FAS11786	NOT3	189
26325680	NOT3_FAS11786	NOT3	172
26325681	NOT3_FAS11786	NOT3	150
26325682	NOT3_FAS11786	NOT3	234
26325683	NOT3_FAS11786	NOT3	97
26325684	NOT3_FAS11786	NOT3	175
26325685	NOT3_FAS11786	NOT3	223
26325686	NOT3_FAS11786	NOT3	10
26325687	NOT3_FAS11786	NOT3	131
26325688	NOT3_FAS11786	NOT3	177
26325689	NOT3_FAS11786	NOT3	119
26325690	NOT3_FAS11786	NOT3	177
26325691	NOT3_FAS11786	NOT3	113
26325692	NOT3_FAS11786	NOT3	280
26325693	NOT3_FAS11786	NOT3	202
26325694	NOT3_FAS11786	NOT3	199
26325695	NOT3_FAS11786	NOT3	177
26325696	NOT3_FAS11786	NOT3	177
26325697	NOT3_FAS11786	NOT3	119
26325698	NOT3_FAS11786	NOT3	177
26325699	NOT3_FAS11786	NOT3	113
26325700	NOT3_FAS11786	NOT3	280
26325701	NOT3_FAS11786	NOT3	202
26325702	NOT3_FAS11786	NOT3	199
26325703	NOT3_FAS11786	NOT3	177
26325704	NOT3_FAS11786	NOT3	119
26325705	NOT3_FAS11786	NOT3	113
26325706	NOT3_FAS11786	NOT3	280
26325707	NOT3_FAS11786	NOT3	202
26325708	NOT3_FAS11786	NOT3	199
26325709	NOT3_FAS11786	NOT3	202
26325710	NOT3_FAS11786	NOT3	137
26325711	NOT3_FAS11786	NOT3	155
26325712	NOT3_FAS11786	NOT3	151
26325713	NOT3_FAS11786	NOT3	267
26325714	NOT3_FAS11786	NOT3	117
26325715	NOT3_FAS11786	NOT3	216
26325716	NOT3_FAS11786	NOT3	195
26325717	NOT3_FAS11786	NOT3	137
26325718	NOT3_FAS11786	NOT3	155
26325719	NOT3_FAS11786	NOT3	155
26325720	NOT3_FAS11786	NOT3	134
26325721	NOT3_FAS11786	NOT3	151
26325722	NOT3_FAS11786	NOT3	267
26325723	NOT3_FAS11786	NOT3	117
26325724	NOT3_FAS11786	NOT3	216
26325725	NOT3_FAS11786	NOT3	195
26325726	NOT3_FAS11786	NOT3	151
26325727	NOT3_FAS11786	NOT3	267
26325728	NOT3_FAS11786	NOT3	117
26325729	NOT3_FAS11786	NOT3	216
26325730	NOT3_FAS11786	NOT3	195
26325731	NOT3_FAS11786	NOT3	156
26325732	NOT3_FAS11786	NOT3	194
26325733	NOT3_FAS11786	NOT3	94
26325734	NOT3_FAS11786	NOT3	101
26325735	NOT3_FAS11786	NOT3	144
26325736	NOT3_FAS11786	NOT3	99
26325737	NOT3_FAS11786	NOT3	191
26325738	NOT3_FAS11786	NOT3	85
26325739	NOT3_FAS11786	NOT3	193
26325740	NOT3_FAS11786	NOT3	59
26325741	NOT3_FAS11786	NOT3	116
26325742	NOT3_FAS11786	NOT3	108
26325743	NOT3_FAS11786	NOT3	227
26325744	NOT3_FAS11786	NOT3	152
26325745	NOT3_FAS11786	NOT3	139
26325746	NOT3_FAS11786	NOT3	209
26325747	NOT3_FAS11786	NOT3	204
26325748	NOT3_FAS11786	NOT3	151
26325749	NOT3_FAS11786	NOT3	98
26325750	NOT3_FAS11786	NOT3	170
26325751	NOT3_FAS11786	NOT3	14
26325752	NOT3_FAS11786	NOT3	240
26325753	NOT3_FAS11786	NOT3	9
26325754	NOT3_FAS11786	NOT3	162
26325755	NOT3_FAS11786	NOT3	236
26325756	NOT3_FAS11786	NOT3	249
26325757	NOT3_FAS11786	NOT3	226
26325758	NOT3_FAS11786	NOT3	203
26325759	NOT3_FAS11786	NOT3	205
26325760	NOT3_FAS11786	NOT3	156
26325761	NOT3_FAS11786	NOT3	194
26325762	NOT3_FAS11786	NOT3	94
26325763	NOT3_FAS11786	NOT3	101
26325764	NOT3_FAS11786	NOT3	144
26325765	NOT3_FAS11786	NOT3	99
26325766	NOT3_FAS11786	NOT3	191
26325767	NOT3_FAS11786	NOT3	85
26325768	NOT3_FAS11786	NOT3	193
26325769	NOT3_FAS11786	NOT3	59
26325770	NOT3_FAS11786	NOT3	116
26325771	NOT3_FAS11786	NOT3	27
26325772	NOT3_FAS11786	NOT3	108
26325773	NOT3_FAS11786	NOT3	227
26325774	NOT3_FAS11786	NOT3	152
26325775	NOT3_FAS11786	NOT3	139
26325776	NOT3_FAS11786	NOT3	209
26325777	NOT3_FAS11786	NOT3	204
26325778	NOT3_FAS11786	NOT3	151
26325779	NOT3_FAS11786	NOT3	98
26325780	NOT3_FAS11786	NOT3	170
26325781	NOT3_FAS11786	NOT3	14
26325782	NOT3_FAS11786	NOT3	240
26325783	NOT3_FAS11786	NOT3	9
26325784	NOT3_FAS11786	NOT3	162
26325785	NOT3_FAS11786	NOT3	236
26325786	NOT3_FAS11786	NOT3	249
26325787	NOT3_FAS11786	NOT3	226
26325788	NOT3_FAS11786	NOT3	203
26325789	NOT3_FAS11786	NOT3	205
26325790	NOT3_FAS11786	NOT3	156
26325791	NOT3_FAS11786	NOT3	65
26325792	NOT3_FAS11786	NOT3	194
26325793	NOT3_FAS11786	NOT3	94
26325794	NOT3_FAS11786	NOT3	101
26325795	NOT3_FAS11786	NOT3	144
26325796	NOT3_FAS11786	NOT3	99
26325797	NOT3_FAS11786	NOT3	191
26325798	NOT3_FAS11786	NOT3	85
26325799	NOT3_FAS11786	NOT3	193
26325800	NOT3_FAS11786	NOT3	59
26325801	NOT3_FAS11786	NOT3	116
26325802	NOT3_FAS11786	NOT3	27
26325803	NOT3_FAS11786	NOT3	108
26325804	NOT3_FAS11786	NOT3	227
26325805	NOT3_FAS11786	NOT3	152
26325806	NOT3_FAS11786	NOT3	139
26325807	NOT3_FAS11786	NOT3	209
26325808	NOT3_FAS11786	NOT3	204
26325809	NOT3_FAS11786	NOT3	151
26325810	NOT3_FAS11786	NOT3	98
26325811	NOT3_FAS11786	NOT3	170
26325812	NOT3_FAS11786	NOT3	14
26325813	NOT3_FAS11786	NOT3	240
26325814	NOT3_FAS11786	NOT3	9
26325815	NOT3_FAS11786	NOT3	226
26325816	NOT3_FAS11786	NOT3	156
26325817	NOT3_FAS11786	NOT3	194
26325818	NOT3_FAS11786	NOT3	94
26325819	NOT3_FAS11786	NOT3	101
26325820	NOT3_FAS11786	NOT3	144
26325821	NOT3_FAS11786	NOT3	99
26325822	NOT3_FAS11786	NOT3	191
26325823	NOT3_FAS11786	NOT3	85
26325824	NOT3_FAS11786	NOT3	193
26325825	NOT3_FAS11786	NOT3	59
26325826	NOT3_FAS11786	NOT3	116
26325827	NOT3_FAS11786	NOT3	27
26325828	NOT3_FAS11786	NOT3	108
26325829	NOT3_FAS11786	NOT3	227
26325830	NOT3_FAS11786	NOT3	152
26325831	NOT3_FAS11786	NOT3	139
26325832	NOT3_FAS11786	NOT3	209
26325833	NOT3_FAS11786	NOT3	204
26325834	NOT3_FAS11786	NOT3	151
26325835	NOT3_FAS11786	NOT3	98
26325836	NOT3_FAS11786	NOT3	170
26325837	NOT3_FAS11786	NOT3	14
26325838	NOT3_FAS11786	NOT3	240
26325839	NOT3_FAS11786	NOT3	9
26325840	NOT3_FAS11786	NOT3	162
26325841	NOT3_FAS11786	NOT3	236
26325842	NOT3_FAS11786	NOT3	249
26325843	NOT3_FAS11786	NOT3	226
26325844	NOT3_FAS11786	NOT3	203
26325845	NOT3_FAS11786	NOT3	205
26325846	NOT3_FAS11786	NOT3	156
26325847	NOT3_FAS11786	NOT3	194
26325848	NOT3_FAS11786	NOT3	94
26325849	NOT3_FAS11786	NOT3	101
26325850	NOT3_FAS11786	NOT3	144
26325851	NOT3_FAS11786	NOT3	99
26325852	NOT3_FAS11786	NOT3	191
26325853	NOT3_FAS11786	NOT3	85
26325854	NOT3_FAS11786	NOT3	193
26325855	NOT3_FAS11786	NOT3	59
26325856	NOT3_FAS11786	NOT3	116
26325857	NOT3_FAS11786	NOT3	27
26325858	NOT3_FAS11786	NOT3	108
26325859	NOT3_FAS11786	NOT3	227
26325860	NOT3_FAS11786	NOT3	152
26325861	NOT3_FAS11786	NOT3	139
26325862	NOT3_FAS11786	NOT3	209
26325863	NOT3_FAS11786	NOT3	204
26325864	NOT3_FAS11786	NOT3	151
26325865	NOT3_FAS11786	NOT3	98
26325866	NOT3_FAS11786	NOT3	170
26325867	NOT3_FAS11786	NOT3	14
26325868	NOT3_FAS11786	NOT3	240
26325869	NOT3_FAS11786	NOT3	9
26325870	NOT3_FAS11786	NOT3	162
26325871	NOT3_FAS11786	NOT3	236
26325872	NOT3_FAS11786	NOT3	249
26325873	NOT3_FAS11786	NOT3	226
26325874	NOT3_FAS11786	NOT3	203
26325875	NOT3_FAS11786	NOT3	205
26325876	NOT3_FAS11786	NOT3	156
26325877	NOT3_FAS11786	NOT3	94
26325878	NOT3_FAS11786	NOT3	194
26325879	NOT3_FAS11786	NOT3	94
26325880	NOT3_FAS11786	NOT3	101
26325881	NOT3_FAS11786	NOT3	144
26325882	NOT3_FAS11786	NOT3	99
26325883	NOT3_FAS11786	NOT3	191
26325884	NOT3_FAS11786	NOT3	85
26325885	NOT3_FAS11786	NOT3	193
26325886	NOT3_FAS11786	NOT3	59
26325887	NOT3_FAS11786	NOT3	116
26325888	NOT3_FAS11786	NOT3	27
26325889	NOT3_FAS11786	NOT3	108
26325890	NOT3_FAS11786	NOT3	227
26325891	NOT3_FAS11786	NOT3	152
26325892	NOT3_FAS11786	NOT3	139
26325893	NOT3_FAS11786	NOT3	209
26325894	NOT3_FAS11786	NOT3	204
26325895	NOT3_FAS11786	NOT3	151
26325896	NOT3_FAS11786	NOT3	98
26325897	NOT3_FAS11786	NOT3	170
26325898	NOT3_FAS11786	NOT3	14
26325899	NOT3_FAS11786	NOT3	240
26325900	NOT3_FAS11786	NOT3	9
26325901	NOT3_FAS11786	NOT3	162
26325902	NOT3_FAS11786	NOT3	236
26325903	NOT3_FAS11786	NOT3	249
26325904	NOT3_FAS11786	NOT3	226
26325905	NOT3_FAS11786	NOT3	203
26325906	NOT3_FAS11786	NOT3	205
26325907	NOT3_FAS11786	NOT3	27
26325908	NOT3_FAS11786	NOT3	247
26325909	NOT3_FAS11786	NOT3	226
26325910	NOT3_FAS11786	NOT3	211
26325911	NOT3_FAS11786	NOT3	101
26325912	NOT3_FAS11786	NOT3	136
26325913	NOT3_FAS11786	NOT3	194
26325914	NOT3_FAS11786	NOT3	203
26325915	NOT3_FAS11786	NOT3	70
26325916	NOT3_FAS11786	NOT3	221
26325917	NOT3_FAS11786	NOT3	211
26325918	NOT3_FAS11786	NOT3	226
26325919	NOT3_FAS11786	NOT3	101
26325920	NOT3_FAS11786	NOT3	136
26325921	NOT3_FAS11786	NOT3	194
26325922	NOT3_FAS11786	NOT3	70
26325923	NOT3_FAS11786	NOT3	221
26325924	NOT3_FAS11786	NOT3	211
26325925	NOT3_FAS11786	NOT3	247
26325926	NOT3_FAS11786	NOT3	226
26325927	NOT3_FAS11786	NOT3	101
26325928	NOT3_FAS11786	NOT3	136
26325929	NOT3_FAS11786	NOT3	194
26325930	NOT3_FAS11786	NOT3	70
26325931	NOT3_FAS11786	NOT3	211
26325932	NOT3_FAS11786	NOT3	226
26325933	NOT3_FAS11786	NOT3	247
26325934	NOT3_FAS11786	NOT3	101
26325935	NOT3_FAS11786	NOT3	136
26325936	NOT3_FAS11786	NOT3	194
26325937	NOT3_FAS11786	NOT3	70
26325938	NOT3_FAS11786	NOT3	211
26325939	NOT3_FAS11786	NOT3	247
26325940	NOT3_FAS11786	NOT3	226
26325941	NOT3_FAS11786	NOT3	101
26325942	NOT3_FAS11786	NOT3	136
26325943	NOT3_FAS11786	NOT3	194
26325944	NOT3_FAS11786	NOT3	70
26325945	NOT3_FAS11786	NOT3	247
26325946	NOT3_FAS11786	NOT3	226
26325947	NOT3_FAS11786	NOT3	211
26325948	NOT3_FAS11786	NOT3	101
26325949	NOT3_FAS11786	NOT3	194
26325950	NOT3_FAS11786	NOT3	70
26325951	NOT3_FAS11786	NOT3	247
26325952	NOT3_FAS11786	NOT3	79
26325953	NOT3_FAS11786	NOT3	102
26325954	NOT3_FAS11786	NOT3	79
26325955	NOT3_FAS11786	NOT3	79
26325956	NOT3_FAS11786	NOT3	166
26325957	NOT3_FAS11786	NOT3	111
26325958	NOT3_FAS11786	NOT3	95
26325959	NOT3_FAS11786	NOT3	110
26325960	NOT3_FAS11786	NOT3	138
26325961	NOT3_FAS11786	NOT3	128
26325962	NOT3_FAS11786	NOT3	140
26325963	NOT3_FAS11786	NOT3	56
26325964	NOT3_FAS11786	NOT3	186
26325965	NOT3_FAS11786	NOT3	174
26325966	NOT3_FAS11786	NOT3	149
26325967	NOT3_FAS11786	NOT3	122
26325968	NOT3_FAS11786	NOT3	86
26325969	NOT3_FAS11786	NOT3	93
26325970	NOT3_FAS11786	NOT3	166
26325971	NOT3_FAS11786	NOT3	111
26325972	NOT3_FAS11786	NOT3	95
26325973	NOT3_FAS11786	NOT3	110
26325974	NOT3_FAS11786	NOT3	138
26325975	NOT3_FAS11786	NOT3	128
26325976	NOT3_FAS11786	NOT3	140
26325977	NOT3_FAS11786	NOT3	56
26325978	NOT3_FAS11786	NOT3	186
26325979	NOT3_FAS11786	NOT3	174
26325980	NOT3_FAS11786	NOT3	149
26325981	NOT3_FAS11786	NOT3	122
26325982	NOT3_FAS11786	NOT3	86
26325983	NOT3_FAS11786	NOT3	93
26325984	NOT3_FAS11786	NOT3	166
26325985	NOT3_FAS11786	NOT3	166
26325986	NOT3_FAS11786	NOT3	111
26325987	NOT3_FAS11786	NOT3	95
26325988	NOT3_FAS11786	NOT3	110
26325989	NOT3_FAS11786	NOT3	138
26325990	NOT3_FAS11786	NOT3	128
26325991	NOT3_FAS11786	NOT3	140
26325992	NOT3_FAS11786	NOT3	56
26325993	NOT3_FAS11786	NOT3	186
26325994	NOT3_FAS11786	NOT3	174
26325995	NOT3_FAS11786	NOT3	149
26325996	NOT3_FAS11786	NOT3	122
26325997	NOT3_FAS11786	NOT3	86
26325998	NOT3_FAS11786	NOT3	93
26325999	NOT3_FAS11786	NOT3	166
26326000	NOT3_FAS11786	NOT3	111
26326001	NOT3_FAS11786	NOT3	95
26326002	NOT3_FAS11786	NOT3	110
26326003	NOT3_FAS11786	NOT3	138
26326004	NOT3_FAS11786	NOT3	128
26326005	NOT3_FAS11786	NOT3	140
26326006	NOT3_FAS11786	NOT3	56
26326007	NOT3_FAS11786	NOT3	186
26326008	NOT3_FAS11786	NOT3	174
26326009	NOT3_FAS11786	NOT3	149
26326010	NOT3_FAS11786	NOT3	122
26326011	NOT3_FAS11786	NOT3	86
26326012	NOT3_FAS11786	NOT3	93
26326013	NOT3_FAS11786	NOT3	166
26326014	NOT3_FAS11786	NOT3	73
26326015	NOT3_FAS11786	NOT3	163
26326016	NOT3_FAS11786	NOT3	103
26326017	NOT3_FAS11786	NOT3	241
26326018	NOT3_FAS11786	NOT3	76
26326019	NOT3_FAS11786	NOT3	190
26326020	NOT3_FAS11786	NOT3	137
26326021	NOT3_FAS11786	NOT3	111
26326022	NOT3_FAS11786	NOT3	125
26326023	NOT3_FAS11786	NOT3	229
26326024	NOT3_FAS11786	NOT3	165
26326025	NOT3_FAS11786	NOT3	54
26326026	NOT3_FAS11786	NOT3	146
26326027	NOT3_FAS11786	NOT3	172
26326028	NOT3_FAS11786	NOT3	100
26326029	NOT3_FAS11786	NOT3	244
26326030	NOT3_FAS11786	NOT3	90
26326031	NOT3_FAS11786	NOT3	156
26326032	NOT3_FAS11786	NOT3	96
26326033	NOT3_FAS11786	NOT3	110
26326034	NOT3_FAS11786	NOT3	156
26326035	NOT3_FAS11786	NOT3	101
26326036	NOT3_FAS11786	NOT3	140
26326037	NOT3_FAS11786	NOT3	189
26326038	NOT3_FAS11786	NOT3	71
26326039	NOT3_FAS11786	NOT3	182
26326040	NOT3_FAS11786	NOT3	262
26326041	NOT3_FAS11786	NOT3	187
26326042	NOT3_FAS11786	NOT3	168
26326043	NOT3_FAS11786	NOT3	68
26326044	NOT3_FAS11786	NOT3	119
26326045	NOT3_FAS11786	NOT3	181
26326046	NOT3_FAS11786	NOT3	108
26326047	NOT3_FAS11786	NOT3	213
26326048	NOT3_FAS11786	NOT3	72
26326049	NOT3_FAS11786	NOT3	255
26326050	NOT3_FAS11786	NOT3	91
26326051	NOT3_FAS11786	NOT3	154
26326052	NOT3_FAS11786	NOT3	190
26326053	NOT3_FAS11786	NOT3	164
26326054	NOT3_FAS11786	NOT3	147
26326055	NOT3_FAS11786	NOT3	103
26326056	NOT3_FAS11786	NOT3	260
26326057	NOT3_FAS11786	NOT3	128
26326058	NOT3_FAS11786	NOT3	114
26326059	NOT3_FAS11786	NOT3	176
26326060	NOT3_FAS11786	NOT3	106
26326061	NOT3_FAS11786	NOT3	78
26326062	NOT3_FAS11786	NOT3	127
26326063	NOT3_FAS11786	NOT3	69
26326064	NOT3_FAS11786	NOT3	7
26326065	NOT3_FAS11786	NOT3	60
26326066	NOT3_FAS11786	NOT3	194
26326067	NOT3_FAS11786	NOT3	36
26326068	NOT3_FAS11786	NOT3	104
26326069	NOT3_FAS11786	NOT3	117
26326070	NOT3_FAS11786	NOT3	117
26326071	NOT3_FAS11786	NOT3	54
26326072	NOT3_FAS11786	NOT3	108
26326073	NOT3_FAS11786	NOT3	192
26326074	NOT3_FAS11786	NOT3	185
26326075	NOT3_FAS11786	NOT3	85
26326076	NOT3_FAS11786	NOT3	155
26326077	NOT3_FAS11786	NOT3	185
26326078	NOT3_FAS11786	NOT3	92
26326079	NOT3_FAS11786	NOT3	68
26326080	NOT3_FAS11786	NOT3	181
26326081	NOT3_FAS11786	NOT3	44
26326082	NOT3_FAS11786	NOT3	271
26326083	NOT3_FAS11786	NOT3	191
26326084	NOT3_FAS11786	NOT3	133
26326085	NOT3_FAS11786	NOT3	68
26326086	NOT3_FAS11786	NOT3	84
26326087	NOT3_FAS11786	NOT3	103
26326088	NOT3_FAS11786	NOT3	20
26326089	NOT3_FAS11786	NOT3	223
26326090	NOT3_FAS11786	NOT3	108
26326091	NOT3_FAS11786	NOT3	185
26326092	NOT3_FAS11786	NOT3	192
26326093	NOT3_FAS11786	NOT3	85
26326094	NOT3_FAS11786	NOT3	155
26326095	NOT3_FAS11786	NOT3	185
26326096	NOT3_FAS11786	NOT3	92
26326097	NOT3_FAS11786	NOT3	68
26326098	NOT3_FAS11786	NOT3	181
26326099	NOT3_FAS11786	NOT3	44
26326100	NOT3_FAS11786	NOT3	271
26326101	NOT3_FAS11786	NOT3	191
26326102	NOT3_FAS11786	NOT3	133
26326103	NOT3_FAS11786	NOT3	68
26326104	NOT3_FAS11786	NOT3	84
26326105	NOT3_FAS11786	NOT3	103
26326106	NOT3_FAS11786	NOT3	20
26326107	NOT3_FAS11786	NOT3	223
26326108	NOT3_FAS11786	NOT3	223
26326109	NOT3_FAS11786	NOT3	99
26326110	NOT3_FAS11786	NOT3	120
26326111	NOT3_FAS11786	NOT3	244
26326112	NOT3_FAS11786	NOT3	101
26326113	NOT3_FAS11786	NOT3	196
26326114	NOT3_FAS11786	NOT3	207
26326115	NOT3_FAS11786	NOT3	68
26326116	NOT3_FAS11786	NOT3	127
26326117	NOT3_FAS11786	NOT3	175
26326118	NOT3_FAS11786	NOT3	55
26326119	NOT3_FAS11786	NOT3	102
26326120	NOT3_FAS11786	NOT3	53
26326121	NOT3_FAS11786	NOT3	134
26326122	NOT3_FAS11786	NOT3	46
26326123	NOT3_FAS11786	NOT3	90
26326124	NOT3_FAS11786	NOT3	137
26326125	NOT3_FAS11786	NOT3	38
26326126	NOT3_FAS11786	NOT3	107
26326127	NOT3_FAS11786	NOT3	76
26326128	NOT3_FAS11786	NOT3	89
26326129	NOT3_FAS11786	NOT3	54
26326130	NOT3_FAS11786	NOT3	12
26326131	NOT3_FAS11786	NOT3	200
26326132	NOT3_FAS11786	NOT3	274
26326133	NOT3_FAS11786	NOT3	117
26326134	NOT3_FAS11786	NOT3	33
26326135	NOT3_FAS11786	NOT3	111
26326136	NOT3_FAS11786	NOT3	147
26326137	NOT3_FAS11786	NOT3	115
26326138	NOT3_FAS11786	NOT3	158
26326139	NOT3_FAS11786	NOT3	68
26326140	NOT3_FAS11786	NOT3	144
26326141	NOT3_FAS11786	NOT3	144
26326142	NOT3_FAS11786	NOT3	90
26326143	NOT3_FAS11786	NOT3	35
26326144	NOT3_FAS11786	NOT3	41
26326145	NOT3_FAS11786	NOT3	102
26326146	NOT3_FAS11786	NOT3	139
26326147	NOT3_FAS11786	NOT3	66
26326148	NOT3_FAS11786	NOT3	204
26326149	NOT3_FAS11786	NOT3	187
26326150	NOT3_FAS11786	NOT3	113
26326151	NOT3_FAS11786	NOT3	158
26326152	NOT3_FAS11786	NOT3	120
26326153	NOT3_FAS11786	NOT3	12
26326154	NOT3_FAS11786	NOT3	67
26326155	NOT3_FAS11786	NOT3	172
26326156	NOT3_FAS11786	NOT3	109
26326157	NOT3_FAS11786	NOT3	107
26326158	NOT3_FAS11786	NOT3	69
26326159	NOT3_FAS11786	NOT3	135
26326160	NOT3_FAS11786	NOT3	100
26326161	NOT3_FAS11786	NOT3	126
26326162	NOT3_FAS11786	NOT3	134
26326163	NOT3_FAS11786	NOT3	184
26326164	NOT3_FAS11786	NOT3	146
26326165	NOT3_FAS11786	NOT3	141
26326166	NOT3_FAS11786	NOT3	48
26326167	NOT3_FAS11786	NOT3	89
26326168	NOT3_FAS11786	NOT3	80
26326169	NOT3_FAS11786	NOT3	83
26326170	NOT3_FAS11786	NOT3	81
26326171	NOT3_FAS11786	NOT3	284
26326172	NOT3_FAS11786	NOT3	127
26326173	NOT3_FAS11786	NOT3	145
26326174	NOT3_FAS11786	NOT3	118
26326175	NOT3_FAS11786	NOT3	94
26326176	NOT3_FAS11786	NOT3	76
26326177	NOT3_FAS11786	NOT3	110
26326178	NOT3_FAS11786	NOT3	66
26326179	NOT3_FAS11786	NOT3	184
26326180	NOT3_FAS11786	NOT3	161
26326181	NOT3_FAS11786	NOT3	169
26326182	NOT3_FAS11786	NOT3	123
26326183	NOT3_FAS11786	NOT3	125
26326184	NOT3_FAS11786	NOT3	153
26326185	NOT3_FAS11786	NOT3	154
26326186	NOT3_FAS11786	NOT3	137
26326187	NOT3_FAS11786	NOT3	61
26326188	NOT3_FAS11786	NOT3	146
26326189	NOT3_FAS11786	NOT3	50
26326190	NOT3_FAS11786	NOT3	136
26326191	NOT3_FAS11786	NOT3	60
26326192	NOT3_FAS11786	NOT3	127
26326193	NOT3_FAS11786	NOT3	137
26326194	NOT3_FAS11786	NOT3	89
26326195	NOT3_FAS11786	NOT3	90
26326196	NOT3_FAS11786	NOT3	33
26326197	NOT3_FAS11786	NOT3	59
26326198	NOT3_FAS11786	NOT3	145
26326199	NOT3_FAS11786	NOT3	33
26326200	NOT3_FAS11786	NOT3	138
26326201	NOT3_FAS11786	NOT3	148
26326202	NOT3_FAS11786	NOT3	101
26326203	NOT3_FAS11786	NOT3	80
26326204	NOT3_FAS11786	NOT3	49
26326205	NOT3_FAS11786	NOT3	45
26326206	NOT3_FAS11786	NOT3	91
26326207	NOT3_FAS11786	NOT3	170
26326208	NOT3_FAS11786	NOT3	100
26326209	NOT3_FAS11786	NOT3	97
26326210	NOT3_FAS11786	NOT3	140
26326211	NOT3_FAS11786	NOT3	83
26326212	NOT3_FAS11786	NOT3	93
26326213	NOT3_FAS11786	NOT3	50
26326214	NOT3_FAS11786	NOT3	115
26326215	NOT3_FAS11786	NOT3	121
26326216	NOT3_FAS11786	NOT3	185
26326217	NOT3_FAS11786	NOT3	54
26326218	NOT3_FAS11786	NOT3	171
26326219	NOT3_FAS11786	NOT3	98
26326220	NOT3_FAS11786	NOT3	137
26326221	NOT3_FAS11786	NOT3	119
26326222	NOT3_FAS11786	NOT3	157
26326223	NOT3_FAS11786	NOT3	59
26326224	NOT3_FAS11786	NOT3	114
26326225	NOT3_FAS11786	NOT3	76
26326226	NOT3_FAS11786	NOT3	84
26326227	NOT3_FAS11786	NOT3	44
26326228	NOT3_FAS11786	NOT3	114
26326229	NOT3_FAS11786	NOT3	154
26326230	NOT3_FAS11786	NOT3	127
26326231	NOT3_FAS11786	NOT3	134
26326232	NOT3_FAS11786	NOT3	96
26326233	NOT3_FAS11786	NOT3	124
26326234	NOT3_FAS11786	NOT3	304
26326235	NOT3_FAS11786	NOT3	65
26326236	NOT3_FAS11786	NOT3	182
26326237	NOT3_FAS11786	NOT3	183
26326238	NOT3_FAS11786	NOT3	110
26326239	NOT3_FAS11786	NOT3	161
26326240	NOT3_FAS11786	NOT3	102
26326241	NOT3_FAS11786	NOT3	125
26326242	NOT3_FAS11786	NOT3	74
26326243	NOT3_FAS11786	NOT3	147
26326244	NOT3_FAS11786	NOT3	74
26326245	NOT3_FAS11786	NOT3	119
26326246	NOT3_FAS11786	NOT3	54
26326247	NOT3_FAS11786	NOT3	150
26326248	NOT3_FAS11786	NOT3	118
26326249	NOT3_FAS11786	NOT3	189
26326250	NOT3_FAS11786	NOT3	87
26326251	NOT3_FAS11786	NOT3	94
26326252	NOT3_FAS11786	NOT3	116
26326253	NOT3_FAS11786	NOT3	264
26326254	NOT3_FAS11786	NOT3	136
26326255	NOT3_FAS11786	NOT3	58
26326256	NOT3_FAS11786	NOT3	16
26326257	NOT3_FAS11786	NOT3	160
26326258	NOT3_FAS11786	NOT3	161
26326259	NOT3_FAS11786	NOT3	116
26326260	NOT3_FAS11786	NOT3	161
26326261	NOT3_FAS11786	NOT3	113
26326262	NOT3_FAS11786	NOT3	109
26326263	NOT3_FAS11786	NOT3	134
26326264	NOT3_FAS11786	NOT3	99
26326265	NOT3_FAS11786	NOT3	66
26326266	NOT3_FAS11786	NOT3	139
26326267	NOT3_FAS11786	NOT3	126
26326268	NOT3_FAS11786	NOT3	182
26326269	NOT3_FAS11786	NOT3	203
26326270	NOT3_FAS11786	NOT3	61
26326271	NOT3_FAS11786	NOT3	165
26326272	NOT3_FAS11786	NOT3	161
26326273	NOT3_FAS11786	NOT3	148
26326274	NOT3_FAS11786	NOT3	47
26326275	NOT3_FAS11786	NOT3	166
26326276	NOT3_FAS11786	NOT3	156
26326277	NOT3_FAS11786	NOT3	238
26326278	NOT3_FAS11786	NOT3	152
26326279	NOT3_FAS11786	NOT3	113
26326280	NOT3_FAS11786	NOT3	119
26326281	NOT3_FAS11786	NOT3	67
26326282	NOT3_FAS11786	NOT3	98
26326283	NOT3_FAS11786	NOT3	169
26326284	NOT3_FAS11786	NOT3	78
26326285	NOT3_FAS11786	NOT3	54
26326286	NOT3_FAS11786	NOT3	139
26326287	NOT3_FAS11786	NOT3	117
26326288	NOT3_FAS11786	NOT3	147
26326289	NOT3_FAS11786	NOT3	104
26326290	NOT3_FAS11786	NOT3	99
26326291	NOT3_FAS11786	NOT3	101
26326292	NOT3_FAS11786	NOT3	176
26326293	NOT3_FAS11786	NOT3	148
26326294	NOT3_FAS11786	NOT3	12
26326295	NOT3_FAS11786	NOT3	28
26326296	NOT3_FAS11786	NOT3	63
26326297	NOT3_FAS11786	NOT3	52
26326298	NOT3_FAS11786	NOT3	110
26326299	NOT3_FAS11786	NOT3	116
26326300	NOT3_FAS11786	NOT3	135
26326301	NOT3_FAS11786	NOT3	91
26326302	NOT3_FAS11786	NOT3	160
26326303	NOT3_FAS11786	NOT3	121
26326304	NOT3_FAS11786	NOT3	114
26326305	NOT3_FAS11786	NOT3	75
26326306	NOT3_FAS11786	NOT3	225
26326307	NOT3_FAS11786	NOT3	147
26326308	NOT3_FAS11786	NOT3	164
26326309	NOT3_FAS11786	NOT3	130
26326310	NOT3_FAS11786	NOT3	53
26326311	NOT3_FAS11786	NOT3	157
26326312	NOT3_FAS11786	NOT3	83
26326313	NOT3_FAS11786	NOT3	106
26326314	NOT3_FAS11786	NOT3	95
26326315	NOT3_FAS11786	NOT3	90
26326316	NOT3_FAS11786	NOT3	73
26326317	NOT3_FAS11786	NOT3	130
26326318	NOT3_FAS11786	NOT3	108
26326319	NOT3_FAS11786	NOT3	185
26326320	NOT3_FAS11786	NOT3	121
26326321	NOT3_FAS11786	NOT3	119
26326322	NOT3_FAS11786	NOT3	233
26326323	NOT3_FAS11786	NOT3	88
26326324	NOT3_FAS11786	NOT3	98
26326325	NOT3_FAS11786	NOT3	128
26326326	NOT3_FAS11786	NOT3	195
26326327	NOT3_FAS11786	NOT3	51
26326328	NOT3_FAS11786	NOT3	63
26326329	NOT3_FAS11786	NOT3	90
26326330	NOT3_FAS11786	NOT3	182
26326331	NOT3_FAS11786	NOT3	182
26326332	NOT3_FAS11786	NOT3	116
26326333	NOT3_FAS11786	NOT3	264
26326334	NOT3_FAS11786	NOT3	90
26326335	NOT3_FAS11786	NOT3	284
26326336	NOT3_FAS11786	NOT3	90
26326337	NOT3_FAS11786	NOT3	90
26326338	NOT3_FAS11786	NOT3	63
26326339	NOT3_FAS11786	NOT3	195
26326340	NOT3_FAS11786	NOT3	152
26326341	NOT3_FAS11786	NOT3	134
26326342	NOT3_FAS11786	NOT3	158
26326343	NOT3_FAS11786	NOT3	76
26326344	NOT3_FAS11786	NOT3	121
26326345	NOT3_FAS11786	NOT3	144
26326346	NOT3_FAS11786	NOT3	126
26326347	NOT3_FAS11786	NOT3	182
26326348	NOT3_FAS11786	NOT3	107
26326349	NOT3_FAS11786	NOT3	270
26326350	NOT3_FAS11786	NOT3	81
26326351	NOT3_FAS11786	NOT3	88
26326352	NOT3_FAS11786	NOT3	117
26326353	NOT3_FAS11786	NOT3	21
26326354	NOT3_FAS11786	NOT3	110
26326355	NOT3_FAS11786	NOT3	136
26326356	NOT3_FAS11786	NOT3	150
26326357	NOT3_FAS11786	NOT3	97
26326358	NOT3_FAS11786	NOT3	17
26326359	NOT3_FAS11786	NOT3	61
26326360	NOT3_FAS11786	NOT3	84
26326361	NOT3_FAS11786	NOT3	70
26326362	NOT3_FAS11786	NOT3	253
26326363	NOT3_FAS11786	NOT3	122
26326364	NOT3_FAS11786	NOT3	176
26326365	NOT3_FAS11786	NOT3	10
26326366	NOT3_FAS11786	NOT3	76
26326367	NOT3_FAS11786	NOT3	121
26326368	NOT3_FAS11786	NOT3	158
26326369	NOT3_FAS11786	NOT3	134
26326370	NOT3_FAS11786	NOT3	17
26326371	NOT3_FAS11786	NOT3	70
26326372	NOT3_FAS11786	NOT3	122
26326373	NOT3_FAS11786	NOT3	253
26326374	NOT3_FAS11786	NOT3	176
26326375	NOT3_FAS11786	NOT3	10
26326376	NOT3_FAS11786	NOT3	76
26326377	NOT3_FAS11786	NOT3	121
26326378	NOT3_FAS11786	NOT3	158
26326379	NOT3_FAS11786	NOT3	134
26326380	NOT3_FAS11786	NOT3	144
26326381	NOT3_FAS11786	NOT3	126
26326382	NOT3_FAS11786	NOT3	182
26326383	NOT3_FAS11786	NOT3	107
26326384	NOT3_FAS11786	NOT3	270
26326385	NOT3_FAS11786	NOT3	81
26326386	NOT3_FAS11786	NOT3	88
26326387	NOT3_FAS11786	NOT3	117
26326388	NOT3_FAS11786	NOT3	21
26326389	NOT3_FAS11786	NOT3	110
26326390	NOT3_FAS11786	NOT3	136
26326391	NOT3_FAS11786	NOT3	150
26326392	NOT3_FAS11786	NOT3	97
26326393	NOT3_FAS11786	NOT3	17
26326394	NOT3_FAS11786	NOT3	61
26326395	NOT3_FAS11786	NOT3	84
26326396	NOT3_FAS11786	NOT3	70
26326397	NOT3_FAS11786	NOT3	253
26326398	NOT3_FAS11786	NOT3	122
26326399	NOT3_FAS11786	NOT3	176
26326400	NOT3_FAS11786	NOT3	10
26326401	NOT3_FAS11786	NOT3	76
26326402	NOT3_FAS11786	NOT3	121
26326403	NOT3_FAS11786	NOT3	158
26326404	NOT3_FAS11786	NOT3	134
26326405	NOT3_FAS11786	NOT3	182
26326406	NOT3_FAS11786	NOT3	270
26326407	NOT3_FAS11786	NOT3	144
26326408	NOT3_FAS11786	NOT3	136
26326409	NOT3_FAS11786	NOT3	150
26326410	NOT3_FAS11786	NOT3	126
26326411	NOT3_FAS11786	NOT3	117
26326412	NOT3_FAS11786	NOT3	21
26326413	NOT3_FAS11786	NOT3	88
26326414	NOT3_FAS11786	NOT3	81
26326415	NOT3_FAS11786	NOT3	110
26326416	NOT3_FAS11786	NOT3	107
26326417	NOT3_FAS11786	NOT3	97
26326418	NOT3_FAS11786	NOT3	17
26326419	NOT3_FAS11786	NOT3	61
26326420	NOT3_FAS11786	NOT3	84
26326421	NOT3_FAS11786	NOT3	70
26326422	NOT3_FAS11786	NOT3	253
26326423	NOT3_FAS11786	NOT3	122
26326424	NOT3_FAS11786	NOT3	176
26326425	NOT3_FAS11786	NOT3	10
26326426	NOT3_FAS11786	NOT3	76
26326427	NOT3_FAS11786	NOT3	121
26326428	NOT3_FAS11786	NOT3	158
26326429	NOT3_FAS11786	NOT3	134
26326430	NOT3_FAS11786	NOT3	182
26326431	NOT3_FAS11786	NOT3	270
26326432	NOT3_FAS11786	NOT3	81
26326433	NOT3_FAS11786	NOT3	144
26326434	NOT3_FAS11786	NOT3	136
26326435	NOT3_FAS11786	NOT3	150
26326436	NOT3_FAS11786	NOT3	107
26326437	NOT3_FAS11786	NOT3	126
26326438	NOT3_FAS11786	NOT3	117
26326439	NOT3_FAS11786	NOT3	21
26326440	NOT3_FAS11786	NOT3	88
26326441	NOT3_FAS11786	NOT3	110
26326442	NOT3_FAS11786	NOT3	97
26326443	NOT3_FAS11786	NOT3	17
26326444	NOT3_FAS11786	NOT3	61
26326445	NOT3_FAS11786	NOT3	84
26326446	NOT3_FAS11786	NOT3	70
26326447	NOT3_FAS11786	NOT3	253
26326448	NOT3_FAS11786	NOT3	122
26326449	NOT3_FAS11786	NOT3	176
26326450	NOT3_FAS11786	NOT3	10
26326451	NOT3_FAS11786	NOT3	76
26326452	NOT3_FAS11786	NOT3	121
26326453	NOT3_FAS11786	NOT3	158
26326454	NOT3_FAS11786	NOT3	134
26326455	NOT3_FAS11786	NOT3	141
26326456	NOT3_FAS11786	NOT3	71
26326457	NOT3_FAS11786	NOT3	227
26326458	NOT3_FAS11786	NOT3	85
26326459	NOT3_FAS11786	NOT3	136
26326460	NOT3_FAS11786	NOT3	118
26326461	NOT3_FAS11786	NOT3	223
26326462	NOT3_FAS11786	NOT3	137
26326463	NOT3_FAS11786	NOT3	134
26326464	NOT3_FAS11786	NOT3	112
26326465	NOT3_FAS11786	NOT3	133
26326466	NOT3_FAS11786	NOT3	47
26326467	NOT3_FAS11786	NOT3	90
26326468	NOT3_FAS11786	NOT3	99
26326469	NOT3_FAS11786	NOT3	10
26326470	NOT3_FAS11786	NOT3	52
26326471	NOT3_FAS11786	NOT3	88
26326472	NOT3_FAS11786	NOT3	141
26326473	NOT3_FAS11786	NOT3	227
26326474	NOT3_FAS11786	NOT3	85
26326475	NOT3_FAS11786	NOT3	136
26326476	NOT3_FAS11786	NOT3	133
26326477	NOT3_FAS11786	NOT3	99
26326478	NOT3_FAS11786	NOT3	223
26326479	NOT3_FAS11786	NOT3	71
26326480	NOT3_FAS11786	NOT3	118
26326481	NOT3_FAS11786	NOT3	134
26326482	NOT3_FAS11786	NOT3	137
26326483	NOT3_FAS11786	NOT3	47
26326484	NOT3_FAS11786	NOT3	10
26326485	NOT3_FAS11786	NOT3	90
26326486	NOT3_FAS11786	NOT3	112
26326487	NOT3_FAS11786	NOT3	183
26326488	NOT3_FAS11786	NOT3	52
26326489	NOT3_FAS11786	NOT3	88
26326490	NOT3_FAS11786	NOT3	122
26326491	NOT3_FAS11786	NOT3	107
26326492	NOT3_FAS11786	NOT3	10
26326493	NOT3_FAS11786	NOT3	183
26326494	NOT3_FAS11786	NOT3	52
26326495	NOT3_FAS11786	NOT3	88
26326496	NOT3_FAS11786	NOT3	122
26326497	NOT3_FAS11786	NOT3	107
26326498	NOT3_FAS11786	NOT3	141
26326499	NOT3_FAS11786	NOT3	141
26326500	NOT3_FAS11786	NOT3	89
26326501	NOT3_FAS11786	NOT3	141
26326502	NOT3_FAS11786	NOT3	71
26326503	NOT3_FAS11786	NOT3	227
26326504	NOT3_FAS11786	NOT3	141
26326505	NOT3_FAS11786	NOT3	85
26326506	NOT3_FAS11786	NOT3	136
26326507	NOT3_FAS11786	NOT3	118
26326508	NOT3_FAS11786	NOT3	223
26326509	NOT3_FAS11786	NOT3	137
26326510	NOT3_FAS11786	NOT3	134
26326511	NOT3_FAS11786	NOT3	112
26326512	NOT3_FAS11786	NOT3	133
26326513	NOT3_FAS11786	NOT3	47
26326514	NOT3_FAS11786	NOT3	90
26326515	NOT3_FAS11786	NOT3	99
26326516	NOT3_FAS11786	NOT3	10
26326517	NOT3_FAS11786	NOT3	183
26326518	NOT3_FAS11786	NOT3	52
26326519	NOT3_FAS11786	NOT3	88
26326520	NOT3_FAS11786	NOT3	122
26326521	NOT3_FAS11786	NOT3	107
26326522	NOT3_FAS11786	NOT3	103
26326523	NOT3_FAS11786	NOT3	101
26326524	NOT3_FAS11786	NOT3	98
26326525	NOT3_FAS11786	NOT3	153
26326526	NOT3_FAS11786	NOT3	65
26326527	NOT3_FAS11786	NOT3	124
26326528	NOT3_FAS11786	NOT3	120
26326529	NOT3_FAS11786	NOT3	106
26326530	NOT3_FAS11786	NOT3	73
26326531	NOT3_FAS11786	NOT3	168
26326532	NOT3_FAS11786	NOT3	164
26326533	NOT3_FAS11786	NOT3	87
26326534	NOT3_FAS11786	NOT3	204
26326535	NOT3_FAS11786	NOT3	292
26326536	NOT3_FAS11786	NOT3	141
26326537	NOT3_FAS11786	NOT3	108
26326538	NOT3_FAS11786	NOT3	63
26326539	NOT3_FAS11786	NOT3	107
26326540	NOT3_FAS11786	NOT3	159
26326541	NOT3_FAS11786	NOT3	155
26326542	NOT3_FAS11786	NOT3	146
26326543	NOT3_FAS11786	NOT3	211
26326544	NOT3_FAS11786	NOT3	120
26326545	NOT3_FAS11786	NOT3	70
26326546	NOT3_FAS11786	NOT3	153
26326547	NOT3_FAS11786	NOT3	135
26326548	NOT3_FAS11786	NOT3	109
26326549	NOT3_FAS11786	NOT3	91
26326550	NOT3_FAS11786	NOT3	184
26326551	NOT3_FAS11786	NOT3	135
26326552	NOT3_FAS11786	NOT3	99
26326553	NOT3_FAS11786	NOT3	18
26326554	NOT3_FAS11786	NOT3	184
26326555	NOT3_FAS11786	NOT3	99
26326556	NOT3_FAS11786	NOT3	18
26326557	NOT3_FAS11786	NOT3	99
26326558	NOT3_FAS11786	NOT3	192
26326559	NOT3_FAS11786	NOT3	38
26326560	NOT3_FAS11786	NOT3	7
26326561	NOT3_FAS11786	NOT3	259
26326562	NOT3_FAS11786	NOT3	71
26326563	NOT3_FAS11786	NOT3	127
26326564	NOT3_FAS11786	NOT3	107
26326565	NOT3_FAS11786	NOT3	57
26326566	NOT3_FAS11786	NOT3	210
26326567	NOT3_FAS11786	NOT3	56
26326568	NOT3_FAS11786	NOT3	66
26326569	NOT3_FAS11786	NOT3	97
26326570	NOT3_FAS11786	NOT3	105
26326571	NOT3_FAS11786	NOT3	96
26326572	NOT3_FAS11786	NOT3	67
26326573	NOT3_FAS11786	NOT3	68
26326574	NOT3_FAS11786	NOT3	140
26326575	NOT3_FAS11786	NOT3	196
26326576	NOT3_FAS11786	NOT3	116
26326577	NOT3_FAS11786	NOT3	167
26326578	NOT3_FAS11786	NOT3	132
26326579	NOT3_FAS11786	NOT3	78
26326580	NOT3_FAS11786	NOT3	90
26326581	NOT3_FAS11786	NOT3	45
26326582	NOT3_FAS11786	NOT3	41
26326583	NOT3_FAS11786	NOT3	99
26326584	NOT3_FAS11786	NOT3	56
26326585	NOT3_FAS11786	NOT3	7
26326586	NOT3_FAS11786	NOT3	210
26326587	NOT3_FAS11786	NOT3	259
26326588	NOT3_FAS11786	NOT3	71
26326589	NOT3_FAS11786	NOT3	57
26326590	NOT3_FAS11786	NOT3	38
26326591	NOT3_FAS11786	NOT3	192
26326592	NOT3_FAS11786	NOT3	107
26326593	NOT3_FAS11786	NOT3	66
26326594	NOT3_FAS11786	NOT3	78
26326595	NOT3_FAS11786	NOT3	97
26326596	NOT3_FAS11786	NOT3	105
26326597	NOT3_FAS11786	NOT3	96
26326598	NOT3_FAS11786	NOT3	127
26326599	NOT3_FAS11786	NOT3	67
26326600	NOT3_FAS11786	NOT3	68
26326601	NOT3_FAS11786	NOT3	140
26326602	NOT3_FAS11786	NOT3	196
26326603	NOT3_FAS11786	NOT3	116
26326604	NOT3_FAS11786	NOT3	167
26326605	NOT3_FAS11786	NOT3	132
26326606	NOT3_FAS11786	NOT3	78
26326607	NOT3_FAS11786	NOT3	90
26326608	NOT3_FAS11786	NOT3	45
26326609	NOT3_FAS11786	NOT3	41
26326610	NOT3_FAS11786	NOT3	77
26326611	NOT3_FAS11786	NOT3	7
26326612	NOT3_FAS11786	NOT3	210
26326613	NOT3_FAS11786	NOT3	78
26326614	NOT3_FAS11786	NOT3	71
26326615	NOT3_FAS11786	NOT3	127
26326616	NOT3_FAS11786	NOT3	107
26326617	NOT3_FAS11786	NOT3	67
26326618	NOT3_FAS11786	NOT3	96
26326619	NOT3_FAS11786	NOT3	140
26326620	NOT3_FAS11786	NOT3	196
26326621	NOT3_FAS11786	NOT3	116
26326622	NOT3_FAS11786	NOT3	167
26326623	NOT3_FAS11786	NOT3	132
26326624	NOT3_FAS11786	NOT3	78
26326625	NOT3_FAS11786	NOT3	90
26326626	NOT3_FAS11786	NOT3	45
26326627	NOT3_FAS11786	NOT3	41
26326628	NOT3_FAS11786	NOT3	221
26326629	NOT3_FAS11786	NOT3	84
26326630	NOT3_FAS11786	NOT3	244
26326631	NOT3_FAS11786	NOT3	47
26326632	NOT3_FAS11786	NOT3	125
26326633	NOT3_FAS11786	NOT3	168
26326634	NOT3_FAS11786	NOT3	118
26326635	NOT3_FAS11786	NOT3	75
26326636	NOT3_FAS11786	NOT3	170
26326637	NOT3_FAS11786	NOT3	124
26326638	NOT3_FAS11786	NOT3	98
26326639	NOT3_FAS11786	NOT3	69
26326640	NOT3_FAS11786	NOT3	118
26326641	NOT3_FAS11786	NOT3	175
26326642	NOT3_FAS11786	NOT3	235
26326643	NOT3_FAS11786	NOT3	172
26326644	NOT3_FAS11786	NOT3	45
26326645	NOT3_FAS11786	NOT3	168
26326646	NOT3_FAS11786	NOT3	118
26326647	NOT3_FAS11786	NOT3	75
26326648	NOT3_FAS11786	NOT3	69
26326649	NOT3_FAS11786	NOT3	170
26326650	NOT3_FAS11786	NOT3	124
26326651	NOT3_FAS11786	NOT3	98
26326652	NOT3_FAS11786	NOT3	118
26326653	NOT3_FAS11786	NOT3	175
26326654	NOT3_FAS11786	NOT3	235
26326655	NOT3_FAS11786	NOT3	172
26326656	NOT3_FAS11786	NOT3	45
26326657	NOT3_FAS11786	NOT3	96
26326658	NOT3_FAS11786	NOT3	63
26326659	NOT3_FAS11786	NOT3	106
26326660	NOT3_FAS11786	NOT3	125
26326661	NOT3_FAS11786	NOT3	65
26326662	NOT3_FAS11786	NOT3	110
26326663	NOT3_FAS11786	NOT3	129
26326664	NOT3_FAS11786	NOT3	118
26326665	NOT3_FAS11786	NOT3	125
26326666	NOT3_FAS11786	NOT3	98
26326667	NOT3_FAS11786	NOT3	33
26326668	NOT3_FAS11786	NOT3	103
26326669	NOT3_FAS11786	NOT3	112
26326670	NOT3_FAS11786	NOT3	115
26326671	NOT3_FAS11786	NOT3	63
26326672	NOT3_FAS11786	NOT3	82
26326673	NOT3_FAS11786	NOT3	83
26326674	NOT3_FAS11786	NOT3	91
26326675	NOT3_FAS11786	NOT3	91
26326676	NOT3_FAS11786	NOT3	91
26326677	NOT3_FAS11786	NOT3	96
26326678	NOT3_FAS11786	NOT3	96
26326679	NOT3_FAS11786	NOT3	10
26326680	NOT3_FAS11786	NOT3	141
26326681	NOT3_FAS11786	NOT3	64
26326682	NOT3_FAS11786	NOT3	138
26326683	NOT3_FAS11786	NOT3	167
26326684	NOT3_FAS11786	NOT3	51
26326685	NOT3_FAS11786	NOT3	46
26326686	NOT3_FAS11786	NOT3	142
26326687	NOT3_FAS11786	NOT3	59
26326688	NOT3_FAS11786	NOT3	104
26326689	NOT3_FAS11786	NOT3	88
26326690	NOT3_FAS11786	NOT3	58
26326691	NOT3_FAS11786	NOT3	105
26326692	NOT3_FAS11786	NOT3	99
26326693	NOT3_FAS11786	NOT3	116
26326694	NOT3_FAS11786	NOT3	93
26326695	NOT3_FAS11786	NOT3	97
26326696	NOT3_FAS11786	NOT3	65
26326697	NOT3_FAS11786	NOT3	89
26326698	NOT3_FAS11786	NOT3	92
26326699	NOT3_FAS11786	NOT3	82
26326700	NOT3_FAS11786	NOT3	51
26326701	NOT3_FAS11786	NOT3	168
26326702	NOT3_FAS11786	NOT3	94
26326703	NOT3_FAS11786	NOT3	91
26326704	NOT3_FAS11786	NOT3	67
26326705	NOT3_FAS11786	NOT3	54
26326706	NOT3_FAS11786	NOT3	170
26326707	NOT3_FAS11786	NOT3	106
26326708	NOT3_FAS11786	NOT3	89
26326709	NOT3_FAS11786	NOT3	107
26326710	NOT3_FAS11786	NOT3	90
26326711	NOT3_FAS11786	NOT3	159
26326712	NOT3_FAS11786	NOT3	43
26326713	NOT3_FAS11786	NOT3	138
26326714	NOT3_FAS11786	NOT3	143
26326715	NOT3_FAS11786	NOT3	70
26326716	NOT3_FAS11786	NOT3	138
26326717	NOT3_FAS11786	NOT3	204
26326718	NOT3_FAS11786	NOT3	57
26326719	NOT3_FAS11786	NOT3	97
26326720	NOT3_FAS11786	NOT3	108
26326721	NOT3_FAS11786	NOT3	107
26326722	NOT3_FAS11786	NOT3	107
26326723	NOT3_FAS11786	NOT3	21
26326724	NOT3_FAS11786	NOT3	100
26326725	NOT3_FAS11786	NOT3	102
26326726	NOT3_FAS11786	NOT3	88
26326727	NOT3_FAS11786	NOT3	65
26326728	NOT3_FAS11786	NOT3	106
26326729	NOT3_FAS11786	NOT3	84
26326730	NOT3_FAS11786	NOT3	51
26326731	NOT3_FAS11786	NOT3	33
26326732	NOT3_FAS11786	NOT3	98
26326733	NOT3_FAS11786	NOT3	115
26326734	NOT3_FAS11786	NOT3	92
26326735	NOT3_FAS11786	NOT3	198
26326736	NOT3_FAS11786	NOT3	87
26326737	NOT3_FAS11786	NOT3	86
26326738	NOT3_FAS11786	NOT3	89
26326739	NOT3_FAS11786	NOT3	68
26326740	NOT3_FAS11786	NOT3	119
26326741	NOT3_FAS11786	NOT3	105
26326742	NOT3_FAS11786	NOT3	117
26326743	NOT3_FAS11786	NOT3	156
26326744	NOT3_FAS11786	NOT3	34
26326745	NOT3_FAS11786	NOT3	84
26326746	NOT3_FAS11786	NOT3	58
26326747	NOT3_FAS11786	NOT3	67
26326748	NOT3_FAS11786	NOT3	105
26326749	NOT3_FAS11786	NOT3	117
26326750	NOT3_FAS11786	NOT3	121
26326751	NOT3_FAS11786	NOT3	98
26326752	NOT3_FAS11786	NOT3	54
26326753	NOT3_FAS11786	NOT3	83
26326754	NOT3_FAS11786	NOT3	82
26326755	NOT3_FAS11786	NOT3	49
26326756	NOT3_FAS11786	NOT3	90
26326757	NOT3_FAS11786	NOT3	61
26326758	NOT3_FAS11786	NOT3	38
26326759	NOT3_FAS11786	NOT3	84
26326760	NOT3_FAS11786	NOT3	84
26326761	NOT3_FAS11786	NOT3	171
26326762	NOT3_FAS11786	NOT3	61
26326763	NOT3_FAS11786	NOT3	107
26326764	NOT3_FAS11786	NOT3	180
26326765	NOT3_FAS11786	NOT3	97
26326766	NOT3_FAS11786	NOT3	77
26326767	NOT3_FAS11786	NOT3	106
26326768	NOT3_FAS11786	NOT3	93
26326769	NOT3_FAS11786	NOT3	77
26326770	NOT3_FAS11786	NOT3	74
26326771	NOT3_FAS11786	NOT3	33
26326772	NOT3_FAS11786	NOT3	7
26326773	NOT3_FAS11786	NOT3	114
26326774	NOT3_FAS11786	NOT3	35
26326775	NOT3_FAS11786	NOT3	68
26326776	NOT3_FAS11786	NOT3	79
26326777	NOT3_FAS11786	NOT3	122
26326778	NOT3_FAS11786	NOT3	103
26326779	NOT3_FAS11786	NOT3	18
26326780	NOT3_FAS11786	NOT3	109
26326781	NOT3_FAS11786	NOT3	66
26326782	NOT3_FAS11786	NOT3	98
26326783	NOT3_FAS11786	NOT3	77
26326784	NOT3_FAS11786	NOT3	163
26326785	NOT3_FAS11786	NOT3	53
26326786	NOT3_FAS11786	NOT3	35
26326787	NOT3_FAS11786	NOT3	190
26326788	NOT3_FAS11786	NOT3	66
26326789	NOT3_FAS11786	NOT3	106
26326790	NOT3_FAS11786	NOT3	7
26326791	NOT3_FAS11786	NOT3	63
26326792	NOT3_FAS11786	NOT3	108
26326793	NOT3_FAS11786	NOT3	60
26326794	NOT3_FAS11786	NOT3	61
26326795	NOT3_FAS11786	NOT3	124
26326796	NOT3_FAS11786	NOT3	66
26326797	NOT3_FAS11786	NOT3	58
26326798	NOT3_FAS11786	NOT3	126
26326799	NOT3_FAS11786	NOT3	194
26326800	NOT3_FAS11786	NOT3	82
26326801	NOT3_FAS11786	NOT3	149
26326802	NOT3_FAS11786	NOT3	65
26326803	NOT3_FAS11786	NOT3	83
26326804	NOT3_FAS11786	NOT3	157
26326805	NOT3_FAS11786	NOT3	124
26326806	NOT3_FAS11786	NOT3	79
26326807	NOT3_FAS11786	NOT3	50
26326808	NOT3_FAS11786	NOT3	37
26326809	NOT3_FAS11786	NOT3	129
26326810	NOT3_FAS11786	NOT3	90
26326811	NOT3_FAS11786	NOT3	107
26326812	NOT3_FAS11786	NOT3	127
26326813	NOT3_FAS11786	NOT3	110
26326814	NOT3_FAS11786	NOT3	35
26326815	NOT3_FAS11786	NOT3	94
26326816	NOT3_FAS11786	NOT3	117
26326817	NOT3_FAS11786	NOT3	116
26326818	NOT3_FAS11786	NOT3	53
26326819	NOT3_FAS11786	NOT3	77
26326820	NOT3_FAS11786	NOT3	171
26326821	NOT3_FAS11786	NOT3	55
26326822	NOT3_FAS11786	NOT3	159
26326823	NOT3_FAS11786	NOT3	45
26326824	NOT3_FAS11786	NOT3	126
26326825	NOT3_FAS11786	NOT3	163
26326826	NOT3_FAS11786	NOT3	40
26326827	NOT3_FAS11786	NOT3	113
26326828	NOT3_FAS11786	NOT3	81
26326829	NOT3_FAS11786	NOT3	61
26326830	NOT3_FAS11786	NOT3	133
26326831	NOT3_FAS11786	NOT3	14
26326832	NOT3_FAS11786	NOT3	139
26326833	NOT3_FAS11786	NOT3	58
26326834	NOT3_FAS11786	NOT3	187
26326835	NOT3_FAS11786	NOT3	86
26326836	NOT3_FAS11786	NOT3	165
26326837	NOT3_FAS11786	NOT3	173
26326838	NOT3_FAS11786	NOT3	9
26326839	NOT3_FAS11786	NOT3	149
26326840	NOT3_FAS11786	NOT3	62
26326841	NOT3_FAS11786	NOT3	82
26326842	NOT3_FAS11786	NOT3	113
26326843	NOT3_FAS11786	NOT3	36
26326844	NOT3_FAS11786	NOT3	56
26326845	NOT3_FAS11786	NOT3	83
26326846	NOT3_FAS11786	NOT3	56
26326847	NOT3_FAS11786	NOT3	34
26326848	NOT3_FAS11786	NOT3	52
26326849	NOT3_FAS11786	NOT3	82
26326850	NOT3_FAS11786	NOT3	156
26326851	NOT3_FAS11786	NOT3	88
26326852	NOT3_FAS11786	NOT3	112
26326853	NOT3_FAS11786	NOT3	171
26326854	NOT3_FAS11786	NOT3	142
26326855	NOT3_FAS11786	NOT3	141
26326856	NOT3_FAS11786	NOT3	37
26326857	NOT3_FAS11786	NOT3	87
26326858	NOT3_FAS11786	NOT3	64
26326859	NOT3_FAS11786	NOT3	120
26326860	NOT3_FAS11786	NOT3	128
26326861	NOT3_FAS11786	NOT3	86
26326862	NOT3_FAS11786	NOT3	104
26326863	NOT3_FAS11786	NOT3	45
26326864	NOT3_FAS11786	NOT3	61
26326865	NOT3_FAS11786	NOT3	140
26326866	NOT3_FAS11786	NOT3	61
26326867	NOT3_FAS11786	NOT3	73
26326868	NOT3_FAS11786	NOT3	87
26326869	NOT3_FAS11786	NOT3	116
26326870	NOT3_FAS11786	NOT3	67
26326871	NOT3_FAS11786	NOT3	128
26326872	NOT3_FAS11786	NOT3	134
26326873	NOT3_FAS11786	NOT3	108
26326874	NOT3_FAS11786	NOT3	139
26326875	NOT3_FAS11786	NOT3	93
26326876	NOT3_FAS11786	NOT3	61
26326877	NOT3_FAS11786	NOT3	114
26326878	NOT3_FAS11786	NOT3	12
26326879	NOT3_FAS11786	NOT3	115
26326880	NOT3_FAS11786	NOT3	23
26326881	NOT3_FAS11786	NOT3	103
26326882	NOT3_FAS11786	NOT3	144
26326883	NOT3_FAS11786	NOT3	65
26326884	NOT3_FAS11786	NOT3	92
26326885	NOT3_FAS11786	NOT3	28
26326886	NOT3_FAS11786	NOT3	37
26326887	NOT3_FAS11786	NOT3	43
26326888	NOT3_FAS11786	NOT3	83
26326889	NOT3_FAS11786	NOT3	25
26326890	NOT3_FAS11786	NOT3	96
26326891	NOT3_FAS11786	NOT3	61
26326892	NOT3_FAS11786	NOT3	58
26326893	NOT3_FAS11786	NOT3	96
26326894	NOT3_FAS11786	NOT3	33
26326895	NOT3_FAS11786	NOT3	142
26326896	NOT3_FAS11786	NOT3	70
26326897	NOT3_FAS11786	NOT3	148
26326898	NOT3_FAS11786	NOT3	38
26326899	NOT3_FAS11786	NOT3	41
26326900	NOT3_FAS11786	NOT3	102
26326901	NOT3_FAS11786	NOT3	110
26326902	NOT3_FAS11786	NOT3	59
26326903	NOT3_FAS11786	NOT3	123
26326904	NOT3_FAS11786	NOT3	68
26326905	NOT3_FAS11786	NOT3	41
26326906	NOT3_FAS11786	NOT3	93
26326907	NOT3_FAS11786	NOT3	26
26326908	NOT3_FAS11786	NOT3	35
26326909	NOT3_FAS11786	NOT3	106
26326910	NOT3_FAS11786	NOT3	136
26326911	NOT3_FAS11786	NOT3	46
26326912	NOT3_FAS11786	NOT3	127
26326913	NOT3_FAS11786	NOT3	30
26326914	NOT3_FAS11786	NOT3	31
26326915	NOT3_FAS11786	NOT3	84
26326916	NOT3_FAS11786	NOT3	29
26326917	NOT3_FAS11786	NOT3	66
26326918	NOT3_FAS11786	NOT3	120
26326919	NOT3_FAS11786	NOT3	54
26326920	NOT3_FAS11786	NOT3	157
26326921	NOT3_FAS11786	NOT3	68
26326922	NOT3_FAS11786	NOT3	63
26326923	NOT3_FAS11786	NOT3	76
26326924	NOT3_FAS11786	NOT3	61
26326925	NOT3_FAS11786	NOT3	216
26326926	NOT3_FAS11786	NOT3	157
26326927	NOT3_FAS11786	NOT3	83
26326928	NOT3_FAS11786	NOT3	100
26326929	NOT3_FAS11786	NOT3	155
26326930	NOT3_FAS11786	NOT3	116
26326931	NOT3_FAS11786	NOT3	113
26326932	NOT3_FAS11786	NOT3	145
26326933	NOT3_FAS11786	NOT3	52
26326934	NOT3_FAS11786	NOT3	90
26326935	NOT3_FAS11786	NOT3	122
26326936	NOT3_FAS11786	NOT3	133
26326937	NOT3_FAS11786	NOT3	27
26326938	NOT3_FAS11786	NOT3	113
26326939	NOT3_FAS11786	NOT3	118
26326940	NOT3_FAS11786	NOT3	60
26326941	NOT3_FAS11786	NOT3	73
26326942	NOT3_FAS11786	NOT3	99
26326943	NOT3_FAS11786	NOT3	151
26326944	NOT3_FAS11786	NOT3	152
26326945	NOT3_FAS11786	NOT3	72
26326946	NOT3_FAS11786	NOT3	78
26326947	NOT3_FAS11786	NOT3	121
26326948	NOT3_FAS11786	NOT3	94
26326949	NOT3_FAS11786	NOT3	68
26326950	NOT3_FAS11786	NOT3	151
26326951	NOT3_FAS11786	NOT3	99
26326952	NOT3_FAS11786	NOT3	104
26326953	NOT3_FAS11786	NOT3	62
26326954	NOT3_FAS11786	NOT3	88
26326955	NOT3_FAS11786	NOT3	104
26326956	NOT3_FAS11786	NOT3	95
26326957	NOT3_FAS11786	NOT3	84
26326958	NOT3_FAS11786	NOT3	99
26326959	NOT3_FAS11786	NOT3	77
26326960	NOT3_FAS11786	NOT3	128
26326961	NOT3_FAS11786	NOT3	66
26326962	NOT3_FAS11786	NOT3	151
26326963	NOT3_FAS11786	NOT3	116
26326964	NOT3_FAS11786	NOT3	54
26326965	NOT3_FAS11786	NOT3	41
26326966	NOT3_FAS11786	NOT3	65
26326967	NOT3_FAS11786	NOT3	114
26326968	NOT3_FAS11786	NOT3	93
26326969	NOT3_FAS11786	NOT3	95
26326970	NOT3_FAS11786	NOT3	141
26326971	NOT3_FAS11786	NOT3	67
26326972	NOT3_FAS11786	NOT3	88
26326973	NOT3_FAS11786	NOT3	115
26326974	NOT3_FAS11786	NOT3	39
26326975	NOT3_FAS11786	NOT3	76
26326976	NOT3_FAS11786	NOT3	103
26326977	NOT3_FAS11786	NOT3	95
26326978	NOT3_FAS11786	NOT3	141
26326979	NOT3_FAS11786	NOT3	76
26326980	NOT3_FAS11786	NOT3	70
26326981	NOT3_FAS11786	NOT3	53
26326982	NOT3_FAS11786	NOT3	131
26326983	NOT3_FAS11786	NOT3	76
26326984	NOT3_FAS11786	NOT3	174
26326985	NOT3_FAS11786	NOT3	77
26326986	NOT3_FAS11786	NOT3	112
26326987	NOT3_FAS11786	NOT3	45
26326988	NOT3_FAS11786	NOT3	130
26326989	NOT3_FAS11786	NOT3	61
26326990	NOT3_FAS11786	NOT3	158
26326991	NOT3_FAS11786	NOT3	37
26326992	NOT3_FAS11786	NOT3	152
26326993	NOT3_FAS11786	NOT3	164
26326994	NOT3_FAS11786	NOT3	131
26326995	NOT3_FAS11786	NOT3	74
26326996	NOT3_FAS11786	NOT3	138
26326997	NOT3_FAS11786	NOT3	130
26326998	NOT3_FAS11786	NOT3	145
26326999	NOT3_FAS11786	NOT3	62
26327000	NOT3_FAS11786	NOT3	33
26327001	NOT3_FAS11786	NOT3	127
26327002	NOT3_FAS11786	NOT3	121
26327003	NOT3_FAS11786	NOT3	101
26327004	NOT3_FAS11786	NOT3	54
26327005	NOT3_FAS11786	NOT3	130
26327006	NOT3_FAS11786	NOT3	133
26327007	NOT3_FAS11786	NOT3	131
26327008	NOT3_FAS11786	NOT3	104
26327009	NOT3_FAS11786	NOT3	107
26327010	NOT3_FAS11786	NOT3	117
26327011	NOT3_FAS11786	NOT3	80
26327012	NOT3_FAS11786	NOT3	144
26327013	NOT3_FAS11786	NOT3	36
26327014	NOT3_FAS11786	NOT3	45
26327015	NOT3_FAS11786	NOT3	101
26327016	NOT3_FAS11786	NOT3	92
26327017	NOT3_FAS11786	NOT3	114
26327018	NOT3_FAS11786	NOT3	73
26327019	NOT3_FAS11786	NOT3	76
26327020	NOT3_FAS11786	NOT3	160
26327021	NOT3_FAS11786	NOT3	107
26327022	NOT3_FAS11786	NOT3	73
26327023	NOT3_FAS11786	NOT3	74
26327024	NOT3_FAS11786	NOT3	134
26327025	NOT3_FAS11786	NOT3	64
26327026	NOT3_FAS11786	NOT3	49
26327027	NOT3_FAS11786	NOT3	88
26327028	NOT3_FAS11786	NOT3	157
26327029	NOT3_FAS11786	NOT3	72
26327030	NOT3_FAS11786	NOT3	67
26327031	NOT3_FAS11786	NOT3	61
26327032	NOT3_FAS11786	NOT3	112
26327033	NOT3_FAS11786	NOT3	72
26327034	NOT3_FAS11786	NOT3	163
26327035	NOT3_FAS11786	NOT3	52
26327036	NOT3_FAS11786	NOT3	58
26327037	NOT3_FAS11786	NOT3	28
26327038	NOT3_FAS11786	NOT3	100
26327039	NOT3_FAS11786	NOT3	161
26327040	NOT3_FAS11786	NOT3	147
26327041	NOT3_FAS11786	NOT3	79
26327042	NOT3_FAS11786	NOT3	49
26327043	NOT3_FAS11786	NOT3	61
26327044	NOT3_FAS11786	NOT3	151
26327045	NOT3_FAS11786	NOT3	108
26327046	NOT3_FAS11786	NOT3	101
26327047	NOT3_FAS11786	NOT3	127
26327048	NOT3_FAS11786	NOT3	78
26327049	NOT3_FAS11786	NOT3	34
26327050	NOT3_FAS11786	NOT3	68
26327051	NOT3_FAS11786	NOT3	60
26327052	NOT3_FAS11786	NOT3	39
26327053	NOT3_FAS11786	NOT3	77
26327054	NOT3_FAS11786	NOT3	123
26327055	NOT3_FAS11786	NOT3	108
26327056	NOT3_FAS11786	NOT3	143
26327057	NOT3_FAS11786	NOT3	24
26327058	NOT3_FAS11786	NOT3	66
26327059	NOT3_FAS11786	NOT3	52
26327060	NOT3_FAS11786	NOT3	161
26327061	NOT3_FAS11786	NOT3	223
26327062	NOT3_FAS11786	NOT3	51
26327063	NOT3_FAS11786	NOT3	125
26327064	NOT3_FAS11786	NOT3	108
26327065	NOT3_FAS11786	NOT3	150
26327066	NOT3_FAS11786	NOT3	11
26327067	NOT3_FAS11786	NOT3	53
26327068	NOT3_FAS11786	NOT3	31
26327069	NOT3_FAS11786	NOT3	26
26327070	NOT3_FAS11786	NOT3	136
26327071	NOT3_FAS11786	NOT3	33
26327072	NOT3_FAS11786	NOT3	130
26327073	NOT3_FAS11786	NOT3	62
26327074	NOT3_FAS11786	NOT3	103
26327075	NOT3_FAS11786	NOT3	124
26327076	NOT3_FAS11786	NOT3	84
26327077	NOT3_FAS11786	NOT3	130
26327078	NOT3_FAS11786	NOT3	102
26327079	NOT3_FAS11786	NOT3	113
26327080	NOT3_FAS11786	NOT3	94
26327081	NOT3_FAS11786	NOT3	106
26327082	NOT3_FAS11786	NOT3	48
26327083	NOT3_FAS11786	NOT3	138
26327084	NOT3_FAS11786	NOT3	131
26327085	NOT3_FAS11786	NOT3	66
26327086	NOT3_FAS11786	NOT3	94
26327087	NOT3_FAS11786	NOT3	198
26327088	NOT3_FAS11786	NOT3	106
26327089	NOT3_FAS11786	NOT3	87
26327090	NOT3_FAS11786	NOT3	64
26327091	NOT3_FAS11786	NOT3	160
26327092	NOT3_FAS11786	NOT3	126
26327093	NOT3_FAS11786	NOT3	116
26327094	NOT3_FAS11786	NOT3	73
26327095	NOT3_FAS11786	NOT3	131
26327096	NOT3_FAS11786	NOT3	69
26327097	NOT3_FAS11786	NOT3	156
26327098	NOT3_FAS11786	NOT3	109
26327099	NOT3_FAS11786	NOT3	89
26327100	NOT3_FAS11786	NOT3	45
26327101	NOT3_FAS11786	NOT3	83
26327102	NOT3_FAS11786	NOT3	27
26327103	NOT3_FAS11786	NOT3	110
26327104	NOT3_FAS11786	NOT3	149
26327105	NOT3_FAS11786	NOT3	81
26327106	NOT3_FAS11786	NOT3	176
26327107	NOT3_FAS11786	NOT3	113
26327108	NOT3_FAS11786	NOT3	52
26327109	NOT3_FAS11786	NOT3	67
26327110	NOT3_FAS11786	NOT3	38
26327111	NOT3_FAS11786	NOT3	41
26327112	NOT3_FAS11786	NOT3	47
26327113	NOT3_FAS11786	NOT3	97
26327114	NOT3_FAS11786	NOT3	146
26327115	NOT3_FAS11786	NOT3	47
26327116	NOT3_FAS11786	NOT3	146
26327117	NOT3_FAS11786	NOT3	24
26327118	NOT3_FAS11786	NOT3	48
26327119	NOT3_FAS11786	NOT3	102
26327120	NOT3_FAS11786	NOT3	47
26327121	NOT3_FAS11786	NOT3	101
26327122	NOT3_FAS11786	NOT3	25
26327123	NOT3_FAS11786	NOT3	93
26327124	NOT3_FAS11786	NOT3	98
26327125	NOT3_FAS11786	NOT3	70
26327126	NOT3_FAS11786	NOT3	165
26327127	NOT3_FAS11786	NOT3	104
26327128	NOT3_FAS11786	NOT3	25
26327129	NOT3_FAS11786	NOT3	24
26327130	NOT3_FAS11786	NOT3	14
26327131	NOT3_FAS11786	NOT3	58
26327132	NOT3_FAS11786	NOT3	41
26327133	NOT3_FAS11786	NOT3	96
26327134	NOT3_FAS11786	NOT3	120
26327135	NOT3_FAS11786	NOT3	138
26327136	NOT3_FAS11786	NOT3	80
26327137	NOT3_FAS11786	NOT3	44
26327138	NOT3_FAS11786	NOT3	89
26327139	NOT3_FAS11786	NOT3	108
26327140	NOT3_FAS11786	NOT3	97
26327141	NOT3_FAS11786	NOT3	54
26327142	NOT3_FAS11786	NOT3	139
26327143	NOT3_FAS11786	NOT3	54
26327144	NOT3_FAS11786	NOT3	94
26327145	NOT3_FAS11786	NOT3	52
26327146	NOT3_FAS11786	NOT3	155
26327147	NOT3_FAS11786	NOT3	52
26327148	NOT3_FAS11786	NOT3	53
26327149	NOT3_FAS11786	NOT3	32
26327150	NOT3_FAS11786	NOT3	63
26327151	NOT3_FAS11786	NOT3	52
26327152	NOT3_FAS11786	NOT3	127
26327153	NOT3_FAS11786	NOT3	72
26327154	NOT3_FAS11786	NOT3	63
26327155	NOT3_FAS11786	NOT3	70
26327156	NOT3_FAS11786	NOT3	109
26327157	NOT3_FAS11786	NOT3	68
26327158	NOT3_FAS11786	NOT3	94
26327159	NOT3_FAS11786	NOT3	157
26327160	NOT3_FAS11786	NOT3	140
26327161	NOT3_FAS11786	NOT3	119
26327162	NOT3_FAS11786	NOT3	39
26327163	NOT3_FAS11786	NOT3	81
26327164	NOT3_FAS11786	NOT3	83
26327165	NOT3_FAS11786	NOT3	111
26327166	NOT3_FAS11786	NOT3	124
26327167	NOT3_FAS11786	NOT3	127
26327168	NOT3_FAS11786	NOT3	43
26327169	NOT3_FAS11786	NOT3	89
26327170	NOT3_FAS11786	NOT3	108
26327171	NOT3_FAS11786	NOT3	136
26327172	NOT3_FAS11786	NOT3	145
26327173	NOT3_FAS11786	NOT3	121
26327174	NOT3_FAS11786	NOT3	115
26327175	NOT3_FAS11786	NOT3	103
26327176	NOT3_FAS11786	NOT3	165
26327177	NOT3_FAS11786	NOT3	43
26327178	NOT3_FAS11786	NOT3	26
26327179	NOT3_FAS11786	NOT3	116
26327180	NOT3_FAS11786	NOT3	94
26327181	NOT3_FAS11786	NOT3	52
26327182	NOT3_FAS11786	NOT3	39
26327183	NOT3_FAS11786	NOT3	95
26327184	NOT3_FAS11786	NOT3	9
26327185	NOT3_FAS11786	NOT3	132
26327186	NOT3_FAS11786	NOT3	89
26327187	NOT3_FAS11786	NOT3	163
26327188	NOT3_FAS11786	NOT3	30
26327189	NOT3_FAS11786	NOT3	113
26327190	NOT3_FAS11786	NOT3	162
26327191	NOT3_FAS11786	NOT3	71
26327192	NOT3_FAS11786	NOT3	96
26327193	NOT3_FAS11786	NOT3	89
26327194	NOT3_FAS11786	NOT3	52
26327195	NOT3_FAS11786	NOT3	102
26327196	NOT3_FAS11786	NOT3	12
26327197	NOT3_FAS11786	NOT3	73
26327198	NOT3_FAS11786	NOT3	121
26327199	NOT3_FAS11786	NOT3	98
26327200	NOT3_FAS11786	NOT3	86
26327201	NOT3_FAS11786	NOT3	108
26327202	NOT3_FAS11786	NOT3	116
26327203	NOT3_FAS11786	NOT3	103
26327204	NOT3_FAS11786	NOT3	52
26327205	NOT3_FAS11786	NOT3	40
26327206	NOT3_FAS11786	NOT3	53
26327207	NOT3_FAS11786	NOT3	87
26327208	NOT3_FAS11786	NOT3	71
26327209	NOT3_FAS11786	NOT3	119
26327210	NOT3_FAS11786	NOT3	68
26327211	NOT3_FAS11786	NOT3	109
26327212	NOT3_FAS11786	NOT3	128
26327213	NOT3_FAS11786	NOT3	115
26327214	NOT3_FAS11786	NOT3	169
26327215	NOT3_FAS11786	NOT3	103
26327216	NOT3_FAS11786	NOT3	207
26327217	NOT3_FAS11786	NOT3	58
26327218	NOT3_FAS11786	NOT3	84
26327219	NOT3_FAS11786	NOT3	114
26327220	NOT3_FAS11786	NOT3	139
26327221	NOT3_FAS11786	NOT3	194
26327222	NOT3_FAS11786	NOT3	101
26327223	NOT3_FAS11786	NOT3	48
26327224	NOT3_FAS11786	NOT3	69
26327225	NOT3_FAS11786	NOT3	97
26327226	NOT3_FAS11786	NOT3	84
26327227	NOT3_FAS11786	NOT3	88
26327228	NOT3_FAS11786	NOT3	109
26327229	NOT3_FAS11786	NOT3	44
26327230	NOT3_FAS11786	NOT3	87
26327231	NOT3_FAS11786	NOT3	64
26327232	NOT3_FAS11786	NOT3	98
26327233	NOT3_FAS11786	NOT3	134
26327234	NOT3_FAS11786	NOT3	141
26327235	NOT3_FAS11786	NOT3	46
26327236	NOT3_FAS11786	NOT3	105
26327237	NOT3_FAS11786	NOT3	42
26327238	NOT3_FAS11786	NOT3	78
26327239	NOT3_FAS11786	NOT3	95
26327240	NOT3_FAS11786	NOT3	112
26327241	NOT3_FAS11786	NOT3	114
26327242	NOT3_FAS11786	NOT3	111
26327243	NOT3_FAS11786	NOT3	76
26327244	NOT3_FAS11786	NOT3	61
26327245	NOT3_FAS11786	NOT3	106
26327246	NOT3_FAS11786	NOT3	162
26327247	NOT3_FAS11786	NOT3	84
26327248	NOT3_FAS11786	NOT3	96
26327249	NOT3_FAS11786	NOT3	72
26327250	NOT3_FAS11786	NOT3	149
26327251	NOT3_FAS11786	NOT3	89
26327252	NOT3_FAS11786	NOT3	77
26327253	NOT3_FAS11786	NOT3	50
26327254	NOT3_FAS11786	NOT3	15
26327255	NOT3_FAS11786	NOT3	102
26327256	NOT3_FAS11786	NOT3	58
26327257	NOT3_FAS11786	NOT3	127
26327258	NOT3_FAS11786	NOT3	125
26327259	NOT3_FAS11786	NOT3	59
26327260	NOT3_FAS11786	NOT3	85
26327261	NOT3_FAS11786	NOT3	31
26327262	NOT3_FAS11786	NOT3	86
26327263	NOT3_FAS11786	NOT3	89
26327264	NOT3_FAS11786	NOT3	64
26327265	NOT3_FAS11786	NOT3	100
26327266	NOT3_FAS11786	NOT3	60
26327267	NOT3_FAS11786	NOT3	121
26327268	NOT3_FAS11786	NOT3	106
26327269	NOT3_FAS11786	NOT3	98
26327270	NOT3_FAS11786	NOT3	71
26327271	NOT3_FAS11786	NOT3	152
26327272	NOT3_FAS11786	NOT3	26
26327273	NOT3_FAS11786	NOT3	43
26327274	NOT3_FAS11786	NOT3	102
26327275	NOT3_FAS11786	NOT3	84
26327276	NOT3_FAS11786	NOT3	139
26327277	NOT3_FAS11786	NOT3	56
26327278	NOT3_FAS11786	NOT3	63
26327279	NOT3_FAS11786	NOT3	180
26327280	NOT3_FAS11786	NOT3	150
26327281	NOT3_FAS11786	NOT3	117
26327282	NOT3_FAS11786	NOT3	82
26327283	NOT3_FAS11786	NOT3	51
26327284	NOT3_FAS11786	NOT3	118
26327285	NOT3_FAS11786	NOT3	42
26327286	NOT3_FAS11786	NOT3	8
26327287	NOT3_FAS11786	NOT3	95
26327288	NOT3_FAS11786	NOT3	124
26327289	NOT3_FAS11786	NOT3	137
26327290	NOT3_FAS11786	NOT3	130
26327291	NOT3_FAS11786	NOT3	91
26327292	NOT3_FAS11786	NOT3	79
26327293	NOT3_FAS11786	NOT3	49
26327294	NOT3_FAS11786	NOT3	89
26327295	NOT3_FAS11786	NOT3	37
26327296	NOT3_FAS11786	NOT3	86
26327297	NOT3_FAS11786	NOT3	131
26327298	NOT3_FAS11786	NOT3	55
26327299	NOT3_FAS11786	NOT3	126
26327300	NOT3_FAS11786	NOT3	70
26327301	NOT3_FAS11786	NOT3	168
26327302	NOT3_FAS11786	NOT3	119
26327303	NOT3_FAS11786	NOT3	42
26327304	NOT3_FAS11786	NOT3	16
26327305	NOT3_FAS11786	NOT3	177
26327306	NOT3_FAS11786	NOT3	46
26327307	NOT3_FAS11786	NOT3	80
26327308	NOT3_FAS11786	NOT3	117
26327309	NOT3_FAS11786	NOT3	58
26327310	NOT3_FAS11786	NOT3	72
26327311	NOT3_FAS11786	NOT3	109
26327312	NOT3_FAS11786	NOT3	109
26327313	NOT3_FAS11786	NOT3	143
26327314	NOT3_FAS11786	NOT3	129
26327315	NOT3_FAS11786	NOT3	89
26327316	NOT3_FAS11786	NOT3	62
26327317	NOT3_FAS11786	NOT3	163
26327318	NOT3_FAS11786	NOT3	129
26327319	NOT3_FAS11786	NOT3	178
26327320	NOT3_FAS11786	NOT3	62
26327321	NOT3_FAS11786	NOT3	129
26327322	NOT3_FAS11786	NOT3	163
26327323	NOT3_FAS11786	NOT3	178
26327324	NOT3_FAS11786	NOT3	62
26327325	NOT3_FAS11786	NOT3	163
26327326	NOT3_FAS11786	NOT3	178
26327327	NOT3_FAS11786	NOT3	42
26327328	NOT3_FAS11786	NOT3	38
26327329	NOT3_FAS11786	NOT3	38
26327330	NOT3_FAS11786	NOT3	38
26327331	NOT3_FAS11786	NOT3	117
26327332	NOT3_FAS11786	NOT3	242
26327333	NOT3_FAS11786	NOT3	74
26327334	NOT3_FAS11786	NOT3	128
26327335	NOT3_FAS11786	NOT3	151
26327336	NOT3_FAS11786	NOT3	157
26327337	NOT3_FAS11786	NOT3	130
26327338	NOT3_FAS11786	NOT3	138
26327339	NOT3_FAS11786	NOT3	122
26327340	NOT3_FAS11786	NOT3	150
26327341	NOT3_FAS11786	NOT3	60
26327342	NOT3_FAS11786	NOT3	72
26327343	NOT3_FAS11786	NOT3	126
26327344	NOT3_FAS11786	NOT3	138
26327345	NOT3_FAS11786	NOT3	127
26327346	NOT3_FAS11786	NOT3	155
26327347	NOT3_FAS11786	NOT3	55
26327348	NOT3_FAS11786	NOT3	192
26327349	NOT3_FAS11786	NOT3	75
26327350	NOT3_FAS11786	NOT3	96
26327351	NOT3_FAS11786	NOT3	168
26327352	NOT3_FAS11786	NOT3	33
26327353	NOT3_FAS11786	NOT3	39
26327354	NOT3_FAS11786	NOT3	111
26327355	NOT3_FAS11786	NOT3	61
26327356	NOT3_FAS11786	NOT3	67
26327357	NOT3_FAS11786	NOT3	135
26327358	NOT3_FAS11786	NOT3	88
26327359	NOT3_FAS11786	NOT3	77
26327360	NOT3_FAS11786	NOT3	159
26327361	NOT3_FAS11786	NOT3	98
26327362	NOT3_FAS11786	NOT3	186
26327363	NOT3_FAS11786	NOT3	43
26327364	NOT3_FAS11786	NOT3	71
26327365	NOT3_FAS11786	NOT3	148
26327366	NOT3_FAS11786	NOT3	138
26327367	NOT3_FAS11786	NOT3	307
26327368	NOT3_FAS11786	NOT3	51
26327369	NOT3_FAS11786	NOT3	124
26327370	NOT3_FAS11786	NOT3	51
26327371	NOT3_FAS11786	NOT3	103
26327372	NOT3_FAS11786	NOT3	117
26327373	NOT3_FAS11786	NOT3	242
26327374	NOT3_FAS11786	NOT3	74
26327375	NOT3_FAS11786	NOT3	128
26327376	NOT3_FAS11786	NOT3	130
26327377	NOT3_FAS11786	NOT3	122
26327378	NOT3_FAS11786	NOT3	98
26327379	NOT3_FAS11786	NOT3	135
26327380	NOT3_FAS11786	NOT3	126
26327381	NOT3_FAS11786	NOT3	138
26327382	NOT3_FAS11786	NOT3	155
26327383	NOT3_FAS11786	NOT3	75
26327384	NOT3_FAS11786	NOT3	39
26327385	NOT3_FAS11786	NOT3	77
26327386	NOT3_FAS11786	NOT3	159
26327387	NOT3_FAS11786	NOT3	186
26327388	NOT3_FAS11786	NOT3	72
26327389	NOT3_FAS11786	NOT3	43
26327390	NOT3_FAS11786	NOT3	71
26327391	NOT3_FAS11786	NOT3	148
26327392	NOT3_FAS11786	NOT3	138
26327393	NOT3_FAS11786	NOT3	307
26327394	NOT3_FAS11786	NOT3	51
26327395	NOT3_FAS11786	NOT3	124
26327396	NOT3_FAS11786	NOT3	51
26327397	NOT3_FAS11786	NOT3	117
26327398	NOT3_FAS11786	NOT3	242
26327399	NOT3_FAS11786	NOT3	74
26327400	NOT3_FAS11786	NOT3	128
26327401	NOT3_FAS11786	NOT3	151
26327402	NOT3_FAS11786	NOT3	157
26327403	NOT3_FAS11786	NOT3	184
26327404	NOT3_FAS11786	NOT3	130
26327405	NOT3_FAS11786	NOT3	138
26327406	NOT3_FAS11786	NOT3	122
26327407	NOT3_FAS11786	NOT3	150
26327408	NOT3_FAS11786	NOT3	60
26327409	NOT3_FAS11786	NOT3	72
26327410	NOT3_FAS11786	NOT3	126
26327411	NOT3_FAS11786	NOT3	138
26327412	NOT3_FAS11786	NOT3	127
26327413	NOT3_FAS11786	NOT3	155
26327414	NOT3_FAS11786	NOT3	55
26327415	NOT3_FAS11786	NOT3	192
26327416	NOT3_FAS11786	NOT3	75
26327417	NOT3_FAS11786	NOT3	96
26327418	NOT3_FAS11786	NOT3	168
26327419	NOT3_FAS11786	NOT3	33
26327420	NOT3_FAS11786	NOT3	39
26327421	NOT3_FAS11786	NOT3	88
26327422	NOT3_FAS11786	NOT3	111
26327423	NOT3_FAS11786	NOT3	61
26327424	NOT3_FAS11786	NOT3	67
26327425	NOT3_FAS11786	NOT3	135
26327426	NOT3_FAS11786	NOT3	77
26327427	NOT3_FAS11786	NOT3	159
26327428	NOT3_FAS11786	NOT3	98
26327429	NOT3_FAS11786	NOT3	186
26327430	NOT3_FAS11786	NOT3	43
26327431	NOT3_FAS11786	NOT3	71
26327432	NOT3_FAS11786	NOT3	148
26327433	NOT3_FAS11786	NOT3	138
26327434	NOT3_FAS11786	NOT3	307
26327435	NOT3_FAS11786	NOT3	51
26327436	NOT3_FAS11786	NOT3	124
26327437	NOT3_FAS11786	NOT3	51
26327438	NOT3_FAS11786	NOT3	57
26327439	NOT3_FAS11786	NOT3	157
26327440	NOT3_FAS11786	NOT3	60
26327441	NOT3_FAS11786	NOT3	135
26327442	NOT3_FAS11786	NOT3	117
26327443	NOT3_FAS11786	NOT3	61
26327444	NOT3_FAS11786	NOT3	130
26327445	NOT3_FAS11786	NOT3	150
26327446	NOT3_FAS11786	NOT3	55
26327447	NOT3_FAS11786	NOT3	96
26327448	NOT3_FAS11786	NOT3	111
26327449	NOT3_FAS11786	NOT3	151
26327450	NOT3_FAS11786	NOT3	67
26327451	NOT3_FAS11786	NOT3	168
26327452	NOT3_FAS11786	NOT3	127
26327453	NOT3_FAS11786	NOT3	242
26327454	NOT3_FAS11786	NOT3	138
26327455	NOT3_FAS11786	NOT3	184
26327456	NOT3_FAS11786	NOT3	192
26327457	NOT3_FAS11786	NOT3	75
26327458	NOT3_FAS11786	NOT3	155
26327459	NOT3_FAS11786	NOT3	72
26327460	NOT3_FAS11786	NOT3	33
26327461	NOT3_FAS11786	NOT3	39
26327462	NOT3_FAS11786	NOT3	88
26327463	NOT3_FAS11786	NOT3	74
26327464	NOT3_FAS11786	NOT3	138
26327465	NOT3_FAS11786	NOT3	128
26327466	NOT3_FAS11786	NOT3	122
26327467	NOT3_FAS11786	NOT3	126
26327468	NOT3_FAS11786	NOT3	77
26327469	NOT3_FAS11786	NOT3	159
26327470	NOT3_FAS11786	NOT3	98
26327471	NOT3_FAS11786	NOT3	186
26327472	NOT3_FAS11786	NOT3	43
26327473	NOT3_FAS11786	NOT3	71
26327474	NOT3_FAS11786	NOT3	148
26327475	NOT3_FAS11786	NOT3	138
26327476	NOT3_FAS11786	NOT3	307
26327477	NOT3_FAS11786	NOT3	51
26327478	NOT3_FAS11786	NOT3	124
26327479	NOT3_FAS11786	NOT3	51
26327480	NOT3_FAS11786	NOT3	57
26327481	NOT3_FAS11786	NOT3	46
26327482	NOT3_FAS11786	NOT3	112
26327483	NOT3_FAS11786	NOT3	208
26327484	NOT3_FAS11786	NOT3	104
26327485	NOT3_FAS11786	NOT3	237
26327486	NOT3_FAS11786	NOT3	208
26327487	NOT3_FAS11786	NOT3	237
26327488	NOT3_FAS11786	NOT3	221
26327489	NOT3_FAS11786	NOT3	111
26327490	NOT3_FAS11786	NOT3	294
26327491	NOT3_FAS11786	NOT3	278
26327492	NOT3_FAS11786	NOT3	151
26327493	NOT3_FAS11786	NOT3	264
26327494	NOT3_FAS11786	NOT3	130
26327495	NOT3_FAS11786	NOT3	155
26327496	NOT3_FAS11786	NOT3	149
26327497	NOT3_FAS11786	NOT3	110
26327498	NOT3_FAS11786	NOT3	151
26327499	NOT3_FAS11786	NOT3	278
26327500	NOT3_FAS11786	NOT3	231
26327501	NOT3_FAS11786	NOT3	209
26327502	NOT3_FAS11786	NOT3	291
26327503	NOT3_FAS11786	NOT3	278
26327504	NOT3_FAS11786	NOT3	151
26327505	NOT3_FAS11786	NOT3	264
26327506	NOT3_FAS11786	NOT3	130
26327507	NOT3_FAS11786	NOT3	155
26327508	NOT3_FAS11786	NOT3	149
26327509	NOT3_FAS11786	NOT3	110
26327510	NOT3_FAS11786	NOT3	151
26327511	NOT3_FAS11786	NOT3	278
26327512	NOT3_FAS11786	NOT3	231
26327513	NOT3_FAS11786	NOT3	209
26327514	NOT3_FAS11786	NOT3	291
26327515	NOT3_FAS11786	NOT3	278
26327516	NOT3_FAS11786	NOT3	151
26327517	NOT3_FAS11786	NOT3	264
26327518	NOT3_FAS11786	NOT3	130
26327519	NOT3_FAS11786	NOT3	155
26327520	NOT3_FAS11786	NOT3	149
26327521	NOT3_FAS11786	NOT3	110
26327522	NOT3_FAS11786	NOT3	151
26327523	NOT3_FAS11786	NOT3	278
26327524	NOT3_FAS11786	NOT3	231
26327525	NOT3_FAS11786	NOT3	209
26327526	NOT3_FAS11786	NOT3	291
26327527	NOT3_FAS11786	NOT3	278
26327528	NOT3_FAS11786	NOT3	104
26327529	NOT3_FAS11786	NOT3	60
26327530	NOT3_FAS11786	NOT3	79
26327531	NOT3_FAS11786	NOT3	136
26327532	NOT3_FAS11786	NOT3	24
26327533	NOT3_FAS11786	NOT3	157
26327534	NOT3_FAS11786	NOT3	136
26327535	NOT3_FAS11786	NOT3	66
26327536	NOT3_FAS11786	NOT3	64
26327537	NOT3_FAS11786	NOT3	100
26327538	NOT3_FAS11786	NOT3	153
26327539	NOT3_FAS11786	NOT3	99
26327540	NOT3_FAS11786	NOT3	167
26327541	NOT3_FAS11786	NOT3	105
26327542	NOT3_FAS11786	NOT3	56
26327543	NOT3_FAS11786	NOT3	98
26327544	NOT3_FAS11786	NOT3	14
26327545	NOT3_FAS11786	NOT3	27
26327546	NOT3_FAS11786	NOT3	29
26327547	NOT3_FAS11786	NOT3	145
26327548	NOT3_FAS11786	NOT3	40
26327549	NOT3_FAS11786	NOT3	165
26327550	NOT3_FAS11786	NOT3	29
26327551	NOT3_FAS11786	NOT3	61
26327552	NOT3_FAS11786	NOT3	56
26327553	NOT3_FAS11786	NOT3	139
26327554	NOT3_FAS11786	NOT3	149
26327555	NOT3_FAS11786	NOT3	98
26327556	NOT3_FAS11786	NOT3	117
26327557	NOT3_FAS11786	NOT3	179
26327558	NOT3_FAS11786	NOT3	77
26327559	NOT3_FAS11786	NOT3	90
26327560	NOT3_FAS11786	NOT3	145
26327561	NOT3_FAS11786	NOT3	114
26327562	NOT3_FAS11786	NOT3	142
26327563	NOT3_FAS11786	NOT3	56
26327564	NOT3_FAS11786	NOT3	47
26327565	NOT3_FAS11786	NOT3	183
26327566	NOT3_FAS11786	NOT3	42
26327567	NOT3_FAS11786	NOT3	30
26327568	NOT3_FAS11786	NOT3	41
26327569	NOT3_FAS11786	NOT3	152
26327570	NOT3_FAS11786	NOT3	53
26327571	NOT3_FAS11786	NOT3	69
26327572	NOT3_FAS11786	NOT3	157
26327573	NOT3_FAS11786	NOT3	72
26327574	NOT3_FAS11786	NOT3	130
26327575	NOT3_FAS11786	NOT3	53
26327576	NOT3_FAS11786	NOT3	35
26327577	NOT3_FAS11786	NOT3	349
26327578	NOT3_FAS11786	NOT3	226
26327579	NOT3_FAS11786	NOT3	144
26327580	NOT3_FAS11786	NOT3	92
26327581	NOT3_FAS11786	NOT3	78
26327582	NOT3_FAS11786	NOT3	104
26327583	NOT3_FAS11786	NOT3	60
26327584	NOT3_FAS11786	NOT3	79
26327585	NOT3_FAS11786	NOT3	136
26327586	NOT3_FAS11786	NOT3	24
26327587	NOT3_FAS11786	NOT3	157
26327588	NOT3_FAS11786	NOT3	136
26327589	NOT3_FAS11786	NOT3	66
26327590	NOT3_FAS11786	NOT3	64
26327591	NOT3_FAS11786	NOT3	100
26327592	NOT3_FAS11786	NOT3	153
26327593	NOT3_FAS11786	NOT3	99
26327594	NOT3_FAS11786	NOT3	167
26327595	NOT3_FAS11786	NOT3	105
26327596	NOT3_FAS11786	NOT3	56
26327597	NOT3_FAS11786	NOT3	98
26327598	NOT3_FAS11786	NOT3	14
26327599	NOT3_FAS11786	NOT3	27
26327600	NOT3_FAS11786	NOT3	29
26327601	NOT3_FAS11786	NOT3	145
26327602	NOT3_FAS11786	NOT3	40
26327603	NOT3_FAS11786	NOT3	165
26327604	NOT3_FAS11786	NOT3	29
26327605	NOT3_FAS11786	NOT3	61
26327606	NOT3_FAS11786	NOT3	56
26327607	NOT3_FAS11786	NOT3	139
26327608	NOT3_FAS11786	NOT3	149
26327609	NOT3_FAS11786	NOT3	98
26327610	NOT3_FAS11786	NOT3	117
26327611	NOT3_FAS11786	NOT3	179
26327612	NOT3_FAS11786	NOT3	77
26327613	NOT3_FAS11786	NOT3	90
26327614	NOT3_FAS11786	NOT3	145
26327615	NOT3_FAS11786	NOT3	114
26327616	NOT3_FAS11786	NOT3	142
26327617	NOT3_FAS11786	NOT3	56
26327618	NOT3_FAS11786	NOT3	47
26327619	NOT3_FAS11786	NOT3	183
26327620	NOT3_FAS11786	NOT3	42
26327621	NOT3_FAS11786	NOT3	30
26327622	NOT3_FAS11786	NOT3	41
26327623	NOT3_FAS11786	NOT3	152
26327624	NOT3_FAS11786	NOT3	53
26327625	NOT3_FAS11786	NOT3	69
26327626	NOT3_FAS11786	NOT3	157
26327627	NOT3_FAS11786	NOT3	72
26327628	NOT3_FAS11786	NOT3	130
26327629	NOT3_FAS11786	NOT3	53
26327630	NOT3_FAS11786	NOT3	35
26327631	NOT3_FAS11786	NOT3	349
26327632	NOT3_FAS11786	NOT3	226
26327633	NOT3_FAS11786	NOT3	144
26327634	NOT3_FAS11786	NOT3	92
26327635	NOT3_FAS11786	NOT3	78
26327636	NOT3_FAS11786	NOT3	104
26327637	NOT3_FAS11786	NOT3	60
26327638	NOT3_FAS11786	NOT3	79
26327639	NOT3_FAS11786	NOT3	136
26327640	NOT3_FAS11786	NOT3	24
26327641	NOT3_FAS11786	NOT3	157
26327642	NOT3_FAS11786	NOT3	136
26327643	NOT3_FAS11786	NOT3	66
26327644	NOT3_FAS11786	NOT3	64
26327645	NOT3_FAS11786	NOT3	100
26327646	NOT3_FAS11786	NOT3	153
26327647	NOT3_FAS11786	NOT3	99
26327648	NOT3_FAS11786	NOT3	167
26327649	NOT3_FAS11786	NOT3	105
26327650	NOT3_FAS11786	NOT3	56
26327651	NOT3_FAS11786	NOT3	98
26327652	NOT3_FAS11786	NOT3	14
26327653	NOT3_FAS11786	NOT3	27
26327654	NOT3_FAS11786	NOT3	29
26327655	NOT3_FAS11786	NOT3	145
26327656	NOT3_FAS11786	NOT3	40
26327657	NOT3_FAS11786	NOT3	165
26327658	NOT3_FAS11786	NOT3	29
26327659	NOT3_FAS11786	NOT3	61
26327660	NOT3_FAS11786	NOT3	56
26327661	NOT3_FAS11786	NOT3	139
26327662	NOT3_FAS11786	NOT3	149
26327663	NOT3_FAS11786	NOT3	98
26327664	NOT3_FAS11786	NOT3	117
26327665	NOT3_FAS11786	NOT3	179
26327666	NOT3_FAS11786	NOT3	77
26327667	NOT3_FAS11786	NOT3	90
26327668	NOT3_FAS11786	NOT3	145
26327669	NOT3_FAS11786	NOT3	114
26327670	NOT3_FAS11786	NOT3	142
26327671	NOT3_FAS11786	NOT3	56
26327672	NOT3_FAS11786	NOT3	47
26327673	NOT3_FAS11786	NOT3	183
26327674	NOT3_FAS11786	NOT3	42
26327675	NOT3_FAS11786	NOT3	30
26327676	NOT3_FAS11786	NOT3	41
26327677	NOT3_FAS11786	NOT3	152
26327678	NOT3_FAS11786	NOT3	53
26327679	NOT3_FAS11786	NOT3	69
26327680	NOT3_FAS11786	NOT3	157
26327681	NOT3_FAS11786	NOT3	72
26327682	NOT3_FAS11786	NOT3	130
26327683	NOT3_FAS11786	NOT3	53
26327684	NOT3_FAS11786	NOT3	35
26327685	NOT3_FAS11786	NOT3	349
26327686	NOT3_FAS11786	NOT3	226
26327687	NOT3_FAS11786	NOT3	144
26327688	NOT3_FAS11786	NOT3	92
26327689	NOT3_FAS11786	NOT3	78
26327690	NOT3_FAS11786	NOT3	79
26327691	NOT3_FAS11786	NOT3	66
26327692	NOT3_FAS11786	NOT3	60
26327693	NOT3_FAS11786	NOT3	157
26327694	NOT3_FAS11786	NOT3	136
26327695	NOT3_FAS11786	NOT3	136
26327696	NOT3_FAS11786	NOT3	24
26327697	NOT3_FAS11786	NOT3	104
26327698	NOT3_FAS11786	NOT3	64
26327699	NOT3_FAS11786	NOT3	100
26327700	NOT3_FAS11786	NOT3	153
26327701	NOT3_FAS11786	NOT3	99
26327702	NOT3_FAS11786	NOT3	167
26327703	NOT3_FAS11786	NOT3	105
26327704	NOT3_FAS11786	NOT3	56
26327705	NOT3_FAS11786	NOT3	98
26327706	NOT3_FAS11786	NOT3	27
26327707	NOT3_FAS11786	NOT3	29
26327708	NOT3_FAS11786	NOT3	145
26327709	NOT3_FAS11786	NOT3	40
26327710	NOT3_FAS11786	NOT3	165
26327711	NOT3_FAS11786	NOT3	29
26327712	NOT3_FAS11786	NOT3	139
26327713	NOT3_FAS11786	NOT3	98
26327714	NOT3_FAS11786	NOT3	117
26327715	NOT3_FAS11786	NOT3	179
26327716	NOT3_FAS11786	NOT3	77
26327717	NOT3_FAS11786	NOT3	90
26327718	NOT3_FAS11786	NOT3	145
26327719	NOT3_FAS11786	NOT3	114
26327720	NOT3_FAS11786	NOT3	142
26327721	NOT3_FAS11786	NOT3	56
26327722	NOT3_FAS11786	NOT3	47
26327723	NOT3_FAS11786	NOT3	42
26327724	NOT3_FAS11786	NOT3	30
26327725	NOT3_FAS11786	NOT3	41
26327726	NOT3_FAS11786	NOT3	152
26327727	NOT3_FAS11786	NOT3	53
26327728	NOT3_FAS11786	NOT3	69
26327729	NOT3_FAS11786	NOT3	157
26327730	NOT3_FAS11786	NOT3	72
26327731	NOT3_FAS11786	NOT3	130
26327732	NOT3_FAS11786	NOT3	53
26327733	NOT3_FAS11786	NOT3	35
26327734	NOT3_FAS11786	NOT3	349
26327735	NOT3_FAS11786	NOT3	226
26327736	NOT3_FAS11786	NOT3	144
26327737	NOT3_FAS11786	NOT3	92
26327738	NOT3_FAS11786	NOT3	78
26327739	NOT3_FAS11786	NOT3	226
26327740	NOT3_FAS11786	NOT3	349
26327741	NOT3_FAS11786	NOT3	226
26327742	NOT3_FAS11786	NOT3	349
26327743	NOT3_FAS11786	NOT3	14
26327744	NOT3_FAS11786	NOT3	226
26327745	NOT3_FAS11786	NOT3	349
26327746	NOT3_FAS11786	NOT3	35
26327747	NOT3_FAS11786	NOT3	114
26327748	NOT3_FAS11786	NOT3	144
26327749	NOT3_FAS11786	NOT3	78
26327750	NOT3_FAS11786	NOT3	37
26327751	NOT3_FAS11786	NOT3	34
26327752	NOT3_FAS11786	NOT3	124
26327753	NOT3_FAS11786	NOT3	124
26327754	NOT3_FAS11786	NOT3	154
26327755	NOT3_FAS11786	NOT3	59
26327756	NOT3_FAS11786	NOT3	43
26327757	NOT3_FAS11786	NOT3	138
26327758	NOT3_FAS11786	NOT3	91
26327759	NOT3_FAS11786	NOT3	163
26327760	NOT3_FAS11786	NOT3	47
26327761	NOT3_FAS11786	NOT3	30
26327762	NOT3_FAS11786	NOT3	53
26327763	NOT3_FAS11786	NOT3	90
26327764	NOT3_FAS11786	NOT3	162
26327765	NOT3_FAS11786	NOT3	134
26327766	NOT3_FAS11786	NOT3	140
26327767	NOT3_FAS11786	NOT3	100
26327768	NOT3_FAS11786	NOT3	72
26327769	NOT3_FAS11786	NOT3	128
26327770	NOT3_FAS11786	NOT3	101
26327771	NOT3_FAS11786	NOT3	162
26327772	NOT3_FAS11786	NOT3	90
26327773	NOT3_FAS11786	NOT3	48
26327774	NOT3_FAS11786	NOT3	237
26327775	NOT3_FAS11786	NOT3	180
26327776	NOT3_FAS11786	NOT3	56
26327777	NOT3_FAS11786	NOT3	56
26327778	NOT3_FAS11786	NOT3	44
26327779	NOT3_FAS11786	NOT3	170
26327780	NOT3_FAS11786	NOT3	37
26327781	NOT3_FAS11786	NOT3	64
26327782	NOT3_FAS11786	NOT3	125
26327783	NOT3_FAS11786	NOT3	97
26327784	NOT3_FAS11786	NOT3	70
26327785	NOT3_FAS11786	NOT3	167
26327786	NOT3_FAS11786	NOT3	58
26327787	NOT3_FAS11786	NOT3	84
26327788	NOT3_FAS11786	NOT3	103
26327789	NOT3_FAS11786	NOT3	113
26327790	NOT3_FAS11786	NOT3	75
26327791	NOT3_FAS11786	NOT3	101
26327792	NOT3_FAS11786	NOT3	144
26327793	NOT3_FAS11786	NOT3	64
26327794	NOT3_FAS11786	NOT3	41
26327795	NOT3_FAS11786	NOT3	89
26327796	NOT3_FAS11786	NOT3	183
26327797	NOT3_FAS11786	NOT3	55
26327798	NOT3_FAS11786	NOT3	92
26327799	NOT3_FAS11786	NOT3	148
26327800	NOT3_FAS11786	NOT3	144
26327801	NOT3_FAS11786	NOT3	90
26327802	NOT3_FAS11786	NOT3	64
26327803	NOT3_FAS11786	NOT3	41
26327804	NOT3_FAS11786	NOT3	38
26327805	NOT3_FAS11786	NOT3	211
26327806	NOT3_FAS11786	NOT3	61
26327807	NOT3_FAS11786	NOT3	133
26327808	NOT3_FAS11786	NOT3	73
26327809	NOT3_FAS11786	NOT3	64
26327810	NOT3_FAS11786	NOT3	36
26327811	NOT3_FAS11786	NOT3	75
26327812	NOT3_FAS11786	NOT3	118
26327813	NOT3_FAS11786	NOT3	265
26327814	NOT3_FAS11786	NOT3	55
26327815	NOT3_FAS11786	NOT3	101
26327816	NOT3_FAS11786	NOT3	317
26327817	NOT3_FAS11786	NOT3	100
26327818	NOT3_FAS11786	NOT3	34
26327819	NOT3_FAS11786	NOT3	66
26327820	NOT3_FAS11786	NOT3	159
26327821	NOT3_FAS11786	NOT3	112
26327822	NOT3_FAS11786	NOT3	40
26327823	NOT3_FAS11786	NOT3	110
26327824	NOT3_FAS11786	NOT3	238
26327825	NOT3_FAS11786	NOT3	111
26327826	NOT3_FAS11786	NOT3	102
26327827	NOT3_FAS11786	NOT3	70
26327828	NOT3_FAS11786	NOT3	131
26327829	NOT3_FAS11786	NOT3	52
26327830	NOT3_FAS11786	NOT3	72
26327831	NOT3_FAS11786	NOT3	80
26327832	NOT3_FAS11786	NOT3	87
26327833	NOT3_FAS11786	NOT3	105
26327834	NOT3_FAS11786	NOT3	58
26327835	NOT3_FAS11786	NOT3	34
26327836	NOT3_FAS11786	NOT3	39
26327837	NOT3_FAS11786	NOT3	54
26327838	NOT3_FAS11786	NOT3	329
26327839	NOT3_FAS11786	NOT3	51
26327840	NOT3_FAS11786	NOT3	97
26327841	NOT3_FAS11786	NOT3	38
26327842	NOT3_FAS11786	NOT3	90
26327843	NOT3_FAS11786	NOT3	196
26327844	NOT3_FAS11786	NOT3	60
26327845	NOT3_FAS11786	NOT3	132
26327846	NOT3_FAS11786	NOT3	126
26327847	NOT3_FAS11786	NOT3	59
26327848	NOT3_FAS11786	NOT3	133
26327849	NOT3_FAS11786	NOT3	92
26327850	NOT3_FAS11786	NOT3	63
26327851	NOT3_FAS11786	NOT3	144
26327852	NOT3_FAS11786	NOT3	88
26327853	NOT3_FAS11786	NOT3	60
26327854	NOT3_FAS11786	NOT3	80
26327855	NOT3_FAS11786	NOT3	89
26327856	NOT3_FAS11786	NOT3	110
26327857	NOT3_FAS11786	NOT3	20
26327858	NOT3_FAS11786	NOT3	250
26327859	NOT3_FAS11786	NOT3	329
26327860	NOT3_FAS11786	NOT3	37
26327861	NOT3_FAS11786	NOT3	34
26327862	NOT3_FAS11786	NOT3	329
26327863	NOT3_FAS11786	NOT3	329
26327864	NOT3_FAS11786	NOT3	133
26327865	NOT3_FAS11786	NOT3	63
26327866	NOT3_FAS11786	NOT3	144
26327867	NOT3_FAS11786	NOT3	88
26327868	NOT3_FAS11786	NOT3	60
26327869	NOT3_FAS11786	NOT3	80
26327870	NOT3_FAS11786	NOT3	89
26327871	NOT3_FAS11786	NOT3	37
26327872	NOT3_FAS11786	NOT3	167
26327873	NOT3_FAS11786	NOT3	92
26327874	NOT3_FAS11786	NOT3	73
26327875	NOT3_FAS11786	NOT3	34
26327876	NOT3_FAS11786	NOT3	40
26327877	NOT3_FAS11786	NOT3	80
26327878	NOT3_FAS11786	NOT3	125
26327879	NOT3_FAS11786	NOT3	70
26327880	NOT3_FAS11786	NOT3	70
26327881	NOT3_FAS11786	NOT3	197
26327882	NOT3_FAS11786	NOT3	197
26327883	NOT3_FAS11786	NOT3	112
26327884	NOT3_FAS11786	NOT3	112
26327885	NOT3_FAS11786	NOT3	112
26327886	NOT3_FAS11786	NOT3	99
26327887	NOT3_FAS11786	NOT3	99
26327888	NOT3_FAS11786	NOT3	99
26327889	NOT3_FAS11786	NOT3	99
26327890	NOT3_FAS11786	NOT3	99
26327891	NOT3_FAS11786	NOT3	99
26327892	NOT3_FAS11786	NOT3	245
26327893	NOT3_FAS11786	NOT3	168
26327894	NOT3_FAS11786	NOT3	51
26327895	NOT3_FAS11786	NOT3	126
26327896	NOT3_FAS11786	NOT3	157
26327897	NOT3_FAS11786	NOT3	52
26327898	NOT3_FAS11786	NOT3	55
26327899	NOT3_FAS11786	NOT3	40
26327900	NOT3_FAS11786	NOT3	107
26327901	NOT3_FAS11786	NOT3	158
26327902	NOT3_FAS11786	NOT3	262
26327903	NOT3_FAS11786	NOT3	160
26327904	NOT3_FAS11786	NOT3	71
26327905	NOT3_FAS11786	NOT3	123
26327906	NOT3_FAS11786	NOT3	104
26327907	NOT3_FAS11786	NOT3	213
26327908	NOT3_FAS11786	NOT3	148
26327909	NOT3_FAS11786	NOT3	248
26327910	NOT3_FAS11786	NOT3	145
26327911	NOT3_FAS11786	NOT3	42
26327912	NOT3_FAS11786	NOT3	186
26327913	NOT3_FAS11786	NOT3	199
26327914	NOT3_FAS11786	NOT3	182
26327915	NOT3_FAS11786	NOT3	162
26327916	NOT3_FAS11786	NOT3	188
26327917	NOT3_FAS11786	NOT3	76
26327918	NOT3_FAS11786	NOT3	101
26327919	NOT3_FAS11786	NOT3	66
26327920	NOT3_FAS11786	NOT3	226
26327921	NOT3_FAS11786	NOT3	102
26327922	NOT3_FAS11786	NOT3	150
26327923	NOT3_FAS11786	NOT3	70
26327924	NOT3_FAS11786	NOT3	135
26327925	NOT3_FAS11786	NOT3	121
26327926	NOT3_FAS11786	NOT3	96
26327927	NOT3_FAS11786	NOT3	261
26327928	NOT3_FAS11786	NOT3	90
26327929	NOT3_FAS11786	NOT3	209
26327930	NOT3_FAS11786	NOT3	168
26327931	NOT3_FAS11786	NOT3	107
26327932	NOT3_FAS11786	NOT3	152
26327933	NOT3_FAS11786	NOT3	143
26327934	NOT3_FAS11786	NOT3	162
26327935	NOT3_FAS11786	NOT3	118
26327936	NOT3_FAS11786	NOT3	125
26327937	NOT3_FAS11786	NOT3	230
26327938	NOT3_FAS11786	NOT3	192
26327939	NOT3_FAS11786	NOT3	285
26327940	NOT3_FAS11786	NOT3	115
26327941	NOT3_FAS11786	NOT3	168
26327942	NOT3_FAS11786	NOT3	118
26327943	NOT3_FAS11786	NOT3	148
26327944	NOT3_FAS11786	NOT3	154
26327945	NOT3_FAS11786	NOT3	139
26327946	NOT3_FAS11786	NOT3	98
26327947	NOT3_FAS11786	NOT3	70
26327948	NOT3_FAS11786	NOT3	121
26327949	NOT3_FAS11786	NOT3	102
26327950	NOT3_FAS11786	NOT3	17
26327951	NOT3_FAS11786	NOT3	168
26327952	NOT3_FAS11786	NOT3	122
26327953	NOT3_FAS11786	NOT3	136
26327954	NOT3_FAS11786	NOT3	200
26327955	NOT3_FAS11786	NOT3	135
26327956	NOT3_FAS11786	NOT3	235
26327957	NOT3_FAS11786	NOT3	74
26327958	NOT3_FAS11786	NOT3	89
26327959	NOT3_FAS11786	NOT3	125
26327960	NOT3_FAS11786	NOT3	123
26327961	NOT3_FAS11786	NOT3	45
26327962	NOT3_FAS11786	NOT3	93
26327963	NOT3_FAS11786	NOT3	97
26327964	NOT3_FAS11786	NOT3	64
26327965	NOT3_FAS11786	NOT3	42
26327966	NOT3_FAS11786	NOT3	126
26327967	NOT3_FAS11786	NOT3	98
26327968	NOT3_FAS11786	NOT3	76
26327969	NOT3_FAS11786	NOT3	220
26327970	NOT3_FAS11786	NOT3	14
26327971	NOT3_FAS11786	NOT3	98
26327972	NOT3_FAS11786	NOT3	83
26327973	NOT3_FAS11786	NOT3	145
26327974	NOT3_FAS11786	NOT3	140
26327975	NOT3_FAS11786	NOT3	197
26327976	NOT3_FAS11786	NOT3	126
26327977	NOT3_FAS11786	NOT3	90
26327978	NOT3_FAS11786	NOT3	178
26327979	NOT3_FAS11786	NOT3	69
26327980	NOT3_FAS11786	NOT3	105
26327981	NOT3_FAS11786	NOT3	80
26327982	NOT3_FAS11786	NOT3	126
26327983	NOT3_FAS11786	NOT3	259
26327984	NOT3_FAS11786	NOT3	107
26327985	NOT3_FAS11786	NOT3	253
26327986	NOT3_FAS11786	NOT3	186
26327987	NOT3_FAS11786	NOT3	120
26327988	NOT3_FAS11786	NOT3	90
26327989	NOT3_FAS11786	NOT3	45
26327990	NOT3_FAS11786	NOT3	59
26327991	NOT3_FAS11786	NOT3	75
26327992	NOT3_FAS11786	NOT3	91
26327993	NOT3_FAS11786	NOT3	202
26327994	NOT3_FAS11786	NOT3	102
26327995	NOT3_FAS11786	NOT3	127
26327996	NOT3_FAS11786	NOT3	169
26327997	NOT3_FAS11786	NOT3	157
26327998	NOT3_FAS11786	NOT3	98
26327999	NOT3_FAS11786	NOT3	148
26328000	NOT3_FAS11786	NOT3	202
26328001	NOT3_FAS11786	NOT3	134
26328002	NOT3_FAS11786	NOT3	105
26328003	NOT3_FAS11786	NOT3	86
26328004	NOT3_FAS11786	NOT3	151
26328005	NOT3_FAS11786	NOT3	84
26328006	NOT3_FAS11786	NOT3	93
26328007	NOT3_FAS11786	NOT3	103
26328008	NOT3_FAS11786	NOT3	249
26328009	NOT3_FAS11786	NOT3	140
26328010	NOT3_FAS11786	NOT3	143
26328011	NOT3_FAS11786	NOT3	118
26328012	NOT3_FAS11786	NOT3	107
26328013	NOT3_FAS11786	NOT3	153
26328014	NOT3_FAS11786	NOT3	63
26328015	NOT3_FAS11786	NOT3	134
26328016	NOT3_FAS11786	NOT3	15
26328017	NOT3_FAS11786	NOT3	109
26328018	NOT3_FAS11786	NOT3	66
26328019	NOT3_FAS11786	NOT3	236
26328020	NOT3_FAS11786	NOT3	80
26328021	NOT3_FAS11786	NOT3	96
26328022	NOT3_FAS11786	NOT3	101
26328023	NOT3_FAS11786	NOT3	209
26328024	NOT3_FAS11786	NOT3	94
26328025	NOT3_FAS11786	NOT3	116
26328026	NOT3_FAS11786	NOT3	171
26328027	NOT3_FAS11786	NOT3	82
26328028	NOT3_FAS11786	NOT3	57
26328029	NOT3_FAS11786	NOT3	79
26328030	NOT3_FAS11786	NOT3	105
26328031	NOT3_FAS11786	NOT3	94
26328032	NOT3_FAS11786	NOT3	149
26328033	NOT3_FAS11786	NOT3	112
26328034	NOT3_FAS11786	NOT3	66
26328035	NOT3_FAS11786	NOT3	169
26328036	NOT3_FAS11786	NOT3	54
26328037	NOT3_FAS11786	NOT3	50
26328038	NOT3_FAS11786	NOT3	60
26328039	NOT3_FAS11786	NOT3	58
26328040	NOT3_FAS11786	NOT3	35
26328041	NOT3_FAS11786	NOT3	131
26328042	NOT3_FAS11786	NOT3	243
26328043	NOT3_FAS11786	NOT3	187
26328044	NOT3_FAS11786	NOT3	61
26328045	NOT3_FAS11786	NOT3	71
26328046	NOT3_FAS11786	NOT3	177
26328047	NOT3_FAS11786	NOT3	56
26328048	NOT3_FAS11786	NOT3	134
26328049	NOT3_FAS11786	NOT3	81
26328050	NOT3_FAS11786	NOT3	47
26328051	NOT3_FAS11786	NOT3	162
26328052	NOT3_FAS11786	NOT3	73
26328053	NOT3_FAS11786	NOT3	134
26328054	NOT3_FAS11786	NOT3	133
26328055	NOT3_FAS11786	NOT3	103
26328056	NOT3_FAS11786	NOT3	87
26328057	NOT3_FAS11786	NOT3	147
26328058	NOT3_FAS11786	NOT3	107
26328059	NOT3_FAS11786	NOT3	47
26328060	NOT3_FAS11786	NOT3	82
26328061	NOT3_FAS11786	NOT3	240
26328062	NOT3_FAS11786	NOT3	197
26328063	NOT3_FAS11786	NOT3	209
26328064	NOT3_FAS11786	NOT3	162
26328065	NOT3_FAS11786	NOT3	195
26328066	NOT3_FAS11786	NOT3	197
26328067	NOT3_FAS11786	NOT3	108
26328068	NOT3_FAS11786	NOT3	172
26328069	NOT3_FAS11786	NOT3	154
26328070	NOT3_FAS11786	NOT3	81
26328071	NOT3_FAS11786	NOT3	89
26328072	NOT3_FAS11786	NOT3	109
26328073	NOT3_FAS11786	NOT3	132
26328074	NOT3_FAS11786	NOT3	175
26328075	NOT3_FAS11786	NOT3	127
26328076	NOT3_FAS11786	NOT3	95
26328077	NOT3_FAS11786	NOT3	202
26328078	NOT3_FAS11786	NOT3	85
26328079	NOT3_FAS11786	NOT3	124
26328080	NOT3_FAS11786	NOT3	81
26328081	NOT3_FAS11786	NOT3	160
26328082	NOT3_FAS11786	NOT3	168
26328083	NOT3_FAS11786	NOT3	63
26328084	NOT3_FAS11786	NOT3	81
26328085	NOT3_FAS11786	NOT3	74
26328086	NOT3_FAS11786	NOT3	53
26328087	NOT3_FAS11786	NOT3	94
26328088	NOT3_FAS11786	NOT3	212
26328089	NOT3_FAS11786	NOT3	231
26328090	NOT3_FAS11786	NOT3	102
26328091	NOT3_FAS11786	NOT3	46
26328092	NOT3_FAS11786	NOT3	180
26328093	NOT3_FAS11786	NOT3	116
26328094	NOT3_FAS11786	NOT3	88
26328095	NOT3_FAS11786	NOT3	110
26328096	NOT3_FAS11786	NOT3	91
26328097	NOT3_FAS11786	NOT3	143
26328098	NOT3_FAS11786	NOT3	103
26328099	NOT3_FAS11786	NOT3	102
26328100	NOT3_FAS11786	NOT3	128
26328101	NOT3_FAS11786	NOT3	81
26328102	NOT3_FAS11786	NOT3	151
26328103	NOT3_FAS11786	NOT3	49
26328104	NOT3_FAS11786	NOT3	64
26328105	NOT3_FAS11786	NOT3	119
26328106	NOT3_FAS11786	NOT3	140
26328107	NOT3_FAS11786	NOT3	65
26328108	NOT3_FAS11786	NOT3	126
26328109	NOT3_FAS11786	NOT3	55
26328110	NOT3_FAS11786	NOT3	238
26328111	NOT3_FAS11786	NOT3	33
26328112	NOT3_FAS11786	NOT3	216
26328113	NOT3_FAS11786	NOT3	186
26328114	NOT3_FAS11786	NOT3	48
26328115	NOT3_FAS11786	NOT3	79
26328116	NOT3_FAS11786	NOT3	46
26328117	NOT3_FAS11786	NOT3	63
26328118	NOT3_FAS11786	NOT3	65
26328119	NOT3_FAS11786	NOT3	170
26328120	NOT3_FAS11786	NOT3	109
26328121	NOT3_FAS11786	NOT3	52
26328122	NOT3_FAS11786	NOT3	106
26328123	NOT3_FAS11786	NOT3	150
26328124	NOT3_FAS11786	NOT3	178
26328125	NOT3_FAS11786	NOT3	109
26328126	NOT3_FAS11786	NOT3	89
26328127	NOT3_FAS11786	NOT3	194
26328128	NOT3_FAS11786	NOT3	133
26328129	NOT3_FAS11786	NOT3	92
26328130	NOT3_FAS11786	NOT3	75
26328131	NOT3_FAS11786	NOT3	91
26328132	NOT3_FAS11786	NOT3	104
26328133	NOT3_FAS11786	NOT3	77
26328134	NOT3_FAS11786	NOT3	93
26328135	NOT3_FAS11786	NOT3	109
26328136	NOT3_FAS11786	NOT3	54
26328137	NOT3_FAS11786	NOT3	105
26328138	NOT3_FAS11786	NOT3	150
26328139	NOT3_FAS11786	NOT3	140
26328140	NOT3_FAS11786	NOT3	123
26328141	NOT3_FAS11786	NOT3	91
26328142	NOT3_FAS11786	NOT3	78
26328143	NOT3_FAS11786	NOT3	101
26328144	NOT3_FAS11786	NOT3	50
26328145	NOT3_FAS11786	NOT3	93
26328146	NOT3_FAS11786	NOT3	169
26328147	NOT3_FAS11786	NOT3	70
26328148	NOT3_FAS11786	NOT3	47
26328149	NOT3_FAS11786	NOT3	165
26328150	NOT3_FAS11786	NOT3	153
26328151	NOT3_FAS11786	NOT3	185
26328152	NOT3_FAS11786	NOT3	192
26328153	NOT3_FAS11786	NOT3	50
26328154	NOT3_FAS11786	NOT3	65
26328155	NOT3_FAS11786	NOT3	137
26328156	NOT3_FAS11786	NOT3	169
26328157	NOT3_FAS11786	NOT3	164
26328158	NOT3_FAS11786	NOT3	29
26328159	NOT3_FAS11786	NOT3	166
26328160	NOT3_FAS11786	NOT3	135
26328161	NOT3_FAS11786	NOT3	70
26328162	NOT3_FAS11786	NOT3	76
26328163	NOT3_FAS11786	NOT3	105
26328164	NOT3_FAS11786	NOT3	112
26328165	NOT3_FAS11786	NOT3	173
26328166	NOT3_FAS11786	NOT3	172
26328167	NOT3_FAS11786	NOT3	131
26328168	NOT3_FAS11786	NOT3	175
26328169	NOT3_FAS11786	NOT3	105
26328170	NOT3_FAS11786	NOT3	52
26328171	NOT3_FAS11786	NOT3	67
26328172	NOT3_FAS11786	NOT3	126
26328173	NOT3_FAS11786	NOT3	43
26328174	NOT3_FAS11786	NOT3	126
26328175	NOT3_FAS11786	NOT3	157
26328176	NOT3_FAS11786	NOT3	55
26328177	NOT3_FAS11786	NOT3	262
26328178	NOT3_FAS11786	NOT3	104
26328179	NOT3_FAS11786	NOT3	231
26328180	NOT3_FAS11786	NOT3	148
26328181	NOT3_FAS11786	NOT3	248
26328182	NOT3_FAS11786	NOT3	245
26328183	NOT3_FAS11786	NOT3	76
26328184	NOT3_FAS11786	NOT3	175
26328185	NOT3_FAS11786	NOT3	46
26328186	NOT3_FAS11786	NOT3	95
26328187	NOT3_FAS11786	NOT3	202
26328188	NOT3_FAS11786	NOT3	122
26328189	NOT3_FAS11786	NOT3	85
26328190	NOT3_FAS11786	NOT3	64
26328191	NOT3_FAS11786	NOT3	14
26328192	NOT3_FAS11786	NOT3	91
26328193	NOT3_FAS11786	NOT3	126
26328194	NOT3_FAS11786	NOT3	178
26328195	NOT3_FAS11786	NOT3	186
26328196	NOT3_FAS11786	NOT3	98
26328197	NOT3_FAS11786	NOT3	52
26328198	NOT3_FAS11786	NOT3	49
26328199	NOT3_FAS11786	NOT3	66
26328200	NOT3_FAS11786	NOT3	82
26328201	NOT3_FAS11786	NOT3	57
26328202	NOT3_FAS11786	NOT3	66
26328203	NOT3_FAS11786	NOT3	54
26328204	NOT3_FAS11786	NOT3	79
26328205	NOT3_FAS11786	NOT3	58
26328206	NOT3_FAS11786	NOT3	168
26328207	NOT3_FAS11786	NOT3	63
26328208	NOT3_FAS11786	NOT3	56
26328209	NOT3_FAS11786	NOT3	197
26328210	NOT3_FAS11786	NOT3	74
26328211	NOT3_FAS11786	NOT3	209
26328212	NOT3_FAS11786	NOT3	195
26328213	NOT3_FAS11786	NOT3	119
26328214	NOT3_FAS11786	NOT3	97
26328215	NOT3_FAS11786	NOT3	127
26328216	NOT3_FAS11786	NOT3	46
26328217	NOT3_FAS11786	NOT3	145
26328218	NOT3_FAS11786	NOT3	91
26328219	NOT3_FAS11786	NOT3	103
26328220	NOT3_FAS11786	NOT3	154
26328221	NOT3_FAS11786	NOT3	98
26328222	NOT3_FAS11786	NOT3	249
26328223	NOT3_FAS11786	NOT3	212
26328224	NOT3_FAS11786	NOT3	89
26328225	NOT3_FAS11786	NOT3	200
26328226	NOT3_FAS11786	NOT3	109
26328227	NOT3_FAS11786	NOT3	45
26328228	NOT3_FAS11786	NOT3	111
26328229	NOT3_FAS11786	NOT3	194
26328230	NOT3_FAS11786	NOT3	92
26328231	NOT3_FAS11786	NOT3	91
26328232	NOT3_FAS11786	NOT3	104
26328233	NOT3_FAS11786	NOT3	93
26328234	NOT3_FAS11786	NOT3	109
26328235	NOT3_FAS11786	NOT3	54
26328236	NOT3_FAS11786	NOT3	9
26328237	NOT3_FAS11786	NOT3	105
26328238	NOT3_FAS11786	NOT3	123
26328239	NOT3_FAS11786	NOT3	101
26328240	NOT3_FAS11786	NOT3	93
26328241	NOT3_FAS11786	NOT3	165
26328242	NOT3_FAS11786	NOT3	78
26328243	NOT3_FAS11786	NOT3	254
26328244	NOT3_FAS11786	NOT3	79
26328245	NOT3_FAS11786	NOT3	126
26328246	NOT3_FAS11786	NOT3	52
26328247	NOT3_FAS11786	NOT3	107
26328248	NOT3_FAS11786	NOT3	158
26328249	NOT3_FAS11786	NOT3	262
26328250	NOT3_FAS11786	NOT3	132
26328251	NOT3_FAS11786	NOT3	160
26328252	NOT3_FAS11786	NOT3	104
26328253	NOT3_FAS11786	NOT3	213
26328254	NOT3_FAS11786	NOT3	42
26328255	NOT3_FAS11786	NOT3	162
26328256	NOT3_FAS11786	NOT3	102
26328257	NOT3_FAS11786	NOT3	226
26328258	NOT3_FAS11786	NOT3	150
26328259	NOT3_FAS11786	NOT3	70
26328260	NOT3_FAS11786	NOT3	127
26328261	NOT3_FAS11786	NOT3	96
26328262	NOT3_FAS11786	NOT3	261
26328263	NOT3_FAS11786	NOT3	90
26328264	NOT3_FAS11786	NOT3	209
26328265	NOT3_FAS11786	NOT3	168
26328266	NOT3_FAS11786	NOT3	128
26328267	NOT3_FAS11786	NOT3	152
26328268	NOT3_FAS11786	NOT3	202
26328269	NOT3_FAS11786	NOT3	143
26328270	NOT3_FAS11786	NOT3	118
26328271	NOT3_FAS11786	NOT3	192
26328272	NOT3_FAS11786	NOT3	285
26328273	NOT3_FAS11786	NOT3	168
26328274	NOT3_FAS11786	NOT3	139
26328275	NOT3_FAS11786	NOT3	98
26328276	NOT3_FAS11786	NOT3	17
26328277	NOT3_FAS11786	NOT3	200
26328278	NOT3_FAS11786	NOT3	135
26328279	NOT3_FAS11786	NOT3	235
26328280	NOT3_FAS11786	NOT3	85
26328281	NOT3_FAS11786	NOT3	89
26328282	NOT3_FAS11786	NOT3	93
26328283	NOT3_FAS11786	NOT3	42
26328284	NOT3_FAS11786	NOT3	126
26328285	NOT3_FAS11786	NOT3	98
26328286	NOT3_FAS11786	NOT3	14
26328287	NOT3_FAS11786	NOT3	168
26328288	NOT3_FAS11786	NOT3	98
26328289	NOT3_FAS11786	NOT3	145
26328290	NOT3_FAS11786	NOT3	197
26328291	NOT3_FAS11786	NOT3	178
26328292	NOT3_FAS11786	NOT3	80
26328293	NOT3_FAS11786	NOT3	126
26328294	NOT3_FAS11786	NOT3	107
26328295	NOT3_FAS11786	NOT3	253
26328296	NOT3_FAS11786	NOT3	202
26328297	NOT3_FAS11786	NOT3	148
26328298	NOT3_FAS11786	NOT3	105
26328299	NOT3_FAS11786	NOT3	151
26328300	NOT3_FAS11786	NOT3	103
26328301	NOT3_FAS11786	NOT3	143
26328302	NOT3_FAS11786	NOT3	143
26328303	NOT3_FAS11786	NOT3	107
26328304	NOT3_FAS11786	NOT3	153
26328305	NOT3_FAS11786	NOT3	134
26328306	NOT3_FAS11786	NOT3	15
26328307	NOT3_FAS11786	NOT3	236
26328308	NOT3_FAS11786	NOT3	96
26328309	NOT3_FAS11786	NOT3	160
26328310	NOT3_FAS11786	NOT3	94
26328311	NOT3_FAS11786	NOT3	150
26328312	NOT3_FAS11786	NOT3	82
26328313	NOT3_FAS11786	NOT3	54
26328314	NOT3_FAS11786	NOT3	50
26328315	NOT3_FAS11786	NOT3	60
26328316	NOT3_FAS11786	NOT3	35
26328317	NOT3_FAS11786	NOT3	131
26328318	NOT3_FAS11786	NOT3	63
26328319	NOT3_FAS11786	NOT3	61
26328320	NOT3_FAS11786	NOT3	103
26328321	NOT3_FAS11786	NOT3	134
26328322	NOT3_FAS11786	NOT3	162
26328323	NOT3_FAS11786	NOT3	73
26328324	NOT3_FAS11786	NOT3	134
26328325	NOT3_FAS11786	NOT3	103
26328326	NOT3_FAS11786	NOT3	147
26328327	NOT3_FAS11786	NOT3	107
26328328	NOT3_FAS11786	NOT3	47
26328329	NOT3_FAS11786	NOT3	81
26328330	NOT3_FAS11786	NOT3	209
26328331	NOT3_FAS11786	NOT3	108
26328332	NOT3_FAS11786	NOT3	89
26328333	NOT3_FAS11786	NOT3	182
26328334	NOT3_FAS11786	NOT3	175
26328335	NOT3_FAS11786	NOT3	95
26328336	NOT3_FAS11786	NOT3	110
26328337	NOT3_FAS11786	NOT3	121
26328338	NOT3_FAS11786	NOT3	45
26328339	NOT3_FAS11786	NOT3	140
26328340	NOT3_FAS11786	NOT3	220
26328341	NOT3_FAS11786	NOT3	259
26328342	NOT3_FAS11786	NOT3	134
26328343	NOT3_FAS11786	NOT3	140
26328344	NOT3_FAS11786	NOT3	94
26328345	NOT3_FAS11786	NOT3	168
26328346	NOT3_FAS11786	NOT3	71
26328347	NOT3_FAS11786	NOT3	47
26328348	NOT3_FAS11786	NOT3	195
26328349	NOT3_FAS11786	NOT3	51
26328350	NOT3_FAS11786	NOT3	197
26328351	NOT3_FAS11786	NOT3	123
26328352	NOT3_FAS11786	NOT3	107
26328353	NOT3_FAS11786	NOT3	125
26328354	NOT3_FAS11786	NOT3	97
26328355	NOT3_FAS11786	NOT3	76
26328356	NOT3_FAS11786	NOT3	148
26328357	NOT3_FAS11786	NOT3	121
26328358	NOT3_FAS11786	NOT3	125
26328359	NOT3_FAS11786	NOT3	83
26328360	NOT3_FAS11786	NOT3	69
26328361	NOT3_FAS11786	NOT3	59
26328362	NOT3_FAS11786	NOT3	171
26328363	NOT3_FAS11786	NOT3	81
26328364	NOT3_FAS11786	NOT3	145
26328365	NOT3_FAS11786	NOT3	102
26328366	NOT3_FAS11786	NOT3	157
26328367	NOT3_FAS11786	NOT3	249
26328368	NOT3_FAS11786	NOT3	64
26328369	NOT3_FAS11786	NOT3	186
26328370	NOT3_FAS11786	NOT3	148
26328371	NOT3_FAS11786	NOT3	116
26328372	NOT3_FAS11786	NOT3	102
26328373	NOT3_FAS11786	NOT3	149
26328374	NOT3_FAS11786	NOT3	177
26328375	NOT3_FAS11786	NOT3	33
26328376	NOT3_FAS11786	NOT3	162
26328377	NOT3_FAS11786	NOT3	64
26328378	NOT3_FAS11786	NOT3	86
26328379	NOT3_FAS11786	NOT3	80
26328380	NOT3_FAS11786	NOT3	105
26328381	NOT3_FAS11786	NOT3	112
26328382	NOT3_FAS11786	NOT3	66
26328383	NOT3_FAS11786	NOT3	135
26328384	NOT3_FAS11786	NOT3	71
26328385	NOT3_FAS11786	NOT3	188
26328386	NOT3_FAS11786	NOT3	63
26328387	NOT3_FAS11786	NOT3	240
26328388	NOT3_FAS11786	NOT3	199
26328389	NOT3_FAS11786	NOT3	230
26328390	NOT3_FAS11786	NOT3	122
26328391	NOT3_FAS11786	NOT3	75
26328392	NOT3_FAS11786	NOT3	84
26328393	NOT3_FAS11786	NOT3	93
26328394	NOT3_FAS11786	NOT3	81
26328395	NOT3_FAS11786	NOT3	109
26328396	NOT3_FAS11786	NOT3	87
26328397	NOT3_FAS11786	NOT3	162
26328398	NOT3_FAS11786	NOT3	197
26328399	NOT3_FAS11786	NOT3	154
26328400	NOT3_FAS11786	NOT3	248
26328401	NOT3_FAS11786	NOT3	88
26328402	NOT3_FAS11786	NOT3	66
26328403	NOT3_FAS11786	NOT3	101
26328404	NOT3_FAS11786	NOT3	91
26328405	NOT3_FAS11786	NOT3	91
26328406	NOT3_FAS11786	NOT3	202
26328407	NOT3_FAS11786	NOT3	111
26328408	NOT3_FAS11786	NOT3	46
26328409	NOT3_FAS11786	NOT3	101
26328410	NOT3_FAS11786	NOT3	90
26328411	NOT3_FAS11786	NOT3	154
26328412	NOT3_FAS11786	NOT3	180
26328413	NOT3_FAS11786	NOT3	81
26328414	NOT3_FAS11786	NOT3	133
26328415	NOT3_FAS11786	NOT3	98
26328416	NOT3_FAS11786	NOT3	82
26328417	NOT3_FAS11786	NOT3	81
26328418	NOT3_FAS11786	NOT3	186
26328419	NOT3_FAS11786	NOT3	187
26328420	NOT3_FAS11786	NOT3	55
26328421	NOT3_FAS11786	NOT3	57
26328422	NOT3_FAS11786	NOT3	58
26328423	NOT3_FAS11786	NOT3	56
26328424	NOT3_FAS11786	NOT3	53
26328425	NOT3_FAS11786	NOT3	157
26328426	NOT3_FAS11786	NOT3	76
26328427	NOT3_FAS11786	NOT3	66
26328428	NOT3_FAS11786	NOT3	102
26328429	NOT3_FAS11786	NOT3	140
26328430	NOT3_FAS11786	NOT3	118
26328431	NOT3_FAS11786	NOT3	172
26328432	NOT3_FAS11786	NOT3	115
26328433	NOT3_FAS11786	NOT3	53
26328434	NOT3_FAS11786	NOT3	168
26328435	NOT3_FAS11786	NOT3	126
26328436	NOT3_FAS11786	NOT3	105
26328437	NOT3_FAS11786	NOT3	169
26328438	NOT3_FAS11786	NOT3	209
26328439	NOT3_FAS11786	NOT3	74
26328440	NOT3_FAS11786	NOT3	40
26328441	NOT3_FAS11786	NOT3	70
26328442	NOT3_FAS11786	NOT3	136
26328443	NOT3_FAS11786	NOT3	74
26328444	NOT3_FAS11786	NOT3	90
26328445	NOT3_FAS11786	NOT3	45
26328446	NOT3_FAS11786	NOT3	118
26328447	NOT3_FAS11786	NOT3	123
26328448	NOT3_FAS11786	NOT3	120
26328449	NOT3_FAS11786	NOT3	127
26328450	NOT3_FAS11786	NOT3	169
26328451	NOT3_FAS11786	NOT3	243
26328452	NOT3_FAS11786	NOT3	245
26328453	NOT3_FAS11786	NOT3	109
26328454	NOT3_FAS11786	NOT3	124
26328455	NOT3_FAS11786	NOT3	116
26328456	NOT3_FAS11786	NOT3	94
26328457	NOT3_FAS11786	NOT3	212
26328458	NOT3_FAS11786	NOT3	231
26328459	NOT3_FAS11786	NOT3	102
26328460	NOT3_FAS11786	NOT3	151
26328461	NOT3_FAS11786	NOT3	49
26328462	NOT3_FAS11786	NOT3	119
26328463	NOT3_FAS11786	NOT3	65
26328464	NOT3_FAS11786	NOT3	126
26328465	NOT3_FAS11786	NOT3	55
26328466	NOT3_FAS11786	NOT3	238
26328467	NOT3_FAS11786	NOT3	216
26328468	NOT3_FAS11786	NOT3	186
26328469	NOT3_FAS11786	NOT3	48
26328470	NOT3_FAS11786	NOT3	79
26328471	NOT3_FAS11786	NOT3	46
26328472	NOT3_FAS11786	NOT3	63
26328473	NOT3_FAS11786	NOT3	65
26328474	NOT3_FAS11786	NOT3	170
26328475	NOT3_FAS11786	NOT3	109
26328476	NOT3_FAS11786	NOT3	52
26328477	NOT3_FAS11786	NOT3	106
26328478	NOT3_FAS11786	NOT3	200
26328479	NOT3_FAS11786	NOT3	178
26328480	NOT3_FAS11786	NOT3	109
26328481	NOT3_FAS11786	NOT3	89
26328482	NOT3_FAS11786	NOT3	194
26328483	NOT3_FAS11786	NOT3	133
26328484	NOT3_FAS11786	NOT3	92
26328485	NOT3_FAS11786	NOT3	75
26328486	NOT3_FAS11786	NOT3	91
26328487	NOT3_FAS11786	NOT3	104
26328488	NOT3_FAS11786	NOT3	93
26328489	NOT3_FAS11786	NOT3	77
26328490	NOT3_FAS11786	NOT3	93
26328491	NOT3_FAS11786	NOT3	109
26328492	NOT3_FAS11786	NOT3	150
26328493	NOT3_FAS11786	NOT3	140
26328494	NOT3_FAS11786	NOT3	123
26328495	NOT3_FAS11786	NOT3	91
26328496	NOT3_FAS11786	NOT3	78
26328497	NOT3_FAS11786	NOT3	101
26328498	NOT3_FAS11786	NOT3	50
26328499	NOT3_FAS11786	NOT3	93
26328500	NOT3_FAS11786	NOT3	169
26328501	NOT3_FAS11786	NOT3	70
26328502	NOT3_FAS11786	NOT3	47
26328503	NOT3_FAS11786	NOT3	185
26328504	NOT3_FAS11786	NOT3	78
26328505	NOT3_FAS11786	NOT3	192
26328506	NOT3_FAS11786	NOT3	50
26328507	NOT3_FAS11786	NOT3	65
26328508	NOT3_FAS11786	NOT3	137
26328509	NOT3_FAS11786	NOT3	169
26328510	NOT3_FAS11786	NOT3	164
26328511	NOT3_FAS11786	NOT3	254
26328512	NOT3_FAS11786	NOT3	29
26328513	NOT3_FAS11786	NOT3	166
26328514	NOT3_FAS11786	NOT3	135
26328515	NOT3_FAS11786	NOT3	70
26328516	NOT3_FAS11786	NOT3	76
26328517	NOT3_FAS11786	NOT3	105
26328518	NOT3_FAS11786	NOT3	112
26328519	NOT3_FAS11786	NOT3	173
26328520	NOT3_FAS11786	NOT3	172
26328521	NOT3_FAS11786	NOT3	131
26328522	NOT3_FAS11786	NOT3	175
26328523	NOT3_FAS11786	NOT3	105
26328524	NOT3_FAS11786	NOT3	52
26328525	NOT3_FAS11786	NOT3	61
26328526	NOT3_FAS11786	NOT3	67
26328527	NOT3_FAS11786	NOT3	126
26328528	NOT3_FAS11786	NOT3	43
26328529	NOT3_FAS11786	NOT3	231
26328530	NOT3_FAS11786	NOT3	258
26328531	NOT3_FAS11786	NOT3	236
26328532	NOT3_FAS11786	NOT3	126
26328533	NOT3_FAS11786	NOT3	150
26328534	NOT3_FAS11786	NOT3	96
26328535	NOT3_FAS11786	NOT3	42
26328536	NOT3_FAS11786	NOT3	162
26328537	NOT3_FAS11786	NOT3	96
26328538	NOT3_FAS11786	NOT3	209
26328539	NOT3_FAS11786	NOT3	70
26328540	NOT3_FAS11786	NOT3	85
26328541	NOT3_FAS11786	NOT3	103
26328542	NOT3_FAS11786	NOT3	209
26328543	NOT3_FAS11786	NOT3	90
26328544	NOT3_FAS11786	NOT3	145
26328545	NOT3_FAS11786	NOT3	148
26328546	NOT3_FAS11786	NOT3	143
26328547	NOT3_FAS11786	NOT3	134
26328548	NOT3_FAS11786	NOT3	107
26328549	NOT3_FAS11786	NOT3	143
26328550	NOT3_FAS11786	NOT3	128
26328551	NOT3_FAS11786	NOT3	82
26328552	NOT3_FAS11786	NOT3	105
26328553	NOT3_FAS11786	NOT3	80
26328554	NOT3_FAS11786	NOT3	107
26328555	NOT3_FAS11786	NOT3	168
26328556	NOT3_FAS11786	NOT3	213
26328557	NOT3_FAS11786	NOT3	102
26328558	NOT3_FAS11786	NOT3	192
26328559	NOT3_FAS11786	NOT3	76
26328560	NOT3_FAS11786	NOT3	168
26328561	NOT3_FAS11786	NOT3	134
26328562	NOT3_FAS11786	NOT3	171
26328563	NOT3_FAS11786	NOT3	81
26328564	NOT3_FAS11786	NOT3	103
26328565	NOT3_FAS11786	NOT3	168
26328566	NOT3_FAS11786	NOT3	158
26328567	NOT3_FAS11786	NOT3	253
26328568	NOT3_FAS11786	NOT3	152
26328569	NOT3_FAS11786	NOT3	118
26328570	NOT3_FAS11786	NOT3	285
26328571	NOT3_FAS11786	NOT3	17
26328572	NOT3_FAS11786	NOT3	93
26328573	NOT3_FAS11786	NOT3	202
26328574	NOT3_FAS11786	NOT3	94
26328575	NOT3_FAS11786	NOT3	79
26328576	NOT3_FAS11786	NOT3	162
26328577	NOT3_FAS11786	NOT3	160
26328578	NOT3_FAS11786	NOT3	235
26328579	NOT3_FAS11786	NOT3	89
26328580	NOT3_FAS11786	NOT3	202
26328581	NOT3_FAS11786	NOT3	160
26328582	NOT3_FAS11786	NOT3	63
26328583	NOT3_FAS11786	NOT3	14
26328584	NOT3_FAS11786	NOT3	126
26328585	NOT3_FAS11786	NOT3	131
26328586	NOT3_FAS11786	NOT3	47
26328587	NOT3_FAS11786	NOT3	89
26328588	NOT3_FAS11786	NOT3	107
26328589	NOT3_FAS11786	NOT3	132
26328590	NOT3_FAS11786	NOT3	135
26328591	NOT3_FAS11786	NOT3	42
26328592	NOT3_FAS11786	NOT3	143
26328593	NOT3_FAS11786	NOT3	52
26328594	NOT3_FAS11786	NOT3	262
26328595	NOT3_FAS11786	NOT3	127
26328596	NOT3_FAS11786	NOT3	98
26328597	NOT3_FAS11786	NOT3	200
26328598	NOT3_FAS11786	NOT3	98
26328599	NOT3_FAS11786	NOT3	197
26328600	NOT3_FAS11786	NOT3	148
26328601	NOT3_FAS11786	NOT3	151
26328602	NOT3_FAS11786	NOT3	153
26328603	NOT3_FAS11786	NOT3	134
26328604	NOT3_FAS11786	NOT3	54
26328605	NOT3_FAS11786	NOT3	50
26328606	NOT3_FAS11786	NOT3	60
26328607	NOT3_FAS11786	NOT3	35
26328608	NOT3_FAS11786	NOT3	61
26328609	NOT3_FAS11786	NOT3	73
26328610	NOT3_FAS11786	NOT3	147
26328611	NOT3_FAS11786	NOT3	107
26328612	NOT3_FAS11786	NOT3	81
26328613	NOT3_FAS11786	NOT3	126
26328614	NOT3_FAS11786	NOT3	104
26328615	NOT3_FAS11786	NOT3	226
26328616	NOT3_FAS11786	NOT3	139
26328617	NOT3_FAS11786	NOT3	98
26328618	NOT3_FAS11786	NOT3	178
26328619	NOT3_FAS11786	NOT3	107
26328620	NOT3_FAS11786	NOT3	15
26328621	NOT3_FAS11786	NOT3	103
26328622	NOT3_FAS11786	NOT3	134
26328623	NOT3_FAS11786	NOT3	108
26328624	NOT3_FAS11786	NOT3	182
26328625	NOT3_FAS11786	NOT3	175
26328626	NOT3_FAS11786	NOT3	95
26328627	NOT3_FAS11786	NOT3	110
26328628	NOT3_FAS11786	NOT3	121
26328629	NOT3_FAS11786	NOT3	45
26328630	NOT3_FAS11786	NOT3	140
26328631	NOT3_FAS11786	NOT3	220
26328632	NOT3_FAS11786	NOT3	259
26328633	NOT3_FAS11786	NOT3	140
26328634	NOT3_FAS11786	NOT3	94
26328635	NOT3_FAS11786	NOT3	168
26328636	NOT3_FAS11786	NOT3	71
26328637	NOT3_FAS11786	NOT3	47
26328638	NOT3_FAS11786	NOT3	195
26328639	NOT3_FAS11786	NOT3	51
26328640	NOT3_FAS11786	NOT3	197
26328641	NOT3_FAS11786	NOT3	123
26328642	NOT3_FAS11786	NOT3	125
26328643	NOT3_FAS11786	NOT3	97
26328644	NOT3_FAS11786	NOT3	121
26328645	NOT3_FAS11786	NOT3	125
26328646	NOT3_FAS11786	NOT3	83
26328647	NOT3_FAS11786	NOT3	69
26328648	NOT3_FAS11786	NOT3	59
26328649	NOT3_FAS11786	NOT3	145
26328650	NOT3_FAS11786	NOT3	102
26328651	NOT3_FAS11786	NOT3	157
26328652	NOT3_FAS11786	NOT3	249
26328653	NOT3_FAS11786	NOT3	186
26328654	NOT3_FAS11786	NOT3	148
26328655	NOT3_FAS11786	NOT3	116
26328656	NOT3_FAS11786	NOT3	102
26328657	NOT3_FAS11786	NOT3	149
26328658	NOT3_FAS11786	NOT3	177
26328659	NOT3_FAS11786	NOT3	33
26328660	NOT3_FAS11786	NOT3	162
26328661	NOT3_FAS11786	NOT3	64
26328662	NOT3_FAS11786	NOT3	86
26328663	NOT3_FAS11786	NOT3	80
26328664	NOT3_FAS11786	NOT3	105
26328665	NOT3_FAS11786	NOT3	112
26328666	NOT3_FAS11786	NOT3	66
26328667	NOT3_FAS11786	NOT3	135
26328668	NOT3_FAS11786	NOT3	71
26328669	NOT3_FAS11786	NOT3	188
26328670	NOT3_FAS11786	NOT3	63
26328671	NOT3_FAS11786	NOT3	240
26328672	NOT3_FAS11786	NOT3	199
26328673	NOT3_FAS11786	NOT3	230
26328674	NOT3_FAS11786	NOT3	122
26328675	NOT3_FAS11786	NOT3	75
26328676	NOT3_FAS11786	NOT3	84
26328677	NOT3_FAS11786	NOT3	93
26328678	NOT3_FAS11786	NOT3	81
26328679	NOT3_FAS11786	NOT3	109
26328680	NOT3_FAS11786	NOT3	87
26328681	NOT3_FAS11786	NOT3	162
26328682	NOT3_FAS11786	NOT3	197
26328683	NOT3_FAS11786	NOT3	154
26328684	NOT3_FAS11786	NOT3	248
26328685	NOT3_FAS11786	NOT3	88
26328686	NOT3_FAS11786	NOT3	66
26328687	NOT3_FAS11786	NOT3	101
26328688	NOT3_FAS11786	NOT3	91
26328689	NOT3_FAS11786	NOT3	91
26328690	NOT3_FAS11786	NOT3	202
26328691	NOT3_FAS11786	NOT3	46
26328692	NOT3_FAS11786	NOT3	101
26328693	NOT3_FAS11786	NOT3	90
26328694	NOT3_FAS11786	NOT3	154
26328695	NOT3_FAS11786	NOT3	180
26328696	NOT3_FAS11786	NOT3	81
26328697	NOT3_FAS11786	NOT3	133
26328698	NOT3_FAS11786	NOT3	98
26328699	NOT3_FAS11786	NOT3	82
26328700	NOT3_FAS11786	NOT3	81
26328701	NOT3_FAS11786	NOT3	186
26328702	NOT3_FAS11786	NOT3	187
26328703	NOT3_FAS11786	NOT3	55
26328704	NOT3_FAS11786	NOT3	57
26328705	NOT3_FAS11786	NOT3	58
26328706	NOT3_FAS11786	NOT3	56
26328707	NOT3_FAS11786	NOT3	53
26328708	NOT3_FAS11786	NOT3	157
26328709	NOT3_FAS11786	NOT3	76
26328710	NOT3_FAS11786	NOT3	66
26328711	NOT3_FAS11786	NOT3	102
26328712	NOT3_FAS11786	NOT3	140
26328713	NOT3_FAS11786	NOT3	118
26328714	NOT3_FAS11786	NOT3	172
26328715	NOT3_FAS11786	NOT3	115
26328716	NOT3_FAS11786	NOT3	168
26328717	NOT3_FAS11786	NOT3	126
26328718	NOT3_FAS11786	NOT3	105
26328719	NOT3_FAS11786	NOT3	169
26328720	NOT3_FAS11786	NOT3	209
26328721	NOT3_FAS11786	NOT3	74
26328722	NOT3_FAS11786	NOT3	40
26328723	NOT3_FAS11786	NOT3	70
26328724	NOT3_FAS11786	NOT3	136
26328725	NOT3_FAS11786	NOT3	74
26328726	NOT3_FAS11786	NOT3	90
26328727	NOT3_FAS11786	NOT3	45
26328728	NOT3_FAS11786	NOT3	118
26328729	NOT3_FAS11786	NOT3	123
26328730	NOT3_FAS11786	NOT3	120
26328731	NOT3_FAS11786	NOT3	127
26328732	NOT3_FAS11786	NOT3	169
26328733	NOT3_FAS11786	NOT3	243
26328734	NOT3_FAS11786	NOT3	245
26328735	NOT3_FAS11786	NOT3	109
26328736	NOT3_FAS11786	NOT3	124
26328737	NOT3_FAS11786	NOT3	116
26328738	NOT3_FAS11786	NOT3	94
26328739	NOT3_FAS11786	NOT3	212
26328740	NOT3_FAS11786	NOT3	231
26328741	NOT3_FAS11786	NOT3	102
26328742	NOT3_FAS11786	NOT3	151
26328743	NOT3_FAS11786	NOT3	49
26328744	NOT3_FAS11786	NOT3	119
26328745	NOT3_FAS11786	NOT3	65
26328746	NOT3_FAS11786	NOT3	126
26328747	NOT3_FAS11786	NOT3	55
26328748	NOT3_FAS11786	NOT3	238
26328749	NOT3_FAS11786	NOT3	216
26328750	NOT3_FAS11786	NOT3	186
26328751	NOT3_FAS11786	NOT3	48
26328752	NOT3_FAS11786	NOT3	79
26328753	NOT3_FAS11786	NOT3	46
26328754	NOT3_FAS11786	NOT3	63
26328755	NOT3_FAS11786	NOT3	65
26328756	NOT3_FAS11786	NOT3	170
26328757	NOT3_FAS11786	NOT3	109
26328758	NOT3_FAS11786	NOT3	52
26328759	NOT3_FAS11786	NOT3	106
26328760	NOT3_FAS11786	NOT3	178
26328761	NOT3_FAS11786	NOT3	150
26328762	NOT3_FAS11786	NOT3	89
26328763	NOT3_FAS11786	NOT3	200
26328764	NOT3_FAS11786	NOT3	109
26328765	NOT3_FAS11786	NOT3	194
26328766	NOT3_FAS11786	NOT3	133
26328767	NOT3_FAS11786	NOT3	77
26328768	NOT3_FAS11786	NOT3	54
26328769	NOT3_FAS11786	NOT3	123
26328770	NOT3_FAS11786	NOT3	101
26328771	NOT3_FAS11786	NOT3	93
26328772	NOT3_FAS11786	NOT3	165
26328773	NOT3_FAS11786	NOT3	78
26328774	NOT3_FAS11786	NOT3	254
26328775	NOT3_FAS11786	NOT3	105
26328776	NOT3_FAS11786	NOT3	159
26328777	NOT3_FAS11786	NOT3	231
26328778	NOT3_FAS11786	NOT3	258
26328779	NOT3_FAS11786	NOT3	53
26328780	NOT3_FAS11786	NOT3	231
26328781	NOT3_FAS11786	NOT3	258
26328782	NOT3_FAS11786	NOT3	47
26328783	NOT3_FAS11786	NOT3	61
26328784	NOT3_FAS11786	NOT3	209
26328785	NOT3_FAS11786	NOT3	192
26328786	NOT3_FAS11786	NOT3	108
26328787	NOT3_FAS11786	NOT3	53
26328788	NOT3_FAS11786	NOT3	231
26328789	NOT3_FAS11786	NOT3	258
26328790	NOT3_FAS11786	NOT3	53
26328791	NOT3_FAS11786	NOT3	153
26328792	NOT3_FAS11786	NOT3	105
26328793	NOT3_FAS11786	NOT3	52
26328794	NOT3_FAS11786	NOT3	231
26328795	NOT3_FAS11786	NOT3	258
26328796	NOT3_FAS11786	NOT3	53
26328797	NOT3_FAS11786	NOT3	153
26328798	NOT3_FAS11786	NOT3	159
26328799	NOT3_FAS11786	NOT3	52
26328800	NOT3_FAS11786	NOT3	61
26328801	NOT3_FAS11786	NOT3	52
26328802	NOT3_FAS11786	NOT3	107
26328803	NOT3_FAS11786	NOT3	158
26328804	NOT3_FAS11786	NOT3	132
26328805	NOT3_FAS11786	NOT3	160
26328806	NOT3_FAS11786	NOT3	42
26328807	NOT3_FAS11786	NOT3	182
26328808	NOT3_FAS11786	NOT3	162
26328809	NOT3_FAS11786	NOT3	226
26328810	NOT3_FAS11786	NOT3	150
26328811	NOT3_FAS11786	NOT3	70
26328812	NOT3_FAS11786	NOT3	96
26328813	NOT3_FAS11786	NOT3	90
26328814	NOT3_FAS11786	NOT3	168
26328815	NOT3_FAS11786	NOT3	152
26328816	NOT3_FAS11786	NOT3	143
26328817	NOT3_FAS11786	NOT3	192
26328818	NOT3_FAS11786	NOT3	285
26328819	NOT3_FAS11786	NOT3	168
26328820	NOT3_FAS11786	NOT3	110
26328821	NOT3_FAS11786	NOT3	121
26328822	NOT3_FAS11786	NOT3	17
26328823	NOT3_FAS11786	NOT3	200
26328824	NOT3_FAS11786	NOT3	235
26328825	NOT3_FAS11786	NOT3	89
26328826	NOT3_FAS11786	NOT3	45
26328827	NOT3_FAS11786	NOT3	140
26328828	NOT3_FAS11786	NOT3	93
26328829	NOT3_FAS11786	NOT3	42
26328830	NOT3_FAS11786	NOT3	126
26328831	NOT3_FAS11786	NOT3	98
26328832	NOT3_FAS11786	NOT3	220
26328833	NOT3_FAS11786	NOT3	168
26328834	NOT3_FAS11786	NOT3	178
26328835	NOT3_FAS11786	NOT3	259
26328836	NOT3_FAS11786	NOT3	107
26328837	NOT3_FAS11786	NOT3	253
26328838	NOT3_FAS11786	NOT3	202
26328839	NOT3_FAS11786	NOT3	148
26328840	NOT3_FAS11786	NOT3	105
26328841	NOT3_FAS11786	NOT3	151
26328842	NOT3_FAS11786	NOT3	103
26328843	NOT3_FAS11786	NOT3	143
26328844	NOT3_FAS11786	NOT3	140
26328845	NOT3_FAS11786	NOT3	143
26328846	NOT3_FAS11786	NOT3	107
26328847	NOT3_FAS11786	NOT3	153
26328848	NOT3_FAS11786	NOT3	134
26328849	NOT3_FAS11786	NOT3	15
26328850	NOT3_FAS11786	NOT3	96
26328851	NOT3_FAS11786	NOT3	160
26328852	NOT3_FAS11786	NOT3	94
26328853	NOT3_FAS11786	NOT3	150
26328854	NOT3_FAS11786	NOT3	94
26328855	NOT3_FAS11786	NOT3	50
26328856	NOT3_FAS11786	NOT3	60
26328857	NOT3_FAS11786	NOT3	35
26328858	NOT3_FAS11786	NOT3	131
26328859	NOT3_FAS11786	NOT3	61
26328860	NOT3_FAS11786	NOT3	71
26328861	NOT3_FAS11786	NOT3	134
26328862	NOT3_FAS11786	NOT3	47
26328863	NOT3_FAS11786	NOT3	162
26328864	NOT3_FAS11786	NOT3	73
26328865	NOT3_FAS11786	NOT3	134
26328866	NOT3_FAS11786	NOT3	103
26328867	NOT3_FAS11786	NOT3	147
26328868	NOT3_FAS11786	NOT3	107
26328869	NOT3_FAS11786	NOT3	47
26328870	NOT3_FAS11786	NOT3	81
26328871	NOT3_FAS11786	NOT3	108
26328872	NOT3_FAS11786	NOT3	51
26328873	NOT3_FAS11786	NOT3	123
26328874	NOT3_FAS11786	NOT3	107
26328875	NOT3_FAS11786	NOT3	125
26328876	NOT3_FAS11786	NOT3	76
26328877	NOT3_FAS11786	NOT3	79
26328878	NOT3_FAS11786	NOT3	121
26328879	NOT3_FAS11786	NOT3	125
26328880	NOT3_FAS11786	NOT3	83
26328881	NOT3_FAS11786	NOT3	69
26328882	NOT3_FAS11786	NOT3	59
26328883	NOT3_FAS11786	NOT3	171
26328884	NOT3_FAS11786	NOT3	81
26328885	NOT3_FAS11786	NOT3	145
26328886	NOT3_FAS11786	NOT3	102
26328887	NOT3_FAS11786	NOT3	157
26328888	NOT3_FAS11786	NOT3	186
26328889	NOT3_FAS11786	NOT3	116
26328890	NOT3_FAS11786	NOT3	102
26328891	NOT3_FAS11786	NOT3	149
26328892	NOT3_FAS11786	NOT3	177
26328893	NOT3_FAS11786	NOT3	33
26328894	NOT3_FAS11786	NOT3	162
26328895	NOT3_FAS11786	NOT3	80
26328896	NOT3_FAS11786	NOT3	105
26328897	NOT3_FAS11786	NOT3	112
26328898	NOT3_FAS11786	NOT3	135
26328899	NOT3_FAS11786	NOT3	71
26328900	NOT3_FAS11786	NOT3	188
26328901	NOT3_FAS11786	NOT3	63
26328902	NOT3_FAS11786	NOT3	240
26328903	NOT3_FAS11786	NOT3	199
26328904	NOT3_FAS11786	NOT3	230
26328905	NOT3_FAS11786	NOT3	122
26328906	NOT3_FAS11786	NOT3	75
26328907	NOT3_FAS11786	NOT3	84
26328908	NOT3_FAS11786	NOT3	93
26328909	NOT3_FAS11786	NOT3	81
26328910	NOT3_FAS11786	NOT3	109
26328911	NOT3_FAS11786	NOT3	87
26328912	NOT3_FAS11786	NOT3	162
26328913	NOT3_FAS11786	NOT3	197
26328914	NOT3_FAS11786	NOT3	101
26328915	NOT3_FAS11786	NOT3	202
26328916	NOT3_FAS11786	NOT3	101
26328917	NOT3_FAS11786	NOT3	154
26328918	NOT3_FAS11786	NOT3	133
26328919	NOT3_FAS11786	NOT3	82
26328920	NOT3_FAS11786	NOT3	81
26328921	NOT3_FAS11786	NOT3	53
26328922	NOT3_FAS11786	NOT3	66
26328923	NOT3_FAS11786	NOT3	102
26328924	NOT3_FAS11786	NOT3	140
26328925	NOT3_FAS11786	NOT3	118
26328926	NOT3_FAS11786	NOT3	172
26328927	NOT3_FAS11786	NOT3	168
26328928	NOT3_FAS11786	NOT3	126
26328929	NOT3_FAS11786	NOT3	105
26328930	NOT3_FAS11786	NOT3	169
26328931	NOT3_FAS11786	NOT3	209
26328932	NOT3_FAS11786	NOT3	40
26328933	NOT3_FAS11786	NOT3	70
26328934	NOT3_FAS11786	NOT3	136
26328935	NOT3_FAS11786	NOT3	74
26328936	NOT3_FAS11786	NOT3	90
26328937	NOT3_FAS11786	NOT3	120
26328938	NOT3_FAS11786	NOT3	169
26328939	NOT3_FAS11786	NOT3	243
26328940	NOT3_FAS11786	NOT3	109
26328941	NOT3_FAS11786	NOT3	116
26328942	NOT3_FAS11786	NOT3	94
26328943	NOT3_FAS11786	NOT3	65
26328944	NOT3_FAS11786	NOT3	55
26328945	NOT3_FAS11786	NOT3	216
26328946	NOT3_FAS11786	NOT3	186
26328947	NOT3_FAS11786	NOT3	48
26328948	NOT3_FAS11786	NOT3	170
26328949	NOT3_FAS11786	NOT3	109
26328950	NOT3_FAS11786	NOT3	9
26328951	NOT3_FAS11786	NOT3	126
26328952	NOT3_FAS11786	NOT3	52
26328953	NOT3_FAS11786	NOT3	107
26328954	NOT3_FAS11786	NOT3	158
26328955	NOT3_FAS11786	NOT3	262
26328956	NOT3_FAS11786	NOT3	132
26328957	NOT3_FAS11786	NOT3	160
26328958	NOT3_FAS11786	NOT3	71
26328959	NOT3_FAS11786	NOT3	123
26328960	NOT3_FAS11786	NOT3	104
26328961	NOT3_FAS11786	NOT3	213
26328962	NOT3_FAS11786	NOT3	148
26328963	NOT3_FAS11786	NOT3	248
26328964	NOT3_FAS11786	NOT3	145
26328965	NOT3_FAS11786	NOT3	42
26328966	NOT3_FAS11786	NOT3	186
26328967	NOT3_FAS11786	NOT3	199
26328968	NOT3_FAS11786	NOT3	182
26328969	NOT3_FAS11786	NOT3	33
26328970	NOT3_FAS11786	NOT3	162
26328971	NOT3_FAS11786	NOT3	188
26328972	NOT3_FAS11786	NOT3	226
26328973	NOT3_FAS11786	NOT3	102
26328974	NOT3_FAS11786	NOT3	150
26328975	NOT3_FAS11786	NOT3	70
26328976	NOT3_FAS11786	NOT3	127
26328977	NOT3_FAS11786	NOT3	135
26328978	NOT3_FAS11786	NOT3	121
26328979	NOT3_FAS11786	NOT3	96
26328980	NOT3_FAS11786	NOT3	261
26328981	NOT3_FAS11786	NOT3	90
26328982	NOT3_FAS11786	NOT3	46
26328983	NOT3_FAS11786	NOT3	209
26328984	NOT3_FAS11786	NOT3	168
26328985	NOT3_FAS11786	NOT3	128
26328986	NOT3_FAS11786	NOT3	95
26328987	NOT3_FAS11786	NOT3	107
26328988	NOT3_FAS11786	NOT3	152
26328989	NOT3_FAS11786	NOT3	202
26328990	NOT3_FAS11786	NOT3	143
26328991	NOT3_FAS11786	NOT3	162
26328992	NOT3_FAS11786	NOT3	118
26328993	NOT3_FAS11786	NOT3	125
26328994	NOT3_FAS11786	NOT3	88
26328995	NOT3_FAS11786	NOT3	192
26328996	NOT3_FAS11786	NOT3	285
26328997	NOT3_FAS11786	NOT3	168
26328998	NOT3_FAS11786	NOT3	148
26328999	NOT3_FAS11786	NOT3	139
26329000	NOT3_FAS11786	NOT3	98
26329001	NOT3_FAS11786	NOT3	121
26329002	NOT3_FAS11786	NOT3	17
26329003	NOT3_FAS11786	NOT3	122
26329004	NOT3_FAS11786	NOT3	200
26329005	NOT3_FAS11786	NOT3	135
26329006	NOT3_FAS11786	NOT3	235
26329007	NOT3_FAS11786	NOT3	85
26329008	NOT3_FAS11786	NOT3	89
26329009	NOT3_FAS11786	NOT3	125
26329010	NOT3_FAS11786	NOT3	45
26329011	NOT3_FAS11786	NOT3	140
26329012	NOT3_FAS11786	NOT3	93
26329013	NOT3_FAS11786	NOT3	97
26329014	NOT3_FAS11786	NOT3	64
26329015	NOT3_FAS11786	NOT3	42
26329016	NOT3_FAS11786	NOT3	126
26329017	NOT3_FAS11786	NOT3	98
26329018	NOT3_FAS11786	NOT3	76
26329019	NOT3_FAS11786	NOT3	220
26329020	NOT3_FAS11786	NOT3	14
26329021	NOT3_FAS11786	NOT3	168
26329022	NOT3_FAS11786	NOT3	98
26329023	NOT3_FAS11786	NOT3	83
26329024	NOT3_FAS11786	NOT3	145
26329025	NOT3_FAS11786	NOT3	197
26329026	NOT3_FAS11786	NOT3	178
26329027	NOT3_FAS11786	NOT3	69
26329028	NOT3_FAS11786	NOT3	80
26329029	NOT3_FAS11786	NOT3	91
26329030	NOT3_FAS11786	NOT3	126
26329031	NOT3_FAS11786	NOT3	259
26329032	NOT3_FAS11786	NOT3	107
26329033	NOT3_FAS11786	NOT3	253
26329034	NOT3_FAS11786	NOT3	59
26329035	NOT3_FAS11786	NOT3	75
26329036	NOT3_FAS11786	NOT3	91
26329037	NOT3_FAS11786	NOT3	202
26329038	NOT3_FAS11786	NOT3	102
26329039	NOT3_FAS11786	NOT3	157
26329040	NOT3_FAS11786	NOT3	148
26329041	NOT3_FAS11786	NOT3	202
26329042	NOT3_FAS11786	NOT3	105
26329043	NOT3_FAS11786	NOT3	86
26329044	NOT3_FAS11786	NOT3	151
26329045	NOT3_FAS11786	NOT3	84
26329046	NOT3_FAS11786	NOT3	93
26329047	NOT3_FAS11786	NOT3	103
26329048	NOT3_FAS11786	NOT3	249
26329049	NOT3_FAS11786	NOT3	143
26329050	NOT3_FAS11786	NOT3	140
26329051	NOT3_FAS11786	NOT3	143
26329052	NOT3_FAS11786	NOT3	107
26329053	NOT3_FAS11786	NOT3	153
26329054	NOT3_FAS11786	NOT3	63
26329055	NOT3_FAS11786	NOT3	51
26329056	NOT3_FAS11786	NOT3	134
26329057	NOT3_FAS11786	NOT3	81
26329058	NOT3_FAS11786	NOT3	15
26329059	NOT3_FAS11786	NOT3	109
26329060	NOT3_FAS11786	NOT3	66
26329061	NOT3_FAS11786	NOT3	236
26329062	NOT3_FAS11786	NOT3	80
26329063	NOT3_FAS11786	NOT3	96
26329064	NOT3_FAS11786	NOT3	101
26329065	NOT3_FAS11786	NOT3	160
26329066	NOT3_FAS11786	NOT3	94
26329067	NOT3_FAS11786	NOT3	116
26329068	NOT3_FAS11786	NOT3	171
26329069	NOT3_FAS11786	NOT3	82
26329070	NOT3_FAS11786	NOT3	79
26329071	NOT3_FAS11786	NOT3	105
26329072	NOT3_FAS11786	NOT3	94
26329073	NOT3_FAS11786	NOT3	149
26329074	NOT3_FAS11786	NOT3	112
26329075	NOT3_FAS11786	NOT3	66
26329076	NOT3_FAS11786	NOT3	54
26329077	NOT3_FAS11786	NOT3	168
26329078	NOT3_FAS11786	NOT3	35
26329079	NOT3_FAS11786	NOT3	131
26329080	NOT3_FAS11786	NOT3	63
26329081	NOT3_FAS11786	NOT3	61
26329082	NOT3_FAS11786	NOT3	71
26329083	NOT3_FAS11786	NOT3	177
26329084	NOT3_FAS11786	NOT3	103
26329085	NOT3_FAS11786	NOT3	134
26329086	NOT3_FAS11786	NOT3	81
26329087	NOT3_FAS11786	NOT3	47
26329088	NOT3_FAS11786	NOT3	162
26329089	NOT3_FAS11786	NOT3	73
26329090	NOT3_FAS11786	NOT3	134
26329091	NOT3_FAS11786	NOT3	103
26329092	NOT3_FAS11786	NOT3	87
26329093	NOT3_FAS11786	NOT3	147
26329094	NOT3_FAS11786	NOT3	64
26329095	NOT3_FAS11786	NOT3	47
26329096	NOT3_FAS11786	NOT3	81
26329097	NOT3_FAS11786	NOT3	240
26329098	NOT3_FAS11786	NOT3	197
26329099	NOT3_FAS11786	NOT3	209
26329100	NOT3_FAS11786	NOT3	162
26329101	NOT3_FAS11786	NOT3	195
26329102	NOT3_FAS11786	NOT3	197
26329103	NOT3_FAS11786	NOT3	108
26329104	NOT3_FAS11786	NOT3	154
26329105	NOT3_FAS11786	NOT3	89
26329106	NOT3_FAS11786	NOT3	101
26329107	NOT3_FAS11786	NOT3	175
26329108	NOT3_FAS11786	NOT3	90
26329109	NOT3_FAS11786	NOT3	110
26329110	NOT3_FAS11786	NOT3	134
26329111	NOT3_FAS11786	NOT3	102
26329112	NOT3_FAS11786	NOT3	60
26329113	NOT3_FAS11786	NOT3	154
26329114	NOT3_FAS11786	NOT3	180
26329115	NOT3_FAS11786	NOT3	81
26329116	NOT3_FAS11786	NOT3	133
26329117	NOT3_FAS11786	NOT3	98
26329118	NOT3_FAS11786	NOT3	82
26329119	NOT3_FAS11786	NOT3	81
26329120	NOT3_FAS11786	NOT3	186
26329121	NOT3_FAS11786	NOT3	187
26329122	NOT3_FAS11786	NOT3	55
26329123	NOT3_FAS11786	NOT3	57
26329124	NOT3_FAS11786	NOT3	58
26329125	NOT3_FAS11786	NOT3	56
26329126	NOT3_FAS11786	NOT3	53
26329127	NOT3_FAS11786	NOT3	157
26329128	NOT3_FAS11786	NOT3	76
26329129	NOT3_FAS11786	NOT3	66
26329130	NOT3_FAS11786	NOT3	102
26329131	NOT3_FAS11786	NOT3	140
26329132	NOT3_FAS11786	NOT3	118
26329133	NOT3_FAS11786	NOT3	107
26329134	NOT3_FAS11786	NOT3	172
26329135	NOT3_FAS11786	NOT3	115
26329136	NOT3_FAS11786	NOT3	53
26329137	NOT3_FAS11786	NOT3	168
26329138	NOT3_FAS11786	NOT3	126
26329139	NOT3_FAS11786	NOT3	105
26329140	NOT3_FAS11786	NOT3	169
26329141	NOT3_FAS11786	NOT3	209
26329142	NOT3_FAS11786	NOT3	50
26329143	NOT3_FAS11786	NOT3	74
26329144	NOT3_FAS11786	NOT3	40
26329145	NOT3_FAS11786	NOT3	70
26329146	NOT3_FAS11786	NOT3	136
26329147	NOT3_FAS11786	NOT3	74
26329148	NOT3_FAS11786	NOT3	90
26329149	NOT3_FAS11786	NOT3	45
26329150	NOT3_FAS11786	NOT3	230
26329151	NOT3_FAS11786	NOT3	118
26329152	NOT3_FAS11786	NOT3	123
26329153	NOT3_FAS11786	NOT3	120
26329154	NOT3_FAS11786	NOT3	127
26329155	NOT3_FAS11786	NOT3	111
26329156	NOT3_FAS11786	NOT3	169
26329157	NOT3_FAS11786	NOT3	243
26329158	NOT3_FAS11786	NOT3	245
26329159	NOT3_FAS11786	NOT3	109
26329160	NOT3_FAS11786	NOT3	124
26329161	NOT3_FAS11786	NOT3	116
26329162	NOT3_FAS11786	NOT3	94
26329163	NOT3_FAS11786	NOT3	212
26329164	NOT3_FAS11786	NOT3	231
26329165	NOT3_FAS11786	NOT3	102
26329166	NOT3_FAS11786	NOT3	151
26329167	NOT3_FAS11786	NOT3	49
26329168	NOT3_FAS11786	NOT3	119
26329169	NOT3_FAS11786	NOT3	65
26329170	NOT3_FAS11786	NOT3	126
26329171	NOT3_FAS11786	NOT3	55
26329172	NOT3_FAS11786	NOT3	238
26329173	NOT3_FAS11786	NOT3	216
26329174	NOT3_FAS11786	NOT3	186
26329175	NOT3_FAS11786	NOT3	48
26329176	NOT3_FAS11786	NOT3	79
26329177	NOT3_FAS11786	NOT3	46
26329178	NOT3_FAS11786	NOT3	63
26329179	NOT3_FAS11786	NOT3	65
26329180	NOT3_FAS11786	NOT3	170
26329181	NOT3_FAS11786	NOT3	109
26329182	NOT3_FAS11786	NOT3	52
26329183	NOT3_FAS11786	NOT3	106
26329184	NOT3_FAS11786	NOT3	200
26329185	NOT3_FAS11786	NOT3	178
26329186	NOT3_FAS11786	NOT3	109
26329187	NOT3_FAS11786	NOT3	89
26329188	NOT3_FAS11786	NOT3	194
26329189	NOT3_FAS11786	NOT3	133
26329190	NOT3_FAS11786	NOT3	92
26329191	NOT3_FAS11786	NOT3	75
26329192	NOT3_FAS11786	NOT3	91
26329193	NOT3_FAS11786	NOT3	104
26329194	NOT3_FAS11786	NOT3	93
26329195	NOT3_FAS11786	NOT3	77
26329196	NOT3_FAS11786	NOT3	93
26329197	NOT3_FAS11786	NOT3	109
26329198	NOT3_FAS11786	NOT3	54
26329199	NOT3_FAS11786	NOT3	9
26329200	NOT3_FAS11786	NOT3	150
26329201	NOT3_FAS11786	NOT3	140
26329202	NOT3_FAS11786	NOT3	91
26329203	NOT3_FAS11786	NOT3	78
26329204	NOT3_FAS11786	NOT3	50
26329205	NOT3_FAS11786	NOT3	169
26329206	NOT3_FAS11786	NOT3	70
26329207	NOT3_FAS11786	NOT3	47
26329208	NOT3_FAS11786	NOT3	165
26329209	NOT3_FAS11786	NOT3	185
26329210	NOT3_FAS11786	NOT3	192
26329211	NOT3_FAS11786	NOT3	50
26329212	NOT3_FAS11786	NOT3	65
26329213	NOT3_FAS11786	NOT3	137
26329214	NOT3_FAS11786	NOT3	169
26329215	NOT3_FAS11786	NOT3	164
26329216	NOT3_FAS11786	NOT3	29
26329217	NOT3_FAS11786	NOT3	166
26329218	NOT3_FAS11786	NOT3	135
26329219	NOT3_FAS11786	NOT3	70
26329220	NOT3_FAS11786	NOT3	76
26329221	NOT3_FAS11786	NOT3	112
26329222	NOT3_FAS11786	NOT3	173
26329223	NOT3_FAS11786	NOT3	172
26329224	NOT3_FAS11786	NOT3	131
26329225	NOT3_FAS11786	NOT3	175
26329226	NOT3_FAS11786	NOT3	105
26329227	NOT3_FAS11786	NOT3	52
26329228	NOT3_FAS11786	NOT3	67
26329229	NOT3_FAS11786	NOT3	126
26329230	NOT3_FAS11786	NOT3	43
26329231	NOT3_FAS11786	NOT3	52
26329232	NOT3_FAS11786	NOT3	158
26329233	NOT3_FAS11786	NOT3	71
26329234	NOT3_FAS11786	NOT3	123
26329235	NOT3_FAS11786	NOT3	145
26329236	NOT3_FAS11786	NOT3	42
26329237	NOT3_FAS11786	NOT3	186
26329238	NOT3_FAS11786	NOT3	199
26329239	NOT3_FAS11786	NOT3	188
26329240	NOT3_FAS11786	NOT3	66
26329241	NOT3_FAS11786	NOT3	226
26329242	NOT3_FAS11786	NOT3	150
26329243	NOT3_FAS11786	NOT3	70
26329244	NOT3_FAS11786	NOT3	135
26329245	NOT3_FAS11786	NOT3	121
26329246	NOT3_FAS11786	NOT3	90
26329247	NOT3_FAS11786	NOT3	107
26329248	NOT3_FAS11786	NOT3	152
26329249	NOT3_FAS11786	NOT3	162
26329250	NOT3_FAS11786	NOT3	285
26329251	NOT3_FAS11786	NOT3	115
26329252	NOT3_FAS11786	NOT3	110
26329253	NOT3_FAS11786	NOT3	121
26329254	NOT3_FAS11786	NOT3	102
26329255	NOT3_FAS11786	NOT3	17
26329256	NOT3_FAS11786	NOT3	200
26329257	NOT3_FAS11786	NOT3	135
26329258	NOT3_FAS11786	NOT3	89
26329259	NOT3_FAS11786	NOT3	125
26329260	NOT3_FAS11786	NOT3	45
26329261	NOT3_FAS11786	NOT3	140
26329262	NOT3_FAS11786	NOT3	98
26329263	NOT3_FAS11786	NOT3	76
26329264	NOT3_FAS11786	NOT3	140
26329265	NOT3_FAS11786	NOT3	126
26329266	NOT3_FAS11786	NOT3	105
26329267	NOT3_FAS11786	NOT3	259
26329268	NOT3_FAS11786	NOT3	107
26329269	NOT3_FAS11786	NOT3	253
26329270	NOT3_FAS11786	NOT3	90
26329271	NOT3_FAS11786	NOT3	75
26329272	NOT3_FAS11786	NOT3	102
26329273	NOT3_FAS11786	NOT3	169
26329274	NOT3_FAS11786	NOT3	157
26329275	NOT3_FAS11786	NOT3	105
26329276	NOT3_FAS11786	NOT3	151
26329277	NOT3_FAS11786	NOT3	93
26329278	NOT3_FAS11786	NOT3	103
26329279	NOT3_FAS11786	NOT3	143
26329280	NOT3_FAS11786	NOT3	143
26329281	NOT3_FAS11786	NOT3	118
26329282	NOT3_FAS11786	NOT3	107
26329283	NOT3_FAS11786	NOT3	153
26329284	NOT3_FAS11786	NOT3	109
26329285	NOT3_FAS11786	NOT3	80
26329286	NOT3_FAS11786	NOT3	96
26329287	NOT3_FAS11786	NOT3	171
26329288	NOT3_FAS11786	NOT3	79
26329289	NOT3_FAS11786	NOT3	94
26329290	NOT3_FAS11786	NOT3	149
26329291	NOT3_FAS11786	NOT3	112
26329292	NOT3_FAS11786	NOT3	35
26329293	NOT3_FAS11786	NOT3	131
26329294	NOT3_FAS11786	NOT3	187
26329295	NOT3_FAS11786	NOT3	61
26329296	NOT3_FAS11786	NOT3	71
26329297	NOT3_FAS11786	NOT3	47
26329298	NOT3_FAS11786	NOT3	162
26329299	NOT3_FAS11786	NOT3	73
26329300	NOT3_FAS11786	NOT3	134
26329301	NOT3_FAS11786	NOT3	133
26329302	NOT3_FAS11786	NOT3	103
26329303	NOT3_FAS11786	NOT3	87
26329304	NOT3_FAS11786	NOT3	107
26329305	NOT3_FAS11786	NOT3	82
26329306	NOT3_FAS11786	NOT3	240
26329307	NOT3_FAS11786	NOT3	162
26329308	NOT3_FAS11786	NOT3	197
26329309	NOT3_FAS11786	NOT3	172
26329310	NOT3_FAS11786	NOT3	81
26329311	NOT3_FAS11786	NOT3	53
26329312	NOT3_FAS11786	NOT3	70
26329313	NOT3_FAS11786	NOT3	136
26329314	NOT3_FAS11786	NOT3	74
26329315	NOT3_FAS11786	NOT3	197
26329316	NOT3_FAS11786	NOT3	90
26329317	NOT3_FAS11786	NOT3	118
26329318	NOT3_FAS11786	NOT3	123
26329319	NOT3_FAS11786	NOT3	220
26329320	NOT3_FAS11786	NOT3	120
26329321	NOT3_FAS11786	NOT3	127
26329322	NOT3_FAS11786	NOT3	169
26329323	NOT3_FAS11786	NOT3	243
26329324	NOT3_FAS11786	NOT3	42
26329325	NOT3_FAS11786	NOT3	134
26329326	NOT3_FAS11786	NOT3	107
26329327	NOT3_FAS11786	NOT3	134
26329328	NOT3_FAS11786	NOT3	109
26329329	NOT3_FAS11786	NOT3	132
26329330	NOT3_FAS11786	NOT3	160
26329331	NOT3_FAS11786	NOT3	81
26329332	NOT3_FAS11786	NOT3	116
26329333	NOT3_FAS11786	NOT3	94
26329334	NOT3_FAS11786	NOT3	151
26329335	NOT3_FAS11786	NOT3	65
26329336	NOT3_FAS11786	NOT3	55
26329337	NOT3_FAS11786	NOT3	238
26329338	NOT3_FAS11786	NOT3	48
26329339	NOT3_FAS11786	NOT3	63
26329340	NOT3_FAS11786	NOT3	109
26329341	NOT3_FAS11786	NOT3	150
26329342	NOT3_FAS11786	NOT3	200
26329343	NOT3_FAS11786	NOT3	102
26329344	NOT3_FAS11786	NOT3	231
26329345	NOT3_FAS11786	NOT3	258
26329346	NOT3_FAS11786	NOT3	106
26329347	NOT3_FAS11786	NOT3	118
26329348	NOT3_FAS11786	NOT3	148
26329349	NOT3_FAS11786	NOT3	81
26329350	NOT3_FAS11786	NOT3	80
26329351	NOT3_FAS11786	NOT3	216
26329352	NOT3_FAS11786	NOT3	180
26329353	NOT3_FAS11786	NOT3	200
26329354	NOT3_FAS11786	NOT3	102
26329355	NOT3_FAS11786	NOT3	88
26329356	NOT3_FAS11786	NOT3	111
26329357	NOT3_FAS11786	NOT3	93
26329358	NOT3_FAS11786	NOT3	105
26329359	NOT3_FAS11786	NOT3	261
26329360	NOT3_FAS11786	NOT3	126
26329361	NOT3_FAS11786	NOT3	157
26329362	NOT3_FAS11786	NOT3	186
26329363	NOT3_FAS11786	NOT3	55
26329364	NOT3_FAS11786	NOT3	40
26329365	NOT3_FAS11786	NOT3	262
26329366	NOT3_FAS11786	NOT3	160
26329367	NOT3_FAS11786	NOT3	212
26329368	NOT3_FAS11786	NOT3	104
26329369	NOT3_FAS11786	NOT3	106
26329370	NOT3_FAS11786	NOT3	231
26329371	NOT3_FAS11786	NOT3	148
26329372	NOT3_FAS11786	NOT3	248
26329373	NOT3_FAS11786	NOT3	245
26329374	NOT3_FAS11786	NOT3	33
26329375	NOT3_FAS11786	NOT3	162
26329376	NOT3_FAS11786	NOT3	76
26329377	NOT3_FAS11786	NOT3	101
26329378	NOT3_FAS11786	NOT3	102
26329379	NOT3_FAS11786	NOT3	102
26329380	NOT3_FAS11786	NOT3	175
26329381	NOT3_FAS11786	NOT3	96
26329382	NOT3_FAS11786	NOT3	46
26329383	NOT3_FAS11786	NOT3	168
26329384	NOT3_FAS11786	NOT3	128
26329385	NOT3_FAS11786	NOT3	95
26329386	NOT3_FAS11786	NOT3	202
26329387	NOT3_FAS11786	NOT3	143
26329388	NOT3_FAS11786	NOT3	118
26329389	NOT3_FAS11786	NOT3	125
26329390	NOT3_FAS11786	NOT3	230
26329391	NOT3_FAS11786	NOT3	115
26329392	NOT3_FAS11786	NOT3	168
26329393	NOT3_FAS11786	NOT3	148
26329394	NOT3_FAS11786	NOT3	98
26329395	NOT3_FAS11786	NOT3	168
26329396	NOT3_FAS11786	NOT3	235
26329397	NOT3_FAS11786	NOT3	85
26329398	NOT3_FAS11786	NOT3	123
26329399	NOT3_FAS11786	NOT3	93
26329400	NOT3_FAS11786	NOT3	64
26329401	NOT3_FAS11786	NOT3	126
26329402	NOT3_FAS11786	NOT3	14
26329403	NOT3_FAS11786	NOT3	81
26329404	NOT3_FAS11786	NOT3	83
26329405	NOT3_FAS11786	NOT3	197
26329406	NOT3_FAS11786	NOT3	178
26329407	NOT3_FAS11786	NOT3	80
26329408	NOT3_FAS11786	NOT3	91
26329409	NOT3_FAS11786	NOT3	126
26329410	NOT3_FAS11786	NOT3	178
26329411	NOT3_FAS11786	NOT3	186
26329412	NOT3_FAS11786	NOT3	59
26329413	NOT3_FAS11786	NOT3	202
26329414	NOT3_FAS11786	NOT3	98
26329415	NOT3_FAS11786	NOT3	148
26329416	NOT3_FAS11786	NOT3	202
26329417	NOT3_FAS11786	NOT3	84
26329418	NOT3_FAS11786	NOT3	52
26329419	NOT3_FAS11786	NOT3	140
26329420	NOT3_FAS11786	NOT3	49
26329421	NOT3_FAS11786	NOT3	63
26329422	NOT3_FAS11786	NOT3	51
26329423	NOT3_FAS11786	NOT3	81
26329424	NOT3_FAS11786	NOT3	15
26329425	NOT3_FAS11786	NOT3	66
26329426	NOT3_FAS11786	NOT3	101
26329427	NOT3_FAS11786	NOT3	209
26329428	NOT3_FAS11786	NOT3	94
26329429	NOT3_FAS11786	NOT3	150
26329430	NOT3_FAS11786	NOT3	116
26329431	NOT3_FAS11786	NOT3	82
26329432	NOT3_FAS11786	NOT3	57
26329433	NOT3_FAS11786	NOT3	63
26329434	NOT3_FAS11786	NOT3	105
26329435	NOT3_FAS11786	NOT3	66
26329436	NOT3_FAS11786	NOT3	54
26329437	NOT3_FAS11786	NOT3	50
26329438	NOT3_FAS11786	NOT3	60
26329439	NOT3_FAS11786	NOT3	79
26329440	NOT3_FAS11786	NOT3	58
26329441	NOT3_FAS11786	NOT3	168
26329442	NOT3_FAS11786	NOT3	63
26329443	NOT3_FAS11786	NOT3	56
26329444	NOT3_FAS11786	NOT3	81
26329445	NOT3_FAS11786	NOT3	65
26329446	NOT3_FAS11786	NOT3	170
26329447	NOT3_FAS11786	NOT3	64
26329448	NOT3_FAS11786	NOT3	238
26329449	NOT3_FAS11786	NOT3	197
26329450	NOT3_FAS11786	NOT3	74
26329451	NOT3_FAS11786	NOT3	209
26329452	NOT3_FAS11786	NOT3	195
26329453	NOT3_FAS11786	NOT3	119
26329454	NOT3_FAS11786	NOT3	118
26329455	NOT3_FAS11786	NOT3	97
26329456	NOT3_FAS11786	NOT3	147
26329457	NOT3_FAS11786	NOT3	47
26329458	NOT3_FAS11786	NOT3	182
26329459	NOT3_FAS11786	NOT3	127
26329460	NOT3_FAS11786	NOT3	46
26329461	NOT3_FAS11786	NOT3	168
26329462	NOT3_FAS11786	NOT3	145
26329463	NOT3_FAS11786	NOT3	91
26329464	NOT3_FAS11786	NOT3	127
26329465	NOT3_FAS11786	NOT3	134
26329466	NOT3_FAS11786	NOT3	151
26329467	NOT3_FAS11786	NOT3	177
26329468	NOT3_FAS11786	NOT3	103
26329469	NOT3_FAS11786	NOT3	154
26329470	NOT3_FAS11786	NOT3	154
26329471	NOT3_FAS11786	NOT3	98
26329472	NOT3_FAS11786	NOT3	134
26329473	NOT3_FAS11786	NOT3	249
26329474	NOT3_FAS11786	NOT3	187
26329475	NOT3_FAS11786	NOT3	89
26329476	NOT3_FAS11786	NOT3	90
26329477	NOT3_FAS11786	NOT3	109
26329478	NOT3_FAS11786	NOT3	88
26329479	NOT3_FAS11786	NOT3	45
26329480	NOT3_FAS11786	NOT3	111
26329481	NOT3_FAS11786	NOT3	124
26329482	NOT3_FAS11786	NOT3	194
26329483	NOT3_FAS11786	NOT3	133
26329484	NOT3_FAS11786	NOT3	92
26329485	NOT3_FAS11786	NOT3	75
26329486	NOT3_FAS11786	NOT3	91
26329487	NOT3_FAS11786	NOT3	104
26329488	NOT3_FAS11786	NOT3	77
26329489	NOT3_FAS11786	NOT3	93
26329490	NOT3_FAS11786	NOT3	109
26329491	NOT3_FAS11786	NOT3	9
26329492	NOT3_FAS11786	NOT3	105
26329493	NOT3_FAS11786	NOT3	150
26329494	NOT3_FAS11786	NOT3	140
26329495	NOT3_FAS11786	NOT3	91
26329496	NOT3_FAS11786	NOT3	78
26329497	NOT3_FAS11786	NOT3	101
26329498	NOT3_FAS11786	NOT3	50
26329499	NOT3_FAS11786	NOT3	93
26329500	NOT3_FAS11786	NOT3	169
26329501	NOT3_FAS11786	NOT3	70
26329502	NOT3_FAS11786	NOT3	47
26329503	NOT3_FAS11786	NOT3	185
26329504	NOT3_FAS11786	NOT3	78
26329505	NOT3_FAS11786	NOT3	192
26329506	NOT3_FAS11786	NOT3	50
26329507	NOT3_FAS11786	NOT3	65
26329508	NOT3_FAS11786	NOT3	137
26329509	NOT3_FAS11786	NOT3	169
26329510	NOT3_FAS11786	NOT3	164
26329511	NOT3_FAS11786	NOT3	29
26329512	NOT3_FAS11786	NOT3	166
26329513	NOT3_FAS11786	NOT3	135
26329514	NOT3_FAS11786	NOT3	70
26329515	NOT3_FAS11786	NOT3	76
26329516	NOT3_FAS11786	NOT3	105
26329517	NOT3_FAS11786	NOT3	112
26329518	NOT3_FAS11786	NOT3	159
26329519	NOT3_FAS11786	NOT3	173
26329520	NOT3_FAS11786	NOT3	172
26329521	NOT3_FAS11786	NOT3	131
26329522	NOT3_FAS11786	NOT3	175
26329523	NOT3_FAS11786	NOT3	105
26329524	NOT3_FAS11786	NOT3	61
26329525	NOT3_FAS11786	NOT3	67
26329526	NOT3_FAS11786	NOT3	126
26329527	NOT3_FAS11786	NOT3	43
26329528	NOT3_FAS11786	NOT3	126
26329529	NOT3_FAS11786	NOT3	133
26329530	NOT3_FAS11786	NOT3	75
26329531	NOT3_FAS11786	NOT3	54
26329532	NOT3_FAS11786	NOT3	9
26329533	NOT3_FAS11786	NOT3	105
26329534	NOT3_FAS11786	NOT3	150
26329535	NOT3_FAS11786	NOT3	123
26329536	NOT3_FAS11786	NOT3	93
26329537	NOT3_FAS11786	NOT3	153
26329538	NOT3_FAS11786	NOT3	164
26329539	NOT3_FAS11786	NOT3	254
26329540	NOT3_FAS11786	NOT3	70
26329541	NOT3_FAS11786	NOT3	159
26329542	NOT3_FAS11786	NOT3	61
26329543	NOT3_FAS11786	NOT3	126
26329544	NOT3_FAS11786	NOT3	128
26329545	NOT3_FAS11786	NOT3	92
26329546	NOT3_FAS11786	NOT3	111
26329547	NOT3_FAS11786	NOT3	91
26329548	NOT3_FAS11786	NOT3	75
26329549	NOT3_FAS11786	NOT3	65
26329550	NOT3_FAS11786	NOT3	124
26329551	NOT3_FAS11786	NOT3	93
26329552	NOT3_FAS11786	NOT3	180
26329553	NOT3_FAS11786	NOT3	77
26329554	NOT3_FAS11786	NOT3	93
26329555	NOT3_FAS11786	NOT3	109
26329556	NOT3_FAS11786	NOT3	54
26329557	NOT3_FAS11786	NOT3	9
26329558	NOT3_FAS11786	NOT3	140
26329559	NOT3_FAS11786	NOT3	123
26329560	NOT3_FAS11786	NOT3	91
26329561	NOT3_FAS11786	NOT3	78
26329562	NOT3_FAS11786	NOT3	101
26329563	NOT3_FAS11786	NOT3	50
26329564	NOT3_FAS11786	NOT3	169
26329565	NOT3_FAS11786	NOT3	70
26329566	NOT3_FAS11786	NOT3	165
26329567	NOT3_FAS11786	NOT3	153
26329568	NOT3_FAS11786	NOT3	185
26329569	NOT3_FAS11786	NOT3	78
26329570	NOT3_FAS11786	NOT3	192
26329571	NOT3_FAS11786	NOT3	50
26329572	NOT3_FAS11786	NOT3	65
26329573	NOT3_FAS11786	NOT3	137
26329574	NOT3_FAS11786	NOT3	169
26329575	NOT3_FAS11786	NOT3	254
26329576	NOT3_FAS11786	NOT3	29
26329577	NOT3_FAS11786	NOT3	166
26329578	NOT3_FAS11786	NOT3	135
26329579	NOT3_FAS11786	NOT3	76
26329580	NOT3_FAS11786	NOT3	105
26329581	NOT3_FAS11786	NOT3	112
26329582	NOT3_FAS11786	NOT3	159
26329583	NOT3_FAS11786	NOT3	173
26329584	NOT3_FAS11786	NOT3	172
26329585	NOT3_FAS11786	NOT3	131
26329586	NOT3_FAS11786	NOT3	175
26329587	NOT3_FAS11786	NOT3	105
26329588	NOT3_FAS11786	NOT3	67
26329589	NOT3_FAS11786	NOT3	126
26329590	NOT3_FAS11786	NOT3	43
26329591	NOT3_FAS11786	NOT3	93
26329592	NOT3_FAS11786	NOT3	104
26329593	NOT3_FAS11786	NOT3	93
26329594	NOT3_FAS11786	NOT3	102
26329595	NOT3_FAS11786	NOT3	105
26329596	NOT3_FAS11786	NOT3	150
26329597	NOT3_FAS11786	NOT3	140
26329598	NOT3_FAS11786	NOT3	91
26329599	NOT3_FAS11786	NOT3	78
26329600	NOT3_FAS11786	NOT3	50
26329601	NOT3_FAS11786	NOT3	169
26329602	NOT3_FAS11786	NOT3	70
26329603	NOT3_FAS11786	NOT3	47
26329604	NOT3_FAS11786	NOT3	165
26329605	NOT3_FAS11786	NOT3	153
26329606	NOT3_FAS11786	NOT3	185
26329607	NOT3_FAS11786	NOT3	78
26329608	NOT3_FAS11786	NOT3	192
26329609	NOT3_FAS11786	NOT3	50
26329610	NOT3_FAS11786	NOT3	65
26329611	NOT3_FAS11786	NOT3	137
26329612	NOT3_FAS11786	NOT3	169
26329613	NOT3_FAS11786	NOT3	164
26329614	NOT3_FAS11786	NOT3	254
26329615	NOT3_FAS11786	NOT3	29
26329616	NOT3_FAS11786	NOT3	166
26329617	NOT3_FAS11786	NOT3	135
26329618	NOT3_FAS11786	NOT3	70
26329619	NOT3_FAS11786	NOT3	76
26329620	NOT3_FAS11786	NOT3	112
26329621	NOT3_FAS11786	NOT3	159
26329622	NOT3_FAS11786	NOT3	173
26329623	NOT3_FAS11786	NOT3	172
26329624	NOT3_FAS11786	NOT3	131
26329625	NOT3_FAS11786	NOT3	175
26329626	NOT3_FAS11786	NOT3	105
26329627	NOT3_FAS11786	NOT3	52
26329628	NOT3_FAS11786	NOT3	61
26329629	NOT3_FAS11786	NOT3	67
26329630	NOT3_FAS11786	NOT3	126
26329631	NOT3_FAS11786	NOT3	43
26329632	NOT3_FAS11786	NOT3	60
26329633	NOT3_FAS11786	NOT3	35
26329634	NOT3_FAS11786	NOT3	62
26329635	NOT3_FAS11786	NOT3	207
26329636	NOT3_FAS11786	NOT3	121
26329637	NOT3_FAS11786	NOT3	143
26329638	NOT3_FAS11786	NOT3	67
26329639	NOT3_FAS11786	NOT3	152
26329640	NOT3_FAS11786	NOT3	209
26329641	NOT3_FAS11786	NOT3	89
26329642	NOT3_FAS11786	NOT3	99
26329643	NOT3_FAS11786	NOT3	99
26329644	NOT3_FAS11786	NOT3	40
26329645	NOT3_FAS11786	NOT3	132
26329646	NOT3_FAS11786	NOT3	81
26329647	NOT3_FAS11786	NOT3	109
26329648	NOT3_FAS11786	NOT3	112
26329649	NOT3_FAS11786	NOT3	205
26329650	NOT3_FAS11786	NOT3	144
26329651	NOT3_FAS11786	NOT3	107
26329652	NOT3_FAS11786	NOT3	166
26329653	NOT3_FAS11786	NOT3	40
26329654	NOT3_FAS11786	NOT3	89
26329655	NOT3_FAS11786	NOT3	143
26329656	NOT3_FAS11786	NOT3	67
26329657	NOT3_FAS11786	NOT3	209
26329658	NOT3_FAS11786	NOT3	121
26329659	NOT3_FAS11786	NOT3	132
26329660	NOT3_FAS11786	NOT3	23
26329661	NOT3_FAS11786	NOT3	81
26329662	NOT3_FAS11786	NOT3	152
26329663	NOT3_FAS11786	NOT3	99
26329664	NOT3_FAS11786	NOT3	99
26329665	NOT3_FAS11786	NOT3	109
26329666	NOT3_FAS11786	NOT3	112
26329667	NOT3_FAS11786	NOT3	205
26329668	NOT3_FAS11786	NOT3	144
26329669	NOT3_FAS11786	NOT3	107
26329670	NOT3_FAS11786	NOT3	166
26329671	NOT3_FAS11786	NOT3	152
26329672	NOT3_FAS11786	NOT3	23
26329673	NOT3_FAS11786	NOT3	99
26329674	NOT3_FAS11786	NOT3	121
26329675	NOT3_FAS11786	NOT3	143
26329676	NOT3_FAS11786	NOT3	67
26329677	NOT3_FAS11786	NOT3	152
26329678	NOT3_FAS11786	NOT3	209
26329679	NOT3_FAS11786	NOT3	89
26329680	NOT3_FAS11786	NOT3	99
26329681	NOT3_FAS11786	NOT3	99
26329682	NOT3_FAS11786	NOT3	40
26329683	NOT3_FAS11786	NOT3	132
26329684	NOT3_FAS11786	NOT3	81
26329685	NOT3_FAS11786	NOT3	109
26329686	NOT3_FAS11786	NOT3	112
26329687	NOT3_FAS11786	NOT3	205
26329688	NOT3_FAS11786	NOT3	144
26329689	NOT3_FAS11786	NOT3	107
26329690	NOT3_FAS11786	NOT3	166
26329691	NOT3_FAS11786	NOT3	132
26329692	NOT3_FAS11786	NOT3	121
26329693	NOT3_FAS11786	NOT3	143
26329694	NOT3_FAS11786	NOT3	67
26329695	NOT3_FAS11786	NOT3	209
26329696	NOT3_FAS11786	NOT3	89
26329697	NOT3_FAS11786	NOT3	81
26329698	NOT3_FAS11786	NOT3	99
26329699	NOT3_FAS11786	NOT3	152
26329700	NOT3_FAS11786	NOT3	40
26329701	NOT3_FAS11786	NOT3	109
26329702	NOT3_FAS11786	NOT3	112
26329703	NOT3_FAS11786	NOT3	205
26329704	NOT3_FAS11786	NOT3	144
26329705	NOT3_FAS11786	NOT3	107
26329706	NOT3_FAS11786	NOT3	166
26329707	NOT3_FAS11786	NOT3	205
26329708	NOT3_FAS11786	NOT3	144
26329709	NOT3_FAS11786	NOT3	107
26329710	NOT3_FAS11786	NOT3	166
26329711	NOT3_FAS11786	NOT3	58
26329712	NOT3_FAS11786	NOT3	121
26329713	NOT3_FAS11786	NOT3	76
26329714	NOT3_FAS11786	NOT3	111
26329715	NOT3_FAS11786	NOT3	67
26329716	NOT3_FAS11786	NOT3	115
26329717	NOT3_FAS11786	NOT3	98
26329718	NOT3_FAS11786	NOT3	40
26329719	NOT3_FAS11786	NOT3	64
26329720	NOT3_FAS11786	NOT3	139
26329721	NOT3_FAS11786	NOT3	74
26329722	NOT3_FAS11786	NOT3	97
26329723	NOT3_FAS11786	NOT3	84
26329724	NOT3_FAS11786	NOT3	149
26329725	NOT3_FAS11786	NOT3	92
26329726	NOT3_FAS11786	NOT3	136
26329727	NOT3_FAS11786	NOT3	144
26329728	NOT3_FAS11786	NOT3	170
26329729	NOT3_FAS11786	NOT3	214
26329730	NOT3_FAS11786	NOT3	139
26329731	NOT3_FAS11786	NOT3	51
26329732	NOT3_FAS11786	NOT3	176
26329733	NOT3_FAS11786	NOT3	101
26329734	NOT3_FAS11786	NOT3	122
26329735	NOT3_FAS11786	NOT3	105
26329736	NOT3_FAS11786	NOT3	283
26329737	NOT3_FAS11786	NOT3	113
26329738	NOT3_FAS11786	NOT3	131
26329739	NOT3_FAS11786	NOT3	100
26329740	NOT3_FAS11786	NOT3	131
26329741	NOT3_FAS11786	NOT3	217
26329742	NOT3_FAS11786	NOT3	156
26329743	NOT3_FAS11786	NOT3	135
26329744	NOT3_FAS11786	NOT3	85
26329745	NOT3_FAS11786	NOT3	89
26329746	NOT3_FAS11786	NOT3	12
26329747	NOT3_FAS11786	NOT3	147
26329748	NOT3_FAS11786	NOT3	55
26329749	NOT3_FAS11786	NOT3	107
26329750	NOT3_FAS11786	NOT3	114
26329751	NOT3_FAS11786	NOT3	106
26329752	NOT3_FAS11786	NOT3	76
26329753	NOT3_FAS11786	NOT3	187
26329754	NOT3_FAS11786	NOT3	191
26329755	NOT3_FAS11786	NOT3	107
26329756	NOT3_FAS11786	NOT3	127
26329757	NOT3_FAS11786	NOT3	105
26329758	NOT3_FAS11786	NOT3	87
26329759	NOT3_FAS11786	NOT3	73
26329760	NOT3_FAS11786	NOT3	115
26329761	NOT3_FAS11786	NOT3	94
26329762	NOT3_FAS11786	NOT3	132
26329763	NOT3_FAS11786	NOT3	99
26329764	NOT3_FAS11786	NOT3	103
26329765	NOT3_FAS11786	NOT3	103
26329766	NOT3_FAS11786	NOT3	120
26329767	NOT3_FAS11786	NOT3	99
26329768	NOT3_FAS11786	NOT3	113
26329769	NOT3_FAS11786	NOT3	157
26329770	NOT3_FAS11786	NOT3	119
26329771	NOT3_FAS11786	NOT3	90
26329772	NOT3_FAS11786	NOT3	45
26329773	NOT3_FAS11786	NOT3	165
26329774	NOT3_FAS11786	NOT3	145
26329775	NOT3_FAS11786	NOT3	110
26329776	NOT3_FAS11786	NOT3	124
26329777	NOT3_FAS11786	NOT3	149
26329778	NOT3_FAS11786	NOT3	200
26329779	NOT3_FAS11786	NOT3	194
26329780	NOT3_FAS11786	NOT3	21
26329781	NOT3_FAS11786	NOT3	77
26329782	NOT3_FAS11786	NOT3	102
26329783	NOT3_FAS11786	NOT3	149
26329784	NOT3_FAS11786	NOT3	146
26329785	NOT3_FAS11786	NOT3	113
26329786	NOT3_FAS11786	NOT3	123
26329787	NOT3_FAS11786	NOT3	199
26329788	NOT3_FAS11786	NOT3	161
26329789	NOT3_FAS11786	NOT3	44
26329790	NOT3_FAS11786	NOT3	143
26329791	NOT3_FAS11786	NOT3	52
26329792	NOT3_FAS11786	NOT3	93
26329793	NOT3_FAS11786	NOT3	245
26329794	NOT3_FAS11786	NOT3	101
26329795	NOT3_FAS11786	NOT3	54
26329796	NOT3_FAS11786	NOT3	108
26329797	NOT3_FAS11786	NOT3	218
26329798	NOT3_FAS11786	NOT3	61
26329799	NOT3_FAS11786	NOT3	103
26329800	NOT3_FAS11786	NOT3	152
26329801	NOT3_FAS11786	NOT3	68
26329802	NOT3_FAS11786	NOT3	184
26329803	NOT3_FAS11786	NOT3	150
26329804	NOT3_FAS11786	NOT3	72
26329805	NOT3_FAS11786	NOT3	93
26329806	NOT3_FAS11786	NOT3	176
26329807	NOT3_FAS11786	NOT3	171
26329808	NOT3_FAS11786	NOT3	70
26329809	NOT3_FAS11786	NOT3	242
26329810	NOT3_FAS11786	NOT3	177
26329811	NOT3_FAS11786	NOT3	112
26329812	NOT3_FAS11786	NOT3	77
26329813	NOT3_FAS11786	NOT3	152
26329814	NOT3_FAS11786	NOT3	94
26329815	NOT3_FAS11786	NOT3	284
26329816	NOT3_FAS11786	NOT3	98
26329817	NOT3_FAS11786	NOT3	111
26329818	NOT3_FAS11786	NOT3	39
26329819	NOT3_FAS11786	NOT3	183
26329820	NOT3_FAS11786	NOT3	119
26329821	NOT3_FAS11786	NOT3	154
26329822	NOT3_FAS11786	NOT3	47
26329823	NOT3_FAS11786	NOT3	242
26329824	NOT3_FAS11786	NOT3	106
26329825	NOT3_FAS11786	NOT3	170
26329826	NOT3_FAS11786	NOT3	81
26329827	NOT3_FAS11786	NOT3	67
26329828	NOT3_FAS11786	NOT3	295
26329829	NOT3_FAS11786	NOT3	187
26329830	NOT3_FAS11786	NOT3	230
26329831	NOT3_FAS11786	NOT3	78
26329832	NOT3_FAS11786	NOT3	165
26329833	NOT3_FAS11786	NOT3	136
26329834	NOT3_FAS11786	NOT3	179
26329835	NOT3_FAS11786	NOT3	175
26329836	NOT3_FAS11786	NOT3	72
26329837	NOT3_FAS11786	NOT3	82
26329838	NOT3_FAS11786	NOT3	131
26329839	NOT3_FAS11786	NOT3	118
26329840	NOT3_FAS11786	NOT3	58
26329841	NOT3_FAS11786	NOT3	77
26329842	NOT3_FAS11786	NOT3	50
26329843	NOT3_FAS11786	NOT3	214
26329844	NOT3_FAS11786	NOT3	110
26329845	NOT3_FAS11786	NOT3	165
26329846	NOT3_FAS11786	NOT3	152
26329847	NOT3_FAS11786	NOT3	73
26329848	NOT3_FAS11786	NOT3	111
26329849	NOT3_FAS11786	NOT3	115
26329850	NOT3_FAS11786	NOT3	121
26329851	NOT3_FAS11786	NOT3	76
26329852	NOT3_FAS11786	NOT3	98
26329853	NOT3_FAS11786	NOT3	40
26329854	NOT3_FAS11786	NOT3	67
26329855	NOT3_FAS11786	NOT3	68
26329856	NOT3_FAS11786	NOT3	102
26329857	NOT3_FAS11786	NOT3	64
26329858	NOT3_FAS11786	NOT3	139
26329859	NOT3_FAS11786	NOT3	74
26329860	NOT3_FAS11786	NOT3	97
26329861	NOT3_FAS11786	NOT3	84
26329862	NOT3_FAS11786	NOT3	149
26329863	NOT3_FAS11786	NOT3	92
26329864	NOT3_FAS11786	NOT3	136
26329865	NOT3_FAS11786	NOT3	144
26329866	NOT3_FAS11786	NOT3	170
26329867	NOT3_FAS11786	NOT3	214
26329868	NOT3_FAS11786	NOT3	139
26329869	NOT3_FAS11786	NOT3	51
26329870	NOT3_FAS11786	NOT3	176
26329871	NOT3_FAS11786	NOT3	101
26329872	NOT3_FAS11786	NOT3	122
26329873	NOT3_FAS11786	NOT3	93
26329874	NOT3_FAS11786	NOT3	105
26329875	NOT3_FAS11786	NOT3	283
26329876	NOT3_FAS11786	NOT3	113
26329877	NOT3_FAS11786	NOT3	131
26329878	NOT3_FAS11786	NOT3	100
26329879	NOT3_FAS11786	NOT3	131
26329880	NOT3_FAS11786	NOT3	217
26329881	NOT3_FAS11786	NOT3	156
26329882	NOT3_FAS11786	NOT3	135
26329883	NOT3_FAS11786	NOT3	85
26329884	NOT3_FAS11786	NOT3	89
26329885	NOT3_FAS11786	NOT3	12
26329886	NOT3_FAS11786	NOT3	147
26329887	NOT3_FAS11786	NOT3	103
26329888	NOT3_FAS11786	NOT3	55
26329889	NOT3_FAS11786	NOT3	61
26329890	NOT3_FAS11786	NOT3	107
26329891	NOT3_FAS11786	NOT3	114
26329892	NOT3_FAS11786	NOT3	106
26329893	NOT3_FAS11786	NOT3	76
26329894	NOT3_FAS11786	NOT3	187
26329895	NOT3_FAS11786	NOT3	191
26329896	NOT3_FAS11786	NOT3	107
26329897	NOT3_FAS11786	NOT3	127
26329898	NOT3_FAS11786	NOT3	105
26329899	NOT3_FAS11786	NOT3	110
26329900	NOT3_FAS11786	NOT3	171
26329901	NOT3_FAS11786	NOT3	87
26329902	NOT3_FAS11786	NOT3	73
26329903	NOT3_FAS11786	NOT3	115
26329904	NOT3_FAS11786	NOT3	94
26329905	NOT3_FAS11786	NOT3	132
26329906	NOT3_FAS11786	NOT3	99
26329907	NOT3_FAS11786	NOT3	103
26329908	NOT3_FAS11786	NOT3	103
26329909	NOT3_FAS11786	NOT3	120
26329910	NOT3_FAS11786	NOT3	99
26329911	NOT3_FAS11786	NOT3	113
26329912	NOT3_FAS11786	NOT3	54
26329913	NOT3_FAS11786	NOT3	157
26329914	NOT3_FAS11786	NOT3	119
26329915	NOT3_FAS11786	NOT3	90
26329916	NOT3_FAS11786	NOT3	45
26329917	NOT3_FAS11786	NOT3	165
26329918	NOT3_FAS11786	NOT3	145
26329919	NOT3_FAS11786	NOT3	110
26329920	NOT3_FAS11786	NOT3	124
26329921	NOT3_FAS11786	NOT3	149
26329922	NOT3_FAS11786	NOT3	200
26329923	NOT3_FAS11786	NOT3	194
26329924	NOT3_FAS11786	NOT3	21
26329925	NOT3_FAS11786	NOT3	149
26329926	NOT3_FAS11786	NOT3	123
26329927	NOT3_FAS11786	NOT3	77
26329928	NOT3_FAS11786	NOT3	161
26329929	NOT3_FAS11786	NOT3	218
26329930	NOT3_FAS11786	NOT3	146
26329931	NOT3_FAS11786	NOT3	101
26329932	NOT3_FAS11786	NOT3	199
26329933	NOT3_FAS11786	NOT3	44
26329934	NOT3_FAS11786	NOT3	52
26329935	NOT3_FAS11786	NOT3	108
26329936	NOT3_FAS11786	NOT3	245
26329937	NOT3_FAS11786	NOT3	102
26329938	NOT3_FAS11786	NOT3	143
26329939	NOT3_FAS11786	NOT3	113
26329940	NOT3_FAS11786	NOT3	103
26329941	NOT3_FAS11786	NOT3	152
26329942	NOT3_FAS11786	NOT3	184
26329943	NOT3_FAS11786	NOT3	150
26329944	NOT3_FAS11786	NOT3	72
26329945	NOT3_FAS11786	NOT3	93
26329946	NOT3_FAS11786	NOT3	176
26329947	NOT3_FAS11786	NOT3	70
26329948	NOT3_FAS11786	NOT3	242
26329949	NOT3_FAS11786	NOT3	177
26329950	NOT3_FAS11786	NOT3	112
26329951	NOT3_FAS11786	NOT3	77
26329952	NOT3_FAS11786	NOT3	152
26329953	NOT3_FAS11786	NOT3	205
26329954	NOT3_FAS11786	NOT3	94
26329955	NOT3_FAS11786	NOT3	284
26329956	NOT3_FAS11786	NOT3	98
26329957	NOT3_FAS11786	NOT3	111
26329958	NOT3_FAS11786	NOT3	39
26329959	NOT3_FAS11786	NOT3	183
26329960	NOT3_FAS11786	NOT3	119
26329961	NOT3_FAS11786	NOT3	154
26329962	NOT3_FAS11786	NOT3	47
26329963	NOT3_FAS11786	NOT3	242
26329964	NOT3_FAS11786	NOT3	106
26329965	NOT3_FAS11786	NOT3	170
26329966	NOT3_FAS11786	NOT3	81
26329967	NOT3_FAS11786	NOT3	67
26329968	NOT3_FAS11786	NOT3	295
26329969	NOT3_FAS11786	NOT3	187
26329970	NOT3_FAS11786	NOT3	230
26329971	NOT3_FAS11786	NOT3	78
26329972	NOT3_FAS11786	NOT3	165
26329973	NOT3_FAS11786	NOT3	136
26329974	NOT3_FAS11786	NOT3	179
26329975	NOT3_FAS11786	NOT3	175
26329976	NOT3_FAS11786	NOT3	72
26329977	NOT3_FAS11786	NOT3	82
26329978	NOT3_FAS11786	NOT3	131
26329979	NOT3_FAS11786	NOT3	118
26329980	NOT3_FAS11786	NOT3	58
26329981	NOT3_FAS11786	NOT3	77
26329982	NOT3_FAS11786	NOT3	50
26329983	NOT3_FAS11786	NOT3	214
26329984	NOT3_FAS11786	NOT3	110
26329985	NOT3_FAS11786	NOT3	165
26329986	NOT3_FAS11786	NOT3	152
26329987	NOT3_FAS11786	NOT3	73
26329988	NOT3_FAS11786	NOT3	171
26329989	NOT3_FAS11786	NOT3	112
26329990	NOT3_FAS11786	NOT3	156
26329991	NOT3_FAS11786	NOT3	257
26329992	NOT3_FAS11786	NOT3	205
26329993	NOT3_FAS11786	NOT3	58
26329994	NOT3_FAS11786	NOT3	202
26329995	NOT3_FAS11786	NOT3	70
26329996	NOT3_FAS11786	NOT3	68
26329997	NOT3_FAS11786	NOT3	177
26329998	NOT3_FAS11786	NOT3	77
26329999	NOT3_FAS11786	NOT3	94
26330000	NOT3_FAS11786	NOT3	98
26330001	NOT3_FAS11786	NOT3	111
26330002	NOT3_FAS11786	NOT3	39
26330003	NOT3_FAS11786	NOT3	47
26330004	NOT3_FAS11786	NOT3	187
26330005	NOT3_FAS11786	NOT3	165
26330006	NOT3_FAS11786	NOT3	72
26330007	NOT3_FAS11786	NOT3	82
26330008	NOT3_FAS11786	NOT3	131
26330009	NOT3_FAS11786	NOT3	105
26330010	NOT3_FAS11786	NOT3	68
26330011	NOT3_FAS11786	NOT3	94
26330012	NOT3_FAS11786	NOT3	98
26330013	NOT3_FAS11786	NOT3	72
26330014	NOT3_FAS11786	NOT3	131
26330015	NOT3_FAS11786	NOT3	105
26330016	NOT3_FAS11786	NOT3	102
26330017	NOT3_FAS11786	NOT3	61
26330018	NOT3_FAS11786	NOT3	68
26330019	NOT3_FAS11786	NOT3	72
26330020	NOT3_FAS11786	NOT3	131
26330021	NOT3_FAS11786	NOT3	68
26330022	NOT3_FAS11786	NOT3	72
26330023	NOT3_FAS11786	NOT3	102
26330024	NOT3_FAS11786	NOT3	106
26330025	NOT3_FAS11786	NOT3	54
26330026	NOT3_FAS11786	NOT3	112
26330027	NOT3_FAS11786	NOT3	202
26330028	NOT3_FAS11786	NOT3	58
26330029	NOT3_FAS11786	NOT3	257
26330030	NOT3_FAS11786	NOT3	156
26330031	NOT3_FAS11786	NOT3	102
26330032	NOT3_FAS11786	NOT3	106
26330033	NOT3_FAS11786	NOT3	54
26330034	NOT3_FAS11786	NOT3	205
26330035	NOT3_FAS11786	NOT3	102
26330036	NOT3_FAS11786	NOT3	106
26330037	NOT3_FAS11786	NOT3	54
26330038	NOT3_FAS11786	NOT3	102
26330039	NOT3_FAS11786	NOT3	106
26330040	NOT3_FAS11786	NOT3	54
26330041	NOT3_FAS11786	NOT3	202
26330042	NOT3_FAS11786	NOT3	103
26330043	NOT3_FAS11786	NOT3	100
26330044	NOT3_FAS11786	NOT3	115
26330045	NOT3_FAS11786	NOT3	180
26330046	NOT3_FAS11786	NOT3	174
26330047	NOT3_FAS11786	NOT3	205
26330048	NOT3_FAS11786	NOT3	165
26330049	NOT3_FAS11786	NOT3	44
26330050	NOT3_FAS11786	NOT3	230
26330051	NOT3_FAS11786	NOT3	18
26330052	NOT3_FAS11786	NOT3	237
26330053	NOT3_FAS11786	NOT3	30
26330054	NOT3_FAS11786	NOT3	111
26330055	NOT3_FAS11786	NOT3	110
26330056	NOT3_FAS11786	NOT3	150
26330057	NOT3_FAS11786	NOT3	150
26330058	NOT3_FAS11786	NOT3	218
26330059	NOT3_FAS11786	NOT3	222
26330060	NOT3_FAS11786	NOT3	48
26330061	NOT3_FAS11786	NOT3	228
26330062	NOT3_FAS11786	NOT3	125
26330063	NOT3_FAS11786	NOT3	71
26330064	NOT3_FAS11786	NOT3	238
26330065	NOT3_FAS11786	NOT3	101
26330066	NOT3_FAS11786	NOT3	104
26330067	NOT3_FAS11786	NOT3	121
26330068	NOT3_FAS11786	NOT3	151
26330069	NOT3_FAS11786	NOT3	12
26330070	NOT3_FAS11786	NOT3	137
26330071	NOT3_FAS11786	NOT3	112
26330072	NOT3_FAS11786	NOT3	92
26330073	NOT3_FAS11786	NOT3	199
26330074	NOT3_FAS11786	NOT3	105
26330075	NOT3_FAS11786	NOT3	172
26330076	NOT3_FAS11786	NOT3	134
26330077	NOT3_FAS11786	NOT3	47
26330078	NOT3_FAS11786	NOT3	114
26330079	NOT3_FAS11786	NOT3	77
26330080	NOT3_FAS11786	NOT3	118
26330081	NOT3_FAS11786	NOT3	250
26330082	NOT3_FAS11786	NOT3	140
26330083	NOT3_FAS11786	NOT3	154
26330084	NOT3_FAS11786	NOT3	137
26330085	NOT3_FAS11786	NOT3	173
26330086	NOT3_FAS11786	NOT3	72
26330087	NOT3_FAS11786	NOT3	108
26330088	NOT3_FAS11786	NOT3	123
26330089	NOT3_FAS11786	NOT3	188
26330090	NOT3_FAS11786	NOT3	119
26330091	NOT3_FAS11786	NOT3	259
26330092	NOT3_FAS11786	NOT3	191
26330093	NOT3_FAS11786	NOT3	256
26330094	NOT3_FAS11786	NOT3	115
26330095	NOT3_FAS11786	NOT3	267
26330096	NOT3_FAS11786	NOT3	149
26330097	NOT3_FAS11786	NOT3	266
26330098	NOT3_FAS11786	NOT3	190
26330099	NOT3_FAS11786	NOT3	244
26330100	NOT3_FAS11786	NOT3	287
26330101	NOT3_FAS11786	NOT3	165
26330102	NOT3_FAS11786	NOT3	67
26330103	NOT3_FAS11786	NOT3	228
26330104	NOT3_FAS11786	NOT3	252
26330105	NOT3_FAS11786	NOT3	262
26330106	NOT3_FAS11786	NOT3	29
26330107	NOT3_FAS11786	NOT3	113
26330108	NOT3_FAS11786	NOT3	176
26330109	NOT3_FAS11786	NOT3	126
26330110	NOT3_FAS11786	NOT3	98
26330111	NOT3_FAS11786	NOT3	83
26330112	NOT3_FAS11786	NOT3	221
26330113	NOT3_FAS11786	NOT3	275
26330114	NOT3_FAS11786	NOT3	161
26330115	NOT3_FAS11786	NOT3	206
26330116	NOT3_FAS11786	NOT3	181
26330117	NOT3_FAS11786	NOT3	110
26330118	NOT3_FAS11786	NOT3	26
26330119	NOT3_FAS11786	NOT3	240
26330120	NOT3_FAS11786	NOT3	139
26330121	NOT3_FAS11786	NOT3	182
26330122	NOT3_FAS11786	NOT3	103
26330123	NOT3_FAS11786	NOT3	150
26330124	NOT3_FAS11786	NOT3	259
26330125	NOT3_FAS11786	NOT3	141
26330126	NOT3_FAS11786	NOT3	151
26330127	NOT3_FAS11786	NOT3	218
26330128	NOT3_FAS11786	NOT3	74
26330129	NOT3_FAS11786	NOT3	97
26330130	NOT3_FAS11786	NOT3	130
26330131	NOT3_FAS11786	NOT3	217
26330132	NOT3_FAS11786	NOT3	91
26330133	NOT3_FAS11786	NOT3	243
26330134	NOT3_FAS11786	NOT3	140
26330135	NOT3_FAS11786	NOT3	133
26330136	NOT3_FAS11786	NOT3	235
26330137	NOT3_FAS11786	NOT3	205
26330138	NOT3_FAS11786	NOT3	188
26330139	NOT3_FAS11786	NOT3	109
26330140	NOT3_FAS11786	NOT3	79
26330141	NOT3_FAS11786	NOT3	50
26330142	NOT3_FAS11786	NOT3	159
26330143	NOT3_FAS11786	NOT3	157
26330144	NOT3_FAS11786	NOT3	99
26330145	NOT3_FAS11786	NOT3	126
26330146	NOT3_FAS11786	NOT3	197
26330147	NOT3_FAS11786	NOT3	179
26330148	NOT3_FAS11786	NOT3	66
26330149	NOT3_FAS11786	NOT3	131
26330150	NOT3_FAS11786	NOT3	175
26330151	NOT3_FAS11786	NOT3	176
26330152	NOT3_FAS11786	NOT3	216
26330153	NOT3_FAS11786	NOT3	96
26330154	NOT3_FAS11786	NOT3	82
26330155	NOT3_FAS11786	NOT3	53
26330156	NOT3_FAS11786	NOT3	237
26330157	NOT3_FAS11786	NOT3	48
26330158	NOT3_FAS11786	NOT3	100
26330159	NOT3_FAS11786	NOT3	111
26330160	NOT3_FAS11786	NOT3	30
26330161	NOT3_FAS11786	NOT3	125
26330162	NOT3_FAS11786	NOT3	123
26330163	NOT3_FAS11786	NOT3	104
26330164	NOT3_FAS11786	NOT3	151
26330165	NOT3_FAS11786	NOT3	250
26330166	NOT3_FAS11786	NOT3	188
26330167	NOT3_FAS11786	NOT3	154
26330168	NOT3_FAS11786	NOT3	172
26330169	NOT3_FAS11786	NOT3	114
26330170	NOT3_FAS11786	NOT3	71
26330171	NOT3_FAS11786	NOT3	137
26330172	NOT3_FAS11786	NOT3	92
26330173	NOT3_FAS11786	NOT3	119
26330174	NOT3_FAS11786	NOT3	140
26330175	NOT3_FAS11786	NOT3	137
26330176	NOT3_FAS11786	NOT3	218
26330177	NOT3_FAS11786	NOT3	222
26330178	NOT3_FAS11786	NOT3	228
26330179	NOT3_FAS11786	NOT3	110
26330180	NOT3_FAS11786	NOT3	259
26330181	NOT3_FAS11786	NOT3	191
26330182	NOT3_FAS11786	NOT3	115
26330183	NOT3_FAS11786	NOT3	165
26330184	NOT3_FAS11786	NOT3	228
26330185	NOT3_FAS11786	NOT3	252
26330186	NOT3_FAS11786	NOT3	267
26330187	NOT3_FAS11786	NOT3	266
26330188	NOT3_FAS11786	NOT3	190
26330189	NOT3_FAS11786	NOT3	244
26330190	NOT3_FAS11786	NOT3	287
26330191	NOT3_FAS11786	NOT3	67
26330192	NOT3_FAS11786	NOT3	149
26330193	NOT3_FAS11786	NOT3	256
26330194	NOT3_FAS11786	NOT3	262
26330195	NOT3_FAS11786	NOT3	29
26330196	NOT3_FAS11786	NOT3	113
26330197	NOT3_FAS11786	NOT3	176
26330198	NOT3_FAS11786	NOT3	126
26330199	NOT3_FAS11786	NOT3	98
26330200	NOT3_FAS11786	NOT3	83
26330201	NOT3_FAS11786	NOT3	221
26330202	NOT3_FAS11786	NOT3	275
26330203	NOT3_FAS11786	NOT3	161
26330204	NOT3_FAS11786	NOT3	206
26330205	NOT3_FAS11786	NOT3	181
26330206	NOT3_FAS11786	NOT3	110
26330207	NOT3_FAS11786	NOT3	26
26330208	NOT3_FAS11786	NOT3	240
26330209	NOT3_FAS11786	NOT3	139
26330210	NOT3_FAS11786	NOT3	182
26330211	NOT3_FAS11786	NOT3	103
26330212	NOT3_FAS11786	NOT3	150
26330213	NOT3_FAS11786	NOT3	259
26330214	NOT3_FAS11786	NOT3	141
26330215	NOT3_FAS11786	NOT3	151
26330216	NOT3_FAS11786	NOT3	218
26330217	NOT3_FAS11786	NOT3	74
26330218	NOT3_FAS11786	NOT3	97
26330219	NOT3_FAS11786	NOT3	130
26330220	NOT3_FAS11786	NOT3	217
26330221	NOT3_FAS11786	NOT3	91
26330222	NOT3_FAS11786	NOT3	243
26330223	NOT3_FAS11786	NOT3	140
26330224	NOT3_FAS11786	NOT3	133
26330225	NOT3_FAS11786	NOT3	235
26330226	NOT3_FAS11786	NOT3	205
26330227	NOT3_FAS11786	NOT3	188
26330228	NOT3_FAS11786	NOT3	109
26330229	NOT3_FAS11786	NOT3	79
26330230	NOT3_FAS11786	NOT3	50
26330231	NOT3_FAS11786	NOT3	159
26330232	NOT3_FAS11786	NOT3	157
26330233	NOT3_FAS11786	NOT3	99
26330234	NOT3_FAS11786	NOT3	126
26330235	NOT3_FAS11786	NOT3	197
26330236	NOT3_FAS11786	NOT3	179
26330237	NOT3_FAS11786	NOT3	66
26330238	NOT3_FAS11786	NOT3	131
26330239	NOT3_FAS11786	NOT3	175
26330240	NOT3_FAS11786	NOT3	176
26330241	NOT3_FAS11786	NOT3	216
26330242	NOT3_FAS11786	NOT3	96
26330243	NOT3_FAS11786	NOT3	82
26330244	NOT3_FAS11786	NOT3	53
26330245	NOT3_FAS11786	NOT3	71
26330246	NOT3_FAS11786	NOT3	104
26330247	NOT3_FAS11786	NOT3	150
26330248	NOT3_FAS11786	NOT3	250
26330249	NOT3_FAS11786	NOT3	111
26330250	NOT3_FAS11786	NOT3	118
26330251	NOT3_FAS11786	NOT3	228
26330252	NOT3_FAS11786	NOT3	101
26330253	NOT3_FAS11786	NOT3	121
26330254	NOT3_FAS11786	NOT3	151
26330255	NOT3_FAS11786	NOT3	12
26330256	NOT3_FAS11786	NOT3	137
26330257	NOT3_FAS11786	NOT3	112
26330258	NOT3_FAS11786	NOT3	140
26330259	NOT3_FAS11786	NOT3	92
26330260	NOT3_FAS11786	NOT3	154
26330261	NOT3_FAS11786	NOT3	114
26330262	NOT3_FAS11786	NOT3	134
26330263	NOT3_FAS11786	NOT3	150
26330264	NOT3_FAS11786	NOT3	30
26330265	NOT3_FAS11786	NOT3	47
26330266	NOT3_FAS11786	NOT3	222
26330267	NOT3_FAS11786	NOT3	48
26330268	NOT3_FAS11786	NOT3	125
26330269	NOT3_FAS11786	NOT3	238
26330270	NOT3_FAS11786	NOT3	105
26330271	NOT3_FAS11786	NOT3	172
26330272	NOT3_FAS11786	NOT3	110
26330273	NOT3_FAS11786	NOT3	199
26330274	NOT3_FAS11786	NOT3	218
26330275	NOT3_FAS11786	NOT3	230
26330276	NOT3_FAS11786	NOT3	103
26330277	NOT3_FAS11786	NOT3	100
26330278	NOT3_FAS11786	NOT3	237
26330279	NOT3_FAS11786	NOT3	180
26330280	NOT3_FAS11786	NOT3	44
26330281	NOT3_FAS11786	NOT3	205
26330282	NOT3_FAS11786	NOT3	77
26330283	NOT3_FAS11786	NOT3	174
26330284	NOT3_FAS11786	NOT3	18
26330285	NOT3_FAS11786	NOT3	137
26330286	NOT3_FAS11786	NOT3	173
26330287	NOT3_FAS11786	NOT3	72
26330288	NOT3_FAS11786	NOT3	108
26330289	NOT3_FAS11786	NOT3	123
26330290	NOT3_FAS11786	NOT3	188
26330291	NOT3_FAS11786	NOT3	119
26330292	NOT3_FAS11786	NOT3	259
26330293	NOT3_FAS11786	NOT3	191
26330294	NOT3_FAS11786	NOT3	256
26330295	NOT3_FAS11786	NOT3	115
26330296	NOT3_FAS11786	NOT3	267
26330297	NOT3_FAS11786	NOT3	149
26330298	NOT3_FAS11786	NOT3	266
26330299	NOT3_FAS11786	NOT3	190
26330300	NOT3_FAS11786	NOT3	244
26330301	NOT3_FAS11786	NOT3	287
26330302	NOT3_FAS11786	NOT3	165
26330303	NOT3_FAS11786	NOT3	67
26330304	NOT3_FAS11786	NOT3	228
26330305	NOT3_FAS11786	NOT3	252
26330306	NOT3_FAS11786	NOT3	262
26330307	NOT3_FAS11786	NOT3	29
26330308	NOT3_FAS11786	NOT3	113
26330309	NOT3_FAS11786	NOT3	176
26330310	NOT3_FAS11786	NOT3	126
26330311	NOT3_FAS11786	NOT3	98
26330312	NOT3_FAS11786	NOT3	83
26330313	NOT3_FAS11786	NOT3	221
26330314	NOT3_FAS11786	NOT3	275
26330315	NOT3_FAS11786	NOT3	161
26330316	NOT3_FAS11786	NOT3	206
26330317	NOT3_FAS11786	NOT3	181
26330318	NOT3_FAS11786	NOT3	110
26330319	NOT3_FAS11786	NOT3	26
26330320	NOT3_FAS11786	NOT3	240
26330321	NOT3_FAS11786	NOT3	139
26330322	NOT3_FAS11786	NOT3	182
26330323	NOT3_FAS11786	NOT3	103
26330324	NOT3_FAS11786	NOT3	150
26330325	NOT3_FAS11786	NOT3	259
26330326	NOT3_FAS11786	NOT3	141
26330327	NOT3_FAS11786	NOT3	151
26330328	NOT3_FAS11786	NOT3	218
26330329	NOT3_FAS11786	NOT3	74
26330330	NOT3_FAS11786	NOT3	97
26330331	NOT3_FAS11786	NOT3	130
26330332	NOT3_FAS11786	NOT3	217
26330333	NOT3_FAS11786	NOT3	91
26330334	NOT3_FAS11786	NOT3	243
26330335	NOT3_FAS11786	NOT3	140
26330336	NOT3_FAS11786	NOT3	133
26330337	NOT3_FAS11786	NOT3	235
26330338	NOT3_FAS11786	NOT3	205
26330339	NOT3_FAS11786	NOT3	188
26330340	NOT3_FAS11786	NOT3	109
26330341	NOT3_FAS11786	NOT3	79
26330342	NOT3_FAS11786	NOT3	50
26330343	NOT3_FAS11786	NOT3	159
26330344	NOT3_FAS11786	NOT3	157
26330345	NOT3_FAS11786	NOT3	99
26330346	NOT3_FAS11786	NOT3	126
26330347	NOT3_FAS11786	NOT3	197
26330348	NOT3_FAS11786	NOT3	179
26330349	NOT3_FAS11786	NOT3	66
26330350	NOT3_FAS11786	NOT3	131
26330351	NOT3_FAS11786	NOT3	175
26330352	NOT3_FAS11786	NOT3	176
26330353	NOT3_FAS11786	NOT3	216
26330354	NOT3_FAS11786	NOT3	96
26330355	NOT3_FAS11786	NOT3	82
26330356	NOT3_FAS11786	NOT3	53
26330357	NOT3_FAS11786	NOT3	77
26330358	NOT3_FAS11786	NOT3	12
26330359	NOT3_FAS11786	NOT3	18
26330360	NOT3_FAS11786	NOT3	199
26330361	NOT3_FAS11786	NOT3	137
26330362	NOT3_FAS11786	NOT3	29
26330363	NOT3_FAS11786	NOT3	98
26330364	NOT3_FAS11786	NOT3	161
26330365	NOT3_FAS11786	NOT3	91
26330366	NOT3_FAS11786	NOT3	77
26330367	NOT3_FAS11786	NOT3	101
26330368	NOT3_FAS11786	NOT3	12
26330369	NOT3_FAS11786	NOT3	18
26330370	NOT3_FAS11786	NOT3	199
26330371	NOT3_FAS11786	NOT3	44
26330372	NOT3_FAS11786	NOT3	137
26330373	NOT3_FAS11786	NOT3	110
26330374	NOT3_FAS11786	NOT3	173
26330375	NOT3_FAS11786	NOT3	123
26330376	NOT3_FAS11786	NOT3	91
26330377	NOT3_FAS11786	NOT3	44
26330378	NOT3_FAS11786	NOT3	110
26330379	NOT3_FAS11786	NOT3	101
26330380	NOT3_FAS11786	NOT3	12
26330381	NOT3_FAS11786	NOT3	199
26330382	NOT3_FAS11786	NOT3	105
26330383	NOT3_FAS11786	NOT3	77
26330384	NOT3_FAS11786	NOT3	18
26330385	NOT3_FAS11786	NOT3	161
26330386	NOT3_FAS11786	NOT3	262
26330387	NOT3_FAS11786	NOT3	287
26330388	NOT3_FAS11786	NOT3	266
26330389	NOT3_FAS11786	NOT3	190
26330390	NOT3_FAS11786	NOT3	244
26330391	NOT3_FAS11786	NOT3	287
26330392	NOT3_FAS11786	NOT3	262
26330393	NOT3_FAS11786	NOT3	228
26330394	NOT3_FAS11786	NOT3	252
26330395	NOT3_FAS11786	NOT3	256
26330396	NOT3_FAS11786	NOT3	115
26330397	NOT3_FAS11786	NOT3	165
26330398	NOT3_FAS11786	NOT3	115
26330399	NOT3_FAS11786	NOT3	165
26330400	NOT3_FAS11786	NOT3	104
26330401	NOT3_FAS11786	NOT3	71
26330402	NOT3_FAS11786	NOT3	115
26330403	NOT3_FAS11786	NOT3	165
26330404	NOT3_FAS11786	NOT3	168
26330405	NOT3_FAS11786	NOT3	191
26330406	NOT3_FAS11786	NOT3	217
26330407	NOT3_FAS11786	NOT3	77
26330408	NOT3_FAS11786	NOT3	168
26330409	NOT3_FAS11786	NOT3	217
26330410	NOT3_FAS11786	NOT3	180
26330411	NOT3_FAS11786	NOT3	168
26330412	NOT3_FAS11786	NOT3	191
26330413	NOT3_FAS11786	NOT3	36
26330414	NOT3_FAS11786	NOT3	189
26330415	NOT3_FAS11786	NOT3	258
26330416	NOT3_FAS11786	NOT3	125
26330417	NOT3_FAS11786	NOT3	75
26330418	NOT3_FAS11786	NOT3	154
26330419	NOT3_FAS11786	NOT3	124
26330420	NOT3_FAS11786	NOT3	153
26330421	NOT3_FAS11786	NOT3	100
26330422	NOT3_FAS11786	NOT3	130
26330423	NOT3_FAS11786	NOT3	143
26330424	NOT3_FAS11786	NOT3	223
26330425	NOT3_FAS11786	NOT3	217
26330426	NOT3_FAS11786	NOT3	120
26330427	NOT3_FAS11786	NOT3	283
26330428	NOT3_FAS11786	NOT3	268
26330429	NOT3_FAS11786	NOT3	7
26330430	NOT3_FAS11786	NOT3	163
26330431	NOT3_FAS11786	NOT3	257
26330432	NOT3_FAS11786	NOT3	224
26330433	NOT3_FAS11786	NOT3	84
26330434	NOT3_FAS11786	NOT3	107
26330435	NOT3_FAS11786	NOT3	229
26330436	NOT3_FAS11786	NOT3	149
26330437	NOT3_FAS11786	NOT3	191
26330438	NOT3_FAS11786	NOT3	115
26330439	NOT3_FAS11786	NOT3	134
26330440	NOT3_FAS11786	NOT3	166
26330441	NOT3_FAS11786	NOT3	177
26330442	NOT3_FAS11786	NOT3	129
26330443	NOT3_FAS11786	NOT3	124
26330444	NOT3_FAS11786	NOT3	182
26330445	NOT3_FAS11786	NOT3	136
26330446	NOT3_FAS11786	NOT3	115
26330447	NOT3_FAS11786	NOT3	114
26330448	NOT3_FAS11786	NOT3	184
26330449	NOT3_FAS11786	NOT3	7
26330450	NOT3_FAS11786	NOT3	110
26330451	NOT3_FAS11786	NOT3	162
26330452	NOT3_FAS11786	NOT3	109
26330453	NOT3_FAS11786	NOT3	181
26330454	NOT3_FAS11786	NOT3	101
26330455	NOT3_FAS11786	NOT3	127
26330456	NOT3_FAS11786	NOT3	115
26330457	NOT3_FAS11786	NOT3	82
26330458	NOT3_FAS11786	NOT3	183
26330459	NOT3_FAS11786	NOT3	141
26330460	NOT3_FAS11786	NOT3	153
26330461	NOT3_FAS11786	NOT3	164
26330462	NOT3_FAS11786	NOT3	91
26330463	NOT3_FAS11786	NOT3	128
26330464	NOT3_FAS11786	NOT3	124
26330465	NOT3_FAS11786	NOT3	13
26330466	NOT3_FAS11786	NOT3	180
26330467	NOT3_FAS11786	NOT3	148
26330468	NOT3_FAS11786	NOT3	151
26330469	NOT3_FAS11786	NOT3	19
26330470	NOT3_FAS11786	NOT3	127
26330471	NOT3_FAS11786	NOT3	175
26330472	NOT3_FAS11786	NOT3	119
26330473	NOT3_FAS11786	NOT3	258
26330474	NOT3_FAS11786	NOT3	125
26330475	NOT3_FAS11786	NOT3	67
26330476	NOT3_FAS11786	NOT3	236
26330477	NOT3_FAS11786	NOT3	258
26330478	NOT3_FAS11786	NOT3	123
26330479	NOT3_FAS11786	NOT3	82
26330480	NOT3_FAS11786	NOT3	164
26330481	NOT3_FAS11786	NOT3	61
26330482	NOT3_FAS11786	NOT3	130
26330483	NOT3_FAS11786	NOT3	76
26330484	NOT3_FAS11786	NOT3	121
26330485	NOT3_FAS11786	NOT3	209
26330486	NOT3_FAS11786	NOT3	164
26330487	NOT3_FAS11786	NOT3	84
26330488	NOT3_FAS11786	NOT3	63
26330489	NOT3_FAS11786	NOT3	100
26330490	NOT3_FAS11786	NOT3	57
26330491	NOT3_FAS11786	NOT3	75
26330492	NOT3_FAS11786	NOT3	154
26330493	NOT3_FAS11786	NOT3	168
26330494	NOT3_FAS11786	NOT3	189
26330495	NOT3_FAS11786	NOT3	36
26330496	NOT3_FAS11786	NOT3	191
26330497	NOT3_FAS11786	NOT3	273
26330498	NOT3_FAS11786	NOT3	96
26330499	NOT3_FAS11786	NOT3	143
26330500	NOT3_FAS11786	NOT3	130
26330501	NOT3_FAS11786	NOT3	184
26330502	NOT3_FAS11786	NOT3	223
26330503	NOT3_FAS11786	NOT3	217
26330504	NOT3_FAS11786	NOT3	199
26330505	NOT3_FAS11786	NOT3	280
26330506	NOT3_FAS11786	NOT3	181
26330507	NOT3_FAS11786	NOT3	259
26330508	NOT3_FAS11786	NOT3	125
26330509	NOT3_FAS11786	NOT3	280
26330510	NOT3_FAS11786	NOT3	120
26330511	NOT3_FAS11786	NOT3	84
26330512	NOT3_FAS11786	NOT3	269
26330513	NOT3_FAS11786	NOT3	142
26330514	NOT3_FAS11786	NOT3	150
26330515	NOT3_FAS11786	NOT3	205
26330516	NOT3_FAS11786	NOT3	243
26330517	NOT3_FAS11786	NOT3	174
26330518	NOT3_FAS11786	NOT3	82
26330519	NOT3_FAS11786	NOT3	123
26330520	NOT3_FAS11786	NOT3	261
26330521	NOT3_FAS11786	NOT3	180
26330522	NOT3_FAS11786	NOT3	130
26330523	NOT3_FAS11786	NOT3	154
26330524	NOT3_FAS11786	NOT3	180
26330525	NOT3_FAS11786	NOT3	112
26330526	NOT3_FAS11786	NOT3	221
26330527	NOT3_FAS11786	NOT3	135
26330528	NOT3_FAS11786	NOT3	97
26330529	NOT3_FAS11786	NOT3	156
26330530	NOT3_FAS11786	NOT3	126
26330531	NOT3_FAS11786	NOT3	238
26330532	NOT3_FAS11786	NOT3	71
26330533	NOT3_FAS11786	NOT3	193
26330534	NOT3_FAS11786	NOT3	51
26330535	NOT3_FAS11786	NOT3	95
26330536	NOT3_FAS11786	NOT3	148
26330537	NOT3_FAS11786	NOT3	93
26330538	NOT3_FAS11786	NOT3	106
26330539	NOT3_FAS11786	NOT3	98
26330540	NOT3_FAS11786	NOT3	92
26330541	NOT3_FAS11786	NOT3	82
26330542	NOT3_FAS11786	NOT3	144
26330543	NOT3_FAS11786	NOT3	142
26330544	NOT3_FAS11786	NOT3	174
26330545	NOT3_FAS11786	NOT3	100
26330546	NOT3_FAS11786	NOT3	130
26330547	NOT3_FAS11786	NOT3	174
26330548	NOT3_FAS11786	NOT3	174
26330549	NOT3_FAS11786	NOT3	280
26330550	NOT3_FAS11786	NOT3	142
26330551	NOT3_FAS11786	NOT3	174
26330552	NOT3_FAS11786	NOT3	206
26330553	NOT3_FAS11786	NOT3	192
26330554	NOT3_FAS11786	NOT3	261
26330555	NOT3_FAS11786	NOT3	130
26330556	NOT3_FAS11786	NOT3	280
26330557	NOT3_FAS11786	NOT3	269
26330558	NOT3_FAS11786	NOT3	84
26330559	NOT3_FAS11786	NOT3	125
26330560	NOT3_FAS11786	NOT3	174
26330561	NOT3_FAS11786	NOT3	205
26330562	NOT3_FAS11786	NOT3	123
26330563	NOT3_FAS11786	NOT3	120
26330564	NOT3_FAS11786	NOT3	154
26330565	NOT3_FAS11786	NOT3	150
26330566	NOT3_FAS11786	NOT3	82
26330567	NOT3_FAS11786	NOT3	142
26330568	NOT3_FAS11786	NOT3	180
26330569	NOT3_FAS11786	NOT3	223
26330570	NOT3_FAS11786	NOT3	130
26330571	NOT3_FAS11786	NOT3	154
26330572	NOT3_FAS11786	NOT3	180
26330573	NOT3_FAS11786	NOT3	112
26330574	NOT3_FAS11786	NOT3	221
26330575	NOT3_FAS11786	NOT3	135
26330576	NOT3_FAS11786	NOT3	97
26330577	NOT3_FAS11786	NOT3	156
26330578	NOT3_FAS11786	NOT3	126
26330579	NOT3_FAS11786	NOT3	238
26330580	NOT3_FAS11786	NOT3	71
26330581	NOT3_FAS11786	NOT3	193
26330582	NOT3_FAS11786	NOT3	51
26330583	NOT3_FAS11786	NOT3	95
26330584	NOT3_FAS11786	NOT3	148
26330585	NOT3_FAS11786	NOT3	93
26330586	NOT3_FAS11786	NOT3	106
26330587	NOT3_FAS11786	NOT3	98
26330588	NOT3_FAS11786	NOT3	92
26330589	NOT3_FAS11786	NOT3	82
26330590	NOT3_FAS11786	NOT3	144
26330591	NOT3_FAS11786	NOT3	112
26330592	NOT3_FAS11786	NOT3	71
26330593	NOT3_FAS11786	NOT3	113
26330594	NOT3_FAS11786	NOT3	47
26330595	NOT3_FAS11786	NOT3	120
26330596	NOT3_FAS11786	NOT3	158
26330597	NOT3_FAS11786	NOT3	299
26330598	NOT3_FAS11786	NOT3	67
26330599	NOT3_FAS11786	NOT3	93
26330600	NOT3_FAS11786	NOT3	66
26330601	NOT3_FAS11786	NOT3	51
26330602	NOT3_FAS11786	NOT3	91
26330603	NOT3_FAS11786	NOT3	116
26330604	NOT3_FAS11786	NOT3	62
26330605	NOT3_FAS11786	NOT3	32
26330606	NOT3_FAS11786	NOT3	104
26330607	NOT3_FAS11786	NOT3	101
26330608	NOT3_FAS11786	NOT3	73
26330609	NOT3_FAS11786	NOT3	118
26330610	NOT3_FAS11786	NOT3	90
26330611	NOT3_FAS11786	NOT3	46
26330612	NOT3_FAS11786	NOT3	55
26330613	NOT3_FAS11786	NOT3	78
26330614	NOT3_FAS11786	NOT3	39
26330615	NOT3_FAS11786	NOT3	71
26330616	NOT3_FAS11786	NOT3	29
26330617	NOT3_FAS11786	NOT3	64
26330618	NOT3_FAS11786	NOT3	170
26330619	NOT3_FAS11786	NOT3	37
26330620	NOT3_FAS11786	NOT3	91
26330621	NOT3_FAS11786	NOT3	88
26330622	NOT3_FAS11786	NOT3	91
26330623	NOT3_FAS11786	NOT3	43
26330624	NOT3_FAS11786	NOT3	85
26330625	NOT3_FAS11786	NOT3	114
26330626	NOT3_FAS11786	NOT3	206
26330627	NOT3_FAS11786	NOT3	128
26330628	NOT3_FAS11786	NOT3	47
26330629	NOT3_FAS11786	NOT3	70
26330630	NOT3_FAS11786	NOT3	43
26330631	NOT3_FAS11786	NOT3	44
26330632	NOT3_FAS11786	NOT3	34
26330633	NOT3_FAS11786	NOT3	46
26330634	NOT3_FAS11786	NOT3	66
26330635	NOT3_FAS11786	NOT3	91
26330636	NOT3_FAS11786	NOT3	49
26330637	NOT3_FAS11786	NOT3	127
26330638	NOT3_FAS11786	NOT3	98
26330639	NOT3_FAS11786	NOT3	147
26330640	NOT3_FAS11786	NOT3	70
26330641	NOT3_FAS11786	NOT3	159
26330642	NOT3_FAS11786	NOT3	164
26330643	NOT3_FAS11786	NOT3	127
26330644	NOT3_FAS11786	NOT3	98
26330645	NOT3_FAS11786	NOT3	147
26330646	NOT3_FAS11786	NOT3	70
26330647	NOT3_FAS11786	NOT3	159
26330648	NOT3_FAS11786	NOT3	164
26330649	NOT3_FAS11786	NOT3	127
26330650	NOT3_FAS11786	NOT3	98
26330651	NOT3_FAS11786	NOT3	147
26330652	NOT3_FAS11786	NOT3	70
26330653	NOT3_FAS11786	NOT3	159
26330654	NOT3_FAS11786	NOT3	164
26330655	NOT3_FAS11786	NOT3	127
26330656	NOT3_FAS11786	NOT3	98
26330657	NOT3_FAS11786	NOT3	147
26330658	NOT3_FAS11786	NOT3	164
26330659	NOT3_FAS11786	NOT3	127
26330660	NOT3_FAS11786	NOT3	127
26330661	NOT3_FAS11786	NOT3	159
26330662	NOT3_FAS11786	NOT3	162
26330663	NOT3_FAS11786	NOT3	80
26330664	NOT3_FAS11786	NOT3	292
26330665	NOT3_FAS11786	NOT3	158
26330666	NOT3_FAS11786	NOT3	86
26330667	NOT3_FAS11786	NOT3	108
26330668	NOT3_FAS11786	NOT3	154
26330669	NOT3_FAS11786	NOT3	159
26330670	NOT3_FAS11786	NOT3	164
26330671	NOT3_FAS11786	NOT3	98
26330672	NOT3_FAS11786	NOT3	292
26330673	NOT3_FAS11786	NOT3	147
26330674	NOT3_FAS11786	NOT3	108
26330675	NOT3_FAS11786	NOT3	154
26330676	NOT3_FAS11786	NOT3	159
26330677	NOT3_FAS11786	NOT3	164
26330678	NOT3_FAS11786	NOT3	127
26330679	NOT3_FAS11786	NOT3	98
26330680	NOT3_FAS11786	NOT3	292
26330681	NOT3_FAS11786	NOT3	147
26330682	NOT3_FAS11786	NOT3	108
26330683	NOT3_FAS11786	NOT3	154
26330684	NOT3_FAS11786	NOT3	86
26330685	NOT3_FAS11786	NOT3	159
26330686	NOT3_FAS11786	NOT3	164
26330687	NOT3_FAS11786	NOT3	98
26330688	NOT3_FAS11786	NOT3	147
26330689	NOT3_FAS11786	NOT3	292
26330690	NOT3_FAS11786	NOT3	292
26330691	NOT3_FAS11786	NOT3	51
26330692	NOT3_FAS11786	NOT3	52
26330693	NOT3_FAS11786	NOT3	62
26330694	NOT3_FAS11786	NOT3	114
26330695	NOT3_FAS11786	NOT3	140
26330696	NOT3_FAS11786	NOT3	120
26330697	NOT3_FAS11786	NOT3	96
26330698	NOT3_FAS11786	NOT3	133
26330699	NOT3_FAS11786	NOT3	134
26330700	NOT3_FAS11786	NOT3	103
26330701	NOT3_FAS11786	NOT3	84
26330702	NOT3_FAS11786	NOT3	97
26330703	NOT3_FAS11786	NOT3	75
26330704	NOT3_FAS11786	NOT3	201
26330705	NOT3_FAS11786	NOT3	138
26330706	NOT3_FAS11786	NOT3	156
26330707	NOT3_FAS11786	NOT3	95
26330708	NOT3_FAS11786	NOT3	28
26330709	NOT3_FAS11786	NOT3	51
26330710	NOT3_FAS11786	NOT3	133
26330711	NOT3_FAS11786	NOT3	129
26330712	NOT3_FAS11786	NOT3	76
26330713	NOT3_FAS11786	NOT3	46
26330714	NOT3_FAS11786	NOT3	59
26330715	NOT3_FAS11786	NOT3	65
26330716	NOT3_FAS11786	NOT3	117
26330717	NOT3_FAS11786	NOT3	53
26330718	NOT3_FAS11786	NOT3	76
26330719	NOT3_FAS11786	NOT3	226
26330720	NOT3_FAS11786	NOT3	99
26330721	NOT3_FAS11786	NOT3	59
26330722	NOT3_FAS11786	NOT3	160
26330723	NOT3_FAS11786	NOT3	62
26330724	NOT3_FAS11786	NOT3	94
26330725	NOT3_FAS11786	NOT3	72
26330726	NOT3_FAS11786	NOT3	107
26330727	NOT3_FAS11786	NOT3	157
26330728	NOT3_FAS11786	NOT3	140
26330729	NOT3_FAS11786	NOT3	95
26330730	NOT3_FAS11786	NOT3	95
26330731	NOT3_FAS11786	NOT3	112
26330732	NOT3_FAS11786	NOT3	130
26330733	NOT3_FAS11786	NOT3	44
26330734	NOT3_FAS11786	NOT3	127
26330735	NOT3_FAS11786	NOT3	158
26330736	NOT3_FAS11786	NOT3	119
26330737	NOT3_FAS11786	NOT3	122
26330738	NOT3_FAS11786	NOT3	67
26330739	NOT3_FAS11786	NOT3	120
26330740	NOT3_FAS11786	NOT3	60
26330741	NOT3_FAS11786	NOT3	55
26330742	NOT3_FAS11786	NOT3	58
26330743	NOT3_FAS11786	NOT3	61
26330744	NOT3_FAS11786	NOT3	123
26330745	NOT3_FAS11786	NOT3	114
26330746	NOT3_FAS11786	NOT3	119
26330747	NOT3_FAS11786	NOT3	152
26330748	NOT3_FAS11786	NOT3	83
26330749	NOT3_FAS11786	NOT3	143
26330750	NOT3_FAS11786	NOT3	148
26330751	NOT3_FAS11786	NOT3	57
26330752	NOT3_FAS11786	NOT3	56
26330753	NOT3_FAS11786	NOT3	34
26330754	NOT3_FAS11786	NOT3	156
26330755	NOT3_FAS11786	NOT3	64
26330756	NOT3_FAS11786	NOT3	82
26330757	NOT3_FAS11786	NOT3	82
26330758	NOT3_FAS11786	NOT3	68
26330759	NOT3_FAS11786	NOT3	71
26330760	NOT3_FAS11786	NOT3	71
26330761	NOT3_FAS11786	NOT3	83
26330762	NOT3_FAS11786	NOT3	101
26330763	NOT3_FAS11786	NOT3	88
26330764	NOT3_FAS11786	NOT3	94
26330765	NOT3_FAS11786	NOT3	141
26330766	NOT3_FAS11786	NOT3	65
26330767	NOT3_FAS11786	NOT3	102
26330768	NOT3_FAS11786	NOT3	132
26330769	NOT3_FAS11786	NOT3	148
26330770	NOT3_FAS11786	NOT3	170
26330771	NOT3_FAS11786	NOT3	133
26330772	NOT3_FAS11786	NOT3	82
26330773	NOT3_FAS11786	NOT3	120
26330774	NOT3_FAS11786	NOT3	77
26330775	NOT3_FAS11786	NOT3	155
26330776	NOT3_FAS11786	NOT3	156
26330777	NOT3_FAS11786	NOT3	92
26330778	NOT3_FAS11786	NOT3	92
26330779	NOT3_FAS11786	NOT3	161
26330780	NOT3_FAS11786	NOT3	44
26330781	NOT3_FAS11786	NOT3	18
26330782	NOT3_FAS11786	NOT3	16
26330783	NOT3_FAS11786	NOT3	73
26330784	NOT3_FAS11786	NOT3	90
26330785	NOT3_FAS11786	NOT3	68
26330786	NOT3_FAS11786	NOT3	188
26330787	NOT3_FAS11786	NOT3	43
26330788	NOT3_FAS11786	NOT3	37
26330789	NOT3_FAS11786	NOT3	39
26330790	NOT3_FAS11786	NOT3	79
26330791	NOT3_FAS11786	NOT3	100
26330792	NOT3_FAS11786	NOT3	81
26330793	NOT3_FAS11786	NOT3	60
26330794	NOT3_FAS11786	NOT3	100
26330795	NOT3_FAS11786	NOT3	102
26330796	NOT3_FAS11786	NOT3	134
26330797	NOT3_FAS11786	NOT3	71
26330798	NOT3_FAS11786	NOT3	51
26330799	NOT3_FAS11786	NOT3	106
26330800	NOT3_FAS11786	NOT3	128
26330801	NOT3_FAS11786	NOT3	35
26330802	NOT3_FAS11786	NOT3	76
26330803	NOT3_FAS11786	NOT3	66
26330804	NOT3_FAS11786	NOT3	127
26330805	NOT3_FAS11786	NOT3	104
26330806	NOT3_FAS11786	NOT3	136
26330807	NOT3_FAS11786	NOT3	130
26330808	NOT3_FAS11786	NOT3	48
26330809	NOT3_FAS11786	NOT3	120
26330810	NOT3_FAS11786	NOT3	126
26330811	NOT3_FAS11786	NOT3	31
26330812	NOT3_FAS11786	NOT3	98
26330813	NOT3_FAS11786	NOT3	64
26330814	NOT3_FAS11786	NOT3	141
26330815	NOT3_FAS11786	NOT3	72
26330816	NOT3_FAS11786	NOT3	61
26330817	NOT3_FAS11786	NOT3	133
26330818	NOT3_FAS11786	NOT3	130
26330819	NOT3_FAS11786	NOT3	77
26330820	NOT3_FAS11786	NOT3	99
26330821	NOT3_FAS11786	NOT3	112
26330822	NOT3_FAS11786	NOT3	121
26330823	NOT3_FAS11786	NOT3	209
26330824	NOT3_FAS11786	NOT3	29
26330825	NOT3_FAS11786	NOT3	116
26330826	NOT3_FAS11786	NOT3	116
26330827	NOT3_FAS11786	NOT3	152
26330828	NOT3_FAS11786	NOT3	75
26330829	NOT3_FAS11786	NOT3	83
26330830	NOT3_FAS11786	NOT3	36
26330831	NOT3_FAS11786	NOT3	150
26330832	NOT3_FAS11786	NOT3	70
26330833	NOT3_FAS11786	NOT3	109
26330834	NOT3_FAS11786	NOT3	100
26330835	NOT3_FAS11786	NOT3	74
26330836	NOT3_FAS11786	NOT3	44
26330837	NOT3_FAS11786	NOT3	65
26330838	NOT3_FAS11786	NOT3	103
26330839	NOT3_FAS11786	NOT3	132
26330840	NOT3_FAS11786	NOT3	50
26330841	NOT3_FAS11786	NOT3	122
26330842	NOT3_FAS11786	NOT3	84
26330843	NOT3_FAS11786	NOT3	109
26330844	NOT3_FAS11786	NOT3	76
26330845	NOT3_FAS11786	NOT3	50
26330846	NOT3_FAS11786	NOT3	62
26330847	NOT3_FAS11786	NOT3	107
26330848	NOT3_FAS11786	NOT3	113
26330849	NOT3_FAS11786	NOT3	61
26330850	NOT3_FAS11786	NOT3	89
26330851	NOT3_FAS11786	NOT3	73
26330852	NOT3_FAS11786	NOT3	64
26330853	NOT3_FAS11786	NOT3	179
26330854	NOT3_FAS11786	NOT3	67
26330855	NOT3_FAS11786	NOT3	54
26330856	NOT3_FAS11786	NOT3	73
26330857	NOT3_FAS11786	NOT3	109
26330858	NOT3_FAS11786	NOT3	64
26330859	NOT3_FAS11786	NOT3	132
26330860	NOT3_FAS11786	NOT3	178
26330861	NOT3_FAS11786	NOT3	68
26330862	NOT3_FAS11786	NOT3	198
26330863	NOT3_FAS11786	NOT3	115
26330864	NOT3_FAS11786	NOT3	76
26330865	NOT3_FAS11786	NOT3	101
26330866	NOT3_FAS11786	NOT3	152
26330867	NOT3_FAS11786	NOT3	64
26330868	NOT3_FAS11786	NOT3	85
26330869	NOT3_FAS11786	NOT3	28
26330870	NOT3_FAS11786	NOT3	73
26330871	NOT3_FAS11786	NOT3	75
26330872	NOT3_FAS11786	NOT3	104
26330873	NOT3_FAS11786	NOT3	62
26330874	NOT3_FAS11786	NOT3	92
26330875	NOT3_FAS11786	NOT3	45
26330876	NOT3_FAS11786	NOT3	129
26330877	NOT3_FAS11786	NOT3	81
26330878	NOT3_FAS11786	NOT3	86
26330879	NOT3_FAS11786	NOT3	137
26330880	NOT3_FAS11786	NOT3	50
26330881	NOT3_FAS11786	NOT3	163
26330882	NOT3_FAS11786	NOT3	43
26330883	NOT3_FAS11786	NOT3	59
26330884	NOT3_FAS11786	NOT3	204
26330885	NOT3_FAS11786	NOT3	140
26330886	NOT3_FAS11786	NOT3	70
26330887	NOT3_FAS11786	NOT3	145
26330888	NOT3_FAS11786	NOT3	67
26330889	NOT3_FAS11786	NOT3	54
26330890	NOT3_FAS11786	NOT3	72
26330891	NOT3_FAS11786	NOT3	61
26330892	NOT3_FAS11786	NOT3	63
26330893	NOT3_FAS11786	NOT3	60
26330894	NOT3_FAS11786	NOT3	110
26330895	NOT3_FAS11786	NOT3	67
26330896	NOT3_FAS11786	NOT3	157
26330897	NOT3_FAS11786	NOT3	85
26330898	NOT3_FAS11786	NOT3	72
26330899	NOT3_FAS11786	NOT3	116
26330900	NOT3_FAS11786	NOT3	132
26330901	NOT3_FAS11786	NOT3	75
26330902	NOT3_FAS11786	NOT3	93
26330903	NOT3_FAS11786	NOT3	45
26330904	NOT3_FAS11786	NOT3	75
26330905	NOT3_FAS11786	NOT3	73
26330906	NOT3_FAS11786	NOT3	51
26330907	NOT3_FAS11786	NOT3	173
26330908	NOT3_FAS11786	NOT3	92
26330909	NOT3_FAS11786	NOT3	93
26330910	NOT3_FAS11786	NOT3	112
26330911	NOT3_FAS11786	NOT3	72
26330912	NOT3_FAS11786	NOT3	181
26330913	NOT3_FAS11786	NOT3	81
26330914	NOT3_FAS11786	NOT3	148
26330915	NOT3_FAS11786	NOT3	111
26330916	NOT3_FAS11786	NOT3	128
26330917	NOT3_FAS11786	NOT3	171
26330918	NOT3_FAS11786	NOT3	81
26330919	NOT3_FAS11786	NOT3	121
26330920	NOT3_FAS11786	NOT3	162
26330921	NOT3_FAS11786	NOT3	93
26330922	NOT3_FAS11786	NOT3	70
26330923	NOT3_FAS11786	NOT3	51
26330924	NOT3_FAS11786	NOT3	174
26330925	NOT3_FAS11786	NOT3	100
26330926	NOT3_FAS11786	NOT3	75
26330927	NOT3_FAS11786	NOT3	143
26330928	NOT3_FAS11786	NOT3	99
26330929	NOT3_FAS11786	NOT3	155
26330930	NOT3_FAS11786	NOT3	81
26330931	NOT3_FAS11786	NOT3	41
26330932	NOT3_FAS11786	NOT3	158
26330933	NOT3_FAS11786	NOT3	95
26330934	NOT3_FAS11786	NOT3	158
26330935	NOT3_FAS11786	NOT3	67
26330936	NOT3_FAS11786	NOT3	90
26330937	NOT3_FAS11786	NOT3	101
26330938	NOT3_FAS11786	NOT3	93
26330939	NOT3_FAS11786	NOT3	128
26330940	NOT3_FAS11786	NOT3	220
26330941	NOT3_FAS11786	NOT3	94
26330942	NOT3_FAS11786	NOT3	140
26330943	NOT3_FAS11786	NOT3	65
26330944	NOT3_FAS11786	NOT3	53
26330945	NOT3_FAS11786	NOT3	123
26330946	NOT3_FAS11786	NOT3	54
26330947	NOT3_FAS11786	NOT3	92
26330948	NOT3_FAS11786	NOT3	111
26330949	NOT3_FAS11786	NOT3	160
26330950	NOT3_FAS11786	NOT3	44
26330951	NOT3_FAS11786	NOT3	130
26330952	NOT3_FAS11786	NOT3	100
26330953	NOT3_FAS11786	NOT3	60
26330954	NOT3_FAS11786	NOT3	105
26330955	NOT3_FAS11786	NOT3	43
26330956	NOT3_FAS11786	NOT3	99
26330957	NOT3_FAS11786	NOT3	104
26330958	NOT3_FAS11786	NOT3	188
26330959	NOT3_FAS11786	NOT3	185
26330960	NOT3_FAS11786	NOT3	66
26330961	NOT3_FAS11786	NOT3	63
26330962	NOT3_FAS11786	NOT3	16
26330963	NOT3_FAS11786	NOT3	110
26330964	NOT3_FAS11786	NOT3	119
26330965	NOT3_FAS11786	NOT3	111
26330966	NOT3_FAS11786	NOT3	128
26330967	NOT3_FAS11786	NOT3	130
26330968	NOT3_FAS11786	NOT3	81
26330969	NOT3_FAS11786	NOT3	160
26330970	NOT3_FAS11786	NOT3	158
26330971	NOT3_FAS11786	NOT3	101
26330972	NOT3_FAS11786	NOT3	123
26330973	NOT3_FAS11786	NOT3	53
26330974	NOT3_FAS11786	NOT3	41
26330975	NOT3_FAS11786	NOT3	65
26330976	NOT3_FAS11786	NOT3	143
26330977	NOT3_FAS11786	NOT3	155
26330978	NOT3_FAS11786	NOT3	130
26330979	NOT3_FAS11786	NOT3	95
26330980	NOT3_FAS11786	NOT3	94
26330981	NOT3_FAS11786	NOT3	92
26330982	NOT3_FAS11786	NOT3	220
26330983	NOT3_FAS11786	NOT3	54
26330984	NOT3_FAS11786	NOT3	100
26330985	NOT3_FAS11786	NOT3	99
26330986	NOT3_FAS11786	NOT3	158
26330987	NOT3_FAS11786	NOT3	93
26330988	NOT3_FAS11786	NOT3	140
26330989	NOT3_FAS11786	NOT3	100
26330990	NOT3_FAS11786	NOT3	75
26330991	NOT3_FAS11786	NOT3	67
26330992	NOT3_FAS11786	NOT3	90
26330993	NOT3_FAS11786	NOT3	60
26330994	NOT3_FAS11786	NOT3	62
26330995	NOT3_FAS11786	NOT3	92
26330996	NOT3_FAS11786	NOT3	92
26330997	NOT3_FAS11786	NOT3	92
26330998	NOT3_FAS11786	NOT3	51
26330999	NOT3_FAS11786	NOT3	72
26331000	NOT3_FAS11786	NOT3	52
26331001	NOT3_FAS11786	NOT3	81
26331002	NOT3_FAS11786	NOT3	171
26331003	NOT3_FAS11786	NOT3	53
26331004	NOT3_FAS11786	NOT3	84
26331005	NOT3_FAS11786	NOT3	109
26331006	NOT3_FAS11786	NOT3	57
26331007	NOT3_FAS11786	NOT3	75
26331008	NOT3_FAS11786	NOT3	178
26331009	NOT3_FAS11786	NOT3	56
26331010	NOT3_FAS11786	NOT3	73
26331011	NOT3_FAS11786	NOT3	70
26331012	NOT3_FAS11786	NOT3	76
26331013	NOT3_FAS11786	NOT3	121
26331014	NOT3_FAS11786	NOT3	129
26331015	NOT3_FAS11786	NOT3	130
26331016	NOT3_FAS11786	NOT3	188
26331017	NOT3_FAS11786	NOT3	67
26331018	NOT3_FAS11786	NOT3	96
26331019	NOT3_FAS11786	NOT3	75
26331020	NOT3_FAS11786	NOT3	50
26331021	NOT3_FAS11786	NOT3	64
26331022	NOT3_FAS11786	NOT3	43
26331023	NOT3_FAS11786	NOT3	174
26331024	NOT3_FAS11786	NOT3	72
26331025	NOT3_FAS11786	NOT3	70
26331026	NOT3_FAS11786	NOT3	51
26331027	NOT3_FAS11786	NOT3	93
26331028	NOT3_FAS11786	NOT3	61
26331029	NOT3_FAS11786	NOT3	134
26331030	NOT3_FAS11786	NOT3	76
26331031	NOT3_FAS11786	NOT3	67
26331032	NOT3_FAS11786	NOT3	39
26331033	NOT3_FAS11786	NOT3	61
26331034	NOT3_FAS11786	NOT3	133
26331035	NOT3_FAS11786	NOT3	82
26331036	NOT3_FAS11786	NOT3	44
26331037	NOT3_FAS11786	NOT3	128
26331038	NOT3_FAS11786	NOT3	116
26331039	NOT3_FAS11786	NOT3	150
26331040	NOT3_FAS11786	NOT3	44
26331041	NOT3_FAS11786	NOT3	94
26331042	NOT3_FAS11786	NOT3	103
26331043	NOT3_FAS11786	NOT3	130
26331044	NOT3_FAS11786	NOT3	120
26331045	NOT3_FAS11786	NOT3	140
26331046	NOT3_FAS11786	NOT3	105
26331047	NOT3_FAS11786	NOT3	43
26331048	NOT3_FAS11786	NOT3	99
26331049	NOT3_FAS11786	NOT3	104
26331050	NOT3_FAS11786	NOT3	188
26331051	NOT3_FAS11786	NOT3	185
26331052	NOT3_FAS11786	NOT3	66
26331053	NOT3_FAS11786	NOT3	63
26331054	NOT3_FAS11786	NOT3	16
26331055	NOT3_FAS11786	NOT3	99
26331056	NOT3_FAS11786	NOT3	151
26331057	NOT3_FAS11786	NOT3	145
26331058	NOT3_FAS11786	NOT3	65
26331059	NOT3_FAS11786	NOT3	92
26331060	NOT3_FAS11786	NOT3	64
26331061	NOT3_FAS11786	NOT3	125
26331062	NOT3_FAS11786	NOT3	74
26331063	NOT3_FAS11786	NOT3	122
26331064	NOT3_FAS11786	NOT3	67
26331065	NOT3_FAS11786	NOT3	115
26331066	NOT3_FAS11786	NOT3	79
26331067	NOT3_FAS11786	NOT3	174
26331068	NOT3_FAS11786	NOT3	44
26331069	NOT3_FAS11786	NOT3	90
26331070	NOT3_FAS11786	NOT3	60
26331071	NOT3_FAS11786	NOT3	100
26331072	NOT3_FAS11786	NOT3	75
26331073	NOT3_FAS11786	NOT3	99
26331074	NOT3_FAS11786	NOT3	160
26331075	NOT3_FAS11786	NOT3	155
26331076	NOT3_FAS11786	NOT3	81
26331077	NOT3_FAS11786	NOT3	158
26331078	NOT3_FAS11786	NOT3	95
26331079	NOT3_FAS11786	NOT3	110
26331080	NOT3_FAS11786	NOT3	158
26331081	NOT3_FAS11786	NOT3	130
26331082	NOT3_FAS11786	NOT3	101
26331083	NOT3_FAS11786	NOT3	93
26331084	NOT3_FAS11786	NOT3	128
26331085	NOT3_FAS11786	NOT3	220
26331086	NOT3_FAS11786	NOT3	53
26331087	NOT3_FAS11786	NOT3	54
26331088	NOT3_FAS11786	NOT3	100
26331089	NOT3_FAS11786	NOT3	92
26331090	NOT3_FAS11786	NOT3	111
26331091	NOT3_FAS11786	NOT3	39
26331092	NOT3_FAS11786	NOT3	92
26331093	NOT3_FAS11786	NOT3	92
26331094	NOT3_FAS11786	NOT3	92
26331095	NOT3_FAS11786	NOT3	51
26331096	NOT3_FAS11786	NOT3	72
26331097	NOT3_FAS11786	NOT3	81
26331098	NOT3_FAS11786	NOT3	171
26331099	NOT3_FAS11786	NOT3	53
26331100	NOT3_FAS11786	NOT3	41
26331101	NOT3_FAS11786	NOT3	57
26331102	NOT3_FAS11786	NOT3	75
26331103	NOT3_FAS11786	NOT3	178
26331104	NOT3_FAS11786	NOT3	70
26331105	NOT3_FAS11786	NOT3	129
26331106	NOT3_FAS11786	NOT3	130
26331107	NOT3_FAS11786	NOT3	188
26331108	NOT3_FAS11786	NOT3	67
26331109	NOT3_FAS11786	NOT3	75
26331110	NOT3_FAS11786	NOT3	50
26331111	NOT3_FAS11786	NOT3	64
26331112	NOT3_FAS11786	NOT3	43
26331113	NOT3_FAS11786	NOT3	174
26331114	NOT3_FAS11786	NOT3	72
26331115	NOT3_FAS11786	NOT3	70
26331116	NOT3_FAS11786	NOT3	51
26331117	NOT3_FAS11786	NOT3	93
26331118	NOT3_FAS11786	NOT3	134
26331119	NOT3_FAS11786	NOT3	76
26331120	NOT3_FAS11786	NOT3	140
26331121	NOT3_FAS11786	NOT3	61
26331122	NOT3_FAS11786	NOT3	123
26331123	NOT3_FAS11786	NOT3	133
26331124	NOT3_FAS11786	NOT3	82
26331125	NOT3_FAS11786	NOT3	128
26331126	NOT3_FAS11786	NOT3	150
26331127	NOT3_FAS11786	NOT3	94
26331128	NOT3_FAS11786	NOT3	103
26331129	NOT3_FAS11786	NOT3	130
26331130	NOT3_FAS11786	NOT3	120
26331131	NOT3_FAS11786	NOT3	130
26331132	NOT3_FAS11786	NOT3	140
26331133	NOT3_FAS11786	NOT3	105
26331134	NOT3_FAS11786	NOT3	43
26331135	NOT3_FAS11786	NOT3	99
26331136	NOT3_FAS11786	NOT3	104
26331137	NOT3_FAS11786	NOT3	188
26331138	NOT3_FAS11786	NOT3	185
26331139	NOT3_FAS11786	NOT3	66
26331140	NOT3_FAS11786	NOT3	63
26331141	NOT3_FAS11786	NOT3	16
26331142	NOT3_FAS11786	NOT3	104
26331143	NOT3_FAS11786	NOT3	155
26331144	NOT3_FAS11786	NOT3	81
26331145	NOT3_FAS11786	NOT3	158
26331146	NOT3_FAS11786	NOT3	99
26331147	NOT3_FAS11786	NOT3	130
26331148	NOT3_FAS11786	NOT3	134
26331149	NOT3_FAS11786	NOT3	65
26331150	NOT3_FAS11786	NOT3	76
26331151	NOT3_FAS11786	NOT3	150
26331152	NOT3_FAS11786	NOT3	67
26331153	NOT3_FAS11786	NOT3	178
26331154	NOT3_FAS11786	NOT3	93
26331155	NOT3_FAS11786	NOT3	188
26331156	NOT3_FAS11786	NOT3	185
26331157	NOT3_FAS11786	NOT3	66
26331158	NOT3_FAS11786	NOT3	63
26331159	NOT3_FAS11786	NOT3	16
26331160	NOT3_FAS11786	NOT3	100
26331161	NOT3_FAS11786	NOT3	75
26331162	NOT3_FAS11786	NOT3	143
26331163	NOT3_FAS11786	NOT3	99
26331164	NOT3_FAS11786	NOT3	155
26331165	NOT3_FAS11786	NOT3	81
26331166	NOT3_FAS11786	NOT3	41
26331167	NOT3_FAS11786	NOT3	158
26331168	NOT3_FAS11786	NOT3	95
26331169	NOT3_FAS11786	NOT3	158
26331170	NOT3_FAS11786	NOT3	101
26331171	NOT3_FAS11786	NOT3	93
26331172	NOT3_FAS11786	NOT3	128
26331173	NOT3_FAS11786	NOT3	220
26331174	NOT3_FAS11786	NOT3	94
26331175	NOT3_FAS11786	NOT3	140
26331176	NOT3_FAS11786	NOT3	65
26331177	NOT3_FAS11786	NOT3	53
26331178	NOT3_FAS11786	NOT3	123
26331179	NOT3_FAS11786	NOT3	54
26331180	NOT3_FAS11786	NOT3	62
26331181	NOT3_FAS11786	NOT3	92
26331182	NOT3_FAS11786	NOT3	111
26331183	NOT3_FAS11786	NOT3	92
26331184	NOT3_FAS11786	NOT3	92
26331185	NOT3_FAS11786	NOT3	92
26331186	NOT3_FAS11786	NOT3	51
26331187	NOT3_FAS11786	NOT3	72
26331188	NOT3_FAS11786	NOT3	52
26331189	NOT3_FAS11786	NOT3	81
26331190	NOT3_FAS11786	NOT3	171
26331191	NOT3_FAS11786	NOT3	53
26331192	NOT3_FAS11786	NOT3	84
26331193	NOT3_FAS11786	NOT3	109
26331194	NOT3_FAS11786	NOT3	57
26331195	NOT3_FAS11786	NOT3	75
26331196	NOT3_FAS11786	NOT3	178
26331197	NOT3_FAS11786	NOT3	56
26331198	NOT3_FAS11786	NOT3	73
26331199	NOT3_FAS11786	NOT3	70
26331200	NOT3_FAS11786	NOT3	76
26331201	NOT3_FAS11786	NOT3	121
26331202	NOT3_FAS11786	NOT3	129
26331203	NOT3_FAS11786	NOT3	130
26331204	NOT3_FAS11786	NOT3	188
26331205	NOT3_FAS11786	NOT3	67
26331206	NOT3_FAS11786	NOT3	96
26331207	NOT3_FAS11786	NOT3	75
26331208	NOT3_FAS11786	NOT3	50
26331209	NOT3_FAS11786	NOT3	67
26331210	NOT3_FAS11786	NOT3	90
26331211	NOT3_FAS11786	NOT3	64
26331212	NOT3_FAS11786	NOT3	43
26331213	NOT3_FAS11786	NOT3	174
26331214	NOT3_FAS11786	NOT3	72
26331215	NOT3_FAS11786	NOT3	70
26331216	NOT3_FAS11786	NOT3	51
26331217	NOT3_FAS11786	NOT3	93
26331218	NOT3_FAS11786	NOT3	61
26331219	NOT3_FAS11786	NOT3	134
26331220	NOT3_FAS11786	NOT3	76
26331221	NOT3_FAS11786	NOT3	67
26331222	NOT3_FAS11786	NOT3	39
26331223	NOT3_FAS11786	NOT3	61
26331224	NOT3_FAS11786	NOT3	133
26331225	NOT3_FAS11786	NOT3	82
26331226	NOT3_FAS11786	NOT3	44
26331227	NOT3_FAS11786	NOT3	128
26331228	NOT3_FAS11786	NOT3	116
26331229	NOT3_FAS11786	NOT3	160
26331230	NOT3_FAS11786	NOT3	150
26331231	NOT3_FAS11786	NOT3	44
26331232	NOT3_FAS11786	NOT3	94
26331233	NOT3_FAS11786	NOT3	103
26331234	NOT3_FAS11786	NOT3	130
26331235	NOT3_FAS11786	NOT3	120
26331236	NOT3_FAS11786	NOT3	130
26331237	NOT3_FAS11786	NOT3	140
26331238	NOT3_FAS11786	NOT3	100
26331239	NOT3_FAS11786	NOT3	60
26331240	NOT3_FAS11786	NOT3	105
26331241	NOT3_FAS11786	NOT3	43
26331242	NOT3_FAS11786	NOT3	99
26331243	NOT3_FAS11786	NOT3	104
26331244	NOT3_FAS11786	NOT3	188
26331245	NOT3_FAS11786	NOT3	185
26331246	NOT3_FAS11786	NOT3	66
26331247	NOT3_FAS11786	NOT3	63
26331248	NOT3_FAS11786	NOT3	16
26331249	NOT3_FAS11786	NOT3	100
26331250	NOT3_FAS11786	NOT3	75
26331251	NOT3_FAS11786	NOT3	143
26331252	NOT3_FAS11786	NOT3	99
26331253	NOT3_FAS11786	NOT3	155
26331254	NOT3_FAS11786	NOT3	81
26331255	NOT3_FAS11786	NOT3	41
26331256	NOT3_FAS11786	NOT3	158
26331257	NOT3_FAS11786	NOT3	95
26331258	NOT3_FAS11786	NOT3	158
26331259	NOT3_FAS11786	NOT3	101
26331260	NOT3_FAS11786	NOT3	93
26331261	NOT3_FAS11786	NOT3	128
26331262	NOT3_FAS11786	NOT3	220
26331263	NOT3_FAS11786	NOT3	94
26331264	NOT3_FAS11786	NOT3	140
26331265	NOT3_FAS11786	NOT3	65
26331266	NOT3_FAS11786	NOT3	53
26331267	NOT3_FAS11786	NOT3	123
26331268	NOT3_FAS11786	NOT3	54
26331269	NOT3_FAS11786	NOT3	62
26331270	NOT3_FAS11786	NOT3	92
26331271	NOT3_FAS11786	NOT3	111
26331272	NOT3_FAS11786	NOT3	92
26331273	NOT3_FAS11786	NOT3	92
26331274	NOT3_FAS11786	NOT3	92
26331275	NOT3_FAS11786	NOT3	51
26331276	NOT3_FAS11786	NOT3	72
26331277	NOT3_FAS11786	NOT3	52
26331278	NOT3_FAS11786	NOT3	81
26331279	NOT3_FAS11786	NOT3	171
26331280	NOT3_FAS11786	NOT3	53
26331281	NOT3_FAS11786	NOT3	84
26331282	NOT3_FAS11786	NOT3	109
26331283	NOT3_FAS11786	NOT3	57
26331284	NOT3_FAS11786	NOT3	75
26331285	NOT3_FAS11786	NOT3	178
26331286	NOT3_FAS11786	NOT3	56
26331287	NOT3_FAS11786	NOT3	73
26331288	NOT3_FAS11786	NOT3	70
26331289	NOT3_FAS11786	NOT3	76
26331290	NOT3_FAS11786	NOT3	121
26331291	NOT3_FAS11786	NOT3	129
26331292	NOT3_FAS11786	NOT3	130
26331293	NOT3_FAS11786	NOT3	188
26331294	NOT3_FAS11786	NOT3	67
26331295	NOT3_FAS11786	NOT3	96
26331296	NOT3_FAS11786	NOT3	75
26331297	NOT3_FAS11786	NOT3	50
26331298	NOT3_FAS11786	NOT3	67
26331299	NOT3_FAS11786	NOT3	90
26331300	NOT3_FAS11786	NOT3	64
26331301	NOT3_FAS11786	NOT3	43
26331302	NOT3_FAS11786	NOT3	174
26331303	NOT3_FAS11786	NOT3	72
26331304	NOT3_FAS11786	NOT3	70
26331305	NOT3_FAS11786	NOT3	51
26331306	NOT3_FAS11786	NOT3	93
26331307	NOT3_FAS11786	NOT3	61
26331308	NOT3_FAS11786	NOT3	134
26331309	NOT3_FAS11786	NOT3	76
26331310	NOT3_FAS11786	NOT3	67
26331311	NOT3_FAS11786	NOT3	39
26331312	NOT3_FAS11786	NOT3	61
26331313	NOT3_FAS11786	NOT3	133
26331314	NOT3_FAS11786	NOT3	82
26331315	NOT3_FAS11786	NOT3	44
26331316	NOT3_FAS11786	NOT3	128
26331317	NOT3_FAS11786	NOT3	116
26331318	NOT3_FAS11786	NOT3	160
26331319	NOT3_FAS11786	NOT3	150
26331320	NOT3_FAS11786	NOT3	44
26331321	NOT3_FAS11786	NOT3	94
26331322	NOT3_FAS11786	NOT3	103
26331323	NOT3_FAS11786	NOT3	130
26331324	NOT3_FAS11786	NOT3	120
26331325	NOT3_FAS11786	NOT3	130
26331326	NOT3_FAS11786	NOT3	140
26331327	NOT3_FAS11786	NOT3	100
26331328	NOT3_FAS11786	NOT3	60
26331329	NOT3_FAS11786	NOT3	105
26331330	NOT3_FAS11786	NOT3	43
26331331	NOT3_FAS11786	NOT3	99
26331332	NOT3_FAS11786	NOT3	104
26331333	NOT3_FAS11786	NOT3	188
26331334	NOT3_FAS11786	NOT3	185
26331335	NOT3_FAS11786	NOT3	66
26331336	NOT3_FAS11786	NOT3	63
26331337	NOT3_FAS11786	NOT3	16
26331338	NOT3_FAS11786	NOT3	75
26331339	NOT3_FAS11786	NOT3	92
26331340	NOT3_FAS11786	NOT3	72
26331341	NOT3_FAS11786	NOT3	81
26331342	NOT3_FAS11786	NOT3	53
26331343	NOT3_FAS11786	NOT3	41
26331344	NOT3_FAS11786	NOT3	57
26331345	NOT3_FAS11786	NOT3	158
26331346	NOT3_FAS11786	NOT3	96
26331347	NOT3_FAS11786	NOT3	50
26331348	NOT3_FAS11786	NOT3	43
26331349	NOT3_FAS11786	NOT3	174
26331350	NOT3_FAS11786	NOT3	140
26331351	NOT3_FAS11786	NOT3	65
26331352	NOT3_FAS11786	NOT3	53
26331353	NOT3_FAS11786	NOT3	44
26331354	NOT3_FAS11786	NOT3	135
26331355	NOT3_FAS11786	NOT3	132
26331356	NOT3_FAS11786	NOT3	65
26331357	NOT3_FAS11786	NOT3	130
26331358	NOT3_FAS11786	NOT3	132
26331359	NOT3_FAS11786	NOT3	101
26331360	NOT3_FAS11786	NOT3	135
26331361	NOT3_FAS11786	NOT3	55
26331362	NOT3_FAS11786	NOT3	85
26331363	NOT3_FAS11786	NOT3	138
26331364	NOT3_FAS11786	NOT3	89
26331365	NOT3_FAS11786	NOT3	191
26331366	NOT3_FAS11786	NOT3	63
26331367	NOT3_FAS11786	NOT3	82
26331368	NOT3_FAS11786	NOT3	169
26331369	NOT3_FAS11786	NOT3	101
26331370	NOT3_FAS11786	NOT3	140
26331371	NOT3_FAS11786	NOT3	68
26331372	NOT3_FAS11786	NOT3	71
26331373	NOT3_FAS11786	NOT3	117
26331374	NOT3_FAS11786	NOT3	122
26331375	NOT3_FAS11786	NOT3	22
26331376	NOT3_FAS11786	NOT3	102
26331377	NOT3_FAS11786	NOT3	160
26331378	NOT3_FAS11786	NOT3	56
26331379	NOT3_FAS11786	NOT3	59
26331380	NOT3_FAS11786	NOT3	90
26331381	NOT3_FAS11786	NOT3	281
26331382	NOT3_FAS11786	NOT3	212
26331383	NOT3_FAS11786	NOT3	90
26331384	NOT3_FAS11786	NOT3	189
26331385	NOT3_FAS11786	NOT3	112
26331386	NOT3_FAS11786	NOT3	178
26331387	NOT3_FAS11786	NOT3	47
26331388	NOT3_FAS11786	NOT3	85
26331389	NOT3_FAS11786	NOT3	78
26331390	NOT3_FAS11786	NOT3	10
26331391	NOT3_FAS11786	NOT3	12
26331392	NOT3_FAS11786	NOT3	191
26331393	NOT3_FAS11786	NOT3	71
26331394	NOT3_FAS11786	NOT3	86
26331395	NOT3_FAS11786	NOT3	110
26331396	NOT3_FAS11786	NOT3	7
26331397	NOT3_FAS11786	NOT3	65
26331398	NOT3_FAS11786	NOT3	132
26331399	NOT3_FAS11786	NOT3	135
26331400	NOT3_FAS11786	NOT3	101
26331401	NOT3_FAS11786	NOT3	55
26331402	NOT3_FAS11786	NOT3	85
26331403	NOT3_FAS11786	NOT3	138
26331404	NOT3_FAS11786	NOT3	89
26331405	NOT3_FAS11786	NOT3	130
26331406	NOT3_FAS11786	NOT3	191
26331407	NOT3_FAS11786	NOT3	63
26331408	NOT3_FAS11786	NOT3	82
26331409	NOT3_FAS11786	NOT3	169
26331410	NOT3_FAS11786	NOT3	101
26331411	NOT3_FAS11786	NOT3	140
26331412	NOT3_FAS11786	NOT3	68
26331413	NOT3_FAS11786	NOT3	71
26331414	NOT3_FAS11786	NOT3	117
26331415	NOT3_FAS11786	NOT3	122
26331416	NOT3_FAS11786	NOT3	22
26331417	NOT3_FAS11786	NOT3	102
26331418	NOT3_FAS11786	NOT3	160
26331419	NOT3_FAS11786	NOT3	56
26331420	NOT3_FAS11786	NOT3	59
26331421	NOT3_FAS11786	NOT3	90
26331422	NOT3_FAS11786	NOT3	281
26331423	NOT3_FAS11786	NOT3	212
26331424	NOT3_FAS11786	NOT3	90
26331425	NOT3_FAS11786	NOT3	189
26331426	NOT3_FAS11786	NOT3	112
26331427	NOT3_FAS11786	NOT3	178
26331428	NOT3_FAS11786	NOT3	47
26331429	NOT3_FAS11786	NOT3	85
26331430	NOT3_FAS11786	NOT3	78
26331431	NOT3_FAS11786	NOT3	10
26331432	NOT3_FAS11786	NOT3	216
26331433	NOT3_FAS11786	NOT3	12
26331434	NOT3_FAS11786	NOT3	191
26331435	NOT3_FAS11786	NOT3	53
26331436	NOT3_FAS11786	NOT3	71
26331437	NOT3_FAS11786	NOT3	86
26331438	NOT3_FAS11786	NOT3	110
26331439	NOT3_FAS11786	NOT3	132
26331440	NOT3_FAS11786	NOT3	127
26331441	NOT3_FAS11786	NOT3	51
26331442	NOT3_FAS11786	NOT3	55
26331443	NOT3_FAS11786	NOT3	116
26331444	NOT3_FAS11786	NOT3	7
26331445	NOT3_FAS11786	NOT3	141
26331446	NOT3_FAS11786	NOT3	119
26331447	NOT3_FAS11786	NOT3	155
26331448	NOT3_FAS11786	NOT3	30
26331449	NOT3_FAS11786	NOT3	123
26331450	NOT3_FAS11786	NOT3	84
26331451	NOT3_FAS11786	NOT3	192
26331452	NOT3_FAS11786	NOT3	122
26331453	NOT3_FAS11786	NOT3	79
26331454	NOT3_FAS11786	NOT3	154
26331455	NOT3_FAS11786	NOT3	247
26331456	NOT3_FAS11786	NOT3	301
26331457	NOT3_FAS11786	NOT3	114
26331458	NOT3_FAS11786	NOT3	118
26331459	NOT3_FAS11786	NOT3	93
26331460	NOT3_FAS11786	NOT3	13
26331461	NOT3_FAS11786	NOT3	99
26331462	NOT3_FAS11786	NOT3	212
26331463	NOT3_FAS11786	NOT3	81
26331464	NOT3_FAS11786	NOT3	187
26331465	NOT3_FAS11786	NOT3	138
26331466	NOT3_FAS11786	NOT3	142
26331467	NOT3_FAS11786	NOT3	147
26331468	NOT3_FAS11786	NOT3	117
26331469	NOT3_FAS11786	NOT3	7
26331470	NOT3_FAS11786	NOT3	56
26331471	NOT3_FAS11786	NOT3	301
26331472	NOT3_FAS11786	NOT3	23
26331473	NOT3_FAS11786	NOT3	12
26331474	NOT3_FAS11786	NOT3	207
26331475	NOT3_FAS11786	NOT3	325
26331476	NOT3_FAS11786	NOT3	156
26331477	NOT3_FAS11786	NOT3	131
26331478	NOT3_FAS11786	NOT3	57
26331479	NOT3_FAS11786	NOT3	64
26331480	NOT3_FAS11786	NOT3	110
26331481	NOT3_FAS11786	NOT3	113
26331482	NOT3_FAS11786	NOT3	157
26331483	NOT3_FAS11786	NOT3	67
26331484	NOT3_FAS11786	NOT3	117
26331485	NOT3_FAS11786	NOT3	70
26331486	NOT3_FAS11786	NOT3	37
26331487	NOT3_FAS11786	NOT3	100
26331488	NOT3_FAS11786	NOT3	92
26331489	NOT3_FAS11786	NOT3	79
26331490	NOT3_FAS11786	NOT3	133
26331491	NOT3_FAS11786	NOT3	84
26331492	NOT3_FAS11786	NOT3	106
26331493	NOT3_FAS11786	NOT3	89
26331494	NOT3_FAS11786	NOT3	47
26331495	NOT3_FAS11786	NOT3	103
26331496	NOT3_FAS11786	NOT3	120
26331497	NOT3_FAS11786	NOT3	86
26331498	NOT3_FAS11786	NOT3	59
26331499	NOT3_FAS11786	NOT3	68
26331500	NOT3_FAS11786	NOT3	92
26331501	NOT3_FAS11786	NOT3	85
26331502	NOT3_FAS11786	NOT3	93
26331503	NOT3_FAS11786	NOT3	56
26331504	NOT3_FAS11786	NOT3	69
26331505	NOT3_FAS11786	NOT3	51
26331506	NOT3_FAS11786	NOT3	14
26331507	NOT3_FAS11786	NOT3	111
26331508	NOT3_FAS11786	NOT3	120
26331509	NOT3_FAS11786	NOT3	46
26331510	NOT3_FAS11786	NOT3	8
26331511	NOT3_FAS11786	NOT3	72
26331512	NOT3_FAS11786	NOT3	90
26331513	NOT3_FAS11786	NOT3	121
26331514	NOT3_FAS11786	NOT3	108
26331515	NOT3_FAS11786	NOT3	53
26331516	NOT3_FAS11786	NOT3	102
26331517	NOT3_FAS11786	NOT3	157
26331518	NOT3_FAS11786	NOT3	51
26331519	NOT3_FAS11786	NOT3	93
26331520	NOT3_FAS11786	NOT3	78
26331521	NOT3_FAS11786	NOT3	223
26331522	NOT3_FAS11786	NOT3	98
26331523	NOT3_FAS11786	NOT3	156
26331524	NOT3_FAS11786	NOT3	168
26331525	NOT3_FAS11786	NOT3	99
26331526	NOT3_FAS11786	NOT3	79
26331527	NOT3_FAS11786	NOT3	45
26331528	NOT3_FAS11786	NOT3	73
26331529	NOT3_FAS11786	NOT3	104
26331530	NOT3_FAS11786	NOT3	70
26331531	NOT3_FAS11786	NOT3	76
26331532	NOT3_FAS11786	NOT3	56
26331533	NOT3_FAS11786	NOT3	88
26331534	NOT3_FAS11786	NOT3	29
26331535	NOT3_FAS11786	NOT3	48
26331536	NOT3_FAS11786	NOT3	112
26331537	NOT3_FAS11786	NOT3	111
26331538	NOT3_FAS11786	NOT3	165
26331539	NOT3_FAS11786	NOT3	55
26331540	NOT3_FAS11786	NOT3	31
26331541	NOT3_FAS11786	NOT3	101
26331542	NOT3_FAS11786	NOT3	122
26331543	NOT3_FAS11786	NOT3	72
26331544	NOT3_FAS11786	NOT3	123
26331545	NOT3_FAS11786	NOT3	69
26331546	NOT3_FAS11786	NOT3	47
26331547	NOT3_FAS11786	NOT3	118
26331548	NOT3_FAS11786	NOT3	42
26331549	NOT3_FAS11786	NOT3	128
26331550	NOT3_FAS11786	NOT3	88
26331551	NOT3_FAS11786	NOT3	67
26331552	NOT3_FAS11786	NOT3	168
26331553	NOT3_FAS11786	NOT3	154
26331554	NOT3_FAS11786	NOT3	74
26331555	NOT3_FAS11786	NOT3	29
26331556	NOT3_FAS11786	NOT3	67
26331557	NOT3_FAS11786	NOT3	55
26331558	NOT3_FAS11786	NOT3	142
26331559	NOT3_FAS11786	NOT3	95
26331560	NOT3_FAS11786	NOT3	131
26331561	NOT3_FAS11786	NOT3	50
26331562	NOT3_FAS11786	NOT3	94
26331563	NOT3_FAS11786	NOT3	183
26331564	NOT3_FAS11786	NOT3	49
26331565	NOT3_FAS11786	NOT3	35
26331566	NOT3_FAS11786	NOT3	108
26331567	NOT3_FAS11786	NOT3	138
26331568	NOT3_FAS11786	NOT3	49
26331569	NOT3_FAS11786	NOT3	56
26331570	NOT3_FAS11786	NOT3	99
26331571	NOT3_FAS11786	NOT3	93
26331572	NOT3_FAS11786	NOT3	45
26331573	NOT3_FAS11786	NOT3	149
26331574	NOT3_FAS11786	NOT3	85
26331575	NOT3_FAS11786	NOT3	69
26331576	NOT3_FAS11786	NOT3	86
26331577	NOT3_FAS11786	NOT3	63
26331578	NOT3_FAS11786	NOT3	139
26331579	NOT3_FAS11786	NOT3	46
26331580	NOT3_FAS11786	NOT3	68
26331581	NOT3_FAS11786	NOT3	75
26331582	NOT3_FAS11786	NOT3	176
26331583	NOT3_FAS11786	NOT3	68
26331584	NOT3_FAS11786	NOT3	91
26331585	NOT3_FAS11786	NOT3	178
26331586	NOT3_FAS11786	NOT3	141
26331587	NOT3_FAS11786	NOT3	87
26331588	NOT3_FAS11786	NOT3	53
26331589	NOT3_FAS11786	NOT3	92
26331590	NOT3_FAS11786	NOT3	168
26331591	NOT3_FAS11786	NOT3	61
26331592	NOT3_FAS11786	NOT3	85
26331593	NOT3_FAS11786	NOT3	79
26331594	NOT3_FAS11786	NOT3	109
26331595	NOT3_FAS11786	NOT3	173
26331596	NOT3_FAS11786	NOT3	121
26331597	NOT3_FAS11786	NOT3	79
26331598	NOT3_FAS11786	NOT3	145
26331599	NOT3_FAS11786	NOT3	67
26331600	NOT3_FAS11786	NOT3	50
26331601	NOT3_FAS11786	NOT3	86
26331602	NOT3_FAS11786	NOT3	71
26331603	NOT3_FAS11786	NOT3	60
26331604	NOT3_FAS11786	NOT3	113
26331605	NOT3_FAS11786	NOT3	134
26331606	NOT3_FAS11786	NOT3	83
26331607	NOT3_FAS11786	NOT3	111
26331608	NOT3_FAS11786	NOT3	88
26331609	NOT3_FAS11786	NOT3	85
26331610	NOT3_FAS11786	NOT3	38
26331611	NOT3_FAS11786	NOT3	88
26331612	NOT3_FAS11786	NOT3	72
26331613	NOT3_FAS11786	NOT3	111
26331614	NOT3_FAS11786	NOT3	54
26331615	NOT3_FAS11786	NOT3	91
26331616	NOT3_FAS11786	NOT3	134
26331617	NOT3_FAS11786	NOT3	61
26331618	NOT3_FAS11786	NOT3	95
26331619	NOT3_FAS11786	NOT3	102
26331620	NOT3_FAS11786	NOT3	15
26331621	NOT3_FAS11786	NOT3	62
26331622	NOT3_FAS11786	NOT3	41
26331623	NOT3_FAS11786	NOT3	29
26331624	NOT3_FAS11786	NOT3	65
26331625	NOT3_FAS11786	NOT3	110
26331626	NOT3_FAS11786	NOT3	90
26331627	NOT3_FAS11786	NOT3	150
26331628	NOT3_FAS11786	NOT3	43
26331629	NOT3_FAS11786	NOT3	42
26331630	NOT3_FAS11786	NOT3	165
26331631	NOT3_FAS11786	NOT3	42
26331632	NOT3_FAS11786	NOT3	106
26331633	NOT3_FAS11786	NOT3	76
26331634	NOT3_FAS11786	NOT3	77
26331635	NOT3_FAS11786	NOT3	132
26331636	NOT3_FAS11786	NOT3	100
26331637	NOT3_FAS11786	NOT3	45
26331638	NOT3_FAS11786	NOT3	134
26331639	NOT3_FAS11786	NOT3	107
26331640	NOT3_FAS11786	NOT3	110
26331641	NOT3_FAS11786	NOT3	52
26331642	NOT3_FAS11786	NOT3	89
26331643	NOT3_FAS11786	NOT3	84
26331644	NOT3_FAS11786	NOT3	92
26331645	NOT3_FAS11786	NOT3	84
26331646	NOT3_FAS11786	NOT3	146
26331647	NOT3_FAS11786	NOT3	103
26331648	NOT3_FAS11786	NOT3	129
26331649	NOT3_FAS11786	NOT3	84
26331650	NOT3_FAS11786	NOT3	134
26331651	NOT3_FAS11786	NOT3	102
26331652	NOT3_FAS11786	NOT3	107
26331653	NOT3_FAS11786	NOT3	115
26331654	NOT3_FAS11786	NOT3	78
26331655	NOT3_FAS11786	NOT3	63
26331656	NOT3_FAS11786	NOT3	36
26331657	NOT3_FAS11786	NOT3	58
26331658	NOT3_FAS11786	NOT3	73
26331659	NOT3_FAS11786	NOT3	8
26331660	NOT3_FAS11786	NOT3	106
26331661	NOT3_FAS11786	NOT3	105
26331662	NOT3_FAS11786	NOT3	109
26331663	NOT3_FAS11786	NOT3	91
26331664	NOT3_FAS11786	NOT3	123
26331665	NOT3_FAS11786	NOT3	132
26331666	NOT3_FAS11786	NOT3	91
26331667	NOT3_FAS11786	NOT3	125
26331668	NOT3_FAS11786	NOT3	146
26331669	NOT3_FAS11786	NOT3	152
26331670	NOT3_FAS11786	NOT3	11
26331671	NOT3_FAS11786	NOT3	84
26331672	NOT3_FAS11786	NOT3	150
26331673	NOT3_FAS11786	NOT3	120
26331674	NOT3_FAS11786	NOT3	65
26331675	NOT3_FAS11786	NOT3	181
26331676	NOT3_FAS11786	NOT3	73
26331677	NOT3_FAS11786	NOT3	79
26331678	NOT3_FAS11786	NOT3	65
26331679	NOT3_FAS11786	NOT3	81
26331680	NOT3_FAS11786	NOT3	31
26331681	NOT3_FAS11786	NOT3	95
26331682	NOT3_FAS11786	NOT3	94
26331683	NOT3_FAS11786	NOT3	77
26331684	NOT3_FAS11786	NOT3	73
26331685	NOT3_FAS11786	NOT3	112
26331686	NOT3_FAS11786	NOT3	70
26331687	NOT3_FAS11786	NOT3	46
26331688	NOT3_FAS11786	NOT3	73
26331689	NOT3_FAS11786	NOT3	113
26331690	NOT3_FAS11786	NOT3	52
26331691	NOT3_FAS11786	NOT3	136
26331692	NOT3_FAS11786	NOT3	86
26331693	NOT3_FAS11786	NOT3	33
26331694	NOT3_FAS11786	NOT3	180
26331695	NOT3_FAS11786	NOT3	79
26331696	NOT3_FAS11786	NOT3	66
26331697	NOT3_FAS11786	NOT3	28
26331698	NOT3_FAS11786	NOT3	123
26331699	NOT3_FAS11786	NOT3	132
26331700	NOT3_FAS11786	NOT3	107
26331701	NOT3_FAS11786	NOT3	117
26331702	NOT3_FAS11786	NOT3	100
26331703	NOT3_FAS11786	NOT3	9
26331704	NOT3_FAS11786	NOT3	41
26331705	NOT3_FAS11786	NOT3	95
26331706	NOT3_FAS11786	NOT3	53
26331707	NOT3_FAS11786	NOT3	48
26331708	NOT3_FAS11786	NOT3	54
26331709	NOT3_FAS11786	NOT3	26
26331710	NOT3_FAS11786	NOT3	97
26331711	NOT3_FAS11786	NOT3	130
26331712	NOT3_FAS11786	NOT3	60
26331713	NOT3_FAS11786	NOT3	75
26331714	NOT3_FAS11786	NOT3	75
26331715	NOT3_FAS11786	NOT3	115
26331716	NOT3_FAS11786	NOT3	43
26331717	NOT3_FAS11786	NOT3	27
26331718	NOT3_FAS11786	NOT3	53
26331719	NOT3_FAS11786	NOT3	41
26331720	NOT3_FAS11786	NOT3	73
26331721	NOT3_FAS11786	NOT3	87
26331722	NOT3_FAS11786	NOT3	63
26331723	NOT3_FAS11786	NOT3	111
26331724	NOT3_FAS11786	NOT3	126
26331725	NOT3_FAS11786	NOT3	71
26331726	NOT3_FAS11786	NOT3	148
26331727	NOT3_FAS11786	NOT3	126
26331728	NOT3_FAS11786	NOT3	54
26331729	NOT3_FAS11786	NOT3	38
26331730	NOT3_FAS11786	NOT3	124
26331731	NOT3_FAS11786	NOT3	128
26331732	NOT3_FAS11786	NOT3	88
26331733	NOT3_FAS11786	NOT3	10
26331734	NOT3_FAS11786	NOT3	47
26331735	NOT3_FAS11786	NOT3	84
26331736	NOT3_FAS11786	NOT3	35
26331737	NOT3_FAS11786	NOT3	85
26331738	NOT3_FAS11786	NOT3	44
26331739	NOT3_FAS11786	NOT3	151
26331740	NOT3_FAS11786	NOT3	209
26331741	NOT3_FAS11786	NOT3	129
26331742	NOT3_FAS11786	NOT3	68
26331743	NOT3_FAS11786	NOT3	77
26331744	NOT3_FAS11786	NOT3	12
26331745	NOT3_FAS11786	NOT3	126
26331746	NOT3_FAS11786	NOT3	100
26331747	NOT3_FAS11786	NOT3	20
26331748	NOT3_FAS11786	NOT3	102
26331749	NOT3_FAS11786	NOT3	122
26331750	NOT3_FAS11786	NOT3	33
26331751	NOT3_FAS11786	NOT3	89
26331752	NOT3_FAS11786	NOT3	186
26331753	NOT3_FAS11786	NOT3	41
26331754	NOT3_FAS11786	NOT3	66
26331755	NOT3_FAS11786	NOT3	130
26331756	NOT3_FAS11786	NOT3	73
26331757	NOT3_FAS11786	NOT3	144
26331758	NOT3_FAS11786	NOT3	113
26331759	NOT3_FAS11786	NOT3	137
26331760	NOT3_FAS11786	NOT3	94
26331761	NOT3_FAS11786	NOT3	74
26331762	NOT3_FAS11786	NOT3	58
26331763	NOT3_FAS11786	NOT3	68
26331764	NOT3_FAS11786	NOT3	52
26331765	NOT3_FAS11786	NOT3	120
26331766	NOT3_FAS11786	NOT3	107
26331767	NOT3_FAS11786	NOT3	77
26331768	NOT3_FAS11786	NOT3	146
26331769	NOT3_FAS11786	NOT3	146
26331770	NOT3_FAS11786	NOT3	82
26331771	NOT3_FAS11786	NOT3	85
26331772	NOT3_FAS11786	NOT3	24
26331773	NOT3_FAS11786	NOT3	174
26331774	NOT3_FAS11786	NOT3	30
26331775	NOT3_FAS11786	NOT3	68
26331776	NOT3_FAS11786	NOT3	99
26331777	NOT3_FAS11786	NOT3	84
26331778	NOT3_FAS11786	NOT3	95
26331779	NOT3_FAS11786	NOT3	101
26331780	NOT3_FAS11786	NOT3	59
26331781	NOT3_FAS11786	NOT3	25
26331782	NOT3_FAS11786	NOT3	9
26331783	NOT3_FAS11786	NOT3	139
26331784	NOT3_FAS11786	NOT3	95
26331785	NOT3_FAS11786	NOT3	77
26331786	NOT3_FAS11786	NOT3	7
26331787	NOT3_FAS11786	NOT3	54
26331788	NOT3_FAS11786	NOT3	90
26331789	NOT3_FAS11786	NOT3	79
26331790	NOT3_FAS11786	NOT3	74
26331791	NOT3_FAS11786	NOT3	97
26331792	NOT3_FAS11786	NOT3	31
26331793	NOT3_FAS11786	NOT3	60
26331794	NOT3_FAS11786	NOT3	155
26331795	NOT3_FAS11786	NOT3	69
26331796	NOT3_FAS11786	NOT3	59
26331797	NOT3_FAS11786	NOT3	46
26331798	NOT3_FAS11786	NOT3	229
26331799	NOT3_FAS11786	NOT3	86
26331800	NOT3_FAS11786	NOT3	56
26331801	NOT3_FAS11786	NOT3	83
26331802	NOT3_FAS11786	NOT3	88
26331803	NOT3_FAS11786	NOT3	113
26331804	NOT3_FAS11786	NOT3	67
26331805	NOT3_FAS11786	NOT3	129
26331806	NOT3_FAS11786	NOT3	58
26331807	NOT3_FAS11786	NOT3	90
26331808	NOT3_FAS11786	NOT3	100
26331809	NOT3_FAS11786	NOT3	108
26331810	NOT3_FAS11786	NOT3	40
26331811	NOT3_FAS11786	NOT3	94
26331812	NOT3_FAS11786	NOT3	79
26331813	NOT3_FAS11786	NOT3	47
26331814	NOT3_FAS11786	NOT3	41
26331815	NOT3_FAS11786	NOT3	72
26331816	NOT3_FAS11786	NOT3	43
26331817	NOT3_FAS11786	NOT3	126
26331818	NOT3_FAS11786	NOT3	71
26331819	NOT3_FAS11786	NOT3	45
26331820	NOT3_FAS11786	NOT3	98
26331821	NOT3_FAS11786	NOT3	78
26331822	NOT3_FAS11786	NOT3	127
26331823	NOT3_FAS11786	NOT3	108
26331824	NOT3_FAS11786	NOT3	138
26331825	NOT3_FAS11786	NOT3	131
26331826	NOT3_FAS11786	NOT3	90
26331827	NOT3_FAS11786	NOT3	77
26331828	NOT3_FAS11786	NOT3	85
26331829	NOT3_FAS11786	NOT3	52
26331830	NOT3_FAS11786	NOT3	168
26331831	NOT3_FAS11786	NOT3	143
26331832	NOT3_FAS11786	NOT3	59
26331833	NOT3_FAS11786	NOT3	17
26331834	NOT3_FAS11786	NOT3	180
26331835	NOT3_FAS11786	NOT3	100
26331836	NOT3_FAS11786	NOT3	66
26331837	NOT3_FAS11786	NOT3	77
26331838	NOT3_FAS11786	NOT3	89
26331839	NOT3_FAS11786	NOT3	27
26331840	NOT3_FAS11786	NOT3	98
26331841	NOT3_FAS11786	NOT3	17
26331842	NOT3_FAS11786	NOT3	73
26331843	NOT3_FAS11786	NOT3	116
26331844	NOT3_FAS11786	NOT3	85
26331845	NOT3_FAS11786	NOT3	99
26331846	NOT3_FAS11786	NOT3	105
26331847	NOT3_FAS11786	NOT3	104
26331848	NOT3_FAS11786	NOT3	107
26331849	NOT3_FAS11786	NOT3	37
26331850	NOT3_FAS11786	NOT3	68
26331851	NOT3_FAS11786	NOT3	71
26331852	NOT3_FAS11786	NOT3	125
26331853	NOT3_FAS11786	NOT3	40
26331854	NOT3_FAS11786	NOT3	69
26331855	NOT3_FAS11786	NOT3	81
26331856	NOT3_FAS11786	NOT3	75
26331857	NOT3_FAS11786	NOT3	45
26331858	NOT3_FAS11786	NOT3	110
26331859	NOT3_FAS11786	NOT3	185
26331860	NOT3_FAS11786	NOT3	107
26331861	NOT3_FAS11786	NOT3	94
26331862	NOT3_FAS11786	NOT3	84
26331863	NOT3_FAS11786	NOT3	125
26331864	NOT3_FAS11786	NOT3	118
26331865	NOT3_FAS11786	NOT3	75
26331866	NOT3_FAS11786	NOT3	68
26331867	NOT3_FAS11786	NOT3	75
26331868	NOT3_FAS11786	NOT3	28
26331869	NOT3_FAS11786	NOT3	80
26331870	NOT3_FAS11786	NOT3	104
26331871	NOT3_FAS11786	NOT3	132
26331872	NOT3_FAS11786	NOT3	107
26331873	NOT3_FAS11786	NOT3	94
26331874	NOT3_FAS11786	NOT3	36
26331875	NOT3_FAS11786	NOT3	90
26331876	NOT3_FAS11786	NOT3	64
26331877	NOT3_FAS11786	NOT3	145
26331878	NOT3_FAS11786	NOT3	142
26331879	NOT3_FAS11786	NOT3	89
26331880	NOT3_FAS11786	NOT3	60
26331881	NOT3_FAS11786	NOT3	85
26331882	NOT3_FAS11786	NOT3	43
26331883	NOT3_FAS11786	NOT3	78
26331884	NOT3_FAS11786	NOT3	74
26331885	NOT3_FAS11786	NOT3	152
26331886	NOT3_FAS11786	NOT3	40
26331887	NOT3_FAS11786	NOT3	113
26331888	NOT3_FAS11786	NOT3	122
26331889	NOT3_FAS11786	NOT3	36
26331890	NOT3_FAS11786	NOT3	105
26331891	NOT3_FAS11786	NOT3	180
26331892	NOT3_FAS11786	NOT3	103
26331893	NOT3_FAS11786	NOT3	79
26331894	NOT3_FAS11786	NOT3	63
26331895	NOT3_FAS11786	NOT3	174
26331896	NOT3_FAS11786	NOT3	107
26331897	NOT3_FAS11786	NOT3	51
26331898	NOT3_FAS11786	NOT3	83
26331899	NOT3_FAS11786	NOT3	85
26331900	NOT3_FAS11786	NOT3	59
26331901	NOT3_FAS11786	NOT3	103
26331902	NOT3_FAS11786	NOT3	68
26331903	NOT3_FAS11786	NOT3	83
26331904	NOT3_FAS11786	NOT3	51
26331905	NOT3_FAS11786	NOT3	86
26331906	NOT3_FAS11786	NOT3	55
26331907	NOT3_FAS11786	NOT3	60
26331908	NOT3_FAS11786	NOT3	73
26331909	NOT3_FAS11786	NOT3	39
26331910	NOT3_FAS11786	NOT3	96
26331911	NOT3_FAS11786	NOT3	49
26331912	NOT3_FAS11786	NOT3	90
26331913	NOT3_FAS11786	NOT3	56
26331914	NOT3_FAS11786	NOT3	152
26331915	NOT3_FAS11786	NOT3	89
26331916	NOT3_FAS11786	NOT3	133
26331917	NOT3_FAS11786	NOT3	106
26331918	NOT3_FAS11786	NOT3	66
26331919	NOT3_FAS11786	NOT3	157
26331920	NOT3_FAS11786	NOT3	48
26331921	NOT3_FAS11786	NOT3	93
26331922	NOT3_FAS11786	NOT3	113
26331923	NOT3_FAS11786	NOT3	82
26331924	NOT3_FAS11786	NOT3	181
26331925	NOT3_FAS11786	NOT3	76
26331926	NOT3_FAS11786	NOT3	40
26331927	NOT3_FAS11786	NOT3	63
26331928	NOT3_FAS11786	NOT3	101
26331929	NOT3_FAS11786	NOT3	75
26331930	NOT3_FAS11786	NOT3	117
26331931	NOT3_FAS11786	NOT3	33
26331932	NOT3_FAS11786	NOT3	58
26331933	NOT3_FAS11786	NOT3	153
26331934	NOT3_FAS11786	NOT3	72
26331935	NOT3_FAS11786	NOT3	70
26331936	NOT3_FAS11786	NOT3	110
26331937	NOT3_FAS11786	NOT3	141
26331938	NOT3_FAS11786	NOT3	68
26331939	NOT3_FAS11786	NOT3	86
26331940	NOT3_FAS11786	NOT3	45
26331941	NOT3_FAS11786	NOT3	147
26331942	NOT3_FAS11786	NOT3	137
26331943	NOT3_FAS11786	NOT3	75
26331944	NOT3_FAS11786	NOT3	77
26331945	NOT3_FAS11786	NOT3	76
26331946	NOT3_FAS11786	NOT3	60
26331947	NOT3_FAS11786	NOT3	25
26331948	NOT3_FAS11786	NOT3	158
26331949	NOT3_FAS11786	NOT3	81
26331950	NOT3_FAS11786	NOT3	74
26331951	NOT3_FAS11786	NOT3	44
26331952	NOT3_FAS11786	NOT3	54
26331953	NOT3_FAS11786	NOT3	89
26331954	NOT3_FAS11786	NOT3	81
26331955	NOT3_FAS11786	NOT3	77
26331956	NOT3_FAS11786	NOT3	36
26331957	NOT3_FAS11786	NOT3	59
26331958	NOT3_FAS11786	NOT3	18
26331959	NOT3_FAS11786	NOT3	50
26331960	NOT3_FAS11786	NOT3	111
26331961	NOT3_FAS11786	NOT3	80
26331962	NOT3_FAS11786	NOT3	132
26331963	NOT3_FAS11786	NOT3	41
26331964	NOT3_FAS11786	NOT3	71
26331965	NOT3_FAS11786	NOT3	158
26331966	NOT3_FAS11786	NOT3	90
26331967	NOT3_FAS11786	NOT3	74
26331968	NOT3_FAS11786	NOT3	126
26331969	NOT3_FAS11786	NOT3	63
26331970	NOT3_FAS11786	NOT3	106
26331971	NOT3_FAS11786	NOT3	37
26331972	NOT3_FAS11786	NOT3	50
26331973	NOT3_FAS11786	NOT3	76
26331974	NOT3_FAS11786	NOT3	133
26331975	NOT3_FAS11786	NOT3	83
26331976	NOT3_FAS11786	NOT3	118
26331977	NOT3_FAS11786	NOT3	19
26331978	NOT3_FAS11786	NOT3	125
26331979	NOT3_FAS11786	NOT3	81
26331980	NOT3_FAS11786	NOT3	115
26331981	NOT3_FAS11786	NOT3	46
26331982	NOT3_FAS11786	NOT3	199
26331983	NOT3_FAS11786	NOT3	135
26331984	NOT3_FAS11786	NOT3	104
26331985	NOT3_FAS11786	NOT3	38
26331986	NOT3_FAS11786	NOT3	77
26331987	NOT3_FAS11786	NOT3	78
26331988	NOT3_FAS11786	NOT3	224
26331989	NOT3_FAS11786	NOT3	128
26331990	NOT3_FAS11786	NOT3	80
26331991	NOT3_FAS11786	NOT3	67
26331992	NOT3_FAS11786	NOT3	115
26331993	NOT3_FAS11786	NOT3	118
26331994	NOT3_FAS11786	NOT3	75
26331995	NOT3_FAS11786	NOT3	86
26331996	NOT3_FAS11786	NOT3	52
26331997	NOT3_FAS11786	NOT3	77
26331998	NOT3_FAS11786	NOT3	82
26331999	NOT3_FAS11786	NOT3	118
26332000	NOT3_FAS11786	NOT3	68
26332001	NOT3_FAS11786	NOT3	81
26332002	NOT3_FAS11786	NOT3	100
26332003	NOT3_FAS11786	NOT3	127
26332004	NOT3_FAS11786	NOT3	83
26332005	NOT3_FAS11786	NOT3	133
26332006	NOT3_FAS11786	NOT3	56
26332007	NOT3_FAS11786	NOT3	112
26332008	NOT3_FAS11786	NOT3	43
26332009	NOT3_FAS11786	NOT3	110
26332010	NOT3_FAS11786	NOT3	70
26332011	NOT3_FAS11786	NOT3	41
26332012	NOT3_FAS11786	NOT3	57
26332013	NOT3_FAS11786	NOT3	122
26332014	NOT3_FAS11786	NOT3	259
26332015	NOT3_FAS11786	NOT3	107
26332016	NOT3_FAS11786	NOT3	73
26332017	NOT3_FAS11786	NOT3	108
26332018	NOT3_FAS11786	NOT3	60
26332019	NOT3_FAS11786	NOT3	132
26332020	NOT3_FAS11786	NOT3	47
26332021	NOT3_FAS11786	NOT3	63
26332022	NOT3_FAS11786	NOT3	102
26332023	NOT3_FAS11786	NOT3	68
26332024	NOT3_FAS11786	NOT3	38
26332025	NOT3_FAS11786	NOT3	129
26332026	NOT3_FAS11786	NOT3	58
26332027	NOT3_FAS11786	NOT3	123
26332028	NOT3_FAS11786	NOT3	80
26332029	NOT3_FAS11786	NOT3	67
26332030	NOT3_FAS11786	NOT3	62
26332031	NOT3_FAS11786	NOT3	176
26332032	NOT3_FAS11786	NOT3	53
26332033	NOT3_FAS11786	NOT3	71
26332034	NOT3_FAS11786	NOT3	108
26332035	NOT3_FAS11786	NOT3	61
26332036	NOT3_FAS11786	NOT3	83
26332037	NOT3_FAS11786	NOT3	100
26332038	NOT3_FAS11786	NOT3	83
26332039	NOT3_FAS11786	NOT3	100
26332040	NOT3_FAS11786	NOT3	166
26332041	NOT3_FAS11786	NOT3	53
26332042	NOT3_FAS11786	NOT3	71
26332043	NOT3_FAS11786	NOT3	61
26332044	NOT3_FAS11786	NOT3	85
26332045	NOT3_FAS11786	NOT3	62
26332046	NOT3_FAS11786	NOT3	116
26332047	NOT3_FAS11786	NOT3	59
26332048	NOT3_FAS11786	NOT3	63
26332049	NOT3_FAS11786	NOT3	98
26332050	NOT3_FAS11786	NOT3	73
26332051	NOT3_FAS11786	NOT3	121
26332052	NOT3_FAS11786	NOT3	52
26332053	NOT3_FAS11786	NOT3	43
26332054	NOT3_FAS11786	NOT3	35
26332055	NOT3_FAS11786	NOT3	57
26332056	NOT3_FAS11786	NOT3	51
26332057	NOT3_FAS11786	NOT3	116
26332058	NOT3_FAS11786	NOT3	61
26332059	NOT3_FAS11786	NOT3	50
26332060	NOT3_FAS11786	NOT3	112
26332061	NOT3_FAS11786	NOT3	63
26332062	NOT3_FAS11786	NOT3	99
26332063	NOT3_FAS11786	NOT3	64
26332064	NOT3_FAS11786	NOT3	166
26332065	NOT3_FAS11786	NOT3	46
26332066	NOT3_FAS11786	NOT3	105
26332067	NOT3_FAS11786	NOT3	135
26332068	NOT3_FAS11786	NOT3	194
26332069	NOT3_FAS11786	NOT3	50
26332070	NOT3_FAS11786	NOT3	60
26332071	NOT3_FAS11786	NOT3	65
26332072	NOT3_FAS11786	NOT3	123
26332073	NOT3_FAS11786	NOT3	106
26332074	NOT3_FAS11786	NOT3	104
26332075	NOT3_FAS11786	NOT3	115
26332076	NOT3_FAS11786	NOT3	71
26332077	NOT3_FAS11786	NOT3	96
26332078	NOT3_FAS11786	NOT3	85
26332079	NOT3_FAS11786	NOT3	73
26332080	NOT3_FAS11786	NOT3	84
26332081	NOT3_FAS11786	NOT3	209
26332082	NOT3_FAS11786	NOT3	121
26332083	NOT3_FAS11786	NOT3	51
26332084	NOT3_FAS11786	NOT3	43
26332085	NOT3_FAS11786	NOT3	98
26332086	NOT3_FAS11786	NOT3	124
26332087	NOT3_FAS11786	NOT3	80
26332088	NOT3_FAS11786	NOT3	112
26332089	NOT3_FAS11786	NOT3	106
26332090	NOT3_FAS11786	NOT3	50
26332091	NOT3_FAS11786	NOT3	132
26332092	NOT3_FAS11786	NOT3	132
26332093	NOT3_FAS11786	NOT3	31
26332094	NOT3_FAS11786	NOT3	70
26332095	NOT3_FAS11786	NOT3	78
26332096	NOT3_FAS11786	NOT3	86
26332097	NOT3_FAS11786	NOT3	98
26332098	NOT3_FAS11786	NOT3	51
26332099	NOT3_FAS11786	NOT3	68
26332100	NOT3_FAS11786	NOT3	39
26332101	NOT3_FAS11786	NOT3	9
26332102	NOT3_FAS11786	NOT3	60
26332103	NOT3_FAS11786	NOT3	81
26332104	NOT3_FAS11786	NOT3	55
26332105	NOT3_FAS11786	NOT3	36
26332106	NOT3_FAS11786	NOT3	86
26332107	NOT3_FAS11786	NOT3	93
26332108	NOT3_FAS11786	NOT3	155
26332109	NOT3_FAS11786	NOT3	134
26332110	NOT3_FAS11786	NOT3	69
26332111	NOT3_FAS11786	NOT3	113
26332112	NOT3_FAS11786	NOT3	222
26332113	NOT3_FAS11786	NOT3	81
26332114	NOT3_FAS11786	NOT3	53
26332115	NOT3_FAS11786	NOT3	52
26332116	NOT3_FAS11786	NOT3	61
26332117	NOT3_FAS11786	NOT3	46
26332118	NOT3_FAS11786	NOT3	82
26332119	NOT3_FAS11786	NOT3	120
26332120	NOT3_FAS11786	NOT3	134
26332121	NOT3_FAS11786	NOT3	71
26332122	NOT3_FAS11786	NOT3	51
26332123	NOT3_FAS11786	NOT3	43
26332124	NOT3_FAS11786	NOT3	78
26332125	NOT3_FAS11786	NOT3	101
26332126	NOT3_FAS11786	NOT3	48
26332127	NOT3_FAS11786	NOT3	62
26332128	NOT3_FAS11786	NOT3	46
26332129	NOT3_FAS11786	NOT3	110
26332130	NOT3_FAS11786	NOT3	49
26332131	NOT3_FAS11786	NOT3	76
26332132	NOT3_FAS11786	NOT3	111
26332133	NOT3_FAS11786	NOT3	110
26332134	NOT3_FAS11786	NOT3	122
26332135	NOT3_FAS11786	NOT3	39
26332136	NOT3_FAS11786	NOT3	51
26332137	NOT3_FAS11786	NOT3	131
26332138	NOT3_FAS11786	NOT3	84
26332139	NOT3_FAS11786	NOT3	112
26332140	NOT3_FAS11786	NOT3	52
26332141	NOT3_FAS11786	NOT3	55
26332142	NOT3_FAS11786	NOT3	79
26332143	NOT3_FAS11786	NOT3	84
26332144	NOT3_FAS11786	NOT3	105
26332145	NOT3_FAS11786	NOT3	8
26332146	NOT3_FAS11786	NOT3	124
26332147	NOT3_FAS11786	NOT3	56
26332148	NOT3_FAS11786	NOT3	32
26332149	NOT3_FAS11786	NOT3	48
26332150	NOT3_FAS11786	NOT3	80
26332151	NOT3_FAS11786	NOT3	47
26332152	NOT3_FAS11786	NOT3	93
26332153	NOT3_FAS11786	NOT3	67
26332154	NOT3_FAS11786	NOT3	99
26332155	NOT3_FAS11786	NOT3	147
26332156	NOT3_FAS11786	NOT3	75
26332157	NOT3_FAS11786	NOT3	143
26332158	NOT3_FAS11786	NOT3	116
26332159	NOT3_FAS11786	NOT3	136
26332160	NOT3_FAS11786	NOT3	143
26332161	NOT3_FAS11786	NOT3	135
26332162	NOT3_FAS11786	NOT3	78
26332163	NOT3_FAS11786	NOT3	143
26332164	NOT3_FAS11786	NOT3	57
26332165	NOT3_FAS11786	NOT3	188
26332166	NOT3_FAS11786	NOT3	52
26332167	NOT3_FAS11786	NOT3	77
26332168	NOT3_FAS11786	NOT3	80
26332169	NOT3_FAS11786	NOT3	38
26332170	NOT3_FAS11786	NOT3	41
26332171	NOT3_FAS11786	NOT3	92
26332172	NOT3_FAS11786	NOT3	55
26332173	NOT3_FAS11786	NOT3	118
26332174	NOT3_FAS11786	NOT3	98
26332175	NOT3_FAS11786	NOT3	104
26332176	NOT3_FAS11786	NOT3	54
26332177	NOT3_FAS11786	NOT3	138
26332178	NOT3_FAS11786	NOT3	106
26332179	NOT3_FAS11786	NOT3	232
26332180	NOT3_FAS11786	NOT3	110
26332181	NOT3_FAS11786	NOT3	105
26332182	NOT3_FAS11786	NOT3	235
26332183	NOT3_FAS11786	NOT3	204
26332184	NOT3_FAS11786	NOT3	150
26332185	NOT3_FAS11786	NOT3	58
26332186	NOT3_FAS11786	NOT3	133
26332187	NOT3_FAS11786	NOT3	53
26332188	NOT3_FAS11786	NOT3	25
26332189	NOT3_FAS11786	NOT3	91
26332190	NOT3_FAS11786	NOT3	149
26332191	NOT3_FAS11786	NOT3	98
26332192	NOT3_FAS11786	NOT3	92
26332193	NOT3_FAS11786	NOT3	194
26332194	NOT3_FAS11786	NOT3	31
26332195	NOT3_FAS11786	NOT3	8
26332196	NOT3_FAS11786	NOT3	103
26332197	NOT3_FAS11786	NOT3	120
26332198	NOT3_FAS11786	NOT3	43
26332199	NOT3_FAS11786	NOT3	34
26332200	NOT3_FAS11786	NOT3	83
26332201	NOT3_FAS11786	NOT3	104
26332202	NOT3_FAS11786	NOT3	77
26332203	NOT3_FAS11786	NOT3	88
26332204	NOT3_FAS11786	NOT3	117
26332205	NOT3_FAS11786	NOT3	85
26332206	NOT3_FAS11786	NOT3	93
26332207	NOT3_FAS11786	NOT3	187
26332208	NOT3_FAS11786	NOT3	117
26332209	NOT3_FAS11786	NOT3	99
26332210	NOT3_FAS11786	NOT3	145
26332211	NOT3_FAS11786	NOT3	59
26332212	NOT3_FAS11786	NOT3	63
26332213	NOT3_FAS11786	NOT3	22
26332214	NOT3_FAS11786	NOT3	59
26332215	NOT3_FAS11786	NOT3	81
26332216	NOT3_FAS11786	NOT3	73
26332217	NOT3_FAS11786	NOT3	76
26332218	NOT3_FAS11786	NOT3	106
26332219	NOT3_FAS11786	NOT3	125
26332220	NOT3_FAS11786	NOT3	69
26332221	NOT3_FAS11786	NOT3	154
26332222	NOT3_FAS11786	NOT3	123
26332223	NOT3_FAS11786	NOT3	179
26332224	NOT3_FAS11786	NOT3	71
26332225	NOT3_FAS11786	NOT3	47
26332226	NOT3_FAS11786	NOT3	59
26332227	NOT3_FAS11786	NOT3	79
26332228	NOT3_FAS11786	NOT3	30
26332229	NOT3_FAS11786	NOT3	81
26332230	NOT3_FAS11786	NOT3	78
26332231	NOT3_FAS11786	NOT3	68
26332232	NOT3_FAS11786	NOT3	180
26332233	NOT3_FAS11786	NOT3	74
26332234	NOT3_FAS11786	NOT3	53
26332235	NOT3_FAS11786	NOT3	88
26332236	NOT3_FAS11786	NOT3	57
26332237	NOT3_FAS11786	NOT3	84
26332238	NOT3_FAS11786	NOT3	50
26332239	NOT3_FAS11786	NOT3	115
26332240	NOT3_FAS11786	NOT3	48
26332241	NOT3_FAS11786	NOT3	93
26332242	NOT3_FAS11786	NOT3	120
26332243	NOT3_FAS11786	NOT3	94
26332244	NOT3_FAS11786	NOT3	98
26332245	NOT3_FAS11786	NOT3	74
26332246	NOT3_FAS11786	NOT3	51
26332247	NOT3_FAS11786	NOT3	37
26332248	NOT3_FAS11786	NOT3	78
26332249	NOT3_FAS11786	NOT3	144
26332250	NOT3_FAS11786	NOT3	42
26332251	NOT3_FAS11786	NOT3	88
26332252	NOT3_FAS11786	NOT3	70
26332253	NOT3_FAS11786	NOT3	102
26332254	NOT3_FAS11786	NOT3	129
26332255	NOT3_FAS11786	NOT3	99
26332256	NOT3_FAS11786	NOT3	53
26332257	NOT3_FAS11786	NOT3	113
26332258	NOT3_FAS11786	NOT3	74
26332259	NOT3_FAS11786	NOT3	128
26332260	NOT3_FAS11786	NOT3	152
26332261	NOT3_FAS11786	NOT3	53
26332262	NOT3_FAS11786	NOT3	120
26332263	NOT3_FAS11786	NOT3	51
26332264	NOT3_FAS11786	NOT3	67
26332265	NOT3_FAS11786	NOT3	57
26332266	NOT3_FAS11786	NOT3	146
26332267	NOT3_FAS11786	NOT3	81
26332268	NOT3_FAS11786	NOT3	84
26332269	NOT3_FAS11786	NOT3	121
26332270	NOT3_FAS11786	NOT3	53
26332271	NOT3_FAS11786	NOT3	182
26332272	NOT3_FAS11786	NOT3	116
26332273	NOT3_FAS11786	NOT3	65
26332274	NOT3_FAS11786	NOT3	69
26332275	NOT3_FAS11786	NOT3	93
26332276	NOT3_FAS11786	NOT3	66
26332277	NOT3_FAS11786	NOT3	63
26332278	NOT3_FAS11786	NOT3	74
26332279	NOT3_FAS11786	NOT3	76
26332280	NOT3_FAS11786	NOT3	32
26332281	NOT3_FAS11786	NOT3	219
26332282	NOT3_FAS11786	NOT3	86
26332283	NOT3_FAS11786	NOT3	74
26332284	NOT3_FAS11786	NOT3	127
26332285	NOT3_FAS11786	NOT3	124
26332286	NOT3_FAS11786	NOT3	97
26332287	NOT3_FAS11786	NOT3	50
26332288	NOT3_FAS11786	NOT3	62
26332289	NOT3_FAS11786	NOT3	66
26332290	NOT3_FAS11786	NOT3	49
26332291	NOT3_FAS11786	NOT3	57
26332292	NOT3_FAS11786	NOT3	92
26332293	NOT3_FAS11786	NOT3	41
26332294	NOT3_FAS11786	NOT3	119
26332295	NOT3_FAS11786	NOT3	72
26332296	NOT3_FAS11786	NOT3	118
26332297	NOT3_FAS11786	NOT3	90
26332298	NOT3_FAS11786	NOT3	85
26332299	NOT3_FAS11786	NOT3	45
26332300	NOT3_FAS11786	NOT3	40
26332301	NOT3_FAS11786	NOT3	147
26332302	NOT3_FAS11786	NOT3	151
26332303	NOT3_FAS11786	NOT3	43
26332304	NOT3_FAS11786	NOT3	88
26332305	NOT3_FAS11786	NOT3	41
26332306	NOT3_FAS11786	NOT3	39
26332307	NOT3_FAS11786	NOT3	65
26332308	NOT3_FAS11786	NOT3	172
26332309	NOT3_FAS11786	NOT3	114
26332310	NOT3_FAS11786	NOT3	71
26332311	NOT3_FAS11786	NOT3	84
26332312	NOT3_FAS11786	NOT3	75
26332313	NOT3_FAS11786	NOT3	67
26332314	NOT3_FAS11786	NOT3	146
26332315	NOT3_FAS11786	NOT3	127
26332316	NOT3_FAS11786	NOT3	89
26332317	NOT3_FAS11786	NOT3	115
26332318	NOT3_FAS11786	NOT3	109
26332319	NOT3_FAS11786	NOT3	114
26332320	NOT3_FAS11786	NOT3	98
26332321	NOT3_FAS11786	NOT3	89
26332322	NOT3_FAS11786	NOT3	139
26332323	NOT3_FAS11786	NOT3	60
26332324	NOT3_FAS11786	NOT3	11
26332325	NOT3_FAS11786	NOT3	87
26332326	NOT3_FAS11786	NOT3	44
26332327	NOT3_FAS11786	NOT3	95
26332328	NOT3_FAS11786	NOT3	63
26332329	NOT3_FAS11786	NOT3	170
26332330	NOT3_FAS11786	NOT3	99
26332331	NOT3_FAS11786	NOT3	200
26332332	NOT3_FAS11786	NOT3	53
26332333	NOT3_FAS11786	NOT3	68
26332334	NOT3_FAS11786	NOT3	110
26332335	NOT3_FAS11786	NOT3	92
26332336	NOT3_FAS11786	NOT3	61
26332337	NOT3_FAS11786	NOT3	38
26332338	NOT3_FAS11786	NOT3	109
26332339	NOT3_FAS11786	NOT3	128
26332340	NOT3_FAS11786	NOT3	71
26332341	NOT3_FAS11786	NOT3	129
26332342	NOT3_FAS11786	NOT3	88
26332343	NOT3_FAS11786	NOT3	68
26332344	NOT3_FAS11786	NOT3	21
26332345	NOT3_FAS11786	NOT3	120
26332346	NOT3_FAS11786	NOT3	89
26332347	NOT3_FAS11786	NOT3	42
26332348	NOT3_FAS11786	NOT3	176
26332349	NOT3_FAS11786	NOT3	139
26332350	NOT3_FAS11786	NOT3	68
26332351	NOT3_FAS11786	NOT3	7
26332352	NOT3_FAS11786	NOT3	48
26332353	NOT3_FAS11786	NOT3	61
26332354	NOT3_FAS11786	NOT3	110
26332355	NOT3_FAS11786	NOT3	129
26332356	NOT3_FAS11786	NOT3	101
26332357	NOT3_FAS11786	NOT3	103
26332358	NOT3_FAS11786	NOT3	87
26332359	NOT3_FAS11786	NOT3	39
26332360	NOT3_FAS11786	NOT3	145
26332361	NOT3_FAS11786	NOT3	78
26332362	NOT3_FAS11786	NOT3	168
26332363	NOT3_FAS11786	NOT3	51
26332364	NOT3_FAS11786	NOT3	87
26332365	NOT3_FAS11786	NOT3	173
26332366	NOT3_FAS11786	NOT3	83
26332367	NOT3_FAS11786	NOT3	60
26332368	NOT3_FAS11786	NOT3	34
26332369	NOT3_FAS11786	NOT3	72
26332370	NOT3_FAS11786	NOT3	102
26332371	NOT3_FAS11786	NOT3	121
26332372	NOT3_FAS11786	NOT3	108
26332373	NOT3_FAS11786	NOT3	108
26332374	NOT3_FAS11786	NOT3	106
26332375	NOT3_FAS11786	NOT3	116
26332376	NOT3_FAS11786	NOT3	54
26332377	NOT3_FAS11786	NOT3	127
26332378	NOT3_FAS11786	NOT3	96
26332379	NOT3_FAS11786	NOT3	67
26332380	NOT3_FAS11786	NOT3	8
26332381	NOT3_FAS11786	NOT3	62
26332382	NOT3_FAS11786	NOT3	127
26332383	NOT3_FAS11786	NOT3	157
26332384	NOT3_FAS11786	NOT3	59
26332385	NOT3_FAS11786	NOT3	79
26332386	NOT3_FAS11786	NOT3	86
26332387	NOT3_FAS11786	NOT3	69
26332388	NOT3_FAS11786	NOT3	168
26332389	NOT3_FAS11786	NOT3	116
26332390	NOT3_FAS11786	NOT3	108
26332391	NOT3_FAS11786	NOT3	110
26332392	NOT3_FAS11786	NOT3	106
26332393	NOT3_FAS11786	NOT3	39
26332394	NOT3_FAS11786	NOT3	96
26332395	NOT3_FAS11786	NOT3	144
26332396	NOT3_FAS11786	NOT3	57
26332397	NOT3_FAS11786	NOT3	64
26332398	NOT3_FAS11786	NOT3	172
26332399	NOT3_FAS11786	NOT3	45
26332400	NOT3_FAS11786	NOT3	61
26332401	NOT3_FAS11786	NOT3	129
26332402	NOT3_FAS11786	NOT3	215
26332403	NOT3_FAS11786	NOT3	124
26332404	NOT3_FAS11786	NOT3	184
26332405	NOT3_FAS11786	NOT3	118
26332406	NOT3_FAS11786	NOT3	76
26332407	NOT3_FAS11786	NOT3	96
26332408	NOT3_FAS11786	NOT3	60
26332409	NOT3_FAS11786	NOT3	97
26332410	NOT3_FAS11786	NOT3	75
26332411	NOT3_FAS11786	NOT3	90
26332412	NOT3_FAS11786	NOT3	77
26332413	NOT3_FAS11786	NOT3	50
26332414	NOT3_FAS11786	NOT3	52
26332415	NOT3_FAS11786	NOT3	78
26332416	NOT3_FAS11786	NOT3	71
26332417	NOT3_FAS11786	NOT3	98
26332418	NOT3_FAS11786	NOT3	96
26332419	NOT3_FAS11786	NOT3	74
26332420	NOT3_FAS11786	NOT3	52
26332421	NOT3_FAS11786	NOT3	59
26332422	NOT3_FAS11786	NOT3	83
26332423	NOT3_FAS11786	NOT3	52
26332424	NOT3_FAS11786	NOT3	85
26332425	NOT3_FAS11786	NOT3	146
26332426	NOT3_FAS11786	NOT3	123
26332427	NOT3_FAS11786	NOT3	129
26332428	NOT3_FAS11786	NOT3	58
26332429	NOT3_FAS11786	NOT3	58
26332430	NOT3_FAS11786	NOT3	72
26332431	NOT3_FAS11786	NOT3	169
26332432	NOT3_FAS11786	NOT3	60
26332433	NOT3_FAS11786	NOT3	98
26332434	NOT3_FAS11786	NOT3	65
26332435	NOT3_FAS11786	NOT3	73
26332436	NOT3_FAS11786	NOT3	81
26332437	NOT3_FAS11786	NOT3	80
26332438	NOT3_FAS11786	NOT3	100
26332439	NOT3_FAS11786	NOT3	69
26332440	NOT3_FAS11786	NOT3	34
26332441	NOT3_FAS11786	NOT3	50
26332442	NOT3_FAS11786	NOT3	55
26332443	NOT3_FAS11786	NOT3	131
26332444	NOT3_FAS11786	NOT3	52
26332445	NOT3_FAS11786	NOT3	66
26332446	NOT3_FAS11786	NOT3	45
26332447	NOT3_FAS11786	NOT3	104
26332448	NOT3_FAS11786	NOT3	123
26332449	NOT3_FAS11786	NOT3	195
26332450	NOT3_FAS11786	NOT3	64
26332451	NOT3_FAS11786	NOT3	114
26332452	NOT3_FAS11786	NOT3	51
26332453	NOT3_FAS11786	NOT3	50
26332454	NOT3_FAS11786	NOT3	155
26332455	NOT3_FAS11786	NOT3	65
26332456	NOT3_FAS11786	NOT3	84
26332457	NOT3_FAS11786	NOT3	247
26332458	NOT3_FAS11786	NOT3	75
26332459	NOT3_FAS11786	NOT3	126
26332460	NOT3_FAS11786	NOT3	53
26332461	NOT3_FAS11786	NOT3	56
26332462	NOT3_FAS11786	NOT3	144
26332463	NOT3_FAS11786	NOT3	46
26332464	NOT3_FAS11786	NOT3	142
26332465	NOT3_FAS11786	NOT3	113
26332466	NOT3_FAS11786	NOT3	26
26332467	NOT3_FAS11786	NOT3	48
26332468	NOT3_FAS11786	NOT3	134
26332469	NOT3_FAS11786	NOT3	114
26332470	NOT3_FAS11786	NOT3	112
26332471	NOT3_FAS11786	NOT3	68
26332472	NOT3_FAS11786	NOT3	56
26332473	NOT3_FAS11786	NOT3	58
26332474	NOT3_FAS11786	NOT3	64
26332475	NOT3_FAS11786	NOT3	127
26332476	NOT3_FAS11786	NOT3	95
26332477	NOT3_FAS11786	NOT3	75
26332478	NOT3_FAS11786	NOT3	50
26332479	NOT3_FAS11786	NOT3	78
26332480	NOT3_FAS11786	NOT3	152
26332481	NOT3_FAS11786	NOT3	126
26332482	NOT3_FAS11786	NOT3	91
26332483	NOT3_FAS11786	NOT3	137
26332484	NOT3_FAS11786	NOT3	48
26332485	NOT3_FAS11786	NOT3	116
26332486	NOT3_FAS11786	NOT3	44
26332487	NOT3_FAS11786	NOT3	132
26332488	NOT3_FAS11786	NOT3	81
26332489	NOT3_FAS11786	NOT3	92
26332490	NOT3_FAS11786	NOT3	120
26332491	NOT3_FAS11786	NOT3	45
26332492	NOT3_FAS11786	NOT3	69
26332493	NOT3_FAS11786	NOT3	99
26332494	NOT3_FAS11786	NOT3	97
26332495	NOT3_FAS11786	NOT3	82
26332496	NOT3_FAS11786	NOT3	66
26332497	NOT3_FAS11786	NOT3	111
26332498	NOT3_FAS11786	NOT3	55
26332499	NOT3_FAS11786	NOT3	68
26332500	NOT3_FAS11786	NOT3	41
26332501	NOT3_FAS11786	NOT3	82
26332502	NOT3_FAS11786	NOT3	151
26332503	NOT3_FAS11786	NOT3	48
26332504	NOT3_FAS11786	NOT3	89
26332505	NOT3_FAS11786	NOT3	152
26332506	NOT3_FAS11786	NOT3	265
26332507	NOT3_FAS11786	NOT3	109
26332508	NOT3_FAS11786	NOT3	19
26332509	NOT3_FAS11786	NOT3	178
26332510	NOT3_FAS11786	NOT3	154
26332511	NOT3_FAS11786	NOT3	66
26332512	NOT3_FAS11786	NOT3	22
26332513	NOT3_FAS11786	NOT3	72
26332514	NOT3_FAS11786	NOT3	98
26332515	NOT3_FAS11786	NOT3	108
26332516	NOT3_FAS11786	NOT3	180
26332517	NOT3_FAS11786	NOT3	57
26332518	NOT3_FAS11786	NOT3	95
26332519	NOT3_FAS11786	NOT3	97
26332520	NOT3_FAS11786	NOT3	69
26332521	NOT3_FAS11786	NOT3	7
26332522	NOT3_FAS11786	NOT3	109
26332523	NOT3_FAS11786	NOT3	57
26332524	NOT3_FAS11786	NOT3	12
26332525	NOT3_FAS11786	NOT3	74
26332526	NOT3_FAS11786	NOT3	39
26332527	NOT3_FAS11786	NOT3	61
26332528	NOT3_FAS11786	NOT3	75
26332529	NOT3_FAS11786	NOT3	22
26332530	NOT3_FAS11786	NOT3	124
26332531	NOT3_FAS11786	NOT3	93
26332532	NOT3_FAS11786	NOT3	71
26332533	NOT3_FAS11786	NOT3	79
26332534	NOT3_FAS11786	NOT3	24
26332535	NOT3_FAS11786	NOT3	92
26332536	NOT3_FAS11786	NOT3	59
26332537	NOT3_FAS11786	NOT3	116
26332538	NOT3_FAS11786	NOT3	114
26332539	NOT3_FAS11786	NOT3	67
26332540	NOT3_FAS11786	NOT3	75
26332541	NOT3_FAS11786	NOT3	154
26332542	NOT3_FAS11786	NOT3	132
26332543	NOT3_FAS11786	NOT3	99
26332544	NOT3_FAS11786	NOT3	56
26332545	NOT3_FAS11786	NOT3	45
26332546	NOT3_FAS11786	NOT3	33
26332547	NOT3_FAS11786	NOT3	77
26332548	NOT3_FAS11786	NOT3	77
26332549	NOT3_FAS11786	NOT3	150
26332550	NOT3_FAS11786	NOT3	60
26332551	NOT3_FAS11786	NOT3	61
26332552	NOT3_FAS11786	NOT3	112
26332553	NOT3_FAS11786	NOT3	57
26332554	NOT3_FAS11786	NOT3	49
26332555	NOT3_FAS11786	NOT3	49
26332556	NOT3_FAS11786	NOT3	137
26332557	NOT3_FAS11786	NOT3	45
26332558	NOT3_FAS11786	NOT3	143
26332559	NOT3_FAS11786	NOT3	72
26332560	NOT3_FAS11786	NOT3	170
26332561	NOT3_FAS11786	NOT3	101
26332562	NOT3_FAS11786	NOT3	66
26332563	NOT3_FAS11786	NOT3	95
26332564	NOT3_FAS11786	NOT3	47
26332565	NOT3_FAS11786	NOT3	63
26332566	NOT3_FAS11786	NOT3	60
26332567	NOT3_FAS11786	NOT3	94
26332568	NOT3_FAS11786	NOT3	78
26332569	NOT3_FAS11786	NOT3	61
26332570	NOT3_FAS11786	NOT3	66
26332571	NOT3_FAS11786	NOT3	59
26332572	NOT3_FAS11786	NOT3	73
26332573	NOT3_FAS11786	NOT3	116
26332574	NOT3_FAS11786	NOT3	29
26332575	NOT3_FAS11786	NOT3	102
26332576	NOT3_FAS11786	NOT3	120
26332577	NOT3_FAS11786	NOT3	97
26332578	NOT3_FAS11786	NOT3	145
26332579	NOT3_FAS11786	NOT3	46
26332580	NOT3_FAS11786	NOT3	60
26332581	NOT3_FAS11786	NOT3	78
26332582	NOT3_FAS11786	NOT3	64
26332583	NOT3_FAS11786	NOT3	102
26332584	NOT3_FAS11786	NOT3	56
26332585	NOT3_FAS11786	NOT3	92
26332586	NOT3_FAS11786	NOT3	19
26332587	NOT3_FAS11786	NOT3	117
26332588	NOT3_FAS11786	NOT3	83
26332589	NOT3_FAS11786	NOT3	143
26332590	NOT3_FAS11786	NOT3	151
26332591	NOT3_FAS11786	NOT3	50
26332592	NOT3_FAS11786	NOT3	37
26332593	NOT3_FAS11786	NOT3	76
26332594	NOT3_FAS11786	NOT3	107
26332595	NOT3_FAS11786	NOT3	95
26332596	NOT3_FAS11786	NOT3	80
26332597	NOT3_FAS11786	NOT3	163
26332598	NOT3_FAS11786	NOT3	21
26332599	NOT3_FAS11786	NOT3	82
26332600	NOT3_FAS11786	NOT3	125
26332601	NOT3_FAS11786	NOT3	74
26332602	NOT3_FAS11786	NOT3	148
26332603	NOT3_FAS11786	NOT3	133
26332604	NOT3_FAS11786	NOT3	119
26332605	NOT3_FAS11786	NOT3	85
26332606	NOT3_FAS11786	NOT3	64
26332607	NOT3_FAS11786	NOT3	127
26332608	NOT3_FAS11786	NOT3	71
26332609	NOT3_FAS11786	NOT3	143
26332610	NOT3_FAS11786	NOT3	162
26332611	NOT3_FAS11786	NOT3	73
26332612	NOT3_FAS11786	NOT3	131
26332613	NOT3_FAS11786	NOT3	41
26332614	NOT3_FAS11786	NOT3	85
26332615	NOT3_FAS11786	NOT3	75
26332616	NOT3_FAS11786	NOT3	107
26332617	NOT3_FAS11786	NOT3	54
26332618	NOT3_FAS11786	NOT3	111
26332619	NOT3_FAS11786	NOT3	123
26332620	NOT3_FAS11786	NOT3	145
26332621	NOT3_FAS11786	NOT3	162
26332622	NOT3_FAS11786	NOT3	36
26332623	NOT3_FAS11786	NOT3	50
26332624	NOT3_FAS11786	NOT3	80
26332625	NOT3_FAS11786	NOT3	74
26332626	NOT3_FAS11786	NOT3	125
26332627	NOT3_FAS11786	NOT3	18
26332628	NOT3_FAS11786	NOT3	66
26332629	NOT3_FAS11786	NOT3	77
26332630	NOT3_FAS11786	NOT3	42
26332631	NOT3_FAS11786	NOT3	39
26332632	NOT3_FAS11786	NOT3	51
26332633	NOT3_FAS11786	NOT3	56
26332634	NOT3_FAS11786	NOT3	89
26332635	NOT3_FAS11786	NOT3	93
26332636	NOT3_FAS11786	NOT3	113
26332637	NOT3_FAS11786	NOT3	29
26332638	NOT3_FAS11786	NOT3	79
26332639	NOT3_FAS11786	NOT3	78
26332640	NOT3_FAS11786	NOT3	73
26332641	NOT3_FAS11786	NOT3	99
26332642	NOT3_FAS11786	NOT3	108
26332643	NOT3_FAS11786	NOT3	59
26332644	NOT3_FAS11786	NOT3	88
26332645	NOT3_FAS11786	NOT3	74
26332646	NOT3_FAS11786	NOT3	102
26332647	NOT3_FAS11786	NOT3	144
26332648	NOT3_FAS11786	NOT3	105
26332649	NOT3_FAS11786	NOT3	64
26332650	NOT3_FAS11786	NOT3	76
26332651	NOT3_FAS11786	NOT3	75
26332652	NOT3_FAS11786	NOT3	76
26332653	NOT3_FAS11786	NOT3	18
26332654	NOT3_FAS11786	NOT3	80
26332655	NOT3_FAS11786	NOT3	81
26332656	NOT3_FAS11786	NOT3	133
26332657	NOT3_FAS11786	NOT3	55
26332658	NOT3_FAS11786	NOT3	75
26332659	NOT3_FAS11786	NOT3	48
26332660	NOT3_FAS11786	NOT3	144
26332661	NOT3_FAS11786	NOT3	56
26332662	NOT3_FAS11786	NOT3	49
26332663	NOT3_FAS11786	NOT3	112
26332664	NOT3_FAS11786	NOT3	64
26332665	NOT3_FAS11786	NOT3	83
26332666	NOT3_FAS11786	NOT3	134
26332667	NOT3_FAS11786	NOT3	84
26332668	NOT3_FAS11786	NOT3	140
26332669	NOT3_FAS11786	NOT3	118
26332670	NOT3_FAS11786	NOT3	65
26332671	NOT3_FAS11786	NOT3	61
26332672	NOT3_FAS11786	NOT3	70
26332673	NOT3_FAS11786	NOT3	130
26332674	NOT3_FAS11786	NOT3	88
26332675	NOT3_FAS11786	NOT3	103
26332676	NOT3_FAS11786	NOT3	36
26332677	NOT3_FAS11786	NOT3	21
26332678	NOT3_FAS11786	NOT3	94
26332679	NOT3_FAS11786	NOT3	74
26332680	NOT3_FAS11786	NOT3	24
26332681	NOT3_FAS11786	NOT3	52
26332682	NOT3_FAS11786	NOT3	126
26332683	NOT3_FAS11786	NOT3	44
26332684	NOT3_FAS11786	NOT3	77
26332685	NOT3_FAS11786	NOT3	44
26332686	NOT3_FAS11786	NOT3	76
26332687	NOT3_FAS11786	NOT3	43
26332688	NOT3_FAS11786	NOT3	101
26332689	NOT3_FAS11786	NOT3	72
26332690	NOT3_FAS11786	NOT3	126
26332691	NOT3_FAS11786	NOT3	77
26332692	NOT3_FAS11786	NOT3	124
26332693	NOT3_FAS11786	NOT3	52
26332694	NOT3_FAS11786	NOT3	51
26332695	NOT3_FAS11786	NOT3	97
26332696	NOT3_FAS11786	NOT3	69
26332697	NOT3_FAS11786	NOT3	159
26332698	NOT3_FAS11786	NOT3	100
26332699	NOT3_FAS11786	NOT3	100
26332700	NOT3_FAS11786	NOT3	85
26332701	NOT3_FAS11786	NOT3	105
26332702	NOT3_FAS11786	NOT3	100
26332703	NOT3_FAS11786	NOT3	183
26332704	NOT3_FAS11786	NOT3	143
26332705	NOT3_FAS11786	NOT3	36
26332706	NOT3_FAS11786	NOT3	109
26332707	NOT3_FAS11786	NOT3	124
26332708	NOT3_FAS11786	NOT3	54
26332709	NOT3_FAS11786	NOT3	78
26332710	NOT3_FAS11786	NOT3	94
26332711	NOT3_FAS11786	NOT3	58
26332712	NOT3_FAS11786	NOT3	87
26332713	NOT3_FAS11786	NOT3	77
26332714	NOT3_FAS11786	NOT3	102
26332715	NOT3_FAS11786	NOT3	79
26332716	NOT3_FAS11786	NOT3	25
26332717	NOT3_FAS11786	NOT3	53
26332718	NOT3_FAS11786	NOT3	80
26332719	NOT3_FAS11786	NOT3	109
26332720	NOT3_FAS11786	NOT3	54
26332721	NOT3_FAS11786	NOT3	133
26332722	NOT3_FAS11786	NOT3	49
26332723	NOT3_FAS11786	NOT3	79
26332724	NOT3_FAS11786	NOT3	38
26332725	NOT3_FAS11786	NOT3	93
26332726	NOT3_FAS11786	NOT3	135
26332727	NOT3_FAS11786	NOT3	97
26332728	NOT3_FAS11786	NOT3	59
26332729	NOT3_FAS11786	NOT3	86
26332730	NOT3_FAS11786	NOT3	65
26332731	NOT3_FAS11786	NOT3	150
26332732	NOT3_FAS11786	NOT3	33
26332733	NOT3_FAS11786	NOT3	102
26332734	NOT3_FAS11786	NOT3	103
26332735	NOT3_FAS11786	NOT3	85
26332736	NOT3_FAS11786	NOT3	111
26332737	NOT3_FAS11786	NOT3	104
26332738	NOT3_FAS11786	NOT3	131
26332739	NOT3_FAS11786	NOT3	153
26332740	NOT3_FAS11786	NOT3	54
26332741	NOT3_FAS11786	NOT3	126
26332742	NOT3_FAS11786	NOT3	42
26332743	NOT3_FAS11786	NOT3	92
26332744	NOT3_FAS11786	NOT3	103
26332745	NOT3_FAS11786	NOT3	49
26332746	NOT3_FAS11786	NOT3	173
26332747	NOT3_FAS11786	NOT3	71
26332748	NOT3_FAS11786	NOT3	82
26332749	NOT3_FAS11786	NOT3	101
26332750	NOT3_FAS11786	NOT3	40
26332751	NOT3_FAS11786	NOT3	38
26332752	NOT3_FAS11786	NOT3	66
26332753	NOT3_FAS11786	NOT3	31
26332754	NOT3_FAS11786	NOT3	66
26332755	NOT3_FAS11786	NOT3	36
26332756	NOT3_FAS11786	NOT3	134
26332757	NOT3_FAS11786	NOT3	50
26332758	NOT3_FAS11786	NOT3	72
26332759	NOT3_FAS11786	NOT3	197
26332760	NOT3_FAS11786	NOT3	70
26332761	NOT3_FAS11786	NOT3	48
26332762	NOT3_FAS11786	NOT3	52
26332763	NOT3_FAS11786	NOT3	36
26332764	NOT3_FAS11786	NOT3	39
26332765	NOT3_FAS11786	NOT3	96
26332766	NOT3_FAS11786	NOT3	99
26332767	NOT3_FAS11786	NOT3	135
26332768	NOT3_FAS11786	NOT3	156
26332769	NOT3_FAS11786	NOT3	96
26332770	NOT3_FAS11786	NOT3	16
26332771	NOT3_FAS11786	NOT3	372
26332772	NOT3_FAS11786	NOT3	64
26332773	NOT3_FAS11786	NOT3	95
26332774	NOT3_FAS11786	NOT3	109
26332775	NOT3_FAS11786	NOT3	140
26332776	NOT3_FAS11786	NOT3	80
26332777	NOT3_FAS11786	NOT3	159
26332778	NOT3_FAS11786	NOT3	37
26332779	NOT3_FAS11786	NOT3	143
26332780	NOT3_FAS11786	NOT3	88
26332781	NOT3_FAS11786	NOT3	115
26332782	NOT3_FAS11786	NOT3	90
26332783	NOT3_FAS11786	NOT3	99
26332784	NOT3_FAS11786	NOT3	92
26332785	NOT3_FAS11786	NOT3	71
26332786	NOT3_FAS11786	NOT3	113
26332787	NOT3_FAS11786	NOT3	127
26332788	NOT3_FAS11786	NOT3	101
26332789	NOT3_FAS11786	NOT3	84
26332790	NOT3_FAS11786	NOT3	50
26332791	NOT3_FAS11786	NOT3	138
26332792	NOT3_FAS11786	NOT3	98
26332793	NOT3_FAS11786	NOT3	50
26332794	NOT3_FAS11786	NOT3	49
26332795	NOT3_FAS11786	NOT3	107
26332796	NOT3_FAS11786	NOT3	150
26332797	NOT3_FAS11786	NOT3	63
26332798	NOT3_FAS11786	NOT3	58
26332799	NOT3_FAS11786	NOT3	116
26332800	NOT3_FAS11786	NOT3	147
26332801	NOT3_FAS11786	NOT3	73
26332802	NOT3_FAS11786	NOT3	77
26332803	NOT3_FAS11786	NOT3	44
26332804	NOT3_FAS11786	NOT3	73
26332805	NOT3_FAS11786	NOT3	122
26332806	NOT3_FAS11786	NOT3	73
26332807	NOT3_FAS11786	NOT3	102
26332808	NOT3_FAS11786	NOT3	30
26332809	NOT3_FAS11786	NOT3	70
26332810	NOT3_FAS11786	NOT3	58
26332811	NOT3_FAS11786	NOT3	67
26332812	NOT3_FAS11786	NOT3	41
26332813	NOT3_FAS11786	NOT3	52
26332814	NOT3_FAS11786	NOT3	187
26332815	NOT3_FAS11786	NOT3	101
26332816	NOT3_FAS11786	NOT3	53
26332817	NOT3_FAS11786	NOT3	116
26332818	NOT3_FAS11786	NOT3	86
26332819	NOT3_FAS11786	NOT3	73
26332820	NOT3_FAS11786	NOT3	38
26332821	NOT3_FAS11786	NOT3	87
26332822	NOT3_FAS11786	NOT3	63
26332823	NOT3_FAS11786	NOT3	47
26332824	NOT3_FAS11786	NOT3	114
26332825	NOT3_FAS11786	NOT3	78
26332826	NOT3_FAS11786	NOT3	104
26332827	NOT3_FAS11786	NOT3	87
26332828	NOT3_FAS11786	NOT3	41
26332829	NOT3_FAS11786	NOT3	68
26332830	NOT3_FAS11786	NOT3	68
26332831	NOT3_FAS11786	NOT3	121
26332832	NOT3_FAS11786	NOT3	74
26332833	NOT3_FAS11786	NOT3	84
26332834	NOT3_FAS11786	NOT3	36
26332835	NOT3_FAS11786	NOT3	69
26332836	NOT3_FAS11786	NOT3	153
26332837	NOT3_FAS11786	NOT3	56
26332838	NOT3_FAS11786	NOT3	45
26332839	NOT3_FAS11786	NOT3	127
26332840	NOT3_FAS11786	NOT3	44
26332841	NOT3_FAS11786	NOT3	32
26332842	NOT3_FAS11786	NOT3	129
26332843	NOT3_FAS11786	NOT3	167
26332844	NOT3_FAS11786	NOT3	108
26332845	NOT3_FAS11786	NOT3	97
26332846	NOT3_FAS11786	NOT3	30
26332847	NOT3_FAS11786	NOT3	135
26332848	NOT3_FAS11786	NOT3	112
26332849	NOT3_FAS11786	NOT3	67
26332850	NOT3_FAS11786	NOT3	85
26332851	NOT3_FAS11786	NOT3	35
26332852	NOT3_FAS11786	NOT3	9
26332853	NOT3_FAS11786	NOT3	68
26332854	NOT3_FAS11786	NOT3	67
26332855	NOT3_FAS11786	NOT3	92
26332856	NOT3_FAS11786	NOT3	53
26332857	NOT3_FAS11786	NOT3	38
26332858	NOT3_FAS11786	NOT3	63
26332859	NOT3_FAS11786	NOT3	99
26332860	NOT3_FAS11786	NOT3	47
26332861	NOT3_FAS11786	NOT3	52
26332862	NOT3_FAS11786	NOT3	166
26332863	NOT3_FAS11786	NOT3	111
26332864	NOT3_FAS11786	NOT3	60
26332865	NOT3_FAS11786	NOT3	98
26332866	NOT3_FAS11786	NOT3	56
26332867	NOT3_FAS11786	NOT3	11
26332868	NOT3_FAS11786	NOT3	136
26332869	NOT3_FAS11786	NOT3	35
26332870	NOT3_FAS11786	NOT3	104
26332871	NOT3_FAS11786	NOT3	56
26332872	NOT3_FAS11786	NOT3	66
26332873	NOT3_FAS11786	NOT3	103
26332874	NOT3_FAS11786	NOT3	182
26332875	NOT3_FAS11786	NOT3	85
26332876	NOT3_FAS11786	NOT3	89
26332877	NOT3_FAS11786	NOT3	59
26332878	NOT3_FAS11786	NOT3	102
26332879	NOT3_FAS11786	NOT3	38
26332880	NOT3_FAS11786	NOT3	78
26332881	NOT3_FAS11786	NOT3	72
26332882	NOT3_FAS11786	NOT3	48
26332883	NOT3_FAS11786	NOT3	98
26332884	NOT3_FAS11786	NOT3	77
26332885	NOT3_FAS11786	NOT3	72
26332886	NOT3_FAS11786	NOT3	30
26332887	NOT3_FAS11786	NOT3	110
26332888	NOT3_FAS11786	NOT3	48
26332889	NOT3_FAS11786	NOT3	78
26332890	NOT3_FAS11786	NOT3	45
26332891	NOT3_FAS11786	NOT3	65
26332892	NOT3_FAS11786	NOT3	102
26332893	NOT3_FAS11786	NOT3	136
26332894	NOT3_FAS11786	NOT3	44
26332895	NOT3_FAS11786	NOT3	137
26332896	NOT3_FAS11786	NOT3	111
26332897	NOT3_FAS11786	NOT3	112
26332898	NOT3_FAS11786	NOT3	72
26332899	NOT3_FAS11786	NOT3	88
26332900	NOT3_FAS11786	NOT3	66
26332901	NOT3_FAS11786	NOT3	106
26332902	NOT3_FAS11786	NOT3	125
26332903	NOT3_FAS11786	NOT3	78
26332904	NOT3_FAS11786	NOT3	86
26332905	NOT3_FAS11786	NOT3	93
26332906	NOT3_FAS11786	NOT3	149
26332907	NOT3_FAS11786	NOT3	112
26332908	NOT3_FAS11786	NOT3	137
26332909	NOT3_FAS11786	NOT3	76
26332910	NOT3_FAS11786	NOT3	75
26332911	NOT3_FAS11786	NOT3	68
26332912	NOT3_FAS11786	NOT3	57
26332913	NOT3_FAS11786	NOT3	73
26332914	NOT3_FAS11786	NOT3	47
26332915	NOT3_FAS11786	NOT3	117
26332916	NOT3_FAS11786	NOT3	80
26332917	NOT3_FAS11786	NOT3	47
26332918	NOT3_FAS11786	NOT3	120
26332919	NOT3_FAS11786	NOT3	67
26332920	NOT3_FAS11786	NOT3	134
26332921	NOT3_FAS11786	NOT3	67
26332922	NOT3_FAS11786	NOT3	43
26332923	NOT3_FAS11786	NOT3	94
26332924	NOT3_FAS11786	NOT3	88
26332925	NOT3_FAS11786	NOT3	57
26332926	NOT3_FAS11786	NOT3	46
26332927	NOT3_FAS11786	NOT3	68
26332928	NOT3_FAS11786	NOT3	83
26332929	NOT3_FAS11786	NOT3	73
26332930	NOT3_FAS11786	NOT3	93
26332931	NOT3_FAS11786	NOT3	99
26332932	NOT3_FAS11786	NOT3	50
26332933	NOT3_FAS11786	NOT3	74
26332934	NOT3_FAS11786	NOT3	79
26332935	NOT3_FAS11786	NOT3	74
26332936	NOT3_FAS11786	NOT3	44
26332937	NOT3_FAS11786	NOT3	12
26332938	NOT3_FAS11786	NOT3	36
26332939	NOT3_FAS11786	NOT3	110
26332940	NOT3_FAS11786	NOT3	104
26332941	NOT3_FAS11786	NOT3	57
26332942	NOT3_FAS11786	NOT3	57
26332943	NOT3_FAS11786	NOT3	76
26332944	NOT3_FAS11786	NOT3	39
26332945	NOT3_FAS11786	NOT3	120
26332946	NOT3_FAS11786	NOT3	120
26332947	NOT3_FAS11786	NOT3	98
26332948	NOT3_FAS11786	NOT3	52
26332949	NOT3_FAS11786	NOT3	46
26332950	NOT3_FAS11786	NOT3	41
26332951	NOT3_FAS11786	NOT3	101
26332952	NOT3_FAS11786	NOT3	71
26332953	NOT3_FAS11786	NOT3	112
26332954	NOT3_FAS11786	NOT3	51
26332955	NOT3_FAS11786	NOT3	192
26332956	NOT3_FAS11786	NOT3	59
26332957	NOT3_FAS11786	NOT3	61
26332958	NOT3_FAS11786	NOT3	101
26332959	NOT3_FAS11786	NOT3	50
26332960	NOT3_FAS11786	NOT3	100
26332961	NOT3_FAS11786	NOT3	74
26332962	NOT3_FAS11786	NOT3	23
26332963	NOT3_FAS11786	NOT3	115
26332964	NOT3_FAS11786	NOT3	52
26332965	NOT3_FAS11786	NOT3	133
26332966	NOT3_FAS11786	NOT3	37
26332967	NOT3_FAS11786	NOT3	87
26332968	NOT3_FAS11786	NOT3	89
26332969	NOT3_FAS11786	NOT3	53
26332970	NOT3_FAS11786	NOT3	50
26332971	NOT3_FAS11786	NOT3	58
26332972	NOT3_FAS11786	NOT3	83
26332973	NOT3_FAS11786	NOT3	154
26332974	NOT3_FAS11786	NOT3	102
26332975	NOT3_FAS11786	NOT3	169
26332976	NOT3_FAS11786	NOT3	29
26332977	NOT3_FAS11786	NOT3	96
26332978	NOT3_FAS11786	NOT3	48
26332979	NOT3_FAS11786	NOT3	33
26332980	NOT3_FAS11786	NOT3	110
26332981	NOT3_FAS11786	NOT3	145
26332982	NOT3_FAS11786	NOT3	93
26332983	NOT3_FAS11786	NOT3	150
26332984	NOT3_FAS11786	NOT3	62
26332985	NOT3_FAS11786	NOT3	173
26332986	NOT3_FAS11786	NOT3	129
26332987	NOT3_FAS11786	NOT3	66
26332988	NOT3_FAS11786	NOT3	101
26332989	NOT3_FAS11786	NOT3	101
26332990	NOT3_FAS11786	NOT3	72
26332991	NOT3_FAS11786	NOT3	127
26332992	NOT3_FAS11786	NOT3	115
26332993	NOT3_FAS11786	NOT3	70
26332994	NOT3_FAS11786	NOT3	25
26332995	NOT3_FAS11786	NOT3	88
26332996	NOT3_FAS11786	NOT3	221
26332997	NOT3_FAS11786	NOT3	59
26332998	NOT3_FAS11786	NOT3	68
26332999	NOT3_FAS11786	NOT3	98
26333000	NOT3_FAS11786	NOT3	95
26333001	NOT3_FAS11786	NOT3	44
26333002	NOT3_FAS11786	NOT3	66
26333003	NOT3_FAS11786	NOT3	90
26333004	NOT3_FAS11786	NOT3	66
26333005	NOT3_FAS11786	NOT3	84
26333006	NOT3_FAS11786	NOT3	96
26333007	NOT3_FAS11786	NOT3	46
26333008	NOT3_FAS11786	NOT3	135
26333009	NOT3_FAS11786	NOT3	102
26333010	NOT3_FAS11786	NOT3	115
26333011	NOT3_FAS11786	NOT3	43
26333012	NOT3_FAS11786	NOT3	81
26333013	NOT3_FAS11786	NOT3	136
26333014	NOT3_FAS11786	NOT3	48
26333015	NOT3_FAS11786	NOT3	201
26333016	NOT3_FAS11786	NOT3	95
26333017	NOT3_FAS11786	NOT3	123
26333018	NOT3_FAS11786	NOT3	70
26333019	NOT3_FAS11786	NOT3	141
26333020	NOT3_FAS11786	NOT3	95
26333021	NOT3_FAS11786	NOT3	70
26333022	NOT3_FAS11786	NOT3	54
26333023	NOT3_FAS11786	NOT3	107
26333024	NOT3_FAS11786	NOT3	90
26333025	NOT3_FAS11786	NOT3	159
26333026	NOT3_FAS11786	NOT3	60
26333027	NOT3_FAS11786	NOT3	135
26333028	NOT3_FAS11786	NOT3	99
26333029	NOT3_FAS11786	NOT3	80
26333030	NOT3_FAS11786	NOT3	107
26333031	NOT3_FAS11786	NOT3	61
26333032	NOT3_FAS11786	NOT3	179
26333033	NOT3_FAS11786	NOT3	60
26333034	NOT3_FAS11786	NOT3	65
26333035	NOT3_FAS11786	NOT3	108
26333036	NOT3_FAS11786	NOT3	52
26333037	NOT3_FAS11786	NOT3	47
26333038	NOT3_FAS11786	NOT3	112
26333039	NOT3_FAS11786	NOT3	36
26333040	NOT3_FAS11786	NOT3	147
26333041	NOT3_FAS11786	NOT3	88
26333042	NOT3_FAS11786	NOT3	136
26333043	NOT3_FAS11786	NOT3	73
26333044	NOT3_FAS11786	NOT3	44
26333045	NOT3_FAS11786	NOT3	112
26333046	NOT3_FAS11786	NOT3	69
26333047	NOT3_FAS11786	NOT3	80
26333048	NOT3_FAS11786	NOT3	29
26333049	NOT3_FAS11786	NOT3	34
26333050	NOT3_FAS11786	NOT3	7
26333051	NOT3_FAS11786	NOT3	137
26333052	NOT3_FAS11786	NOT3	66
26333053	NOT3_FAS11786	NOT3	65
26333054	NOT3_FAS11786	NOT3	73
26333055	NOT3_FAS11786	NOT3	68
26333056	NOT3_FAS11786	NOT3	49
26333057	NOT3_FAS11786	NOT3	66
26333058	NOT3_FAS11786	NOT3	187
26333059	NOT3_FAS11786	NOT3	23
26333060	NOT3_FAS11786	NOT3	105
26333061	NOT3_FAS11786	NOT3	75
26333062	NOT3_FAS11786	NOT3	134
26333063	NOT3_FAS11786	NOT3	66
26333064	NOT3_FAS11786	NOT3	60
26333065	NOT3_FAS11786	NOT3	25
26333066	NOT3_FAS11786	NOT3	106
26333067	NOT3_FAS11786	NOT3	85
26333068	NOT3_FAS11786	NOT3	110
26333069	NOT3_FAS11786	NOT3	84
26333070	NOT3_FAS11786	NOT3	81
26333071	NOT3_FAS11786	NOT3	127
26333072	NOT3_FAS11786	NOT3	78
26333073	NOT3_FAS11786	NOT3	165
26333074	NOT3_FAS11786	NOT3	80
26333075	NOT3_FAS11786	NOT3	93
26333076	NOT3_FAS11786	NOT3	123
26333077	NOT3_FAS11786	NOT3	147
26333078	NOT3_FAS11786	NOT3	72
26333079	NOT3_FAS11786	NOT3	68
26333080	NOT3_FAS11786	NOT3	63
26333081	NOT3_FAS11786	NOT3	100
26333082	NOT3_FAS11786	NOT3	88
26333083	NOT3_FAS11786	NOT3	9
26333084	NOT3_FAS11786	NOT3	109
26333085	NOT3_FAS11786	NOT3	74
26333086	NOT3_FAS11786	NOT3	97
26333087	NOT3_FAS11786	NOT3	53
26333088	NOT3_FAS11786	NOT3	100
26333089	NOT3_FAS11786	NOT3	64
26333090	NOT3_FAS11786	NOT3	149
26333091	NOT3_FAS11786	NOT3	75
26333092	NOT3_FAS11786	NOT3	37
26333093	NOT3_FAS11786	NOT3	75
26333094	NOT3_FAS11786	NOT3	61
26333095	NOT3_FAS11786	NOT3	158
26333096	NOT3_FAS11786	NOT3	147
26333097	NOT3_FAS11786	NOT3	153
26333098	NOT3_FAS11786	NOT3	71
26333099	NOT3_FAS11786	NOT3	105
26333100	NOT3_FAS11786	NOT3	67
26333101	NOT3_FAS11786	NOT3	52
26333102	NOT3_FAS11786	NOT3	70
26333103	NOT3_FAS11786	NOT3	72
26333104	NOT3_FAS11786	NOT3	51
26333105	NOT3_FAS11786	NOT3	127
26333106	NOT3_FAS11786	NOT3	100
26333107	NOT3_FAS11786	NOT3	163
26333108	NOT3_FAS11786	NOT3	75
26333109	NOT3_FAS11786	NOT3	36
26333110	NOT3_FAS11786	NOT3	106
26333111	NOT3_FAS11786	NOT3	144
26333112	NOT3_FAS11786	NOT3	90
26333113	NOT3_FAS11786	NOT3	42
26333114	NOT3_FAS11786	NOT3	90
26333115	NOT3_FAS11786	NOT3	150
26333116	NOT3_FAS11786	NOT3	145
26333117	NOT3_FAS11786	NOT3	42
26333118	NOT3_FAS11786	NOT3	50
26333119	NOT3_FAS11786	NOT3	49
26333120	NOT3_FAS11786	NOT3	76
26333121	NOT3_FAS11786	NOT3	36
26333122	NOT3_FAS11786	NOT3	184
26333123	NOT3_FAS11786	NOT3	112
26333124	NOT3_FAS11786	NOT3	231
26333125	NOT3_FAS11786	NOT3	44
26333126	NOT3_FAS11786	NOT3	114
26333127	NOT3_FAS11786	NOT3	137
26333128	NOT3_FAS11786	NOT3	69
26333129	NOT3_FAS11786	NOT3	43
26333130	NOT3_FAS11786	NOT3	68
26333131	NOT3_FAS11786	NOT3	72
26333132	NOT3_FAS11786	NOT3	100
26333133	NOT3_FAS11786	NOT3	61
26333134	NOT3_FAS11786	NOT3	145
26333135	NOT3_FAS11786	NOT3	128
26333136	NOT3_FAS11786	NOT3	59
26333137	NOT3_FAS11786	NOT3	142
26333138	NOT3_FAS11786	NOT3	193
26333139	NOT3_FAS11786	NOT3	103
26333140	NOT3_FAS11786	NOT3	145
26333141	NOT3_FAS11786	NOT3	101
26333142	NOT3_FAS11786	NOT3	60
26333143	NOT3_FAS11786	NOT3	57
26333144	NOT3_FAS11786	NOT3	56
26333145	NOT3_FAS11786	NOT3	51
26333146	NOT3_FAS11786	NOT3	52
26333147	NOT3_FAS11786	NOT3	121
26333148	NOT3_FAS11786	NOT3	60
26333149	NOT3_FAS11786	NOT3	66
26333150	NOT3_FAS11786	NOT3	149
26333151	NOT3_FAS11786	NOT3	75
26333152	NOT3_FAS11786	NOT3	111
26333153	NOT3_FAS11786	NOT3	71
26333154	NOT3_FAS11786	NOT3	18
26333155	NOT3_FAS11786	NOT3	126
26333156	NOT3_FAS11786	NOT3	108
26333157	NOT3_FAS11786	NOT3	50
26333158	NOT3_FAS11786	NOT3	103
26333159	NOT3_FAS11786	NOT3	98
26333160	NOT3_FAS11786	NOT3	162
26333161	NOT3_FAS11786	NOT3	95
26333162	NOT3_FAS11786	NOT3	91
26333163	NOT3_FAS11786	NOT3	41
26333164	NOT3_FAS11786	NOT3	112
26333165	NOT3_FAS11786	NOT3	84
26333166	NOT3_FAS11786	NOT3	73
26333167	NOT3_FAS11786	NOT3	23
26333168	NOT3_FAS11786	NOT3	33
26333169	NOT3_FAS11786	NOT3	120
26333170	NOT3_FAS11786	NOT3	71
26333171	NOT3_FAS11786	NOT3	207
26333172	NOT3_FAS11786	NOT3	56
26333173	NOT3_FAS11786	NOT3	122
26333174	NOT3_FAS11786	NOT3	146
26333175	NOT3_FAS11786	NOT3	63
26333176	NOT3_FAS11786	NOT3	126
26333177	NOT3_FAS11786	NOT3	108
26333178	NOT3_FAS11786	NOT3	64
26333179	NOT3_FAS11786	NOT3	92
26333180	NOT3_FAS11786	NOT3	45
26333181	NOT3_FAS11786	NOT3	180
26333182	NOT3_FAS11786	NOT3	52
26333183	NOT3_FAS11786	NOT3	93
26333184	NOT3_FAS11786	NOT3	65
26333185	NOT3_FAS11786	NOT3	72
26333186	NOT3_FAS11786	NOT3	94
26333187	NOT3_FAS11786	NOT3	65
26333188	NOT3_FAS11786	NOT3	151
26333189	NOT3_FAS11786	NOT3	84
26333190	NOT3_FAS11786	NOT3	152
26333191	NOT3_FAS11786	NOT3	104
26333192	NOT3_FAS11786	NOT3	35
26333193	NOT3_FAS11786	NOT3	86
26333194	NOT3_FAS11786	NOT3	50
26333195	NOT3_FAS11786	NOT3	118
26333196	NOT3_FAS11786	NOT3	42
26333197	NOT3_FAS11786	NOT3	84
26333198	NOT3_FAS11786	NOT3	168
26333199	NOT3_FAS11786	NOT3	85
26333200	NOT3_FAS11786	NOT3	105
26333201	NOT3_FAS11786	NOT3	74
26333202	NOT3_FAS11786	NOT3	96
26333203	NOT3_FAS11786	NOT3	41
26333204	NOT3_FAS11786	NOT3	36
26333205	NOT3_FAS11786	NOT3	140
26333206	NOT3_FAS11786	NOT3	59
26333207	NOT3_FAS11786	NOT3	66
26333208	NOT3_FAS11786	NOT3	71
26333209	NOT3_FAS11786	NOT3	51
26333210	NOT3_FAS11786	NOT3	73
26333211	NOT3_FAS11786	NOT3	50
26333212	NOT3_FAS11786	NOT3	47
26333213	NOT3_FAS11786	NOT3	88
26333214	NOT3_FAS11786	NOT3	64
26333215	NOT3_FAS11786	NOT3	75
26333216	NOT3_FAS11786	NOT3	94
26333217	NOT3_FAS11786	NOT3	106
26333218	NOT3_FAS11786	NOT3	56
26333219	NOT3_FAS11786	NOT3	67
26333220	NOT3_FAS11786	NOT3	59
26333221	NOT3_FAS11786	NOT3	128
26333222	NOT3_FAS11786	NOT3	72
26333223	NOT3_FAS11786	NOT3	109
26333224	NOT3_FAS11786	NOT3	100
26333225	NOT3_FAS11786	NOT3	43
26333226	NOT3_FAS11786	NOT3	103
26333227	NOT3_FAS11786	NOT3	34
26333228	NOT3_FAS11786	NOT3	75
26333229	NOT3_FAS11786	NOT3	81
26333230	NOT3_FAS11786	NOT3	133
26333231	NOT3_FAS11786	NOT3	153
26333232	NOT3_FAS11786	NOT3	154
26333233	NOT3_FAS11786	NOT3	47
26333234	NOT3_FAS11786	NOT3	65
26333235	NOT3_FAS11786	NOT3	29
26333236	NOT3_FAS11786	NOT3	44
26333237	NOT3_FAS11786	NOT3	144
26333238	NOT3_FAS11786	NOT3	94
26333239	NOT3_FAS11786	NOT3	73
26333240	NOT3_FAS11786	NOT3	104
26333241	NOT3_FAS11786	NOT3	54
26333242	NOT3_FAS11786	NOT3	38
26333243	NOT3_FAS11786	NOT3	17
26333244	NOT3_FAS11786	NOT3	62
26333245	NOT3_FAS11786	NOT3	169
26333246	NOT3_FAS11786	NOT3	58
26333247	NOT3_FAS11786	NOT3	90
26333248	NOT3_FAS11786	NOT3	133
26333249	NOT3_FAS11786	NOT3	92
26333250	NOT3_FAS11786	NOT3	88
26333251	NOT3_FAS11786	NOT3	130
26333252	NOT3_FAS11786	NOT3	80
26333253	NOT3_FAS11786	NOT3	43
26333254	NOT3_FAS11786	NOT3	126
26333255	NOT3_FAS11786	NOT3	47
26333256	NOT3_FAS11786	NOT3	79
26333257	NOT3_FAS11786	NOT3	183
26333258	NOT3_FAS11786	NOT3	56
26333259	NOT3_FAS11786	NOT3	132
26333260	NOT3_FAS11786	NOT3	108
26333261	NOT3_FAS11786	NOT3	39
26333262	NOT3_FAS11786	NOT3	31
26333263	NOT3_FAS11786	NOT3	37
26333264	NOT3_FAS11786	NOT3	57
26333265	NOT3_FAS11786	NOT3	84
26333266	NOT3_FAS11786	NOT3	82
26333267	NOT3_FAS11786	NOT3	120
26333268	NOT3_FAS11786	NOT3	69
26333269	NOT3_FAS11786	NOT3	61
26333270	NOT3_FAS11786	NOT3	81
26333271	NOT3_FAS11786	NOT3	42
26333272	NOT3_FAS11786	NOT3	65
26333273	NOT3_FAS11786	NOT3	129
26333274	NOT3_FAS11786	NOT3	47
26333275	NOT3_FAS11786	NOT3	94
26333276	NOT3_FAS11786	NOT3	44
26333277	NOT3_FAS11786	NOT3	82
26333278	NOT3_FAS11786	NOT3	88
26333279	NOT3_FAS11786	NOT3	149
26333280	NOT3_FAS11786	NOT3	63
26333281	NOT3_FAS11786	NOT3	68
26333282	NOT3_FAS11786	NOT3	53
26333283	NOT3_FAS11786	NOT3	164
26333284	NOT3_FAS11786	NOT3	111
26333285	NOT3_FAS11786	NOT3	101
26333286	NOT3_FAS11786	NOT3	69
26333287	NOT3_FAS11786	NOT3	99
26333288	NOT3_FAS11786	NOT3	32
26333289	NOT3_FAS11786	NOT3	66
26333290	NOT3_FAS11786	NOT3	105
26333291	NOT3_FAS11786	NOT3	42
26333292	NOT3_FAS11786	NOT3	100
26333293	NOT3_FAS11786	NOT3	110
26333294	NOT3_FAS11786	NOT3	125
26333295	NOT3_FAS11786	NOT3	64
26333296	NOT3_FAS11786	NOT3	64
26333297	NOT3_FAS11786	NOT3	63
26333298	NOT3_FAS11786	NOT3	149
26333299	NOT3_FAS11786	NOT3	97
26333300	NOT3_FAS11786	NOT3	74
26333301	NOT3_FAS11786	NOT3	135
26333302	NOT3_FAS11786	NOT3	105
26333303	NOT3_FAS11786	NOT3	109
26333304	NOT3_FAS11786	NOT3	25
26333305	NOT3_FAS11786	NOT3	57
26333306	NOT3_FAS11786	NOT3	193
26333307	NOT3_FAS11786	NOT3	80
26333308	NOT3_FAS11786	NOT3	129
26333309	NOT3_FAS11786	NOT3	127
26333310	NOT3_FAS11786	NOT3	65
26333311	NOT3_FAS11786	NOT3	90
26333312	NOT3_FAS11786	NOT3	25
26333313	NOT3_FAS11786	NOT3	45
26333314	NOT3_FAS11786	NOT3	33
26333315	NOT3_FAS11786	NOT3	95
26333316	NOT3_FAS11786	NOT3	102
26333317	NOT3_FAS11786	NOT3	58
26333318	NOT3_FAS11786	NOT3	12
26333319	NOT3_FAS11786	NOT3	131
26333320	NOT3_FAS11786	NOT3	34
26333321	NOT3_FAS11786	NOT3	57
26333322	NOT3_FAS11786	NOT3	153
26333323	NOT3_FAS11786	NOT3	110
26333324	NOT3_FAS11786	NOT3	103
26333325	NOT3_FAS11786	NOT3	146
26333326	NOT3_FAS11786	NOT3	56
26333327	NOT3_FAS11786	NOT3	50
26333328	NOT3_FAS11786	NOT3	59
26333329	NOT3_FAS11786	NOT3	89
26333330	NOT3_FAS11786	NOT3	75
26333331	NOT3_FAS11786	NOT3	139
26333332	NOT3_FAS11786	NOT3	44
26333333	NOT3_FAS11786	NOT3	56
26333334	NOT3_FAS11786	NOT3	64
26333335	NOT3_FAS11786	NOT3	127
26333336	NOT3_FAS11786	NOT3	139
26333337	NOT3_FAS11786	NOT3	58
26333338	NOT3_FAS11786	NOT3	37
26333339	NOT3_FAS11786	NOT3	45
26333340	NOT3_FAS11786	NOT3	135
26333341	NOT3_FAS11786	NOT3	83
26333342	NOT3_FAS11786	NOT3	90
26333343	NOT3_FAS11786	NOT3	66
26333344	NOT3_FAS11786	NOT3	28
26333345	NOT3_FAS11786	NOT3	58
26333346	NOT3_FAS11786	NOT3	98
26333347	NOT3_FAS11786	NOT3	53
26333348	NOT3_FAS11786	NOT3	92
26333349	NOT3_FAS11786	NOT3	50
26333350	NOT3_FAS11786	NOT3	107
26333351	NOT3_FAS11786	NOT3	130
26333352	NOT3_FAS11786	NOT3	99
26333353	NOT3_FAS11786	NOT3	47
26333354	NOT3_FAS11786	NOT3	54
26333355	NOT3_FAS11786	NOT3	8
26333356	NOT3_FAS11786	NOT3	77
26333357	NOT3_FAS11786	NOT3	129
26333358	NOT3_FAS11786	NOT3	87
26333359	NOT3_FAS11786	NOT3	129
26333360	NOT3_FAS11786	NOT3	96
26333361	NOT3_FAS11786	NOT3	9
26333362	NOT3_FAS11786	NOT3	68
26333363	NOT3_FAS11786	NOT3	74
26333364	NOT3_FAS11786	NOT3	86
26333365	NOT3_FAS11786	NOT3	143
26333366	NOT3_FAS11786	NOT3	128
26333367	NOT3_FAS11786	NOT3	145
26333368	NOT3_FAS11786	NOT3	125
26333369	NOT3_FAS11786	NOT3	125
26333370	NOT3_FAS11786	NOT3	168
26333371	NOT3_FAS11786	NOT3	65
26333372	NOT3_FAS11786	NOT3	115
26333373	NOT3_FAS11786	NOT3	50
26333374	NOT3_FAS11786	NOT3	125
26333375	NOT3_FAS11786	NOT3	50
26333376	NOT3_FAS11786	NOT3	55
26333377	NOT3_FAS11786	NOT3	122
26333378	NOT3_FAS11786	NOT3	89
26333379	NOT3_FAS11786	NOT3	64
26333380	NOT3_FAS11786	NOT3	94
26333381	NOT3_FAS11786	NOT3	126
26333382	NOT3_FAS11786	NOT3	9
26333383	NOT3_FAS11786	NOT3	54
26333384	NOT3_FAS11786	NOT3	166
26333385	NOT3_FAS11786	NOT3	198
26333386	NOT3_FAS11786	NOT3	98
26333387	NOT3_FAS11786	NOT3	94
26333388	NOT3_FAS11786	NOT3	59
26333389	NOT3_FAS11786	NOT3	59
26333390	NOT3_FAS11786	NOT3	68
26333391	NOT3_FAS11786	NOT3	107
26333392	NOT3_FAS11786	NOT3	133
26333393	NOT3_FAS11786	NOT3	109
26333394	NOT3_FAS11786	NOT3	86
26333395	NOT3_FAS11786	NOT3	105
26333396	NOT3_FAS11786	NOT3	42
26333397	NOT3_FAS11786	NOT3	60
26333398	NOT3_FAS11786	NOT3	49
26333399	NOT3_FAS11786	NOT3	90
26333400	NOT3_FAS11786	NOT3	28
26333401	NOT3_FAS11786	NOT3	65
26333402	NOT3_FAS11786	NOT3	212
26333403	NOT3_FAS11786	NOT3	66
26333404	NOT3_FAS11786	NOT3	56
26333405	NOT3_FAS11786	NOT3	139
26333406	NOT3_FAS11786	NOT3	26
26333407	NOT3_FAS11786	NOT3	95
26333408	NOT3_FAS11786	NOT3	98
26333409	NOT3_FAS11786	NOT3	52
26333410	NOT3_FAS11786	NOT3	43
26333411	NOT3_FAS11786	NOT3	134
26333412	NOT3_FAS11786	NOT3	89
26333413	NOT3_FAS11786	NOT3	54
26333414	NOT3_FAS11786	NOT3	78
26333415	NOT3_FAS11786	NOT3	90
26333416	NOT3_FAS11786	NOT3	107
26333417	NOT3_FAS11786	NOT3	53
26333418	NOT3_FAS11786	NOT3	60
26333419	NOT3_FAS11786	NOT3	53
26333420	NOT3_FAS11786	NOT3	66
26333421	NOT3_FAS11786	NOT3	178
26333422	NOT3_FAS11786	NOT3	113
26333423	NOT3_FAS11786	NOT3	95
26333424	NOT3_FAS11786	NOT3	91
26333425	NOT3_FAS11786	NOT3	82
26333426	NOT3_FAS11786	NOT3	95
26333427	NOT3_FAS11786	NOT3	147
26333428	NOT3_FAS11786	NOT3	78
26333429	NOT3_FAS11786	NOT3	173
26333430	NOT3_FAS11786	NOT3	103
26333431	NOT3_FAS11786	NOT3	34
26333432	NOT3_FAS11786	NOT3	57
26333433	NOT3_FAS11786	NOT3	53
26333434	NOT3_FAS11786	NOT3	26
26333435	NOT3_FAS11786	NOT3	84
26333436	NOT3_FAS11786	NOT3	141
26333437	NOT3_FAS11786	NOT3	77
26333438	NOT3_FAS11786	NOT3	66
26333439	NOT3_FAS11786	NOT3	27
26333440	NOT3_FAS11786	NOT3	117
26333441	NOT3_FAS11786	NOT3	32
26333442	NOT3_FAS11786	NOT3	117
26333443	NOT3_FAS11786	NOT3	50
26333444	NOT3_FAS11786	NOT3	71
26333445	NOT3_FAS11786	NOT3	117
26333446	NOT3_FAS11786	NOT3	104
26333447	NOT3_FAS11786	NOT3	54
26333448	NOT3_FAS11786	NOT3	73
26333449	NOT3_FAS11786	NOT3	60
26333450	NOT3_FAS11786	NOT3	50
26333451	NOT3_FAS11786	NOT3	115
26333452	NOT3_FAS11786	NOT3	53
26333453	NOT3_FAS11786	NOT3	107
26333454	NOT3_FAS11786	NOT3	77
26333455	NOT3_FAS11786	NOT3	61
26333456	NOT3_FAS11786	NOT3	128
26333457	NOT3_FAS11786	NOT3	152
26333458	NOT3_FAS11786	NOT3	59
26333459	NOT3_FAS11786	NOT3	99
26333460	NOT3_FAS11786	NOT3	14
26333461	NOT3_FAS11786	NOT3	91
26333462	NOT3_FAS11786	NOT3	51
26333463	NOT3_FAS11786	NOT3	51
26333464	NOT3_FAS11786	NOT3	86
26333465	NOT3_FAS11786	NOT3	118
26333466	NOT3_FAS11786	NOT3	103
26333467	NOT3_FAS11786	NOT3	108
26333468	NOT3_FAS11786	NOT3	94
26333469	NOT3_FAS11786	NOT3	113
26333470	NOT3_FAS11786	NOT3	97
26333471	NOT3_FAS11786	NOT3	158
26333472	NOT3_FAS11786	NOT3	74
26333473	NOT3_FAS11786	NOT3	142
26333474	NOT3_FAS11786	NOT3	102
26333475	NOT3_FAS11786	NOT3	101
26333476	NOT3_FAS11786	NOT3	64
26333477	NOT3_FAS11786	NOT3	212
26333478	NOT3_FAS11786	NOT3	74
26333479	NOT3_FAS11786	NOT3	88
26333480	NOT3_FAS11786	NOT3	108
26333481	NOT3_FAS11786	NOT3	143
26333482	NOT3_FAS11786	NOT3	63
26333483	NOT3_FAS11786	NOT3	126
26333484	NOT3_FAS11786	NOT3	127
26333485	NOT3_FAS11786	NOT3	129
26333486	NOT3_FAS11786	NOT3	108
26333487	NOT3_FAS11786	NOT3	71
26333488	NOT3_FAS11786	NOT3	35
26333489	NOT3_FAS11786	NOT3	116
26333490	NOT3_FAS11786	NOT3	120
26333491	NOT3_FAS11786	NOT3	137
26333492	NOT3_FAS11786	NOT3	124
26333493	NOT3_FAS11786	NOT3	90
26333494	NOT3_FAS11786	NOT3	92
26333495	NOT3_FAS11786	NOT3	65
26333496	NOT3_FAS11786	NOT3	74
26333497	NOT3_FAS11786	NOT3	51
26333498	NOT3_FAS11786	NOT3	92
26333499	NOT3_FAS11786	NOT3	71
26333500	NOT3_FAS11786	NOT3	78
26333501	NOT3_FAS11786	NOT3	51
26333502	NOT3_FAS11786	NOT3	107
26333503	NOT3_FAS11786	NOT3	53
26333504	NOT3_FAS11786	NOT3	133
26333505	NOT3_FAS11786	NOT3	115
26333506	NOT3_FAS11786	NOT3	44
26333507	NOT3_FAS11786	NOT3	35
26333508	NOT3_FAS11786	NOT3	83
26333509	NOT3_FAS11786	NOT3	47
26333510	NOT3_FAS11786	NOT3	34
26333511	NOT3_FAS11786	NOT3	14
26333512	NOT3_FAS11786	NOT3	67
26333513	NOT3_FAS11786	NOT3	104
26333514	NOT3_FAS11786	NOT3	65
26333515	NOT3_FAS11786	NOT3	52
26333516	NOT3_FAS11786	NOT3	85
26333517	NOT3_FAS11786	NOT3	140
26333518	NOT3_FAS11786	NOT3	49
26333519	NOT3_FAS11786	NOT3	82
26333520	NOT3_FAS11786	NOT3	67
26333521	NOT3_FAS11786	NOT3	56
26333522	NOT3_FAS11786	NOT3	97
26333523	NOT3_FAS11786	NOT3	161
26333524	NOT3_FAS11786	NOT3	61
26333525	NOT3_FAS11786	NOT3	69
26333526	NOT3_FAS11786	NOT3	152
26333527	NOT3_FAS11786	NOT3	61
26333528	NOT3_FAS11786	NOT3	93
26333529	NOT3_FAS11786	NOT3	149
26333530	NOT3_FAS11786	NOT3	172
26333531	NOT3_FAS11786	NOT3	143
26333532	NOT3_FAS11786	NOT3	91
26333533	NOT3_FAS11786	NOT3	136
26333534	NOT3_FAS11786	NOT3	57
26333535	NOT3_FAS11786	NOT3	223
26333536	NOT3_FAS11786	NOT3	67
26333537	NOT3_FAS11786	NOT3	148
26333538	NOT3_FAS11786	NOT3	78
26333539	NOT3_FAS11786	NOT3	98
26333540	NOT3_FAS11786	NOT3	62
26333541	NOT3_FAS11786	NOT3	37
26333542	NOT3_FAS11786	NOT3	45
26333543	NOT3_FAS11786	NOT3	47
26333544	NOT3_FAS11786	NOT3	97
26333545	NOT3_FAS11786	NOT3	47
26333546	NOT3_FAS11786	NOT3	67
26333547	NOT3_FAS11786	NOT3	89
26333548	NOT3_FAS11786	NOT3	179
26333549	NOT3_FAS11786	NOT3	223
26333550	NOT3_FAS11786	NOT3	137
26333551	NOT3_FAS11786	NOT3	115
26333552	NOT3_FAS11786	NOT3	122
26333553	NOT3_FAS11786	NOT3	80
26333554	NOT3_FAS11786	NOT3	44
26333555	NOT3_FAS11786	NOT3	51
26333556	NOT3_FAS11786	NOT3	65
26333557	NOT3_FAS11786	NOT3	37
26333558	NOT3_FAS11786	NOT3	97
26333559	NOT3_FAS11786	NOT3	118
26333560	NOT3_FAS11786	NOT3	82
26333561	NOT3_FAS11786	NOT3	114
26333562	NOT3_FAS11786	NOT3	222
26333563	NOT3_FAS11786	NOT3	85
26333564	NOT3_FAS11786	NOT3	15
26333565	NOT3_FAS11786	NOT3	80
26333566	NOT3_FAS11786	NOT3	109
26333567	NOT3_FAS11786	NOT3	61
26333568	NOT3_FAS11786	NOT3	100
26333569	NOT3_FAS11786	NOT3	158
26333570	NOT3_FAS11786	NOT3	135
26333571	NOT3_FAS11786	NOT3	52
26333572	NOT3_FAS11786	NOT3	34
26333573	NOT3_FAS11786	NOT3	153
26333574	NOT3_FAS11786	NOT3	60
26333575	NOT3_FAS11786	NOT3	165
26333576	NOT3_FAS11786	NOT3	176
26333577	NOT3_FAS11786	NOT3	124
26333578	NOT3_FAS11786	NOT3	76
26333579	NOT3_FAS11786	NOT3	56
26333580	NOT3_FAS11786	NOT3	111
26333581	NOT3_FAS11786	NOT3	52
26333582	NOT3_FAS11786	NOT3	279
26333583	NOT3_FAS11786	NOT3	158
26333584	NOT3_FAS11786	NOT3	39
26333585	NOT3_FAS11786	NOT3	87
26333586	NOT3_FAS11786	NOT3	83
26333587	NOT3_FAS11786	NOT3	45
26333588	NOT3_FAS11786	NOT3	213
26333589	NOT3_FAS11786	NOT3	126
26333590	NOT3_FAS11786	NOT3	35
26333591	NOT3_FAS11786	NOT3	104
26333592	NOT3_FAS11786	NOT3	219
26333593	NOT3_FAS11786	NOT3	78
26333594	NOT3_FAS11786	NOT3	79
26333595	NOT3_FAS11786	NOT3	52
26333596	NOT3_FAS11786	NOT3	146
26333597	NOT3_FAS11786	NOT3	143
26333598	NOT3_FAS11786	NOT3	125
26333599	NOT3_FAS11786	NOT3	41
26333600	NOT3_FAS11786	NOT3	143
26333601	NOT3_FAS11786	NOT3	54
26333602	NOT3_FAS11786	NOT3	200
26333603	NOT3_FAS11786	NOT3	75
26333604	NOT3_FAS11786	NOT3	90
26333605	NOT3_FAS11786	NOT3	12
26333606	NOT3_FAS11786	NOT3	154
26333607	NOT3_FAS11786	NOT3	58
26333608	NOT3_FAS11786	NOT3	58
26333609	NOT3_FAS11786	NOT3	69
26333610	NOT3_FAS11786	NOT3	108
26333611	NOT3_FAS11786	NOT3	112
26333612	NOT3_FAS11786	NOT3	25
26333613	NOT3_FAS11786	NOT3	25
26333614	NOT3_FAS11786	NOT3	44
26333615	NOT3_FAS11786	NOT3	169
26333616	NOT3_FAS11786	NOT3	44
26333617	NOT3_FAS11786	NOT3	180
26333618	NOT3_FAS11786	NOT3	78
26333619	NOT3_FAS11786	NOT3	84
26333620	NOT3_FAS11786	NOT3	50
26333621	NOT3_FAS11786	NOT3	24
26333622	NOT3_FAS11786	NOT3	102
26333623	NOT3_FAS11786	NOT3	94
26333624	NOT3_FAS11786	NOT3	79
26333625	NOT3_FAS11786	NOT3	164
26333626	NOT3_FAS11786	NOT3	59
26333627	NOT3_FAS11786	NOT3	127
26333628	NOT3_FAS11786	NOT3	100
26333629	NOT3_FAS11786	NOT3	97
26333630	NOT3_FAS11786	NOT3	133
26333631	NOT3_FAS11786	NOT3	77
26333632	NOT3_FAS11786	NOT3	47
26333633	NOT3_FAS11786	NOT3	55
26333634	NOT3_FAS11786	NOT3	137
26333635	NOT3_FAS11786	NOT3	51
26333636	NOT3_FAS11786	NOT3	117
26333637	NOT3_FAS11786	NOT3	101
26333638	NOT3_FAS11786	NOT3	71
26333639	NOT3_FAS11786	NOT3	41
26333640	NOT3_FAS11786	NOT3	59
26333641	NOT3_FAS11786	NOT3	64
26333642	NOT3_FAS11786	NOT3	43
26333643	NOT3_FAS11786	NOT3	131
26333644	NOT3_FAS11786	NOT3	43
26333645	NOT3_FAS11786	NOT3	54
26333646	NOT3_FAS11786	NOT3	38
26333647	NOT3_FAS11786	NOT3	85
26333648	NOT3_FAS11786	NOT3	82
26333649	NOT3_FAS11786	NOT3	59
26333650	NOT3_FAS11786	NOT3	81
26333651	NOT3_FAS11786	NOT3	85
26333652	NOT3_FAS11786	NOT3	101
26333653	NOT3_FAS11786	NOT3	127
26333654	NOT3_FAS11786	NOT3	55
26333655	NOT3_FAS11786	NOT3	99
26333656	NOT3_FAS11786	NOT3	40
26333657	NOT3_FAS11786	NOT3	58
26333658	NOT3_FAS11786	NOT3	112
26333659	NOT3_FAS11786	NOT3	65
26333660	NOT3_FAS11786	NOT3	77
26333661	NOT3_FAS11786	NOT3	106
26333662	NOT3_FAS11786	NOT3	102
26333663	NOT3_FAS11786	NOT3	106
26333664	NOT3_FAS11786	NOT3	90
26333665	NOT3_FAS11786	NOT3	67
26333666	NOT3_FAS11786	NOT3	66
26333667	NOT3_FAS11786	NOT3	92
26333668	NOT3_FAS11786	NOT3	10
26333669	NOT3_FAS11786	NOT3	108
26333670	NOT3_FAS11786	NOT3	77
26333671	NOT3_FAS11786	NOT3	204
26333672	NOT3_FAS11786	NOT3	74
26333673	NOT3_FAS11786	NOT3	80
26333674	NOT3_FAS11786	NOT3	123
26333675	NOT3_FAS11786	NOT3	90
26333676	NOT3_FAS11786	NOT3	97
26333677	NOT3_FAS11786	NOT3	89
26333678	NOT3_FAS11786	NOT3	113
26333679	NOT3_FAS11786	NOT3	176
26333680	NOT3_FAS11786	NOT3	104
26333681	NOT3_FAS11786	NOT3	68
26333682	NOT3_FAS11786	NOT3	89
26333683	NOT3_FAS11786	NOT3	107
26333684	NOT3_FAS11786	NOT3	65
26333685	NOT3_FAS11786	NOT3	66
26333686	NOT3_FAS11786	NOT3	43
26333687	NOT3_FAS11786	NOT3	100
26333688	NOT3_FAS11786	NOT3	67
26333689	NOT3_FAS11786	NOT3	87
26333690	NOT3_FAS11786	NOT3	56
26333691	NOT3_FAS11786	NOT3	76
26333692	NOT3_FAS11786	NOT3	86
26333693	NOT3_FAS11786	NOT3	32
26333694	NOT3_FAS11786	NOT3	90
26333695	NOT3_FAS11786	NOT3	90
26333696	NOT3_FAS11786	NOT3	175
26333697	NOT3_FAS11786	NOT3	93
26333698	NOT3_FAS11786	NOT3	77
26333699	NOT3_FAS11786	NOT3	155
26333700	NOT3_FAS11786	NOT3	129
26333701	NOT3_FAS11786	NOT3	66
26333702	NOT3_FAS11786	NOT3	110
26333703	NOT3_FAS11786	NOT3	175
26333704	NOT3_FAS11786	NOT3	85
26333705	NOT3_FAS11786	NOT3	57
26333706	NOT3_FAS11786	NOT3	93
26333707	NOT3_FAS11786	NOT3	47
26333708	NOT3_FAS11786	NOT3	108
26333709	NOT3_FAS11786	NOT3	105
26333710	NOT3_FAS11786	NOT3	175
26333711	NOT3_FAS11786	NOT3	89
26333712	NOT3_FAS11786	NOT3	53
26333713	NOT3_FAS11786	NOT3	116
26333714	NOT3_FAS11786	NOT3	128
26333715	NOT3_FAS11786	NOT3	68
26333716	NOT3_FAS11786	NOT3	81
26333717	NOT3_FAS11786	NOT3	114
26333718	NOT3_FAS11786	NOT3	82
26333719	NOT3_FAS11786	NOT3	118
26333720	NOT3_FAS11786	NOT3	31
26333721	NOT3_FAS11786	NOT3	110
26333722	NOT3_FAS11786	NOT3	152
26333723	NOT3_FAS11786	NOT3	42
26333724	NOT3_FAS11786	NOT3	87
26333725	NOT3_FAS11786	NOT3	55
26333726	NOT3_FAS11786	NOT3	95
26333727	NOT3_FAS11786	NOT3	93
26333728	NOT3_FAS11786	NOT3	42
26333729	NOT3_FAS11786	NOT3	89
26333730	NOT3_FAS11786	NOT3	83
26333731	NOT3_FAS11786	NOT3	90
26333732	NOT3_FAS11786	NOT3	107
26333733	NOT3_FAS11786	NOT3	51
26333734	NOT3_FAS11786	NOT3	113
26333735	NOT3_FAS11786	NOT3	92
26333736	NOT3_FAS11786	NOT3	116
26333737	NOT3_FAS11786	NOT3	110
26333738	NOT3_FAS11786	NOT3	54
26333739	NOT3_FAS11786	NOT3	95
26333740	NOT3_FAS11786	NOT3	131
26333741	NOT3_FAS11786	NOT3	75
26333742	NOT3_FAS11786	NOT3	71
26333743	NOT3_FAS11786	NOT3	41
26333744	NOT3_FAS11786	NOT3	70
26333745	NOT3_FAS11786	NOT3	145
26333746	NOT3_FAS11786	NOT3	74
26333747	NOT3_FAS11786	NOT3	44
26333748	NOT3_FAS11786	NOT3	115
26333749	NOT3_FAS11786	NOT3	96
26333750	NOT3_FAS11786	NOT3	16
26333751	NOT3_FAS11786	NOT3	141
26333752	NOT3_FAS11786	NOT3	48
26333753	NOT3_FAS11786	NOT3	96
26333754	NOT3_FAS11786	NOT3	47
26333755	NOT3_FAS11786	NOT3	49
26333756	NOT3_FAS11786	NOT3	59
26333757	NOT3_FAS11786	NOT3	44
26333758	NOT3_FAS11786	NOT3	36
26333759	NOT3_FAS11786	NOT3	27
26333760	NOT3_FAS11786	NOT3	86
26333761	NOT3_FAS11786	NOT3	72
26333762	NOT3_FAS11786	NOT3	116
26333763	NOT3_FAS11786	NOT3	78
26333764	NOT3_FAS11786	NOT3	211
26333765	NOT3_FAS11786	NOT3	81
26333766	NOT3_FAS11786	NOT3	264
26333767	NOT3_FAS11786	NOT3	151
26333768	NOT3_FAS11786	NOT3	98
26333769	NOT3_FAS11786	NOT3	140
26333770	NOT3_FAS11786	NOT3	93
26333771	NOT3_FAS11786	NOT3	40
26333772	NOT3_FAS11786	NOT3	31
26333773	NOT3_FAS11786	NOT3	55
26333774	NOT3_FAS11786	NOT3	56
26333775	NOT3_FAS11786	NOT3	66
26333776	NOT3_FAS11786	NOT3	97
26333777	NOT3_FAS11786	NOT3	44
26333778	NOT3_FAS11786	NOT3	47
26333779	NOT3_FAS11786	NOT3	69
26333780	NOT3_FAS11786	NOT3	83
26333781	NOT3_FAS11786	NOT3	180
26333782	NOT3_FAS11786	NOT3	91
26333783	NOT3_FAS11786	NOT3	135
26333784	NOT3_FAS11786	NOT3	64
26333785	NOT3_FAS11786	NOT3	43
26333786	NOT3_FAS11786	NOT3	86
26333787	NOT3_FAS11786	NOT3	73
26333788	NOT3_FAS11786	NOT3	117
26333789	NOT3_FAS11786	NOT3	94
26333790	NOT3_FAS11786	NOT3	116
26333791	NOT3_FAS11786	NOT3	23
26333792	NOT3_FAS11786	NOT3	88
26333793	NOT3_FAS11786	NOT3	36
26333794	NOT3_FAS11786	NOT3	41
26333795	NOT3_FAS11786	NOT3	124
26333796	NOT3_FAS11786	NOT3	44
26333797	NOT3_FAS11786	NOT3	108
26333798	NOT3_FAS11786	NOT3	225
26333799	NOT3_FAS11786	NOT3	43
26333800	NOT3_FAS11786	NOT3	74
26333801	NOT3_FAS11786	NOT3	132
26333802	NOT3_FAS11786	NOT3	29
26333803	NOT3_FAS11786	NOT3	69
26333804	NOT3_FAS11786	NOT3	126
26333805	NOT3_FAS11786	NOT3	54
26333806	NOT3_FAS11786	NOT3	121
26333807	NOT3_FAS11786	NOT3	84
26333808	NOT3_FAS11786	NOT3	63
26333809	NOT3_FAS11786	NOT3	69
26333810	NOT3_FAS11786	NOT3	83
26333811	NOT3_FAS11786	NOT3	79
26333812	NOT3_FAS11786	NOT3	130
26333813	NOT3_FAS11786	NOT3	41
26333814	NOT3_FAS11786	NOT3	187
26333815	NOT3_FAS11786	NOT3	139
26333816	NOT3_FAS11786	NOT3	219
26333817	NOT3_FAS11786	NOT3	58
26333818	NOT3_FAS11786	NOT3	43
26333819	NOT3_FAS11786	NOT3	64
26333820	NOT3_FAS11786	NOT3	28
26333821	NOT3_FAS11786	NOT3	86
26333822	NOT3_FAS11786	NOT3	85
26333823	NOT3_FAS11786	NOT3	55
26333824	NOT3_FAS11786	NOT3	85
26333825	NOT3_FAS11786	NOT3	64
26333826	NOT3_FAS11786	NOT3	128
26333827	NOT3_FAS11786	NOT3	111
26333828	NOT3_FAS11786	NOT3	94
26333829	NOT3_FAS11786	NOT3	79
26333830	NOT3_FAS11786	NOT3	118
26333831	NOT3_FAS11786	NOT3	99
26333832	NOT3_FAS11786	NOT3	77
26333833	NOT3_FAS11786	NOT3	55
26333834	NOT3_FAS11786	NOT3	114
26333835	NOT3_FAS11786	NOT3	71
26333836	NOT3_FAS11786	NOT3	77
26333837	NOT3_FAS11786	NOT3	92
26333838	NOT3_FAS11786	NOT3	180
26333839	NOT3_FAS11786	NOT3	72
26333840	NOT3_FAS11786	NOT3	87
26333841	NOT3_FAS11786	NOT3	82
26333842	NOT3_FAS11786	NOT3	109
26333843	NOT3_FAS11786	NOT3	98
26333844	NOT3_FAS11786	NOT3	158
26333845	NOT3_FAS11786	NOT3	102
26333846	NOT3_FAS11786	NOT3	49
26333847	NOT3_FAS11786	NOT3	11
26333848	NOT3_FAS11786	NOT3	164
26333849	NOT3_FAS11786	NOT3	44
26333850	NOT3_FAS11786	NOT3	55
26333851	NOT3_FAS11786	NOT3	146
26333852	NOT3_FAS11786	NOT3	59
26333853	NOT3_FAS11786	NOT3	101
26333854	NOT3_FAS11786	NOT3	142
26333855	NOT3_FAS11786	NOT3	128
26333856	NOT3_FAS11786	NOT3	118
26333857	NOT3_FAS11786	NOT3	87
26333858	NOT3_FAS11786	NOT3	55
26333859	NOT3_FAS11786	NOT3	75
26333860	NOT3_FAS11786	NOT3	104
26333861	NOT3_FAS11786	NOT3	41
26333862	NOT3_FAS11786	NOT3	91
26333863	NOT3_FAS11786	NOT3	78
26333864	NOT3_FAS11786	NOT3	75
26333865	NOT3_FAS11786	NOT3	63
26333866	NOT3_FAS11786	NOT3	91
26333867	NOT3_FAS11786	NOT3	108
26333868	NOT3_FAS11786	NOT3	57
26333869	NOT3_FAS11786	NOT3	169
26333870	NOT3_FAS11786	NOT3	32
26333871	NOT3_FAS11786	NOT3	91
26333872	NOT3_FAS11786	NOT3	120
26333873	NOT3_FAS11786	NOT3	73
26333874	NOT3_FAS11786	NOT3	146
26333875	NOT3_FAS11786	NOT3	85
26333876	NOT3_FAS11786	NOT3	105
26333877	NOT3_FAS11786	NOT3	61
26333878	NOT3_FAS11786	NOT3	72
26333879	NOT3_FAS11786	NOT3	85
26333880	NOT3_FAS11786	NOT3	39
26333881	NOT3_FAS11786	NOT3	7
26333882	NOT3_FAS11786	NOT3	32
26333883	NOT3_FAS11786	NOT3	70
26333884	NOT3_FAS11786	NOT3	42
26333885	NOT3_FAS11786	NOT3	65
26333886	NOT3_FAS11786	NOT3	96
26333887	NOT3_FAS11786	NOT3	94
26333888	NOT3_FAS11786	NOT3	125
26333889	NOT3_FAS11786	NOT3	160
26333890	NOT3_FAS11786	NOT3	43
26333891	NOT3_FAS11786	NOT3	61
26333892	NOT3_FAS11786	NOT3	85
26333893	NOT3_FAS11786	NOT3	152
26333894	NOT3_FAS11786	NOT3	36
26333895	NOT3_FAS11786	NOT3	51
26333896	NOT3_FAS11786	NOT3	84
26333897	NOT3_FAS11786	NOT3	56
26333898	NOT3_FAS11786	NOT3	70
26333899	NOT3_FAS11786	NOT3	124
26333900	NOT3_FAS11786	NOT3	70
26333901	NOT3_FAS11786	NOT3	155
26333902	NOT3_FAS11786	NOT3	100
26333903	NOT3_FAS11786	NOT3	39
26333904	NOT3_FAS11786	NOT3	117
26333905	NOT3_FAS11786	NOT3	160
26333906	NOT3_FAS11786	NOT3	47
26333907	NOT3_FAS11786	NOT3	56
26333908	NOT3_FAS11786	NOT3	38
26333909	NOT3_FAS11786	NOT3	56
26333910	NOT3_FAS11786	NOT3	49
26333911	NOT3_FAS11786	NOT3	80
26333912	NOT3_FAS11786	NOT3	49
26333913	NOT3_FAS11786	NOT3	96
26333914	NOT3_FAS11786	NOT3	88
26333915	NOT3_FAS11786	NOT3	74
26333916	NOT3_FAS11786	NOT3	58
26333917	NOT3_FAS11786	NOT3	39
26333918	NOT3_FAS11786	NOT3	38
26333919	NOT3_FAS11786	NOT3	104
26333920	NOT3_FAS11786	NOT3	54
26333921	NOT3_FAS11786	NOT3	132
26333922	NOT3_FAS11786	NOT3	45
26333923	NOT3_FAS11786	NOT3	134
26333924	NOT3_FAS11786	NOT3	67
26333925	NOT3_FAS11786	NOT3	122
26333926	NOT3_FAS11786	NOT3	93
26333927	NOT3_FAS11786	NOT3	41
26333928	NOT3_FAS11786	NOT3	59
26333929	NOT3_FAS11786	NOT3	64
26333930	NOT3_FAS11786	NOT3	74
26333931	NOT3_FAS11786	NOT3	49
26333932	NOT3_FAS11786	NOT3	71
26333933	NOT3_FAS11786	NOT3	68
26333934	NOT3_FAS11786	NOT3	106
26333935	NOT3_FAS11786	NOT3	38
26333936	NOT3_FAS11786	NOT3	104
26333937	NOT3_FAS11786	NOT3	34
26333938	NOT3_FAS11786	NOT3	180
26333939	NOT3_FAS11786	NOT3	82
26333940	NOT3_FAS11786	NOT3	45
26333941	NOT3_FAS11786	NOT3	88
26333942	NOT3_FAS11786	NOT3	53
26333943	NOT3_FAS11786	NOT3	48
26333944	NOT3_FAS11786	NOT3	204
26333945	NOT3_FAS11786	NOT3	70
26333946	NOT3_FAS11786	NOT3	28
26333947	NOT3_FAS11786	NOT3	104
26333948	NOT3_FAS11786	NOT3	116
26333949	NOT3_FAS11786	NOT3	57
26333950	NOT3_FAS11786	NOT3	109
26333951	NOT3_FAS11786	NOT3	104
26333952	NOT3_FAS11786	NOT3	62
26333953	NOT3_FAS11786	NOT3	90
26333954	NOT3_FAS11786	NOT3	146
26333955	NOT3_FAS11786	NOT3	76
26333956	NOT3_FAS11786	NOT3	169
26333957	NOT3_FAS11786	NOT3	51
26333958	NOT3_FAS11786	NOT3	71
26333959	NOT3_FAS11786	NOT3	124
26333960	NOT3_FAS11786	NOT3	129
26333961	NOT3_FAS11786	NOT3	111
26333962	NOT3_FAS11786	NOT3	94
26333963	NOT3_FAS11786	NOT3	43
26333964	NOT3_FAS11786	NOT3	102
26333965	NOT3_FAS11786	NOT3	129
26333966	NOT3_FAS11786	NOT3	44
26333967	NOT3_FAS11786	NOT3	57
26333968	NOT3_FAS11786	NOT3	112
26333969	NOT3_FAS11786	NOT3	57
26333970	NOT3_FAS11786	NOT3	70
26333971	NOT3_FAS11786	NOT3	84
26333972	NOT3_FAS11786	NOT3	73
26333973	NOT3_FAS11786	NOT3	75
26333974	NOT3_FAS11786	NOT3	163
26333975	NOT3_FAS11786	NOT3	135
26333976	NOT3_FAS11786	NOT3	47
26333977	NOT3_FAS11786	NOT3	108
26333978	NOT3_FAS11786	NOT3	41
26333979	NOT3_FAS11786	NOT3	146
26333980	NOT3_FAS11786	NOT3	31
26333981	NOT3_FAS11786	NOT3	61
26333982	NOT3_FAS11786	NOT3	113
26333983	NOT3_FAS11786	NOT3	154
26333984	NOT3_FAS11786	NOT3	49
26333985	NOT3_FAS11786	NOT3	38
26333986	NOT3_FAS11786	NOT3	114
26333987	NOT3_FAS11786	NOT3	34
26333988	NOT3_FAS11786	NOT3	83
26333989	NOT3_FAS11786	NOT3	68
26333990	NOT3_FAS11786	NOT3	128
26333991	NOT3_FAS11786	NOT3	50
26333992	NOT3_FAS11786	NOT3	21
26333993	NOT3_FAS11786	NOT3	141
26333994	NOT3_FAS11786	NOT3	121
26333995	NOT3_FAS11786	NOT3	87
26333996	NOT3_FAS11786	NOT3	28
26333997	NOT3_FAS11786	NOT3	36
26333998	NOT3_FAS11786	NOT3	61
26333999	NOT3_FAS11786	NOT3	107
26334000	NOT3_FAS11786	NOT3	55
26334001	NOT3_FAS11786	NOT3	89
26334002	NOT3_FAS11786	NOT3	13
26334003	NOT3_FAS11786	NOT3	47
26334004	NOT3_FAS11786	NOT3	73
26334005	NOT3_FAS11786	NOT3	75
26334006	NOT3_FAS11786	NOT3	132
26334007	NOT3_FAS11786	NOT3	69
26334008	NOT3_FAS11786	NOT3	120
26334009	NOT3_FAS11786	NOT3	125
26334010	NOT3_FAS11786	NOT3	58
26334011	NOT3_FAS11786	NOT3	106
26334012	NOT3_FAS11786	NOT3	147
26334013	NOT3_FAS11786	NOT3	52
26334014	NOT3_FAS11786	NOT3	124
26334015	NOT3_FAS11786	NOT3	109
26334016	NOT3_FAS11786	NOT3	21
26334017	NOT3_FAS11786	NOT3	65
26334018	NOT3_FAS11786	NOT3	58
26334019	NOT3_FAS11786	NOT3	63
26334020	NOT3_FAS11786	NOT3	116
26334021	NOT3_FAS11786	NOT3	130
26334022	NOT3_FAS11786	NOT3	16
26334023	NOT3_FAS11786	NOT3	89
26334024	NOT3_FAS11786	NOT3	112
26334025	NOT3_FAS11786	NOT3	70
26334026	NOT3_FAS11786	NOT3	93
26334027	NOT3_FAS11786	NOT3	48
26334028	NOT3_FAS11786	NOT3	57
26334029	NOT3_FAS11786	NOT3	130
26334030	NOT3_FAS11786	NOT3	76
26334031	NOT3_FAS11786	NOT3	56
26334032	NOT3_FAS11786	NOT3	114
26334033	NOT3_FAS11786	NOT3	115
26334034	NOT3_FAS11786	NOT3	147
26334035	NOT3_FAS11786	NOT3	54
26334036	NOT3_FAS11786	NOT3	76
26334037	NOT3_FAS11786	NOT3	70
26334038	NOT3_FAS11786	NOT3	68
26334039	NOT3_FAS11786	NOT3	70
26334040	NOT3_FAS11786	NOT3	9
26334041	NOT3_FAS11786	NOT3	118
26334042	NOT3_FAS11786	NOT3	82
26334043	NOT3_FAS11786	NOT3	36
26334044	NOT3_FAS11786	NOT3	82
26334045	NOT3_FAS11786	NOT3	63
26334046	NOT3_FAS11786	NOT3	28
26334047	NOT3_FAS11786	NOT3	58
26334048	NOT3_FAS11786	NOT3	132
26334049	NOT3_FAS11786	NOT3	93
26334050	NOT3_FAS11786	NOT3	63
26334051	NOT3_FAS11786	NOT3	158
26334052	NOT3_FAS11786	NOT3	35
26334053	NOT3_FAS11786	NOT3	127
26334054	NOT3_FAS11786	NOT3	149
26334055	NOT3_FAS11786	NOT3	36
26334056	NOT3_FAS11786	NOT3	114
26334057	NOT3_FAS11786	NOT3	45
26334058	NOT3_FAS11786	NOT3	113
26334059	NOT3_FAS11786	NOT3	21
26334060	NOT3_FAS11786	NOT3	41
26334061	NOT3_FAS11786	NOT3	106
26334062	NOT3_FAS11786	NOT3	111
26334063	NOT3_FAS11786	NOT3	45
26334064	NOT3_FAS11786	NOT3	110
26334065	NOT3_FAS11786	NOT3	81
26334066	NOT3_FAS11786	NOT3	76
26334067	NOT3_FAS11786	NOT3	87
26334068	NOT3_FAS11786	NOT3	89
26334069	NOT3_FAS11786	NOT3	95
26334070	NOT3_FAS11786	NOT3	87
26334071	NOT3_FAS11786	NOT3	62
26334072	NOT3_FAS11786	NOT3	58
26334073	NOT3_FAS11786	NOT3	72
26334074	NOT3_FAS11786	NOT3	64
26334075	NOT3_FAS11786	NOT3	76
26334076	NOT3_FAS11786	NOT3	54
26334077	NOT3_FAS11786	NOT3	175
26334078	NOT3_FAS11786	NOT3	47
26334079	NOT3_FAS11786	NOT3	69
26334080	NOT3_FAS11786	NOT3	49
26334081	NOT3_FAS11786	NOT3	75
26334082	NOT3_FAS11786	NOT3	69
26334083	NOT3_FAS11786	NOT3	80
26334084	NOT3_FAS11786	NOT3	109
26334085	NOT3_FAS11786	NOT3	33
26334086	NOT3_FAS11786	NOT3	106
26334087	NOT3_FAS11786	NOT3	56
26334088	NOT3_FAS11786	NOT3	65
26334089	NOT3_FAS11786	NOT3	62
26334090	NOT3_FAS11786	NOT3	69
26334091	NOT3_FAS11786	NOT3	15
26334092	NOT3_FAS11786	NOT3	62
26334093	NOT3_FAS11786	NOT3	155
26334094	NOT3_FAS11786	NOT3	118
26334095	NOT3_FAS11786	NOT3	103
26334096	NOT3_FAS11786	NOT3	132
26334097	NOT3_FAS11786	NOT3	98
26334098	NOT3_FAS11786	NOT3	39
26334099	NOT3_FAS11786	NOT3	193
26334100	NOT3_FAS11786	NOT3	74
26334101	NOT3_FAS11786	NOT3	76
26334102	NOT3_FAS11786	NOT3	145
26334103	NOT3_FAS11786	NOT3	47
26334104	NOT3_FAS11786	NOT3	88
26334105	NOT3_FAS11786	NOT3	51
26334106	NOT3_FAS11786	NOT3	53
26334107	NOT3_FAS11786	NOT3	7
26334108	NOT3_FAS11786	NOT3	107
26334109	NOT3_FAS11786	NOT3	67
26334110	NOT3_FAS11786	NOT3	107
26334111	NOT3_FAS11786	NOT3	108
26334112	NOT3_FAS11786	NOT3	154
26334113	NOT3_FAS11786	NOT3	105
26334114	NOT3_FAS11786	NOT3	79
26334115	NOT3_FAS11786	NOT3	54
26334116	NOT3_FAS11786	NOT3	135
26334117	NOT3_FAS11786	NOT3	80
26334118	NOT3_FAS11786	NOT3	61
26334119	NOT3_FAS11786	NOT3	41
26334120	NOT3_FAS11786	NOT3	64
26334121	NOT3_FAS11786	NOT3	62
26334122	NOT3_FAS11786	NOT3	71
26334123	NOT3_FAS11786	NOT3	81
26334124	NOT3_FAS11786	NOT3	79
26334125	NOT3_FAS11786	NOT3	53
26334126	NOT3_FAS11786	NOT3	57
26334127	NOT3_FAS11786	NOT3	57
26334128	NOT3_FAS11786	NOT3	108
26334129	NOT3_FAS11786	NOT3	98
26334130	NOT3_FAS11786	NOT3	59
26334131	NOT3_FAS11786	NOT3	106
26334132	NOT3_FAS11786	NOT3	42
26334133	NOT3_FAS11786	NOT3	131
26334134	NOT3_FAS11786	NOT3	84
26334135	NOT3_FAS11786	NOT3	26
26334136	NOT3_FAS11786	NOT3	68
26334137	NOT3_FAS11786	NOT3	97
26334138	NOT3_FAS11786	NOT3	116
26334139	NOT3_FAS11786	NOT3	24
26334140	NOT3_FAS11786	NOT3	93
26334141	NOT3_FAS11786	NOT3	107
26334142	NOT3_FAS11786	NOT3	35
26334143	NOT3_FAS11786	NOT3	110
26334144	NOT3_FAS11786	NOT3	134
26334145	NOT3_FAS11786	NOT3	48
26334146	NOT3_FAS11786	NOT3	64
26334147	NOT3_FAS11786	NOT3	55
26334148	NOT3_FAS11786	NOT3	62
26334149	NOT3_FAS11786	NOT3	28
26334150	NOT3_FAS11786	NOT3	95
26334151	NOT3_FAS11786	NOT3	42
26334152	NOT3_FAS11786	NOT3	151
26334153	NOT3_FAS11786	NOT3	108
26334154	NOT3_FAS11786	NOT3	163
26334155	NOT3_FAS11786	NOT3	165
26334156	NOT3_FAS11786	NOT3	88
26334157	NOT3_FAS11786	NOT3	116
26334158	NOT3_FAS11786	NOT3	131
26334159	NOT3_FAS11786	NOT3	68
26334160	NOT3_FAS11786	NOT3	44
26334161	NOT3_FAS11786	NOT3	74
26334162	NOT3_FAS11786	NOT3	59
26334163	NOT3_FAS11786	NOT3	44
26334164	NOT3_FAS11786	NOT3	140
26334165	NOT3_FAS11786	NOT3	29
26334166	NOT3_FAS11786	NOT3	34
26334167	NOT3_FAS11786	NOT3	65
26334168	NOT3_FAS11786	NOT3	130
26334169	NOT3_FAS11786	NOT3	62
26334170	NOT3_FAS11786	NOT3	120
26334171	NOT3_FAS11786	NOT3	67
26334172	NOT3_FAS11786	NOT3	105
26334173	NOT3_FAS11786	NOT3	53
26334174	NOT3_FAS11786	NOT3	62
26334175	NOT3_FAS11786	NOT3	30
26334176	NOT3_FAS11786	NOT3	122
26334177	NOT3_FAS11786	NOT3	122
26334178	NOT3_FAS11786	NOT3	119
26334179	NOT3_FAS11786	NOT3	87
26334180	NOT3_FAS11786	NOT3	70
26334181	NOT3_FAS11786	NOT3	69
26334182	NOT3_FAS11786	NOT3	80
26334183	NOT3_FAS11786	NOT3	108
26334184	NOT3_FAS11786	NOT3	120
26334185	NOT3_FAS11786	NOT3	88
26334186	NOT3_FAS11786	NOT3	64
26334187	NOT3_FAS11786	NOT3	58
26334188	NOT3_FAS11786	NOT3	102
26334189	NOT3_FAS11786	NOT3	102
26334190	NOT3_FAS11786	NOT3	79
26334191	NOT3_FAS11786	NOT3	123
26334192	NOT3_FAS11786	NOT3	149
26334193	NOT3_FAS11786	NOT3	59
26334194	NOT3_FAS11786	NOT3	117
26334195	NOT3_FAS11786	NOT3	165
26334196	NOT3_FAS11786	NOT3	54
26334197	NOT3_FAS11786	NOT3	142
26334198	NOT3_FAS11786	NOT3	84
26334199	NOT3_FAS11786	NOT3	44
26334200	NOT3_FAS11786	NOT3	98
26334201	NOT3_FAS11786	NOT3	53
26334202	NOT3_FAS11786	NOT3	19
26334203	NOT3_FAS11786	NOT3	138
26334204	NOT3_FAS11786	NOT3	124
26334205	NOT3_FAS11786	NOT3	44
26334206	NOT3_FAS11786	NOT3	27
26334207	NOT3_FAS11786	NOT3	112
26334208	NOT3_FAS11786	NOT3	64
26334209	NOT3_FAS11786	NOT3	97
26334210	NOT3_FAS11786	NOT3	117
26334211	NOT3_FAS11786	NOT3	89
26334212	NOT3_FAS11786	NOT3	39
26334213	NOT3_FAS11786	NOT3	128
26334214	NOT3_FAS11786	NOT3	138
26334215	NOT3_FAS11786	NOT3	125
26334216	NOT3_FAS11786	NOT3	47
26334217	NOT3_FAS11786	NOT3	59
26334218	NOT3_FAS11786	NOT3	156
26334219	NOT3_FAS11786	NOT3	7
26334220	NOT3_FAS11786	NOT3	85
26334221	NOT3_FAS11786	NOT3	64
26334222	NOT3_FAS11786	NOT3	91
26334223	NOT3_FAS11786	NOT3	85
26334224	NOT3_FAS11786	NOT3	69
26334225	NOT3_FAS11786	NOT3	68
26334226	NOT3_FAS11786	NOT3	127
26334227	NOT3_FAS11786	NOT3	141
26334228	NOT3_FAS11786	NOT3	64
26334229	NOT3_FAS11786	NOT3	19
26334230	NOT3_FAS11786	NOT3	144
26334231	NOT3_FAS11786	NOT3	75
26334232	NOT3_FAS11786	NOT3	39
26334233	NOT3_FAS11786	NOT3	8
26334234	NOT3_FAS11786	NOT3	54
26334235	NOT3_FAS11786	NOT3	68
26334236	NOT3_FAS11786	NOT3	11
26334237	NOT3_FAS11786	NOT3	73
26334238	NOT3_FAS11786	NOT3	36
26334239	NOT3_FAS11786	NOT3	127
26334240	NOT3_FAS11786	NOT3	175
26334241	NOT3_FAS11786	NOT3	52
26334242	NOT3_FAS11786	NOT3	230
26334243	NOT3_FAS11786	NOT3	16
26334244	NOT3_FAS11786	NOT3	113
26334245	NOT3_FAS11786	NOT3	136
26334246	NOT3_FAS11786	NOT3	134
26334247	NOT3_FAS11786	NOT3	82
26334248	NOT3_FAS11786	NOT3	72
26334249	NOT3_FAS11786	NOT3	98
26334250	NOT3_FAS11786	NOT3	115
26334251	NOT3_FAS11786	NOT3	113
26334252	NOT3_FAS11786	NOT3	111
26334253	NOT3_FAS11786	NOT3	82
26334254	NOT3_FAS11786	NOT3	135
26334255	NOT3_FAS11786	NOT3	104
26334256	NOT3_FAS11786	NOT3	53
26334257	NOT3_FAS11786	NOT3	77
26334258	NOT3_FAS11786	NOT3	33
26334259	NOT3_FAS11786	NOT3	40
26334260	NOT3_FAS11786	NOT3	137
26334261	NOT3_FAS11786	NOT3	205
26334262	NOT3_FAS11786	NOT3	74
26334263	NOT3_FAS11786	NOT3	83
26334264	NOT3_FAS11786	NOT3	8
26334265	NOT3_FAS11786	NOT3	120
26334266	NOT3_FAS11786	NOT3	25
26334267	NOT3_FAS11786	NOT3	35
26334268	NOT3_FAS11786	NOT3	60
26334269	NOT3_FAS11786	NOT3	271
26334270	NOT3_FAS11786	NOT3	98
26334271	NOT3_FAS11786	NOT3	46
26334272	NOT3_FAS11786	NOT3	112
26334273	NOT3_FAS11786	NOT3	80
26334274	NOT3_FAS11786	NOT3	38
26334275	NOT3_FAS11786	NOT3	52
26334276	NOT3_FAS11786	NOT3	149
26334277	NOT3_FAS11786	NOT3	43
26334278	NOT3_FAS11786	NOT3	80
26334279	NOT3_FAS11786	NOT3	338
26334280	NOT3_FAS11786	NOT3	107
26334281	NOT3_FAS11786	NOT3	32
26334282	NOT3_FAS11786	NOT3	92
26334283	NOT3_FAS11786	NOT3	51
26334284	NOT3_FAS11786	NOT3	138
26334285	NOT3_FAS11786	NOT3	73
26334286	NOT3_FAS11786	NOT3	43
26334287	NOT3_FAS11786	NOT3	171
26334288	NOT3_FAS11786	NOT3	47
26334289	NOT3_FAS11786	NOT3	73
26334290	NOT3_FAS11786	NOT3	49
26334291	NOT3_FAS11786	NOT3	98
26334292	NOT3_FAS11786	NOT3	80
26334293	NOT3_FAS11786	NOT3	30
26334294	NOT3_FAS11786	NOT3	91
26334295	NOT3_FAS11786	NOT3	70
26334296	NOT3_FAS11786	NOT3	79
26334297	NOT3_FAS11786	NOT3	106
26334298	NOT3_FAS11786	NOT3	217
26334299	NOT3_FAS11786	NOT3	75
26334300	NOT3_FAS11786	NOT3	77
26334301	NOT3_FAS11786	NOT3	37
26334302	NOT3_FAS11786	NOT3	64
26334303	NOT3_FAS11786	NOT3	114
26334304	NOT3_FAS11786	NOT3	100
26334305	NOT3_FAS11786	NOT3	197
26334306	NOT3_FAS11786	NOT3	190
26334307	NOT3_FAS11786	NOT3	149
26334308	NOT3_FAS11786	NOT3	112
26334309	NOT3_FAS11786	NOT3	95
26334310	NOT3_FAS11786	NOT3	136
26334311	NOT3_FAS11786	NOT3	71
26334312	NOT3_FAS11786	NOT3	143
26334313	NOT3_FAS11786	NOT3	142
26334314	NOT3_FAS11786	NOT3	70
26334315	NOT3_FAS11786	NOT3	102
26334316	NOT3_FAS11786	NOT3	96
26334317	NOT3_FAS11786	NOT3	82
26334318	NOT3_FAS11786	NOT3	91
26334319	NOT3_FAS11786	NOT3	76
26334320	NOT3_FAS11786	NOT3	181
26334321	NOT3_FAS11786	NOT3	154
26334322	NOT3_FAS11786	NOT3	47
26334323	NOT3_FAS11786	NOT3	96
26334324	NOT3_FAS11786	NOT3	26
26334325	NOT3_FAS11786	NOT3	43
26334326	NOT3_FAS11786	NOT3	65
26334327	NOT3_FAS11786	NOT3	86
26334328	NOT3_FAS11786	NOT3	52
26334329	NOT3_FAS11786	NOT3	88
26334330	NOT3_FAS11786	NOT3	51
26334331	NOT3_FAS11786	NOT3	77
26334332	NOT3_FAS11786	NOT3	243
26334333	NOT3_FAS11786	NOT3	35
26334334	NOT3_FAS11786	NOT3	143
26334335	NOT3_FAS11786	NOT3	158
26334336	NOT3_FAS11786	NOT3	85
26334337	NOT3_FAS11786	NOT3	76
26334338	NOT3_FAS11786	NOT3	60
26334339	NOT3_FAS11786	NOT3	43
26334340	NOT3_FAS11786	NOT3	103
26334341	NOT3_FAS11786	NOT3	128
26334342	NOT3_FAS11786	NOT3	36
26334343	NOT3_FAS11786	NOT3	208
26334344	NOT3_FAS11786	NOT3	67
26334345	NOT3_FAS11786	NOT3	120
26334346	NOT3_FAS11786	NOT3	54
26334347	NOT3_FAS11786	NOT3	89
26334348	NOT3_FAS11786	NOT3	113
26334349	NOT3_FAS11786	NOT3	126
26334350	NOT3_FAS11786	NOT3	124
26334351	NOT3_FAS11786	NOT3	93
26334352	NOT3_FAS11786	NOT3	91
26334353	NOT3_FAS11786	NOT3	103
26334354	NOT3_FAS11786	NOT3	182
26334355	NOT3_FAS11786	NOT3	238
26334356	NOT3_FAS11786	NOT3	56
26334357	NOT3_FAS11786	NOT3	53
26334358	NOT3_FAS11786	NOT3	106
26334359	NOT3_FAS11786	NOT3	96
26334360	NOT3_FAS11786	NOT3	57
26334361	NOT3_FAS11786	NOT3	60
26334362	NOT3_FAS11786	NOT3	108
26334363	NOT3_FAS11786	NOT3	56
26334364	NOT3_FAS11786	NOT3	46
26334365	NOT3_FAS11786	NOT3	123
26334366	NOT3_FAS11786	NOT3	23
26334367	NOT3_FAS11786	NOT3	77
26334368	NOT3_FAS11786	NOT3	77
26334369	NOT3_FAS11786	NOT3	101
26334370	NOT3_FAS11786	NOT3	91
26334371	NOT3_FAS11786	NOT3	98
26334372	NOT3_FAS11786	NOT3	85
26334373	NOT3_FAS11786	NOT3	77
26334374	NOT3_FAS11786	NOT3	92
26334375	NOT3_FAS11786	NOT3	93
26334376	NOT3_FAS11786	NOT3	143
26334377	NOT3_FAS11786	NOT3	167
26334378	NOT3_FAS11786	NOT3	50
26334379	NOT3_FAS11786	NOT3	55
26334380	NOT3_FAS11786	NOT3	66
26334381	NOT3_FAS11786	NOT3	58
26334382	NOT3_FAS11786	NOT3	79
26334383	NOT3_FAS11786	NOT3	103
26334384	NOT3_FAS11786	NOT3	121
26334385	NOT3_FAS11786	NOT3	111
26334386	NOT3_FAS11786	NOT3	41
26334387	NOT3_FAS11786	NOT3	186
26334388	NOT3_FAS11786	NOT3	99
26334389	NOT3_FAS11786	NOT3	95
26334390	NOT3_FAS11786	NOT3	8
26334391	NOT3_FAS11786	NOT3	76
26334392	NOT3_FAS11786	NOT3	87
26334393	NOT3_FAS11786	NOT3	149
26334394	NOT3_FAS11786	NOT3	93
26334395	NOT3_FAS11786	NOT3	110
26334396	NOT3_FAS11786	NOT3	85
26334397	NOT3_FAS11786	NOT3	102
26334398	NOT3_FAS11786	NOT3	56
26334399	NOT3_FAS11786	NOT3	83
26334400	NOT3_FAS11786	NOT3	75
26334401	NOT3_FAS11786	NOT3	178
26334402	NOT3_FAS11786	NOT3	79
26334403	NOT3_FAS11786	NOT3	111
26334404	NOT3_FAS11786	NOT3	14
26334405	NOT3_FAS11786	NOT3	26
26334406	NOT3_FAS11786	NOT3	109
26334407	NOT3_FAS11786	NOT3	99
26334408	NOT3_FAS11786	NOT3	104
26334409	NOT3_FAS11786	NOT3	112
26334410	NOT3_FAS11786	NOT3	82
26334411	NOT3_FAS11786	NOT3	46
26334412	NOT3_FAS11786	NOT3	86
26334413	NOT3_FAS11786	NOT3	101
26334414	NOT3_FAS11786	NOT3	108
26334415	NOT3_FAS11786	NOT3	46
26334416	NOT3_FAS11786	NOT3	83
26334417	NOT3_FAS11786	NOT3	120
26334418	NOT3_FAS11786	NOT3	164
26334419	NOT3_FAS11786	NOT3	63
26334420	NOT3_FAS11786	NOT3	97
26334421	NOT3_FAS11786	NOT3	78
26334422	NOT3_FAS11786	NOT3	67
26334423	NOT3_FAS11786	NOT3	127
26334424	NOT3_FAS11786	NOT3	50
26334425	NOT3_FAS11786	NOT3	64
26334426	NOT3_FAS11786	NOT3	59
26334427	NOT3_FAS11786	NOT3	76
26334428	NOT3_FAS11786	NOT3	120
26334429	NOT3_FAS11786	NOT3	140
26334430	NOT3_FAS11786	NOT3	45
26334431	NOT3_FAS11786	NOT3	41
26334432	NOT3_FAS11786	NOT3	167
26334433	NOT3_FAS11786	NOT3	159
26334434	NOT3_FAS11786	NOT3	156
26334435	NOT3_FAS11786	NOT3	82
26334436	NOT3_FAS11786	NOT3	53
26334437	NOT3_FAS11786	NOT3	161
26334438	NOT3_FAS11786	NOT3	96
26334439	NOT3_FAS11786	NOT3	97
26334440	NOT3_FAS11786	NOT3	81
26334441	NOT3_FAS11786	NOT3	89
26334442	NOT3_FAS11786	NOT3	85
26334443	NOT3_FAS11786	NOT3	29
26334444	NOT3_FAS11786	NOT3	110
26334445	NOT3_FAS11786	NOT3	207
26334446	NOT3_FAS11786	NOT3	40
26334447	NOT3_FAS11786	NOT3	51
26334448	NOT3_FAS11786	NOT3	178
26334449	NOT3_FAS11786	NOT3	206
26334450	NOT3_FAS11786	NOT3	98
26334451	NOT3_FAS11786	NOT3	44
26334452	NOT3_FAS11786	NOT3	115
26334453	NOT3_FAS11786	NOT3	110
26334454	NOT3_FAS11786	NOT3	84
26334455	NOT3_FAS11786	NOT3	113
26334456	NOT3_FAS11786	NOT3	54
26334457	NOT3_FAS11786	NOT3	14
26334458	NOT3_FAS11786	NOT3	67
26334459	NOT3_FAS11786	NOT3	102
26334460	NOT3_FAS11786	NOT3	73
26334461	NOT3_FAS11786	NOT3	78
26334462	NOT3_FAS11786	NOT3	78
26334463	NOT3_FAS11786	NOT3	11
26334464	NOT3_FAS11786	NOT3	168
26334465	NOT3_FAS11786	NOT3	65
26334466	NOT3_FAS11786	NOT3	71
26334467	NOT3_FAS11786	NOT3	65
26334468	NOT3_FAS11786	NOT3	96
26334469	NOT3_FAS11786	NOT3	83
26334470	NOT3_FAS11786	NOT3	83
26334471	NOT3_FAS11786	NOT3	89
26334472	NOT3_FAS11786	NOT3	145
26334473	NOT3_FAS11786	NOT3	124
26334474	NOT3_FAS11786	NOT3	128
26334475	NOT3_FAS11786	NOT3	88
26334476	NOT3_FAS11786	NOT3	10
26334477	NOT3_FAS11786	NOT3	105
26334478	NOT3_FAS11786	NOT3	110
26334479	NOT3_FAS11786	NOT3	135
26334480	NOT3_FAS11786	NOT3	160
26334481	NOT3_FAS11786	NOT3	133
26334482	NOT3_FAS11786	NOT3	108
26334483	NOT3_FAS11786	NOT3	79
26334484	NOT3_FAS11786	NOT3	52
26334485	NOT3_FAS11786	NOT3	229
26334486	NOT3_FAS11786	NOT3	188
26334487	NOT3_FAS11786	NOT3	60
26334488	NOT3_FAS11786	NOT3	51
26334489	NOT3_FAS11786	NOT3	145
26334490	NOT3_FAS11786	NOT3	46
26334491	NOT3_FAS11786	NOT3	74
26334492	NOT3_FAS11786	NOT3	136
26334493	NOT3_FAS11786	NOT3	121
26334494	NOT3_FAS11786	NOT3	119
26334495	NOT3_FAS11786	NOT3	67
26334496	NOT3_FAS11786	NOT3	62
26334497	NOT3_FAS11786	NOT3	81
26334498	NOT3_FAS11786	NOT3	71
26334499	NOT3_FAS11786	NOT3	25
26334500	NOT3_FAS11786	NOT3	59
26334501	NOT3_FAS11786	NOT3	56
26334502	NOT3_FAS11786	NOT3	29
26334503	NOT3_FAS11786	NOT3	71
26334504	NOT3_FAS11786	NOT3	70
26334505	NOT3_FAS11786	NOT3	142
26334506	NOT3_FAS11786	NOT3	41
26334507	NOT3_FAS11786	NOT3	126
26334508	NOT3_FAS11786	NOT3	82
26334509	NOT3_FAS11786	NOT3	103
26334510	NOT3_FAS11786	NOT3	49
26334511	NOT3_FAS11786	NOT3	59
26334512	NOT3_FAS11786	NOT3	10
26334513	NOT3_FAS11786	NOT3	86
26334514	NOT3_FAS11786	NOT3	97
26334515	NOT3_FAS11786	NOT3	87
26334516	NOT3_FAS11786	NOT3	119
26334517	NOT3_FAS11786	NOT3	39
26334518	NOT3_FAS11786	NOT3	85
26334519	NOT3_FAS11786	NOT3	49
26334520	NOT3_FAS11786	NOT3	130
26334521	NOT3_FAS11786	NOT3	62
26334522	NOT3_FAS11786	NOT3	103
26334523	NOT3_FAS11786	NOT3	69
26334524	NOT3_FAS11786	NOT3	193
26334525	NOT3_FAS11786	NOT3	173
26334526	NOT3_FAS11786	NOT3	48
26334527	NOT3_FAS11786	NOT3	127
26334528	NOT3_FAS11786	NOT3	68
26334529	NOT3_FAS11786	NOT3	66
26334530	NOT3_FAS11786	NOT3	175
26334531	NOT3_FAS11786	NOT3	94
26334532	NOT3_FAS11786	NOT3	72
26334533	NOT3_FAS11786	NOT3	40
26334534	NOT3_FAS11786	NOT3	68
26334535	NOT3_FAS11786	NOT3	33
26334536	NOT3_FAS11786	NOT3	57
26334537	NOT3_FAS11786	NOT3	41
26334538	NOT3_FAS11786	NOT3	7
26334539	NOT3_FAS11786	NOT3	10
26334540	NOT3_FAS11786	NOT3	90
26334541	NOT3_FAS11786	NOT3	64
26334542	NOT3_FAS11786	NOT3	63
26334543	NOT3_FAS11786	NOT3	95
26334544	NOT3_FAS11786	NOT3	94
26334545	NOT3_FAS11786	NOT3	34
26334546	NOT3_FAS11786	NOT3	51
26334547	NOT3_FAS11786	NOT3	82
26334548	NOT3_FAS11786	NOT3	164
26334549	NOT3_FAS11786	NOT3	64
26334550	NOT3_FAS11786	NOT3	137
26334551	NOT3_FAS11786	NOT3	126
26334552	NOT3_FAS11786	NOT3	74
26334553	NOT3_FAS11786	NOT3	85
26334554	NOT3_FAS11786	NOT3	146
26334555	NOT3_FAS11786	NOT3	78
26334556	NOT3_FAS11786	NOT3	191
26334557	NOT3_FAS11786	NOT3	73
26334558	NOT3_FAS11786	NOT3	174
26334559	NOT3_FAS11786	NOT3	109
26334560	NOT3_FAS11786	NOT3	71
26334561	NOT3_FAS11786	NOT3	106
26334562	NOT3_FAS11786	NOT3	107
26334563	NOT3_FAS11786	NOT3	65
26334564	NOT3_FAS11786	NOT3	75
26334565	NOT3_FAS11786	NOT3	144
26334566	NOT3_FAS11786	NOT3	50
26334567	NOT3_FAS11786	NOT3	51
26334568	NOT3_FAS11786	NOT3	97
26334569	NOT3_FAS11786	NOT3	158
26334570	NOT3_FAS11786	NOT3	49
26334571	NOT3_FAS11786	NOT3	166
26334572	NOT3_FAS11786	NOT3	138
26334573	NOT3_FAS11786	NOT3	39
26334574	NOT3_FAS11786	NOT3	104
26334575	NOT3_FAS11786	NOT3	95
26334576	NOT3_FAS11786	NOT3	64
26334577	NOT3_FAS11786	NOT3	173
26334578	NOT3_FAS11786	NOT3	84
26334579	NOT3_FAS11786	NOT3	54
26334580	NOT3_FAS11786	NOT3	98
26334581	NOT3_FAS11786	NOT3	73
26334582	NOT3_FAS11786	NOT3	102
26334583	NOT3_FAS11786	NOT3	89
26334584	NOT3_FAS11786	NOT3	56
26334585	NOT3_FAS11786	NOT3	72
26334586	NOT3_FAS11786	NOT3	62
26334587	NOT3_FAS11786	NOT3	142
26334588	NOT3_FAS11786	NOT3	53
26334589	NOT3_FAS11786	NOT3	109
26334590	NOT3_FAS11786	NOT3	143
26334591	NOT3_FAS11786	NOT3	151
26334592	NOT3_FAS11786	NOT3	57
26334593	NOT3_FAS11786	NOT3	168
26334594	NOT3_FAS11786	NOT3	55
26334595	NOT3_FAS11786	NOT3	67
26334596	NOT3_FAS11786	NOT3	95
26334597	NOT3_FAS11786	NOT3	105
26334598	NOT3_FAS11786	NOT3	122
26334599	NOT3_FAS11786	NOT3	175
26334600	NOT3_FAS11786	NOT3	34
26334601	NOT3_FAS11786	NOT3	76
26334602	NOT3_FAS11786	NOT3	70
26334603	NOT3_FAS11786	NOT3	142
26334604	NOT3_FAS11786	NOT3	59
26334605	NOT3_FAS11786	NOT3	46
26334606	NOT3_FAS11786	NOT3	101
26334607	NOT3_FAS11786	NOT3	114
26334608	NOT3_FAS11786	NOT3	121
26334609	NOT3_FAS11786	NOT3	83
26334610	NOT3_FAS11786	NOT3	27
26334611	NOT3_FAS11786	NOT3	96
26334612	NOT3_FAS11786	NOT3	81
26334613	NOT3_FAS11786	NOT3	105
26334614	NOT3_FAS11786	NOT3	86
26334615	NOT3_FAS11786	NOT3	35
26334616	NOT3_FAS11786	NOT3	53
26334617	NOT3_FAS11786	NOT3	94
26334618	NOT3_FAS11786	NOT3	103
26334619	NOT3_FAS11786	NOT3	137
26334620	NOT3_FAS11786	NOT3	92
26334621	NOT3_FAS11786	NOT3	103
26334622	NOT3_FAS11786	NOT3	194
26334623	NOT3_FAS11786	NOT3	51
26334624	NOT3_FAS11786	NOT3	99
26334625	NOT3_FAS11786	NOT3	100
26334626	NOT3_FAS11786	NOT3	100
26334627	NOT3_FAS11786	NOT3	124
26334628	NOT3_FAS11786	NOT3	10
26334629	NOT3_FAS11786	NOT3	129
26334630	NOT3_FAS11786	NOT3	65
26334631	NOT3_FAS11786	NOT3	51
26334632	NOT3_FAS11786	NOT3	105
26334633	NOT3_FAS11786	NOT3	68
26334634	NOT3_FAS11786	NOT3	59
26334635	NOT3_FAS11786	NOT3	71
26334636	NOT3_FAS11786	NOT3	76
26334637	NOT3_FAS11786	NOT3	92
26334638	NOT3_FAS11786	NOT3	60
26334639	NOT3_FAS11786	NOT3	61
26334640	NOT3_FAS11786	NOT3	34
26334641	NOT3_FAS11786	NOT3	55
26334642	NOT3_FAS11786	NOT3	144
26334643	NOT3_FAS11786	NOT3	112
26334644	NOT3_FAS11786	NOT3	95
26334645	NOT3_FAS11786	NOT3	115
26334646	NOT3_FAS11786	NOT3	82
26334647	NOT3_FAS11786	NOT3	64
26334648	NOT3_FAS11786	NOT3	86
26334649	NOT3_FAS11786	NOT3	94
26334650	NOT3_FAS11786	NOT3	180
26334651	NOT3_FAS11786	NOT3	50
26334652	NOT3_FAS11786	NOT3	69
26334653	NOT3_FAS11786	NOT3	72
26334654	NOT3_FAS11786	NOT3	67
26334655	NOT3_FAS11786	NOT3	70
26334656	NOT3_FAS11786	NOT3	108
26334657	NOT3_FAS11786	NOT3	55
26334658	NOT3_FAS11786	NOT3	67
26334659	NOT3_FAS11786	NOT3	95
26334660	NOT3_FAS11786	NOT3	60
26334661	NOT3_FAS11786	NOT3	130
26334662	NOT3_FAS11786	NOT3	79
26334663	NOT3_FAS11786	NOT3	139
26334664	NOT3_FAS11786	NOT3	119
26334665	NOT3_FAS11786	NOT3	112
26334666	NOT3_FAS11786	NOT3	79
26334667	NOT3_FAS11786	NOT3	124
26334668	NOT3_FAS11786	NOT3	46
26334669	NOT3_FAS11786	NOT3	159
26334670	NOT3_FAS11786	NOT3	55
26334671	NOT3_FAS11786	NOT3	195
26334672	NOT3_FAS11786	NOT3	56
26334673	NOT3_FAS11786	NOT3	89
26334674	NOT3_FAS11786	NOT3	194
26334675	NOT3_FAS11786	NOT3	85
26334676	NOT3_FAS11786	NOT3	88
26334677	NOT3_FAS11786	NOT3	117
26334678	NOT3_FAS11786	NOT3	79
26334679	NOT3_FAS11786	NOT3	98
26334680	NOT3_FAS11786	NOT3	81
26334681	NOT3_FAS11786	NOT3	80
26334682	NOT3_FAS11786	NOT3	37
26334683	NOT3_FAS11786	NOT3	32
26334684	NOT3_FAS11786	NOT3	102
26334685	NOT3_FAS11786	NOT3	112
26334686	NOT3_FAS11786	NOT3	110
26334687	NOT3_FAS11786	NOT3	51
26334688	NOT3_FAS11786	NOT3	98
26334689	NOT3_FAS11786	NOT3	81
26334690	NOT3_FAS11786	NOT3	111
26334691	NOT3_FAS11786	NOT3	71
26334692	NOT3_FAS11786	NOT3	40
26334693	NOT3_FAS11786	NOT3	71
26334694	NOT3_FAS11786	NOT3	45
26334695	NOT3_FAS11786	NOT3	78
26334696	NOT3_FAS11786	NOT3	96
26334697	NOT3_FAS11786	NOT3	118
26334698	NOT3_FAS11786	NOT3	94
26334699	NOT3_FAS11786	NOT3	104
26334700	NOT3_FAS11786	NOT3	43
26334701	NOT3_FAS11786	NOT3	102
26334702	NOT3_FAS11786	NOT3	47
26334703	NOT3_FAS11786	NOT3	63
26334704	NOT3_FAS11786	NOT3	91
26334705	NOT3_FAS11786	NOT3	71
26334706	NOT3_FAS11786	NOT3	100
26334707	NOT3_FAS11786	NOT3	158
26334708	NOT3_FAS11786	NOT3	71
26334709	NOT3_FAS11786	NOT3	208
26334710	NOT3_FAS11786	NOT3	93
26334711	NOT3_FAS11786	NOT3	41
26334712	NOT3_FAS11786	NOT3	152
26334713	NOT3_FAS11786	NOT3	109
26334714	NOT3_FAS11786	NOT3	104
26334715	NOT3_FAS11786	NOT3	96
26334716	NOT3_FAS11786	NOT3	87
26334717	NOT3_FAS11786	NOT3	95
26334718	NOT3_FAS11786	NOT3	51
26334719	NOT3_FAS11786	NOT3	104
26334720	NOT3_FAS11786	NOT3	108
26334721	NOT3_FAS11786	NOT3	155
26334722	NOT3_FAS11786	NOT3	94
26334723	NOT3_FAS11786	NOT3	121
26334724	NOT3_FAS11786	NOT3	120
26334725	NOT3_FAS11786	NOT3	121
26334726	NOT3_FAS11786	NOT3	80
26334727	NOT3_FAS11786	NOT3	83
26334728	NOT3_FAS11786	NOT3	69
26334729	NOT3_FAS11786	NOT3	46
26334730	NOT3_FAS11786	NOT3	125
26334731	NOT3_FAS11786	NOT3	93
26334732	NOT3_FAS11786	NOT3	90
26334733	NOT3_FAS11786	NOT3	89
26334734	NOT3_FAS11786	NOT3	118
26334735	NOT3_FAS11786	NOT3	47
26334736	NOT3_FAS11786	NOT3	72
26334737	NOT3_FAS11786	NOT3	55
26334738	NOT3_FAS11786	NOT3	36
26334739	NOT3_FAS11786	NOT3	153
26334740	NOT3_FAS11786	NOT3	84
26334741	NOT3_FAS11786	NOT3	59
26334742	NOT3_FAS11786	NOT3	79
26334743	NOT3_FAS11786	NOT3	110
26334744	NOT3_FAS11786	NOT3	75
26334745	NOT3_FAS11786	NOT3	110
26334746	NOT3_FAS11786	NOT3	42
26334747	NOT3_FAS11786	NOT3	47
26334748	NOT3_FAS11786	NOT3	12
26334749	NOT3_FAS11786	NOT3	68
26334750	NOT3_FAS11786	NOT3	138
26334751	NOT3_FAS11786	NOT3	54
26334752	NOT3_FAS11786	NOT3	117
26334753	NOT3_FAS11786	NOT3	63
26334754	NOT3_FAS11786	NOT3	67
26334755	NOT3_FAS11786	NOT3	53
26334756	NOT3_FAS11786	NOT3	152
26334757	NOT3_FAS11786	NOT3	51
26334758	NOT3_FAS11786	NOT3	86
26334759	NOT3_FAS11786	NOT3	70
26334760	NOT3_FAS11786	NOT3	101
26334761	NOT3_FAS11786	NOT3	66
26334762	NOT3_FAS11786	NOT3	91
26334763	NOT3_FAS11786	NOT3	148
26334764	NOT3_FAS11786	NOT3	88
26334765	NOT3_FAS11786	NOT3	63
26334766	NOT3_FAS11786	NOT3	60
26334767	NOT3_FAS11786	NOT3	136
26334768	NOT3_FAS11786	NOT3	183
26334769	NOT3_FAS11786	NOT3	173
26334770	NOT3_FAS11786	NOT3	67
26334771	NOT3_FAS11786	NOT3	197
26334772	NOT3_FAS11786	NOT3	69
26334773	NOT3_FAS11786	NOT3	103
26334774	NOT3_FAS11786	NOT3	59
26334775	NOT3_FAS11786	NOT3	54
26334776	NOT3_FAS11786	NOT3	50
26334777	NOT3_FAS11786	NOT3	114
26334778	NOT3_FAS11786	NOT3	118
26334779	NOT3_FAS11786	NOT3	140
26334780	NOT3_FAS11786	NOT3	135
26334781	NOT3_FAS11786	NOT3	57
26334782	NOT3_FAS11786	NOT3	48
26334783	NOT3_FAS11786	NOT3	70
26334784	NOT3_FAS11786	NOT3	169
26334785	NOT3_FAS11786	NOT3	53
26334786	NOT3_FAS11786	NOT3	49
26334787	NOT3_FAS11786	NOT3	155
26334788	NOT3_FAS11786	NOT3	120
26334789	NOT3_FAS11786	NOT3	148
26334790	NOT3_FAS11786	NOT3	63
26334791	NOT3_FAS11786	NOT3	35
26334792	NOT3_FAS11786	NOT3	147
26334793	NOT3_FAS11786	NOT3	54
26334794	NOT3_FAS11786	NOT3	105
26334795	NOT3_FAS11786	NOT3	42
26334796	NOT3_FAS11786	NOT3	89
26334797	NOT3_FAS11786	NOT3	133
26334798	NOT3_FAS11786	NOT3	45
26334799	NOT3_FAS11786	NOT3	26
26334800	NOT3_FAS11786	NOT3	79
26334801	NOT3_FAS11786	NOT3	104
26334802	NOT3_FAS11786	NOT3	85
26334803	NOT3_FAS11786	NOT3	29
26334804	NOT3_FAS11786	NOT3	73
26334805	NOT3_FAS11786	NOT3	51
26334806	NOT3_FAS11786	NOT3	107
26334807	NOT3_FAS11786	NOT3	79
26334808	NOT3_FAS11786	NOT3	39
26334809	NOT3_FAS11786	NOT3	120
26334810	NOT3_FAS11786	NOT3	139
26334811	NOT3_FAS11786	NOT3	68
26334812	NOT3_FAS11786	NOT3	85
26334813	NOT3_FAS11786	NOT3	66
26334814	NOT3_FAS11786	NOT3	62
26334815	NOT3_FAS11786	NOT3	109
26334816	NOT3_FAS11786	NOT3	44
26334817	NOT3_FAS11786	NOT3	69
26334818	NOT3_FAS11786	NOT3	107
26334819	NOT3_FAS11786	NOT3	56
26334820	NOT3_FAS11786	NOT3	121
26334821	NOT3_FAS11786	NOT3	44
26334822	NOT3_FAS11786	NOT3	52
26334823	NOT3_FAS11786	NOT3	130
26334824	NOT3_FAS11786	NOT3	64
26334825	NOT3_FAS11786	NOT3	122
26334826	NOT3_FAS11786	NOT3	102
26334827	NOT3_FAS11786	NOT3	219
26334828	NOT3_FAS11786	NOT3	48
26334829	NOT3_FAS11786	NOT3	110
26334830	NOT3_FAS11786	NOT3	96
26334831	NOT3_FAS11786	NOT3	77
26334832	NOT3_FAS11786	NOT3	84
26334833	NOT3_FAS11786	NOT3	37
26334834	NOT3_FAS11786	NOT3	114
26334835	NOT3_FAS11786	NOT3	98
26334836	NOT3_FAS11786	NOT3	152
26334837	NOT3_FAS11786	NOT3	92
26334838	NOT3_FAS11786	NOT3	88
26334839	NOT3_FAS11786	NOT3	57
26334840	NOT3_FAS11786	NOT3	63
26334841	NOT3_FAS11786	NOT3	148
26334842	NOT3_FAS11786	NOT3	170
26334843	NOT3_FAS11786	NOT3	68
26334844	NOT3_FAS11786	NOT3	69
26334845	NOT3_FAS11786	NOT3	176
26334846	NOT3_FAS11786	NOT3	60
26334847	NOT3_FAS11786	NOT3	143
26334848	NOT3_FAS11786	NOT3	101
26334849	NOT3_FAS11786	NOT3	55
26334850	NOT3_FAS11786	NOT3	188
26334851	NOT3_FAS11786	NOT3	60
26334852	NOT3_FAS11786	NOT3	42
26334853	NOT3_FAS11786	NOT3	69
26334854	NOT3_FAS11786	NOT3	121
26334855	NOT3_FAS11786	NOT3	51
26334856	NOT3_FAS11786	NOT3	39
26334857	NOT3_FAS11786	NOT3	34
26334858	NOT3_FAS11786	NOT3	46
26334859	NOT3_FAS11786	NOT3	65
26334860	NOT3_FAS11786	NOT3	116
26334861	NOT3_FAS11786	NOT3	118
26334862	NOT3_FAS11786	NOT3	54
26334863	NOT3_FAS11786	NOT3	75
26334864	NOT3_FAS11786	NOT3	119
26334865	NOT3_FAS11786	NOT3	74
26334866	NOT3_FAS11786	NOT3	77
26334867	NOT3_FAS11786	NOT3	60
26334868	NOT3_FAS11786	NOT3	49
26334869	NOT3_FAS11786	NOT3	70
26334870	NOT3_FAS11786	NOT3	145
26334871	NOT3_FAS11786	NOT3	149
26334872	NOT3_FAS11786	NOT3	38
26334873	NOT3_FAS11786	NOT3	91
26334874	NOT3_FAS11786	NOT3	65
26334875	NOT3_FAS11786	NOT3	79
26334876	NOT3_FAS11786	NOT3	70
26334877	NOT3_FAS11786	NOT3	63
26334878	NOT3_FAS11786	NOT3	7
26334879	NOT3_FAS11786	NOT3	50
26334880	NOT3_FAS11786	NOT3	66
26334881	NOT3_FAS11786	NOT3	147
26334882	NOT3_FAS11786	NOT3	138
26334883	NOT3_FAS11786	NOT3	48
26334884	NOT3_FAS11786	NOT3	58
26334885	NOT3_FAS11786	NOT3	124
26334886	NOT3_FAS11786	NOT3	45
26334887	NOT3_FAS11786	NOT3	69
26334888	NOT3_FAS11786	NOT3	98
26334889	NOT3_FAS11786	NOT3	96
26334890	NOT3_FAS11786	NOT3	55
26334891	NOT3_FAS11786	NOT3	56
26334892	NOT3_FAS11786	NOT3	44
26334893	NOT3_FAS11786	NOT3	49
26334894	NOT3_FAS11786	NOT3	191
26334895	NOT3_FAS11786	NOT3	166
26334896	NOT3_FAS11786	NOT3	36
26334897	NOT3_FAS11786	NOT3	110
26334898	NOT3_FAS11786	NOT3	108
26334899	NOT3_FAS11786	NOT3	65
26334900	NOT3_FAS11786	NOT3	131
26334901	NOT3_FAS11786	NOT3	79
26334902	NOT3_FAS11786	NOT3	129
26334903	NOT3_FAS11786	NOT3	44
26334904	NOT3_FAS11786	NOT3	74
26334905	NOT3_FAS11786	NOT3	58
26334906	NOT3_FAS11786	NOT3	45
26334907	NOT3_FAS11786	NOT3	182
26334908	NOT3_FAS11786	NOT3	100
26334909	NOT3_FAS11786	NOT3	60
26334910	NOT3_FAS11786	NOT3	62
26334911	NOT3_FAS11786	NOT3	58
26334912	NOT3_FAS11786	NOT3	51
26334913	NOT3_FAS11786	NOT3	108
26334914	NOT3_FAS11786	NOT3	32
26334915	NOT3_FAS11786	NOT3	138
26334916	NOT3_FAS11786	NOT3	134
26334917	NOT3_FAS11786	NOT3	177
26334918	NOT3_FAS11786	NOT3	216
26334919	NOT3_FAS11786	NOT3	115
26334920	NOT3_FAS11786	NOT3	50
26334921	NOT3_FAS11786	NOT3	119
26334922	NOT3_FAS11786	NOT3	105
26334923	NOT3_FAS11786	NOT3	91
26334924	NOT3_FAS11786	NOT3	49
26334925	NOT3_FAS11786	NOT3	102
26334926	NOT3_FAS11786	NOT3	10
26334927	NOT3_FAS11786	NOT3	41
26334928	NOT3_FAS11786	NOT3	137
26334929	NOT3_FAS11786	NOT3	71
26334930	NOT3_FAS11786	NOT3	159
26334931	NOT3_FAS11786	NOT3	68
26334932	NOT3_FAS11786	NOT3	77
26334933	NOT3_FAS11786	NOT3	117
26334934	NOT3_FAS11786	NOT3	49
26334935	NOT3_FAS11786	NOT3	73
26334936	NOT3_FAS11786	NOT3	150
26334937	NOT3_FAS11786	NOT3	45
26334938	NOT3_FAS11786	NOT3	64
26334939	NOT3_FAS11786	NOT3	119
26334940	NOT3_FAS11786	NOT3	128
26334941	NOT3_FAS11786	NOT3	88
26334942	NOT3_FAS11786	NOT3	185
26334943	NOT3_FAS11786	NOT3	105
26334944	NOT3_FAS11786	NOT3	35
26334945	NOT3_FAS11786	NOT3	87
26334946	NOT3_FAS11786	NOT3	117
26334947	NOT3_FAS11786	NOT3	80
26334948	NOT3_FAS11786	NOT3	94
26334949	NOT3_FAS11786	NOT3	127
26334950	NOT3_FAS11786	NOT3	44
26334951	NOT3_FAS11786	NOT3	43
26334952	NOT3_FAS11786	NOT3	95
26334953	NOT3_FAS11786	NOT3	46
26334954	NOT3_FAS11786	NOT3	34
26334955	NOT3_FAS11786	NOT3	166
26334956	NOT3_FAS11786	NOT3	138
26334957	NOT3_FAS11786	NOT3	52
26334958	NOT3_FAS11786	NOT3	84
26334959	NOT3_FAS11786	NOT3	99
26334960	NOT3_FAS11786	NOT3	64
26334961	NOT3_FAS11786	NOT3	87
26334962	NOT3_FAS11786	NOT3	106
26334963	NOT3_FAS11786	NOT3	119
26334964	NOT3_FAS11786	NOT3	127
26334965	NOT3_FAS11786	NOT3	62
26334966	NOT3_FAS11786	NOT3	120
26334967	NOT3_FAS11786	NOT3	54
26334968	NOT3_FAS11786	NOT3	96
26334969	NOT3_FAS11786	NOT3	63
26334970	NOT3_FAS11786	NOT3	63
26334971	NOT3_FAS11786	NOT3	189
26334972	NOT3_FAS11786	NOT3	80
26334973	NOT3_FAS11786	NOT3	193
26334974	NOT3_FAS11786	NOT3	38
26334975	NOT3_FAS11786	NOT3	126
26334976	NOT3_FAS11786	NOT3	70
26334977	NOT3_FAS11786	NOT3	58
26334978	NOT3_FAS11786	NOT3	103
26334979	NOT3_FAS11786	NOT3	146
26334980	NOT3_FAS11786	NOT3	76
26334981	NOT3_FAS11786	NOT3	36
26334982	NOT3_FAS11786	NOT3	171
26334983	NOT3_FAS11786	NOT3	60
26334984	NOT3_FAS11786	NOT3	148
26334985	NOT3_FAS11786	NOT3	41
26334986	NOT3_FAS11786	NOT3	39
26334987	NOT3_FAS11786	NOT3	102
26334988	NOT3_FAS11786	NOT3	44
26334989	NOT3_FAS11786	NOT3	47
26334990	NOT3_FAS11786	NOT3	41
26334991	NOT3_FAS11786	NOT3	120
26334992	NOT3_FAS11786	NOT3	113
26334993	NOT3_FAS11786	NOT3	190
26334994	NOT3_FAS11786	NOT3	77
26334995	NOT3_FAS11786	NOT3	66
26334996	NOT3_FAS11786	NOT3	150
26334997	NOT3_FAS11786	NOT3	122
26334998	NOT3_FAS11786	NOT3	78
26334999	NOT3_FAS11786	NOT3	53
26335000	NOT3_FAS11786	NOT3	28
26335001	NOT3_FAS11786	NOT3	98
26335002	NOT3_FAS11786	NOT3	153
26335003	NOT3_FAS11786	NOT3	88
26335004	NOT3_FAS11786	NOT3	117
26335005	NOT3_FAS11786	NOT3	78
26335006	NOT3_FAS11786	NOT3	76
26335007	NOT3_FAS11786	NOT3	70
26335008	NOT3_FAS11786	NOT3	55
26335009	NOT3_FAS11786	NOT3	25
26335010	NOT3_FAS11786	NOT3	62
26335011	NOT3_FAS11786	NOT3	155
26335012	NOT3_FAS11786	NOT3	46
26335013	NOT3_FAS11786	NOT3	71
26335014	NOT3_FAS11786	NOT3	123
26335015	NOT3_FAS11786	NOT3	46
26335016	NOT3_FAS11786	NOT3	85
26335017	NOT3_FAS11786	NOT3	83
26335018	NOT3_FAS11786	NOT3	110
26335019	NOT3_FAS11786	NOT3	145
26335020	NOT3_FAS11786	NOT3	51
26335021	NOT3_FAS11786	NOT3	87
26335022	NOT3_FAS11786	NOT3	58
26335023	NOT3_FAS11786	NOT3	182
26335024	NOT3_FAS11786	NOT3	130
26335025	NOT3_FAS11786	NOT3	66
26335026	NOT3_FAS11786	NOT3	9
26335027	NOT3_FAS11786	NOT3	44
26335028	NOT3_FAS11786	NOT3	113
26335029	NOT3_FAS11786	NOT3	46
26335030	NOT3_FAS11786	NOT3	88
26335031	NOT3_FAS11786	NOT3	132
26335032	NOT3_FAS11786	NOT3	102
26335033	NOT3_FAS11786	NOT3	71
26335034	NOT3_FAS11786	NOT3	119
26335035	NOT3_FAS11786	NOT3	77
26335036	NOT3_FAS11786	NOT3	70
26335037	NOT3_FAS11786	NOT3	92
26335038	NOT3_FAS11786	NOT3	69
26335039	NOT3_FAS11786	NOT3	45
26335040	NOT3_FAS11786	NOT3	109
26335041	NOT3_FAS11786	NOT3	162
26335042	NOT3_FAS11786	NOT3	79
26335043	NOT3_FAS11786	NOT3	80
26335044	NOT3_FAS11786	NOT3	121
26335045	NOT3_FAS11786	NOT3	67
26335046	NOT3_FAS11786	NOT3	96
26335047	NOT3_FAS11786	NOT3	51
26335048	NOT3_FAS11786	NOT3	90
26335049	NOT3_FAS11786	NOT3	98
26335050	NOT3_FAS11786	NOT3	130
26335051	NOT3_FAS11786	NOT3	26
26335052	NOT3_FAS11786	NOT3	88
26335053	NOT3_FAS11786	NOT3	111
26335054	NOT3_FAS11786	NOT3	196
26335055	NOT3_FAS11786	NOT3	75
26335056	NOT3_FAS11786	NOT3	60
26335057	NOT3_FAS11786	NOT3	63
26335058	NOT3_FAS11786	NOT3	108
26335059	NOT3_FAS11786	NOT3	41
26335060	NOT3_FAS11786	NOT3	46
26335061	NOT3_FAS11786	NOT3	54
26335062	NOT3_FAS11786	NOT3	63
26335063	NOT3_FAS11786	NOT3	129
26335064	NOT3_FAS11786	NOT3	89
26335065	NOT3_FAS11786	NOT3	82
26335066	NOT3_FAS11786	NOT3	113
26335067	NOT3_FAS11786	NOT3	62
26335068	NOT3_FAS11786	NOT3	70
26335069	NOT3_FAS11786	NOT3	71
26335070	NOT3_FAS11786	NOT3	95
26335071	NOT3_FAS11786	NOT3	36
26335072	NOT3_FAS11786	NOT3	62
26335073	NOT3_FAS11786	NOT3	59
26335074	NOT3_FAS11786	NOT3	126
26335075	NOT3_FAS11786	NOT3	45
26335076	NOT3_FAS11786	NOT3	107
26335077	NOT3_FAS11786	NOT3	40
26335078	NOT3_FAS11786	NOT3	130
26335079	NOT3_FAS11786	NOT3	107
26335080	NOT3_FAS11786	NOT3	175
26335081	NOT3_FAS11786	NOT3	70
26335082	NOT3_FAS11786	NOT3	104
26335083	NOT3_FAS11786	NOT3	66
26335084	NOT3_FAS11786	NOT3	40
26335085	NOT3_FAS11786	NOT3	57
26335086	NOT3_FAS11786	NOT3	108
26335087	NOT3_FAS11786	NOT3	28
26335088	NOT3_FAS11786	NOT3	114
26335089	NOT3_FAS11786	NOT3	102
26335090	NOT3_FAS11786	NOT3	85
26335091	NOT3_FAS11786	NOT3	57
26335092	NOT3_FAS11786	NOT3	64
26335093	NOT3_FAS11786	NOT3	90
26335094	NOT3_FAS11786	NOT3	128
26335095	NOT3_FAS11786	NOT3	47
26335096	NOT3_FAS11786	NOT3	122
26335097	NOT3_FAS11786	NOT3	64
26335098	NOT3_FAS11786	NOT3	81
26335099	NOT3_FAS11786	NOT3	44
26335100	NOT3_FAS11786	NOT3	72
26335101	NOT3_FAS11786	NOT3	119
26335102	NOT3_FAS11786	NOT3	119
26335103	NOT3_FAS11786	NOT3	118
26335104	NOT3_FAS11786	NOT3	138
26335105	NOT3_FAS11786	NOT3	98
26335106	NOT3_FAS11786	NOT3	100
26335107	NOT3_FAS11786	NOT3	10
26335108	NOT3_FAS11786	NOT3	28
26335109	NOT3_FAS11786	NOT3	59
26335110	NOT3_FAS11786	NOT3	137
26335111	NOT3_FAS11786	NOT3	111
26335112	NOT3_FAS11786	NOT3	11
26335113	NOT3_FAS11786	NOT3	100
26335114	NOT3_FAS11786	NOT3	73
26335115	NOT3_FAS11786	NOT3	57
26335116	NOT3_FAS11786	NOT3	102
26335117	NOT3_FAS11786	NOT3	144
26335118	NOT3_FAS11786	NOT3	61
26335119	NOT3_FAS11786	NOT3	116
26335120	NOT3_FAS11786	NOT3	134
26335121	NOT3_FAS11786	NOT3	73
26335122	NOT3_FAS11786	NOT3	73
26335123	NOT3_FAS11786	NOT3	54
26335124	NOT3_FAS11786	NOT3	74
26335125	NOT3_FAS11786	NOT3	52
26335126	NOT3_FAS11786	NOT3	62
26335127	NOT3_FAS11786	NOT3	56
26335128	NOT3_FAS11786	NOT3	224
26335129	NOT3_FAS11786	NOT3	132
26335130	NOT3_FAS11786	NOT3	141
26335131	NOT3_FAS11786	NOT3	23
26335132	NOT3_FAS11786	NOT3	140
26335133	NOT3_FAS11786	NOT3	77
26335134	NOT3_FAS11786	NOT3	51
26335135	NOT3_FAS11786	NOT3	76
26335136	NOT3_FAS11786	NOT3	61
26335137	NOT3_FAS11786	NOT3	82
26335138	NOT3_FAS11786	NOT3	107
26335139	NOT3_FAS11786	NOT3	12
26335140	NOT3_FAS11786	NOT3	43
26335141	NOT3_FAS11786	NOT3	102
26335142	NOT3_FAS11786	NOT3	72
26335143	NOT3_FAS11786	NOT3	101
26335144	NOT3_FAS11786	NOT3	52
26335145	NOT3_FAS11786	NOT3	47
26335146	NOT3_FAS11786	NOT3	110
26335147	NOT3_FAS11786	NOT3	67
26335148	NOT3_FAS11786	NOT3	59
26335149	NOT3_FAS11786	NOT3	72
26335150	NOT3_FAS11786	NOT3	194
26335151	NOT3_FAS11786	NOT3	90
26335152	NOT3_FAS11786	NOT3	50
26335153	NOT3_FAS11786	NOT3	67
26335154	NOT3_FAS11786	NOT3	93
26335155	NOT3_FAS11786	NOT3	44
26335156	NOT3_FAS11786	NOT3	111
26335157	NOT3_FAS11786	NOT3	57
26335158	NOT3_FAS11786	NOT3	103
26335159	NOT3_FAS11786	NOT3	72
26335160	NOT3_FAS11786	NOT3	127
26335161	NOT3_FAS11786	NOT3	65
26335162	NOT3_FAS11786	NOT3	56
26335163	NOT3_FAS11786	NOT3	148
26335164	NOT3_FAS11786	NOT3	79
26335165	NOT3_FAS11786	NOT3	73
26335166	NOT3_FAS11786	NOT3	73
26335167	NOT3_FAS11786	NOT3	81
26335168	NOT3_FAS11786	NOT3	76
26335169	NOT3_FAS11786	NOT3	118
26335170	NOT3_FAS11786	NOT3	41
26335171	NOT3_FAS11786	NOT3	40
26335172	NOT3_FAS11786	NOT3	81
26335173	NOT3_FAS11786	NOT3	144
26335174	NOT3_FAS11786	NOT3	135
26335175	NOT3_FAS11786	NOT3	126
26335176	NOT3_FAS11786	NOT3	57
26335177	NOT3_FAS11786	NOT3	72
26335178	NOT3_FAS11786	NOT3	152
26335179	NOT3_FAS11786	NOT3	42
26335180	NOT3_FAS11786	NOT3	133
26335181	NOT3_FAS11786	NOT3	45
26335182	NOT3_FAS11786	NOT3	65
26335183	NOT3_FAS11786	NOT3	91
26335184	NOT3_FAS11786	NOT3	42
26335185	NOT3_FAS11786	NOT3	52
26335186	NOT3_FAS11786	NOT3	108
26335187	NOT3_FAS11786	NOT3	125
26335188	NOT3_FAS11786	NOT3	52
26335189	NOT3_FAS11786	NOT3	102
26335190	NOT3_FAS11786	NOT3	48
26335191	NOT3_FAS11786	NOT3	54
26335192	NOT3_FAS11786	NOT3	61
26335193	NOT3_FAS11786	NOT3	80
26335194	NOT3_FAS11786	NOT3	128
26335195	NOT3_FAS11786	NOT3	160
26335196	NOT3_FAS11786	NOT3	152
26335197	NOT3_FAS11786	NOT3	111
26335198	NOT3_FAS11786	NOT3	68
26335199	NOT3_FAS11786	NOT3	70
26335200	NOT3_FAS11786	NOT3	84
26335201	NOT3_FAS11786	NOT3	36
26335202	NOT3_FAS11786	NOT3	66
26335203	NOT3_FAS11786	NOT3	32
26335204	NOT3_FAS11786	NOT3	120
26335205	NOT3_FAS11786	NOT3	68
26335206	NOT3_FAS11786	NOT3	11
26335207	NOT3_FAS11786	NOT3	60
26335208	NOT3_FAS11786	NOT3	41
26335209	NOT3_FAS11786	NOT3	70
26335210	NOT3_FAS11786	NOT3	118
26335211	NOT3_FAS11786	NOT3	63
26335212	NOT3_FAS11786	NOT3	95
26335213	NOT3_FAS11786	NOT3	59
26335214	NOT3_FAS11786	NOT3	152
26335215	NOT3_FAS11786	NOT3	73
26335216	NOT3_FAS11786	NOT3	138
26335217	NOT3_FAS11786	NOT3	125
26335218	NOT3_FAS11786	NOT3	146
26335219	NOT3_FAS11786	NOT3	42
26335220	NOT3_FAS11786	NOT3	176
26335221	NOT3_FAS11786	NOT3	107
26335222	NOT3_FAS11786	NOT3	71
26335223	NOT3_FAS11786	NOT3	34
26335224	NOT3_FAS11786	NOT3	81
26335225	NOT3_FAS11786	NOT3	94
26335226	NOT3_FAS11786	NOT3	171
26335227	NOT3_FAS11786	NOT3	60
26335228	NOT3_FAS11786	NOT3	183
26335229	NOT3_FAS11786	NOT3	169
26335230	NOT3_FAS11786	NOT3	30
26335231	NOT3_FAS11786	NOT3	126
26335232	NOT3_FAS11786	NOT3	43
26335233	NOT3_FAS11786	NOT3	178
26335234	NOT3_FAS11786	NOT3	64
26335235	NOT3_FAS11786	NOT3	57
26335236	NOT3_FAS11786	NOT3	88
26335237	NOT3_FAS11786	NOT3	90
26335238	NOT3_FAS11786	NOT3	92
26335239	NOT3_FAS11786	NOT3	65
26335240	NOT3_FAS11786	NOT3	55
26335241	NOT3_FAS11786	NOT3	90
26335242	NOT3_FAS11786	NOT3	99
26335243	NOT3_FAS11786	NOT3	72
26335244	NOT3_FAS11786	NOT3	57
26335245	NOT3_FAS11786	NOT3	66
26335246	NOT3_FAS11786	NOT3	54
26335247	NOT3_FAS11786	NOT3	100
26335248	NOT3_FAS11786	NOT3	74
26335249	NOT3_FAS11786	NOT3	61
26335250	NOT3_FAS11786	NOT3	78
26335251	NOT3_FAS11786	NOT3	97
26335252	NOT3_FAS11786	NOT3	55
26335253	NOT3_FAS11786	NOT3	58
26335254	NOT3_FAS11786	NOT3	150
26335255	NOT3_FAS11786	NOT3	176
26335256	NOT3_FAS11786	NOT3	77
26335257	NOT3_FAS11786	NOT3	78
26335258	NOT3_FAS11786	NOT3	63
26335259	NOT3_FAS11786	NOT3	99
26335260	NOT3_FAS11786	NOT3	96
26335261	NOT3_FAS11786	NOT3	163
26335262	NOT3_FAS11786	NOT3	86
26335263	NOT3_FAS11786	NOT3	56
26335264	NOT3_FAS11786	NOT3	66
26335265	NOT3_FAS11786	NOT3	79
26335266	NOT3_FAS11786	NOT3	182
26335267	NOT3_FAS11786	NOT3	163
26335268	NOT3_FAS11786	NOT3	111
26335269	NOT3_FAS11786	NOT3	135
26335270	NOT3_FAS11786	NOT3	83
26335271	NOT3_FAS11786	NOT3	155
26335272	NOT3_FAS11786	NOT3	86
26335273	NOT3_FAS11786	NOT3	117
26335274	NOT3_FAS11786	NOT3	57
26335275	NOT3_FAS11786	NOT3	76
26335276	NOT3_FAS11786	NOT3	36
26335277	NOT3_FAS11786	NOT3	140
26335278	NOT3_FAS11786	NOT3	31
26335279	NOT3_FAS11786	NOT3	100
26335280	NOT3_FAS11786	NOT3	70
26335281	NOT3_FAS11786	NOT3	83
26335282	NOT3_FAS11786	NOT3	71
26335283	NOT3_FAS11786	NOT3	140
26335284	NOT3_FAS11786	NOT3	90
26335285	NOT3_FAS11786	NOT3	46
26335286	NOT3_FAS11786	NOT3	51
26335287	NOT3_FAS11786	NOT3	118
26335288	NOT3_FAS11786	NOT3	51
26335289	NOT3_FAS11786	NOT3	50
26335290	NOT3_FAS11786	NOT3	69
26335291	NOT3_FAS11786	NOT3	68
26335292	NOT3_FAS11786	NOT3	56
26335293	NOT3_FAS11786	NOT3	104
26335294	NOT3_FAS11786	NOT3	85
26335295	NOT3_FAS11786	NOT3	75
26335296	NOT3_FAS11786	NOT3	50
26335297	NOT3_FAS11786	NOT3	72
26335298	NOT3_FAS11786	NOT3	66
26335299	NOT3_FAS11786	NOT3	93
26335300	NOT3_FAS11786	NOT3	175
26335301	NOT3_FAS11786	NOT3	154
26335302	NOT3_FAS11786	NOT3	107
26335303	NOT3_FAS11786	NOT3	55
26335304	NOT3_FAS11786	NOT3	103
26335305	NOT3_FAS11786	NOT3	57
26335306	NOT3_FAS11786	NOT3	104
26335307	NOT3_FAS11786	NOT3	56
26335308	NOT3_FAS11786	NOT3	155
26335309	NOT3_FAS11786	NOT3	69
26335310	NOT3_FAS11786	NOT3	30
26335311	NOT3_FAS11786	NOT3	82
26335312	NOT3_FAS11786	NOT3	117
26335313	NOT3_FAS11786	NOT3	133
26335314	NOT3_FAS11786	NOT3	74
26335315	NOT3_FAS11786	NOT3	81
26335316	NOT3_FAS11786	NOT3	74
26335317	NOT3_FAS11786	NOT3	69
26335318	NOT3_FAS11786	NOT3	65
26335319	NOT3_FAS11786	NOT3	71
26335320	NOT3_FAS11786	NOT3	127
26335321	NOT3_FAS11786	NOT3	114
26335322	NOT3_FAS11786	NOT3	74
26335323	NOT3_FAS11786	NOT3	97
26335324	NOT3_FAS11786	NOT3	81
26335325	NOT3_FAS11786	NOT3	85
26335326	NOT3_FAS11786	NOT3	89
26335327	NOT3_FAS11786	NOT3	173
26335328	NOT3_FAS11786	NOT3	94
26335329	NOT3_FAS11786	NOT3	55
26335330	NOT3_FAS11786	NOT3	40
26335331	NOT3_FAS11786	NOT3	17
26335332	NOT3_FAS11786	NOT3	102
26335333	NOT3_FAS11786	NOT3	47
26335334	NOT3_FAS11786	NOT3	28
26335335	NOT3_FAS11786	NOT3	82
26335336	NOT3_FAS11786	NOT3	98
26335337	NOT3_FAS11786	NOT3	103
26335338	NOT3_FAS11786	NOT3	111
26335339	NOT3_FAS11786	NOT3	38
26335340	NOT3_FAS11786	NOT3	133
26335341	NOT3_FAS11786	NOT3	82
26335342	NOT3_FAS11786	NOT3	45
26335343	NOT3_FAS11786	NOT3	56
26335344	NOT3_FAS11786	NOT3	38
26335345	NOT3_FAS11786	NOT3	32
26335346	NOT3_FAS11786	NOT3	135
26335347	NOT3_FAS11786	NOT3	94
26335348	NOT3_FAS11786	NOT3	112
26335349	NOT3_FAS11786	NOT3	75
26335350	NOT3_FAS11786	NOT3	53
26335351	NOT3_FAS11786	NOT3	114
26335352	NOT3_FAS11786	NOT3	78
26335353	NOT3_FAS11786	NOT3	80
26335354	NOT3_FAS11786	NOT3	54
26335355	NOT3_FAS11786	NOT3	162
26335356	NOT3_FAS11786	NOT3	127
26335357	NOT3_FAS11786	NOT3	74
26335358	NOT3_FAS11786	NOT3	81
26335359	NOT3_FAS11786	NOT3	48
26335360	NOT3_FAS11786	NOT3	58
26335361	NOT3_FAS11786	NOT3	87
26335362	NOT3_FAS11786	NOT3	93
26335363	NOT3_FAS11786	NOT3	37
26335364	NOT3_FAS11786	NOT3	105
26335365	NOT3_FAS11786	NOT3	97
26335366	NOT3_FAS11786	NOT3	62
26335367	NOT3_FAS11786	NOT3	47
26335368	NOT3_FAS11786	NOT3	76
26335369	NOT3_FAS11786	NOT3	99
26335370	NOT3_FAS11786	NOT3	38
26335371	NOT3_FAS11786	NOT3	55
26335372	NOT3_FAS11786	NOT3	61
26335373	NOT3_FAS11786	NOT3	142
26335374	NOT3_FAS11786	NOT3	83
26335375	NOT3_FAS11786	NOT3	68
26335376	NOT3_FAS11786	NOT3	49
26335377	NOT3_FAS11786	NOT3	81
26335378	NOT3_FAS11786	NOT3	58
26335379	NOT3_FAS11786	NOT3	52
26335380	NOT3_FAS11786	NOT3	80
26335381	NOT3_FAS11786	NOT3	40
26335382	NOT3_FAS11786	NOT3	81
26335383	NOT3_FAS11786	NOT3	100
26335384	NOT3_FAS11786	NOT3	48
26335385	NOT3_FAS11786	NOT3	76
26335386	NOT3_FAS11786	NOT3	8
26335387	NOT3_FAS11786	NOT3	100
26335388	NOT3_FAS11786	NOT3	74
26335389	NOT3_FAS11786	NOT3	109
26335390	NOT3_FAS11786	NOT3	89
26335391	NOT3_FAS11786	NOT3	44
26335392	NOT3_FAS11786	NOT3	78
26335393	NOT3_FAS11786	NOT3	153
26335394	NOT3_FAS11786	NOT3	130
26335395	NOT3_FAS11786	NOT3	71
26335396	NOT3_FAS11786	NOT3	33
26335397	NOT3_FAS11786	NOT3	152
26335398	NOT3_FAS11786	NOT3	27
26335399	NOT3_FAS11786	NOT3	89
26335400	NOT3_FAS11786	NOT3	88
26335401	NOT3_FAS11786	NOT3	131
26335402	NOT3_FAS11786	NOT3	89
26335403	NOT3_FAS11786	NOT3	92
26335404	NOT3_FAS11786	NOT3	114
26335405	NOT3_FAS11786	NOT3	102
26335406	NOT3_FAS11786	NOT3	44
26335407	NOT3_FAS11786	NOT3	45
26335408	NOT3_FAS11786	NOT3	92
26335409	NOT3_FAS11786	NOT3	86
26335410	NOT3_FAS11786	NOT3	152
26335411	NOT3_FAS11786	NOT3	66
26335412	NOT3_FAS11786	NOT3	29
26335413	NOT3_FAS11786	NOT3	116
26335414	NOT3_FAS11786	NOT3	69
26335415	NOT3_FAS11786	NOT3	81
26335416	NOT3_FAS11786	NOT3	101
26335417	NOT3_FAS11786	NOT3	61
26335418	NOT3_FAS11786	NOT3	58
26335419	NOT3_FAS11786	NOT3	62
26335420	NOT3_FAS11786	NOT3	10
26335421	NOT3_FAS11786	NOT3	58
26335422	NOT3_FAS11786	NOT3	134
26335423	NOT3_FAS11786	NOT3	121
26335424	NOT3_FAS11786	NOT3	83
26335425	NOT3_FAS11786	NOT3	78
26335426	NOT3_FAS11786	NOT3	65
26335427	NOT3_FAS11786	NOT3	82
26335428	NOT3_FAS11786	NOT3	85
26335429	NOT3_FAS11786	NOT3	87
26335430	NOT3_FAS11786	NOT3	85
26335431	NOT3_FAS11786	NOT3	105
26335432	NOT3_FAS11786	NOT3	72
26335433	NOT3_FAS11786	NOT3	54
26335434	NOT3_FAS11786	NOT3	36
26335435	NOT3_FAS11786	NOT3	159
26335436	NOT3_FAS11786	NOT3	127
26335437	NOT3_FAS11786	NOT3	115
26335438	NOT3_FAS11786	NOT3	67
26335439	NOT3_FAS11786	NOT3	45
26335440	NOT3_FAS11786	NOT3	94
26335441	NOT3_FAS11786	NOT3	130
26335442	NOT3_FAS11786	NOT3	73
26335443	NOT3_FAS11786	NOT3	41
26335444	NOT3_FAS11786	NOT3	45
26335445	NOT3_FAS11786	NOT3	82
26335446	NOT3_FAS11786	NOT3	81
26335447	NOT3_FAS11786	NOT3	73
26335448	NOT3_FAS11786	NOT3	134
26335449	NOT3_FAS11786	NOT3	42
26335450	NOT3_FAS11786	NOT3	51
26335451	NOT3_FAS11786	NOT3	199
26335452	NOT3_FAS11786	NOT3	83
26335453	NOT3_FAS11786	NOT3	69
26335454	NOT3_FAS11786	NOT3	39
26335455	NOT3_FAS11786	NOT3	73
26335456	NOT3_FAS11786	NOT3	93
26335457	NOT3_FAS11786	NOT3	46
26335458	NOT3_FAS11786	NOT3	68
26335459	NOT3_FAS11786	NOT3	130
26335460	NOT3_FAS11786	NOT3	93
26335461	NOT3_FAS11786	NOT3	96
26335462	NOT3_FAS11786	NOT3	70
26335463	NOT3_FAS11786	NOT3	90
26335464	NOT3_FAS11786	NOT3	86
26335465	NOT3_FAS11786	NOT3	48
26335466	NOT3_FAS11786	NOT3	87
26335467	NOT3_FAS11786	NOT3	98
26335468	NOT3_FAS11786	NOT3	77
26335469	NOT3_FAS11786	NOT3	11
26335470	NOT3_FAS11786	NOT3	55
26335471	NOT3_FAS11786	NOT3	71
26335472	NOT3_FAS11786	NOT3	60
26335473	NOT3_FAS11786	NOT3	145
26335474	NOT3_FAS11786	NOT3	44
26335475	NOT3_FAS11786	NOT3	83
26335476	NOT3_FAS11786	NOT3	111
26335477	NOT3_FAS11786	NOT3	76
26335478	NOT3_FAS11786	NOT3	64
26335479	NOT3_FAS11786	NOT3	39
26335480	NOT3_FAS11786	NOT3	46
26335481	NOT3_FAS11786	NOT3	8
26335482	NOT3_FAS11786	NOT3	76
26335483	NOT3_FAS11786	NOT3	70
26335484	NOT3_FAS11786	NOT3	51
26335485	NOT3_FAS11786	NOT3	76
26335486	NOT3_FAS11786	NOT3	25
26335487	NOT3_FAS11786	NOT3	116
26335488	NOT3_FAS11786	NOT3	99
26335489	NOT3_FAS11786	NOT3	88
26335490	NOT3_FAS11786	NOT3	133
26335491	NOT3_FAS11786	NOT3	84
26335492	NOT3_FAS11786	NOT3	142
26335493	NOT3_FAS11786	NOT3	61
26335494	NOT3_FAS11786	NOT3	49
26335495	NOT3_FAS11786	NOT3	129
26335496	NOT3_FAS11786	NOT3	70
26335497	NOT3_FAS11786	NOT3	123
26335498	NOT3_FAS11786	NOT3	84
26335499	NOT3_FAS11786	NOT3	81
26335500	NOT3_FAS11786	NOT3	8
26335501	NOT3_FAS11786	NOT3	100
26335502	NOT3_FAS11786	NOT3	56
26335503	NOT3_FAS11786	NOT3	72
26335504	NOT3_FAS11786	NOT3	57
26335505	NOT3_FAS11786	NOT3	46
26335506	NOT3_FAS11786	NOT3	118
26335507	NOT3_FAS11786	NOT3	85
26335508	NOT3_FAS11786	NOT3	105
26335509	NOT3_FAS11786	NOT3	107
26335510	NOT3_FAS11786	NOT3	145
26335511	NOT3_FAS11786	NOT3	49
26335512	NOT3_FAS11786	NOT3	153
26335513	NOT3_FAS11786	NOT3	40
26335514	NOT3_FAS11786	NOT3	131
26335515	NOT3_FAS11786	NOT3	119
26335516	NOT3_FAS11786	NOT3	49
26335517	NOT3_FAS11786	NOT3	43
26335518	NOT3_FAS11786	NOT3	88
26335519	NOT3_FAS11786	NOT3	74
26335520	NOT3_FAS11786	NOT3	39
26335521	NOT3_FAS11786	NOT3	68
26335522	NOT3_FAS11786	NOT3	122
26335523	NOT3_FAS11786	NOT3	123
26335524	NOT3_FAS11786	NOT3	86
26335525	NOT3_FAS11786	NOT3	47
26335526	NOT3_FAS11786	NOT3	40
26335527	NOT3_FAS11786	NOT3	91
26335528	NOT3_FAS11786	NOT3	122
26335529	NOT3_FAS11786	NOT3	59
26335530	NOT3_FAS11786	NOT3	121
26335531	NOT3_FAS11786	NOT3	48
26335532	NOT3_FAS11786	NOT3	113
26335533	NOT3_FAS11786	NOT3	55
26335534	NOT3_FAS11786	NOT3	182
26335535	NOT3_FAS11786	NOT3	137
26335536	NOT3_FAS11786	NOT3	142
26335537	NOT3_FAS11786	NOT3	120
26335538	NOT3_FAS11786	NOT3	46
26335539	NOT3_FAS11786	NOT3	70
26335540	NOT3_FAS11786	NOT3	168
26335541	NOT3_FAS11786	NOT3	49
26335542	NOT3_FAS11786	NOT3	55
26335543	NOT3_FAS11786	NOT3	169
26335544	NOT3_FAS11786	NOT3	110
26335545	NOT3_FAS11786	NOT3	80
26335546	NOT3_FAS11786	NOT3	96
26335547	NOT3_FAS11786	NOT3	89
26335548	NOT3_FAS11786	NOT3	7
26335549	NOT3_FAS11786	NOT3	82
26335550	NOT3_FAS11786	NOT3	114
26335551	NOT3_FAS11786	NOT3	160
26335552	NOT3_FAS11786	NOT3	99
26335553	NOT3_FAS11786	NOT3	52
26335554	NOT3_FAS11786	NOT3	58
26335555	NOT3_FAS11786	NOT3	66
26335556	NOT3_FAS11786	NOT3	170
26335557	NOT3_FAS11786	NOT3	69
26335558	NOT3_FAS11786	NOT3	75
26335559	NOT3_FAS11786	NOT3	92
26335560	NOT3_FAS11786	NOT3	146
26335561	NOT3_FAS11786	NOT3	81
26335562	NOT3_FAS11786	NOT3	49
26335563	NOT3_FAS11786	NOT3	24
26335564	NOT3_FAS11786	NOT3	143
26335565	NOT3_FAS11786	NOT3	95
26335566	NOT3_FAS11786	NOT3	29
26335567	NOT3_FAS11786	NOT3	44
26335568	NOT3_FAS11786	NOT3	107
26335569	NOT3_FAS11786	NOT3	75
26335570	NOT3_FAS11786	NOT3	142
26335571	NOT3_FAS11786	NOT3	12
26335572	NOT3_FAS11786	NOT3	75
26335573	NOT3_FAS11786	NOT3	64
26335574	NOT3_FAS11786	NOT3	52
26335575	NOT3_FAS11786	NOT3	55
26335576	NOT3_FAS11786	NOT3	56
26335577	NOT3_FAS11786	NOT3	144
26335578	NOT3_FAS11786	NOT3	108
26335579	NOT3_FAS11786	NOT3	81
26335580	NOT3_FAS11786	NOT3	48
26335581	NOT3_FAS11786	NOT3	64
26335582	NOT3_FAS11786	NOT3	100
26335583	NOT3_FAS11786	NOT3	238
26335584	NOT3_FAS11786	NOT3	127
26335585	NOT3_FAS11786	NOT3	98
26335586	NOT3_FAS11786	NOT3	79
26335587	NOT3_FAS11786	NOT3	84
26335588	NOT3_FAS11786	NOT3	77
26335589	NOT3_FAS11786	NOT3	123
26335590	NOT3_FAS11786	NOT3	97
26335591	NOT3_FAS11786	NOT3	61
26335592	NOT3_FAS11786	NOT3	82
26335593	NOT3_FAS11786	NOT3	75
26335594	NOT3_FAS11786	NOT3	40
26335595	NOT3_FAS11786	NOT3	74
26335596	NOT3_FAS11786	NOT3	82
26335597	NOT3_FAS11786	NOT3	77
26335598	NOT3_FAS11786	NOT3	71
26335599	NOT3_FAS11786	NOT3	39
26335600	NOT3_FAS11786	NOT3	37
26335601	NOT3_FAS11786	NOT3	100
26335602	NOT3_FAS11786	NOT3	129
26335603	NOT3_FAS11786	NOT3	68
26335604	NOT3_FAS11786	NOT3	31
26335605	NOT3_FAS11786	NOT3	70
26335606	NOT3_FAS11786	NOT3	220
26335607	NOT3_FAS11786	NOT3	133
26335608	NOT3_FAS11786	NOT3	55
26335609	NOT3_FAS11786	NOT3	70
26335610	NOT3_FAS11786	NOT3	65
26335611	NOT3_FAS11786	NOT3	66
26335612	NOT3_FAS11786	NOT3	137
26335613	NOT3_FAS11786	NOT3	13
26335614	NOT3_FAS11786	NOT3	86
26335615	NOT3_FAS11786	NOT3	62
26335616	NOT3_FAS11786	NOT3	86
26335617	NOT3_FAS11786	NOT3	103
26335618	NOT3_FAS11786	NOT3	116
26335619	NOT3_FAS11786	NOT3	54
26335620	NOT3_FAS11786	NOT3	68
26335621	NOT3_FAS11786	NOT3	125
26335622	NOT3_FAS11786	NOT3	164
26335623	NOT3_FAS11786	NOT3	95
26335624	NOT3_FAS11786	NOT3	84
26335625	NOT3_FAS11786	NOT3	84
26335626	NOT3_FAS11786	NOT3	52
26335627	NOT3_FAS11786	NOT3	42
26335628	NOT3_FAS11786	NOT3	46
26335629	NOT3_FAS11786	NOT3	83
26335630	NOT3_FAS11786	NOT3	102
26335631	NOT3_FAS11786	NOT3	73
26335632	NOT3_FAS11786	NOT3	59
26335633	NOT3_FAS11786	NOT3	84
26335634	NOT3_FAS11786	NOT3	153
26335635	NOT3_FAS11786	NOT3	140
26335636	NOT3_FAS11786	NOT3	114
26335637	NOT3_FAS11786	NOT3	81
26335638	NOT3_FAS11786	NOT3	42
26335639	NOT3_FAS11786	NOT3	113
26335640	NOT3_FAS11786	NOT3	56
26335641	NOT3_FAS11786	NOT3	78
26335642	NOT3_FAS11786	NOT3	12
26335643	NOT3_FAS11786	NOT3	47
26335644	NOT3_FAS11786	NOT3	86
26335645	NOT3_FAS11786	NOT3	49
26335646	NOT3_FAS11786	NOT3	125
26335647	NOT3_FAS11786	NOT3	54
26335648	NOT3_FAS11786	NOT3	205
26335649	NOT3_FAS11786	NOT3	61
26335650	NOT3_FAS11786	NOT3	59
26335651	NOT3_FAS11786	NOT3	93
26335652	NOT3_FAS11786	NOT3	76
26335653	NOT3_FAS11786	NOT3	67
26335654	NOT3_FAS11786	NOT3	28
26335655	NOT3_FAS11786	NOT3	47
26335656	NOT3_FAS11786	NOT3	77
26335657	NOT3_FAS11786	NOT3	77
26335658	NOT3_FAS11786	NOT3	93
26335659	NOT3_FAS11786	NOT3	138
26335660	NOT3_FAS11786	NOT3	80
26335661	NOT3_FAS11786	NOT3	115
26335662	NOT3_FAS11786	NOT3	62
26335663	NOT3_FAS11786	NOT3	48
26335664	NOT3_FAS11786	NOT3	129
26335665	NOT3_FAS11786	NOT3	81
26335666	NOT3_FAS11786	NOT3	52
26335667	NOT3_FAS11786	NOT3	104
26335668	NOT3_FAS11786	NOT3	63
26335669	NOT3_FAS11786	NOT3	96
26335670	NOT3_FAS11786	NOT3	152
26335671	NOT3_FAS11786	NOT3	85
26335672	NOT3_FAS11786	NOT3	79
26335673	NOT3_FAS11786	NOT3	32
26335674	NOT3_FAS11786	NOT3	34
26335675	NOT3_FAS11786	NOT3	101
26335676	NOT3_FAS11786	NOT3	40
26335677	NOT3_FAS11786	NOT3	156
26335678	NOT3_FAS11786	NOT3	78
26335679	NOT3_FAS11786	NOT3	76
26335680	NOT3_FAS11786	NOT3	60
26335681	NOT3_FAS11786	NOT3	70
26335682	NOT3_FAS11786	NOT3	72
26335683	NOT3_FAS11786	NOT3	48
26335684	NOT3_FAS11786	NOT3	150
26335685	NOT3_FAS11786	NOT3	47
26335686	NOT3_FAS11786	NOT3	64
26335687	NOT3_FAS11786	NOT3	149
26335688	NOT3_FAS11786	NOT3	51
26335689	NOT3_FAS11786	NOT3	228
26335690	NOT3_FAS11786	NOT3	15
26335691	NOT3_FAS11786	NOT3	91
26335692	NOT3_FAS11786	NOT3	101
26335693	NOT3_FAS11786	NOT3	55
26335694	NOT3_FAS11786	NOT3	121
26335695	NOT3_FAS11786	NOT3	70
26335696	NOT3_FAS11786	NOT3	153
26335697	NOT3_FAS11786	NOT3	90
26335698	NOT3_FAS11786	NOT3	34
26335699	NOT3_FAS11786	NOT3	53
26335700	NOT3_FAS11786	NOT3	67
26335701	NOT3_FAS11786	NOT3	44
26335702	NOT3_FAS11786	NOT3	94
26335703	NOT3_FAS11786	NOT3	85
26335704	NOT3_FAS11786	NOT3	74
26335705	NOT3_FAS11786	NOT3	20
26335706	NOT3_FAS11786	NOT3	44
26335707	NOT3_FAS11786	NOT3	87
26335708	NOT3_FAS11786	NOT3	56
26335709	NOT3_FAS11786	NOT3	91
26335710	NOT3_FAS11786	NOT3	55
26335711	NOT3_FAS11786	NOT3	15
26335712	NOT3_FAS11786	NOT3	64
26335713	NOT3_FAS11786	NOT3	76
26335714	NOT3_FAS11786	NOT3	104
26335715	NOT3_FAS11786	NOT3	93
26335716	NOT3_FAS11786	NOT3	28
26335717	NOT3_FAS11786	NOT3	62
26335718	NOT3_FAS11786	NOT3	99
26335719	NOT3_FAS11786	NOT3	57
26335720	NOT3_FAS11786	NOT3	54
26335721	NOT3_FAS11786	NOT3	98
26335722	NOT3_FAS11786	NOT3	45
26335723	NOT3_FAS11786	NOT3	70
26335724	NOT3_FAS11786	NOT3	112
26335725	NOT3_FAS11786	NOT3	91
26335726	NOT3_FAS11786	NOT3	114
26335727	NOT3_FAS11786	NOT3	50
26335728	NOT3_FAS11786	NOT3	69
26335729	NOT3_FAS11786	NOT3	144
26335730	NOT3_FAS11786	NOT3	36
26335731	NOT3_FAS11786	NOT3	67
26335732	NOT3_FAS11786	NOT3	69
26335733	NOT3_FAS11786	NOT3	129
26335734	NOT3_FAS11786	NOT3	96
26335735	NOT3_FAS11786	NOT3	50
26335736	NOT3_FAS11786	NOT3	36
26335737	NOT3_FAS11786	NOT3	92
26335738	NOT3_FAS11786	NOT3	103
26335739	NOT3_FAS11786	NOT3	100
26335740	NOT3_FAS11786	NOT3	72
26335741	NOT3_FAS11786	NOT3	49
26335742	NOT3_FAS11786	NOT3	87
26335743	NOT3_FAS11786	NOT3	84
26335744	NOT3_FAS11786	NOT3	59
26335745	NOT3_FAS11786	NOT3	62
26335746	NOT3_FAS11786	NOT3	57
26335747	NOT3_FAS11786	NOT3	81
26335748	NOT3_FAS11786	NOT3	61
26335749	NOT3_FAS11786	NOT3	168
26335750	NOT3_FAS11786	NOT3	224
26335751	NOT3_FAS11786	NOT3	190
26335752	NOT3_FAS11786	NOT3	38
26335753	NOT3_FAS11786	NOT3	47
26335754	NOT3_FAS11786	NOT3	63
26335755	NOT3_FAS11786	NOT3	71
26335756	NOT3_FAS11786	NOT3	121
26335757	NOT3_FAS11786	NOT3	67
26335758	NOT3_FAS11786	NOT3	110
26335759	NOT3_FAS11786	NOT3	75
26335760	NOT3_FAS11786	NOT3	100
26335761	NOT3_FAS11786	NOT3	43
26335762	NOT3_FAS11786	NOT3	84
26335763	NOT3_FAS11786	NOT3	41
26335764	NOT3_FAS11786	NOT3	73
26335765	NOT3_FAS11786	NOT3	94
26335766	NOT3_FAS11786	NOT3	53
26335767	NOT3_FAS11786	NOT3	57
26335768	NOT3_FAS11786	NOT3	81
26335769	NOT3_FAS11786	NOT3	48
26335770	NOT3_FAS11786	NOT3	42
26335771	NOT3_FAS11786	NOT3	173
26335772	NOT3_FAS11786	NOT3	57
26335773	NOT3_FAS11786	NOT3	43
26335774	NOT3_FAS11786	NOT3	31
26335775	NOT3_FAS11786	NOT3	44
26335776	NOT3_FAS11786	NOT3	58
26335777	NOT3_FAS11786	NOT3	69
26335778	NOT3_FAS11786	NOT3	47
26335779	NOT3_FAS11786	NOT3	9
26335780	NOT3_FAS11786	NOT3	58
26335781	NOT3_FAS11786	NOT3	151
26335782	NOT3_FAS11786	NOT3	80
26335783	NOT3_FAS11786	NOT3	37
26335784	NOT3_FAS11786	NOT3	57
26335785	NOT3_FAS11786	NOT3	48
26335786	NOT3_FAS11786	NOT3	74
26335787	NOT3_FAS11786	NOT3	151
26335788	NOT3_FAS11786	NOT3	89
26335789	NOT3_FAS11786	NOT3	57
26335790	NOT3_FAS11786	NOT3	151
26335791	NOT3_FAS11786	NOT3	200
26335792	NOT3_FAS11786	NOT3	33
26335793	NOT3_FAS11786	NOT3	56
26335794	NOT3_FAS11786	NOT3	88
26335795	NOT3_FAS11786	NOT3	98
26335796	NOT3_FAS11786	NOT3	98
26335797	NOT3_FAS11786	NOT3	45
26335798	NOT3_FAS11786	NOT3	59
26335799	NOT3_FAS11786	NOT3	58
26335800	NOT3_FAS11786	NOT3	50
26335801	NOT3_FAS11786	NOT3	82
26335802	NOT3_FAS11786	NOT3	77
26335803	NOT3_FAS11786	NOT3	49
26335804	NOT3_FAS11786	NOT3	83
26335805	NOT3_FAS11786	NOT3	72
26335806	NOT3_FAS11786	NOT3	66
26335807	NOT3_FAS11786	NOT3	49
26335808	NOT3_FAS11786	NOT3	96
26335809	NOT3_FAS11786	NOT3	79
26335810	NOT3_FAS11786	NOT3	117
26335811	NOT3_FAS11786	NOT3	33
26335812	NOT3_FAS11786	NOT3	51
26335813	NOT3_FAS11786	NOT3	230
26335814	NOT3_FAS11786	NOT3	77
26335815	NOT3_FAS11786	NOT3	132
26335816	NOT3_FAS11786	NOT3	55
26335817	NOT3_FAS11786	NOT3	31
26335818	NOT3_FAS11786	NOT3	102
26335819	NOT3_FAS11786	NOT3	29
26335820	NOT3_FAS11786	NOT3	78
26335821	NOT3_FAS11786	NOT3	138
26335822	NOT3_FAS11786	NOT3	69
26335823	NOT3_FAS11786	NOT3	60
26335824	NOT3_FAS11786	NOT3	130
26335825	NOT3_FAS11786	NOT3	80
26335826	NOT3_FAS11786	NOT3	85
26335827	NOT3_FAS11786	NOT3	57
26335828	NOT3_FAS11786	NOT3	25
26335829	NOT3_FAS11786	NOT3	72
26335830	NOT3_FAS11786	NOT3	69
26335831	NOT3_FAS11786	NOT3	79
26335832	NOT3_FAS11786	NOT3	78
26335833	NOT3_FAS11786	NOT3	10
26335834	NOT3_FAS11786	NOT3	52
26335835	NOT3_FAS11786	NOT3	114
26335836	NOT3_FAS11786	NOT3	92
26335837	NOT3_FAS11786	NOT3	131
26335838	NOT3_FAS11786	NOT3	74
26335839	NOT3_FAS11786	NOT3	60
26335840	NOT3_FAS11786	NOT3	120
26335841	NOT3_FAS11786	NOT3	44
26335842	NOT3_FAS11786	NOT3	76
26335843	NOT3_FAS11786	NOT3	106
26335844	NOT3_FAS11786	NOT3	56
26335845	NOT3_FAS11786	NOT3	89
26335846	NOT3_FAS11786	NOT3	75
26335847	NOT3_FAS11786	NOT3	54
26335848	NOT3_FAS11786	NOT3	126
26335849	NOT3_FAS11786	NOT3	90
26335850	NOT3_FAS11786	NOT3	74
26335851	NOT3_FAS11786	NOT3	43
26335852	NOT3_FAS11786	NOT3	119
26335853	NOT3_FAS11786	NOT3	34
26335854	NOT3_FAS11786	NOT3	89
26335855	NOT3_FAS11786	NOT3	61
26335856	NOT3_FAS11786	NOT3	73
26335857	NOT3_FAS11786	NOT3	99
26335858	NOT3_FAS11786	NOT3	89
26335859	NOT3_FAS11786	NOT3	54
26335860	NOT3_FAS11786	NOT3	77
26335861	NOT3_FAS11786	NOT3	159
26335862	NOT3_FAS11786	NOT3	152
26335863	NOT3_FAS11786	NOT3	23
26335864	NOT3_FAS11786	NOT3	113
26335865	NOT3_FAS11786	NOT3	86
26335866	NOT3_FAS11786	NOT3	78
26335867	NOT3_FAS11786	NOT3	58
26335868	NOT3_FAS11786	NOT3	74
26335869	NOT3_FAS11786	NOT3	66
26335870	NOT3_FAS11786	NOT3	63
26335871	NOT3_FAS11786	NOT3	116
26335872	NOT3_FAS11786	NOT3	96
26335873	NOT3_FAS11786	NOT3	120
26335874	NOT3_FAS11786	NOT3	133
26335875	NOT3_FAS11786	NOT3	72
26335876	NOT3_FAS11786	NOT3	33
26335877	NOT3_FAS11786	NOT3	50
26335878	NOT3_FAS11786	NOT3	79
26335879	NOT3_FAS11786	NOT3	33
26335880	NOT3_FAS11786	NOT3	78
26335881	NOT3_FAS11786	NOT3	150
26335882	NOT3_FAS11786	NOT3	94
26335883	NOT3_FAS11786	NOT3	80
26335884	NOT3_FAS11786	NOT3	155
26335885	NOT3_FAS11786	NOT3	118
26335886	NOT3_FAS11786	NOT3	91
26335887	NOT3_FAS11786	NOT3	52
26335888	NOT3_FAS11786	NOT3	57
26335889	NOT3_FAS11786	NOT3	210
26335890	NOT3_FAS11786	NOT3	46
26335891	NOT3_FAS11786	NOT3	67
26335892	NOT3_FAS11786	NOT3	60
26335893	NOT3_FAS11786	NOT3	27
26335894	NOT3_FAS11786	NOT3	60
26335895	NOT3_FAS11786	NOT3	69
26335896	NOT3_FAS11786	NOT3	157
26335897	NOT3_FAS11786	NOT3	74
26335898	NOT3_FAS11786	NOT3	49
26335899	NOT3_FAS11786	NOT3	98
26335900	NOT3_FAS11786	NOT3	118
26335901	NOT3_FAS11786	NOT3	106
26335902	NOT3_FAS11786	NOT3	66
26335903	NOT3_FAS11786	NOT3	91
26335904	NOT3_FAS11786	NOT3	97
26335905	NOT3_FAS11786	NOT3	61
26335906	NOT3_FAS11786	NOT3	62
26335907	NOT3_FAS11786	NOT3	44
26335908	NOT3_FAS11786	NOT3	62
26335909	NOT3_FAS11786	NOT3	110
26335910	NOT3_FAS11786	NOT3	59
26335911	NOT3_FAS11786	NOT3	119
26335912	NOT3_FAS11786	NOT3	54
26335913	NOT3_FAS11786	NOT3	115
26335914	NOT3_FAS11786	NOT3	182
26335915	NOT3_FAS11786	NOT3	102
26335916	NOT3_FAS11786	NOT3	71
26335917	NOT3_FAS11786	NOT3	116
26335918	NOT3_FAS11786	NOT3	145
26335919	NOT3_FAS11786	NOT3	78
26335920	NOT3_FAS11786	NOT3	130
26335921	NOT3_FAS11786	NOT3	69
26335922	NOT3_FAS11786	NOT3	214
26335923	NOT3_FAS11786	NOT3	75
26335924	NOT3_FAS11786	NOT3	170
26335925	NOT3_FAS11786	NOT3	41
26335926	NOT3_FAS11786	NOT3	128
26335927	NOT3_FAS11786	NOT3	80
26335928	NOT3_FAS11786	NOT3	27
26335929	NOT3_FAS11786	NOT3	116
26335930	NOT3_FAS11786	NOT3	51
26335931	NOT3_FAS11786	NOT3	90
26335932	NOT3_FAS11786	NOT3	172
26335933	NOT3_FAS11786	NOT3	100
26335934	NOT3_FAS11786	NOT3	73
26335935	NOT3_FAS11786	NOT3	177
26335936	NOT3_FAS11786	NOT3	82
26335937	NOT3_FAS11786	NOT3	43
26335938	NOT3_FAS11786	NOT3	71
26335939	NOT3_FAS11786	NOT3	26
26335940	NOT3_FAS11786	NOT3	95
26335941	NOT3_FAS11786	NOT3	120
26335942	NOT3_FAS11786	NOT3	104
26335943	NOT3_FAS11786	NOT3	104
26335944	NOT3_FAS11786	NOT3	94
26335945	NOT3_FAS11786	NOT3	80
26335946	NOT3_FAS11786	NOT3	80
26335947	NOT3_FAS11786	NOT3	58
26335948	NOT3_FAS11786	NOT3	100
26335949	NOT3_FAS11786	NOT3	91
26335950	NOT3_FAS11786	NOT3	101
26335951	NOT3_FAS11786	NOT3	105
26335952	NOT3_FAS11786	NOT3	61
26335953	NOT3_FAS11786	NOT3	161
26335954	NOT3_FAS11786	NOT3	74
26335955	NOT3_FAS11786	NOT3	87
26335956	NOT3_FAS11786	NOT3	57
26335957	NOT3_FAS11786	NOT3	88
26335958	NOT3_FAS11786	NOT3	92
26335959	NOT3_FAS11786	NOT3	36
26335960	NOT3_FAS11786	NOT3	70
26335961	NOT3_FAS11786	NOT3	157
26335962	NOT3_FAS11786	NOT3	50
26335963	NOT3_FAS11786	NOT3	117
26335964	NOT3_FAS11786	NOT3	71
26335965	NOT3_FAS11786	NOT3	106
26335966	NOT3_FAS11786	NOT3	98
26335967	NOT3_FAS11786	NOT3	62
26335968	NOT3_FAS11786	NOT3	116
26335969	NOT3_FAS11786	NOT3	29
26335970	NOT3_FAS11786	NOT3	89
26335971	NOT3_FAS11786	NOT3	88
26335972	NOT3_FAS11786	NOT3	62
26335973	NOT3_FAS11786	NOT3	57
26335974	NOT3_FAS11786	NOT3	61
26335975	NOT3_FAS11786	NOT3	78
26335976	NOT3_FAS11786	NOT3	83
26335977	NOT3_FAS11786	NOT3	61
26335978	NOT3_FAS11786	NOT3	91
26335979	NOT3_FAS11786	NOT3	47
26335980	NOT3_FAS11786	NOT3	42
26335981	NOT3_FAS11786	NOT3	67
26335982	NOT3_FAS11786	NOT3	35
26335983	NOT3_FAS11786	NOT3	78
26335984	NOT3_FAS11786	NOT3	77
26335985	NOT3_FAS11786	NOT3	86
26335986	NOT3_FAS11786	NOT3	41
26335987	NOT3_FAS11786	NOT3	87
26335988	NOT3_FAS11786	NOT3	79
26335989	NOT3_FAS11786	NOT3	64
26335990	NOT3_FAS11786	NOT3	55
26335991	NOT3_FAS11786	NOT3	114
26335992	NOT3_FAS11786	NOT3	96
26335993	NOT3_FAS11786	NOT3	143
26335994	NOT3_FAS11786	NOT3	88
26335995	NOT3_FAS11786	NOT3	80
26335996	NOT3_FAS11786	NOT3	24
26335997	NOT3_FAS11786	NOT3	76
26335998	NOT3_FAS11786	NOT3	110
26335999	NOT3_FAS11786	NOT3	80
26336000	NOT3_FAS11786	NOT3	164
26336001	NOT3_FAS11786	NOT3	54
26336002	NOT3_FAS11786	NOT3	225
26336003	NOT3_FAS11786	NOT3	112
26336004	NOT3_FAS11786	NOT3	177
26336005	NOT3_FAS11786	NOT3	69
26336006	NOT3_FAS11786	NOT3	170
26336007	NOT3_FAS11786	NOT3	51
26336008	NOT3_FAS11786	NOT3	71
26336009	NOT3_FAS11786	NOT3	47
26336010	NOT3_FAS11786	NOT3	33
26336011	NOT3_FAS11786	NOT3	88
26336012	NOT3_FAS11786	NOT3	88
26336013	NOT3_FAS11786	NOT3	35
26336014	NOT3_FAS11786	NOT3	96
26336015	NOT3_FAS11786	NOT3	45
26336016	NOT3_FAS11786	NOT3	83
26336017	NOT3_FAS11786	NOT3	97
26336018	NOT3_FAS11786	NOT3	61
26336019	NOT3_FAS11786	NOT3	63
26336020	NOT3_FAS11786	NOT3	56
26336021	NOT3_FAS11786	NOT3	110
26336022	NOT3_FAS11786	NOT3	46
26336023	NOT3_FAS11786	NOT3	39
26336024	NOT3_FAS11786	NOT3	115
26336025	NOT3_FAS11786	NOT3	54
26336026	NOT3_FAS11786	NOT3	73
26336027	NOT3_FAS11786	NOT3	47
26336028	NOT3_FAS11786	NOT3	64
26336029	NOT3_FAS11786	NOT3	62
26336030	NOT3_FAS11786	NOT3	68
26336031	NOT3_FAS11786	NOT3	76
26336032	NOT3_FAS11786	NOT3	105
26336033	NOT3_FAS11786	NOT3	130
26336034	NOT3_FAS11786	NOT3	63
26336035	NOT3_FAS11786	NOT3	49
26336036	NOT3_FAS11786	NOT3	95
26336037	NOT3_FAS11786	NOT3	65
26336038	NOT3_FAS11786	NOT3	134
26336039	NOT3_FAS11786	NOT3	140
26336040	NOT3_FAS11786	NOT3	75
26336041	NOT3_FAS11786	NOT3	17
26336042	NOT3_FAS11786	NOT3	9
26336043	NOT3_FAS11786	NOT3	99
26336044	NOT3_FAS11786	NOT3	111
26336045	NOT3_FAS11786	NOT3	47
26336046	NOT3_FAS11786	NOT3	130
26336047	NOT3_FAS11786	NOT3	96
26336048	NOT3_FAS11786	NOT3	58
26336049	NOT3_FAS11786	NOT3	76
26336050	NOT3_FAS11786	NOT3	52
26336051	NOT3_FAS11786	NOT3	170
26336052	NOT3_FAS11786	NOT3	72
26336053	NOT3_FAS11786	NOT3	68
26336054	NOT3_FAS11786	NOT3	69
26336055	NOT3_FAS11786	NOT3	47
26336056	NOT3_FAS11786	NOT3	82
26336057	NOT3_FAS11786	NOT3	60
26336058	NOT3_FAS11786	NOT3	64
26336059	NOT3_FAS11786	NOT3	91
26336060	NOT3_FAS11786	NOT3	20
26336061	NOT3_FAS11786	NOT3	74
26336062	NOT3_FAS11786	NOT3	115
26336063	NOT3_FAS11786	NOT3	64
26336064	NOT3_FAS11786	NOT3	117
26336065	NOT3_FAS11786	NOT3	83
26336066	NOT3_FAS11786	NOT3	87
26336067	NOT3_FAS11786	NOT3	22
26336068	NOT3_FAS11786	NOT3	113
26336069	NOT3_FAS11786	NOT3	77
26336070	NOT3_FAS11786	NOT3	67
26336071	NOT3_FAS11786	NOT3	74
26336072	NOT3_FAS11786	NOT3	67
26336073	NOT3_FAS11786	NOT3	66
26336074	NOT3_FAS11786	NOT3	45
26336075	NOT3_FAS11786	NOT3	61
26336076	NOT3_FAS11786	NOT3	74
26336077	NOT3_FAS11786	NOT3	36
26336078	NOT3_FAS11786	NOT3	65
26336079	NOT3_FAS11786	NOT3	74
26336080	NOT3_FAS11786	NOT3	42
26336081	NOT3_FAS11786	NOT3	65
26336082	NOT3_FAS11786	NOT3	38
26336083	NOT3_FAS11786	NOT3	50
26336084	NOT3_FAS11786	NOT3	50
26336085	NOT3_FAS11786	NOT3	115
26336086	NOT3_FAS11786	NOT3	63
26336087	NOT3_FAS11786	NOT3	45
26336088	NOT3_FAS11786	NOT3	70
26336089	NOT3_FAS11786	NOT3	77
26336090	NOT3_FAS11786	NOT3	99
26336091	NOT3_FAS11786	NOT3	137
26336092	NOT3_FAS11786	NOT3	66
26336093	NOT3_FAS11786	NOT3	225
26336094	NOT3_FAS11786	NOT3	76
26336095	NOT3_FAS11786	NOT3	136
26336096	NOT3_FAS11786	NOT3	65
26336097	NOT3_FAS11786	NOT3	101
26336098	NOT3_FAS11786	NOT3	94
26336099	NOT3_FAS11786	NOT3	83
26336100	NOT3_FAS11786	NOT3	44
26336101	NOT3_FAS11786	NOT3	183
26336102	NOT3_FAS11786	NOT3	148
26336103	NOT3_FAS11786	NOT3	137
26336104	NOT3_FAS11786	NOT3	54
26336105	NOT3_FAS11786	NOT3	77
26336106	NOT3_FAS11786	NOT3	83
26336107	NOT3_FAS11786	NOT3	112
26336108	NOT3_FAS11786	NOT3	126
26336109	NOT3_FAS11786	NOT3	89
26336110	NOT3_FAS11786	NOT3	66
26336111	NOT3_FAS11786	NOT3	146
26336112	NOT3_FAS11786	NOT3	174
26336113	NOT3_FAS11786	NOT3	106
26336114	NOT3_FAS11786	NOT3	99
26336115	NOT3_FAS11786	NOT3	67
26336116	NOT3_FAS11786	NOT3	10
26336117	NOT3_FAS11786	NOT3	24
26336118	NOT3_FAS11786	NOT3	67
26336119	NOT3_FAS11786	NOT3	154
26336120	NOT3_FAS11786	NOT3	43
26336121	NOT3_FAS11786	NOT3	59
26336122	NOT3_FAS11786	NOT3	46
26336123	NOT3_FAS11786	NOT3	7
26336124	NOT3_FAS11786	NOT3	79
26336125	NOT3_FAS11786	NOT3	80
26336126	NOT3_FAS11786	NOT3	64
26336127	NOT3_FAS11786	NOT3	91
26336128	NOT3_FAS11786	NOT3	10
26336129	NOT3_FAS11786	NOT3	128
26336130	NOT3_FAS11786	NOT3	71
26336131	NOT3_FAS11786	NOT3	19
26336132	NOT3_FAS11786	NOT3	142
26336133	NOT3_FAS11786	NOT3	25
26336134	NOT3_FAS11786	NOT3	45
26336135	NOT3_FAS11786	NOT3	71
26336136	NOT3_FAS11786	NOT3	94
26336137	NOT3_FAS11786	NOT3	50
26336138	NOT3_FAS11786	NOT3	56
26336139	NOT3_FAS11786	NOT3	28
26336140	NOT3_FAS11786	NOT3	54
26336141	NOT3_FAS11786	NOT3	49
26336142	NOT3_FAS11786	NOT3	107
26336143	NOT3_FAS11786	NOT3	58
26336144	NOT3_FAS11786	NOT3	110
26336145	NOT3_FAS11786	NOT3	94
26336146	NOT3_FAS11786	NOT3	174
26336147	NOT3_FAS11786	NOT3	65
26336148	NOT3_FAS11786	NOT3	150
26336149	NOT3_FAS11786	NOT3	194
26336150	NOT3_FAS11786	NOT3	53
26336151	NOT3_FAS11786	NOT3	145
26336152	NOT3_FAS11786	NOT3	110
26336153	NOT3_FAS11786	NOT3	177
26336154	NOT3_FAS11786	NOT3	124
26336155	NOT3_FAS11786	NOT3	196
26336156	NOT3_FAS11786	NOT3	89
26336157	NOT3_FAS11786	NOT3	73
26336158	NOT3_FAS11786	NOT3	184
26336159	NOT3_FAS11786	NOT3	48
26336160	NOT3_FAS11786	NOT3	22
26336161	NOT3_FAS11786	NOT3	51
26336162	NOT3_FAS11786	NOT3	93
26336163	NOT3_FAS11786	NOT3	103
26336164	NOT3_FAS11786	NOT3	76
26336165	NOT3_FAS11786	NOT3	87
26336166	NOT3_FAS11786	NOT3	80
26336167	NOT3_FAS11786	NOT3	76
26336168	NOT3_FAS11786	NOT3	49
26336169	NOT3_FAS11786	NOT3	44
26336170	NOT3_FAS11786	NOT3	34
26336171	NOT3_FAS11786	NOT3	169
26336172	NOT3_FAS11786	NOT3	59
26336173	NOT3_FAS11786	NOT3	91
26336174	NOT3_FAS11786	NOT3	173
26336175	NOT3_FAS11786	NOT3	84
26336176	NOT3_FAS11786	NOT3	124
26336177	NOT3_FAS11786	NOT3	45
26336178	NOT3_FAS11786	NOT3	41
26336179	NOT3_FAS11786	NOT3	64
26336180	NOT3_FAS11786	NOT3	85
26336181	NOT3_FAS11786	NOT3	65
26336182	NOT3_FAS11786	NOT3	58
26336183	NOT3_FAS11786	NOT3	23
26336184	NOT3_FAS11786	NOT3	72
26336185	NOT3_FAS11786	NOT3	96
26336186	NOT3_FAS11786	NOT3	85
26336187	NOT3_FAS11786	NOT3	95
26336188	NOT3_FAS11786	NOT3	113
26336189	NOT3_FAS11786	NOT3	90
26336190	NOT3_FAS11786	NOT3	158
26336191	NOT3_FAS11786	NOT3	78
26336192	NOT3_FAS11786	NOT3	63
26336193	NOT3_FAS11786	NOT3	40
26336194	NOT3_FAS11786	NOT3	81
26336195	NOT3_FAS11786	NOT3	131
26336196	NOT3_FAS11786	NOT3	47
26336197	NOT3_FAS11786	NOT3	125
26336198	NOT3_FAS11786	NOT3	90
26336199	NOT3_FAS11786	NOT3	66
26336200	NOT3_FAS11786	NOT3	51
26336201	NOT3_FAS11786	NOT3	61
26336202	NOT3_FAS11786	NOT3	84
26336203	NOT3_FAS11786	NOT3	143
26336204	NOT3_FAS11786	NOT3	63
26336205	NOT3_FAS11786	NOT3	63
26336206	NOT3_FAS11786	NOT3	89
26336207	NOT3_FAS11786	NOT3	52
26336208	NOT3_FAS11786	NOT3	66
26336209	NOT3_FAS11786	NOT3	42
26336210	NOT3_FAS11786	NOT3	8
26336211	NOT3_FAS11786	NOT3	95
26336212	NOT3_FAS11786	NOT3	36
26336213	NOT3_FAS11786	NOT3	113
26336214	NOT3_FAS11786	NOT3	125
26336215	NOT3_FAS11786	NOT3	134
26336216	NOT3_FAS11786	NOT3	71
26336217	NOT3_FAS11786	NOT3	70
26336218	NOT3_FAS11786	NOT3	56
26336219	NOT3_FAS11786	NOT3	95
26336220	NOT3_FAS11786	NOT3	110
26336221	NOT3_FAS11786	NOT3	67
26336222	NOT3_FAS11786	NOT3	137
26336223	NOT3_FAS11786	NOT3	119
26336224	NOT3_FAS11786	NOT3	47
26336225	NOT3_FAS11786	NOT3	122
26336226	NOT3_FAS11786	NOT3	34
26336227	NOT3_FAS11786	NOT3	58
26336228	NOT3_FAS11786	NOT3	84
26336229	NOT3_FAS11786	NOT3	69
26336230	NOT3_FAS11786	NOT3	116
26336231	NOT3_FAS11786	NOT3	56
26336232	NOT3_FAS11786	NOT3	71
26336233	NOT3_FAS11786	NOT3	94
26336234	NOT3_FAS11786	NOT3	80
26336235	NOT3_FAS11786	NOT3	33
26336236	NOT3_FAS11786	NOT3	158
26336237	NOT3_FAS11786	NOT3	113
26336238	NOT3_FAS11786	NOT3	71
26336239	NOT3_FAS11786	NOT3	155
26336240	NOT3_FAS11786	NOT3	54
26336241	NOT3_FAS11786	NOT3	87
26336242	NOT3_FAS11786	NOT3	58
26336243	NOT3_FAS11786	NOT3	90
26336244	NOT3_FAS11786	NOT3	66
26336245	NOT3_FAS11786	NOT3	92
26336246	NOT3_FAS11786	NOT3	71
26336247	NOT3_FAS11786	NOT3	43
26336248	NOT3_FAS11786	NOT3	80
26336249	NOT3_FAS11786	NOT3	138
26336250	NOT3_FAS11786	NOT3	52
26336251	NOT3_FAS11786	NOT3	159
26336252	NOT3_FAS11786	NOT3	49
26336253	NOT3_FAS11786	NOT3	62
26336254	NOT3_FAS11786	NOT3	95
26336255	NOT3_FAS11786	NOT3	73
26336256	NOT3_FAS11786	NOT3	108
26336257	NOT3_FAS11786	NOT3	89
26336258	NOT3_FAS11786	NOT3	39
26336259	NOT3_FAS11786	NOT3	127
26336260	NOT3_FAS11786	NOT3	66
26336261	NOT3_FAS11786	NOT3	75
26336262	NOT3_FAS11786	NOT3	132
26336263	NOT3_FAS11786	NOT3	33
26336264	NOT3_FAS11786	NOT3	37
26336265	NOT3_FAS11786	NOT3	90
26336266	NOT3_FAS11786	NOT3	174
26336267	NOT3_FAS11786	NOT3	87
26336268	NOT3_FAS11786	NOT3	128
26336269	NOT3_FAS11786	NOT3	152
26336270	NOT3_FAS11786	NOT3	58
26336271	NOT3_FAS11786	NOT3	33
26336272	NOT3_FAS11786	NOT3	118
26336273	NOT3_FAS11786	NOT3	140
26336274	NOT3_FAS11786	NOT3	102
26336275	NOT3_FAS11786	NOT3	59
26336276	NOT3_FAS11786	NOT3	78
26336277	NOT3_FAS11786	NOT3	143
26336278	NOT3_FAS11786	NOT3	60
26336279	NOT3_FAS11786	NOT3	93
26336280	NOT3_FAS11786	NOT3	111
26336281	NOT3_FAS11786	NOT3	95
26336282	NOT3_FAS11786	NOT3	38
26336283	NOT3_FAS11786	NOT3	92
26336284	NOT3_FAS11786	NOT3	135
26336285	NOT3_FAS11786	NOT3	64
26336286	NOT3_FAS11786	NOT3	54
26336287	NOT3_FAS11786	NOT3	56
26336288	NOT3_FAS11786	NOT3	158
26336289	NOT3_FAS11786	NOT3	94
26336290	NOT3_FAS11786	NOT3	223
26336291	NOT3_FAS11786	NOT3	34
26336292	NOT3_FAS11786	NOT3	211
26336293	NOT3_FAS11786	NOT3	125
26336294	NOT3_FAS11786	NOT3	72
26336295	NOT3_FAS11786	NOT3	11
26336296	NOT3_FAS11786	NOT3	81
26336297	NOT3_FAS11786	NOT3	80
26336298	NOT3_FAS11786	NOT3	275
26336299	NOT3_FAS11786	NOT3	89
26336300	NOT3_FAS11786	NOT3	65
26336301	NOT3_FAS11786	NOT3	112
26336302	NOT3_FAS11786	NOT3	74
26336303	NOT3_FAS11786	NOT3	44
26336304	NOT3_FAS11786	NOT3	58
26336305	NOT3_FAS11786	NOT3	89
26336306	NOT3_FAS11786	NOT3	170
26336307	NOT3_FAS11786	NOT3	43
26336308	NOT3_FAS11786	NOT3	41
26336309	NOT3_FAS11786	NOT3	9
26336310	NOT3_FAS11786	NOT3	65
26336311	NOT3_FAS11786	NOT3	78
26336312	NOT3_FAS11786	NOT3	78
26336313	NOT3_FAS11786	NOT3	55
26336314	NOT3_FAS11786	NOT3	85
26336315	NOT3_FAS11786	NOT3	82
26336316	NOT3_FAS11786	NOT3	73
26336317	NOT3_FAS11786	NOT3	84
26336318	NOT3_FAS11786	NOT3	32
26336319	NOT3_FAS11786	NOT3	130
26336320	NOT3_FAS11786	NOT3	62
26336321	NOT3_FAS11786	NOT3	38
26336322	NOT3_FAS11786	NOT3	42
26336323	NOT3_FAS11786	NOT3	72
26336324	NOT3_FAS11786	NOT3	60
26336325	NOT3_FAS11786	NOT3	41
26336326	NOT3_FAS11786	NOT3	87
26336327	NOT3_FAS11786	NOT3	66
26336328	NOT3_FAS11786	NOT3	153
26336329	NOT3_FAS11786	NOT3	284
26336330	NOT3_FAS11786	NOT3	99
26336331	NOT3_FAS11786	NOT3	104
26336332	NOT3_FAS11786	NOT3	65
26336333	NOT3_FAS11786	NOT3	88
26336334	NOT3_FAS11786	NOT3	113
26336335	NOT3_FAS11786	NOT3	72
26336336	NOT3_FAS11786	NOT3	83
26336337	NOT3_FAS11786	NOT3	53
26336338	NOT3_FAS11786	NOT3	68
26336339	NOT3_FAS11786	NOT3	89
26336340	NOT3_FAS11786	NOT3	81
26336341	NOT3_FAS11786	NOT3	43
26336342	NOT3_FAS11786	NOT3	78
26336343	NOT3_FAS11786	NOT3	74
26336344	NOT3_FAS11786	NOT3	59
26336345	NOT3_FAS11786	NOT3	146
26336346	NOT3_FAS11786	NOT3	50
26336347	NOT3_FAS11786	NOT3	132
26336348	NOT3_FAS11786	NOT3	55
26336349	NOT3_FAS11786	NOT3	51
26336350	NOT3_FAS11786	NOT3	56
26336351	NOT3_FAS11786	NOT3	11
26336352	NOT3_FAS11786	NOT3	92
26336353	NOT3_FAS11786	NOT3	53
26336354	NOT3_FAS11786	NOT3	102
26336355	NOT3_FAS11786	NOT3	73
26336356	NOT3_FAS11786	NOT3	53
26336357	NOT3_FAS11786	NOT3	51
26336358	NOT3_FAS11786	NOT3	56
26336359	NOT3_FAS11786	NOT3	43
26336360	NOT3_FAS11786	NOT3	58
26336361	NOT3_FAS11786	NOT3	93
26336362	NOT3_FAS11786	NOT3	125
26336363	NOT3_FAS11786	NOT3	99
26336364	NOT3_FAS11786	NOT3	96
26336365	NOT3_FAS11786	NOT3	78
26336366	NOT3_FAS11786	NOT3	32
26336367	NOT3_FAS11786	NOT3	64
26336368	NOT3_FAS11786	NOT3	81
26336369	NOT3_FAS11786	NOT3	71
26336370	NOT3_FAS11786	NOT3	99
26336371	NOT3_FAS11786	NOT3	164
26336372	NOT3_FAS11786	NOT3	63
26336373	NOT3_FAS11786	NOT3	107
26336374	NOT3_FAS11786	NOT3	91
26336375	NOT3_FAS11786	NOT3	78
26336376	NOT3_FAS11786	NOT3	54
26336377	NOT3_FAS11786	NOT3	44
26336378	NOT3_FAS11786	NOT3	103
26336379	NOT3_FAS11786	NOT3	85
26336380	NOT3_FAS11786	NOT3	40
26336381	NOT3_FAS11786	NOT3	72
26336382	NOT3_FAS11786	NOT3	90
26336383	NOT3_FAS11786	NOT3	50
26336384	NOT3_FAS11786	NOT3	147
26336385	NOT3_FAS11786	NOT3	42
26336386	NOT3_FAS11786	NOT3	50
26336387	NOT3_FAS11786	NOT3	62
26336388	NOT3_FAS11786	NOT3	121
26336389	NOT3_FAS11786	NOT3	49
26336390	NOT3_FAS11786	NOT3	83
26336391	NOT3_FAS11786	NOT3	217
26336392	NOT3_FAS11786	NOT3	49
26336393	NOT3_FAS11786	NOT3	120
26336394	NOT3_FAS11786	NOT3	79
26336395	NOT3_FAS11786	NOT3	91
26336396	NOT3_FAS11786	NOT3	103
26336397	NOT3_FAS11786	NOT3	172
26336398	NOT3_FAS11786	NOT3	20
26336399	NOT3_FAS11786	NOT3	54
26336400	NOT3_FAS11786	NOT3	40
26336401	NOT3_FAS11786	NOT3	107
26336402	NOT3_FAS11786	NOT3	42
26336403	NOT3_FAS11786	NOT3	61
26336404	NOT3_FAS11786	NOT3	100
26336405	NOT3_FAS11786	NOT3	138
26336406	NOT3_FAS11786	NOT3	77
26336407	NOT3_FAS11786	NOT3	111
26336408	NOT3_FAS11786	NOT3	166
26336409	NOT3_FAS11786	NOT3	135
26336410	NOT3_FAS11786	NOT3	40
26336411	NOT3_FAS11786	NOT3	112
26336412	NOT3_FAS11786	NOT3	53
26336413	NOT3_FAS11786	NOT3	51
26336414	NOT3_FAS11786	NOT3	74
26336415	NOT3_FAS11786	NOT3	51
26336416	NOT3_FAS11786	NOT3	47
26336417	NOT3_FAS11786	NOT3	152
26336418	NOT3_FAS11786	NOT3	60
26336419	NOT3_FAS11786	NOT3	49
26336420	NOT3_FAS11786	NOT3	118
26336421	NOT3_FAS11786	NOT3	57
26336422	NOT3_FAS11786	NOT3	61
26336423	NOT3_FAS11786	NOT3	102
26336424	NOT3_FAS11786	NOT3	58
26336425	NOT3_FAS11786	NOT3	70
26336426	NOT3_FAS11786	NOT3	81
26336427	NOT3_FAS11786	NOT3	35
26336428	NOT3_FAS11786	NOT3	127
26336429	NOT3_FAS11786	NOT3	50
26336430	NOT3_FAS11786	NOT3	104
26336431	NOT3_FAS11786	NOT3	64
26336432	NOT3_FAS11786	NOT3	134
26336433	NOT3_FAS11786	NOT3	91
26336434	NOT3_FAS11786	NOT3	60
26336435	NOT3_FAS11786	NOT3	44
26336436	NOT3_FAS11786	NOT3	40
26336437	NOT3_FAS11786	NOT3	86
26336438	NOT3_FAS11786	NOT3	83
26336439	NOT3_FAS11786	NOT3	134
26336440	NOT3_FAS11786	NOT3	128
26336441	NOT3_FAS11786	NOT3	53
26336442	NOT3_FAS11786	NOT3	33
26336443	NOT3_FAS11786	NOT3	49
26336444	NOT3_FAS11786	NOT3	70
26336445	NOT3_FAS11786	NOT3	113
26336446	NOT3_FAS11786	NOT3	70
26336447	NOT3_FAS11786	NOT3	84
26336448	NOT3_FAS11786	NOT3	63
26336449	NOT3_FAS11786	NOT3	105
26336450	NOT3_FAS11786	NOT3	8
26336451	NOT3_FAS11786	NOT3	82
26336452	NOT3_FAS11786	NOT3	45
26336453	NOT3_FAS11786	NOT3	42
26336454	NOT3_FAS11786	NOT3	33
26336455	NOT3_FAS11786	NOT3	63
26336456	NOT3_FAS11786	NOT3	52
26336457	NOT3_FAS11786	NOT3	51
26336458	NOT3_FAS11786	NOT3	58
26336459	NOT3_FAS11786	NOT3	55
26336460	NOT3_FAS11786	NOT3	75
26336461	NOT3_FAS11786	NOT3	81
26336462	NOT3_FAS11786	NOT3	89
26336463	NOT3_FAS11786	NOT3	96
26336464	NOT3_FAS11786	NOT3	84
26336465	NOT3_FAS11786	NOT3	157
26336466	NOT3_FAS11786	NOT3	69
26336467	NOT3_FAS11786	NOT3	159
26336468	NOT3_FAS11786	NOT3	83
26336469	NOT3_FAS11786	NOT3	99
26336470	NOT3_FAS11786	NOT3	109
26336471	NOT3_FAS11786	NOT3	35
26336472	NOT3_FAS11786	NOT3	67
26336473	NOT3_FAS11786	NOT3	46
26336474	NOT3_FAS11786	NOT3	76
26336475	NOT3_FAS11786	NOT3	40
26336476	NOT3_FAS11786	NOT3	59
26336477	NOT3_FAS11786	NOT3	129
26336478	NOT3_FAS11786	NOT3	77
26336479	NOT3_FAS11786	NOT3	60
26336480	NOT3_FAS11786	NOT3	28
26336481	NOT3_FAS11786	NOT3	39
26336482	NOT3_FAS11786	NOT3	160
26336483	NOT3_FAS11786	NOT3	51
26336484	NOT3_FAS11786	NOT3	170
26336485	NOT3_FAS11786	NOT3	61
26336486	NOT3_FAS11786	NOT3	131
26336487	NOT3_FAS11786	NOT3	83
26336488	NOT3_FAS11786	NOT3	149
26336489	NOT3_FAS11786	NOT3	110
26336490	NOT3_FAS11786	NOT3	112
26336491	NOT3_FAS11786	NOT3	109
26336492	NOT3_FAS11786	NOT3	108
26336493	NOT3_FAS11786	NOT3	99
26336494	NOT3_FAS11786	NOT3	133
26336495	NOT3_FAS11786	NOT3	8
26336496	NOT3_FAS11786	NOT3	102
26336497	NOT3_FAS11786	NOT3	29
26336498	NOT3_FAS11786	NOT3	33
26336499	NOT3_FAS11786	NOT3	103
26336500	NOT3_FAS11786	NOT3	64
26336501	NOT3_FAS11786	NOT3	75
26336502	NOT3_FAS11786	NOT3	77
26336503	NOT3_FAS11786	NOT3	226
26336504	NOT3_FAS11786	NOT3	57
26336505	NOT3_FAS11786	NOT3	83
26336506	NOT3_FAS11786	NOT3	122
26336507	NOT3_FAS11786	NOT3	142
26336508	NOT3_FAS11786	NOT3	86
26336509	NOT3_FAS11786	NOT3	52
26336510	NOT3_FAS11786	NOT3	172
26336511	NOT3_FAS11786	NOT3	153
26336512	NOT3_FAS11786	NOT3	120
26336513	NOT3_FAS11786	NOT3	45
26336514	NOT3_FAS11786	NOT3	76
26336515	NOT3_FAS11786	NOT3	131
26336516	NOT3_FAS11786	NOT3	97
26336517	NOT3_FAS11786	NOT3	66
26336518	NOT3_FAS11786	NOT3	155
26336519	NOT3_FAS11786	NOT3	12
26336520	NOT3_FAS11786	NOT3	112
26336521	NOT3_FAS11786	NOT3	66
26336522	NOT3_FAS11786	NOT3	192
26336523	NOT3_FAS11786	NOT3	49
26336524	NOT3_FAS11786	NOT3	51
26336525	NOT3_FAS11786	NOT3	98
26336526	NOT3_FAS11786	NOT3	88
26336527	NOT3_FAS11786	NOT3	50
26336528	NOT3_FAS11786	NOT3	54
26336529	NOT3_FAS11786	NOT3	159
26336530	NOT3_FAS11786	NOT3	83
26336531	NOT3_FAS11786	NOT3	62
26336532	NOT3_FAS11786	NOT3	92
26336533	NOT3_FAS11786	NOT3	116
26336534	NOT3_FAS11786	NOT3	156
26336535	NOT3_FAS11786	NOT3	65
26336536	NOT3_FAS11786	NOT3	116
26336537	NOT3_FAS11786	NOT3	43
26336538	NOT3_FAS11786	NOT3	110
26336539	NOT3_FAS11786	NOT3	74
26336540	NOT3_FAS11786	NOT3	81
26336541	NOT3_FAS11786	NOT3	254
26336542	NOT3_FAS11786	NOT3	117
26336543	NOT3_FAS11786	NOT3	89
26336544	NOT3_FAS11786	NOT3	40
26336545	NOT3_FAS11786	NOT3	105
26336546	NOT3_FAS11786	NOT3	86
26336547	NOT3_FAS11786	NOT3	69
26336548	NOT3_FAS11786	NOT3	104
26336549	NOT3_FAS11786	NOT3	34
26336550	NOT3_FAS11786	NOT3	141
26336551	NOT3_FAS11786	NOT3	146
26336552	NOT3_FAS11786	NOT3	54
26336553	NOT3_FAS11786	NOT3	93
26336554	NOT3_FAS11786	NOT3	123
26336555	NOT3_FAS11786	NOT3	102
26336556	NOT3_FAS11786	NOT3	67
26336557	NOT3_FAS11786	NOT3	71
26336558	NOT3_FAS11786	NOT3	107
26336559	NOT3_FAS11786	NOT3	80
26336560	NOT3_FAS11786	NOT3	18
26336561	NOT3_FAS11786	NOT3	90
26336562	NOT3_FAS11786	NOT3	119
26336563	NOT3_FAS11786	NOT3	129
26336564	NOT3_FAS11786	NOT3	94
26336565	NOT3_FAS11786	NOT3	97
26336566	NOT3_FAS11786	NOT3	162
26336567	NOT3_FAS11786	NOT3	112
26336568	NOT3_FAS11786	NOT3	100
26336569	NOT3_FAS11786	NOT3	134
26336570	NOT3_FAS11786	NOT3	99
26336571	NOT3_FAS11786	NOT3	97
26336572	NOT3_FAS11786	NOT3	92
26336573	NOT3_FAS11786	NOT3	50
26336574	NOT3_FAS11786	NOT3	98
26336575	NOT3_FAS11786	NOT3	80
26336576	NOT3_FAS11786	NOT3	58
26336577	NOT3_FAS11786	NOT3	55
26336578	NOT3_FAS11786	NOT3	92
26336579	NOT3_FAS11786	NOT3	29
26336580	NOT3_FAS11786	NOT3	91
26336581	NOT3_FAS11786	NOT3	84
26336582	NOT3_FAS11786	NOT3	163
26336583	NOT3_FAS11786	NOT3	50
26336584	NOT3_FAS11786	NOT3	35
26336585	NOT3_FAS11786	NOT3	60
26336586	NOT3_FAS11786	NOT3	85
26336587	NOT3_FAS11786	NOT3	71
26336588	NOT3_FAS11786	NOT3	79
26336589	NOT3_FAS11786	NOT3	154
26336590	NOT3_FAS11786	NOT3	54
26336591	NOT3_FAS11786	NOT3	68
26336592	NOT3_FAS11786	NOT3	109
26336593	NOT3_FAS11786	NOT3	88
26336594	NOT3_FAS11786	NOT3	80
26336595	NOT3_FAS11786	NOT3	93
26336596	NOT3_FAS11786	NOT3	141
26336597	NOT3_FAS11786	NOT3	80
26336598	NOT3_FAS11786	NOT3	37
26336599	NOT3_FAS11786	NOT3	89
26336600	NOT3_FAS11786	NOT3	46
26336601	NOT3_FAS11786	NOT3	38
26336602	NOT3_FAS11786	NOT3	52
26336603	NOT3_FAS11786	NOT3	55
26336604	NOT3_FAS11786	NOT3	98
26336605	NOT3_FAS11786	NOT3	74
26336606	NOT3_FAS11786	NOT3	63
26336607	NOT3_FAS11786	NOT3	121
26336608	NOT3_FAS11786	NOT3	124
26336609	NOT3_FAS11786	NOT3	72
26336610	NOT3_FAS11786	NOT3	65
26336611	NOT3_FAS11786	NOT3	49
26336612	NOT3_FAS11786	NOT3	73
26336613	NOT3_FAS11786	NOT3	129
26336614	NOT3_FAS11786	NOT3	73
26336615	NOT3_FAS11786	NOT3	85
26336616	NOT3_FAS11786	NOT3	155
26336617	NOT3_FAS11786	NOT3	97
26336618	NOT3_FAS11786	NOT3	71
26336619	NOT3_FAS11786	NOT3	81
26336620	NOT3_FAS11786	NOT3	86
26336621	NOT3_FAS11786	NOT3	41
26336622	NOT3_FAS11786	NOT3	99
26336623	NOT3_FAS11786	NOT3	65
26336624	NOT3_FAS11786	NOT3	42
26336625	NOT3_FAS11786	NOT3	83
26336626	NOT3_FAS11786	NOT3	145
26336627	NOT3_FAS11786	NOT3	91
26336628	NOT3_FAS11786	NOT3	126
26336629	NOT3_FAS11786	NOT3	10
26336630	NOT3_FAS11786	NOT3	111
26336631	NOT3_FAS11786	NOT3	40
26336632	NOT3_FAS11786	NOT3	62
26336633	NOT3_FAS11786	NOT3	55
26336634	NOT3_FAS11786	NOT3	111
26336635	NOT3_FAS11786	NOT3	82
26336636	NOT3_FAS11786	NOT3	156
26336637	NOT3_FAS11786	NOT3	53
26336638	NOT3_FAS11786	NOT3	146
26336639	NOT3_FAS11786	NOT3	109
26336640	NOT3_FAS11786	NOT3	14
26336641	NOT3_FAS11786	NOT3	37
26336642	NOT3_FAS11786	NOT3	51
26336643	NOT3_FAS11786	NOT3	31
26336644	NOT3_FAS11786	NOT3	35
26336645	NOT3_FAS11786	NOT3	144
26336646	NOT3_FAS11786	NOT3	136
26336647	NOT3_FAS11786	NOT3	78
26336648	NOT3_FAS11786	NOT3	64
26336649	NOT3_FAS11786	NOT3	52
26336650	NOT3_FAS11786	NOT3	60
26336651	NOT3_FAS11786	NOT3	63
26336652	NOT3_FAS11786	NOT3	71
26336653	NOT3_FAS11786	NOT3	60
26336654	NOT3_FAS11786	NOT3	90
26336655	NOT3_FAS11786	NOT3	138
26336656	NOT3_FAS11786	NOT3	41
26336657	NOT3_FAS11786	NOT3	49
26336658	NOT3_FAS11786	NOT3	95
26336659	NOT3_FAS11786	NOT3	85
26336660	NOT3_FAS11786	NOT3	50
26336661	NOT3_FAS11786	NOT3	91
26336662	NOT3_FAS11786	NOT3	25
26336663	NOT3_FAS11786	NOT3	42
26336664	NOT3_FAS11786	NOT3	103
26336665	NOT3_FAS11786	NOT3	8
26336666	NOT3_FAS11786	NOT3	94
26336667	NOT3_FAS11786	NOT3	43
26336668	NOT3_FAS11786	NOT3	50
26336669	NOT3_FAS11786	NOT3	59
26336670	NOT3_FAS11786	NOT3	42
26336671	NOT3_FAS11786	NOT3	81
26336672	NOT3_FAS11786	NOT3	136
26336673	NOT3_FAS11786	NOT3	113
26336674	NOT3_FAS11786	NOT3	73
26336675	NOT3_FAS11786	NOT3	66
26336676	NOT3_FAS11786	NOT3	63
26336677	NOT3_FAS11786	NOT3	81
26336678	NOT3_FAS11786	NOT3	51
26336679	NOT3_FAS11786	NOT3	85
26336680	NOT3_FAS11786	NOT3	82
26336681	NOT3_FAS11786	NOT3	58
26336682	NOT3_FAS11786	NOT3	80
26336683	NOT3_FAS11786	NOT3	205
26336684	NOT3_FAS11786	NOT3	101
26336685	NOT3_FAS11786	NOT3	80
26336686	NOT3_FAS11786	NOT3	55
26336687	NOT3_FAS11786	NOT3	97
26336688	NOT3_FAS11786	NOT3	8
26336689	NOT3_FAS11786	NOT3	123
26336690	NOT3_FAS11786	NOT3	78
26336691	NOT3_FAS11786	NOT3	94
26336692	NOT3_FAS11786	NOT3	100
26336693	NOT3_FAS11786	NOT3	126
26336694	NOT3_FAS11786	NOT3	70
26336695	NOT3_FAS11786	NOT3	97
26336696	NOT3_FAS11786	NOT3	67
26336697	NOT3_FAS11786	NOT3	73
26336698	NOT3_FAS11786	NOT3	103
26336699	NOT3_FAS11786	NOT3	132
26336700	NOT3_FAS11786	NOT3	149
26336701	NOT3_FAS11786	NOT3	67
26336702	NOT3_FAS11786	NOT3	78
26336703	NOT3_FAS11786	NOT3	71
26336704	NOT3_FAS11786	NOT3	51
26336705	NOT3_FAS11786	NOT3	70
26336706	NOT3_FAS11786	NOT3	92
26336707	NOT3_FAS11786	NOT3	147
26336708	NOT3_FAS11786	NOT3	56
26336709	NOT3_FAS11786	NOT3	47
26336710	NOT3_FAS11786	NOT3	62
26336711	NOT3_FAS11786	NOT3	62
26336712	NOT3_FAS11786	NOT3	154
26336713	NOT3_FAS11786	NOT3	49
26336714	NOT3_FAS11786	NOT3	101
26336715	NOT3_FAS11786	NOT3	97
26336716	NOT3_FAS11786	NOT3	7
26336717	NOT3_FAS11786	NOT3	45
26336718	NOT3_FAS11786	NOT3	84
26336719	NOT3_FAS11786	NOT3	45
26336720	NOT3_FAS11786	NOT3	124
26336721	NOT3_FAS11786	NOT3	137
26336722	NOT3_FAS11786	NOT3	149
26336723	NOT3_FAS11786	NOT3	72
26336724	NOT3_FAS11786	NOT3	79
26336725	NOT3_FAS11786	NOT3	107
26336726	NOT3_FAS11786	NOT3	68
26336727	NOT3_FAS11786	NOT3	98
26336728	NOT3_FAS11786	NOT3	155
26336729	NOT3_FAS11786	NOT3	53
26336730	NOT3_FAS11786	NOT3	144
26336731	NOT3_FAS11786	NOT3	109
26336732	NOT3_FAS11786	NOT3	156
26336733	NOT3_FAS11786	NOT3	186
26336734	NOT3_FAS11786	NOT3	35
26336735	NOT3_FAS11786	NOT3	38
26336736	NOT3_FAS11786	NOT3	167
26336737	NOT3_FAS11786	NOT3	112
26336738	NOT3_FAS11786	NOT3	46
26336739	NOT3_FAS11786	NOT3	94
26336740	NOT3_FAS11786	NOT3	129
26336741	NOT3_FAS11786	NOT3	101
26336742	NOT3_FAS11786	NOT3	78
26336743	NOT3_FAS11786	NOT3	92
26336744	NOT3_FAS11786	NOT3	91
26336745	NOT3_FAS11786	NOT3	53
26336746	NOT3_FAS11786	NOT3	174
26336747	NOT3_FAS11786	NOT3	114
26336748	NOT3_FAS11786	NOT3	191
26336749	NOT3_FAS11786	NOT3	52
26336750	NOT3_FAS11786	NOT3	136
26336751	NOT3_FAS11786	NOT3	142
26336752	NOT3_FAS11786	NOT3	159
26336753	NOT3_FAS11786	NOT3	154
26336754	NOT3_FAS11786	NOT3	57
26336755	NOT3_FAS11786	NOT3	69
26336756	NOT3_FAS11786	NOT3	51
26336757	NOT3_FAS11786	NOT3	34
26336758	NOT3_FAS11786	NOT3	170
26336759	NOT3_FAS11786	NOT3	39
26336760	NOT3_FAS11786	NOT3	124
26336761	NOT3_FAS11786	NOT3	38
26336762	NOT3_FAS11786	NOT3	60
26336763	NOT3_FAS11786	NOT3	72
26336764	NOT3_FAS11786	NOT3	178
26336765	NOT3_FAS11786	NOT3	84
26336766	NOT3_FAS11786	NOT3	74
26336767	NOT3_FAS11786	NOT3	81
26336768	NOT3_FAS11786	NOT3	82
26336769	NOT3_FAS11786	NOT3	68
26336770	NOT3_FAS11786	NOT3	111
26336771	NOT3_FAS11786	NOT3	55
26336772	NOT3_FAS11786	NOT3	39
26336773	NOT3_FAS11786	NOT3	68
26336774	NOT3_FAS11786	NOT3	125
26336775	NOT3_FAS11786	NOT3	43
26336776	NOT3_FAS11786	NOT3	39
26336777	NOT3_FAS11786	NOT3	66
26336778	NOT3_FAS11786	NOT3	53
26336779	NOT3_FAS11786	NOT3	160
26336780	NOT3_FAS11786	NOT3	127
26336781	NOT3_FAS11786	NOT3	72
26336782	NOT3_FAS11786	NOT3	52
26336783	NOT3_FAS11786	NOT3	35
26336784	NOT3_FAS11786	NOT3	45
26336785	NOT3_FAS11786	NOT3	70
26336786	NOT3_FAS11786	NOT3	111
26336787	NOT3_FAS11786	NOT3	64
26336788	NOT3_FAS11786	NOT3	107
26336789	NOT3_FAS11786	NOT3	55
26336790	NOT3_FAS11786	NOT3	53
26336791	NOT3_FAS11786	NOT3	108
26336792	NOT3_FAS11786	NOT3	122
26336793	NOT3_FAS11786	NOT3	59
26336794	NOT3_FAS11786	NOT3	102
26336795	NOT3_FAS11786	NOT3	119
26336796	NOT3_FAS11786	NOT3	74
26336797	NOT3_FAS11786	NOT3	33
26336798	NOT3_FAS11786	NOT3	63
26336799	NOT3_FAS11786	NOT3	91
26336800	NOT3_FAS11786	NOT3	119
26336801	NOT3_FAS11786	NOT3	49
26336802	NOT3_FAS11786	NOT3	86
26336803	NOT3_FAS11786	NOT3	155
26336804	NOT3_FAS11786	NOT3	64
26336805	NOT3_FAS11786	NOT3	71
26336806	NOT3_FAS11786	NOT3	35
26336807	NOT3_FAS11786	NOT3	70
26336808	NOT3_FAS11786	NOT3	34
26336809	NOT3_FAS11786	NOT3	37
26336810	NOT3_FAS11786	NOT3	58
26336811	NOT3_FAS11786	NOT3	23
26336812	NOT3_FAS11786	NOT3	75
26336813	NOT3_FAS11786	NOT3	60
26336814	NOT3_FAS11786	NOT3	58
26336815	NOT3_FAS11786	NOT3	25
26336816	NOT3_FAS11786	NOT3	76
26336817	NOT3_FAS11786	NOT3	162
26336818	NOT3_FAS11786	NOT3	86
26336819	NOT3_FAS11786	NOT3	83
26336820	NOT3_FAS11786	NOT3	154
26336821	NOT3_FAS11786	NOT3	57
26336822	NOT3_FAS11786	NOT3	128
26336823	NOT3_FAS11786	NOT3	163
26336824	NOT3_FAS11786	NOT3	119
26336825	NOT3_FAS11786	NOT3	52
26336826	NOT3_FAS11786	NOT3	79
26336827	NOT3_FAS11786	NOT3	62
26336828	NOT3_FAS11786	NOT3	51
26336829	NOT3_FAS11786	NOT3	125
26336830	NOT3_FAS11786	NOT3	63
26336831	NOT3_FAS11786	NOT3	99
26336832	NOT3_FAS11786	NOT3	156
26336833	NOT3_FAS11786	NOT3	140
26336834	NOT3_FAS11786	NOT3	55
26336835	NOT3_FAS11786	NOT3	80
26336836	NOT3_FAS11786	NOT3	122
26336837	NOT3_FAS11786	NOT3	17
26336838	NOT3_FAS11786	NOT3	134
26336839	NOT3_FAS11786	NOT3	109
26336840	NOT3_FAS11786	NOT3	176
26336841	NOT3_FAS11786	NOT3	85
26336842	NOT3_FAS11786	NOT3	32
26336843	NOT3_FAS11786	NOT3	69
26336844	NOT3_FAS11786	NOT3	75
26336845	NOT3_FAS11786	NOT3	43
26336846	NOT3_FAS11786	NOT3	76
26336847	NOT3_FAS11786	NOT3	54
26336848	NOT3_FAS11786	NOT3	27
26336849	NOT3_FAS11786	NOT3	62
26336850	NOT3_FAS11786	NOT3	59
26336851	NOT3_FAS11786	NOT3	30
26336852	NOT3_FAS11786	NOT3	122
26336853	NOT3_FAS11786	NOT3	131
26336854	NOT3_FAS11786	NOT3	126
26336855	NOT3_FAS11786	NOT3	57
26336856	NOT3_FAS11786	NOT3	116
26336857	NOT3_FAS11786	NOT3	56
26336858	NOT3_FAS11786	NOT3	68
26336859	NOT3_FAS11786	NOT3	54
26336860	NOT3_FAS11786	NOT3	166
26336861	NOT3_FAS11786	NOT3	133
26336862	NOT3_FAS11786	NOT3	32
26336863	NOT3_FAS11786	NOT3	23
26336864	NOT3_FAS11786	NOT3	86
26336865	NOT3_FAS11786	NOT3	129
26336866	NOT3_FAS11786	NOT3	60
26336867	NOT3_FAS11786	NOT3	128
26336868	NOT3_FAS11786	NOT3	13
26336869	NOT3_FAS11786	NOT3	132
26336870	NOT3_FAS11786	NOT3	145
26336871	NOT3_FAS11786	NOT3	112
26336872	NOT3_FAS11786	NOT3	48
26336873	NOT3_FAS11786	NOT3	144
26336874	NOT3_FAS11786	NOT3	67
26336875	NOT3_FAS11786	NOT3	69
26336876	NOT3_FAS11786	NOT3	51
26336877	NOT3_FAS11786	NOT3	43
26336878	NOT3_FAS11786	NOT3	63
26336879	NOT3_FAS11786	NOT3	67
26336880	NOT3_FAS11786	NOT3	48
26336881	NOT3_FAS11786	NOT3	58
26336882	NOT3_FAS11786	NOT3	70
26336883	NOT3_FAS11786	NOT3	69
26336884	NOT3_FAS11786	NOT3	78
26336885	NOT3_FAS11786	NOT3	128
26336886	NOT3_FAS11786	NOT3	8
26336887	NOT3_FAS11786	NOT3	82
26336888	NOT3_FAS11786	NOT3	94
26336889	NOT3_FAS11786	NOT3	82
26336890	NOT3_FAS11786	NOT3	66
26336891	NOT3_FAS11786	NOT3	31
26336892	NOT3_FAS11786	NOT3	27
26336893	NOT3_FAS11786	NOT3	219
26336894	NOT3_FAS11786	NOT3	98
26336895	NOT3_FAS11786	NOT3	51
26336896	NOT3_FAS11786	NOT3	56
26336897	NOT3_FAS11786	NOT3	87
26336898	NOT3_FAS11786	NOT3	48
26336899	NOT3_FAS11786	NOT3	173
26336900	NOT3_FAS11786	NOT3	62
26336901	NOT3_FAS11786	NOT3	48
26336902	NOT3_FAS11786	NOT3	124
26336903	NOT3_FAS11786	NOT3	135
26336904	NOT3_FAS11786	NOT3	62
26336905	NOT3_FAS11786	NOT3	92
26336906	NOT3_FAS11786	NOT3	70
26336907	NOT3_FAS11786	NOT3	45
26336908	NOT3_FAS11786	NOT3	71
26336909	NOT3_FAS11786	NOT3	52
26336910	NOT3_FAS11786	NOT3	61
26336911	NOT3_FAS11786	NOT3	8
26336912	NOT3_FAS11786	NOT3	97
26336913	NOT3_FAS11786	NOT3	72
26336914	NOT3_FAS11786	NOT3	107
26336915	NOT3_FAS11786	NOT3	116
26336916	NOT3_FAS11786	NOT3	166
26336917	NOT3_FAS11786	NOT3	52
26336918	NOT3_FAS11786	NOT3	104
26336919	NOT3_FAS11786	NOT3	42
26336920	NOT3_FAS11786	NOT3	83
26336921	NOT3_FAS11786	NOT3	58
26336922	NOT3_FAS11786	NOT3	146
26336923	NOT3_FAS11786	NOT3	134
26336924	NOT3_FAS11786	NOT3	55
26336925	NOT3_FAS11786	NOT3	130
26336926	NOT3_FAS11786	NOT3	76
26336927	NOT3_FAS11786	NOT3	64
26336928	NOT3_FAS11786	NOT3	86
26336929	NOT3_FAS11786	NOT3	92
26336930	NOT3_FAS11786	NOT3	71
26336931	NOT3_FAS11786	NOT3	209
26336932	NOT3_FAS11786	NOT3	71
26336933	NOT3_FAS11786	NOT3	127
26336934	NOT3_FAS11786	NOT3	68
26336935	NOT3_FAS11786	NOT3	77
26336936	NOT3_FAS11786	NOT3	84
26336937	NOT3_FAS11786	NOT3	115
26336938	NOT3_FAS11786	NOT3	96
26336939	NOT3_FAS11786	NOT3	98
26336940	NOT3_FAS11786	NOT3	58
26336941	NOT3_FAS11786	NOT3	96
26336942	NOT3_FAS11786	NOT3	106
26336943	NOT3_FAS11786	NOT3	60
26336944	NOT3_FAS11786	NOT3	86
26336945	NOT3_FAS11786	NOT3	36
26336946	NOT3_FAS11786	NOT3	104
26336947	NOT3_FAS11786	NOT3	124
26336948	NOT3_FAS11786	NOT3	64
26336949	NOT3_FAS11786	NOT3	53
26336950	NOT3_FAS11786	NOT3	63
26336951	NOT3_FAS11786	NOT3	60
26336952	NOT3_FAS11786	NOT3	139
26336953	NOT3_FAS11786	NOT3	49
26336954	NOT3_FAS11786	NOT3	36
26336955	NOT3_FAS11786	NOT3	151
26336956	NOT3_FAS11786	NOT3	40
26336957	NOT3_FAS11786	NOT3	57
26336958	NOT3_FAS11786	NOT3	58
26336959	NOT3_FAS11786	NOT3	48
26336960	NOT3_FAS11786	NOT3	72
26336961	NOT3_FAS11786	NOT3	52
26336962	NOT3_FAS11786	NOT3	95
26336963	NOT3_FAS11786	NOT3	49
26336964	NOT3_FAS11786	NOT3	80
26336965	NOT3_FAS11786	NOT3	127
26336966	NOT3_FAS11786	NOT3	68
26336967	NOT3_FAS11786	NOT3	90
26336968	NOT3_FAS11786	NOT3	43
26336969	NOT3_FAS11786	NOT3	89
26336970	NOT3_FAS11786	NOT3	93
26336971	NOT3_FAS11786	NOT3	83
26336972	NOT3_FAS11786	NOT3	129
26336973	NOT3_FAS11786	NOT3	86
26336974	NOT3_FAS11786	NOT3	136
26336975	NOT3_FAS11786	NOT3	49
26336976	NOT3_FAS11786	NOT3	48
26336977	NOT3_FAS11786	NOT3	69
26336978	NOT3_FAS11786	NOT3	43
26336979	NOT3_FAS11786	NOT3	90
26336980	NOT3_FAS11786	NOT3	58
26336981	NOT3_FAS11786	NOT3	112
26336982	NOT3_FAS11786	NOT3	71
26336983	NOT3_FAS11786	NOT3	122
26336984	NOT3_FAS11786	NOT3	98
26336985	NOT3_FAS11786	NOT3	73
26336986	NOT3_FAS11786	NOT3	56
26336987	NOT3_FAS11786	NOT3	47
26336988	NOT3_FAS11786	NOT3	14
26336989	NOT3_FAS11786	NOT3	169
26336990	NOT3_FAS11786	NOT3	69
26336991	NOT3_FAS11786	NOT3	174
26336992	NOT3_FAS11786	NOT3	65
26336993	NOT3_FAS11786	NOT3	73
26336994	NOT3_FAS11786	NOT3	94
26336995	NOT3_FAS11786	NOT3	107
26336996	NOT3_FAS11786	NOT3	52
26336997	NOT3_FAS11786	NOT3	39
26336998	NOT3_FAS11786	NOT3	36
26336999	NOT3_FAS11786	NOT3	20
26337000	NOT3_FAS11786	NOT3	115
26337001	NOT3_FAS11786	NOT3	18
26337002	NOT3_FAS11786	NOT3	97
26337003	NOT3_FAS11786	NOT3	115
26337004	NOT3_FAS11786	NOT3	151
26337005	NOT3_FAS11786	NOT3	128
26337006	NOT3_FAS11786	NOT3	148
26337007	NOT3_FAS11786	NOT3	153
26337008	NOT3_FAS11786	NOT3	233
26337009	NOT3_FAS11786	NOT3	90
26337010	NOT3_FAS11786	NOT3	114
26337011	NOT3_FAS11786	NOT3	19
26337012	NOT3_FAS11786	NOT3	9
26337013	NOT3_FAS11786	NOT3	85
26337014	NOT3_FAS11786	NOT3	53
26337015	NOT3_FAS11786	NOT3	188
26337016	NOT3_FAS11786	NOT3	102
26337017	NOT3_FAS11786	NOT3	43
26337018	NOT3_FAS11786	NOT3	111
26337019	NOT3_FAS11786	NOT3	89
26337020	NOT3_FAS11786	NOT3	19
26337021	NOT3_FAS11786	NOT3	38
26337022	NOT3_FAS11786	NOT3	114
26337023	NOT3_FAS11786	NOT3	66
26337024	NOT3_FAS11786	NOT3	66
26337025	NOT3_FAS11786	NOT3	48
26337026	NOT3_FAS11786	NOT3	65
26337027	NOT3_FAS11786	NOT3	52
26337028	NOT3_FAS11786	NOT3	132
26337029	NOT3_FAS11786	NOT3	79
26337030	NOT3_FAS11786	NOT3	64
26337031	NOT3_FAS11786	NOT3	80
26337032	NOT3_FAS11786	NOT3	121
26337033	NOT3_FAS11786	NOT3	136
26337034	NOT3_FAS11786	NOT3	80
26337035	NOT3_FAS11786	NOT3	119
26337036	NOT3_FAS11786	NOT3	147
26337037	NOT3_FAS11786	NOT3	284
26337038	NOT3_FAS11786	NOT3	121
26337039	NOT3_FAS11786	NOT3	65
26337040	NOT3_FAS11786	NOT3	42
26337041	NOT3_FAS11786	NOT3	90
26337042	NOT3_FAS11786	NOT3	45
26337043	NOT3_FAS11786	NOT3	155
26337044	NOT3_FAS11786	NOT3	98
26337045	NOT3_FAS11786	NOT3	84
26337046	NOT3_FAS11786	NOT3	137
26337047	NOT3_FAS11786	NOT3	48
26337048	NOT3_FAS11786	NOT3	61
26337049	NOT3_FAS11786	NOT3	129
26337050	NOT3_FAS11786	NOT3	88
26337051	NOT3_FAS11786	NOT3	70
26337052	NOT3_FAS11786	NOT3	141
26337053	NOT3_FAS11786	NOT3	75
26337054	NOT3_FAS11786	NOT3	100
26337055	NOT3_FAS11786	NOT3	59
26337056	NOT3_FAS11786	NOT3	88
26337057	NOT3_FAS11786	NOT3	36
26337058	NOT3_FAS11786	NOT3	87
26337059	NOT3_FAS11786	NOT3	75
26337060	NOT3_FAS11786	NOT3	84
26337061	NOT3_FAS11786	NOT3	98
26337062	NOT3_FAS11786	NOT3	76
26337063	NOT3_FAS11786	NOT3	114
26337064	NOT3_FAS11786	NOT3	218
26337065	NOT3_FAS11786	NOT3	48
26337066	NOT3_FAS11786	NOT3	99
26337067	NOT3_FAS11786	NOT3	120
26337068	NOT3_FAS11786	NOT3	55
26337069	NOT3_FAS11786	NOT3	128
26337070	NOT3_FAS11786	NOT3	84
26337071	NOT3_FAS11786	NOT3	193
26337072	NOT3_FAS11786	NOT3	120
26337073	NOT3_FAS11786	NOT3	102
26337074	NOT3_FAS11786	NOT3	69
26337075	NOT3_FAS11786	NOT3	53
26337076	NOT3_FAS11786	NOT3	159
26337077	NOT3_FAS11786	NOT3	92
26337078	NOT3_FAS11786	NOT3	124
26337079	NOT3_FAS11786	NOT3	91
26337080	NOT3_FAS11786	NOT3	58
26337081	NOT3_FAS11786	NOT3	172
26337082	NOT3_FAS11786	NOT3	153
26337083	NOT3_FAS11786	NOT3	187
26337084	NOT3_FAS11786	NOT3	51
26337085	NOT3_FAS11786	NOT3	48
26337086	NOT3_FAS11786	NOT3	64
26337087	NOT3_FAS11786	NOT3	233
26337088	NOT3_FAS11786	NOT3	107
26337089	NOT3_FAS11786	NOT3	83
26337090	NOT3_FAS11786	NOT3	122
26337091	NOT3_FAS11786	NOT3	30
26337092	NOT3_FAS11786	NOT3	47
26337093	NOT3_FAS11786	NOT3	84
26337094	NOT3_FAS11786	NOT3	149
26337095	NOT3_FAS11786	NOT3	54
26337096	NOT3_FAS11786	NOT3	116
26337097	NOT3_FAS11786	NOT3	122
26337098	NOT3_FAS11786	NOT3	100
26337099	NOT3_FAS11786	NOT3	102
26337100	NOT3_FAS11786	NOT3	119
26337101	NOT3_FAS11786	NOT3	85
26337102	NOT3_FAS11786	NOT3	36
26337103	NOT3_FAS11786	NOT3	55
26337104	NOT3_FAS11786	NOT3	87
26337105	NOT3_FAS11786	NOT3	81
26337106	NOT3_FAS11786	NOT3	53
26337107	NOT3_FAS11786	NOT3	77
26337108	NOT3_FAS11786	NOT3	133
26337109	NOT3_FAS11786	NOT3	113
26337110	NOT3_FAS11786	NOT3	96
26337111	NOT3_FAS11786	NOT3	92
26337112	NOT3_FAS11786	NOT3	125
26337113	NOT3_FAS11786	NOT3	71
26337114	NOT3_FAS11786	NOT3	65
26337115	NOT3_FAS11786	NOT3	42
26337116	NOT3_FAS11786	NOT3	77
26337117	NOT3_FAS11786	NOT3	61
26337118	NOT3_FAS11786	NOT3	113
26337119	NOT3_FAS11786	NOT3	88
26337120	NOT3_FAS11786	NOT3	71
26337121	NOT3_FAS11786	NOT3	77
26337122	NOT3_FAS11786	NOT3	113
26337123	NOT3_FAS11786	NOT3	55
26337124	NOT3_FAS11786	NOT3	31
26337125	NOT3_FAS11786	NOT3	148
26337126	NOT3_FAS11786	NOT3	158
26337127	NOT3_FAS11786	NOT3	147
26337128	NOT3_FAS11786	NOT3	43
26337129	NOT3_FAS11786	NOT3	96
26337130	NOT3_FAS11786	NOT3	113
26337131	NOT3_FAS11786	NOT3	31
26337132	NOT3_FAS11786	NOT3	55
26337133	NOT3_FAS11786	NOT3	84
26337134	NOT3_FAS11786	NOT3	80
26337135	NOT3_FAS11786	NOT3	18
26337136	NOT3_FAS11786	NOT3	93
26337137	NOT3_FAS11786	NOT3	113
26337138	NOT3_FAS11786	NOT3	84
26337139	NOT3_FAS11786	NOT3	183
26337140	NOT3_FAS11786	NOT3	40
26337141	NOT3_FAS11786	NOT3	71
26337142	NOT3_FAS11786	NOT3	51
26337143	NOT3_FAS11786	NOT3	25
26337144	NOT3_FAS11786	NOT3	109
26337145	NOT3_FAS11786	NOT3	58
26337146	NOT3_FAS11786	NOT3	41
26337147	NOT3_FAS11786	NOT3	126
26337148	NOT3_FAS11786	NOT3	7
26337149	NOT3_FAS11786	NOT3	75
26337150	NOT3_FAS11786	NOT3	160
26337151	NOT3_FAS11786	NOT3	67
26337152	NOT3_FAS11786	NOT3	190
26337153	NOT3_FAS11786	NOT3	10
26337154	NOT3_FAS11786	NOT3	60
26337155	NOT3_FAS11786	NOT3	55
26337156	NOT3_FAS11786	NOT3	59
26337157	NOT3_FAS11786	NOT3	36
26337158	NOT3_FAS11786	NOT3	79
26337159	NOT3_FAS11786	NOT3	36
26337160	NOT3_FAS11786	NOT3	139
26337161	NOT3_FAS11786	NOT3	147
26337162	NOT3_FAS11786	NOT3	76
26337163	NOT3_FAS11786	NOT3	109
26337164	NOT3_FAS11786	NOT3	121
26337165	NOT3_FAS11786	NOT3	100
26337166	NOT3_FAS11786	NOT3	86
26337167	NOT3_FAS11786	NOT3	151
26337168	NOT3_FAS11786	NOT3	141
26337169	NOT3_FAS11786	NOT3	41
26337170	NOT3_FAS11786	NOT3	79
26337171	NOT3_FAS11786	NOT3	97
26337172	NOT3_FAS11786	NOT3	80
26337173	NOT3_FAS11786	NOT3	58
26337174	NOT3_FAS11786	NOT3	40
26337175	NOT3_FAS11786	NOT3	64
26337176	NOT3_FAS11786	NOT3	71
26337177	NOT3_FAS11786	NOT3	60
26337178	NOT3_FAS11786	NOT3	106
26337179	NOT3_FAS11786	NOT3	61
26337180	NOT3_FAS11786	NOT3	82
26337181	NOT3_FAS11786	NOT3	64
26337182	NOT3_FAS11786	NOT3	129
26337183	NOT3_FAS11786	NOT3	73
26337184	NOT3_FAS11786	NOT3	92
26337185	NOT3_FAS11786	NOT3	39
26337186	NOT3_FAS11786	NOT3	66
26337187	NOT3_FAS11786	NOT3	107
26337188	NOT3_FAS11786	NOT3	115
26337189	NOT3_FAS11786	NOT3	140
26337190	NOT3_FAS11786	NOT3	75
26337191	NOT3_FAS11786	NOT3	119
26337192	NOT3_FAS11786	NOT3	54
26337193	NOT3_FAS11786	NOT3	57
26337194	NOT3_FAS11786	NOT3	77
26337195	NOT3_FAS11786	NOT3	54
26337196	NOT3_FAS11786	NOT3	55
26337197	NOT3_FAS11786	NOT3	37
26337198	NOT3_FAS11786	NOT3	63
26337199	NOT3_FAS11786	NOT3	117
26337200	NOT3_FAS11786	NOT3	80
26337201	NOT3_FAS11786	NOT3	56
26337202	NOT3_FAS11786	NOT3	79
26337203	NOT3_FAS11786	NOT3	38
26337204	NOT3_FAS11786	NOT3	54
26337205	NOT3_FAS11786	NOT3	141
26337206	NOT3_FAS11786	NOT3	142
26337207	NOT3_FAS11786	NOT3	20
26337208	NOT3_FAS11786	NOT3	114
26337209	NOT3_FAS11786	NOT3	40
26337210	NOT3_FAS11786	NOT3	113
26337211	NOT3_FAS11786	NOT3	58
26337212	NOT3_FAS11786	NOT3	230
26337213	NOT3_FAS11786	NOT3	41
26337214	NOT3_FAS11786	NOT3	58
26337215	NOT3_FAS11786	NOT3	30
26337216	NOT3_FAS11786	NOT3	54
26337217	NOT3_FAS11786	NOT3	22
26337218	NOT3_FAS11786	NOT3	152
26337219	NOT3_FAS11786	NOT3	72
26337220	NOT3_FAS11786	NOT3	81
26337221	NOT3_FAS11786	NOT3	155
26337222	NOT3_FAS11786	NOT3	68
26337223	NOT3_FAS11786	NOT3	83
26337224	NOT3_FAS11786	NOT3	91
26337225	NOT3_FAS11786	NOT3	69
26337226	NOT3_FAS11786	NOT3	130
26337227	NOT3_FAS11786	NOT3	95
26337228	NOT3_FAS11786	NOT3	103
26337229	NOT3_FAS11786	NOT3	87
26337230	NOT3_FAS11786	NOT3	100
26337231	NOT3_FAS11786	NOT3	8
26337232	NOT3_FAS11786	NOT3	80
26337233	NOT3_FAS11786	NOT3	148
26337234	NOT3_FAS11786	NOT3	124
26337235	NOT3_FAS11786	NOT3	102
26337236	NOT3_FAS11786	NOT3	159
26337237	NOT3_FAS11786	NOT3	100
26337238	NOT3_FAS11786	NOT3	61
26337239	NOT3_FAS11786	NOT3	60
26337240	NOT3_FAS11786	NOT3	117
26337241	NOT3_FAS11786	NOT3	42
26337242	NOT3_FAS11786	NOT3	92
26337243	NOT3_FAS11786	NOT3	67
26337244	NOT3_FAS11786	NOT3	112
26337245	NOT3_FAS11786	NOT3	51
26337246	NOT3_FAS11786	NOT3	51
26337247	NOT3_FAS11786	NOT3	55
26337248	NOT3_FAS11786	NOT3	72
26337249	NOT3_FAS11786	NOT3	68
26337250	NOT3_FAS11786	NOT3	9
26337251	NOT3_FAS11786	NOT3	51
26337252	NOT3_FAS11786	NOT3	105
26337253	NOT3_FAS11786	NOT3	153
26337254	NOT3_FAS11786	NOT3	37
26337255	NOT3_FAS11786	NOT3	79
26337256	NOT3_FAS11786	NOT3	9
26337257	NOT3_FAS11786	NOT3	63
26337258	NOT3_FAS11786	NOT3	55
26337259	NOT3_FAS11786	NOT3	90
26337260	NOT3_FAS11786	NOT3	59
26337261	NOT3_FAS11786	NOT3	60
26337262	NOT3_FAS11786	NOT3	77
26337263	NOT3_FAS11786	NOT3	127
26337264	NOT3_FAS11786	NOT3	145
26337265	NOT3_FAS11786	NOT3	148
26337266	NOT3_FAS11786	NOT3	77
26337267	NOT3_FAS11786	NOT3	63
26337268	NOT3_FAS11786	NOT3	81
26337269	NOT3_FAS11786	NOT3	125
26337270	NOT3_FAS11786	NOT3	31
26337271	NOT3_FAS11786	NOT3	123
26337272	NOT3_FAS11786	NOT3	61
26337273	NOT3_FAS11786	NOT3	56
26337274	NOT3_FAS11786	NOT3	48
26337275	NOT3_FAS11786	NOT3	93
26337276	NOT3_FAS11786	NOT3	43
26337277	NOT3_FAS11786	NOT3	108
26337278	NOT3_FAS11786	NOT3	109
26337279	NOT3_FAS11786	NOT3	58
26337280	NOT3_FAS11786	NOT3	54
26337281	NOT3_FAS11786	NOT3	118
26337282	NOT3_FAS11786	NOT3	137
26337283	NOT3_FAS11786	NOT3	128
26337284	NOT3_FAS11786	NOT3	49
26337285	NOT3_FAS11786	NOT3	57
26337286	NOT3_FAS11786	NOT3	47
26337287	NOT3_FAS11786	NOT3	50
26337288	NOT3_FAS11786	NOT3	166
26337289	NOT3_FAS11786	NOT3	65
26337290	NOT3_FAS11786	NOT3	111
26337291	NOT3_FAS11786	NOT3	77
26337292	NOT3_FAS11786	NOT3	78
26337293	NOT3_FAS11786	NOT3	38
26337294	NOT3_FAS11786	NOT3	164
26337295	NOT3_FAS11786	NOT3	110
26337296	NOT3_FAS11786	NOT3	64
26337297	NOT3_FAS11786	NOT3	108
26337298	NOT3_FAS11786	NOT3	57
26337299	NOT3_FAS11786	NOT3	69
26337300	NOT3_FAS11786	NOT3	34
26337301	NOT3_FAS11786	NOT3	69
26337302	NOT3_FAS11786	NOT3	75
26337303	NOT3_FAS11786	NOT3	61
26337304	NOT3_FAS11786	NOT3	98
26337305	NOT3_FAS11786	NOT3	149
26337306	NOT3_FAS11786	NOT3	43
26337307	NOT3_FAS11786	NOT3	33
26337308	NOT3_FAS11786	NOT3	191
26337309	NOT3_FAS11786	NOT3	57
26337310	NOT3_FAS11786	NOT3	130
26337311	NOT3_FAS11786	NOT3	82
26337312	NOT3_FAS11786	NOT3	122
26337313	NOT3_FAS11786	NOT3	74
26337314	NOT3_FAS11786	NOT3	105
26337315	NOT3_FAS11786	NOT3	66
26337316	NOT3_FAS11786	NOT3	35
26337317	NOT3_FAS11786	NOT3	139
26337318	NOT3_FAS11786	NOT3	84
26337319	NOT3_FAS11786	NOT3	52
26337320	NOT3_FAS11786	NOT3	62
26337321	NOT3_FAS11786	NOT3	66
26337322	NOT3_FAS11786	NOT3	88
26337323	NOT3_FAS11786	NOT3	35
26337324	NOT3_FAS11786	NOT3	126
26337325	NOT3_FAS11786	NOT3	65
26337326	NOT3_FAS11786	NOT3	59
26337327	NOT3_FAS11786	NOT3	77
26337328	NOT3_FAS11786	NOT3	47
26337329	NOT3_FAS11786	NOT3	81
26337330	NOT3_FAS11786	NOT3	115
26337331	NOT3_FAS11786	NOT3	110
26337332	NOT3_FAS11786	NOT3	107
26337333	NOT3_FAS11786	NOT3	119
26337334	NOT3_FAS11786	NOT3	60
26337335	NOT3_FAS11786	NOT3	89
26337336	NOT3_FAS11786	NOT3	122
26337337	NOT3_FAS11786	NOT3	49
26337338	NOT3_FAS11786	NOT3	115
26337339	NOT3_FAS11786	NOT3	87
26337340	NOT3_FAS11786	NOT3	79
26337341	NOT3_FAS11786	NOT3	52
26337342	NOT3_FAS11786	NOT3	74
26337343	NOT3_FAS11786	NOT3	126
26337344	NOT3_FAS11786	NOT3	52
26337345	NOT3_FAS11786	NOT3	158
26337346	NOT3_FAS11786	NOT3	68
26337347	NOT3_FAS11786	NOT3	70
26337348	NOT3_FAS11786	NOT3	39
26337349	NOT3_FAS11786	NOT3	62
26337350	NOT3_FAS11786	NOT3	76
26337351	NOT3_FAS11786	NOT3	85
26337352	NOT3_FAS11786	NOT3	44
26337353	NOT3_FAS11786	NOT3	29
26337354	NOT3_FAS11786	NOT3	132
26337355	NOT3_FAS11786	NOT3	41
26337356	NOT3_FAS11786	NOT3	58
26337357	NOT3_FAS11786	NOT3	61
26337358	NOT3_FAS11786	NOT3	49
26337359	NOT3_FAS11786	NOT3	58
26337360	NOT3_FAS11786	NOT3	60
26337361	NOT3_FAS11786	NOT3	162
26337362	NOT3_FAS11786	NOT3	191
26337363	NOT3_FAS11786	NOT3	154
26337364	NOT3_FAS11786	NOT3	90
26337365	NOT3_FAS11786	NOT3	73
26337366	NOT3_FAS11786	NOT3	59
26337367	NOT3_FAS11786	NOT3	96
26337368	NOT3_FAS11786	NOT3	113
26337369	NOT3_FAS11786	NOT3	62
26337370	NOT3_FAS11786	NOT3	89
26337371	NOT3_FAS11786	NOT3	77
26337372	NOT3_FAS11786	NOT3	108
26337373	NOT3_FAS11786	NOT3	71
26337374	NOT3_FAS11786	NOT3	49
26337375	NOT3_FAS11786	NOT3	91
26337376	NOT3_FAS11786	NOT3	154
26337377	NOT3_FAS11786	NOT3	95
26337378	NOT3_FAS11786	NOT3	31
26337379	NOT3_FAS11786	NOT3	33
26337380	NOT3_FAS11786	NOT3	97
26337381	NOT3_FAS11786	NOT3	52
26337382	NOT3_FAS11786	NOT3	103
26337383	NOT3_FAS11786	NOT3	171
26337384	NOT3_FAS11786	NOT3	69
26337385	NOT3_FAS11786	NOT3	158
26337386	NOT3_FAS11786	NOT3	47
26337387	NOT3_FAS11786	NOT3	78
26337388	NOT3_FAS11786	NOT3	45
26337389	NOT3_FAS11786	NOT3	140
26337390	NOT3_FAS11786	NOT3	113
26337391	NOT3_FAS11786	NOT3	67
26337392	NOT3_FAS11786	NOT3	43
26337393	NOT3_FAS11786	NOT3	8
26337394	NOT3_FAS11786	NOT3	62
26337395	NOT3_FAS11786	NOT3	69
26337396	NOT3_FAS11786	NOT3	69
26337397	NOT3_FAS11786	NOT3	14
26337398	NOT3_FAS11786	NOT3	154
26337399	NOT3_FAS11786	NOT3	108
26337400	NOT3_FAS11786	NOT3	221
26337401	NOT3_FAS11786	NOT3	49
26337402	NOT3_FAS11786	NOT3	58
26337403	NOT3_FAS11786	NOT3	38
26337404	NOT3_FAS11786	NOT3	70
26337405	NOT3_FAS11786	NOT3	87
26337406	NOT3_FAS11786	NOT3	84
26337407	NOT3_FAS11786	NOT3	201
26337408	NOT3_FAS11786	NOT3	108
26337409	NOT3_FAS11786	NOT3	77
26337410	NOT3_FAS11786	NOT3	130
26337411	NOT3_FAS11786	NOT3	52
26337412	NOT3_FAS11786	NOT3	67
26337413	NOT3_FAS11786	NOT3	53
26337414	NOT3_FAS11786	NOT3	113
26337415	NOT3_FAS11786	NOT3	58
26337416	NOT3_FAS11786	NOT3	105
26337417	NOT3_FAS11786	NOT3	102
26337418	NOT3_FAS11786	NOT3	94
26337419	NOT3_FAS11786	NOT3	157
26337420	NOT3_FAS11786	NOT3	48
26337421	NOT3_FAS11786	NOT3	51
26337422	NOT3_FAS11786	NOT3	82
26337423	NOT3_FAS11786	NOT3	104
26337424	NOT3_FAS11786	NOT3	96
26337425	NOT3_FAS11786	NOT3	71
26337426	NOT3_FAS11786	NOT3	57
26337427	NOT3_FAS11786	NOT3	215
26337428	NOT3_FAS11786	NOT3	66
26337429	NOT3_FAS11786	NOT3	87
26337430	NOT3_FAS11786	NOT3	54
26337431	NOT3_FAS11786	NOT3	63
26337432	NOT3_FAS11786	NOT3	89
26337433	NOT3_FAS11786	NOT3	122
26337434	NOT3_FAS11786	NOT3	93
26337435	NOT3_FAS11786	NOT3	64
26337436	NOT3_FAS11786	NOT3	124
26337437	NOT3_FAS11786	NOT3	105
26337438	NOT3_FAS11786	NOT3	48
26337439	NOT3_FAS11786	NOT3	69
26337440	NOT3_FAS11786	NOT3	84
26337441	NOT3_FAS11786	NOT3	19
26337442	NOT3_FAS11786	NOT3	66
26337443	NOT3_FAS11786	NOT3	139
26337444	NOT3_FAS11786	NOT3	12
26337445	NOT3_FAS11786	NOT3	55
26337446	NOT3_FAS11786	NOT3	104
26337447	NOT3_FAS11786	NOT3	49
26337448	NOT3_FAS11786	NOT3	118
26337449	NOT3_FAS11786	NOT3	65
26337450	NOT3_FAS11786	NOT3	48
26337451	NOT3_FAS11786	NOT3	124
26337452	NOT3_FAS11786	NOT3	154
26337453	NOT3_FAS11786	NOT3	71
26337454	NOT3_FAS11786	NOT3	82
26337455	NOT3_FAS11786	NOT3	60
26337456	NOT3_FAS11786	NOT3	85
26337457	NOT3_FAS11786	NOT3	74
26337458	NOT3_FAS11786	NOT3	68
26337459	NOT3_FAS11786	NOT3	119
26337460	NOT3_FAS11786	NOT3	37
26337461	NOT3_FAS11786	NOT3	145
26337462	NOT3_FAS11786	NOT3	123
26337463	NOT3_FAS11786	NOT3	113
26337464	NOT3_FAS11786	NOT3	98
26337465	NOT3_FAS11786	NOT3	101
26337466	NOT3_FAS11786	NOT3	70
26337467	NOT3_FAS11786	NOT3	159
26337468	NOT3_FAS11786	NOT3	55
26337469	NOT3_FAS11786	NOT3	8
26337470	NOT3_FAS11786	NOT3	170
26337471	NOT3_FAS11786	NOT3	184
26337472	NOT3_FAS11786	NOT3	188
26337473	NOT3_FAS11786	NOT3	194
26337474	NOT3_FAS11786	NOT3	207
26337475	NOT3_FAS11786	NOT3	61
26337476	NOT3_FAS11786	NOT3	47
26337477	NOT3_FAS11786	NOT3	60
26337478	NOT3_FAS11786	NOT3	49
26337479	NOT3_FAS11786	NOT3	93
26337480	NOT3_FAS11786	NOT3	28
26337481	NOT3_FAS11786	NOT3	82
26337482	NOT3_FAS11786	NOT3	84
26337483	NOT3_FAS11786	NOT3	68
26337484	NOT3_FAS11786	NOT3	29
26337485	NOT3_FAS11786	NOT3	55
26337486	NOT3_FAS11786	NOT3	29
26337487	NOT3_FAS11786	NOT3	91
26337488	NOT3_FAS11786	NOT3	118
26337489	NOT3_FAS11786	NOT3	96
26337490	NOT3_FAS11786	NOT3	49
26337491	NOT3_FAS11786	NOT3	69
26337492	NOT3_FAS11786	NOT3	48
26337493	NOT3_FAS11786	NOT3	59
26337494	NOT3_FAS11786	NOT3	66
26337495	NOT3_FAS11786	NOT3	143
26337496	NOT3_FAS11786	NOT3	127
26337497	NOT3_FAS11786	NOT3	47
26337498	NOT3_FAS11786	NOT3	56
26337499	NOT3_FAS11786	NOT3	135
26337500	NOT3_FAS11786	NOT3	37
26337501	NOT3_FAS11786	NOT3	54
26337502	NOT3_FAS11786	NOT3	62
26337503	NOT3_FAS11786	NOT3	125
26337504	NOT3_FAS11786	NOT3	40
26337505	NOT3_FAS11786	NOT3	34
26337506	NOT3_FAS11786	NOT3	79
26337507	NOT3_FAS11786	NOT3	54
26337508	NOT3_FAS11786	NOT3	42
26337509	NOT3_FAS11786	NOT3	58
26337510	NOT3_FAS11786	NOT3	92
26337511	NOT3_FAS11786	NOT3	65
26337512	NOT3_FAS11786	NOT3	83
26337513	NOT3_FAS11786	NOT3	50
26337514	NOT3_FAS11786	NOT3	32
26337515	NOT3_FAS11786	NOT3	47
26337516	NOT3_FAS11786	NOT3	80
26337517	NOT3_FAS11786	NOT3	54
26337518	NOT3_FAS11786	NOT3	46
26337519	NOT3_FAS11786	NOT3	137
26337520	NOT3_FAS11786	NOT3	28
26337521	NOT3_FAS11786	NOT3	82
26337522	NOT3_FAS11786	NOT3	208
26337523	NOT3_FAS11786	NOT3	86
26337524	NOT3_FAS11786	NOT3	69
26337525	NOT3_FAS11786	NOT3	47
26337526	NOT3_FAS11786	NOT3	104
26337527	NOT3_FAS11786	NOT3	8
26337528	NOT3_FAS11786	NOT3	38
26337529	NOT3_FAS11786	NOT3	152
26337530	NOT3_FAS11786	NOT3	97
26337531	NOT3_FAS11786	NOT3	113
26337532	NOT3_FAS11786	NOT3	102
26337533	NOT3_FAS11786	NOT3	64
26337534	NOT3_FAS11786	NOT3	118
26337535	NOT3_FAS11786	NOT3	79
26337536	NOT3_FAS11786	NOT3	134
26337537	NOT3_FAS11786	NOT3	92
26337538	NOT3_FAS11786	NOT3	85
26337539	NOT3_FAS11786	NOT3	160
26337540	NOT3_FAS11786	NOT3	217
26337541	NOT3_FAS11786	NOT3	80
26337542	NOT3_FAS11786	NOT3	54
26337543	NOT3_FAS11786	NOT3	66
26337544	NOT3_FAS11786	NOT3	74
26337545	NOT3_FAS11786	NOT3	60
26337546	NOT3_FAS11786	NOT3	98
26337547	NOT3_FAS11786	NOT3	155
26337548	NOT3_FAS11786	NOT3	224
26337549	NOT3_FAS11786	NOT3	79
26337550	NOT3_FAS11786	NOT3	210
26337551	NOT3_FAS11786	NOT3	40
26337552	NOT3_FAS11786	NOT3	64
26337553	NOT3_FAS11786	NOT3	50
26337554	NOT3_FAS11786	NOT3	103
26337555	NOT3_FAS11786	NOT3	72
26337556	NOT3_FAS11786	NOT3	58
26337557	NOT3_FAS11786	NOT3	88
26337558	NOT3_FAS11786	NOT3	65
26337559	NOT3_FAS11786	NOT3	132
26337560	NOT3_FAS11786	NOT3	73
26337561	NOT3_FAS11786	NOT3	61
26337562	NOT3_FAS11786	NOT3	86
26337563	NOT3_FAS11786	NOT3	147
26337564	NOT3_FAS11786	NOT3	77
26337565	NOT3_FAS11786	NOT3	88
26337566	NOT3_FAS11786	NOT3	96
26337567	NOT3_FAS11786	NOT3	166
26337568	NOT3_FAS11786	NOT3	57
26337569	NOT3_FAS11786	NOT3	47
26337570	NOT3_FAS11786	NOT3	83
26337571	NOT3_FAS11786	NOT3	77
26337572	NOT3_FAS11786	NOT3	41
26337573	NOT3_FAS11786	NOT3	116
26337574	NOT3_FAS11786	NOT3	132
26337575	NOT3_FAS11786	NOT3	89
26337576	NOT3_FAS11786	NOT3	62
26337577	NOT3_FAS11786	NOT3	90
26337578	NOT3_FAS11786	NOT3	77
26337579	NOT3_FAS11786	NOT3	159
26337580	NOT3_FAS11786	NOT3	113
26337581	NOT3_FAS11786	NOT3	106
26337582	NOT3_FAS11786	NOT3	78
26337583	NOT3_FAS11786	NOT3	110
26337584	NOT3_FAS11786	NOT3	43
26337585	NOT3_FAS11786	NOT3	119
26337586	NOT3_FAS11786	NOT3	61
26337587	NOT3_FAS11786	NOT3	65
26337588	NOT3_FAS11786	NOT3	68
26337589	NOT3_FAS11786	NOT3	102
26337590	NOT3_FAS11786	NOT3	50
26337591	NOT3_FAS11786	NOT3	24
26337592	NOT3_FAS11786	NOT3	61
26337593	NOT3_FAS11786	NOT3	30
26337594	NOT3_FAS11786	NOT3	83
26337595	NOT3_FAS11786	NOT3	97
26337596	NOT3_FAS11786	NOT3	80
26337597	NOT3_FAS11786	NOT3	63
26337598	NOT3_FAS11786	NOT3	166
26337599	NOT3_FAS11786	NOT3	90
26337600	NOT3_FAS11786	NOT3	96
26337601	NOT3_FAS11786	NOT3	67
26337602	NOT3_FAS11786	NOT3	86
26337603	NOT3_FAS11786	NOT3	86
26337604	NOT3_FAS11786	NOT3	85
26337605	NOT3_FAS11786	NOT3	118
26337606	NOT3_FAS11786	NOT3	60
26337607	NOT3_FAS11786	NOT3	186
26337608	NOT3_FAS11786	NOT3	139
26337609	NOT3_FAS11786	NOT3	106
26337610	NOT3_FAS11786	NOT3	66
26337611	NOT3_FAS11786	NOT3	107
26337612	NOT3_FAS11786	NOT3	113
26337613	NOT3_FAS11786	NOT3	35
26337614	NOT3_FAS11786	NOT3	85
26337615	NOT3_FAS11786	NOT3	54
26337616	NOT3_FAS11786	NOT3	27
26337617	NOT3_FAS11786	NOT3	117
26337618	NOT3_FAS11786	NOT3	102
26337619	NOT3_FAS11786	NOT3	40
26337620	NOT3_FAS11786	NOT3	63
26337621	NOT3_FAS11786	NOT3	64
26337622	NOT3_FAS11786	NOT3	97
26337623	NOT3_FAS11786	NOT3	86
26337624	NOT3_FAS11786	NOT3	62
26337625	NOT3_FAS11786	NOT3	164
26337626	NOT3_FAS11786	NOT3	67
26337627	NOT3_FAS11786	NOT3	117
26337628	NOT3_FAS11786	NOT3	136
26337629	NOT3_FAS11786	NOT3	56
26337630	NOT3_FAS11786	NOT3	44
26337631	NOT3_FAS11786	NOT3	54
26337632	NOT3_FAS11786	NOT3	117
26337633	NOT3_FAS11786	NOT3	119
26337634	NOT3_FAS11786	NOT3	195
26337635	NOT3_FAS11786	NOT3	88
26337636	NOT3_FAS11786	NOT3	130
26337637	NOT3_FAS11786	NOT3	149
26337638	NOT3_FAS11786	NOT3	154
26337639	NOT3_FAS11786	NOT3	7
26337640	NOT3_FAS11786	NOT3	147
26337641	NOT3_FAS11786	NOT3	50
26337642	NOT3_FAS11786	NOT3	133
26337643	NOT3_FAS11786	NOT3	90
26337644	NOT3_FAS11786	NOT3	117
26337645	NOT3_FAS11786	NOT3	109
26337646	NOT3_FAS11786	NOT3	45
26337647	NOT3_FAS11786	NOT3	53
26337648	NOT3_FAS11786	NOT3	86
26337649	NOT3_FAS11786	NOT3	118
26337650	NOT3_FAS11786	NOT3	77
26337651	NOT3_FAS11786	NOT3	65
26337652	NOT3_FAS11786	NOT3	55
26337653	NOT3_FAS11786	NOT3	92
26337654	NOT3_FAS11786	NOT3	65
26337655	NOT3_FAS11786	NOT3	61
26337656	NOT3_FAS11786	NOT3	134
26337657	NOT3_FAS11786	NOT3	14
26337658	NOT3_FAS11786	NOT3	147
26337659	NOT3_FAS11786	NOT3	47
26337660	NOT3_FAS11786	NOT3	141
26337661	NOT3_FAS11786	NOT3	18
26337662	NOT3_FAS11786	NOT3	96
26337663	NOT3_FAS11786	NOT3	145
26337664	NOT3_FAS11786	NOT3	178
26337665	NOT3_FAS11786	NOT3	87
26337666	NOT3_FAS11786	NOT3	68
26337667	NOT3_FAS11786	NOT3	148
26337668	NOT3_FAS11786	NOT3	36
26337669	NOT3_FAS11786	NOT3	111
26337670	NOT3_FAS11786	NOT3	27
26337671	NOT3_FAS11786	NOT3	105
26337672	NOT3_FAS11786	NOT3	121
26337673	NOT3_FAS11786	NOT3	71
26337674	NOT3_FAS11786	NOT3	37
26337675	NOT3_FAS11786	NOT3	124
26337676	NOT3_FAS11786	NOT3	68
26337677	NOT3_FAS11786	NOT3	121
26337678	NOT3_FAS11786	NOT3	58
26337679	NOT3_FAS11786	NOT3	94
26337680	NOT3_FAS11786	NOT3	60
26337681	NOT3_FAS11786	NOT3	117
26337682	NOT3_FAS11786	NOT3	71
26337683	NOT3_FAS11786	NOT3	72
26337684	NOT3_FAS11786	NOT3	55
26337685	NOT3_FAS11786	NOT3	68
26337686	NOT3_FAS11786	NOT3	66
26337687	NOT3_FAS11786	NOT3	42
26337688	NOT3_FAS11786	NOT3	64
26337689	NOT3_FAS11786	NOT3	33
26337690	NOT3_FAS11786	NOT3	120
26337691	NOT3_FAS11786	NOT3	102
26337692	NOT3_FAS11786	NOT3	75
26337693	NOT3_FAS11786	NOT3	65
26337694	NOT3_FAS11786	NOT3	110
26337695	NOT3_FAS11786	NOT3	111
26337696	NOT3_FAS11786	NOT3	78
26337697	NOT3_FAS11786	NOT3	105
26337698	NOT3_FAS11786	NOT3	46
26337699	NOT3_FAS11786	NOT3	40
26337700	NOT3_FAS11786	NOT3	35
26337701	NOT3_FAS11786	NOT3	57
26337702	NOT3_FAS11786	NOT3	210
26337703	NOT3_FAS11786	NOT3	179
26337704	NOT3_FAS11786	NOT3	67
26337705	NOT3_FAS11786	NOT3	84
26337706	NOT3_FAS11786	NOT3	117
26337707	NOT3_FAS11786	NOT3	99
26337708	NOT3_FAS11786	NOT3	49
26337709	NOT3_FAS11786	NOT3	92
26337710	NOT3_FAS11786	NOT3	129
26337711	NOT3_FAS11786	NOT3	16
26337712	NOT3_FAS11786	NOT3	54
26337713	NOT3_FAS11786	NOT3	228
26337714	NOT3_FAS11786	NOT3	94
26337715	NOT3_FAS11786	NOT3	64
26337716	NOT3_FAS11786	NOT3	32
26337717	NOT3_FAS11786	NOT3	64
26337718	NOT3_FAS11786	NOT3	159
26337719	NOT3_FAS11786	NOT3	30
26337720	NOT3_FAS11786	NOT3	82
26337721	NOT3_FAS11786	NOT3	7
26337722	NOT3_FAS11786	NOT3	45
26337723	NOT3_FAS11786	NOT3	155
26337724	NOT3_FAS11786	NOT3	10
26337725	NOT3_FAS11786	NOT3	88
26337726	NOT3_FAS11786	NOT3	161
26337727	NOT3_FAS11786	NOT3	78
26337728	NOT3_FAS11786	NOT3	194
26337729	NOT3_FAS11786	NOT3	125
26337730	NOT3_FAS11786	NOT3	109
26337731	NOT3_FAS11786	NOT3	46
26337732	NOT3_FAS11786	NOT3	65
26337733	NOT3_FAS11786	NOT3	69
26337734	NOT3_FAS11786	NOT3	89
26337735	NOT3_FAS11786	NOT3	38
26337736	NOT3_FAS11786	NOT3	36
26337737	NOT3_FAS11786	NOT3	148
26337738	NOT3_FAS11786	NOT3	64
26337739	NOT3_FAS11786	NOT3	44
26337740	NOT3_FAS11786	NOT3	189
26337741	NOT3_FAS11786	NOT3	67
26337742	NOT3_FAS11786	NOT3	56
26337743	NOT3_FAS11786	NOT3	98
26337744	NOT3_FAS11786	NOT3	33
26337745	NOT3_FAS11786	NOT3	101
26337746	NOT3_FAS11786	NOT3	60
26337747	NOT3_FAS11786	NOT3	113
26337748	NOT3_FAS11786	NOT3	62
26337749	NOT3_FAS11786	NOT3	46
26337750	NOT3_FAS11786	NOT3	104
26337751	NOT3_FAS11786	NOT3	40
26337752	NOT3_FAS11786	NOT3	46
26337753	NOT3_FAS11786	NOT3	52
26337754	NOT3_FAS11786	NOT3	104
26337755	NOT3_FAS11786	NOT3	110
26337756	NOT3_FAS11786	NOT3	57
26337757	NOT3_FAS11786	NOT3	58
26337758	NOT3_FAS11786	NOT3	190
26337759	NOT3_FAS11786	NOT3	214
26337760	NOT3_FAS11786	NOT3	69
26337761	NOT3_FAS11786	NOT3	84
26337762	NOT3_FAS11786	NOT3	62
26337763	NOT3_FAS11786	NOT3	40
26337764	NOT3_FAS11786	NOT3	36
26337765	NOT3_FAS11786	NOT3	57
26337766	NOT3_FAS11786	NOT3	135
26337767	NOT3_FAS11786	NOT3	126
26337768	NOT3_FAS11786	NOT3	53
26337769	NOT3_FAS11786	NOT3	74
26337770	NOT3_FAS11786	NOT3	145
26337771	NOT3_FAS11786	NOT3	77
26337772	NOT3_FAS11786	NOT3	116
26337773	NOT3_FAS11786	NOT3	99
26337774	NOT3_FAS11786	NOT3	120
26337775	NOT3_FAS11786	NOT3	146
26337776	NOT3_FAS11786	NOT3	114
26337777	NOT3_FAS11786	NOT3	11
26337778	NOT3_FAS11786	NOT3	19
26337779	NOT3_FAS11786	NOT3	143
26337780	NOT3_FAS11786	NOT3	62
26337781	NOT3_FAS11786	NOT3	50
26337782	NOT3_FAS11786	NOT3	124
26337783	NOT3_FAS11786	NOT3	122
26337784	NOT3_FAS11786	NOT3	59
26337785	NOT3_FAS11786	NOT3	135
26337786	NOT3_FAS11786	NOT3	55
26337787	NOT3_FAS11786	NOT3	60
26337788	NOT3_FAS11786	NOT3	140
26337789	NOT3_FAS11786	NOT3	25
26337790	NOT3_FAS11786	NOT3	43
26337791	NOT3_FAS11786	NOT3	128
26337792	NOT3_FAS11786	NOT3	143
26337793	NOT3_FAS11786	NOT3	59
26337794	NOT3_FAS11786	NOT3	210
26337795	NOT3_FAS11786	NOT3	101
26337796	NOT3_FAS11786	NOT3	80
26337797	NOT3_FAS11786	NOT3	141
26337798	NOT3_FAS11786	NOT3	53
26337799	NOT3_FAS11786	NOT3	107
26337800	NOT3_FAS11786	NOT3	79
26337801	NOT3_FAS11786	NOT3	102
26337802	NOT3_FAS11786	NOT3	63
26337803	NOT3_FAS11786	NOT3	116
26337804	NOT3_FAS11786	NOT3	84
26337805	NOT3_FAS11786	NOT3	32
26337806	NOT3_FAS11786	NOT3	127
26337807	NOT3_FAS11786	NOT3	59
26337808	NOT3_FAS11786	NOT3	13
26337809	NOT3_FAS11786	NOT3	133
26337810	NOT3_FAS11786	NOT3	26
26337811	NOT3_FAS11786	NOT3	44
26337812	NOT3_FAS11786	NOT3	40
26337813	NOT3_FAS11786	NOT3	43
26337814	NOT3_FAS11786	NOT3	48
26337815	NOT3_FAS11786	NOT3	80
26337816	NOT3_FAS11786	NOT3	110
26337817	NOT3_FAS11786	NOT3	75
26337818	NOT3_FAS11786	NOT3	11
26337819	NOT3_FAS11786	NOT3	89
26337820	NOT3_FAS11786	NOT3	61
26337821	NOT3_FAS11786	NOT3	62
26337822	NOT3_FAS11786	NOT3	109
26337823	NOT3_FAS11786	NOT3	55
26337824	NOT3_FAS11786	NOT3	50
26337825	NOT3_FAS11786	NOT3	47
26337826	NOT3_FAS11786	NOT3	45
26337827	NOT3_FAS11786	NOT3	56
26337828	NOT3_FAS11786	NOT3	45
26337829	NOT3_FAS11786	NOT3	107
26337830	NOT3_FAS11786	NOT3	66
26337831	NOT3_FAS11786	NOT3	100
26337832	NOT3_FAS11786	NOT3	210
26337833	NOT3_FAS11786	NOT3	157
26337834	NOT3_FAS11786	NOT3	47
26337835	NOT3_FAS11786	NOT3	132
26337836	NOT3_FAS11786	NOT3	51
26337837	NOT3_FAS11786	NOT3	80
26337838	NOT3_FAS11786	NOT3	79
26337839	NOT3_FAS11786	NOT3	32
26337840	NOT3_FAS11786	NOT3	94
26337841	NOT3_FAS11786	NOT3	138
26337842	NOT3_FAS11786	NOT3	23
26337843	NOT3_FAS11786	NOT3	82
26337844	NOT3_FAS11786	NOT3	54
26337845	NOT3_FAS11786	NOT3	26
26337846	NOT3_FAS11786	NOT3	29
26337847	NOT3_FAS11786	NOT3	171
26337848	NOT3_FAS11786	NOT3	33
26337849	NOT3_FAS11786	NOT3	45
26337850	NOT3_FAS11786	NOT3	128
26337851	NOT3_FAS11786	NOT3	15
26337852	NOT3_FAS11786	NOT3	101
26337853	NOT3_FAS11786	NOT3	111
26337854	NOT3_FAS11786	NOT3	47
26337855	NOT3_FAS11786	NOT3	88
26337856	NOT3_FAS11786	NOT3	64
26337857	NOT3_FAS11786	NOT3	38
26337858	NOT3_FAS11786	NOT3	14
26337859	NOT3_FAS11786	NOT3	45
26337860	NOT3_FAS11786	NOT3	48
26337861	NOT3_FAS11786	NOT3	181
26337862	NOT3_FAS11786	NOT3	160
26337863	NOT3_FAS11786	NOT3	124
26337864	NOT3_FAS11786	NOT3	81
26337865	NOT3_FAS11786	NOT3	116
26337866	NOT3_FAS11786	NOT3	62
26337867	NOT3_FAS11786	NOT3	186
26337868	NOT3_FAS11786	NOT3	118
26337869	NOT3_FAS11786	NOT3	77
26337870	NOT3_FAS11786	NOT3	92
26337871	NOT3_FAS11786	NOT3	39
26337872	NOT3_FAS11786	NOT3	61
26337873	NOT3_FAS11786	NOT3	53
26337874	NOT3_FAS11786	NOT3	38
26337875	NOT3_FAS11786	NOT3	70
26337876	NOT3_FAS11786	NOT3	26
26337877	NOT3_FAS11786	NOT3	52
26337878	NOT3_FAS11786	NOT3	56
26337879	NOT3_FAS11786	NOT3	88
26337880	NOT3_FAS11786	NOT3	85
26337881	NOT3_FAS11786	NOT3	117
26337882	NOT3_FAS11786	NOT3	83
26337883	NOT3_FAS11786	NOT3	157
26337884	NOT3_FAS11786	NOT3	158
26337885	NOT3_FAS11786	NOT3	118
26337886	NOT3_FAS11786	NOT3	86
26337887	NOT3_FAS11786	NOT3	36
26337888	NOT3_FAS11786	NOT3	49
26337889	NOT3_FAS11786	NOT3	50
26337890	NOT3_FAS11786	NOT3	88
26337891	NOT3_FAS11786	NOT3	153
26337892	NOT3_FAS11786	NOT3	128
26337893	NOT3_FAS11786	NOT3	33
26337894	NOT3_FAS11786	NOT3	81
26337895	NOT3_FAS11786	NOT3	99
26337896	NOT3_FAS11786	NOT3	130
26337897	NOT3_FAS11786	NOT3	51
26337898	NOT3_FAS11786	NOT3	182
26337899	NOT3_FAS11786	NOT3	83
26337900	NOT3_FAS11786	NOT3	68
26337901	NOT3_FAS11786	NOT3	117
26337902	NOT3_FAS11786	NOT3	76
26337903	NOT3_FAS11786	NOT3	100
26337904	NOT3_FAS11786	NOT3	57
26337905	NOT3_FAS11786	NOT3	167
26337906	NOT3_FAS11786	NOT3	144
26337907	NOT3_FAS11786	NOT3	240
26337908	NOT3_FAS11786	NOT3	36
26337909	NOT3_FAS11786	NOT3	82
26337910	NOT3_FAS11786	NOT3	35
26337911	NOT3_FAS11786	NOT3	66
26337912	NOT3_FAS11786	NOT3	58
26337913	NOT3_FAS11786	NOT3	73
26337914	NOT3_FAS11786	NOT3	122
26337915	NOT3_FAS11786	NOT3	87
26337916	NOT3_FAS11786	NOT3	65
26337917	NOT3_FAS11786	NOT3	53
26337918	NOT3_FAS11786	NOT3	124
26337919	NOT3_FAS11786	NOT3	58
26337920	NOT3_FAS11786	NOT3	8
26337921	NOT3_FAS11786	NOT3	81
26337922	NOT3_FAS11786	NOT3	43
26337923	NOT3_FAS11786	NOT3	26
26337924	NOT3_FAS11786	NOT3	94
26337925	NOT3_FAS11786	NOT3	69
26337926	NOT3_FAS11786	NOT3	120
26337927	NOT3_FAS11786	NOT3	73
26337928	NOT3_FAS11786	NOT3	128
26337929	NOT3_FAS11786	NOT3	150
26337930	NOT3_FAS11786	NOT3	112
26337931	NOT3_FAS11786	NOT3	27
26337932	NOT3_FAS11786	NOT3	90
26337933	NOT3_FAS11786	NOT3	55
26337934	NOT3_FAS11786	NOT3	47
26337935	NOT3_FAS11786	NOT3	24
26337936	NOT3_FAS11786	NOT3	33
26337937	NOT3_FAS11786	NOT3	102
26337938	NOT3_FAS11786	NOT3	139
26337939	NOT3_FAS11786	NOT3	78
26337940	NOT3_FAS11786	NOT3	51
26337941	NOT3_FAS11786	NOT3	59
26337942	NOT3_FAS11786	NOT3	152
26337943	NOT3_FAS11786	NOT3	139
26337944	NOT3_FAS11786	NOT3	49
26337945	NOT3_FAS11786	NOT3	108
26337946	NOT3_FAS11786	NOT3	65
26337947	NOT3_FAS11786	NOT3	49
26337948	NOT3_FAS11786	NOT3	57
26337949	NOT3_FAS11786	NOT3	91
26337950	NOT3_FAS11786	NOT3	68
26337951	NOT3_FAS11786	NOT3	53
26337952	NOT3_FAS11786	NOT3	152
26337953	NOT3_FAS11786	NOT3	49
26337954	NOT3_FAS11786	NOT3	211
26337955	NOT3_FAS11786	NOT3	130
26337956	NOT3_FAS11786	NOT3	58
26337957	NOT3_FAS11786	NOT3	51
26337958	NOT3_FAS11786	NOT3	93
26337959	NOT3_FAS11786	NOT3	57
26337960	NOT3_FAS11786	NOT3	109
26337961	NOT3_FAS11786	NOT3	44
26337962	NOT3_FAS11786	NOT3	76
26337963	NOT3_FAS11786	NOT3	73
26337964	NOT3_FAS11786	NOT3	59
26337965	NOT3_FAS11786	NOT3	56
26337966	NOT3_FAS11786	NOT3	151
26337967	NOT3_FAS11786	NOT3	105
26337968	NOT3_FAS11786	NOT3	32
26337969	NOT3_FAS11786	NOT3	45
26337970	NOT3_FAS11786	NOT3	127
26337971	NOT3_FAS11786	NOT3	67
26337972	NOT3_FAS11786	NOT3	139
26337973	NOT3_FAS11786	NOT3	118
26337974	NOT3_FAS11786	NOT3	41
26337975	NOT3_FAS11786	NOT3	111
26337976	NOT3_FAS11786	NOT3	29
26337977	NOT3_FAS11786	NOT3	71
26337978	NOT3_FAS11786	NOT3	62
26337979	NOT3_FAS11786	NOT3	51
26337980	NOT3_FAS11786	NOT3	62
26337981	NOT3_FAS11786	NOT3	181
26337982	NOT3_FAS11786	NOT3	29
26337983	NOT3_FAS11786	NOT3	49
26337984	NOT3_FAS11786	NOT3	123
26337985	NOT3_FAS11786	NOT3	99
26337986	NOT3_FAS11786	NOT3	125
26337987	NOT3_FAS11786	NOT3	174
26337988	NOT3_FAS11786	NOT3	89
26337989	NOT3_FAS11786	NOT3	73
26337990	NOT3_FAS11786	NOT3	52
26337991	NOT3_FAS11786	NOT3	74
26337992	NOT3_FAS11786	NOT3	61
26337993	NOT3_FAS11786	NOT3	125
26337994	NOT3_FAS11786	NOT3	90
26337995	NOT3_FAS11786	NOT3	69
26337996	NOT3_FAS11786	NOT3	78
26337997	NOT3_FAS11786	NOT3	62
26337998	NOT3_FAS11786	NOT3	54
26337999	NOT3_FAS11786	NOT3	66
26338000	NOT3_FAS11786	NOT3	42
26338001	NOT3_FAS11786	NOT3	9
26338002	NOT3_FAS11786	NOT3	65
26338003	NOT3_FAS11786	NOT3	129
26338004	NOT3_FAS11786	NOT3	72
26338005	NOT3_FAS11786	NOT3	47
26338006	NOT3_FAS11786	NOT3	43
26338007	NOT3_FAS11786	NOT3	154
26338008	NOT3_FAS11786	NOT3	19
26338009	NOT3_FAS11786	NOT3	105
26338010	NOT3_FAS11786	NOT3	51
26338011	NOT3_FAS11786	NOT3	174
26338012	NOT3_FAS11786	NOT3	72
26338013	NOT3_FAS11786	NOT3	118
26338014	NOT3_FAS11786	NOT3	61
26338015	NOT3_FAS11786	NOT3	160
26338016	NOT3_FAS11786	NOT3	54
26338017	NOT3_FAS11786	NOT3	29
26338018	NOT3_FAS11786	NOT3	99
26338019	NOT3_FAS11786	NOT3	131
26338020	NOT3_FAS11786	NOT3	84
26338021	NOT3_FAS11786	NOT3	57
26338022	NOT3_FAS11786	NOT3	55
26338023	NOT3_FAS11786	NOT3	47
26338024	NOT3_FAS11786	NOT3	67
26338025	NOT3_FAS11786	NOT3	140
26338026	NOT3_FAS11786	NOT3	84
26338027	NOT3_FAS11786	NOT3	58
26338028	NOT3_FAS11786	NOT3	32
26338029	NOT3_FAS11786	NOT3	48
26338030	NOT3_FAS11786	NOT3	59
26338031	NOT3_FAS11786	NOT3	237
26338032	NOT3_FAS11786	NOT3	99
26338033	NOT3_FAS11786	NOT3	125
26338034	NOT3_FAS11786	NOT3	73
26338035	NOT3_FAS11786	NOT3	69
26338036	NOT3_FAS11786	NOT3	55
26338037	NOT3_FAS11786	NOT3	12
26338038	NOT3_FAS11786	NOT3	152
26338039	NOT3_FAS11786	NOT3	220
26338040	NOT3_FAS11786	NOT3	213
26338041	NOT3_FAS11786	NOT3	124
26338042	NOT3_FAS11786	NOT3	199
26338043	NOT3_FAS11786	NOT3	130
26338044	NOT3_FAS11786	NOT3	82
26338045	NOT3_FAS11786	NOT3	49
26338046	NOT3_FAS11786	NOT3	93
26338047	NOT3_FAS11786	NOT3	68
26338048	NOT3_FAS11786	NOT3	27
26338049	NOT3_FAS11786	NOT3	78
26338050	NOT3_FAS11786	NOT3	92
26338051	NOT3_FAS11786	NOT3	55
26338052	NOT3_FAS11786	NOT3	30
26338053	NOT3_FAS11786	NOT3	180
26338054	NOT3_FAS11786	NOT3	89
26338055	NOT3_FAS11786	NOT3	106
26338056	NOT3_FAS11786	NOT3	79
26338057	NOT3_FAS11786	NOT3	143
26338058	NOT3_FAS11786	NOT3	104
26338059	NOT3_FAS11786	NOT3	72
26338060	NOT3_FAS11786	NOT3	154
26338061	NOT3_FAS11786	NOT3	245
26338062	NOT3_FAS11786	NOT3	18
26338063	NOT3_FAS11786	NOT3	61
26338064	NOT3_FAS11786	NOT3	55
26338065	NOT3_FAS11786	NOT3	91
26338066	NOT3_FAS11786	NOT3	98
26338067	NOT3_FAS11786	NOT3	177
26338068	NOT3_FAS11786	NOT3	82
26338069	NOT3_FAS11786	NOT3	84
26338070	NOT3_FAS11786	NOT3	64
26338071	NOT3_FAS11786	NOT3	146
26338072	NOT3_FAS11786	NOT3	33
26338073	NOT3_FAS11786	NOT3	69
26338074	NOT3_FAS11786	NOT3	110
26338075	NOT3_FAS11786	NOT3	142
26338076	NOT3_FAS11786	NOT3	10
26338077	NOT3_FAS11786	NOT3	78
26338078	NOT3_FAS11786	NOT3	88
26338079	NOT3_FAS11786	NOT3	114
26338080	NOT3_FAS11786	NOT3	78
26338081	NOT3_FAS11786	NOT3	49
26338082	NOT3_FAS11786	NOT3	107
26338083	NOT3_FAS11786	NOT3	58
26338084	NOT3_FAS11786	NOT3	125
26338085	NOT3_FAS11786	NOT3	48
26338086	NOT3_FAS11786	NOT3	84
26338087	NOT3_FAS11786	NOT3	49
26338088	NOT3_FAS11786	NOT3	83
26338089	NOT3_FAS11786	NOT3	42
26338090	NOT3_FAS11786	NOT3	47
26338091	NOT3_FAS11786	NOT3	45
26338092	NOT3_FAS11786	NOT3	55
26338093	NOT3_FAS11786	NOT3	41
26338094	NOT3_FAS11786	NOT3	23
26338095	NOT3_FAS11786	NOT3	127
26338096	NOT3_FAS11786	NOT3	120
26338097	NOT3_FAS11786	NOT3	113
26338098	NOT3_FAS11786	NOT3	88
26338099	NOT3_FAS11786	NOT3	77
26338100	NOT3_FAS11786	NOT3	93
26338101	NOT3_FAS11786	NOT3	169
26338102	NOT3_FAS11786	NOT3	40
26338103	NOT3_FAS11786	NOT3	125
26338104	NOT3_FAS11786	NOT3	49
26338105	NOT3_FAS11786	NOT3	165
26338106	NOT3_FAS11786	NOT3	21
26338107	NOT3_FAS11786	NOT3	54
26338108	NOT3_FAS11786	NOT3	64
26338109	NOT3_FAS11786	NOT3	37
26338110	NOT3_FAS11786	NOT3	67
26338111	NOT3_FAS11786	NOT3	89
26338112	NOT3_FAS11786	NOT3	53
26338113	NOT3_FAS11786	NOT3	163
26338114	NOT3_FAS11786	NOT3	46
26338115	NOT3_FAS11786	NOT3	78
26338116	NOT3_FAS11786	NOT3	125
26338117	NOT3_FAS11786	NOT3	59
26338118	NOT3_FAS11786	NOT3	69
26338119	NOT3_FAS11786	NOT3	144
26338120	NOT3_FAS11786	NOT3	143
26338121	NOT3_FAS11786	NOT3	84
26338122	NOT3_FAS11786	NOT3	76
26338123	NOT3_FAS11786	NOT3	102
26338124	NOT3_FAS11786	NOT3	58
26338125	NOT3_FAS11786	NOT3	70
26338126	NOT3_FAS11786	NOT3	142
26338127	NOT3_FAS11786	NOT3	45
26338128	NOT3_FAS11786	NOT3	30
26338129	NOT3_FAS11786	NOT3	84
26338130	NOT3_FAS11786	NOT3	55
26338131	NOT3_FAS11786	NOT3	128
26338132	NOT3_FAS11786	NOT3	48
26338133	NOT3_FAS11786	NOT3	111
26338134	NOT3_FAS11786	NOT3	48
26338135	NOT3_FAS11786	NOT3	131
26338136	NOT3_FAS11786	NOT3	95
26338137	NOT3_FAS11786	NOT3	98
26338138	NOT3_FAS11786	NOT3	110
26338139	NOT3_FAS11786	NOT3	92
26338140	NOT3_FAS11786	NOT3	130
26338141	NOT3_FAS11786	NOT3	38
26338142	NOT3_FAS11786	NOT3	70
26338143	NOT3_FAS11786	NOT3	76
26338144	NOT3_FAS11786	NOT3	150
26338145	NOT3_FAS11786	NOT3	107
26338146	NOT3_FAS11786	NOT3	50
26338147	NOT3_FAS11786	NOT3	40
26338148	NOT3_FAS11786	NOT3	77
26338149	NOT3_FAS11786	NOT3	104
26338150	NOT3_FAS11786	NOT3	50
26338151	NOT3_FAS11786	NOT3	108
26338152	NOT3_FAS11786	NOT3	88
26338153	NOT3_FAS11786	NOT3	44
26338154	NOT3_FAS11786	NOT3	103
26338155	NOT3_FAS11786	NOT3	58
26338156	NOT3_FAS11786	NOT3	76
26338157	NOT3_FAS11786	NOT3	87
26338158	NOT3_FAS11786	NOT3	68
26338159	NOT3_FAS11786	NOT3	111
26338160	NOT3_FAS11786	NOT3	65
26338161	NOT3_FAS11786	NOT3	79
26338162	NOT3_FAS11786	NOT3	34
26338163	NOT3_FAS11786	NOT3	75
26338164	NOT3_FAS11786	NOT3	38
26338165	NOT3_FAS11786	NOT3	41
26338166	NOT3_FAS11786	NOT3	115
26338167	NOT3_FAS11786	NOT3	41
26338168	NOT3_FAS11786	NOT3	181
26338169	NOT3_FAS11786	NOT3	91
26338170	NOT3_FAS11786	NOT3	88
26338171	NOT3_FAS11786	NOT3	48
26338172	NOT3_FAS11786	NOT3	108
26338173	NOT3_FAS11786	NOT3	93
26338174	NOT3_FAS11786	NOT3	67
26338175	NOT3_FAS11786	NOT3	138
26338176	NOT3_FAS11786	NOT3	107
26338177	NOT3_FAS11786	NOT3	84
26338178	NOT3_FAS11786	NOT3	11
26338179	NOT3_FAS11786	NOT3	71
26338180	NOT3_FAS11786	NOT3	47
26338181	NOT3_FAS11786	NOT3	67
26338182	NOT3_FAS11786	NOT3	82
26338183	NOT3_FAS11786	NOT3	144
26338184	NOT3_FAS11786	NOT3	146
26338185	NOT3_FAS11786	NOT3	59
26338186	NOT3_FAS11786	NOT3	68
26338187	NOT3_FAS11786	NOT3	26
26338188	NOT3_FAS11786	NOT3	147
26338189	NOT3_FAS11786	NOT3	28
26338190	NOT3_FAS11786	NOT3	46
26338191	NOT3_FAS11786	NOT3	67
26338192	NOT3_FAS11786	NOT3	104
26338193	NOT3_FAS11786	NOT3	68
26338194	NOT3_FAS11786	NOT3	36
26338195	NOT3_FAS11786	NOT3	53
26338196	NOT3_FAS11786	NOT3	62
26338197	NOT3_FAS11786	NOT3	53
26338198	NOT3_FAS11786	NOT3	76
26338199	NOT3_FAS11786	NOT3	32
26338200	NOT3_FAS11786	NOT3	117
26338201	NOT3_FAS11786	NOT3	111
26338202	NOT3_FAS11786	NOT3	216
26338203	NOT3_FAS11786	NOT3	100
26338204	NOT3_FAS11786	NOT3	77
26338205	NOT3_FAS11786	NOT3	123
26338206	NOT3_FAS11786	NOT3	57
26338207	NOT3_FAS11786	NOT3	74
26338208	NOT3_FAS11786	NOT3	40
26338209	NOT3_FAS11786	NOT3	171
26338210	NOT3_FAS11786	NOT3	33
26338211	NOT3_FAS11786	NOT3	62
26338212	NOT3_FAS11786	NOT3	64
26338213	NOT3_FAS11786	NOT3	58
26338214	NOT3_FAS11786	NOT3	89
26338215	NOT3_FAS11786	NOT3	161
26338216	NOT3_FAS11786	NOT3	89
26338217	NOT3_FAS11786	NOT3	133
26338218	NOT3_FAS11786	NOT3	103
26338219	NOT3_FAS11786	NOT3	57
26338220	NOT3_FAS11786	NOT3	99
26338221	NOT3_FAS11786	NOT3	101
26338222	NOT3_FAS11786	NOT3	112
26338223	NOT3_FAS11786	NOT3	51
26338224	NOT3_FAS11786	NOT3	130
26338225	NOT3_FAS11786	NOT3	101
26338226	NOT3_FAS11786	NOT3	33
26338227	NOT3_FAS11786	NOT3	64
26338228	NOT3_FAS11786	NOT3	16
26338229	NOT3_FAS11786	NOT3	136
26338230	NOT3_FAS11786	NOT3	22
26338231	NOT3_FAS11786	NOT3	45
26338232	NOT3_FAS11786	NOT3	72
26338233	NOT3_FAS11786	NOT3	103
26338234	NOT3_FAS11786	NOT3	97
26338235	NOT3_FAS11786	NOT3	100
26338236	NOT3_FAS11786	NOT3	54
26338237	NOT3_FAS11786	NOT3	160
26338238	NOT3_FAS11786	NOT3	45
26338239	NOT3_FAS11786	NOT3	71
26338240	NOT3_FAS11786	NOT3	63
26338241	NOT3_FAS11786	NOT3	59
26338242	NOT3_FAS11786	NOT3	111
26338243	NOT3_FAS11786	NOT3	187
26338244	NOT3_FAS11786	NOT3	99
26338245	NOT3_FAS11786	NOT3	98
26338246	NOT3_FAS11786	NOT3	65
26338247	NOT3_FAS11786	NOT3	56
26338248	NOT3_FAS11786	NOT3	82
26338249	NOT3_FAS11786	NOT3	155
26338250	NOT3_FAS11786	NOT3	45
26338251	NOT3_FAS11786	NOT3	83
26338252	NOT3_FAS11786	NOT3	198
26338253	NOT3_FAS11786	NOT3	44
26338254	NOT3_FAS11786	NOT3	86
26338255	NOT3_FAS11786	NOT3	35
26338256	NOT3_FAS11786	NOT3	51
26338257	NOT3_FAS11786	NOT3	93
26338258	NOT3_FAS11786	NOT3	117
26338259	NOT3_FAS11786	NOT3	64
26338260	NOT3_FAS11786	NOT3	148
26338261	NOT3_FAS11786	NOT3	52
26338262	NOT3_FAS11786	NOT3	36
26338263	NOT3_FAS11786	NOT3	61
26338264	NOT3_FAS11786	NOT3	119
26338265	NOT3_FAS11786	NOT3	139
26338266	NOT3_FAS11786	NOT3	107
26338267	NOT3_FAS11786	NOT3	157
26338268	NOT3_FAS11786	NOT3	92
26338269	NOT3_FAS11786	NOT3	72
26338270	NOT3_FAS11786	NOT3	100
26338271	NOT3_FAS11786	NOT3	62
26338272	NOT3_FAS11786	NOT3	127
26338273	NOT3_FAS11786	NOT3	120
26338274	NOT3_FAS11786	NOT3	84
26338275	NOT3_FAS11786	NOT3	54
26338276	NOT3_FAS11786	NOT3	128
26338277	NOT3_FAS11786	NOT3	155
26338278	NOT3_FAS11786	NOT3	37
26338279	NOT3_FAS11786	NOT3	58
26338280	NOT3_FAS11786	NOT3	95
26338281	NOT3_FAS11786	NOT3	93
26338282	NOT3_FAS11786	NOT3	140
26338283	NOT3_FAS11786	NOT3	78
26338284	NOT3_FAS11786	NOT3	55
26338285	NOT3_FAS11786	NOT3	67
26338286	NOT3_FAS11786	NOT3	107
26338287	NOT3_FAS11786	NOT3	171
26338288	NOT3_FAS11786	NOT3	69
26338289	NOT3_FAS11786	NOT3	127
26338290	NOT3_FAS11786	NOT3	68
26338291	NOT3_FAS11786	NOT3	51
26338292	NOT3_FAS11786	NOT3	50
26338293	NOT3_FAS11786	NOT3	106
26338294	NOT3_FAS11786	NOT3	106
26338295	NOT3_FAS11786	NOT3	115
26338296	NOT3_FAS11786	NOT3	78
26338297	NOT3_FAS11786	NOT3	96
26338298	NOT3_FAS11786	NOT3	78
26338299	NOT3_FAS11786	NOT3	123
26338300	NOT3_FAS11786	NOT3	74
26338301	NOT3_FAS11786	NOT3	101
26338302	NOT3_FAS11786	NOT3	101
26338303	NOT3_FAS11786	NOT3	73
26338304	NOT3_FAS11786	NOT3	64
26338305	NOT3_FAS11786	NOT3	71
26338306	NOT3_FAS11786	NOT3	59
26338307	NOT3_FAS11786	NOT3	56
26338308	NOT3_FAS11786	NOT3	96
26338309	NOT3_FAS11786	NOT3	87
26338310	NOT3_FAS11786	NOT3	42
26338311	NOT3_FAS11786	NOT3	24
26338312	NOT3_FAS11786	NOT3	125
26338313	NOT3_FAS11786	NOT3	210
26338314	NOT3_FAS11786	NOT3	113
26338315	NOT3_FAS11786	NOT3	122
26338316	NOT3_FAS11786	NOT3	107
26338317	NOT3_FAS11786	NOT3	47
26338318	NOT3_FAS11786	NOT3	47
26338319	NOT3_FAS11786	NOT3	76
26338320	NOT3_FAS11786	NOT3	53
26338321	NOT3_FAS11786	NOT3	83
26338322	NOT3_FAS11786	NOT3	138
26338323	NOT3_FAS11786	NOT3	154
26338324	NOT3_FAS11786	NOT3	84
26338325	NOT3_FAS11786	NOT3	45
26338326	NOT3_FAS11786	NOT3	101
26338327	NOT3_FAS11786	NOT3	80
26338328	NOT3_FAS11786	NOT3	75
26338329	NOT3_FAS11786	NOT3	82
26338330	NOT3_FAS11786	NOT3	111
26338331	NOT3_FAS11786	NOT3	88
26338332	NOT3_FAS11786	NOT3	100
26338333	NOT3_FAS11786	NOT3	97
26338334	NOT3_FAS11786	NOT3	55
26338335	NOT3_FAS11786	NOT3	112
26338336	NOT3_FAS11786	NOT3	91
26338337	NOT3_FAS11786	NOT3	143
26338338	NOT3_FAS11786	NOT3	163
26338339	NOT3_FAS11786	NOT3	40
26338340	NOT3_FAS11786	NOT3	135
26338341	NOT3_FAS11786	NOT3	79
26338342	NOT3_FAS11786	NOT3	116
26338343	NOT3_FAS11786	NOT3	46
26338344	NOT3_FAS11786	NOT3	43
26338345	NOT3_FAS11786	NOT3	102
26338346	NOT3_FAS11786	NOT3	71
26338347	NOT3_FAS11786	NOT3	55
26338348	NOT3_FAS11786	NOT3	140
26338349	NOT3_FAS11786	NOT3	97
26338350	NOT3_FAS11786	NOT3	50
26338351	NOT3_FAS11786	NOT3	47
26338352	NOT3_FAS11786	NOT3	83
26338353	NOT3_FAS11786	NOT3	115
26338354	NOT3_FAS11786	NOT3	112
26338355	NOT3_FAS11786	NOT3	112
26338356	NOT3_FAS11786	NOT3	83
26338357	NOT3_FAS11786	NOT3	59
26338358	NOT3_FAS11786	NOT3	93
26338359	NOT3_FAS11786	NOT3	123
26338360	NOT3_FAS11786	NOT3	35
26338361	NOT3_FAS11786	NOT3	83
26338362	NOT3_FAS11786	NOT3	93
26338363	NOT3_FAS11786	NOT3	172
26338364	NOT3_FAS11786	NOT3	154
26338365	NOT3_FAS11786	NOT3	149
26338366	NOT3_FAS11786	NOT3	115
26338367	NOT3_FAS11786	NOT3	21
26338368	NOT3_FAS11786	NOT3	50
26338369	NOT3_FAS11786	NOT3	56
26338370	NOT3_FAS11786	NOT3	158
26338371	NOT3_FAS11786	NOT3	51
26338372	NOT3_FAS11786	NOT3	124
26338373	NOT3_FAS11786	NOT3	45
26338374	NOT3_FAS11786	NOT3	162
26338375	NOT3_FAS11786	NOT3	127
26338376	NOT3_FAS11786	NOT3	81
26338377	NOT3_FAS11786	NOT3	142
26338378	NOT3_FAS11786	NOT3	184
26338379	NOT3_FAS11786	NOT3	83
26338380	NOT3_FAS11786	NOT3	59
26338381	NOT3_FAS11786	NOT3	100
26338382	NOT3_FAS11786	NOT3	65
26338383	NOT3_FAS11786	NOT3	179
26338384	NOT3_FAS11786	NOT3	65
26338385	NOT3_FAS11786	NOT3	78
26338386	NOT3_FAS11786	NOT3	58
26338387	NOT3_FAS11786	NOT3	179
26338388	NOT3_FAS11786	NOT3	80
26338389	NOT3_FAS11786	NOT3	81
26338390	NOT3_FAS11786	NOT3	35
26338391	NOT3_FAS11786	NOT3	86
26338392	NOT3_FAS11786	NOT3	121
26338393	NOT3_FAS11786	NOT3	110
26338394	NOT3_FAS11786	NOT3	43
26338395	NOT3_FAS11786	NOT3	14
26338396	NOT3_FAS11786	NOT3	48
26338397	NOT3_FAS11786	NOT3	86
26338398	NOT3_FAS11786	NOT3	38
26338399	NOT3_FAS11786	NOT3	77
26338400	NOT3_FAS11786	NOT3	31
26338401	NOT3_FAS11786	NOT3	46
26338402	NOT3_FAS11786	NOT3	146
26338403	NOT3_FAS11786	NOT3	124
26338404	NOT3_FAS11786	NOT3	106
26338405	NOT3_FAS11786	NOT3	74
26338406	NOT3_FAS11786	NOT3	55
26338407	NOT3_FAS11786	NOT3	46
26338408	NOT3_FAS11786	NOT3	42
26338409	NOT3_FAS11786	NOT3	73
26338410	NOT3_FAS11786	NOT3	49
26338411	NOT3_FAS11786	NOT3	32
26338412	NOT3_FAS11786	NOT3	109
26338413	NOT3_FAS11786	NOT3	50
26338414	NOT3_FAS11786	NOT3	52
26338415	NOT3_FAS11786	NOT3	68
26338416	NOT3_FAS11786	NOT3	53
26338417	NOT3_FAS11786	NOT3	46
26338418	NOT3_FAS11786	NOT3	151
26338419	NOT3_FAS11786	NOT3	94
26338420	NOT3_FAS11786	NOT3	81
26338421	NOT3_FAS11786	NOT3	37
26338422	NOT3_FAS11786	NOT3	52
26338423	NOT3_FAS11786	NOT3	72
26338424	NOT3_FAS11786	NOT3	93
26338425	NOT3_FAS11786	NOT3	82
26338426	NOT3_FAS11786	NOT3	43
26338427	NOT3_FAS11786	NOT3	113
26338428	NOT3_FAS11786	NOT3	170
26338429	NOT3_FAS11786	NOT3	92
26338430	NOT3_FAS11786	NOT3	31
26338431	NOT3_FAS11786	NOT3	54
26338432	NOT3_FAS11786	NOT3	46
26338433	NOT3_FAS11786	NOT3	93
26338434	NOT3_FAS11786	NOT3	61
26338435	NOT3_FAS11786	NOT3	64
26338436	NOT3_FAS11786	NOT3	82
26338437	NOT3_FAS11786	NOT3	45
26338438	NOT3_FAS11786	NOT3	48
26338439	NOT3_FAS11786	NOT3	46
26338440	NOT3_FAS11786	NOT3	15
26338441	NOT3_FAS11786	NOT3	126
26338442	NOT3_FAS11786	NOT3	61
26338443	NOT3_FAS11786	NOT3	32
26338444	NOT3_FAS11786	NOT3	64
26338445	NOT3_FAS11786	NOT3	109
26338446	NOT3_FAS11786	NOT3	59
26338447	NOT3_FAS11786	NOT3	120
26338448	NOT3_FAS11786	NOT3	56
26338449	NOT3_FAS11786	NOT3	66
26338450	NOT3_FAS11786	NOT3	78
26338451	NOT3_FAS11786	NOT3	45
26338452	NOT3_FAS11786	NOT3	220
26338453	NOT3_FAS11786	NOT3	154
26338454	NOT3_FAS11786	NOT3	96
26338455	NOT3_FAS11786	NOT3	31
26338456	NOT3_FAS11786	NOT3	60
26338457	NOT3_FAS11786	NOT3	106
26338458	NOT3_FAS11786	NOT3	32
26338459	NOT3_FAS11786	NOT3	75
26338460	NOT3_FAS11786	NOT3	54
26338461	NOT3_FAS11786	NOT3	48
26338462	NOT3_FAS11786	NOT3	112
26338463	NOT3_FAS11786	NOT3	43
26338464	NOT3_FAS11786	NOT3	59
26338465	NOT3_FAS11786	NOT3	136
26338466	NOT3_FAS11786	NOT3	101
26338467	NOT3_FAS11786	NOT3	47
26338468	NOT3_FAS11786	NOT3	49
26338469	NOT3_FAS11786	NOT3	50
26338470	NOT3_FAS11786	NOT3	47
26338471	NOT3_FAS11786	NOT3	97
26338472	NOT3_FAS11786	NOT3	88
26338473	NOT3_FAS11786	NOT3	178
26338474	NOT3_FAS11786	NOT3	39
26338475	NOT3_FAS11786	NOT3	106
26338476	NOT3_FAS11786	NOT3	68
26338477	NOT3_FAS11786	NOT3	81
26338478	NOT3_FAS11786	NOT3	101
26338479	NOT3_FAS11786	NOT3	133
26338480	NOT3_FAS11786	NOT3	100
26338481	NOT3_FAS11786	NOT3	126
26338482	NOT3_FAS11786	NOT3	53
26338483	NOT3_FAS11786	NOT3	58
26338484	NOT3_FAS11786	NOT3	76
26338485	NOT3_FAS11786	NOT3	78
26338486	NOT3_FAS11786	NOT3	52
26338487	NOT3_FAS11786	NOT3	59
26338488	NOT3_FAS11786	NOT3	118
26338489	NOT3_FAS11786	NOT3	71
26338490	NOT3_FAS11786	NOT3	158
26338491	NOT3_FAS11786	NOT3	75
26338492	NOT3_FAS11786	NOT3	101
26338493	NOT3_FAS11786	NOT3	128
26338494	NOT3_FAS11786	NOT3	91
26338495	NOT3_FAS11786	NOT3	53
26338496	NOT3_FAS11786	NOT3	57
26338497	NOT3_FAS11786	NOT3	79
26338498	NOT3_FAS11786	NOT3	89
26338499	NOT3_FAS11786	NOT3	119
26338500	NOT3_FAS11786	NOT3	132
26338501	NOT3_FAS11786	NOT3	75
26338502	NOT3_FAS11786	NOT3	76
26338503	NOT3_FAS11786	NOT3	126
26338504	NOT3_FAS11786	NOT3	51
26338505	NOT3_FAS11786	NOT3	49
26338506	NOT3_FAS11786	NOT3	147
26338507	NOT3_FAS11786	NOT3	23
26338508	NOT3_FAS11786	NOT3	63
26338509	NOT3_FAS11786	NOT3	38
26338510	NOT3_FAS11786	NOT3	113
26338511	NOT3_FAS11786	NOT3	71
26338512	NOT3_FAS11786	NOT3	117
26338513	NOT3_FAS11786	NOT3	57
26338514	NOT3_FAS11786	NOT3	82
26338515	NOT3_FAS11786	NOT3	8
26338516	NOT3_FAS11786	NOT3	83
26338517	NOT3_FAS11786	NOT3	129
26338518	NOT3_FAS11786	NOT3	101
26338519	NOT3_FAS11786	NOT3	96
26338520	NOT3_FAS11786	NOT3	75
26338521	NOT3_FAS11786	NOT3	97
26338522	NOT3_FAS11786	NOT3	47
26338523	NOT3_FAS11786	NOT3	98
26338524	NOT3_FAS11786	NOT3	85
26338525	NOT3_FAS11786	NOT3	46
26338526	NOT3_FAS11786	NOT3	56
26338527	NOT3_FAS11786	NOT3	63
26338528	NOT3_FAS11786	NOT3	143
26338529	NOT3_FAS11786	NOT3	48
26338530	NOT3_FAS11786	NOT3	65
26338531	NOT3_FAS11786	NOT3	111
26338532	NOT3_FAS11786	NOT3	134
26338533	NOT3_FAS11786	NOT3	85
26338534	NOT3_FAS11786	NOT3	11
26338535	NOT3_FAS11786	NOT3	56
26338536	NOT3_FAS11786	NOT3	55
26338537	NOT3_FAS11786	NOT3	106
26338538	NOT3_FAS11786	NOT3	80
26338539	NOT3_FAS11786	NOT3	222
26338540	NOT3_FAS11786	NOT3	61
26338541	NOT3_FAS11786	NOT3	88
26338542	NOT3_FAS11786	NOT3	77
26338543	NOT3_FAS11786	NOT3	102
26338544	NOT3_FAS11786	NOT3	103
26338545	NOT3_FAS11786	NOT3	66
26338546	NOT3_FAS11786	NOT3	59
26338547	NOT3_FAS11786	NOT3	65
26338548	NOT3_FAS11786	NOT3	79
26338549	NOT3_FAS11786	NOT3	7
26338550	NOT3_FAS11786	NOT3	68
26338551	NOT3_FAS11786	NOT3	96
26338552	NOT3_FAS11786	NOT3	73
26338553	NOT3_FAS11786	NOT3	67
26338554	NOT3_FAS11786	NOT3	152
26338555	NOT3_FAS11786	NOT3	57
26338556	NOT3_FAS11786	NOT3	82
26338557	NOT3_FAS11786	NOT3	22
26338558	NOT3_FAS11786	NOT3	88
26338559	NOT3_FAS11786	NOT3	134
26338560	NOT3_FAS11786	NOT3	75
26338561	NOT3_FAS11786	NOT3	43
26338562	NOT3_FAS11786	NOT3	78
26338563	NOT3_FAS11786	NOT3	57
26338564	NOT3_FAS11786	NOT3	35
26338565	NOT3_FAS11786	NOT3	77
26338566	NOT3_FAS11786	NOT3	43
26338567	NOT3_FAS11786	NOT3	62
26338568	NOT3_FAS11786	NOT3	116
26338569	NOT3_FAS11786	NOT3	86
26338570	NOT3_FAS11786	NOT3	68
26338571	NOT3_FAS11786	NOT3	58
26338572	NOT3_FAS11786	NOT3	60
26338573	NOT3_FAS11786	NOT3	44
26338574	NOT3_FAS11786	NOT3	84
26338575	NOT3_FAS11786	NOT3	93
26338576	NOT3_FAS11786	NOT3	93
26338577	NOT3_FAS11786	NOT3	124
26338578	NOT3_FAS11786	NOT3	48
26338579	NOT3_FAS11786	NOT3	58
26338580	NOT3_FAS11786	NOT3	84
26338581	NOT3_FAS11786	NOT3	127
26338582	NOT3_FAS11786	NOT3	59
26338583	NOT3_FAS11786	NOT3	66
26338584	NOT3_FAS11786	NOT3	7
26338585	NOT3_FAS11786	NOT3	69
26338586	NOT3_FAS11786	NOT3	45
26338587	NOT3_FAS11786	NOT3	93
26338588	NOT3_FAS11786	NOT3	86
26338589	NOT3_FAS11786	NOT3	133
26338590	NOT3_FAS11786	NOT3	62
26338591	NOT3_FAS11786	NOT3	65
26338592	NOT3_FAS11786	NOT3	171
26338593	NOT3_FAS11786	NOT3	94
26338594	NOT3_FAS11786	NOT3	43
26338595	NOT3_FAS11786	NOT3	92
26338596	NOT3_FAS11786	NOT3	80
26338597	NOT3_FAS11786	NOT3	145
26338598	NOT3_FAS11786	NOT3	129
26338599	NOT3_FAS11786	NOT3	13
26338600	NOT3_FAS11786	NOT3	69
26338601	NOT3_FAS11786	NOT3	83
26338602	NOT3_FAS11786	NOT3	96
26338603	NOT3_FAS11786	NOT3	48
26338604	NOT3_FAS11786	NOT3	95
26338605	NOT3_FAS11786	NOT3	36
26338606	NOT3_FAS11786	NOT3	47
26338607	NOT3_FAS11786	NOT3	27
26338608	NOT3_FAS11786	NOT3	121
26338609	NOT3_FAS11786	NOT3	75
26338610	NOT3_FAS11786	NOT3	107
26338611	NOT3_FAS11786	NOT3	103
26338612	NOT3_FAS11786	NOT3	86
26338613	NOT3_FAS11786	NOT3	33
26338614	NOT3_FAS11786	NOT3	75
26338615	NOT3_FAS11786	NOT3	69
26338616	NOT3_FAS11786	NOT3	82
26338617	NOT3_FAS11786	NOT3	120
26338618	NOT3_FAS11786	NOT3	72
26338619	NOT3_FAS11786	NOT3	87
26338620	NOT3_FAS11786	NOT3	102
26338621	NOT3_FAS11786	NOT3	68
26338622	NOT3_FAS11786	NOT3	45
26338623	NOT3_FAS11786	NOT3	75
26338624	NOT3_FAS11786	NOT3	85
26338625	NOT3_FAS11786	NOT3	119
26338626	NOT3_FAS11786	NOT3	65
26338627	NOT3_FAS11786	NOT3	9
26338628	NOT3_FAS11786	NOT3	50
26338629	NOT3_FAS11786	NOT3	54
26338630	NOT3_FAS11786	NOT3	89
26338631	NOT3_FAS11786	NOT3	71
26338632	NOT3_FAS11786	NOT3	131
26338633	NOT3_FAS11786	NOT3	44
26338634	NOT3_FAS11786	NOT3	102
26338635	NOT3_FAS11786	NOT3	39
26338636	NOT3_FAS11786	NOT3	41
26338637	NOT3_FAS11786	NOT3	81
26338638	NOT3_FAS11786	NOT3	9
26338639	NOT3_FAS11786	NOT3	72
26338640	NOT3_FAS11786	NOT3	75
26338641	NOT3_FAS11786	NOT3	18
26338642	NOT3_FAS11786	NOT3	33
26338643	NOT3_FAS11786	NOT3	52
26338644	NOT3_FAS11786	NOT3	39
26338645	NOT3_FAS11786	NOT3	116
26338646	NOT3_FAS11786	NOT3	56
26338647	NOT3_FAS11786	NOT3	43
26338648	NOT3_FAS11786	NOT3	125
26338649	NOT3_FAS11786	NOT3	51
26338650	NOT3_FAS11786	NOT3	47
26338651	NOT3_FAS11786	NOT3	49
26338652	NOT3_FAS11786	NOT3	65
26338653	NOT3_FAS11786	NOT3	75
26338654	NOT3_FAS11786	NOT3	44
26338655	NOT3_FAS11786	NOT3	76
26338656	NOT3_FAS11786	NOT3	34
26338657	NOT3_FAS11786	NOT3	15
26338658	NOT3_FAS11786	NOT3	114
26338659	NOT3_FAS11786	NOT3	106
26338660	NOT3_FAS11786	NOT3	59
26338661	NOT3_FAS11786	NOT3	127
26338662	NOT3_FAS11786	NOT3	89
26338663	NOT3_FAS11786	NOT3	173
26338664	NOT3_FAS11786	NOT3	108
26338665	NOT3_FAS11786	NOT3	94
26338666	NOT3_FAS11786	NOT3	138
26338667	NOT3_FAS11786	NOT3	55
26338668	NOT3_FAS11786	NOT3	90
26338669	NOT3_FAS11786	NOT3	77
26338670	NOT3_FAS11786	NOT3	85
26338671	NOT3_FAS11786	NOT3	40
26338672	NOT3_FAS11786	NOT3	52
26338673	NOT3_FAS11786	NOT3	105
26338674	NOT3_FAS11786	NOT3	59
26338675	NOT3_FAS11786	NOT3	55
26338676	NOT3_FAS11786	NOT3	17
26338677	NOT3_FAS11786	NOT3	180
26338678	NOT3_FAS11786	NOT3	100
26338679	NOT3_FAS11786	NOT3	66
26338680	NOT3_FAS11786	NOT3	67
26338681	NOT3_FAS11786	NOT3	77
26338682	NOT3_FAS11786	NOT3	89
26338683	NOT3_FAS11786	NOT3	27
26338684	NOT3_FAS11786	NOT3	78
26338685	NOT3_FAS11786	NOT3	83
26338686	NOT3_FAS11786	NOT3	17
26338687	NOT3_FAS11786	NOT3	86
26338688	NOT3_FAS11786	NOT3	35
26338689	NOT3_FAS11786	NOT3	17
26338690	NOT3_FAS11786	NOT3	73
26338691	NOT3_FAS11786	NOT3	102
26338692	NOT3_FAS11786	NOT3	116
26338693	NOT3_FAS11786	NOT3	47
26338694	NOT3_FAS11786	NOT3	99
26338695	NOT3_FAS11786	NOT3	105
26338696	NOT3_FAS11786	NOT3	120
26338697	NOT3_FAS11786	NOT3	28
26338698	NOT3_FAS11786	NOT3	82
26338699	NOT3_FAS11786	NOT3	104
26338700	NOT3_FAS11786	NOT3	107
26338701	NOT3_FAS11786	NOT3	37
26338702	NOT3_FAS11786	NOT3	68
26338703	NOT3_FAS11786	NOT3	71
26338704	NOT3_FAS11786	NOT3	53
26338705	NOT3_FAS11786	NOT3	98
26338706	NOT3_FAS11786	NOT3	125
26338707	NOT3_FAS11786	NOT3	103
26338708	NOT3_FAS11786	NOT3	40
26338709	NOT3_FAS11786	NOT3	94
26338710	NOT3_FAS11786	NOT3	69
26338711	NOT3_FAS11786	NOT3	81
26338712	NOT3_FAS11786	NOT3	111
26338713	NOT3_FAS11786	NOT3	45
26338714	NOT3_FAS11786	NOT3	61
26338715	NOT3_FAS11786	NOT3	50
26338716	NOT3_FAS11786	NOT3	110
26338717	NOT3_FAS11786	NOT3	185
26338718	NOT3_FAS11786	NOT3	107
26338719	NOT3_FAS11786	NOT3	38
26338720	NOT3_FAS11786	NOT3	91
26338721	NOT3_FAS11786	NOT3	94
26338722	NOT3_FAS11786	NOT3	133
26338723	NOT3_FAS11786	NOT3	137
26338724	NOT3_FAS11786	NOT3	92
26338725	NOT3_FAS11786	NOT3	84
26338726	NOT3_FAS11786	NOT3	125
26338727	NOT3_FAS11786	NOT3	118
26338728	NOT3_FAS11786	NOT3	103
26338729	NOT3_FAS11786	NOT3	68
26338730	NOT3_FAS11786	NOT3	75
26338731	NOT3_FAS11786	NOT3	28
26338732	NOT3_FAS11786	NOT3	104
26338733	NOT3_FAS11786	NOT3	47
26338734	NOT3_FAS11786	NOT3	107
26338735	NOT3_FAS11786	NOT3	36
26338736	NOT3_FAS11786	NOT3	90
26338737	NOT3_FAS11786	NOT3	64
26338738	NOT3_FAS11786	NOT3	42
26338739	NOT3_FAS11786	NOT3	145
26338740	NOT3_FAS11786	NOT3	142
26338741	NOT3_FAS11786	NOT3	89
26338742	NOT3_FAS11786	NOT3	82
26338743	NOT3_FAS11786	NOT3	85
26338744	NOT3_FAS11786	NOT3	45
26338745	NOT3_FAS11786	NOT3	43
26338746	NOT3_FAS11786	NOT3	78
26338747	NOT3_FAS11786	NOT3	74
26338748	NOT3_FAS11786	NOT3	152
26338749	NOT3_FAS11786	NOT3	40
26338750	NOT3_FAS11786	NOT3	113
26338751	NOT3_FAS11786	NOT3	122
26338752	NOT3_FAS11786	NOT3	36
26338753	NOT3_FAS11786	NOT3	194
26338754	NOT3_FAS11786	NOT3	105
26338755	NOT3_FAS11786	NOT3	180
26338756	NOT3_FAS11786	NOT3	103
26338757	NOT3_FAS11786	NOT3	79
26338758	NOT3_FAS11786	NOT3	56
26338759	NOT3_FAS11786	NOT3	38
26338760	NOT3_FAS11786	NOT3	63
26338761	NOT3_FAS11786	NOT3	51
26338762	NOT3_FAS11786	NOT3	32
26338763	NOT3_FAS11786	NOT3	135
26338764	NOT3_FAS11786	NOT3	99
26338765	NOT3_FAS11786	NOT3	107
26338766	NOT3_FAS11786	NOT3	51
26338767	NOT3_FAS11786	NOT3	83
26338768	NOT3_FAS11786	NOT3	100
26338769	NOT3_FAS11786	NOT3	100
26338770	NOT3_FAS11786	NOT3	124
26338771	NOT3_FAS11786	NOT3	85
26338772	NOT3_FAS11786	NOT3	59
26338773	NOT3_FAS11786	NOT3	103
26338774	NOT3_FAS11786	NOT3	68
26338775	NOT3_FAS11786	NOT3	86
26338776	NOT3_FAS11786	NOT3	83
26338777	NOT3_FAS11786	NOT3	86
26338778	NOT3_FAS11786	NOT3	55
26338779	NOT3_FAS11786	NOT3	71
26338780	NOT3_FAS11786	NOT3	60
26338781	NOT3_FAS11786	NOT3	73
26338782	NOT3_FAS11786	NOT3	39
26338783	NOT3_FAS11786	NOT3	131
26338784	NOT3_FAS11786	NOT3	96
26338785	NOT3_FAS11786	NOT3	49
26338786	NOT3_FAS11786	NOT3	10
26338787	NOT3_FAS11786	NOT3	94
26338788	NOT3_FAS11786	NOT3	90
26338789	NOT3_FAS11786	NOT3	67
26338790	NOT3_FAS11786	NOT3	56
26338791	NOT3_FAS11786	NOT3	35
26338792	NOT3_FAS11786	NOT3	152
26338793	NOT3_FAS11786	NOT3	78
26338794	NOT3_FAS11786	NOT3	112
26338795	NOT3_FAS11786	NOT3	77
26338796	NOT3_FAS11786	NOT3	89
26338797	NOT3_FAS11786	NOT3	75
26338798	NOT3_FAS11786	NOT3	133
26338799	NOT3_FAS11786	NOT3	129
26338800	NOT3_FAS11786	NOT3	86
26338801	NOT3_FAS11786	NOT3	106
26338802	NOT3_FAS11786	NOT3	65
26338803	NOT3_FAS11786	NOT3	66
26338804	NOT3_FAS11786	NOT3	53
26338805	NOT3_FAS11786	NOT3	157
26338806	NOT3_FAS11786	NOT3	114
26338807	NOT3_FAS11786	NOT3	60
26338808	NOT3_FAS11786	NOT3	48
26338809	NOT3_FAS11786	NOT3	93
26338810	NOT3_FAS11786	NOT3	113
26338811	NOT3_FAS11786	NOT3	53
26338812	NOT3_FAS11786	NOT3	82
26338813	NOT3_FAS11786	NOT3	181
26338814	NOT3_FAS11786	NOT3	76
26338815	NOT3_FAS11786	NOT3	113
26338816	NOT3_FAS11786	NOT3	40
26338817	NOT3_FAS11786	NOT3	63
26338818	NOT3_FAS11786	NOT3	41
26338819	NOT3_FAS11786	NOT3	101
26338820	NOT3_FAS11786	NOT3	78
26338821	NOT3_FAS11786	NOT3	75
26338822	NOT3_FAS11786	NOT3	87
26338823	NOT3_FAS11786	NOT3	95
26338824	NOT3_FAS11786	NOT3	51
26338825	NOT3_FAS11786	NOT3	117
26338826	NOT3_FAS11786	NOT3	33
26338827	NOT3_FAS11786	NOT3	58
26338828	NOT3_FAS11786	NOT3	153
26338829	NOT3_FAS11786	NOT3	72
26338830	NOT3_FAS11786	NOT3	80
26338831	NOT3_FAS11786	NOT3	102
26338832	NOT3_FAS11786	NOT3	68
26338833	NOT3_FAS11786	NOT3	59
26338834	NOT3_FAS11786	NOT3	71
26338835	NOT3_FAS11786	NOT3	134
26338836	NOT3_FAS11786	NOT3	70
26338837	NOT3_FAS11786	NOT3	110
26338838	NOT3_FAS11786	NOT3	141
26338839	NOT3_FAS11786	NOT3	83
26338840	NOT3_FAS11786	NOT3	68
26338841	NOT3_FAS11786	NOT3	111
26338842	NOT3_FAS11786	NOT3	45
26338843	NOT3_FAS11786	NOT3	147
26338844	NOT3_FAS11786	NOT3	60
26338845	NOT3_FAS11786	NOT3	127
26338846	NOT3_FAS11786	NOT3	75
26338847	NOT3_FAS11786	NOT3	77
26338848	NOT3_FAS11786	NOT3	79
26338849	NOT3_FAS11786	NOT3	74
26338850	NOT3_FAS11786	NOT3	76
26338851	NOT3_FAS11786	NOT3	64
26338852	NOT3_FAS11786	NOT3	60
26338853	NOT3_FAS11786	NOT3	81
26338854	NOT3_FAS11786	NOT3	25
26338855	NOT3_FAS11786	NOT3	158
26338856	NOT3_FAS11786	NOT3	61
26338857	NOT3_FAS11786	NOT3	81
26338858	NOT3_FAS11786	NOT3	34
26338859	NOT3_FAS11786	NOT3	54
26338860	NOT3_FAS11786	NOT3	89
26338861	NOT3_FAS11786	NOT3	81
26338862	NOT3_FAS11786	NOT3	77
26338863	NOT3_FAS11786	NOT3	36
26338864	NOT3_FAS11786	NOT3	55
26338865	NOT3_FAS11786	NOT3	88
26338866	NOT3_FAS11786	NOT3	59
26338867	NOT3_FAS11786	NOT3	18
26338868	NOT3_FAS11786	NOT3	50
26338869	NOT3_FAS11786	NOT3	111
26338870	NOT3_FAS11786	NOT3	80
26338871	NOT3_FAS11786	NOT3	48
26338872	NOT3_FAS11786	NOT3	132
26338873	NOT3_FAS11786	NOT3	114
26338874	NOT3_FAS11786	NOT3	85
26338875	NOT3_FAS11786	NOT3	41
26338876	NOT3_FAS11786	NOT3	71
26338877	NOT3_FAS11786	NOT3	55
26338878	NOT3_FAS11786	NOT3	90
26338879	NOT3_FAS11786	NOT3	58
26338880	NOT3_FAS11786	NOT3	131
26338881	NOT3_FAS11786	NOT3	144
26338882	NOT3_FAS11786	NOT3	126
26338883	NOT3_FAS11786	NOT3	87
26338884	NOT3_FAS11786	NOT3	63
26338885	NOT3_FAS11786	NOT3	112
26338886	NOT3_FAS11786	NOT3	93
26338887	NOT3_FAS11786	NOT3	106
26338888	NOT3_FAS11786	NOT3	37
26338889	NOT3_FAS11786	NOT3	50
26338890	NOT3_FAS11786	NOT3	95
26338891	NOT3_FAS11786	NOT3	115
26338892	NOT3_FAS11786	NOT3	37
26338893	NOT3_FAS11786	NOT3	201
26338894	NOT3_FAS11786	NOT3	76
26338895	NOT3_FAS11786	NOT3	133
26338896	NOT3_FAS11786	NOT3	82
26338897	NOT3_FAS11786	NOT3	83
26338898	NOT3_FAS11786	NOT3	64
26338899	NOT3_FAS11786	NOT3	118
26338900	NOT3_FAS11786	NOT3	19
26338901	NOT3_FAS11786	NOT3	96
26338902	NOT3_FAS11786	NOT3	97
26338903	NOT3_FAS11786	NOT3	62
26338904	NOT3_FAS11786	NOT3	125
26338905	NOT3_FAS11786	NOT3	81
26338906	NOT3_FAS11786	NOT3	115
26338907	NOT3_FAS11786	NOT3	46
26338908	NOT3_FAS11786	NOT3	199
26338909	NOT3_FAS11786	NOT3	50
26338910	NOT3_FAS11786	NOT3	135
26338911	NOT3_FAS11786	NOT3	104
26338912	NOT3_FAS11786	NOT3	38
26338913	NOT3_FAS11786	NOT3	77
26338914	NOT3_FAS11786	NOT3	86
26338915	NOT3_FAS11786	NOT3	224
26338916	NOT3_FAS11786	NOT3	128
26338917	NOT3_FAS11786	NOT3	47
26338918	NOT3_FAS11786	NOT3	80
26338919	NOT3_FAS11786	NOT3	67
26338920	NOT3_FAS11786	NOT3	115
26338921	NOT3_FAS11786	NOT3	118
26338922	NOT3_FAS11786	NOT3	94
26338923	NOT3_FAS11786	NOT3	76
26338924	NOT3_FAS11786	NOT3	75
26338925	NOT3_FAS11786	NOT3	86
26338926	NOT3_FAS11786	NOT3	143
26338927	NOT3_FAS11786	NOT3	77
26338928	NOT3_FAS11786	NOT3	82
26338929	NOT3_FAS11786	NOT3	88
26338930	NOT3_FAS11786	NOT3	118
26338931	NOT3_FAS11786	NOT3	68
26338932	NOT3_FAS11786	NOT3	88
26338933	NOT3_FAS11786	NOT3	81
26338934	NOT3_FAS11786	NOT3	100
26338935	NOT3_FAS11786	NOT3	127
26338936	NOT3_FAS11786	NOT3	83
26338937	NOT3_FAS11786	NOT3	133
26338938	NOT3_FAS11786	NOT3	56
26338939	NOT3_FAS11786	NOT3	43
26338940	NOT3_FAS11786	NOT3	180
26338941	NOT3_FAS11786	NOT3	99
26338942	NOT3_FAS11786	NOT3	110
26338943	NOT3_FAS11786	NOT3	70
26338944	NOT3_FAS11786	NOT3	72
26338945	NOT3_FAS11786	NOT3	50
26338946	NOT3_FAS11786	NOT3	41
26338947	NOT3_FAS11786	NOT3	57
26338948	NOT3_FAS11786	NOT3	122
26338949	NOT3_FAS11786	NOT3	259
26338950	NOT3_FAS11786	NOT3	107
26338951	NOT3_FAS11786	NOT3	73
26338952	NOT3_FAS11786	NOT3	80
26338953	NOT3_FAS11786	NOT3	69
26338954	NOT3_FAS11786	NOT3	108
26338955	NOT3_FAS11786	NOT3	60
26338956	NOT3_FAS11786	NOT3	38
26338957	NOT3_FAS11786	NOT3	24
26338958	NOT3_FAS11786	NOT3	132
26338959	NOT3_FAS11786	NOT3	47
26338960	NOT3_FAS11786	NOT3	63
26338961	NOT3_FAS11786	NOT3	55
26338962	NOT3_FAS11786	NOT3	68
26338963	NOT3_FAS11786	NOT3	70
26338964	NOT3_FAS11786	NOT3	38
26338965	NOT3_FAS11786	NOT3	58
26338966	NOT3_FAS11786	NOT3	123
26338967	NOT3_FAS11786	NOT3	61
26338968	NOT3_FAS11786	NOT3	80
26338969	NOT3_FAS11786	NOT3	142
26338970	NOT3_FAS11786	NOT3	83
26338971	NOT3_FAS11786	NOT3	62
26338972	NOT3_FAS11786	NOT3	53
26338973	NOT3_FAS11786	NOT3	71
26338974	NOT3_FAS11786	NOT3	68
26338975	NOT3_FAS11786	NOT3	108
26338976	NOT3_FAS11786	NOT3	55
26338977	NOT3_FAS11786	NOT3	108
26338978	NOT3_FAS11786	NOT3	61
26338979	NOT3_FAS11786	NOT3	83
26338980	NOT3_FAS11786	NOT3	100
26338981	NOT3_FAS11786	NOT3	100
26338982	NOT3_FAS11786	NOT3	166
26338983	NOT3_FAS11786	NOT3	67
26338984	NOT3_FAS11786	NOT3	49
26338985	NOT3_FAS11786	NOT3	95
26338986	NOT3_FAS11786	NOT3	81
26338987	NOT3_FAS11786	NOT3	53
26338988	NOT3_FAS11786	NOT3	71
26338989	NOT3_FAS11786	NOT3	94
26338990	NOT3_FAS11786	NOT3	61
26338991	NOT3_FAS11786	NOT3	85
26338992	NOT3_FAS11786	NOT3	62
26338993	NOT3_FAS11786	NOT3	116
26338994	NOT3_FAS11786	NOT3	63
26338995	NOT3_FAS11786	NOT3	58
26338996	NOT3_FAS11786	NOT3	98
26338997	NOT3_FAS11786	NOT3	54
26338998	NOT3_FAS11786	NOT3	91
26338999	NOT3_FAS11786	NOT3	73
26339000	NOT3_FAS11786	NOT3	121
26339001	NOT3_FAS11786	NOT3	52
26339002	NOT3_FAS11786	NOT3	52
26339003	NOT3_FAS11786	NOT3	43
26339004	NOT3_FAS11786	NOT3	35
26339005	NOT3_FAS11786	NOT3	57
26339006	NOT3_FAS11786	NOT3	60
26339007	NOT3_FAS11786	NOT3	51
26339008	NOT3_FAS11786	NOT3	116
26339009	NOT3_FAS11786	NOT3	130
26339010	NOT3_FAS11786	NOT3	50
26339011	NOT3_FAS11786	NOT3	112
26339012	NOT3_FAS11786	NOT3	99
26339013	NOT3_FAS11786	NOT3	166
26339014	NOT3_FAS11786	NOT3	76
26339015	NOT3_FAS11786	NOT3	46
26339016	NOT3_FAS11786	NOT3	79
26339017	NOT3_FAS11786	NOT3	105
26339018	NOT3_FAS11786	NOT3	135
26339019	NOT3_FAS11786	NOT3	80
26339020	NOT3_FAS11786	NOT3	194
26339021	NOT3_FAS11786	NOT3	139
26339022	NOT3_FAS11786	NOT3	119
26339023	NOT3_FAS11786	NOT3	112
26339024	NOT3_FAS11786	NOT3	60
26339025	NOT3_FAS11786	NOT3	65
26339026	NOT3_FAS11786	NOT3	123
26339027	NOT3_FAS11786	NOT3	79
26339028	NOT3_FAS11786	NOT3	124
26339029	NOT3_FAS11786	NOT3	46
26339030	NOT3_FAS11786	NOT3	106
26339031	NOT3_FAS11786	NOT3	104
26339032	NOT3_FAS11786	NOT3	115
26339033	NOT3_FAS11786	NOT3	71
26339034	NOT3_FAS11786	NOT3	85
26339035	NOT3_FAS11786	NOT3	209
26339036	NOT3_FAS11786	NOT3	43
26339037	NOT3_FAS11786	NOT3	98
26339038	NOT3_FAS11786	NOT3	124
26339039	NOT3_FAS11786	NOT3	40
26339040	NOT3_FAS11786	NOT3	80
26339041	NOT3_FAS11786	NOT3	81
26339042	NOT3_FAS11786	NOT3	110
26339043	NOT3_FAS11786	NOT3	157
26339044	NOT3_FAS11786	NOT3	112
26339045	NOT3_FAS11786	NOT3	223
26339046	NOT3_FAS11786	NOT3	80
26339047	NOT3_FAS11786	NOT3	98
26339048	NOT3_FAS11786	NOT3	50
26339049	NOT3_FAS11786	NOT3	121
26339050	NOT3_FAS11786	NOT3	55
26339051	NOT3_FAS11786	NOT3	132
26339052	NOT3_FAS11786	NOT3	132
26339053	NOT3_FAS11786	NOT3	164
26339054	NOT3_FAS11786	NOT3	195
26339055	NOT3_FAS11786	NOT3	31
26339056	NOT3_FAS11786	NOT3	54
26339057	NOT3_FAS11786	NOT3	78
26339058	NOT3_FAS11786	NOT3	86
26339059	NOT3_FAS11786	NOT3	100
26339060	NOT3_FAS11786	NOT3	98
26339061	NOT3_FAS11786	NOT3	56
26339062	NOT3_FAS11786	NOT3	89
26339063	NOT3_FAS11786	NOT3	51
26339064	NOT3_FAS11786	NOT3	68
26339065	NOT3_FAS11786	NOT3	9
26339066	NOT3_FAS11786	NOT3	60
26339067	NOT3_FAS11786	NOT3	225
26339068	NOT3_FAS11786	NOT3	194
26339069	NOT3_FAS11786	NOT3	48
26339070	NOT3_FAS11786	NOT3	85
26339071	NOT3_FAS11786	NOT3	36
26339072	NOT3_FAS11786	NOT3	86
26339073	NOT3_FAS11786	NOT3	93
26339074	NOT3_FAS11786	NOT3	134
26339075	NOT3_FAS11786	NOT3	88
26339076	NOT3_FAS11786	NOT3	155
26339077	NOT3_FAS11786	NOT3	134
26339078	NOT3_FAS11786	NOT3	76
26339079	NOT3_FAS11786	NOT3	117
26339080	NOT3_FAS11786	NOT3	113
26339081	NOT3_FAS11786	NOT3	8
26339082	NOT3_FAS11786	NOT3	79
26339083	NOT3_FAS11786	NOT3	100
26339084	NOT3_FAS11786	NOT3	74
26339085	NOT3_FAS11786	NOT3	112
26339086	NOT3_FAS11786	NOT3	81
26339087	NOT3_FAS11786	NOT3	109
26339088	NOT3_FAS11786	NOT3	53
26339089	NOT3_FAS11786	NOT3	52
26339090	NOT3_FAS11786	NOT3	89
26339091	NOT3_FAS11786	NOT3	44
26339092	NOT3_FAS11786	NOT3	78
26339093	NOT3_FAS11786	NOT3	61
26339094	NOT3_FAS11786	NOT3	61
26339095	NOT3_FAS11786	NOT3	95
26339096	NOT3_FAS11786	NOT3	82
26339097	NOT3_FAS11786	NOT3	120
26339098	NOT3_FAS11786	NOT3	134
26339099	NOT3_FAS11786	NOT3	71
26339100	NOT3_FAS11786	NOT3	80
26339101	NOT3_FAS11786	NOT3	37
26339102	NOT3_FAS11786	NOT3	101
26339103	NOT3_FAS11786	NOT3	48
26339104	NOT3_FAS11786	NOT3	46
26339105	NOT3_FAS11786	NOT3	177
26339106	NOT3_FAS11786	NOT3	110
26339107	NOT3_FAS11786	NOT3	76
26339108	NOT3_FAS11786	NOT3	110
26339109	NOT3_FAS11786	NOT3	153
26339110	NOT3_FAS11786	NOT3	122
26339111	NOT3_FAS11786	NOT3	102
26339112	NOT3_FAS11786	NOT3	130
26339113	NOT3_FAS11786	NOT3	71
26339114	NOT3_FAS11786	NOT3	39
26339115	NOT3_FAS11786	NOT3	110
26339116	NOT3_FAS11786	NOT3	51
26339117	NOT3_FAS11786	NOT3	51
26339118	NOT3_FAS11786	NOT3	33
26339119	NOT3_FAS11786	NOT3	131
26339120	NOT3_FAS11786	NOT3	98
26339121	NOT3_FAS11786	NOT3	81
26339122	NOT3_FAS11786	NOT3	112
26339123	NOT3_FAS11786	NOT3	52
26339124	NOT3_FAS11786	NOT3	111
26339125	NOT3_FAS11786	NOT3	55
26339126	NOT3_FAS11786	NOT3	79
26339127	NOT3_FAS11786	NOT3	71
26339128	NOT3_FAS11786	NOT3	84
26339129	NOT3_FAS11786	NOT3	105
26339130	NOT3_FAS11786	NOT3	69
26339131	NOT3_FAS11786	NOT3	8
26339132	NOT3_FAS11786	NOT3	124
26339133	NOT3_FAS11786	NOT3	152
26339134	NOT3_FAS11786	NOT3	56
26339135	NOT3_FAS11786	NOT3	32
26339136	NOT3_FAS11786	NOT3	48
26339137	NOT3_FAS11786	NOT3	80
26339138	NOT3_FAS11786	NOT3	47
26339139	NOT3_FAS11786	NOT3	27
26339140	NOT3_FAS11786	NOT3	40
26339141	NOT3_FAS11786	NOT3	71
26339142	NOT3_FAS11786	NOT3	93
26339143	NOT3_FAS11786	NOT3	67
26339144	NOT3_FAS11786	NOT3	99
26339145	NOT3_FAS11786	NOT3	147
26339146	NOT3_FAS11786	NOT3	75
26339147	NOT3_FAS11786	NOT3	143
26339148	NOT3_FAS11786	NOT3	136
26339149	NOT3_FAS11786	NOT3	143
26339150	NOT3_FAS11786	NOT3	45
26339151	NOT3_FAS11786	NOT3	135
26339152	NOT3_FAS11786	NOT3	78
26339153	NOT3_FAS11786	NOT3	96
26339154	NOT3_FAS11786	NOT3	94
26339155	NOT3_FAS11786	NOT3	143
26339156	NOT3_FAS11786	NOT3	57
26339157	NOT3_FAS11786	NOT3	89
26339158	NOT3_FAS11786	NOT3	188
26339159	NOT3_FAS11786	NOT3	52
26339160	NOT3_FAS11786	NOT3	77
26339161	NOT3_FAS11786	NOT3	80
26339162	NOT3_FAS11786	NOT3	104
26339163	NOT3_FAS11786	NOT3	38
26339164	NOT3_FAS11786	NOT3	41
26339165	NOT3_FAS11786	NOT3	88
26339166	NOT3_FAS11786	NOT3	92
26339167	NOT3_FAS11786	NOT3	170
26339168	NOT3_FAS11786	NOT3	55
26339169	NOT3_FAS11786	NOT3	43
26339170	NOT3_FAS11786	NOT3	118
26339171	NOT3_FAS11786	NOT3	102
26339172	NOT3_FAS11786	NOT3	51
26339173	NOT3_FAS11786	NOT3	71
26339174	NOT3_FAS11786	NOT3	47
26339175	NOT3_FAS11786	NOT3	98
26339176	NOT3_FAS11786	NOT3	63
26339177	NOT3_FAS11786	NOT3	131
26339178	NOT3_FAS11786	NOT3	89
26339179	NOT3_FAS11786	NOT3	104
26339180	NOT3_FAS11786	NOT3	102
26339181	NOT3_FAS11786	NOT3	138
26339182	NOT3_FAS11786	NOT3	92
26339183	NOT3_FAS11786	NOT3	106
26339184	NOT3_FAS11786	NOT3	114
26339185	NOT3_FAS11786	NOT3	232
26339186	NOT3_FAS11786	NOT3	110
26339187	NOT3_FAS11786	NOT3	91
26339188	NOT3_FAS11786	NOT3	102
26339189	NOT3_FAS11786	NOT3	105
26339190	NOT3_FAS11786	NOT3	235
26339191	NOT3_FAS11786	NOT3	204
26339192	NOT3_FAS11786	NOT3	33
26339193	NOT3_FAS11786	NOT3	58
26339194	NOT3_FAS11786	NOT3	133
26339195	NOT3_FAS11786	NOT3	71
26339196	NOT3_FAS11786	NOT3	53
26339197	NOT3_FAS11786	NOT3	25
26339198	NOT3_FAS11786	NOT3	100
26339199	NOT3_FAS11786	NOT3	91
26339200	NOT3_FAS11786	NOT3	149
26339201	NOT3_FAS11786	NOT3	92
26339202	NOT3_FAS11786	NOT3	44
26339203	NOT3_FAS11786	NOT3	194
26339204	NOT3_FAS11786	NOT3	31
26339205	NOT3_FAS11786	NOT3	8
26339206	NOT3_FAS11786	NOT3	103
26339207	NOT3_FAS11786	NOT3	120
26339208	NOT3_FAS11786	NOT3	158
26339209	NOT3_FAS11786	NOT3	43
26339210	NOT3_FAS11786	NOT3	45
26339211	NOT3_FAS11786	NOT3	83
26339212	NOT3_FAS11786	NOT3	92
26339213	NOT3_FAS11786	NOT3	104
26339214	NOT3_FAS11786	NOT3	77
26339215	NOT3_FAS11786	NOT3	86
26339216	NOT3_FAS11786	NOT3	208
26339217	NOT3_FAS11786	NOT3	88
26339218	NOT3_FAS11786	NOT3	93
26339219	NOT3_FAS11786	NOT3	117
26339220	NOT3_FAS11786	NOT3	152
26339221	NOT3_FAS11786	NOT3	88
26339222	NOT3_FAS11786	NOT3	41
26339223	NOT3_FAS11786	NOT3	85
26339224	NOT3_FAS11786	NOT3	93
26339225	NOT3_FAS11786	NOT3	29
26339226	NOT3_FAS11786	NOT3	187
26339227	NOT3_FAS11786	NOT3	99
26339228	NOT3_FAS11786	NOT3	145
26339229	NOT3_FAS11786	NOT3	152
26339230	NOT3_FAS11786	NOT3	59
26339231	NOT3_FAS11786	NOT3	63
26339232	NOT3_FAS11786	NOT3	22
26339233	NOT3_FAS11786	NOT3	116
26339234	NOT3_FAS11786	NOT3	59
26339235	NOT3_FAS11786	NOT3	81
26339236	NOT3_FAS11786	NOT3	69
26339237	NOT3_FAS11786	NOT3	73
26339238	NOT3_FAS11786	NOT3	109
26339239	NOT3_FAS11786	NOT3	104
26339240	NOT3_FAS11786	NOT3	106
26339241	NOT3_FAS11786	NOT3	125
26339242	NOT3_FAS11786	NOT3	69
26339243	NOT3_FAS11786	NOT3	15
26339244	NOT3_FAS11786	NOT3	81
26339245	NOT3_FAS11786	NOT3	154
26339246	NOT3_FAS11786	NOT3	96
26339247	NOT3_FAS11786	NOT3	123
26339248	NOT3_FAS11786	NOT3	179
26339249	NOT3_FAS11786	NOT3	62
26339250	NOT3_FAS11786	NOT3	95
26339251	NOT3_FAS11786	NOT3	83
26339252	NOT3_FAS11786	NOT3	71
26339253	NOT3_FAS11786	NOT3	101
26339254	NOT3_FAS11786	NOT3	47
26339255	NOT3_FAS11786	NOT3	79
26339256	NOT3_FAS11786	NOT3	51
26339257	NOT3_FAS11786	NOT3	104
26339258	NOT3_FAS11786	NOT3	61
26339259	NOT3_FAS11786	NOT3	108
26339260	NOT3_FAS11786	NOT3	30
26339261	NOT3_FAS11786	NOT3	46
26339262	NOT3_FAS11786	NOT3	81
26339263	NOT3_FAS11786	NOT3	78
26339264	NOT3_FAS11786	NOT3	41
26339265	NOT3_FAS11786	NOT3	58
26339266	NOT3_FAS11786	NOT3	62
26339267	NOT3_FAS11786	NOT3	68
26339268	NOT3_FAS11786	NOT3	180
26339269	NOT3_FAS11786	NOT3	10
26339270	NOT3_FAS11786	NOT3	58
26339271	NOT3_FAS11786	NOT3	155
26339272	NOT3_FAS11786	NOT3	134
26339273	NOT3_FAS11786	NOT3	74
26339274	NOT3_FAS11786	NOT3	53
26339275	NOT3_FAS11786	NOT3	88
26339276	NOT3_FAS11786	NOT3	168
26339277	NOT3_FAS11786	NOT3	94
26339278	NOT3_FAS11786	NOT3	121
26339279	NOT3_FAS11786	NOT3	88
26339280	NOT3_FAS11786	NOT3	35
26339281	NOT3_FAS11786	NOT3	84
26339282	NOT3_FAS11786	NOT3	50
26339283	NOT3_FAS11786	NOT3	115
26339284	NOT3_FAS11786	NOT3	48
26339285	NOT3_FAS11786	NOT3	93
26339286	NOT3_FAS11786	NOT3	96
26339287	NOT3_FAS11786	NOT3	121
26339288	NOT3_FAS11786	NOT3	120
26339289	NOT3_FAS11786	NOT3	94
26339290	NOT3_FAS11786	NOT3	120
26339291	NOT3_FAS11786	NOT3	98
26339292	NOT3_FAS11786	NOT3	65
26339293	NOT3_FAS11786	NOT3	74
26339294	NOT3_FAS11786	NOT3	51
26339295	NOT3_FAS11786	NOT3	90
26339296	NOT3_FAS11786	NOT3	83
26339297	NOT3_FAS11786	NOT3	37
26339298	NOT3_FAS11786	NOT3	78
26339299	NOT3_FAS11786	NOT3	78
26339300	NOT3_FAS11786	NOT3	99
26339301	NOT3_FAS11786	NOT3	144
26339302	NOT3_FAS11786	NOT3	42
26339303	NOT3_FAS11786	NOT3	88
26339304	NOT3_FAS11786	NOT3	65
26339305	NOT3_FAS11786	NOT3	121
26339306	NOT3_FAS11786	NOT3	43
26339307	NOT3_FAS11786	NOT3	70
26339308	NOT3_FAS11786	NOT3	102
26339309	NOT3_FAS11786	NOT3	80
26339310	NOT3_FAS11786	NOT3	113
26339311	NOT3_FAS11786	NOT3	45
26339312	NOT3_FAS11786	NOT3	128
26339313	NOT3_FAS11786	NOT3	53
26339314	NOT3_FAS11786	NOT3	120
26339315	NOT3_FAS11786	NOT3	51
26339316	NOT3_FAS11786	NOT3	83
26339317	NOT3_FAS11786	NOT3	82
26339318	NOT3_FAS11786	NOT3	42
26339319	NOT3_FAS11786	NOT3	67
26339320	NOT3_FAS11786	NOT3	165
26339321	NOT3_FAS11786	NOT3	57
26339322	NOT3_FAS11786	NOT3	146
26339323	NOT3_FAS11786	NOT3	83
26339324	NOT3_FAS11786	NOT3	85
26339325	NOT3_FAS11786	NOT3	81
26339326	NOT3_FAS11786	NOT3	84
26339327	NOT3_FAS11786	NOT3	121
26339328	NOT3_FAS11786	NOT3	53
26339329	NOT3_FAS11786	NOT3	97
26339330	NOT3_FAS11786	NOT3	87
26339331	NOT3_FAS11786	NOT3	61
26339332	NOT3_FAS11786	NOT3	182
26339333	NOT3_FAS11786	NOT3	116
26339334	NOT3_FAS11786	NOT3	63
26339335	NOT3_FAS11786	NOT3	65
26339336	NOT3_FAS11786	NOT3	69
26339337	NOT3_FAS11786	NOT3	85
26339338	NOT3_FAS11786	NOT3	51
26339339	NOT3_FAS11786	NOT3	69
26339340	NOT3_FAS11786	NOT3	56
26339341	NOT3_FAS11786	NOT3	93
26339342	NOT3_FAS11786	NOT3	66
26339343	NOT3_FAS11786	NOT3	46
26339344	NOT3_FAS11786	NOT3	74
26339345	NOT3_FAS11786	NOT3	76
26339346	NOT3_FAS11786	NOT3	32
26339347	NOT3_FAS11786	NOT3	219
26339348	NOT3_FAS11786	NOT3	86
26339349	NOT3_FAS11786	NOT3	127
26339350	NOT3_FAS11786	NOT3	124
26339351	NOT3_FAS11786	NOT3	110
26339352	NOT3_FAS11786	NOT3	97
26339353	NOT3_FAS11786	NOT3	125
26339354	NOT3_FAS11786	NOT3	105
26339355	NOT3_FAS11786	NOT3	50
26339356	NOT3_FAS11786	NOT3	62
26339357	NOT3_FAS11786	NOT3	66
26339358	NOT3_FAS11786	NOT3	49
26339359	NOT3_FAS11786	NOT3	57
26339360	NOT3_FAS11786	NOT3	92
26339361	NOT3_FAS11786	NOT3	41
26339362	NOT3_FAS11786	NOT3	119
26339363	NOT3_FAS11786	NOT3	72
26339364	NOT3_FAS11786	NOT3	118
26339365	NOT3_FAS11786	NOT3	90
26339366	NOT3_FAS11786	NOT3	45
26339367	NOT3_FAS11786	NOT3	147
26339368	NOT3_FAS11786	NOT3	72
26339369	NOT3_FAS11786	NOT3	42
26339370	NOT3_FAS11786	NOT3	151
26339371	NOT3_FAS11786	NOT3	43
26339372	NOT3_FAS11786	NOT3	49
26339373	NOT3_FAS11786	NOT3	88
26339374	NOT3_FAS11786	NOT3	41
26339375	NOT3_FAS11786	NOT3	39
26339376	NOT3_FAS11786	NOT3	65
26339377	NOT3_FAS11786	NOT3	172
26339378	NOT3_FAS11786	NOT3	90
26339379	NOT3_FAS11786	NOT3	114
26339380	NOT3_FAS11786	NOT3	71
26339381	NOT3_FAS11786	NOT3	84
26339382	NOT3_FAS11786	NOT3	75
26339383	NOT3_FAS11786	NOT3	118
26339384	NOT3_FAS11786	NOT3	67
26339385	NOT3_FAS11786	NOT3	54
26339386	NOT3_FAS11786	NOT3	36
26339387	NOT3_FAS11786	NOT3	47
26339388	NOT3_FAS11786	NOT3	72
26339389	NOT3_FAS11786	NOT3	159
26339390	NOT3_FAS11786	NOT3	127
26339391	NOT3_FAS11786	NOT3	115
26339392	NOT3_FAS11786	NOT3	127
26339393	NOT3_FAS11786	NOT3	89
26339394	NOT3_FAS11786	NOT3	67
26339395	NOT3_FAS11786	NOT3	115
26339396	NOT3_FAS11786	NOT3	45
26339397	NOT3_FAS11786	NOT3	46
26339398	NOT3_FAS11786	NOT3	109
26339399	NOT3_FAS11786	NOT3	39
26339400	NOT3_FAS11786	NOT3	94
26339401	NOT3_FAS11786	NOT3	36
26339402	NOT3_FAS11786	NOT3	114
26339403	NOT3_FAS11786	NOT3	89
26339404	NOT3_FAS11786	NOT3	139
26339405	NOT3_FAS11786	NOT3	11
26339406	NOT3_FAS11786	NOT3	130
26339407	NOT3_FAS11786	NOT3	44
26339408	NOT3_FAS11786	NOT3	95
26339409	NOT3_FAS11786	NOT3	76
26339410	NOT3_FAS11786	NOT3	170
26339411	NOT3_FAS11786	NOT3	115
26339412	NOT3_FAS11786	NOT3	77
26339413	NOT3_FAS11786	NOT3	73
26339414	NOT3_FAS11786	NOT3	54
26339415	NOT3_FAS11786	NOT3	200
26339416	NOT3_FAS11786	NOT3	41
26339417	NOT3_FAS11786	NOT3	153
26339418	NOT3_FAS11786	NOT3	53
26339419	NOT3_FAS11786	NOT3	68
26339420	NOT3_FAS11786	NOT3	110
26339421	NOT3_FAS11786	NOT3	45
26339422	NOT3_FAS11786	NOT3	61
26339423	NOT3_FAS11786	NOT3	38
26339424	NOT3_FAS11786	NOT3	128
26339425	NOT3_FAS11786	NOT3	129
26339426	NOT3_FAS11786	NOT3	88
26339427	NOT3_FAS11786	NOT3	68
26339428	NOT3_FAS11786	NOT3	21
26339429	NOT3_FAS11786	NOT3	84
26339430	NOT3_FAS11786	NOT3	120
26339431	NOT3_FAS11786	NOT3	89
26339432	NOT3_FAS11786	NOT3	73
26339433	NOT3_FAS11786	NOT3	42
26339434	NOT3_FAS11786	NOT3	82
26339435	NOT3_FAS11786	NOT3	176
26339436	NOT3_FAS11786	NOT3	47
26339437	NOT3_FAS11786	NOT3	81
26339438	NOT3_FAS11786	NOT3	59
26339439	NOT3_FAS11786	NOT3	79
26339440	NOT3_FAS11786	NOT3	68
26339441	NOT3_FAS11786	NOT3	7
26339442	NOT3_FAS11786	NOT3	48
26339443	NOT3_FAS11786	NOT3	61
26339444	NOT3_FAS11786	NOT3	132
26339445	NOT3_FAS11786	NOT3	45
26339446	NOT3_FAS11786	NOT3	110
26339447	NOT3_FAS11786	NOT3	79
26339448	NOT3_FAS11786	NOT3	75
26339449	NOT3_FAS11786	NOT3	101
26339450	NOT3_FAS11786	NOT3	103
26339451	NOT3_FAS11786	NOT3	110
26339452	NOT3_FAS11786	NOT3	87
26339453	NOT3_FAS11786	NOT3	39
26339454	NOT3_FAS11786	NOT3	145
26339455	NOT3_FAS11786	NOT3	42
26339456	NOT3_FAS11786	NOT3	47
26339457	NOT3_FAS11786	NOT3	78
26339458	NOT3_FAS11786	NOT3	73
26339459	NOT3_FAS11786	NOT3	134
26339460	NOT3_FAS11786	NOT3	168
26339461	NOT3_FAS11786	NOT3	87
26339462	NOT3_FAS11786	NOT3	42
26339463	NOT3_FAS11786	NOT3	51
26339464	NOT3_FAS11786	NOT3	83
26339465	NOT3_FAS11786	NOT3	100
26339466	NOT3_FAS11786	NOT3	60
26339467	NOT3_FAS11786	NOT3	34
26339468	NOT3_FAS11786	NOT3	64
26339469	NOT3_FAS11786	NOT3	72
26339470	NOT3_FAS11786	NOT3	199
26339471	NOT3_FAS11786	NOT3	102
26339472	NOT3_FAS11786	NOT3	121
26339473	NOT3_FAS11786	NOT3	83
26339474	NOT3_FAS11786	NOT3	108
26339475	NOT3_FAS11786	NOT3	108
26339476	NOT3_FAS11786	NOT3	106
26339477	NOT3_FAS11786	NOT3	116
26339478	NOT3_FAS11786	NOT3	64
26339479	NOT3_FAS11786	NOT3	54
26339480	NOT3_FAS11786	NOT3	127
26339481	NOT3_FAS11786	NOT3	96
26339482	NOT3_FAS11786	NOT3	45
26339483	NOT3_FAS11786	NOT3	69
26339484	NOT3_FAS11786	NOT3	67
26339485	NOT3_FAS11786	NOT3	62
26339486	NOT3_FAS11786	NOT3	8
26339487	NOT3_FAS11786	NOT3	127
26339488	NOT3_FAS11786	NOT3	157
26339489	NOT3_FAS11786	NOT3	12
26339490	NOT3_FAS11786	NOT3	39
26339491	NOT3_FAS11786	NOT3	59
26339492	NOT3_FAS11786	NOT3	79
26339493	NOT3_FAS11786	NOT3	86
26339494	NOT3_FAS11786	NOT3	68
26339495	NOT3_FAS11786	NOT3	73
26339496	NOT3_FAS11786	NOT3	69
26339497	NOT3_FAS11786	NOT3	168
26339498	NOT3_FAS11786	NOT3	116
26339499	NOT3_FAS11786	NOT3	134
26339500	NOT3_FAS11786	NOT3	108
26339501	NOT3_FAS11786	NOT3	93
26339502	NOT3_FAS11786	NOT3	46
26339503	NOT3_FAS11786	NOT3	107
26339504	NOT3_FAS11786	NOT3	110
26339505	NOT3_FAS11786	NOT3	68
26339506	NOT3_FAS11786	NOT3	106
26339507	NOT3_FAS11786	NOT3	39
26339508	NOT3_FAS11786	NOT3	96
26339509	NOT3_FAS11786	NOT3	68
26339510	NOT3_FAS11786	NOT3	144
26339511	NOT3_FAS11786	NOT3	57
26339512	NOT3_FAS11786	NOT3	64
26339513	NOT3_FAS11786	NOT3	110
26339514	NOT3_FAS11786	NOT3	172
26339515	NOT3_FAS11786	NOT3	45
26339516	NOT3_FAS11786	NOT3	138
26339517	NOT3_FAS11786	NOT3	130
26339518	NOT3_FAS11786	NOT3	129
26339519	NOT3_FAS11786	NOT3	215
26339520	NOT3_FAS11786	NOT3	76
26339521	NOT3_FAS11786	NOT3	93
26339522	NOT3_FAS11786	NOT3	105
26339523	NOT3_FAS11786	NOT3	54
26339524	NOT3_FAS11786	NOT3	124
26339525	NOT3_FAS11786	NOT3	184
26339526	NOT3_FAS11786	NOT3	118
26339527	NOT3_FAS11786	NOT3	76
26339528	NOT3_FAS11786	NOT3	96
26339529	NOT3_FAS11786	NOT3	117
26339530	NOT3_FAS11786	NOT3	97
26339531	NOT3_FAS11786	NOT3	63
26339532	NOT3_FAS11786	NOT3	67
26339533	NOT3_FAS11786	NOT3	53
26339534	NOT3_FAS11786	NOT3	90
26339535	NOT3_FAS11786	NOT3	152
26339536	NOT3_FAS11786	NOT3	77
26339537	NOT3_FAS11786	NOT3	50
26339538	NOT3_FAS11786	NOT3	52
26339539	NOT3_FAS11786	NOT3	51
26339540	NOT3_FAS11786	NOT3	71
26339541	NOT3_FAS11786	NOT3	86
26339542	NOT3_FAS11786	NOT3	96
26339543	NOT3_FAS11786	NOT3	96
26339544	NOT3_FAS11786	NOT3	74
26339545	NOT3_FAS11786	NOT3	52
26339546	NOT3_FAS11786	NOT3	101
26339547	NOT3_FAS11786	NOT3	70
26339548	NOT3_FAS11786	NOT3	83
26339549	NOT3_FAS11786	NOT3	52
26339550	NOT3_FAS11786	NOT3	66
26339551	NOT3_FAS11786	NOT3	91
26339552	NOT3_FAS11786	NOT3	148
26339553	NOT3_FAS11786	NOT3	85
26339554	NOT3_FAS11786	NOT3	90
26339555	NOT3_FAS11786	NOT3	146
26339556	NOT3_FAS11786	NOT3	123
26339557	NOT3_FAS11786	NOT3	129
26339558	NOT3_FAS11786	NOT3	58
26339559	NOT3_FAS11786	NOT3	58
26339560	NOT3_FAS11786	NOT3	86
26339561	NOT3_FAS11786	NOT3	72
26339562	NOT3_FAS11786	NOT3	48
26339563	NOT3_FAS11786	NOT3	169
26339564	NOT3_FAS11786	NOT3	60
26339565	NOT3_FAS11786	NOT3	130
26339566	NOT3_FAS11786	NOT3	98
26339567	NOT3_FAS11786	NOT3	65
26339568	NOT3_FAS11786	NOT3	63
26339569	NOT3_FAS11786	NOT3	60
26339570	NOT3_FAS11786	NOT3	87
26339571	NOT3_FAS11786	NOT3	73
26339572	NOT3_FAS11786	NOT3	52
26339573	NOT3_FAS11786	NOT3	89
26339574	NOT3_FAS11786	NOT3	98
26339575	NOT3_FAS11786	NOT3	77
26339576	NOT3_FAS11786	NOT3	81
26339577	NOT3_FAS11786	NOT3	80
26339578	NOT3_FAS11786	NOT3	136
26339579	NOT3_FAS11786	NOT3	11
26339580	NOT3_FAS11786	NOT3	35
26339581	NOT3_FAS11786	NOT3	100
26339582	NOT3_FAS11786	NOT3	183
26339583	NOT3_FAS11786	NOT3	92
26339584	NOT3_FAS11786	NOT3	69
26339585	NOT3_FAS11786	NOT3	55
26339586	NOT3_FAS11786	NOT3	34
26339587	NOT3_FAS11786	NOT3	173
26339588	NOT3_FAS11786	NOT3	84
26339589	NOT3_FAS11786	NOT3	50
26339590	NOT3_FAS11786	NOT3	63
26339591	NOT3_FAS11786	NOT3	55
26339592	NOT3_FAS11786	NOT3	67
26339593	NOT3_FAS11786	NOT3	131
26339594	NOT3_FAS11786	NOT3	49
26339595	NOT3_FAS11786	NOT3	197
26339596	NOT3_FAS11786	NOT3	66
26339597	NOT3_FAS11786	NOT3	45
26339598	NOT3_FAS11786	NOT3	104
26339599	NOT3_FAS11786	NOT3	123
26339600	NOT3_FAS11786	NOT3	195
26339601	NOT3_FAS11786	NOT3	64
26339602	NOT3_FAS11786	NOT3	114
26339603	NOT3_FAS11786	NOT3	51
26339604	NOT3_FAS11786	NOT3	50
26339605	NOT3_FAS11786	NOT3	71
26339606	NOT3_FAS11786	NOT3	155
26339607	NOT3_FAS11786	NOT3	84
26339608	NOT3_FAS11786	NOT3	247
26339609	NOT3_FAS11786	NOT3	75
26339610	NOT3_FAS11786	NOT3	126
26339611	NOT3_FAS11786	NOT3	95
26339612	NOT3_FAS11786	NOT3	60
26339613	NOT3_FAS11786	NOT3	69
26339614	NOT3_FAS11786	NOT3	53
26339615	NOT3_FAS11786	NOT3	56
26339616	NOT3_FAS11786	NOT3	103
26339617	NOT3_FAS11786	NOT3	59
26339618	NOT3_FAS11786	NOT3	145
26339619	NOT3_FAS11786	NOT3	144
26339620	NOT3_FAS11786	NOT3	46
26339621	NOT3_FAS11786	NOT3	142
26339622	NOT3_FAS11786	NOT3	26
26339623	NOT3_FAS11786	NOT3	50
26339624	NOT3_FAS11786	NOT3	114
26339625	NOT3_FAS11786	NOT3	118
26339626	NOT3_FAS11786	NOT3	48
26339627	NOT3_FAS11786	NOT3	83
26339628	NOT3_FAS11786	NOT3	134
26339629	NOT3_FAS11786	NOT3	114
26339630	NOT3_FAS11786	NOT3	68
26339631	NOT3_FAS11786	NOT3	56
26339632	NOT3_FAS11786	NOT3	58
26339633	NOT3_FAS11786	NOT3	111
26339634	NOT3_FAS11786	NOT3	64
26339635	NOT3_FAS11786	NOT3	76
26339636	NOT3_FAS11786	NOT3	127
26339637	NOT3_FAS11786	NOT3	64
26339638	NOT3_FAS11786	NOT3	95
26339639	NOT3_FAS11786	NOT3	140
26339640	NOT3_FAS11786	NOT3	75
26339641	NOT3_FAS11786	NOT3	135
26339642	NOT3_FAS11786	NOT3	146
26339643	NOT3_FAS11786	NOT3	50
26339644	NOT3_FAS11786	NOT3	78
26339645	NOT3_FAS11786	NOT3	39
26339646	NOT3_FAS11786	NOT3	152
26339647	NOT3_FAS11786	NOT3	126
26339648	NOT3_FAS11786	NOT3	91
26339649	NOT3_FAS11786	NOT3	137
26339650	NOT3_FAS11786	NOT3	57
26339651	NOT3_FAS11786	NOT3	48
26339652	NOT3_FAS11786	NOT3	46
26339653	NOT3_FAS11786	NOT3	116
26339654	NOT3_FAS11786	NOT3	65
26339655	NOT3_FAS11786	NOT3	44
26339656	NOT3_FAS11786	NOT3	134
26339657	NOT3_FAS11786	NOT3	132
26339658	NOT3_FAS11786	NOT3	81
26339659	NOT3_FAS11786	NOT3	120
26339660	NOT3_FAS11786	NOT3	8
26339661	NOT3_FAS11786	NOT3	69
26339662	NOT3_FAS11786	NOT3	103
26339663	NOT3_FAS11786	NOT3	76
26339664	NOT3_FAS11786	NOT3	99
26339665	NOT3_FAS11786	NOT3	97
26339666	NOT3_FAS11786	NOT3	66
26339667	NOT3_FAS11786	NOT3	140
26339668	NOT3_FAS11786	NOT3	70
26339669	NOT3_FAS11786	NOT3	111
26339670	NOT3_FAS11786	NOT3	55
26339671	NOT3_FAS11786	NOT3	68
26339672	NOT3_FAS11786	NOT3	129
26339673	NOT3_FAS11786	NOT3	51
26339674	NOT3_FAS11786	NOT3	73
26339675	NOT3_FAS11786	NOT3	75
26339676	NOT3_FAS11786	NOT3	76
26339677	NOT3_FAS11786	NOT3	25
26339678	NOT3_FAS11786	NOT3	82
26339679	NOT3_FAS11786	NOT3	151
26339680	NOT3_FAS11786	NOT3	116
26339681	NOT3_FAS11786	NOT3	84
26339682	NOT3_FAS11786	NOT3	17
26339683	NOT3_FAS11786	NOT3	99
26339684	NOT3_FAS11786	NOT3	48
26339685	NOT3_FAS11786	NOT3	89
26339686	NOT3_FAS11786	NOT3	152
26339687	NOT3_FAS11786	NOT3	265
26339688	NOT3_FAS11786	NOT3	88
26339689	NOT3_FAS11786	NOT3	109
26339690	NOT3_FAS11786	NOT3	178
26339691	NOT3_FAS11786	NOT3	133
26339692	NOT3_FAS11786	NOT3	154
26339693	NOT3_FAS11786	NOT3	66
26339694	NOT3_FAS11786	NOT3	169
26339695	NOT3_FAS11786	NOT3	22
26339696	NOT3_FAS11786	NOT3	72
26339697	NOT3_FAS11786	NOT3	84
26339698	NOT3_FAS11786	NOT3	142
26339699	NOT3_FAS11786	NOT3	98
26339700	NOT3_FAS11786	NOT3	108
26339701	NOT3_FAS11786	NOT3	53
26339702	NOT3_FAS11786	NOT3	61
26339703	NOT3_FAS11786	NOT3	9
26339704	NOT3_FAS11786	NOT3	134
26339705	NOT3_FAS11786	NOT3	180
26339706	NOT3_FAS11786	NOT3	49
26339707	NOT3_FAS11786	NOT3	49
26339708	NOT3_FAS11786	NOT3	57
26339709	NOT3_FAS11786	NOT3	129
26339710	NOT3_FAS11786	NOT3	97
26339711	NOT3_FAS11786	NOT3	102
26339712	NOT3_FAS11786	NOT3	69
26339713	NOT3_FAS11786	NOT3	155
26339714	NOT3_FAS11786	NOT3	120
26339715	NOT3_FAS11786	NOT3	7
26339716	NOT3_FAS11786	NOT3	93
26339717	NOT3_FAS11786	NOT3	109
26339718	NOT3_FAS11786	NOT3	57
26339719	NOT3_FAS11786	NOT3	12
26339720	NOT3_FAS11786	NOT3	74
26339721	NOT3_FAS11786	NOT3	39
26339722	NOT3_FAS11786	NOT3	148
26339723	NOT3_FAS11786	NOT3	70
26339724	NOT3_FAS11786	NOT3	61
26339725	NOT3_FAS11786	NOT3	22
26339726	NOT3_FAS11786	NOT3	93
26339727	NOT3_FAS11786	NOT3	71
26339728	NOT3_FAS11786	NOT3	79
26339729	NOT3_FAS11786	NOT3	24
26339730	NOT3_FAS11786	NOT3	60
26339731	NOT3_FAS11786	NOT3	123
26339732	NOT3_FAS11786	NOT3	99
26339733	NOT3_FAS11786	NOT3	92
26339734	NOT3_FAS11786	NOT3	59
26339735	NOT3_FAS11786	NOT3	116
26339736	NOT3_FAS11786	NOT3	114
26339737	NOT3_FAS11786	NOT3	67
26339738	NOT3_FAS11786	NOT3	154
26339739	NOT3_FAS11786	NOT3	132
26339740	NOT3_FAS11786	NOT3	99
26339741	NOT3_FAS11786	NOT3	56
26339742	NOT3_FAS11786	NOT3	45
26339743	NOT3_FAS11786	NOT3	33
26339744	NOT3_FAS11786	NOT3	77
26339745	NOT3_FAS11786	NOT3	77
26339746	NOT3_FAS11786	NOT3	150
26339747	NOT3_FAS11786	NOT3	60
26339748	NOT3_FAS11786	NOT3	61
26339749	NOT3_FAS11786	NOT3	63
26339750	NOT3_FAS11786	NOT3	112
26339751	NOT3_FAS11786	NOT3	57
26339752	NOT3_FAS11786	NOT3	49
26339753	NOT3_FAS11786	NOT3	49
26339754	NOT3_FAS11786	NOT3	137
26339755	NOT3_FAS11786	NOT3	45
26339756	NOT3_FAS11786	NOT3	143
26339757	NOT3_FAS11786	NOT3	72
26339758	NOT3_FAS11786	NOT3	170
26339759	NOT3_FAS11786	NOT3	101
26339760	NOT3_FAS11786	NOT3	66
26339761	NOT3_FAS11786	NOT3	95
26339762	NOT3_FAS11786	NOT3	84
26339763	NOT3_FAS11786	NOT3	111
26339764	NOT3_FAS11786	NOT3	81
26339765	NOT3_FAS11786	NOT3	8
26339766	NOT3_FAS11786	NOT3	63
26339767	NOT3_FAS11786	NOT3	100
26339768	NOT3_FAS11786	NOT3	60
26339769	NOT3_FAS11786	NOT3	35
26339770	NOT3_FAS11786	NOT3	56
26339771	NOT3_FAS11786	NOT3	47
26339772	NOT3_FAS11786	NOT3	147
26339773	NOT3_FAS11786	NOT3	107
26339774	NOT3_FAS11786	NOT3	94
26339775	NOT3_FAS11786	NOT3	115
26339776	NOT3_FAS11786	NOT3	78
26339777	NOT3_FAS11786	NOT3	61
26339778	NOT3_FAS11786	NOT3	66
26339779	NOT3_FAS11786	NOT3	59
26339780	NOT3_FAS11786	NOT3	73
26339781	NOT3_FAS11786	NOT3	29
26339782	NOT3_FAS11786	NOT3	102
26339783	NOT3_FAS11786	NOT3	120
26339784	NOT3_FAS11786	NOT3	54
26339785	NOT3_FAS11786	NOT3	97
26339786	NOT3_FAS11786	NOT3	145
26339787	NOT3_FAS11786	NOT3	42
26339788	NOT3_FAS11786	NOT3	78
26339789	NOT3_FAS11786	NOT3	72
26339790	NOT3_FAS11786	NOT3	46
26339791	NOT3_FAS11786	NOT3	60
26339792	NOT3_FAS11786	NOT3	78
26339793	NOT3_FAS11786	NOT3	57
26339794	NOT3_FAS11786	NOT3	64
26339795	NOT3_FAS11786	NOT3	102
26339796	NOT3_FAS11786	NOT3	89
26339797	NOT3_FAS11786	NOT3	56
26339798	NOT3_FAS11786	NOT3	92
26339799	NOT3_FAS11786	NOT3	19
26339800	NOT3_FAS11786	NOT3	117
26339801	NOT3_FAS11786	NOT3	133
26339802	NOT3_FAS11786	NOT3	46
26339803	NOT3_FAS11786	NOT3	83
26339804	NOT3_FAS11786	NOT3	118
26339805	NOT3_FAS11786	NOT3	85
26339806	NOT3_FAS11786	NOT3	130
26339807	NOT3_FAS11786	NOT3	143
26339808	NOT3_FAS11786	NOT3	104
26339809	NOT3_FAS11786	NOT3	63
26339810	NOT3_FAS11786	NOT3	151
26339811	NOT3_FAS11786	NOT3	50
26339812	NOT3_FAS11786	NOT3	37
26339813	NOT3_FAS11786	NOT3	105
26339814	NOT3_FAS11786	NOT3	26
26339815	NOT3_FAS11786	NOT3	36
26339816	NOT3_FAS11786	NOT3	79
26339817	NOT3_FAS11786	NOT3	107
26339818	NOT3_FAS11786	NOT3	95
26339819	NOT3_FAS11786	NOT3	104
26339820	NOT3_FAS11786	NOT3	80
26339821	NOT3_FAS11786	NOT3	163
26339822	NOT3_FAS11786	NOT3	58
26339823	NOT3_FAS11786	NOT3	96
26339824	NOT3_FAS11786	NOT3	58
26339825	NOT3_FAS11786	NOT3	21
26339826	NOT3_FAS11786	NOT3	82
26339827	NOT3_FAS11786	NOT3	125
26339828	NOT3_FAS11786	NOT3	74
26339829	NOT3_FAS11786	NOT3	148
26339830	NOT3_FAS11786	NOT3	133
26339831	NOT3_FAS11786	NOT3	119
26339832	NOT3_FAS11786	NOT3	107
26339833	NOT3_FAS11786	NOT3	73
26339834	NOT3_FAS11786	NOT3	85
26339835	NOT3_FAS11786	NOT3	64
26339836	NOT3_FAS11786	NOT3	110
26339837	NOT3_FAS11786	NOT3	8
26339838	NOT3_FAS11786	NOT3	127
26339839	NOT3_FAS11786	NOT3	215
26339840	NOT3_FAS11786	NOT3	85
26339841	NOT3_FAS11786	NOT3	29
26339842	NOT3_FAS11786	NOT3	71
26339843	NOT3_FAS11786	NOT3	143
26339844	NOT3_FAS11786	NOT3	145
26339845	NOT3_FAS11786	NOT3	49
26339846	NOT3_FAS11786	NOT3	153
26339847	NOT3_FAS11786	NOT3	162
26339848	NOT3_FAS11786	NOT3	73
26339849	NOT3_FAS11786	NOT3	73
26339850	NOT3_FAS11786	NOT3	51
26339851	NOT3_FAS11786	NOT3	131
26339852	NOT3_FAS11786	NOT3	41
26339853	NOT3_FAS11786	NOT3	85
26339854	NOT3_FAS11786	NOT3	107
26339855	NOT3_FAS11786	NOT3	54
26339856	NOT3_FAS11786	NOT3	111
26339857	NOT3_FAS11786	NOT3	76
26339858	NOT3_FAS11786	NOT3	123
26339859	NOT3_FAS11786	NOT3	145
26339860	NOT3_FAS11786	NOT3	106
26339861	NOT3_FAS11786	NOT3	105
26339862	NOT3_FAS11786	NOT3	79
26339863	NOT3_FAS11786	NOT3	109
26339864	NOT3_FAS11786	NOT3	162
26339865	NOT3_FAS11786	NOT3	91
26339866	NOT3_FAS11786	NOT3	50
26339867	NOT3_FAS11786	NOT3	80
26339868	NOT3_FAS11786	NOT3	123
26339869	NOT3_FAS11786	NOT3	74
26339870	NOT3_FAS11786	NOT3	18
26339871	NOT3_FAS11786	NOT3	39
26339872	NOT3_FAS11786	NOT3	66
26339873	NOT3_FAS11786	NOT3	77
26339874	NOT3_FAS11786	NOT3	42
26339875	NOT3_FAS11786	NOT3	39
26339876	NOT3_FAS11786	NOT3	56
26339877	NOT3_FAS11786	NOT3	93
26339878	NOT3_FAS11786	NOT3	113
26339879	NOT3_FAS11786	NOT3	132
26339880	NOT3_FAS11786	NOT3	120
26339881	NOT3_FAS11786	NOT3	29
26339882	NOT3_FAS11786	NOT3	79
26339883	NOT3_FAS11786	NOT3	73
26339884	NOT3_FAS11786	NOT3	52
26339885	NOT3_FAS11786	NOT3	99
26339886	NOT3_FAS11786	NOT3	40
26339887	NOT3_FAS11786	NOT3	139
26339888	NOT3_FAS11786	NOT3	108
26339889	NOT3_FAS11786	NOT3	59
26339890	NOT3_FAS11786	NOT3	74
26339891	NOT3_FAS11786	NOT3	102
26339892	NOT3_FAS11786	NOT3	144
26339893	NOT3_FAS11786	NOT3	170
26339894	NOT3_FAS11786	NOT3	131
26339895	NOT3_FAS11786	NOT3	105
26339896	NOT3_FAS11786	NOT3	119
26339897	NOT3_FAS11786	NOT3	64
26339898	NOT3_FAS11786	NOT3	76
26339899	NOT3_FAS11786	NOT3	66
26339900	NOT3_FAS11786	NOT3	75
26339901	NOT3_FAS11786	NOT3	49
26339902	NOT3_FAS11786	NOT3	76
26339903	NOT3_FAS11786	NOT3	18
26339904	NOT3_FAS11786	NOT3	70
26339905	NOT3_FAS11786	NOT3	80
26339906	NOT3_FAS11786	NOT3	81
26339907	NOT3_FAS11786	NOT3	133
26339908	NOT3_FAS11786	NOT3	55
26339909	NOT3_FAS11786	NOT3	48
26339910	NOT3_FAS11786	NOT3	144
26339911	NOT3_FAS11786	NOT3	91
26339912	NOT3_FAS11786	NOT3	56
26339913	NOT3_FAS11786	NOT3	72
26339914	NOT3_FAS11786	NOT3	49
26339915	NOT3_FAS11786	NOT3	64
26339916	NOT3_FAS11786	NOT3	43
26339917	NOT3_FAS11786	NOT3	83
26339918	NOT3_FAS11786	NOT3	134
26339919	NOT3_FAS11786	NOT3	88
26339920	NOT3_FAS11786	NOT3	109
26339921	NOT3_FAS11786	NOT3	84
26339922	NOT3_FAS11786	NOT3	140
26339923	NOT3_FAS11786	NOT3	118
26339924	NOT3_FAS11786	NOT3	74
26339925	NOT3_FAS11786	NOT3	61
26339926	NOT3_FAS11786	NOT3	70
26339927	NOT3_FAS11786	NOT3	69
26339928	NOT3_FAS11786	NOT3	130
26339929	NOT3_FAS11786	NOT3	39
26339930	NOT3_FAS11786	NOT3	103
26339931	NOT3_FAS11786	NOT3	107
26339932	NOT3_FAS11786	NOT3	56
26339933	NOT3_FAS11786	NOT3	36
26339934	NOT3_FAS11786	NOT3	21
26339935	NOT3_FAS11786	NOT3	94
26339936	NOT3_FAS11786	NOT3	74
26339937	NOT3_FAS11786	NOT3	68
26339938	NOT3_FAS11786	NOT3	24
26339939	NOT3_FAS11786	NOT3	52
26339940	NOT3_FAS11786	NOT3	121
26339941	NOT3_FAS11786	NOT3	122
26339942	NOT3_FAS11786	NOT3	44
26339943	NOT3_FAS11786	NOT3	126
26339944	NOT3_FAS11786	NOT3	123
26339945	NOT3_FAS11786	NOT3	44
26339946	NOT3_FAS11786	NOT3	77
26339947	NOT3_FAS11786	NOT3	44
26339948	NOT3_FAS11786	NOT3	76
26339949	NOT3_FAS11786	NOT3	52
26339950	NOT3_FAS11786	NOT3	108
26339951	NOT3_FAS11786	NOT3	130
26339952	NOT3_FAS11786	NOT3	64
26339953	NOT3_FAS11786	NOT3	122
26339954	NOT3_FAS11786	NOT3	43
26339955	NOT3_FAS11786	NOT3	86
26339956	NOT3_FAS11786	NOT3	101
26339957	NOT3_FAS11786	NOT3	219
26339958	NOT3_FAS11786	NOT3	48
26339959	NOT3_FAS11786	NOT3	68
26339960	NOT3_FAS11786	NOT3	146
26339961	NOT3_FAS11786	NOT3	72
26339962	NOT3_FAS11786	NOT3	126
26339963	NOT3_FAS11786	NOT3	77
26339964	NOT3_FAS11786	NOT3	124
26339965	NOT3_FAS11786	NOT3	110
26339966	NOT3_FAS11786	NOT3	52
26339967	NOT3_FAS11786	NOT3	97
26339968	NOT3_FAS11786	NOT3	96
26339969	NOT3_FAS11786	NOT3	69
26339970	NOT3_FAS11786	NOT3	159
26339971	NOT3_FAS11786	NOT3	47
26339972	NOT3_FAS11786	NOT3	40
26339973	NOT3_FAS11786	NOT3	91
26339974	NOT3_FAS11786	NOT3	69
26339975	NOT3_FAS11786	NOT3	84
26339976	NOT3_FAS11786	NOT3	100
26339977	NOT3_FAS11786	NOT3	37
26339978	NOT3_FAS11786	NOT3	47
26339979	NOT3_FAS11786	NOT3	85
26339980	NOT3_FAS11786	NOT3	122
26339981	NOT3_FAS11786	NOT3	105
26339982	NOT3_FAS11786	NOT3	100
26339983	NOT3_FAS11786	NOT3	183
26339984	NOT3_FAS11786	NOT3	143
26339985	NOT3_FAS11786	NOT3	114
26339986	NOT3_FAS11786	NOT3	36
26339987	NOT3_FAS11786	NOT3	121
26339988	NOT3_FAS11786	NOT3	109
26339989	NOT3_FAS11786	NOT3	124
26339990	NOT3_FAS11786	NOT3	48
26339991	NOT3_FAS11786	NOT3	78
26339992	NOT3_FAS11786	NOT3	94
26339993	NOT3_FAS11786	NOT3	58
26339994	NOT3_FAS11786	NOT3	98
26339995	NOT3_FAS11786	NOT3	102
26339996	NOT3_FAS11786	NOT3	113
26339997	NOT3_FAS11786	NOT3	152
26339998	NOT3_FAS11786	NOT3	92
26339999	NOT3_FAS11786	NOT3	69
26340000	NOT3_FAS11786	NOT3	113
26340001	NOT3_FAS11786	NOT3	79
26340002	NOT3_FAS11786	NOT3	25
26340003	NOT3_FAS11786	NOT3	53
26340004	NOT3_FAS11786	NOT3	80
26340005	NOT3_FAS11786	NOT3	54
26340006	NOT3_FAS11786	NOT3	55
26340007	NOT3_FAS11786	NOT3	49
26340008	NOT3_FAS11786	NOT3	88
26340009	NOT3_FAS11786	NOT3	38
26340010	NOT3_FAS11786	NOT3	93
26340011	NOT3_FAS11786	NOT3	135
26340012	NOT3_FAS11786	NOT3	97
26340013	NOT3_FAS11786	NOT3	59
26340014	NOT3_FAS11786	NOT3	86
26340015	NOT3_FAS11786	NOT3	65
26340016	NOT3_FAS11786	NOT3	182
26340017	NOT3_FAS11786	NOT3	137
26340018	NOT3_FAS11786	NOT3	57
26340019	NOT3_FAS11786	NOT3	150
26340020	NOT3_FAS11786	NOT3	33
26340021	NOT3_FAS11786	NOT3	63
26340022	NOT3_FAS11786	NOT3	103
26340023	NOT3_FAS11786	NOT3	111
26340024	NOT3_FAS11786	NOT3	104
26340025	NOT3_FAS11786	NOT3	131
26340026	NOT3_FAS11786	NOT3	170
26340027	NOT3_FAS11786	NOT3	68
26340028	NOT3_FAS11786	NOT3	142
26340029	NOT3_FAS11786	NOT3	69
26340030	NOT3_FAS11786	NOT3	92
26340031	NOT3_FAS11786	NOT3	103
26340032	NOT3_FAS11786	NOT3	49
26340033	NOT3_FAS11786	NOT3	138
26340034	NOT3_FAS11786	NOT3	120
26340035	NOT3_FAS11786	NOT3	173
26340036	NOT3_FAS11786	NOT3	71
26340037	NOT3_FAS11786	NOT3	49
26340038	NOT3_FAS11786	NOT3	176
26340039	NOT3_FAS11786	NOT3	46
26340040	NOT3_FAS11786	NOT3	60
26340041	NOT3_FAS11786	NOT3	82
26340042	NOT3_FAS11786	NOT3	70
26340043	NOT3_FAS11786	NOT3	101
26340044	NOT3_FAS11786	NOT3	40
26340045	NOT3_FAS11786	NOT3	38
26340046	NOT3_FAS11786	NOT3	66
26340047	NOT3_FAS11786	NOT3	31
26340048	NOT3_FAS11786	NOT3	168
26340049	NOT3_FAS11786	NOT3	66
26340050	NOT3_FAS11786	NOT3	36
26340051	NOT3_FAS11786	NOT3	82
26340052	NOT3_FAS11786	NOT3	143
26340053	NOT3_FAS11786	NOT3	50
26340054	NOT3_FAS11786	NOT3	72
26340055	NOT3_FAS11786	NOT3	197
26340056	NOT3_FAS11786	NOT3	101
26340057	NOT3_FAS11786	NOT3	70
26340058	NOT3_FAS11786	NOT3	48
26340059	NOT3_FAS11786	NOT3	55
26340060	NOT3_FAS11786	NOT3	52
26340061	NOT3_FAS11786	NOT3	36
26340062	NOT3_FAS11786	NOT3	60
26340063	NOT3_FAS11786	NOT3	39
26340064	NOT3_FAS11786	NOT3	96
26340065	NOT3_FAS11786	NOT3	49
26340066	NOT3_FAS11786	NOT3	99
26340067	NOT3_FAS11786	NOT3	135
26340068	NOT3_FAS11786	NOT3	60
26340069	NOT3_FAS11786	NOT3	156
26340070	NOT3_FAS11786	NOT3	96
26340071	NOT3_FAS11786	NOT3	16
26340072	NOT3_FAS11786	NOT3	372
26340073	NOT3_FAS11786	NOT3	64
26340074	NOT3_FAS11786	NOT3	55
26340075	NOT3_FAS11786	NOT3	169
26340076	NOT3_FAS11786	NOT3	42
26340077	NOT3_FAS11786	NOT3	95
26340078	NOT3_FAS11786	NOT3	109
26340079	NOT3_FAS11786	NOT3	56
26340080	NOT3_FAS11786	NOT3	140
26340081	NOT3_FAS11786	NOT3	11
26340082	NOT3_FAS11786	NOT3	69
26340083	NOT3_FAS11786	NOT3	80
26340084	NOT3_FAS11786	NOT3	159
26340085	NOT3_FAS11786	NOT3	37
26340086	NOT3_FAS11786	NOT3	110
26340087	NOT3_FAS11786	NOT3	121
26340088	NOT3_FAS11786	NOT3	84
26340089	NOT3_FAS11786	NOT3	143
26340090	NOT3_FAS11786	NOT3	88
26340091	NOT3_FAS11786	NOT3	115
26340092	NOT3_FAS11786	NOT3	90
26340093	NOT3_FAS11786	NOT3	99
26340094	NOT3_FAS11786	NOT3	80
26340095	NOT3_FAS11786	NOT3	64
26340096	NOT3_FAS11786	NOT3	150
26340097	NOT3_FAS11786	NOT3	99
26340098	NOT3_FAS11786	NOT3	92
26340099	NOT3_FAS11786	NOT3	39
26340100	NOT3_FAS11786	NOT3	71
26340101	NOT3_FAS11786	NOT3	113
26340102	NOT3_FAS11786	NOT3	96
26340103	NOT3_FAS11786	NOT3	34
26340104	NOT3_FAS11786	NOT3	76
26340105	NOT3_FAS11786	NOT3	101
26340106	NOT3_FAS11786	NOT3	84
26340107	NOT3_FAS11786	NOT3	89
26340108	NOT3_FAS11786	NOT3	50
26340109	NOT3_FAS11786	NOT3	138
26340110	NOT3_FAS11786	NOT3	46
26340111	NOT3_FAS11786	NOT3	50
26340112	NOT3_FAS11786	NOT3	49
26340113	NOT3_FAS11786	NOT3	120
26340114	NOT3_FAS11786	NOT3	107
26340115	NOT3_FAS11786	NOT3	150
26340116	NOT3_FAS11786	NOT3	63
26340117	NOT3_FAS11786	NOT3	58
26340118	NOT3_FAS11786	NOT3	116
26340119	NOT3_FAS11786	NOT3	7
26340120	NOT3_FAS11786	NOT3	116
26340121	NOT3_FAS11786	NOT3	82
26340122	NOT3_FAS11786	NOT3	73
26340123	NOT3_FAS11786	NOT3	77
26340124	NOT3_FAS11786	NOT3	44
26340125	NOT3_FAS11786	NOT3	73
26340126	NOT3_FAS11786	NOT3	122
26340127	NOT3_FAS11786	NOT3	118
26340128	NOT3_FAS11786	NOT3	54
26340129	NOT3_FAS11786	NOT3	73
26340130	NOT3_FAS11786	NOT3	114
26340131	NOT3_FAS11786	NOT3	75
26340132	NOT3_FAS11786	NOT3	119
26340133	NOT3_FAS11786	NOT3	30
26340134	NOT3_FAS11786	NOT3	70
26340135	NOT3_FAS11786	NOT3	74
26340136	NOT3_FAS11786	NOT3	77
26340137	NOT3_FAS11786	NOT3	160
26340138	NOT3_FAS11786	NOT3	99
26340139	NOT3_FAS11786	NOT3	58
26340140	NOT3_FAS11786	NOT3	67
26340141	NOT3_FAS11786	NOT3	41
26340142	NOT3_FAS11786	NOT3	91
26340143	NOT3_FAS11786	NOT3	52
26340144	NOT3_FAS11786	NOT3	58
26340145	NOT3_FAS11786	NOT3	20
26340146	NOT3_FAS11786	NOT3	52
26340147	NOT3_FAS11786	NOT3	101
26340148	NOT3_FAS11786	NOT3	53
26340149	NOT3_FAS11786	NOT3	116
26340150	NOT3_FAS11786	NOT3	66
26340151	NOT3_FAS11786	NOT3	170
26340152	NOT3_FAS11786	NOT3	86
26340153	NOT3_FAS11786	NOT3	181
26340154	NOT3_FAS11786	NOT3	73
26340155	NOT3_FAS11786	NOT3	73
26340156	NOT3_FAS11786	NOT3	38
26340157	NOT3_FAS11786	NOT3	87
26340158	NOT3_FAS11786	NOT3	47
26340159	NOT3_FAS11786	NOT3	79
26340160	NOT3_FAS11786	NOT3	49
26340161	NOT3_FAS11786	NOT3	70
26340162	NOT3_FAS11786	NOT3	114
26340163	NOT3_FAS11786	NOT3	78
26340164	NOT3_FAS11786	NOT3	69
26340165	NOT3_FAS11786	NOT3	104
26340166	NOT3_FAS11786	NOT3	149
26340167	NOT3_FAS11786	NOT3	75
26340168	NOT3_FAS11786	NOT3	92
26340169	NOT3_FAS11786	NOT3	146
26340170	NOT3_FAS11786	NOT3	81
26340171	NOT3_FAS11786	NOT3	41
26340172	NOT3_FAS11786	NOT3	92
26340173	NOT3_FAS11786	NOT3	49
26340174	NOT3_FAS11786	NOT3	68
26340175	NOT3_FAS11786	NOT3	68
26340176	NOT3_FAS11786	NOT3	74
26340177	NOT3_FAS11786	NOT3	65
26340178	NOT3_FAS11786	NOT3	84
26340179	NOT3_FAS11786	NOT3	153
26340180	NOT3_FAS11786	NOT3	38
26340181	NOT3_FAS11786	NOT3	111
26340182	NOT3_FAS11786	NOT3	91
26340183	NOT3_FAS11786	NOT3	24
26340184	NOT3_FAS11786	NOT3	143
26340185	NOT3_FAS11786	NOT3	95
26340186	NOT3_FAS11786	NOT3	31
26340187	NOT3_FAS11786	NOT3	65
26340188	NOT3_FAS11786	NOT3	79
26340189	NOT3_FAS11786	NOT3	70
26340190	NOT3_FAS11786	NOT3	74
26340191	NOT3_FAS11786	NOT3	127
26340192	NOT3_FAS11786	NOT3	44
26340193	NOT3_FAS11786	NOT3	32
26340194	NOT3_FAS11786	NOT3	7
26340195	NOT3_FAS11786	NOT3	129
26340196	NOT3_FAS11786	NOT3	94
26340197	NOT3_FAS11786	NOT3	167
26340198	NOT3_FAS11786	NOT3	44
26340199	NOT3_FAS11786	NOT3	107
26340200	NOT3_FAS11786	NOT3	115
26340201	NOT3_FAS11786	NOT3	77
26340202	NOT3_FAS11786	NOT3	108
26340203	NOT3_FAS11786	NOT3	30
26340204	NOT3_FAS11786	NOT3	135
26340205	NOT3_FAS11786	NOT3	75
26340206	NOT3_FAS11786	NOT3	112
26340207	NOT3_FAS11786	NOT3	142
26340208	NOT3_FAS11786	NOT3	67
26340209	NOT3_FAS11786	NOT3	12
26340210	NOT3_FAS11786	NOT3	68
26340211	NOT3_FAS11786	NOT3	157
26340212	NOT3_FAS11786	NOT3	67
26340213	NOT3_FAS11786	NOT3	92
26340214	NOT3_FAS11786	NOT3	53
26340215	NOT3_FAS11786	NOT3	93
26340216	NOT3_FAS11786	NOT3	64
26340217	NOT3_FAS11786	NOT3	63
26340218	NOT3_FAS11786	NOT3	99
26340219	NOT3_FAS11786	NOT3	47
26340220	NOT3_FAS11786	NOT3	52
26340221	NOT3_FAS11786	NOT3	88
26340222	NOT3_FAS11786	NOT3	166
26340223	NOT3_FAS11786	NOT3	111
26340224	NOT3_FAS11786	NOT3	147
26340225	NOT3_FAS11786	NOT3	60
26340226	NOT3_FAS11786	NOT3	138
26340227	NOT3_FAS11786	NOT3	98
26340228	NOT3_FAS11786	NOT3	56
26340229	NOT3_FAS11786	NOT3	64
26340230	NOT3_FAS11786	NOT3	73
26340231	NOT3_FAS11786	NOT3	48
26340232	NOT3_FAS11786	NOT3	11
26340233	NOT3_FAS11786	NOT3	58
26340234	NOT3_FAS11786	NOT3	35
26340235	NOT3_FAS11786	NOT3	104
26340236	NOT3_FAS11786	NOT3	124
26340237	NOT3_FAS11786	NOT3	45
26340238	NOT3_FAS11786	NOT3	52
26340239	NOT3_FAS11786	NOT3	56
26340240	NOT3_FAS11786	NOT3	66
26340241	NOT3_FAS11786	NOT3	103
26340242	NOT3_FAS11786	NOT3	182
26340243	NOT3_FAS11786	NOT3	85
26340244	NOT3_FAS11786	NOT3	59
26340245	NOT3_FAS11786	NOT3	98
26340246	NOT3_FAS11786	NOT3	102
26340247	NOT3_FAS11786	NOT3	38
26340248	NOT3_FAS11786	NOT3	55
26340249	NOT3_FAS11786	NOT3	112
26340250	NOT3_FAS11786	NOT3	117
26340251	NOT3_FAS11786	NOT3	78
26340252	NOT3_FAS11786	NOT3	72
26340253	NOT3_FAS11786	NOT3	96
26340254	NOT3_FAS11786	NOT3	48
26340255	NOT3_FAS11786	NOT3	55
26340256	NOT3_FAS11786	NOT3	70
26340257	NOT3_FAS11786	NOT3	45
26340258	NOT3_FAS11786	NOT3	98
26340259	NOT3_FAS11786	NOT3	77
26340260	NOT3_FAS11786	NOT3	72
26340261	NOT3_FAS11786	NOT3	30
26340262	NOT3_FAS11786	NOT3	110
26340263	NOT3_FAS11786	NOT3	48
26340264	NOT3_FAS11786	NOT3	78
26340265	NOT3_FAS11786	NOT3	45
26340266	NOT3_FAS11786	NOT3	144
26340267	NOT3_FAS11786	NOT3	83
26340268	NOT3_FAS11786	NOT3	108
26340269	NOT3_FAS11786	NOT3	81
26340270	NOT3_FAS11786	NOT3	102
26340271	NOT3_FAS11786	NOT3	73
26340272	NOT3_FAS11786	NOT3	136
26340273	NOT3_FAS11786	NOT3	56
26340274	NOT3_FAS11786	NOT3	113
26340275	NOT3_FAS11786	NOT3	44
26340276	NOT3_FAS11786	NOT3	48
26340277	NOT3_FAS11786	NOT3	137
26340278	NOT3_FAS11786	NOT3	111
26340279	NOT3_FAS11786	NOT3	44
26340280	NOT3_FAS11786	NOT3	64
26340281	NOT3_FAS11786	NOT3	72
26340282	NOT3_FAS11786	NOT3	88
26340283	NOT3_FAS11786	NOT3	49
26340284	NOT3_FAS11786	NOT3	52
26340285	NOT3_FAS11786	NOT3	66
26340286	NOT3_FAS11786	NOT3	100
26340287	NOT3_FAS11786	NOT3	87
26340288	NOT3_FAS11786	NOT3	191
26340289	NOT3_FAS11786	NOT3	106
26340290	NOT3_FAS11786	NOT3	125
26340291	NOT3_FAS11786	NOT3	78
26340292	NOT3_FAS11786	NOT3	166
26340293	NOT3_FAS11786	NOT3	238
26340294	NOT3_FAS11786	NOT3	86
26340295	NOT3_FAS11786	NOT3	36
26340296	NOT3_FAS11786	NOT3	110
26340297	NOT3_FAS11786	NOT3	93
26340298	NOT3_FAS11786	NOT3	127
26340299	NOT3_FAS11786	NOT3	98
26340300	NOT3_FAS11786	NOT3	149
26340301	NOT3_FAS11786	NOT3	112
26340302	NOT3_FAS11786	NOT3	137
26340303	NOT3_FAS11786	NOT3	136
26340304	NOT3_FAS11786	NOT3	68
26340305	NOT3_FAS11786	NOT3	73
26340306	NOT3_FAS11786	NOT3	47
26340307	NOT3_FAS11786	NOT3	108
26340308	NOT3_FAS11786	NOT3	117
26340309	NOT3_FAS11786	NOT3	79
26340310	NOT3_FAS11786	NOT3	80
26340311	NOT3_FAS11786	NOT3	47
26340312	NOT3_FAS11786	NOT3	120
26340313	NOT3_FAS11786	NOT3	84
26340314	NOT3_FAS11786	NOT3	77
26340315	NOT3_FAS11786	NOT3	67
26340316	NOT3_FAS11786	NOT3	134
26340317	NOT3_FAS11786	NOT3	22
26340318	NOT3_FAS11786	NOT3	123
26340319	NOT3_FAS11786	NOT3	43
26340320	NOT3_FAS11786	NOT3	94
26340321	NOT3_FAS11786	NOT3	88
26340322	NOT3_FAS11786	NOT3	57
26340323	NOT3_FAS11786	NOT3	83
26340324	NOT3_FAS11786	NOT3	65
26340325	NOT3_FAS11786	NOT3	131
26340326	NOT3_FAS11786	NOT3	73
26340327	NOT3_FAS11786	NOT3	93
26340328	NOT3_FAS11786	NOT3	97
26340329	NOT3_FAS11786	NOT3	50
26340330	NOT3_FAS11786	NOT3	79
26340331	NOT3_FAS11786	NOT3	74
26340332	NOT3_FAS11786	NOT3	74
26340333	NOT3_FAS11786	NOT3	44
26340334	NOT3_FAS11786	NOT3	36
26340335	NOT3_FAS11786	NOT3	61
26340336	NOT3_FAS11786	NOT3	44
26340337	NOT3_FAS11786	NOT3	57
26340338	NOT3_FAS11786	NOT3	82
26340339	NOT3_FAS11786	NOT3	57
26340340	NOT3_FAS11786	NOT3	76
26340341	NOT3_FAS11786	NOT3	39
26340342	NOT3_FAS11786	NOT3	120
26340343	NOT3_FAS11786	NOT3	75
26340344	NOT3_FAS11786	NOT3	40
26340345	NOT3_FAS11786	NOT3	74
26340346	NOT3_FAS11786	NOT3	120
26340347	NOT3_FAS11786	NOT3	98
26340348	NOT3_FAS11786	NOT3	58
26340349	NOT3_FAS11786	NOT3	52
26340350	NOT3_FAS11786	NOT3	46
26340351	NOT3_FAS11786	NOT3	45
26340352	NOT3_FAS11786	NOT3	41
26340353	NOT3_FAS11786	NOT3	101
26340354	NOT3_FAS11786	NOT3	74
26340355	NOT3_FAS11786	NOT3	71
26340356	NOT3_FAS11786	NOT3	51
26340357	NOT3_FAS11786	NOT3	192
26340358	NOT3_FAS11786	NOT3	82
26340359	NOT3_FAS11786	NOT3	59
26340360	NOT3_FAS11786	NOT3	101
26340361	NOT3_FAS11786	NOT3	50
26340362	NOT3_FAS11786	NOT3	77
26340363	NOT3_FAS11786	NOT3	100
26340364	NOT3_FAS11786	NOT3	115
26340365	NOT3_FAS11786	NOT3	182
26340366	NOT3_FAS11786	NOT3	52
26340367	NOT3_FAS11786	NOT3	133
26340368	NOT3_FAS11786	NOT3	71
26340369	NOT3_FAS11786	NOT3	37
26340370	NOT3_FAS11786	NOT3	87
26340371	NOT3_FAS11786	NOT3	39
26340372	NOT3_FAS11786	NOT3	89
26340373	NOT3_FAS11786	NOT3	53
26340374	NOT3_FAS11786	NOT3	58
26340375	NOT3_FAS11786	NOT3	83
26340376	NOT3_FAS11786	NOT3	113
26340377	NOT3_FAS11786	NOT3	154
26340378	NOT3_FAS11786	NOT3	102
26340379	NOT3_FAS11786	NOT3	37
26340380	NOT3_FAS11786	NOT3	169
26340381	NOT3_FAS11786	NOT3	100
26340382	NOT3_FAS11786	NOT3	29
26340383	NOT3_FAS11786	NOT3	60
26340384	NOT3_FAS11786	NOT3	62
26340385	NOT3_FAS11786	NOT3	96
26340386	NOT3_FAS11786	NOT3	33
26340387	NOT3_FAS11786	NOT3	110
26340388	NOT3_FAS11786	NOT3	145
26340389	NOT3_FAS11786	NOT3	93
26340390	NOT3_FAS11786	NOT3	150
26340391	NOT3_FAS11786	NOT3	100
26340392	NOT3_FAS11786	NOT3	62
26340393	NOT3_FAS11786	NOT3	58
26340394	NOT3_FAS11786	NOT3	149
26340395	NOT3_FAS11786	NOT3	66
26340396	NOT3_FAS11786	NOT3	101
26340397	NOT3_FAS11786	NOT3	51
26340398	NOT3_FAS11786	NOT3	129
26340399	NOT3_FAS11786	NOT3	72
26340400	NOT3_FAS11786	NOT3	127
26340401	NOT3_FAS11786	NOT3	115
26340402	NOT3_FAS11786	NOT3	108
26340403	NOT3_FAS11786	NOT3	25
26340404	NOT3_FAS11786	NOT3	88
26340405	NOT3_FAS11786	NOT3	59
26340406	NOT3_FAS11786	NOT3	68
26340407	NOT3_FAS11786	NOT3	32
26340408	NOT3_FAS11786	NOT3	98
26340409	NOT3_FAS11786	NOT3	138
26340410	NOT3_FAS11786	NOT3	44
26340411	NOT3_FAS11786	NOT3	134
26340412	NOT3_FAS11786	NOT3	177
26340413	NOT3_FAS11786	NOT3	66
26340414	NOT3_FAS11786	NOT3	68
26340415	NOT3_FAS11786	NOT3	79
26340416	NOT3_FAS11786	NOT3	90
26340417	NOT3_FAS11786	NOT3	216
26340418	NOT3_FAS11786	NOT3	77
26340419	NOT3_FAS11786	NOT3	66
26340420	NOT3_FAS11786	NOT3	31
26340421	NOT3_FAS11786	NOT3	84
26340422	NOT3_FAS11786	NOT3	96
26340423	NOT3_FAS11786	NOT3	66
26340424	NOT3_FAS11786	NOT3	135
26340425	NOT3_FAS11786	NOT3	102
26340426	NOT3_FAS11786	NOT3	70
26340427	NOT3_FAS11786	NOT3	81
26340428	NOT3_FAS11786	NOT3	220
26340429	NOT3_FAS11786	NOT3	136
26340430	NOT3_FAS11786	NOT3	133
26340431	NOT3_FAS11786	NOT3	48
26340432	NOT3_FAS11786	NOT3	55
26340433	NOT3_FAS11786	NOT3	201
26340434	NOT3_FAS11786	NOT3	95
26340435	NOT3_FAS11786	NOT3	70
26340436	NOT3_FAS11786	NOT3	123
26340437	NOT3_FAS11786	NOT3	65
26340438	NOT3_FAS11786	NOT3	70
26340439	NOT3_FAS11786	NOT3	141
26340440	NOT3_FAS11786	NOT3	95
26340441	NOT3_FAS11786	NOT3	70
26340442	NOT3_FAS11786	NOT3	54
26340443	NOT3_FAS11786	NOT3	66
26340444	NOT3_FAS11786	NOT3	107
26340445	NOT3_FAS11786	NOT3	90
26340446	NOT3_FAS11786	NOT3	159
26340447	NOT3_FAS11786	NOT3	137
26340448	NOT3_FAS11786	NOT3	28
26340449	NOT3_FAS11786	NOT3	60
26340450	NOT3_FAS11786	NOT3	123
26340451	NOT3_FAS11786	NOT3	135
26340452	NOT3_FAS11786	NOT3	99
26340453	NOT3_FAS11786	NOT3	80
26340454	NOT3_FAS11786	NOT3	107
26340455	NOT3_FAS11786	NOT3	13
26340456	NOT3_FAS11786	NOT3	179
26340457	NOT3_FAS11786	NOT3	60
26340458	NOT3_FAS11786	NOT3	65
26340459	NOT3_FAS11786	NOT3	86
26340460	NOT3_FAS11786	NOT3	108
26340461	NOT3_FAS11786	NOT3	52
26340462	NOT3_FAS11786	NOT3	115
26340463	NOT3_FAS11786	NOT3	47
26340464	NOT3_FAS11786	NOT3	50
26340465	NOT3_FAS11786	NOT3	119
26340466	NOT3_FAS11786	NOT3	112
26340467	NOT3_FAS11786	NOT3	36
26340468	NOT3_FAS11786	NOT3	147
26340469	NOT3_FAS11786	NOT3	62
26340470	NOT3_FAS11786	NOT3	91
26340471	NOT3_FAS11786	NOT3	49
26340472	NOT3_FAS11786	NOT3	88
26340473	NOT3_FAS11786	NOT3	86
26340474	NOT3_FAS11786	NOT3	112
26340475	NOT3_FAS11786	NOT3	69
26340476	NOT3_FAS11786	NOT3	103
26340477	NOT3_FAS11786	NOT3	29
26340478	NOT3_FAS11786	NOT3	7
26340479	NOT3_FAS11786	NOT3	66
26340480	NOT3_FAS11786	NOT3	102
26340481	NOT3_FAS11786	NOT3	65
26340482	NOT3_FAS11786	NOT3	132
26340483	NOT3_FAS11786	NOT3	73
26340484	NOT3_FAS11786	NOT3	10
26340485	NOT3_FAS11786	NOT3	41
26340486	NOT3_FAS11786	NOT3	68
26340487	NOT3_FAS11786	NOT3	66
26340488	NOT3_FAS11786	NOT3	187
26340489	NOT3_FAS11786	NOT3	116
26340490	NOT3_FAS11786	NOT3	23
26340491	NOT3_FAS11786	NOT3	105
26340492	NOT3_FAS11786	NOT3	75
26340493	NOT3_FAS11786	NOT3	134
26340494	NOT3_FAS11786	NOT3	67
26340495	NOT3_FAS11786	NOT3	107
26340496	NOT3_FAS11786	NOT3	66
26340497	NOT3_FAS11786	NOT3	60
26340498	NOT3_FAS11786	NOT3	74
26340499	NOT3_FAS11786	NOT3	137
26340500	NOT3_FAS11786	NOT3	25
26340501	NOT3_FAS11786	NOT3	67
26340502	NOT3_FAS11786	NOT3	54
26340503	NOT3_FAS11786	NOT3	106
26340504	NOT3_FAS11786	NOT3	85
26340505	NOT3_FAS11786	NOT3	84
26340506	NOT3_FAS11786	NOT3	66
26340507	NOT3_FAS11786	NOT3	45
26340508	NOT3_FAS11786	NOT3	165
26340509	NOT3_FAS11786	NOT3	80
26340510	NOT3_FAS11786	NOT3	93
26340511	NOT3_FAS11786	NOT3	71
26340512	NOT3_FAS11786	NOT3	159
26340513	NOT3_FAS11786	NOT3	147
26340514	NOT3_FAS11786	NOT3	68
26340515	NOT3_FAS11786	NOT3	72
26340516	NOT3_FAS11786	NOT3	77
26340517	NOT3_FAS11786	NOT3	117
26340518	NOT3_FAS11786	NOT3	68
26340519	NOT3_FAS11786	NOT3	63
26340520	NOT3_FAS11786	NOT3	100
26340521	NOT3_FAS11786	NOT3	68
26340522	NOT3_FAS11786	NOT3	49
26340523	NOT3_FAS11786	NOT3	88
26340524	NOT3_FAS11786	NOT3	9
26340525	NOT3_FAS11786	NOT3	61
26340526	NOT3_FAS11786	NOT3	109
26340527	NOT3_FAS11786	NOT3	74
26340528	NOT3_FAS11786	NOT3	125
26340529	NOT3_FAS11786	NOT3	117
26340530	NOT3_FAS11786	NOT3	97
26340531	NOT3_FAS11786	NOT3	100
26340532	NOT3_FAS11786	NOT3	53
26340533	NOT3_FAS11786	NOT3	164
26340534	NOT3_FAS11786	NOT3	100
26340535	NOT3_FAS11786	NOT3	95
26340536	NOT3_FAS11786	NOT3	64
26340537	NOT3_FAS11786	NOT3	9
26340538	NOT3_FAS11786	NOT3	73
26340539	NOT3_FAS11786	NOT3	149
26340540	NOT3_FAS11786	NOT3	84
26340541	NOT3_FAS11786	NOT3	75
26340542	NOT3_FAS11786	NOT3	37
26340543	NOT3_FAS11786	NOT3	150
26340544	NOT3_FAS11786	NOT3	61
26340545	NOT3_FAS11786	NOT3	45
26340546	NOT3_FAS11786	NOT3	158
26340547	NOT3_FAS11786	NOT3	147
26340548	NOT3_FAS11786	NOT3	153
26340549	NOT3_FAS11786	NOT3	105
26340550	NOT3_FAS11786	NOT3	67
26340551	NOT3_FAS11786	NOT3	52
26340552	NOT3_FAS11786	NOT3	70
26340553	NOT3_FAS11786	NOT3	72
26340554	NOT3_FAS11786	NOT3	51
26340555	NOT3_FAS11786	NOT3	127
26340556	NOT3_FAS11786	NOT3	100
26340557	NOT3_FAS11786	NOT3	84
26340558	NOT3_FAS11786	NOT3	163
26340559	NOT3_FAS11786	NOT3	75
26340560	NOT3_FAS11786	NOT3	64
26340561	NOT3_FAS11786	NOT3	36
26340562	NOT3_FAS11786	NOT3	119
26340563	NOT3_FAS11786	NOT3	144
26340564	NOT3_FAS11786	NOT3	90
26340565	NOT3_FAS11786	NOT3	52
26340566	NOT3_FAS11786	NOT3	90
26340567	NOT3_FAS11786	NOT3	150
26340568	NOT3_FAS11786	NOT3	145
26340569	NOT3_FAS11786	NOT3	41
26340570	NOT3_FAS11786	NOT3	42
26340571	NOT3_FAS11786	NOT3	50
26340572	NOT3_FAS11786	NOT3	128
26340573	NOT3_FAS11786	NOT3	42
26340574	NOT3_FAS11786	NOT3	49
26340575	NOT3_FAS11786	NOT3	46
26340576	NOT3_FAS11786	NOT3	76
26340577	NOT3_FAS11786	NOT3	36
26340578	NOT3_FAS11786	NOT3	83
26340579	NOT3_FAS11786	NOT3	88
26340580	NOT3_FAS11786	NOT3	85
26340581	NOT3_FAS11786	NOT3	184
26340582	NOT3_FAS11786	NOT3	102
26340583	NOT3_FAS11786	NOT3	112
26340584	NOT3_FAS11786	NOT3	231
26340585	NOT3_FAS11786	NOT3	185
26340586	NOT3_FAS11786	NOT3	44
26340587	NOT3_FAS11786	NOT3	114
26340588	NOT3_FAS11786	NOT3	137
26340589	NOT3_FAS11786	NOT3	69
26340590	NOT3_FAS11786	NOT3	43
26340591	NOT3_FAS11786	NOT3	68
26340592	NOT3_FAS11786	NOT3	72
26340593	NOT3_FAS11786	NOT3	105
26340594	NOT3_FAS11786	NOT3	36
26340595	NOT3_FAS11786	NOT3	8
26340596	NOT3_FAS11786	NOT3	61
26340597	NOT3_FAS11786	NOT3	145
26340598	NOT3_FAS11786	NOT3	128
26340599	NOT3_FAS11786	NOT3	59
26340600	NOT3_FAS11786	NOT3	35
26340601	NOT3_FAS11786	NOT3	65
26340602	NOT3_FAS11786	NOT3	142
26340603	NOT3_FAS11786	NOT3	193
26340604	NOT3_FAS11786	NOT3	103
26340605	NOT3_FAS11786	NOT3	73
26340606	NOT3_FAS11786	NOT3	145
26340607	NOT3_FAS11786	NOT3	59
26340608	NOT3_FAS11786	NOT3	101
26340609	NOT3_FAS11786	NOT3	60
26340610	NOT3_FAS11786	NOT3	57
26340611	NOT3_FAS11786	NOT3	56
26340612	NOT3_FAS11786	NOT3	51
26340613	NOT3_FAS11786	NOT3	117
26340614	NOT3_FAS11786	NOT3	52
26340615	NOT3_FAS11786	NOT3	60
26340616	NOT3_FAS11786	NOT3	66
26340617	NOT3_FAS11786	NOT3	112
26340618	NOT3_FAS11786	NOT3	95
26340619	NOT3_FAS11786	NOT3	84
26340620	NOT3_FAS11786	NOT3	149
26340621	NOT3_FAS11786	NOT3	75
26340622	NOT3_FAS11786	NOT3	111
26340623	NOT3_FAS11786	NOT3	71
26340624	NOT3_FAS11786	NOT3	18
26340625	NOT3_FAS11786	NOT3	126
26340626	NOT3_FAS11786	NOT3	153
26340627	NOT3_FAS11786	NOT3	108
26340628	NOT3_FAS11786	NOT3	87
26340629	NOT3_FAS11786	NOT3	103
26340630	NOT3_FAS11786	NOT3	80
26340631	NOT3_FAS11786	NOT3	98
26340632	NOT3_FAS11786	NOT3	162
26340633	NOT3_FAS11786	NOT3	95
26340634	NOT3_FAS11786	NOT3	91
26340635	NOT3_FAS11786	NOT3	41
26340636	NOT3_FAS11786	NOT3	140
26340637	NOT3_FAS11786	NOT3	94
26340638	NOT3_FAS11786	NOT3	84
26340639	NOT3_FAS11786	NOT3	127
26340640	NOT3_FAS11786	NOT3	73
26340641	NOT3_FAS11786	NOT3	23
26340642	NOT3_FAS11786	NOT3	114
26340643	NOT3_FAS11786	NOT3	81
26340644	NOT3_FAS11786	NOT3	33
26340645	NOT3_FAS11786	NOT3	42
26340646	NOT3_FAS11786	NOT3	120
26340647	NOT3_FAS11786	NOT3	207
26340648	NOT3_FAS11786	NOT3	56
26340649	NOT3_FAS11786	NOT3	122
26340650	NOT3_FAS11786	NOT3	44
26340651	NOT3_FAS11786	NOT3	111
26340652	NOT3_FAS11786	NOT3	146
26340653	NOT3_FAS11786	NOT3	63
26340654	NOT3_FAS11786	NOT3	126
26340655	NOT3_FAS11786	NOT3	113
26340656	NOT3_FAS11786	NOT3	56
26340657	NOT3_FAS11786	NOT3	108
26340658	NOT3_FAS11786	NOT3	74
26340659	NOT3_FAS11786	NOT3	64
26340660	NOT3_FAS11786	NOT3	92
26340661	NOT3_FAS11786	NOT3	43
26340662	NOT3_FAS11786	NOT3	180
26340663	NOT3_FAS11786	NOT3	95
26340664	NOT3_FAS11786	NOT3	52
26340665	NOT3_FAS11786	NOT3	93
26340666	NOT3_FAS11786	NOT3	78
26340667	NOT3_FAS11786	NOT3	65
26340668	NOT3_FAS11786	NOT3	72
26340669	NOT3_FAS11786	NOT3	94
26340670	NOT3_FAS11786	NOT3	65
26340671	NOT3_FAS11786	NOT3	151
26340672	NOT3_FAS11786	NOT3	84
26340673	NOT3_FAS11786	NOT3	152
26340674	NOT3_FAS11786	NOT3	104
26340675	NOT3_FAS11786	NOT3	35
26340676	NOT3_FAS11786	NOT3	86
26340677	NOT3_FAS11786	NOT3	118
26340678	NOT3_FAS11786	NOT3	42
26340679	NOT3_FAS11786	NOT3	168
26340680	NOT3_FAS11786	NOT3	12
26340681	NOT3_FAS11786	NOT3	85
26340682	NOT3_FAS11786	NOT3	105
26340683	NOT3_FAS11786	NOT3	42
26340684	NOT3_FAS11786	NOT3	74
26340685	NOT3_FAS11786	NOT3	96
26340686	NOT3_FAS11786	NOT3	41
26340687	NOT3_FAS11786	NOT3	53
26340688	NOT3_FAS11786	NOT3	36
26340689	NOT3_FAS11786	NOT3	65
26340690	NOT3_FAS11786	NOT3	140
26340691	NOT3_FAS11786	NOT3	166
26340692	NOT3_FAS11786	NOT3	66
26340693	NOT3_FAS11786	NOT3	86
26340694	NOT3_FAS11786	NOT3	138
26340695	NOT3_FAS11786	NOT3	71
26340696	NOT3_FAS11786	NOT3	51
26340697	NOT3_FAS11786	NOT3	73
26340698	NOT3_FAS11786	NOT3	50
26340699	NOT3_FAS11786	NOT3	52
26340700	NOT3_FAS11786	NOT3	47
26340701	NOT3_FAS11786	NOT3	88
26340702	NOT3_FAS11786	NOT3	75
26340703	NOT3_FAS11786	NOT3	94
26340704	NOT3_FAS11786	NOT3	106
26340705	NOT3_FAS11786	NOT3	67
26340706	NOT3_FAS11786	NOT3	128
26340707	NOT3_FAS11786	NOT3	72
26340708	NOT3_FAS11786	NOT3	99
26340709	NOT3_FAS11786	NOT3	109
26340710	NOT3_FAS11786	NOT3	100
26340711	NOT3_FAS11786	NOT3	47
26340712	NOT3_FAS11786	NOT3	86
26340713	NOT3_FAS11786	NOT3	49
26340714	NOT3_FAS11786	NOT3	103
26340715	NOT3_FAS11786	NOT3	38
26340716	NOT3_FAS11786	NOT3	81
26340717	NOT3_FAS11786	NOT3	125
26340718	NOT3_FAS11786	NOT3	48
26340719	NOT3_FAS11786	NOT3	64
26340720	NOT3_FAS11786	NOT3	133
26340721	NOT3_FAS11786	NOT3	153
26340722	NOT3_FAS11786	NOT3	54
26340723	NOT3_FAS11786	NOT3	47
26340724	NOT3_FAS11786	NOT3	87
26340725	NOT3_FAS11786	NOT3	29
26340726	NOT3_FAS11786	NOT3	44
26340727	NOT3_FAS11786	NOT3	205
26340728	NOT3_FAS11786	NOT3	144
26340729	NOT3_FAS11786	NOT3	94
26340730	NOT3_FAS11786	NOT3	61
26340731	NOT3_FAS11786	NOT3	106
26340732	NOT3_FAS11786	NOT3	73
26340733	NOT3_FAS11786	NOT3	104
26340734	NOT3_FAS11786	NOT3	63
26340735	NOT3_FAS11786	NOT3	54
26340736	NOT3_FAS11786	NOT3	38
26340737	NOT3_FAS11786	NOT3	59
26340738	NOT3_FAS11786	NOT3	17
26340739	NOT3_FAS11786	NOT3	62
26340740	NOT3_FAS11786	NOT3	119
26340741	NOT3_FAS11786	NOT3	169
26340742	NOT3_FAS11786	NOT3	93
26340743	NOT3_FAS11786	NOT3	58
26340744	NOT3_FAS11786	NOT3	50
26340745	NOT3_FAS11786	NOT3	133
26340746	NOT3_FAS11786	NOT3	139
26340747	NOT3_FAS11786	NOT3	50
26340748	NOT3_FAS11786	NOT3	76
26340749	NOT3_FAS11786	NOT3	92
26340750	NOT3_FAS11786	NOT3	88
26340751	NOT3_FAS11786	NOT3	130
26340752	NOT3_FAS11786	NOT3	80
26340753	NOT3_FAS11786	NOT3	43
26340754	NOT3_FAS11786	NOT3	26
26340755	NOT3_FAS11786	NOT3	127
26340756	NOT3_FAS11786	NOT3	67
26340757	NOT3_FAS11786	NOT3	28
26340758	NOT3_FAS11786	NOT3	79
26340759	NOT3_FAS11786	NOT3	115
26340760	NOT3_FAS11786	NOT3	97
26340761	NOT3_FAS11786	NOT3	183
26340762	NOT3_FAS11786	NOT3	47
26340763	NOT3_FAS11786	NOT3	63
26340764	NOT3_FAS11786	NOT3	62
26340765	NOT3_FAS11786	NOT3	132
26340766	NOT3_FAS11786	NOT3	77
26340767	NOT3_FAS11786	NOT3	77
26340768	NOT3_FAS11786	NOT3	93
26340769	NOT3_FAS11786	NOT3	108
26340770	NOT3_FAS11786	NOT3	54
26340771	NOT3_FAS11786	NOT3	39
26340772	NOT3_FAS11786	NOT3	130
26340773	NOT3_FAS11786	NOT3	31
26340774	NOT3_FAS11786	NOT3	37
26340775	NOT3_FAS11786	NOT3	138
26340776	NOT3_FAS11786	NOT3	57
26340777	NOT3_FAS11786	NOT3	84
26340778	NOT3_FAS11786	NOT3	82
26340779	NOT3_FAS11786	NOT3	80
26340780	NOT3_FAS11786	NOT3	96
26340781	NOT3_FAS11786	NOT3	120
26340782	NOT3_FAS11786	NOT3	69
26340783	NOT3_FAS11786	NOT3	61
26340784	NOT3_FAS11786	NOT3	81
26340785	NOT3_FAS11786	NOT3	103
26340786	NOT3_FAS11786	NOT3	115
26340787	NOT3_FAS11786	NOT3	62
26340788	NOT3_FAS11786	NOT3	42
26340789	NOT3_FAS11786	NOT3	65
26340790	NOT3_FAS11786	NOT3	48
26340791	NOT3_FAS11786	NOT3	129
26340792	NOT3_FAS11786	NOT3	129
26340793	NOT3_FAS11786	NOT3	63
26340794	NOT3_FAS11786	NOT3	47
26340795	NOT3_FAS11786	NOT3	165
26340796	NOT3_FAS11786	NOT3	94
26340797	NOT3_FAS11786	NOT3	81
26340798	NOT3_FAS11786	NOT3	63
26340799	NOT3_FAS11786	NOT3	189
26340800	NOT3_FAS11786	NOT3	52
26340801	NOT3_FAS11786	NOT3	104
26340802	NOT3_FAS11786	NOT3	46
26340803	NOT3_FAS11786	NOT3	63
26340804	NOT3_FAS11786	NOT3	82
26340805	NOT3_FAS11786	NOT3	149
26340806	NOT3_FAS11786	NOT3	80
26340807	NOT3_FAS11786	NOT3	193
26340808	NOT3_FAS11786	NOT3	60
26340809	NOT3_FAS11786	NOT3	63
26340810	NOT3_FAS11786	NOT3	68
26340811	NOT3_FAS11786	NOT3	53
26340812	NOT3_FAS11786	NOT3	164
26340813	NOT3_FAS11786	NOT3	111
26340814	NOT3_FAS11786	NOT3	75
26340815	NOT3_FAS11786	NOT3	38
26340816	NOT3_FAS11786	NOT3	101
26340817	NOT3_FAS11786	NOT3	69
26340818	NOT3_FAS11786	NOT3	99
26340819	NOT3_FAS11786	NOT3	32
26340820	NOT3_FAS11786	NOT3	105
26340821	NOT3_FAS11786	NOT3	42
26340822	NOT3_FAS11786	NOT3	110
26340823	NOT3_FAS11786	NOT3	125
26340824	NOT3_FAS11786	NOT3	64
26340825	NOT3_FAS11786	NOT3	64
26340826	NOT3_FAS11786	NOT3	126
26340827	NOT3_FAS11786	NOT3	63
26340828	NOT3_FAS11786	NOT3	149
26340829	NOT3_FAS11786	NOT3	97
26340830	NOT3_FAS11786	NOT3	70
26340831	NOT3_FAS11786	NOT3	74
26340832	NOT3_FAS11786	NOT3	135
26340833	NOT3_FAS11786	NOT3	109
26340834	NOT3_FAS11786	NOT3	58
26340835	NOT3_FAS11786	NOT3	75
26340836	NOT3_FAS11786	NOT3	96
26340837	NOT3_FAS11786	NOT3	25
26340838	NOT3_FAS11786	NOT3	152
26340839	NOT3_FAS11786	NOT3	57
26340840	NOT3_FAS11786	NOT3	193
26340841	NOT3_FAS11786	NOT3	80
26340842	NOT3_FAS11786	NOT3	115
26340843	NOT3_FAS11786	NOT3	129
26340844	NOT3_FAS11786	NOT3	85
26340845	NOT3_FAS11786	NOT3	127
26340846	NOT3_FAS11786	NOT3	65
26340847	NOT3_FAS11786	NOT3	103
26340848	NOT3_FAS11786	NOT3	90
26340849	NOT3_FAS11786	NOT3	45
26340850	NOT3_FAS11786	NOT3	79
26340851	NOT3_FAS11786	NOT3	33
26340852	NOT3_FAS11786	NOT3	146
26340853	NOT3_FAS11786	NOT3	95
26340854	NOT3_FAS11786	NOT3	32
26340855	NOT3_FAS11786	NOT3	45
26340856	NOT3_FAS11786	NOT3	102
26340857	NOT3_FAS11786	NOT3	58
26340858	NOT3_FAS11786	NOT3	76
26340859	NOT3_FAS11786	NOT3	34
26340860	NOT3_FAS11786	NOT3	131
26340861	NOT3_FAS11786	NOT3	34
26340862	NOT3_FAS11786	NOT3	153
26340863	NOT3_FAS11786	NOT3	110
26340864	NOT3_FAS11786	NOT3	103
26340865	NOT3_FAS11786	NOT3	101
26340866	NOT3_FAS11786	NOT3	146
26340867	NOT3_FAS11786	NOT3	56
26340868	NOT3_FAS11786	NOT3	59
26340869	NOT3_FAS11786	NOT3	89
26340870	NOT3_FAS11786	NOT3	139
26340871	NOT3_FAS11786	NOT3	44
26340872	NOT3_FAS11786	NOT3	56
26340873	NOT3_FAS11786	NOT3	60
26340874	NOT3_FAS11786	NOT3	53
26340875	NOT3_FAS11786	NOT3	64
26340876	NOT3_FAS11786	NOT3	127
26340877	NOT3_FAS11786	NOT3	148
26340878	NOT3_FAS11786	NOT3	41
26340879	NOT3_FAS11786	NOT3	40
26340880	NOT3_FAS11786	NOT3	39
26340881	NOT3_FAS11786	NOT3	156
26340882	NOT3_FAS11786	NOT3	78
26340883	NOT3_FAS11786	NOT3	102
26340884	NOT3_FAS11786	NOT3	139
26340885	NOT3_FAS11786	NOT3	58
26340886	NOT3_FAS11786	NOT3	45
26340887	NOT3_FAS11786	NOT3	76
26340888	NOT3_FAS11786	NOT3	85
26340889	NOT3_FAS11786	NOT3	70
26340890	NOT3_FAS11786	NOT3	135
26340891	NOT3_FAS11786	NOT3	83
26340892	NOT3_FAS11786	NOT3	44
26340893	NOT3_FAS11786	NOT3	90
26340894	NOT3_FAS11786	NOT3	66
26340895	NOT3_FAS11786	NOT3	55
26340896	NOT3_FAS11786	NOT3	28
26340897	NOT3_FAS11786	NOT3	58
26340898	NOT3_FAS11786	NOT3	98
26340899	NOT3_FAS11786	NOT3	53
26340900	NOT3_FAS11786	NOT3	92
26340901	NOT3_FAS11786	NOT3	47
26340902	NOT3_FAS11786	NOT3	41
26340903	NOT3_FAS11786	NOT3	50
26340904	NOT3_FAS11786	NOT3	120
26340905	NOT3_FAS11786	NOT3	107
26340906	NOT3_FAS11786	NOT3	60
26340907	NOT3_FAS11786	NOT3	113
26340908	NOT3_FAS11786	NOT3	130
26340909	NOT3_FAS11786	NOT3	99
26340910	NOT3_FAS11786	NOT3	70
26340911	NOT3_FAS11786	NOT3	41
26340912	NOT3_FAS11786	NOT3	47
26340913	NOT3_FAS11786	NOT3	72
26340914	NOT3_FAS11786	NOT3	54
26340915	NOT3_FAS11786	NOT3	8
26340916	NOT3_FAS11786	NOT3	77
26340917	NOT3_FAS11786	NOT3	73
26340918	NOT3_FAS11786	NOT3	129
26340919	NOT3_FAS11786	NOT3	87
26340920	NOT3_FAS11786	NOT3	190
26340921	NOT3_FAS11786	NOT3	129
26340922	NOT3_FAS11786	NOT3	96
26340923	NOT3_FAS11786	NOT3	77
26340924	NOT3_FAS11786	NOT3	9
26340925	NOT3_FAS11786	NOT3	68
26340926	NOT3_FAS11786	NOT3	74
26340927	NOT3_FAS11786	NOT3	48
26340928	NOT3_FAS11786	NOT3	86
26340929	NOT3_FAS11786	NOT3	143
26340930	NOT3_FAS11786	NOT3	68
26340931	NOT3_FAS11786	NOT3	128
26340932	NOT3_FAS11786	NOT3	145
26340933	NOT3_FAS11786	NOT3	125
26340934	NOT3_FAS11786	NOT3	125
26340935	NOT3_FAS11786	NOT3	66
26340936	NOT3_FAS11786	NOT3	150
26340937	NOT3_FAS11786	NOT3	168
26340938	NOT3_FAS11786	NOT3	65
26340939	NOT3_FAS11786	NOT3	115
26340940	NOT3_FAS11786	NOT3	50
26340941	NOT3_FAS11786	NOT3	125
26340942	NOT3_FAS11786	NOT3	37
26340943	NOT3_FAS11786	NOT3	47
26340944	NOT3_FAS11786	NOT3	150
26340945	NOT3_FAS11786	NOT3	50
26340946	NOT3_FAS11786	NOT3	55
26340947	NOT3_FAS11786	NOT3	122
26340948	NOT3_FAS11786	NOT3	89
26340949	NOT3_FAS11786	NOT3	64
26340950	NOT3_FAS11786	NOT3	122
26340951	NOT3_FAS11786	NOT3	149
26340952	NOT3_FAS11786	NOT3	64
26340953	NOT3_FAS11786	NOT3	78
26340954	NOT3_FAS11786	NOT3	94
26340955	NOT3_FAS11786	NOT3	87
26340956	NOT3_FAS11786	NOT3	126
26340957	NOT3_FAS11786	NOT3	9
26340958	NOT3_FAS11786	NOT3	54
26340959	NOT3_FAS11786	NOT3	51
26340960	NOT3_FAS11786	NOT3	198
26340961	NOT3_FAS11786	NOT3	98
26340962	NOT3_FAS11786	NOT3	94
26340963	NOT3_FAS11786	NOT3	59
26340964	NOT3_FAS11786	NOT3	59
26340965	NOT3_FAS11786	NOT3	68
26340966	NOT3_FAS11786	NOT3	107
26340967	NOT3_FAS11786	NOT3	133
26340968	NOT3_FAS11786	NOT3	109
26340969	NOT3_FAS11786	NOT3	86
26340970	NOT3_FAS11786	NOT3	105
26340971	NOT3_FAS11786	NOT3	31
26340972	NOT3_FAS11786	NOT3	42
26340973	NOT3_FAS11786	NOT3	101
26340974	NOT3_FAS11786	NOT3	28
26340975	NOT3_FAS11786	NOT3	60
26340976	NOT3_FAS11786	NOT3	49
26340977	NOT3_FAS11786	NOT3	90
26340978	NOT3_FAS11786	NOT3	15
26340979	NOT3_FAS11786	NOT3	91
26340980	NOT3_FAS11786	NOT3	28
26340981	NOT3_FAS11786	NOT3	98
26340982	NOT3_FAS11786	NOT3	65
26340983	NOT3_FAS11786	NOT3	153
26340984	NOT3_FAS11786	NOT3	212
26340985	NOT3_FAS11786	NOT3	101
26340986	NOT3_FAS11786	NOT3	66
26340987	NOT3_FAS11786	NOT3	56
26340988	NOT3_FAS11786	NOT3	26
26340989	NOT3_FAS11786	NOT3	95
26340990	NOT3_FAS11786	NOT3	55
26340991	NOT3_FAS11786	NOT3	98
26340992	NOT3_FAS11786	NOT3	63
26340993	NOT3_FAS11786	NOT3	121
26340994	NOT3_FAS11786	NOT3	70
26340995	NOT3_FAS11786	NOT3	88
26340996	NOT3_FAS11786	NOT3	134
26340997	NOT3_FAS11786	NOT3	111
26340998	NOT3_FAS11786	NOT3	89
26340999	NOT3_FAS11786	NOT3	78
26341000	NOT3_FAS11786	NOT3	153
26341001	NOT3_FAS11786	NOT3	90
26341002	NOT3_FAS11786	NOT3	90
26341003	NOT3_FAS11786	NOT3	78
26341004	NOT3_FAS11786	NOT3	107
26341005	NOT3_FAS11786	NOT3	76
26341006	NOT3_FAS11786	NOT3	70
26341007	NOT3_FAS11786	NOT3	53
26341008	NOT3_FAS11786	NOT3	53
26341009	NOT3_FAS11786	NOT3	92
26341010	NOT3_FAS11786	NOT3	66
26341011	NOT3_FAS11786	NOT3	178
26341012	NOT3_FAS11786	NOT3	95
26341013	NOT3_FAS11786	NOT3	55
26341014	NOT3_FAS11786	NOT3	25
26341015	NOT3_FAS11786	NOT3	126
26341016	NOT3_FAS11786	NOT3	91
26341017	NOT3_FAS11786	NOT3	82
26341018	NOT3_FAS11786	NOT3	95
26341019	NOT3_FAS11786	NOT3	71
26341020	NOT3_FAS11786	NOT3	62
26341021	NOT3_FAS11786	NOT3	155
26341022	NOT3_FAS11786	NOT3	147
26341023	NOT3_FAS11786	NOT3	78
26341024	NOT3_FAS11786	NOT3	46
26341025	NOT3_FAS11786	NOT3	173
26341026	NOT3_FAS11786	NOT3	71
26341027	NOT3_FAS11786	NOT3	103
26341028	NOT3_FAS11786	NOT3	34
26341029	NOT3_FAS11786	NOT3	77
26341030	NOT3_FAS11786	NOT3	53
26341031	NOT3_FAS11786	NOT3	67
26341032	NOT3_FAS11786	NOT3	34
26341033	NOT3_FAS11786	NOT3	148
26341034	NOT3_FAS11786	NOT3	57
26341035	NOT3_FAS11786	NOT3	123
26341036	NOT3_FAS11786	NOT3	53
26341037	NOT3_FAS11786	NOT3	26
26341038	NOT3_FAS11786	NOT3	84
26341039	NOT3_FAS11786	NOT3	46
26341040	NOT3_FAS11786	NOT3	77
26341041	NOT3_FAS11786	NOT3	44
26341042	NOT3_FAS11786	NOT3	27
26341043	NOT3_FAS11786	NOT3	117
26341044	NOT3_FAS11786	NOT3	85
26341045	NOT3_FAS11786	NOT3	32
26341046	NOT3_FAS11786	NOT3	50
26341047	NOT3_FAS11786	NOT3	71
26341048	NOT3_FAS11786	NOT3	117
26341049	NOT3_FAS11786	NOT3	83
26341050	NOT3_FAS11786	NOT3	104
26341051	NOT3_FAS11786	NOT3	126
26341052	NOT3_FAS11786	NOT3	54
26341053	NOT3_FAS11786	NOT3	110
26341054	NOT3_FAS11786	NOT3	73
26341055	NOT3_FAS11786	NOT3	60
26341056	NOT3_FAS11786	NOT3	50
26341057	NOT3_FAS11786	NOT3	115
26341058	NOT3_FAS11786	NOT3	94
26341059	NOT3_FAS11786	NOT3	53
26341060	NOT3_FAS11786	NOT3	107
26341061	NOT3_FAS11786	NOT3	77
26341062	NOT3_FAS11786	NOT3	61
26341063	NOT3_FAS11786	NOT3	85
26341064	NOT3_FAS11786	NOT3	145
26341065	NOT3_FAS11786	NOT3	51
26341066	NOT3_FAS11786	NOT3	128
26341067	NOT3_FAS11786	NOT3	152
26341068	NOT3_FAS11786	NOT3	54
26341069	NOT3_FAS11786	NOT3	86
26341070	NOT3_FAS11786	NOT3	87
26341071	NOT3_FAS11786	NOT3	59
26341072	NOT3_FAS11786	NOT3	99
26341073	NOT3_FAS11786	NOT3	99
26341074	NOT3_FAS11786	NOT3	20
26341075	NOT3_FAS11786	NOT3	75
26341076	NOT3_FAS11786	NOT3	120
26341077	NOT3_FAS11786	NOT3	14
26341078	NOT3_FAS11786	NOT3	51
26341079	NOT3_FAS11786	NOT3	58
26341080	NOT3_FAS11786	NOT3	51
26341081	NOT3_FAS11786	NOT3	44
26341082	NOT3_FAS11786	NOT3	87
26341083	NOT3_FAS11786	NOT3	86
26341084	NOT3_FAS11786	NOT3	118
26341085	NOT3_FAS11786	NOT3	103
26341086	NOT3_FAS11786	NOT3	108
26341087	NOT3_FAS11786	NOT3	94
26341088	NOT3_FAS11786	NOT3	137
26341089	NOT3_FAS11786	NOT3	113
26341090	NOT3_FAS11786	NOT3	97
26341091	NOT3_FAS11786	NOT3	182
26341092	NOT3_FAS11786	NOT3	158
26341093	NOT3_FAS11786	NOT3	130
26341094	NOT3_FAS11786	NOT3	74
26341095	NOT3_FAS11786	NOT3	66
26341096	NOT3_FAS11786	NOT3	56
26341097	NOT3_FAS11786	NOT3	91
26341098	NOT3_FAS11786	NOT3	142
26341099	NOT3_FAS11786	NOT3	122
26341100	NOT3_FAS11786	NOT3	9
26341101	NOT3_FAS11786	NOT3	101
26341102	NOT3_FAS11786	NOT3	55
26341103	NOT3_FAS11786	NOT3	113
26341104	NOT3_FAS11786	NOT3	212
26341105	NOT3_FAS11786	NOT3	46
26341106	NOT3_FAS11786	NOT3	74
26341107	NOT3_FAS11786	NOT3	88
26341108	NOT3_FAS11786	NOT3	15
26341109	NOT3_FAS11786	NOT3	132
26341110	NOT3_FAS11786	NOT3	108
26341111	NOT3_FAS11786	NOT3	64
26341112	NOT3_FAS11786	NOT3	38
26341113	NOT3_FAS11786	NOT3	76
26341114	NOT3_FAS11786	NOT3	104
26341115	NOT3_FAS11786	NOT3	102
26341116	NOT3_FAS11786	NOT3	93
26341117	NOT3_FAS11786	NOT3	63
26341118	NOT3_FAS11786	NOT3	126
26341119	NOT3_FAS11786	NOT3	127
26341120	NOT3_FAS11786	NOT3	129
26341121	NOT3_FAS11786	NOT3	119
26341122	NOT3_FAS11786	NOT3	77
26341123	NOT3_FAS11786	NOT3	108
26341124	NOT3_FAS11786	NOT3	71
26341125	NOT3_FAS11786	NOT3	124
26341126	NOT3_FAS11786	NOT3	35
26341127	NOT3_FAS11786	NOT3	116
26341128	NOT3_FAS11786	NOT3	70
26341129	NOT3_FAS11786	NOT3	28
26341130	NOT3_FAS11786	NOT3	66
26341131	NOT3_FAS11786	NOT3	120
26341132	NOT3_FAS11786	NOT3	137
26341133	NOT3_FAS11786	NOT3	124
26341134	NOT3_FAS11786	NOT3	62
26341135	NOT3_FAS11786	NOT3	90
26341136	NOT3_FAS11786	NOT3	99
26341137	NOT3_FAS11786	NOT3	92
26341138	NOT3_FAS11786	NOT3	65
26341139	NOT3_FAS11786	NOT3	74
26341140	NOT3_FAS11786	NOT3	57
26341141	NOT3_FAS11786	NOT3	51
26341142	NOT3_FAS11786	NOT3	225
26341143	NOT3_FAS11786	NOT3	92
26341144	NOT3_FAS11786	NOT3	92
26341145	NOT3_FAS11786	NOT3	71
26341146	NOT3_FAS11786	NOT3	76
26341147	NOT3_FAS11786	NOT3	78
26341148	NOT3_FAS11786	NOT3	69
26341149	NOT3_FAS11786	NOT3	51
26341150	NOT3_FAS11786	NOT3	107
26341151	NOT3_FAS11786	NOT3	53
26341152	NOT3_FAS11786	NOT3	79
26341153	NOT3_FAS11786	NOT3	133
26341154	NOT3_FAS11786	NOT3	115
26341155	NOT3_FAS11786	NOT3	136
26341156	NOT3_FAS11786	NOT3	44
26341157	NOT3_FAS11786	NOT3	45
26341158	NOT3_FAS11786	NOT3	35
26341159	NOT3_FAS11786	NOT3	128
26341160	NOT3_FAS11786	NOT3	83
26341161	NOT3_FAS11786	NOT3	47
26341162	NOT3_FAS11786	NOT3	54
26341163	NOT3_FAS11786	NOT3	34
26341164	NOT3_FAS11786	NOT3	88
26341165	NOT3_FAS11786	NOT3	109
26341166	NOT3_FAS11786	NOT3	14
26341167	NOT3_FAS11786	NOT3	162
26341168	NOT3_FAS11786	NOT3	67
26341169	NOT3_FAS11786	NOT3	123
26341170	NOT3_FAS11786	NOT3	104
26341171	NOT3_FAS11786	NOT3	65
26341172	NOT3_FAS11786	NOT3	98
26341173	NOT3_FAS11786	NOT3	52
26341174	NOT3_FAS11786	NOT3	45
26341175	NOT3_FAS11786	NOT3	85
26341176	NOT3_FAS11786	NOT3	140
26341177	NOT3_FAS11786	NOT3	49
26341178	NOT3_FAS11786	NOT3	79
26341179	NOT3_FAS11786	NOT3	82
26341180	NOT3_FAS11786	NOT3	67
26341181	NOT3_FAS11786	NOT3	80
26341182	NOT3_FAS11786	NOT3	97
26341183	NOT3_FAS11786	NOT3	121
26341184	NOT3_FAS11786	NOT3	67
26341185	NOT3_FAS11786	NOT3	69
26341186	NOT3_FAS11786	NOT3	70
26341187	NOT3_FAS11786	NOT3	152
26341188	NOT3_FAS11786	NOT3	61
26341189	NOT3_FAS11786	NOT3	51
26341190	NOT3_FAS11786	NOT3	93
26341191	NOT3_FAS11786	NOT3	90
26341192	NOT3_FAS11786	NOT3	149
26341193	NOT3_FAS11786	NOT3	172
26341194	NOT3_FAS11786	NOT3	98
26341195	NOT3_FAS11786	NOT3	143
26341196	NOT3_FAS11786	NOT3	130
26341197	NOT3_FAS11786	NOT3	65
26341198	NOT3_FAS11786	NOT3	91
26341199	NOT3_FAS11786	NOT3	26
26341200	NOT3_FAS11786	NOT3	112
26341201	NOT3_FAS11786	NOT3	91
26341202	NOT3_FAS11786	NOT3	136
26341203	NOT3_FAS11786	NOT3	57
26341204	NOT3_FAS11786	NOT3	88
26341205	NOT3_FAS11786	NOT3	223
26341206	NOT3_FAS11786	NOT3	67
26341207	NOT3_FAS11786	NOT3	101
26341208	NOT3_FAS11786	NOT3	114
26341209	NOT3_FAS11786	NOT3	196
26341210	NOT3_FAS11786	NOT3	78
26341211	NOT3_FAS11786	NOT3	50
26341212	NOT3_FAS11786	NOT3	62
26341213	NOT3_FAS11786	NOT3	37
26341214	NOT3_FAS11786	NOT3	45
26341215	NOT3_FAS11786	NOT3	47
26341216	NOT3_FAS11786	NOT3	97
26341217	NOT3_FAS11786	NOT3	75
26341218	NOT3_FAS11786	NOT3	47
26341219	NOT3_FAS11786	NOT3	67
26341220	NOT3_FAS11786	NOT3	60
26341221	NOT3_FAS11786	NOT3	89
26341222	NOT3_FAS11786	NOT3	84
26341223	NOT3_FAS11786	NOT3	179
26341224	NOT3_FAS11786	NOT3	223
26341225	NOT3_FAS11786	NOT3	63
26341226	NOT3_FAS11786	NOT3	108
26341227	NOT3_FAS11786	NOT3	144
26341228	NOT3_FAS11786	NOT3	36
26341229	NOT3_FAS11786	NOT3	176
26341230	NOT3_FAS11786	NOT3	115
26341231	NOT3_FAS11786	NOT3	122
26341232	NOT3_FAS11786	NOT3	80
26341233	NOT3_FAS11786	NOT3	44
26341234	NOT3_FAS11786	NOT3	94
26341235	NOT3_FAS11786	NOT3	35
26341236	NOT3_FAS11786	NOT3	51
26341237	NOT3_FAS11786	NOT3	67
26341238	NOT3_FAS11786	NOT3	69
26341239	NOT3_FAS11786	NOT3	65
26341240	NOT3_FAS11786	NOT3	97
26341241	NOT3_FAS11786	NOT3	41
26341242	NOT3_FAS11786	NOT3	83
26341243	NOT3_FAS11786	NOT3	118
26341244	NOT3_FAS11786	NOT3	114
26341245	NOT3_FAS11786	NOT3	44
26341246	NOT3_FAS11786	NOT3	85
26341247	NOT3_FAS11786	NOT3	15
26341248	NOT3_FAS11786	NOT3	109
26341249	NOT3_FAS11786	NOT3	129
26341250	NOT3_FAS11786	NOT3	100
26341251	NOT3_FAS11786	NOT3	96
26341252	NOT3_FAS11786	NOT3	50
26341253	NOT3_FAS11786	NOT3	158
26341254	NOT3_FAS11786	NOT3	135
26341255	NOT3_FAS11786	NOT3	85
26341256	NOT3_FAS11786	NOT3	36
26341257	NOT3_FAS11786	NOT3	54
26341258	NOT3_FAS11786	NOT3	52
26341259	NOT3_FAS11786	NOT3	34
26341260	NOT3_FAS11786	NOT3	153
26341261	NOT3_FAS11786	NOT3	60
26341262	NOT3_FAS11786	NOT3	165
26341263	NOT3_FAS11786	NOT3	176
26341264	NOT3_FAS11786	NOT3	44
26341265	NOT3_FAS11786	NOT3	124
26341266	NOT3_FAS11786	NOT3	76
26341267	NOT3_FAS11786	NOT3	63
26341268	NOT3_FAS11786	NOT3	56
26341269	NOT3_FAS11786	NOT3	111
26341270	NOT3_FAS11786	NOT3	52
26341271	NOT3_FAS11786	NOT3	279
26341272	NOT3_FAS11786	NOT3	158
26341273	NOT3_FAS11786	NOT3	91
26341274	NOT3_FAS11786	NOT3	129
26341275	NOT3_FAS11786	NOT3	89
26341276	NOT3_FAS11786	NOT3	151
26341277	NOT3_FAS11786	NOT3	87
26341278	NOT3_FAS11786	NOT3	83
26341279	NOT3_FAS11786	NOT3	45
26341280	NOT3_FAS11786	NOT3	213
26341281	NOT3_FAS11786	NOT3	92
26341282	NOT3_FAS11786	NOT3	103
26341283	NOT3_FAS11786	NOT3	82
26341284	NOT3_FAS11786	NOT3	126
26341285	NOT3_FAS11786	NOT3	183
26341286	NOT3_FAS11786	NOT3	113
26341287	NOT3_FAS11786	NOT3	100
26341288	NOT3_FAS11786	NOT3	62
26341289	NOT3_FAS11786	NOT3	35
26341290	NOT3_FAS11786	NOT3	72
26341291	NOT3_FAS11786	NOT3	49
26341292	NOT3_FAS11786	NOT3	219
26341293	NOT3_FAS11786	NOT3	87
26341294	NOT3_FAS11786	NOT3	79
26341295	NOT3_FAS11786	NOT3	148
26341296	NOT3_FAS11786	NOT3	146
26341297	NOT3_FAS11786	NOT3	84
26341298	NOT3_FAS11786	NOT3	143
26341299	NOT3_FAS11786	NOT3	209
26341300	NOT3_FAS11786	NOT3	125
26341301	NOT3_FAS11786	NOT3	41
26341302	NOT3_FAS11786	NOT3	143
26341303	NOT3_FAS11786	NOT3	54
26341304	NOT3_FAS11786	NOT3	200
26341305	NOT3_FAS11786	NOT3	75
26341306	NOT3_FAS11786	NOT3	90
26341307	NOT3_FAS11786	NOT3	12
26341308	NOT3_FAS11786	NOT3	154
26341309	NOT3_FAS11786	NOT3	137
26341310	NOT3_FAS11786	NOT3	129
26341311	NOT3_FAS11786	NOT3	59
26341312	NOT3_FAS11786	NOT3	58
26341313	NOT3_FAS11786	NOT3	69
26341314	NOT3_FAS11786	NOT3	62
26341315	NOT3_FAS11786	NOT3	108
26341316	NOT3_FAS11786	NOT3	112
26341317	NOT3_FAS11786	NOT3	54
26341318	NOT3_FAS11786	NOT3	77
26341319	NOT3_FAS11786	NOT3	25
26341320	NOT3_FAS11786	NOT3	25
26341321	NOT3_FAS11786	NOT3	169
26341322	NOT3_FAS11786	NOT3	83
26341323	NOT3_FAS11786	NOT3	178
26341324	NOT3_FAS11786	NOT3	72
26341325	NOT3_FAS11786	NOT3	70
26341326	NOT3_FAS11786	NOT3	71
26341327	NOT3_FAS11786	NOT3	95
26341328	NOT3_FAS11786	NOT3	68
26341329	NOT3_FAS11786	NOT3	57
26341330	NOT3_FAS11786	NOT3	84
26341331	NOT3_FAS11786	NOT3	50
26341332	NOT3_FAS11786	NOT3	24
26341333	NOT3_FAS11786	NOT3	102
26341334	NOT3_FAS11786	NOT3	94
26341335	NOT3_FAS11786	NOT3	77
26341336	NOT3_FAS11786	NOT3	164
26341337	NOT3_FAS11786	NOT3	59
26341338	NOT3_FAS11786	NOT3	127
26341339	NOT3_FAS11786	NOT3	81
26341340	NOT3_FAS11786	NOT3	100
26341341	NOT3_FAS11786	NOT3	112
26341342	NOT3_FAS11786	NOT3	97
26341343	NOT3_FAS11786	NOT3	61
26341344	NOT3_FAS11786	NOT3	77
26341345	NOT3_FAS11786	NOT3	36
26341346	NOT3_FAS11786	NOT3	47
26341347	NOT3_FAS11786	NOT3	137
26341348	NOT3_FAS11786	NOT3	117
26341349	NOT3_FAS11786	NOT3	168
26341350	NOT3_FAS11786	NOT3	101
26341351	NOT3_FAS11786	NOT3	71
26341352	NOT3_FAS11786	NOT3	62
26341353	NOT3_FAS11786	NOT3	126
26341354	NOT3_FAS11786	NOT3	126
26341355	NOT3_FAS11786	NOT3	41
26341356	NOT3_FAS11786	NOT3	59
26341357	NOT3_FAS11786	NOT3	100
26341358	NOT3_FAS11786	NOT3	64
26341359	NOT3_FAS11786	NOT3	45
26341360	NOT3_FAS11786	NOT3	43
26341361	NOT3_FAS11786	NOT3	131
26341362	NOT3_FAS11786	NOT3	69
26341363	NOT3_FAS11786	NOT3	107
26341364	NOT3_FAS11786	NOT3	43
26341365	NOT3_FAS11786	NOT3	54
26341366	NOT3_FAS11786	NOT3	38
26341367	NOT3_FAS11786	NOT3	85
26341368	NOT3_FAS11786	NOT3	102
26341369	NOT3_FAS11786	NOT3	190
26341370	NOT3_FAS11786	NOT3	38
26341371	NOT3_FAS11786	NOT3	126
26341372	NOT3_FAS11786	NOT3	122
26341373	NOT3_FAS11786	NOT3	47
26341374	NOT3_FAS11786	NOT3	82
26341375	NOT3_FAS11786	NOT3	59
26341376	NOT3_FAS11786	NOT3	40
26341377	NOT3_FAS11786	NOT3	130
26341378	NOT3_FAS11786	NOT3	89
26341379	NOT3_FAS11786	NOT3	85
26341380	NOT3_FAS11786	NOT3	101
26341381	NOT3_FAS11786	NOT3	127
26341382	NOT3_FAS11786	NOT3	107
26341383	NOT3_FAS11786	NOT3	175
26341384	NOT3_FAS11786	NOT3	55
26341385	NOT3_FAS11786	NOT3	70
26341386	NOT3_FAS11786	NOT3	99
26341387	NOT3_FAS11786	NOT3	33
26341388	NOT3_FAS11786	NOT3	63
26341389	NOT3_FAS11786	NOT3	40
26341390	NOT3_FAS11786	NOT3	58
26341391	NOT3_FAS11786	NOT3	65
26341392	NOT3_FAS11786	NOT3	89
26341393	NOT3_FAS11786	NOT3	141
26341394	NOT3_FAS11786	NOT3	77
26341395	NOT3_FAS11786	NOT3	71
26341396	NOT3_FAS11786	NOT3	102
26341397	NOT3_FAS11786	NOT3	121
26341398	NOT3_FAS11786	NOT3	106
26341399	NOT3_FAS11786	NOT3	67
26341400	NOT3_FAS11786	NOT3	110
26341401	NOT3_FAS11786	NOT3	90
26341402	NOT3_FAS11786	NOT3	66
26341403	NOT3_FAS11786	NOT3	92
26341404	NOT3_FAS11786	NOT3	104
26341405	NOT3_FAS11786	NOT3	10
26341406	NOT3_FAS11786	NOT3	108
26341407	NOT3_FAS11786	NOT3	204
26341408	NOT3_FAS11786	NOT3	80
26341409	NOT3_FAS11786	NOT3	123
26341410	NOT3_FAS11786	NOT3	66
26341411	NOT3_FAS11786	NOT3	90
26341412	NOT3_FAS11786	NOT3	97
26341413	NOT3_FAS11786	NOT3	89
26341414	NOT3_FAS11786	NOT3	113
26341415	NOT3_FAS11786	NOT3	176
26341416	NOT3_FAS11786	NOT3	66
26341417	NOT3_FAS11786	NOT3	104
26341418	NOT3_FAS11786	NOT3	75
26341419	NOT3_FAS11786	NOT3	68
26341420	NOT3_FAS11786	NOT3	89
26341421	NOT3_FAS11786	NOT3	100
26341422	NOT3_FAS11786	NOT3	65
26341423	NOT3_FAS11786	NOT3	57
26341424	NOT3_FAS11786	NOT3	186
26341425	NOT3_FAS11786	NOT3	108
26341426	NOT3_FAS11786	NOT3	66
26341427	NOT3_FAS11786	NOT3	41
26341428	NOT3_FAS11786	NOT3	43
26341429	NOT3_FAS11786	NOT3	43
26341430	NOT3_FAS11786	NOT3	28
26341431	NOT3_FAS11786	NOT3	100
26341432	NOT3_FAS11786	NOT3	67
26341433	NOT3_FAS11786	NOT3	66
26341434	NOT3_FAS11786	NOT3	87
26341435	NOT3_FAS11786	NOT3	56
26341436	NOT3_FAS11786	NOT3	84
26341437	NOT3_FAS11786	NOT3	76
26341438	NOT3_FAS11786	NOT3	86
26341439	NOT3_FAS11786	NOT3	32
26341440	NOT3_FAS11786	NOT3	41
26341441	NOT3_FAS11786	NOT3	90
26341442	NOT3_FAS11786	NOT3	90
26341443	NOT3_FAS11786	NOT3	175
26341444	NOT3_FAS11786	NOT3	93
26341445	NOT3_FAS11786	NOT3	77
26341446	NOT3_FAS11786	NOT3	155
26341447	NOT3_FAS11786	NOT3	129
26341448	NOT3_FAS11786	NOT3	66
26341449	NOT3_FAS11786	NOT3	110
26341450	NOT3_FAS11786	NOT3	175
26341451	NOT3_FAS11786	NOT3	130
26341452	NOT3_FAS11786	NOT3	85
26341453	NOT3_FAS11786	NOT3	57
26341454	NOT3_FAS11786	NOT3	47
26341455	NOT3_FAS11786	NOT3	73
26341456	NOT3_FAS11786	NOT3	108
26341457	NOT3_FAS11786	NOT3	105
26341458	NOT3_FAS11786	NOT3	89
26341459	NOT3_FAS11786	NOT3	53
26341460	NOT3_FAS11786	NOT3	116
26341461	NOT3_FAS11786	NOT3	128
26341462	NOT3_FAS11786	NOT3	68
26341463	NOT3_FAS11786	NOT3	102
26341464	NOT3_FAS11786	NOT3	94
26341465	NOT3_FAS11786	NOT3	81
26341466	NOT3_FAS11786	NOT3	85
26341467	NOT3_FAS11786	NOT3	114
26341468	NOT3_FAS11786	NOT3	82
26341469	NOT3_FAS11786	NOT3	146
26341470	NOT3_FAS11786	NOT3	118
26341471	NOT3_FAS11786	NOT3	73
26341472	NOT3_FAS11786	NOT3	31
26341473	NOT3_FAS11786	NOT3	110
26341474	NOT3_FAS11786	NOT3	152
26341475	NOT3_FAS11786	NOT3	42
26341476	NOT3_FAS11786	NOT3	87
26341477	NOT3_FAS11786	NOT3	55
26341478	NOT3_FAS11786	NOT3	93
26341479	NOT3_FAS11786	NOT3	57
26341480	NOT3_FAS11786	NOT3	93
26341481	NOT3_FAS11786	NOT3	42
26341482	NOT3_FAS11786	NOT3	53
26341483	NOT3_FAS11786	NOT3	64
26341484	NOT3_FAS11786	NOT3	90
26341485	NOT3_FAS11786	NOT3	57
26341486	NOT3_FAS11786	NOT3	83
26341487	NOT3_FAS11786	NOT3	90
26341488	NOT3_FAS11786	NOT3	107
26341489	NOT3_FAS11786	NOT3	128
26341490	NOT3_FAS11786	NOT3	122
26341491	NOT3_FAS11786	NOT3	51
26341492	NOT3_FAS11786	NOT3	48
26341493	NOT3_FAS11786	NOT3	113
26341494	NOT3_FAS11786	NOT3	42
26341495	NOT3_FAS11786	NOT3	92
26341496	NOT3_FAS11786	NOT3	173
26341497	NOT3_FAS11786	NOT3	116
26341498	NOT3_FAS11786	NOT3	54
26341499	NOT3_FAS11786	NOT3	174
26341500	NOT3_FAS11786	NOT3	106
26341501	NOT3_FAS11786	NOT3	64
26341502	NOT3_FAS11786	NOT3	131
26341503	NOT3_FAS11786	NOT3	75
26341504	NOT3_FAS11786	NOT3	57
26341505	NOT3_FAS11786	NOT3	43
26341506	NOT3_FAS11786	NOT3	41
26341507	NOT3_FAS11786	NOT3	70
26341508	NOT3_FAS11786	NOT3	145
26341509	NOT3_FAS11786	NOT3	74
26341510	NOT3_FAS11786	NOT3	44
26341511	NOT3_FAS11786	NOT3	81
26341512	NOT3_FAS11786	NOT3	31
26341513	NOT3_FAS11786	NOT3	99
26341514	NOT3_FAS11786	NOT3	115
26341515	NOT3_FAS11786	NOT3	44
26341516	NOT3_FAS11786	NOT3	44
26341517	NOT3_FAS11786	NOT3	96
26341518	NOT3_FAS11786	NOT3	16
26341519	NOT3_FAS11786	NOT3	58
26341520	NOT3_FAS11786	NOT3	141
26341521	NOT3_FAS11786	NOT3	69
26341522	NOT3_FAS11786	NOT3	48
26341523	NOT3_FAS11786	NOT3	72
26341524	NOT3_FAS11786	NOT3	67
26341525	NOT3_FAS11786	NOT3	119
26341526	NOT3_FAS11786	NOT3	47
26341527	NOT3_FAS11786	NOT3	119
26341528	NOT3_FAS11786	NOT3	118
26341529	NOT3_FAS11786	NOT3	10
26341530	NOT3_FAS11786	NOT3	49
26341531	NOT3_FAS11786	NOT3	47
26341532	NOT3_FAS11786	NOT3	9
26341533	NOT3_FAS11786	NOT3	59
26341534	NOT3_FAS11786	NOT3	58
26341535	NOT3_FAS11786	NOT3	151
26341536	NOT3_FAS11786	NOT3	36
26341537	NOT3_FAS11786	NOT3	27
26341538	NOT3_FAS11786	NOT3	86
26341539	NOT3_FAS11786	NOT3	80
26341540	NOT3_FAS11786	NOT3	37
26341541	NOT3_FAS11786	NOT3	72
26341542	NOT3_FAS11786	NOT3	57
26341543	NOT3_FAS11786	NOT3	116
26341544	NOT3_FAS11786	NOT3	24
26341545	NOT3_FAS11786	NOT3	78
26341546	NOT3_FAS11786	NOT3	211
26341547	NOT3_FAS11786	NOT3	81
26341548	NOT3_FAS11786	NOT3	264
26341549	NOT3_FAS11786	NOT3	140
26341550	NOT3_FAS11786	NOT3	93
26341551	NOT3_FAS11786	NOT3	138
26341552	NOT3_FAS11786	NOT3	144
26341553	NOT3_FAS11786	NOT3	40
26341554	NOT3_FAS11786	NOT3	67
26341555	NOT3_FAS11786	NOT3	98
26341556	NOT3_FAS11786	NOT3	31
26341557	NOT3_FAS11786	NOT3	55
26341558	NOT3_FAS11786	NOT3	56
26341559	NOT3_FAS11786	NOT3	154
26341560	NOT3_FAS11786	NOT3	66
26341561	NOT3_FAS11786	NOT3	47
26341562	NOT3_FAS11786	NOT3	113
26341563	NOT3_FAS11786	NOT3	97
26341564	NOT3_FAS11786	NOT3	48
26341565	NOT3_FAS11786	NOT3	47
26341566	NOT3_FAS11786	NOT3	69
26341567	NOT3_FAS11786	NOT3	83
26341568	NOT3_FAS11786	NOT3	180
26341569	NOT3_FAS11786	NOT3	91
26341570	NOT3_FAS11786	NOT3	135
26341571	NOT3_FAS11786	NOT3	100
26341572	NOT3_FAS11786	NOT3	10
26341573	NOT3_FAS11786	NOT3	28
26341574	NOT3_FAS11786	NOT3	64
26341575	NOT3_FAS11786	NOT3	86
26341576	NOT3_FAS11786	NOT3	73
26341577	NOT3_FAS11786	NOT3	117
26341578	NOT3_FAS11786	NOT3	137
26341579	NOT3_FAS11786	NOT3	59
26341580	NOT3_FAS11786	NOT3	87
26341581	NOT3_FAS11786	NOT3	94
26341582	NOT3_FAS11786	NOT3	74
26341583	NOT3_FAS11786	NOT3	137
26341584	NOT3_FAS11786	NOT3	94
26341585	NOT3_FAS11786	NOT3	116
26341586	NOT3_FAS11786	NOT3	151
26341587	NOT3_FAS11786	NOT3	23
26341588	NOT3_FAS11786	NOT3	88
26341589	NOT3_FAS11786	NOT3	36
26341590	NOT3_FAS11786	NOT3	111
26341591	NOT3_FAS11786	NOT3	41
26341592	NOT3_FAS11786	NOT3	124
26341593	NOT3_FAS11786	NOT3	44
26341594	NOT3_FAS11786	NOT3	108
26341595	NOT3_FAS11786	NOT3	225
26341596	NOT3_FAS11786	NOT3	43
26341597	NOT3_FAS11786	NOT3	74
26341598	NOT3_FAS11786	NOT3	132
26341599	NOT3_FAS11786	NOT3	29
26341600	NOT3_FAS11786	NOT3	69
26341601	NOT3_FAS11786	NOT3	126
26341602	NOT3_FAS11786	NOT3	54
26341603	NOT3_FAS11786	NOT3	89
26341604	NOT3_FAS11786	NOT3	11
26341605	NOT3_FAS11786	NOT3	121
26341606	NOT3_FAS11786	NOT3	84
26341607	NOT3_FAS11786	NOT3	63
26341608	NOT3_FAS11786	NOT3	69
26341609	NOT3_FAS11786	NOT3	83
26341610	NOT3_FAS11786	NOT3	79
26341611	NOT3_FAS11786	NOT3	130
26341612	NOT3_FAS11786	NOT3	41
26341613	NOT3_FAS11786	NOT3	57
26341614	NOT3_FAS11786	NOT3	151
26341615	NOT3_FAS11786	NOT3	73
26341616	NOT3_FAS11786	NOT3	187
26341617	NOT3_FAS11786	NOT3	139
26341618	NOT3_FAS11786	NOT3	219
26341619	NOT3_FAS11786	NOT3	43
26341620	NOT3_FAS11786	NOT3	200
26341621	NOT3_FAS11786	NOT3	28
26341622	NOT3_FAS11786	NOT3	57
26341623	NOT3_FAS11786	NOT3	86
26341624	NOT3_FAS11786	NOT3	85
26341625	NOT3_FAS11786	NOT3	90
26341626	NOT3_FAS11786	NOT3	102
26341627	NOT3_FAS11786	NOT3	144
26341628	NOT3_FAS11786	NOT3	53
26341629	NOT3_FAS11786	NOT3	85
26341630	NOT3_FAS11786	NOT3	118
26341631	NOT3_FAS11786	NOT3	128
26341632	NOT3_FAS11786	NOT3	116
26341633	NOT3_FAS11786	NOT3	74
26341634	NOT3_FAS11786	NOT3	111
26341635	NOT3_FAS11786	NOT3	94
26341636	NOT3_FAS11786	NOT3	56
26341637	NOT3_FAS11786	NOT3	134
26341638	NOT3_FAS11786	NOT3	79
26341639	NOT3_FAS11786	NOT3	88
26341640	NOT3_FAS11786	NOT3	99
26341641	NOT3_FAS11786	NOT3	98
26341642	NOT3_FAS11786	NOT3	77
26341643	NOT3_FAS11786	NOT3	98
26341644	NOT3_FAS11786	NOT3	45
26341645	NOT3_FAS11786	NOT3	55
26341646	NOT3_FAS11786	NOT3	59
26341647	NOT3_FAS11786	NOT3	114
26341648	NOT3_FAS11786	NOT3	58
26341649	NOT3_FAS11786	NOT3	71
26341650	NOT3_FAS11786	NOT3	50
26341651	NOT3_FAS11786	NOT3	77
26341652	NOT3_FAS11786	NOT3	73
26341653	NOT3_FAS11786	NOT3	92
26341654	NOT3_FAS11786	NOT3	82
26341655	NOT3_FAS11786	NOT3	77
26341656	NOT3_FAS11786	NOT3	58
26341657	NOT3_FAS11786	NOT3	82
26341658	NOT3_FAS11786	NOT3	109
26341659	NOT3_FAS11786	NOT3	49
26341660	NOT3_FAS11786	NOT3	98
26341661	NOT3_FAS11786	NOT3	158
26341662	NOT3_FAS11786	NOT3	54
26341663	NOT3_FAS11786	NOT3	102
26341664	NOT3_FAS11786	NOT3	11
26341665	NOT3_FAS11786	NOT3	164
26341666	NOT3_FAS11786	NOT3	44
26341667	NOT3_FAS11786	NOT3	55
26341668	NOT3_FAS11786	NOT3	146
26341669	NOT3_FAS11786	NOT3	59
26341670	NOT3_FAS11786	NOT3	101
26341671	NOT3_FAS11786	NOT3	83
26341672	NOT3_FAS11786	NOT3	142
26341673	NOT3_FAS11786	NOT3	128
26341674	NOT3_FAS11786	NOT3	118
26341675	NOT3_FAS11786	NOT3	87
26341676	NOT3_FAS11786	NOT3	72
26341677	NOT3_FAS11786	NOT3	66
26341678	NOT3_FAS11786	NOT3	49
26341679	NOT3_FAS11786	NOT3	55
26341680	NOT3_FAS11786	NOT3	75
26341681	NOT3_FAS11786	NOT3	104
26341682	NOT3_FAS11786	NOT3	91
26341683	NOT3_FAS11786	NOT3	78
26341684	NOT3_FAS11786	NOT3	75
26341685	NOT3_FAS11786	NOT3	68
26341686	NOT3_FAS11786	NOT3	63
26341687	NOT3_FAS11786	NOT3	91
26341688	NOT3_FAS11786	NOT3	108
26341689	NOT3_FAS11786	NOT3	57
26341690	NOT3_FAS11786	NOT3	43
26341691	NOT3_FAS11786	NOT3	169
26341692	NOT3_FAS11786	NOT3	91
26341693	NOT3_FAS11786	NOT3	62
26341694	NOT3_FAS11786	NOT3	120
26341695	NOT3_FAS11786	NOT3	96
26341696	NOT3_FAS11786	NOT3	56
26341697	NOT3_FAS11786	NOT3	224
26341698	NOT3_FAS11786	NOT3	73
26341699	NOT3_FAS11786	NOT3	92
26341700	NOT3_FAS11786	NOT3	79
26341701	NOT3_FAS11786	NOT3	146
26341702	NOT3_FAS11786	NOT3	85
26341703	NOT3_FAS11786	NOT3	105
26341704	NOT3_FAS11786	NOT3	61
26341705	NOT3_FAS11786	NOT3	117
26341706	NOT3_FAS11786	NOT3	72
26341707	NOT3_FAS11786	NOT3	132
26341708	NOT3_FAS11786	NOT3	33
26341709	NOT3_FAS11786	NOT3	85
26341710	NOT3_FAS11786	NOT3	39
26341711	NOT3_FAS11786	NOT3	7
26341712	NOT3_FAS11786	NOT3	141
26341713	NOT3_FAS11786	NOT3	32
26341714	NOT3_FAS11786	NOT3	70
26341715	NOT3_FAS11786	NOT3	42
26341716	NOT3_FAS11786	NOT3	65
26341717	NOT3_FAS11786	NOT3	51
26341718	NOT3_FAS11786	NOT3	96
26341719	NOT3_FAS11786	NOT3	94
26341720	NOT3_FAS11786	NOT3	230
26341721	NOT3_FAS11786	NOT3	160
26341722	NOT3_FAS11786	NOT3	43
26341723	NOT3_FAS11786	NOT3	23
26341724	NOT3_FAS11786	NOT3	61
26341725	NOT3_FAS11786	NOT3	51
26341726	NOT3_FAS11786	NOT3	77
26341727	NOT3_FAS11786	NOT3	140
26341728	NOT3_FAS11786	NOT3	52
26341729	NOT3_FAS11786	NOT3	85
26341730	NOT3_FAS11786	NOT3	152
26341731	NOT3_FAS11786	NOT3	132
26341732	NOT3_FAS11786	NOT3	51
26341733	NOT3_FAS11786	NOT3	84
26341734	NOT3_FAS11786	NOT3	55
26341735	NOT3_FAS11786	NOT3	56
26341736	NOT3_FAS11786	NOT3	70
26341737	NOT3_FAS11786	NOT3	51
26341738	NOT3_FAS11786	NOT3	70
26341739	NOT3_FAS11786	NOT3	155
26341740	NOT3_FAS11786	NOT3	100
26341741	NOT3_FAS11786	NOT3	31
26341742	NOT3_FAS11786	NOT3	133
26341743	NOT3_FAS11786	NOT3	102
26341744	NOT3_FAS11786	NOT3	29
26341745	NOT3_FAS11786	NOT3	39
26341746	NOT3_FAS11786	NOT3	160
26341747	NOT3_FAS11786	NOT3	78
26341748	NOT3_FAS11786	NOT3	84
26341749	NOT3_FAS11786	NOT3	59
26341750	NOT3_FAS11786	NOT3	56
26341751	NOT3_FAS11786	NOT3	76
26341752	NOT3_FAS11786	NOT3	49
26341753	NOT3_FAS11786	NOT3	61
26341754	NOT3_FAS11786	NOT3	80
26341755	NOT3_FAS11786	NOT3	49
26341756	NOT3_FAS11786	NOT3	120
26341757	NOT3_FAS11786	NOT3	107
26341758	NOT3_FAS11786	NOT3	96
26341759	NOT3_FAS11786	NOT3	107
26341760	NOT3_FAS11786	NOT3	88
26341761	NOT3_FAS11786	NOT3	77
26341762	NOT3_FAS11786	NOT3	74
26341763	NOT3_FAS11786	NOT3	58
26341764	NOT3_FAS11786	NOT3	39
26341765	NOT3_FAS11786	NOT3	138
26341766	NOT3_FAS11786	NOT3	43
26341767	NOT3_FAS11786	NOT3	38
26341768	NOT3_FAS11786	NOT3	146
26341769	NOT3_FAS11786	NOT3	104
26341770	NOT3_FAS11786	NOT3	54
26341771	NOT3_FAS11786	NOT3	69
26341772	NOT3_FAS11786	NOT3	102
26341773	NOT3_FAS11786	NOT3	60
26341774	NOT3_FAS11786	NOT3	132
26341775	NOT3_FAS11786	NOT3	130
26341776	NOT3_FAS11786	NOT3	45
26341777	NOT3_FAS11786	NOT3	134
26341778	NOT3_FAS11786	NOT3	67
26341779	NOT3_FAS11786	NOT3	122
26341780	NOT3_FAS11786	NOT3	93
26341781	NOT3_FAS11786	NOT3	80
26341782	NOT3_FAS11786	NOT3	85
26341783	NOT3_FAS11786	NOT3	101
26341784	NOT3_FAS11786	NOT3	41
26341785	NOT3_FAS11786	NOT3	59
26341786	NOT3_FAS11786	NOT3	57
26341787	NOT3_FAS11786	NOT3	52
26341788	NOT3_FAS11786	NOT3	64
26341789	NOT3_FAS11786	NOT3	74
26341790	NOT3_FAS11786	NOT3	49
26341791	NOT3_FAS11786	NOT3	71
26341792	NOT3_FAS11786	NOT3	106
26341793	NOT3_FAS11786	NOT3	110
26341794	NOT3_FAS11786	NOT3	67
26341795	NOT3_FAS11786	NOT3	59
26341796	NOT3_FAS11786	NOT3	104
26341797	NOT3_FAS11786	NOT3	180
26341798	NOT3_FAS11786	NOT3	25
26341799	NOT3_FAS11786	NOT3	72
26341800	NOT3_FAS11786	NOT3	72
26341801	NOT3_FAS11786	NOT3	82
26341802	NOT3_FAS11786	NOT3	45
26341803	NOT3_FAS11786	NOT3	194
26341804	NOT3_FAS11786	NOT3	88
26341805	NOT3_FAS11786	NOT3	69
26341806	NOT3_FAS11786	NOT3	53
26341807	NOT3_FAS11786	NOT3	48
26341808	NOT3_FAS11786	NOT3	79
26341809	NOT3_FAS11786	NOT3	204
26341810	NOT3_FAS11786	NOT3	46
26341811	NOT3_FAS11786	NOT3	78
26341812	NOT3_FAS11786	NOT3	104
26341813	NOT3_FAS11786	NOT3	116
26341814	NOT3_FAS11786	NOT3	42
26341815	NOT3_FAS11786	NOT3	10
26341816	NOT3_FAS11786	NOT3	52
26341817	NOT3_FAS11786	NOT3	57
26341818	NOT3_FAS11786	NOT3	90
26341819	NOT3_FAS11786	NOT3	168
26341820	NOT3_FAS11786	NOT3	50
26341821	NOT3_FAS11786	NOT3	109
26341822	NOT3_FAS11786	NOT3	104
26341823	NOT3_FAS11786	NOT3	62
26341824	NOT3_FAS11786	NOT3	90
26341825	NOT3_FAS11786	NOT3	146
26341826	NOT3_FAS11786	NOT3	7
26341827	NOT3_FAS11786	NOT3	76
26341828	NOT3_FAS11786	NOT3	169
26341829	NOT3_FAS11786	NOT3	51
26341830	NOT3_FAS11786	NOT3	71
26341831	NOT3_FAS11786	NOT3	146
26341832	NOT3_FAS11786	NOT3	124
26341833	NOT3_FAS11786	NOT3	129
26341834	NOT3_FAS11786	NOT3	67
26341835	NOT3_FAS11786	NOT3	79
26341836	NOT3_FAS11786	NOT3	111
26341837	NOT3_FAS11786	NOT3	94
26341838	NOT3_FAS11786	NOT3	43
26341839	NOT3_FAS11786	NOT3	102
26341840	NOT3_FAS11786	NOT3	129
26341841	NOT3_FAS11786	NOT3	114
26341842	NOT3_FAS11786	NOT3	57
26341843	NOT3_FAS11786	NOT3	82
26341844	NOT3_FAS11786	NOT3	92
26341845	NOT3_FAS11786	NOT3	131
26341846	NOT3_FAS11786	NOT3	57
26341847	NOT3_FAS11786	NOT3	70
26341848	NOT3_FAS11786	NOT3	74
26341849	NOT3_FAS11786	NOT3	84
26341850	NOT3_FAS11786	NOT3	80
26341851	NOT3_FAS11786	NOT3	73
26341852	NOT3_FAS11786	NOT3	75
26341853	NOT3_FAS11786	NOT3	163
26341854	NOT3_FAS11786	NOT3	135
26341855	NOT3_FAS11786	NOT3	47
26341856	NOT3_FAS11786	NOT3	108
26341857	NOT3_FAS11786	NOT3	111
26341858	NOT3_FAS11786	NOT3	64
26341859	NOT3_FAS11786	NOT3	85
26341860	NOT3_FAS11786	NOT3	128
26341861	NOT3_FAS11786	NOT3	57
26341862	NOT3_FAS11786	NOT3	60
26341863	NOT3_FAS11786	NOT3	91
26341864	NOT3_FAS11786	NOT3	103
26341865	NOT3_FAS11786	NOT3	72
26341866	NOT3_FAS11786	NOT3	127
26341867	NOT3_FAS11786	NOT3	120
26341868	NOT3_FAS11786	NOT3	146
26341869	NOT3_FAS11786	NOT3	44
26341870	NOT3_FAS11786	NOT3	61
26341871	NOT3_FAS11786	NOT3	10
26341872	NOT3_FAS11786	NOT3	76
26341873	NOT3_FAS11786	NOT3	113
26341874	NOT3_FAS11786	NOT3	65
26341875	NOT3_FAS11786	NOT3	24
26341876	NOT3_FAS11786	NOT3	154
26341877	NOT3_FAS11786	NOT3	56
26341878	NOT3_FAS11786	NOT3	49
26341879	NOT3_FAS11786	NOT3	106
26341880	NOT3_FAS11786	NOT3	38
26341881	NOT3_FAS11786	NOT3	114
26341882	NOT3_FAS11786	NOT3	148
26341883	NOT3_FAS11786	NOT3	34
26341884	NOT3_FAS11786	NOT3	56
26341885	NOT3_FAS11786	NOT3	68
26341886	NOT3_FAS11786	NOT3	89
26341887	NOT3_FAS11786	NOT3	128
26341888	NOT3_FAS11786	NOT3	50
26341889	NOT3_FAS11786	NOT3	79
26341890	NOT3_FAS11786	NOT3	128
26341891	NOT3_FAS11786	NOT3	73
26341892	NOT3_FAS11786	NOT3	21
26341893	NOT3_FAS11786	NOT3	174
26341894	NOT3_FAS11786	NOT3	141
26341895	NOT3_FAS11786	NOT3	121
26341896	NOT3_FAS11786	NOT3	87
26341897	NOT3_FAS11786	NOT3	71
26341898	NOT3_FAS11786	NOT3	73
26341899	NOT3_FAS11786	NOT3	54
26341900	NOT3_FAS11786	NOT3	28
26341901	NOT3_FAS11786	NOT3	126
26341902	NOT3_FAS11786	NOT3	36
26341903	NOT3_FAS11786	NOT3	30
26341904	NOT3_FAS11786	NOT3	61
26341905	NOT3_FAS11786	NOT3	107
26341906	NOT3_FAS11786	NOT3	55
26341907	NOT3_FAS11786	NOT3	19
26341908	NOT3_FAS11786	NOT3	54
26341909	NOT3_FAS11786	NOT3	68
26341910	NOT3_FAS11786	NOT3	13
26341911	NOT3_FAS11786	NOT3	76
26341912	NOT3_FAS11786	NOT3	90
26341913	NOT3_FAS11786	NOT3	47
26341914	NOT3_FAS11786	NOT3	118
26341915	NOT3_FAS11786	NOT3	73
26341916	NOT3_FAS11786	NOT3	41
26341917	NOT3_FAS11786	NOT3	75
26341918	NOT3_FAS11786	NOT3	74
26341919	NOT3_FAS11786	NOT3	69
26341920	NOT3_FAS11786	NOT3	81
26341921	NOT3_FAS11786	NOT3	61
26341922	NOT3_FAS11786	NOT3	120
26341923	NOT3_FAS11786	NOT3	125
26341924	NOT3_FAS11786	NOT3	58
26341925	NOT3_FAS11786	NOT3	106
26341926	NOT3_FAS11786	NOT3	147
26341927	NOT3_FAS11786	NOT3	99
26341928	NOT3_FAS11786	NOT3	84
26341929	NOT3_FAS11786	NOT3	124
26341930	NOT3_FAS11786	NOT3	43
26341931	NOT3_FAS11786	NOT3	144
26341932	NOT3_FAS11786	NOT3	119
26341933	NOT3_FAS11786	NOT3	34
26341934	NOT3_FAS11786	NOT3	109
26341935	NOT3_FAS11786	NOT3	21
26341936	NOT3_FAS11786	NOT3	58
26341937	NOT3_FAS11786	NOT3	135
26341938	NOT3_FAS11786	NOT3	63
26341939	NOT3_FAS11786	NOT3	89
26341940	NOT3_FAS11786	NOT3	116
26341941	NOT3_FAS11786	NOT3	130
26341942	NOT3_FAS11786	NOT3	16
26341943	NOT3_FAS11786	NOT3	89
26341944	NOT3_FAS11786	NOT3	126
26341945	NOT3_FAS11786	NOT3	112
26341946	NOT3_FAS11786	NOT3	61
26341947	NOT3_FAS11786	NOT3	57
26341948	NOT3_FAS11786	NOT3	70
26341949	NOT3_FAS11786	NOT3	93
26341950	NOT3_FAS11786	NOT3	72
26341951	NOT3_FAS11786	NOT3	48
26341952	NOT3_FAS11786	NOT3	57
26341953	NOT3_FAS11786	NOT3	130
26341954	NOT3_FAS11786	NOT3	152
26341955	NOT3_FAS11786	NOT3	76
26341956	NOT3_FAS11786	NOT3	56
26341957	NOT3_FAS11786	NOT3	115
26341958	NOT3_FAS11786	NOT3	42
26341959	NOT3_FAS11786	NOT3	147
26341960	NOT3_FAS11786	NOT3	73
26341961	NOT3_FAS11786	NOT3	54
26341962	NOT3_FAS11786	NOT3	133
26341963	NOT3_FAS11786	NOT3	76
26341964	NOT3_FAS11786	NOT3	99
26341965	NOT3_FAS11786	NOT3	45
26341966	NOT3_FAS11786	NOT3	70
26341967	NOT3_FAS11786	NOT3	70
26341968	NOT3_FAS11786	NOT3	65
26341969	NOT3_FAS11786	NOT3	9
26341970	NOT3_FAS11786	NOT3	89
26341971	NOT3_FAS11786	NOT3	91
26341972	NOT3_FAS11786	NOT3	118
26341973	NOT3_FAS11786	NOT3	95
26341974	NOT3_FAS11786	NOT3	82
26341975	NOT3_FAS11786	NOT3	82
26341976	NOT3_FAS11786	NOT3	63
26341977	NOT3_FAS11786	NOT3	54
26341978	NOT3_FAS11786	NOT3	28
26341979	NOT3_FAS11786	NOT3	58
26341980	NOT3_FAS11786	NOT3	132
26341981	NOT3_FAS11786	NOT3	93
26341982	NOT3_FAS11786	NOT3	63
26341983	NOT3_FAS11786	NOT3	35
26341984	NOT3_FAS11786	NOT3	127
26341985	NOT3_FAS11786	NOT3	77
26341986	NOT3_FAS11786	NOT3	159
26341987	NOT3_FAS11786	NOT3	149
26341988	NOT3_FAS11786	NOT3	152
26341989	NOT3_FAS11786	NOT3	42
26341990	NOT3_FAS11786	NOT3	52
26341991	NOT3_FAS11786	NOT3	23
26341992	NOT3_FAS11786	NOT3	113
26341993	NOT3_FAS11786	NOT3	113
26341994	NOT3_FAS11786	NOT3	108
26341995	NOT3_FAS11786	NOT3	142
26341996	NOT3_FAS11786	NOT3	21
26341997	NOT3_FAS11786	NOT3	41
26341998	NOT3_FAS11786	NOT3	86
26341999	NOT3_FAS11786	NOT3	106
26342000	NOT3_FAS11786	NOT3	45
26342001	NOT3_FAS11786	NOT3	125
26342002	NOT3_FAS11786	NOT3	110
26342003	NOT3_FAS11786	NOT3	81
26342004	NOT3_FAS11786	NOT3	76
26342005	NOT3_FAS11786	NOT3	87
26342006	NOT3_FAS11786	NOT3	52
26342007	NOT3_FAS11786	NOT3	78
26342008	NOT3_FAS11786	NOT3	25
26342009	NOT3_FAS11786	NOT3	102
26342010	NOT3_FAS11786	NOT3	48
26342011	NOT3_FAS11786	NOT3	89
26342012	NOT3_FAS11786	NOT3	101
26342013	NOT3_FAS11786	NOT3	58
26342014	NOT3_FAS11786	NOT3	95
26342015	NOT3_FAS11786	NOT3	87
26342016	NOT3_FAS11786	NOT3	74
26342017	NOT3_FAS11786	NOT3	62
26342018	NOT3_FAS11786	NOT3	58
26342019	NOT3_FAS11786	NOT3	72
26342020	NOT3_FAS11786	NOT3	61
26342021	NOT3_FAS11786	NOT3	66
26342022	NOT3_FAS11786	NOT3	45
26342023	NOT3_FAS11786	NOT3	64
26342024	NOT3_FAS11786	NOT3	80
26342025	NOT3_FAS11786	NOT3	76
26342026	NOT3_FAS11786	NOT3	54
26342027	NOT3_FAS11786	NOT3	63
26342028	NOT3_FAS11786	NOT3	175
26342029	NOT3_FAS11786	NOT3	69
26342030	NOT3_FAS11786	NOT3	49
26342031	NOT3_FAS11786	NOT3	160
26342032	NOT3_FAS11786	NOT3	71
26342033	NOT3_FAS11786	NOT3	75
26342034	NOT3_FAS11786	NOT3	111
26342035	NOT3_FAS11786	NOT3	69
26342036	NOT3_FAS11786	NOT3	80
26342037	NOT3_FAS11786	NOT3	109
26342038	NOT3_FAS11786	NOT3	33
26342039	NOT3_FAS11786	NOT3	56
26342040	NOT3_FAS11786	NOT3	65
26342041	NOT3_FAS11786	NOT3	62
26342042	NOT3_FAS11786	NOT3	69
26342043	NOT3_FAS11786	NOT3	116
26342044	NOT3_FAS11786	NOT3	15
26342045	NOT3_FAS11786	NOT3	62
26342046	NOT3_FAS11786	NOT3	155
26342047	NOT3_FAS11786	NOT3	96
26342048	NOT3_FAS11786	NOT3	120
26342049	NOT3_FAS11786	NOT3	118
26342050	NOT3_FAS11786	NOT3	103
26342051	NOT3_FAS11786	NOT3	68
26342052	NOT3_FAS11786	NOT3	98
26342053	NOT3_FAS11786	NOT3	94
26342054	NOT3_FAS11786	NOT3	39
26342055	NOT3_FAS11786	NOT3	193
26342056	NOT3_FAS11786	NOT3	74
26342057	NOT3_FAS11786	NOT3	133
26342058	NOT3_FAS11786	NOT3	76
26342059	NOT3_FAS11786	NOT3	145
26342060	NOT3_FAS11786	NOT3	70
26342061	NOT3_FAS11786	NOT3	47
26342062	NOT3_FAS11786	NOT3	33
26342063	NOT3_FAS11786	NOT3	88
26342064	NOT3_FAS11786	NOT3	51
26342065	NOT3_FAS11786	NOT3	50
26342066	NOT3_FAS11786	NOT3	84
26342067	NOT3_FAS11786	NOT3	53
26342068	NOT3_FAS11786	NOT3	7
26342069	NOT3_FAS11786	NOT3	36
26342070	NOT3_FAS11786	NOT3	107
26342071	NOT3_FAS11786	NOT3	67
26342072	NOT3_FAS11786	NOT3	66
26342073	NOT3_FAS11786	NOT3	107
26342074	NOT3_FAS11786	NOT3	32
26342075	NOT3_FAS11786	NOT3	120
26342076	NOT3_FAS11786	NOT3	108
26342077	NOT3_FAS11786	NOT3	105
26342078	NOT3_FAS11786	NOT3	79
26342079	NOT3_FAS11786	NOT3	54
26342080	NOT3_FAS11786	NOT3	68
26342081	NOT3_FAS11786	NOT3	80
26342082	NOT3_FAS11786	NOT3	11
26342083	NOT3_FAS11786	NOT3	60
26342084	NOT3_FAS11786	NOT3	59
26342085	NOT3_FAS11786	NOT3	50
26342086	NOT3_FAS11786	NOT3	41
26342087	NOT3_FAS11786	NOT3	64
26342088	NOT3_FAS11786	NOT3	62
26342089	NOT3_FAS11786	NOT3	71
26342090	NOT3_FAS11786	NOT3	81
26342091	NOT3_FAS11786	NOT3	79
26342092	NOT3_FAS11786	NOT3	53
26342093	NOT3_FAS11786	NOT3	79
26342094	NOT3_FAS11786	NOT3	41
26342095	NOT3_FAS11786	NOT3	57
26342096	NOT3_FAS11786	NOT3	57
26342097	NOT3_FAS11786	NOT3	108
26342098	NOT3_FAS11786	NOT3	59
26342099	NOT3_FAS11786	NOT3	106
26342100	NOT3_FAS11786	NOT3	131
26342101	NOT3_FAS11786	NOT3	56
26342102	NOT3_FAS11786	NOT3	84
26342103	NOT3_FAS11786	NOT3	68
26342104	NOT3_FAS11786	NOT3	97
26342105	NOT3_FAS11786	NOT3	116
26342106	NOT3_FAS11786	NOT3	24
26342107	NOT3_FAS11786	NOT3	93
26342108	NOT3_FAS11786	NOT3	70
26342109	NOT3_FAS11786	NOT3	35
26342110	NOT3_FAS11786	NOT3	118
26342111	NOT3_FAS11786	NOT3	28
26342112	NOT3_FAS11786	NOT3	110
26342113	NOT3_FAS11786	NOT3	134
26342114	NOT3_FAS11786	NOT3	48
26342115	NOT3_FAS11786	NOT3	33
26342116	NOT3_FAS11786	NOT3	64
26342117	NOT3_FAS11786	NOT3	63
26342118	NOT3_FAS11786	NOT3	95
26342119	NOT3_FAS11786	NOT3	78
26342120	NOT3_FAS11786	NOT3	62
26342121	NOT3_FAS11786	NOT3	150
26342122	NOT3_FAS11786	NOT3	28
26342123	NOT3_FAS11786	NOT3	94
26342124	NOT3_FAS11786	NOT3	88
26342125	NOT3_FAS11786	NOT3	108
26342126	NOT3_FAS11786	NOT3	80
26342127	NOT3_FAS11786	NOT3	155
26342128	NOT3_FAS11786	NOT3	163
26342129	NOT3_FAS11786	NOT3	165
26342130	NOT3_FAS11786	NOT3	88
26342131	NOT3_FAS11786	NOT3	59
26342132	NOT3_FAS11786	NOT3	118
26342133	NOT3_FAS11786	NOT3	116
26342134	NOT3_FAS11786	NOT3	152
26342135	NOT3_FAS11786	NOT3	68
26342136	NOT3_FAS11786	NOT3	54
26342137	NOT3_FAS11786	NOT3	44
26342138	NOT3_FAS11786	NOT3	74
26342139	NOT3_FAS11786	NOT3	59
26342140	NOT3_FAS11786	NOT3	44
26342141	NOT3_FAS11786	NOT3	140
26342142	NOT3_FAS11786	NOT3	91
26342143	NOT3_FAS11786	NOT3	29
26342144	NOT3_FAS11786	NOT3	34
26342145	NOT3_FAS11786	NOT3	73
26342146	NOT3_FAS11786	NOT3	65
26342147	NOT3_FAS11786	NOT3	52
26342148	NOT3_FAS11786	NOT3	130
26342149	NOT3_FAS11786	NOT3	57
26342150	NOT3_FAS11786	NOT3	62
26342151	NOT3_FAS11786	NOT3	67
26342152	NOT3_FAS11786	NOT3	53
26342153	NOT3_FAS11786	NOT3	210
26342154	NOT3_FAS11786	NOT3	62
26342155	NOT3_FAS11786	NOT3	30
26342156	NOT3_FAS11786	NOT3	122
26342157	NOT3_FAS11786	NOT3	122
26342158	NOT3_FAS11786	NOT3	46
26342159	NOT3_FAS11786	NOT3	119
26342160	NOT3_FAS11786	NOT3	49
26342161	NOT3_FAS11786	NOT3	87
26342162	NOT3_FAS11786	NOT3	67
26342163	NOT3_FAS11786	NOT3	125
26342164	NOT3_FAS11786	NOT3	146
26342165	NOT3_FAS11786	NOT3	70
26342166	NOT3_FAS11786	NOT3	69
26342167	NOT3_FAS11786	NOT3	80
26342168	NOT3_FAS11786	NOT3	60
26342169	NOT3_FAS11786	NOT3	139
26342170	NOT3_FAS11786	NOT3	27
26342171	NOT3_FAS11786	NOT3	108
26342172	NOT3_FAS11786	NOT3	60
26342173	NOT3_FAS11786	NOT3	120
26342174	NOT3_FAS11786	NOT3	42
26342175	NOT3_FAS11786	NOT3	88
26342176	NOT3_FAS11786	NOT3	69
26342177	NOT3_FAS11786	NOT3	64
26342178	NOT3_FAS11786	NOT3	176
26342179	NOT3_FAS11786	NOT3	107
26342180	NOT3_FAS11786	NOT3	102
26342181	NOT3_FAS11786	NOT3	123
26342182	NOT3_FAS11786	NOT3	77
26342183	NOT3_FAS11786	NOT3	59
26342184	NOT3_FAS11786	NOT3	117
26342185	NOT3_FAS11786	NOT3	157
26342186	NOT3_FAS11786	NOT3	165
26342187	NOT3_FAS11786	NOT3	54
26342188	NOT3_FAS11786	NOT3	7
26342189	NOT3_FAS11786	NOT3	74
26342190	NOT3_FAS11786	NOT3	71
26342191	NOT3_FAS11786	NOT3	49
26342192	NOT3_FAS11786	NOT3	84
26342193	NOT3_FAS11786	NOT3	44
26342194	NOT3_FAS11786	NOT3	98
26342195	NOT3_FAS11786	NOT3	98
26342196	NOT3_FAS11786	NOT3	53
26342197	NOT3_FAS11786	NOT3	19
26342198	NOT3_FAS11786	NOT3	138
26342199	NOT3_FAS11786	NOT3	124
26342200	NOT3_FAS11786	NOT3	85
26342201	NOT3_FAS11786	NOT3	118
26342202	NOT3_FAS11786	NOT3	44
26342203	NOT3_FAS11786	NOT3	106
26342204	NOT3_FAS11786	NOT3	112
26342205	NOT3_FAS11786	NOT3	54
26342206	NOT3_FAS11786	NOT3	64
26342207	NOT3_FAS11786	NOT3	97
26342208	NOT3_FAS11786	NOT3	117
26342209	NOT3_FAS11786	NOT3	89
26342210	NOT3_FAS11786	NOT3	34
26342211	NOT3_FAS11786	NOT3	39
26342212	NOT3_FAS11786	NOT3	107
26342213	NOT3_FAS11786	NOT3	81
26342214	NOT3_FAS11786	NOT3	128
26342215	NOT3_FAS11786	NOT3	66
26342216	NOT3_FAS11786	NOT3	79
26342217	NOT3_FAS11786	NOT3	125
26342218	NOT3_FAS11786	NOT3	47
26342219	NOT3_FAS11786	NOT3	94
26342220	NOT3_FAS11786	NOT3	59
26342221	NOT3_FAS11786	NOT3	67
26342222	NOT3_FAS11786	NOT3	156
26342223	NOT3_FAS11786	NOT3	58
26342224	NOT3_FAS11786	NOT3	171
26342225	NOT3_FAS11786	NOT3	64
26342226	NOT3_FAS11786	NOT3	85
26342227	NOT3_FAS11786	NOT3	69
26342228	NOT3_FAS11786	NOT3	68
26342229	NOT3_FAS11786	NOT3	127
26342230	NOT3_FAS11786	NOT3	141
26342231	NOT3_FAS11786	NOT3	19
26342232	NOT3_FAS11786	NOT3	144
26342233	NOT3_FAS11786	NOT3	75
26342234	NOT3_FAS11786	NOT3	39
26342235	NOT3_FAS11786	NOT3	8
26342236	NOT3_FAS11786	NOT3	54
26342237	NOT3_FAS11786	NOT3	68
26342238	NOT3_FAS11786	NOT3	11
26342239	NOT3_FAS11786	NOT3	73
26342240	NOT3_FAS11786	NOT3	36
26342241	NOT3_FAS11786	NOT3	79
26342242	NOT3_FAS11786	NOT3	175
26342243	NOT3_FAS11786	NOT3	52
26342244	NOT3_FAS11786	NOT3	91
26342245	NOT3_FAS11786	NOT3	230
26342246	NOT3_FAS11786	NOT3	30
26342247	NOT3_FAS11786	NOT3	126
26342248	NOT3_FAS11786	NOT3	16
26342249	NOT3_FAS11786	NOT3	113
26342250	NOT3_FAS11786	NOT3	136
26342251	NOT3_FAS11786	NOT3	134
26342252	NOT3_FAS11786	NOT3	74
26342253	NOT3_FAS11786	NOT3	109
26342254	NOT3_FAS11786	NOT3	97
26342255	NOT3_FAS11786	NOT3	43
26342256	NOT3_FAS11786	NOT3	82
26342257	NOT3_FAS11786	NOT3	72
26342258	NOT3_FAS11786	NOT3	97
26342259	NOT3_FAS11786	NOT3	98
26342260	NOT3_FAS11786	NOT3	115
26342261	NOT3_FAS11786	NOT3	61
26342262	NOT3_FAS11786	NOT3	113
26342263	NOT3_FAS11786	NOT3	111
26342264	NOT3_FAS11786	NOT3	82
26342265	NOT3_FAS11786	NOT3	135
26342266	NOT3_FAS11786	NOT3	104
26342267	NOT3_FAS11786	NOT3	178
26342268	NOT3_FAS11786	NOT3	53
26342269	NOT3_FAS11786	NOT3	33
26342270	NOT3_FAS11786	NOT3	40
26342271	NOT3_FAS11786	NOT3	137
26342272	NOT3_FAS11786	NOT3	168
26342273	NOT3_FAS11786	NOT3	205
26342274	NOT3_FAS11786	NOT3	64
26342275	NOT3_FAS11786	NOT3	83
26342276	NOT3_FAS11786	NOT3	8
26342277	NOT3_FAS11786	NOT3	57
26342278	NOT3_FAS11786	NOT3	120
26342279	NOT3_FAS11786	NOT3	88
26342280	NOT3_FAS11786	NOT3	62
26342281	NOT3_FAS11786	NOT3	44
26342282	NOT3_FAS11786	NOT3	25
26342283	NOT3_FAS11786	NOT3	90
26342284	NOT3_FAS11786	NOT3	35
26342285	NOT3_FAS11786	NOT3	110
26342286	NOT3_FAS11786	NOT3	173
26342287	NOT3_FAS11786	NOT3	60
26342288	NOT3_FAS11786	NOT3	62
26342289	NOT3_FAS11786	NOT3	31
26342290	NOT3_FAS11786	NOT3	110
26342291	NOT3_FAS11786	NOT3	59
26342292	NOT3_FAS11786	NOT3	94
26342293	NOT3_FAS11786	NOT3	98
26342294	NOT3_FAS11786	NOT3	46
26342295	NOT3_FAS11786	NOT3	112
26342296	NOT3_FAS11786	NOT3	80
26342297	NOT3_FAS11786	NOT3	38
26342298	NOT3_FAS11786	NOT3	52
26342299	NOT3_FAS11786	NOT3	65
26342300	NOT3_FAS11786	NOT3	149
26342301	NOT3_FAS11786	NOT3	43
26342302	NOT3_FAS11786	NOT3	80
26342303	NOT3_FAS11786	NOT3	55
26342304	NOT3_FAS11786	NOT3	60
26342305	NOT3_FAS11786	NOT3	338
26342306	NOT3_FAS11786	NOT3	174
26342307	NOT3_FAS11786	NOT3	56
26342308	NOT3_FAS11786	NOT3	107
26342309	NOT3_FAS11786	NOT3	119
26342310	NOT3_FAS11786	NOT3	32
26342311	NOT3_FAS11786	NOT3	92
26342312	NOT3_FAS11786	NOT3	54
26342313	NOT3_FAS11786	NOT3	51
26342314	NOT3_FAS11786	NOT3	90
26342315	NOT3_FAS11786	NOT3	99
26342316	NOT3_FAS11786	NOT3	138
26342317	NOT3_FAS11786	NOT3	115
26342318	NOT3_FAS11786	NOT3	182
26342319	NOT3_FAS11786	NOT3	73
26342320	NOT3_FAS11786	NOT3	43
26342321	NOT3_FAS11786	NOT3	171
26342322	NOT3_FAS11786	NOT3	57
26342323	NOT3_FAS11786	NOT3	47
26342324	NOT3_FAS11786	NOT3	73
26342325	NOT3_FAS11786	NOT3	102
26342326	NOT3_FAS11786	NOT3	71
26342327	NOT3_FAS11786	NOT3	98
26342328	NOT3_FAS11786	NOT3	80
26342329	NOT3_FAS11786	NOT3	54
26342330	NOT3_FAS11786	NOT3	65
26342331	NOT3_FAS11786	NOT3	30
26342332	NOT3_FAS11786	NOT3	116
26342333	NOT3_FAS11786	NOT3	91
26342334	NOT3_FAS11786	NOT3	70
26342335	NOT3_FAS11786	NOT3	79
26342336	NOT3_FAS11786	NOT3	145
26342337	NOT3_FAS11786	NOT3	74
26342338	NOT3_FAS11786	NOT3	106
26342339	NOT3_FAS11786	NOT3	75
26342340	NOT3_FAS11786	NOT3	77
26342341	NOT3_FAS11786	NOT3	78
26342342	NOT3_FAS11786	NOT3	37
26342343	NOT3_FAS11786	NOT3	130
26342344	NOT3_FAS11786	NOT3	64
26342345	NOT3_FAS11786	NOT3	114
26342346	NOT3_FAS11786	NOT3	100
26342347	NOT3_FAS11786	NOT3	197
26342348	NOT3_FAS11786	NOT3	190
26342349	NOT3_FAS11786	NOT3	78
26342350	NOT3_FAS11786	NOT3	112
26342351	NOT3_FAS11786	NOT3	95
26342352	NOT3_FAS11786	NOT3	136
26342353	NOT3_FAS11786	NOT3	71
26342354	NOT3_FAS11786	NOT3	150
26342355	NOT3_FAS11786	NOT3	143
26342356	NOT3_FAS11786	NOT3	142
26342357	NOT3_FAS11786	NOT3	70
26342358	NOT3_FAS11786	NOT3	69
26342359	NOT3_FAS11786	NOT3	97
26342360	NOT3_FAS11786	NOT3	102
26342361	NOT3_FAS11786	NOT3	96
26342362	NOT3_FAS11786	NOT3	82
26342363	NOT3_FAS11786	NOT3	59
26342364	NOT3_FAS11786	NOT3	214
26342365	NOT3_FAS11786	NOT3	76
26342366	NOT3_FAS11786	NOT3	154
26342367	NOT3_FAS11786	NOT3	55
26342368	NOT3_FAS11786	NOT3	47
26342369	NOT3_FAS11786	NOT3	75
26342370	NOT3_FAS11786	NOT3	58
26342371	NOT3_FAS11786	NOT3	65
26342372	NOT3_FAS11786	NOT3	194
26342373	NOT3_FAS11786	NOT3	86
26342374	NOT3_FAS11786	NOT3	150
26342375	NOT3_FAS11786	NOT3	176
26342376	NOT3_FAS11786	NOT3	155
26342377	NOT3_FAS11786	NOT3	69
26342378	NOT3_FAS11786	NOT3	52
26342379	NOT3_FAS11786	NOT3	88
26342380	NOT3_FAS11786	NOT3	59
26342381	NOT3_FAS11786	NOT3	46
26342382	NOT3_FAS11786	NOT3	51
26342383	NOT3_FAS11786	NOT3	77
26342384	NOT3_FAS11786	NOT3	243
26342385	NOT3_FAS11786	NOT3	35
26342386	NOT3_FAS11786	NOT3	143
26342387	NOT3_FAS11786	NOT3	145
26342388	NOT3_FAS11786	NOT3	158
26342389	NOT3_FAS11786	NOT3	76
26342390	NOT3_FAS11786	NOT3	41
26342391	NOT3_FAS11786	NOT3	60
26342392	NOT3_FAS11786	NOT3	43
26342393	NOT3_FAS11786	NOT3	103
26342394	NOT3_FAS11786	NOT3	128
26342395	NOT3_FAS11786	NOT3	36
26342396	NOT3_FAS11786	NOT3	208
26342397	NOT3_FAS11786	NOT3	77
26342398	NOT3_FAS11786	NOT3	67
26342399	NOT3_FAS11786	NOT3	120
26342400	NOT3_FAS11786	NOT3	54
26342401	NOT3_FAS11786	NOT3	89
26342402	NOT3_FAS11786	NOT3	78
26342403	NOT3_FAS11786	NOT3	63
26342404	NOT3_FAS11786	NOT3	99
26342405	NOT3_FAS11786	NOT3	96
26342406	NOT3_FAS11786	NOT3	113
26342407	NOT3_FAS11786	NOT3	126
26342408	NOT3_FAS11786	NOT3	163
26342409	NOT3_FAS11786	NOT3	124
26342410	NOT3_FAS11786	NOT3	93
26342411	NOT3_FAS11786	NOT3	91
26342412	NOT3_FAS11786	NOT3	182
26342413	NOT3_FAS11786	NOT3	238
26342414	NOT3_FAS11786	NOT3	56
26342415	NOT3_FAS11786	NOT3	53
26342416	NOT3_FAS11786	NOT3	106
26342417	NOT3_FAS11786	NOT3	96
26342418	NOT3_FAS11786	NOT3	57
26342419	NOT3_FAS11786	NOT3	60
26342420	NOT3_FAS11786	NOT3	86
26342421	NOT3_FAS11786	NOT3	229
26342422	NOT3_FAS11786	NOT3	108
26342423	NOT3_FAS11786	NOT3	56
26342424	NOT3_FAS11786	NOT3	46
26342425	NOT3_FAS11786	NOT3	77
26342426	NOT3_FAS11786	NOT3	77
26342427	NOT3_FAS11786	NOT3	128
26342428	NOT3_FAS11786	NOT3	56
26342429	NOT3_FAS11786	NOT3	177
26342430	NOT3_FAS11786	NOT3	80
26342431	NOT3_FAS11786	NOT3	91
26342432	NOT3_FAS11786	NOT3	98
26342433	NOT3_FAS11786	NOT3	85
26342434	NOT3_FAS11786	NOT3	27
26342435	NOT3_FAS11786	NOT3	66
26342436	NOT3_FAS11786	NOT3	77
26342437	NOT3_FAS11786	NOT3	92
26342438	NOT3_FAS11786	NOT3	79
26342439	NOT3_FAS11786	NOT3	93
26342440	NOT3_FAS11786	NOT3	143
26342441	NOT3_FAS11786	NOT3	167
26342442	NOT3_FAS11786	NOT3	86
26342443	NOT3_FAS11786	NOT3	50
26342444	NOT3_FAS11786	NOT3	182
26342445	NOT3_FAS11786	NOT3	55
26342446	NOT3_FAS11786	NOT3	66
26342447	NOT3_FAS11786	NOT3	58
26342448	NOT3_FAS11786	NOT3	79
26342449	NOT3_FAS11786	NOT3	103
26342450	NOT3_FAS11786	NOT3	116
26342451	NOT3_FAS11786	NOT3	163
26342452	NOT3_FAS11786	NOT3	121
26342453	NOT3_FAS11786	NOT3	83
26342454	NOT3_FAS11786	NOT3	111
26342455	NOT3_FAS11786	NOT3	41
26342456	NOT3_FAS11786	NOT3	99
26342457	NOT3_FAS11786	NOT3	95
26342458	NOT3_FAS11786	NOT3	8
26342459	NOT3_FAS11786	NOT3	51
26342460	NOT3_FAS11786	NOT3	83
26342461	NOT3_FAS11786	NOT3	155
26342462	NOT3_FAS11786	NOT3	88
26342463	NOT3_FAS11786	NOT3	76
26342464	NOT3_FAS11786	NOT3	124
26342465	NOT3_FAS11786	NOT3	86
26342466	NOT3_FAS11786	NOT3	113
26342467	NOT3_FAS11786	NOT3	90
26342468	NOT3_FAS11786	NOT3	149
26342469	NOT3_FAS11786	NOT3	117
26342470	NOT3_FAS11786	NOT3	110
26342471	NOT3_FAS11786	NOT3	85
26342472	NOT3_FAS11786	NOT3	102
26342473	NOT3_FAS11786	NOT3	79
26342474	NOT3_FAS11786	NOT3	56
26342475	NOT3_FAS11786	NOT3	83
26342476	NOT3_FAS11786	NOT3	75
26342477	NOT3_FAS11786	NOT3	172
26342478	NOT3_FAS11786	NOT3	196
26342479	NOT3_FAS11786	NOT3	100
26342480	NOT3_FAS11786	NOT3	73
26342481	NOT3_FAS11786	NOT3	67
26342482	NOT3_FAS11786	NOT3	79
26342483	NOT3_FAS11786	NOT3	129
26342484	NOT3_FAS11786	NOT3	177
26342485	NOT3_FAS11786	NOT3	57
26342486	NOT3_FAS11786	NOT3	82
26342487	NOT3_FAS11786	NOT3	14
26342488	NOT3_FAS11786	NOT3	54
26342489	NOT3_FAS11786	NOT3	26
26342490	NOT3_FAS11786	NOT3	109
26342491	NOT3_FAS11786	NOT3	99
26342492	NOT3_FAS11786	NOT3	104
26342493	NOT3_FAS11786	NOT3	112
26342494	NOT3_FAS11786	NOT3	82
26342495	NOT3_FAS11786	NOT3	46
26342496	NOT3_FAS11786	NOT3	86
26342497	NOT3_FAS11786	NOT3	101
26342498	NOT3_FAS11786	NOT3	89
26342499	NOT3_FAS11786	NOT3	108
26342500	NOT3_FAS11786	NOT3	43
26342501	NOT3_FAS11786	NOT3	46
26342502	NOT3_FAS11786	NOT3	71
26342503	NOT3_FAS11786	NOT3	83
26342504	NOT3_FAS11786	NOT3	120
26342505	NOT3_FAS11786	NOT3	58
26342506	NOT3_FAS11786	NOT3	76
26342507	NOT3_FAS11786	NOT3	164
26342508	NOT3_FAS11786	NOT3	97
26342509	NOT3_FAS11786	NOT3	36
26342510	NOT3_FAS11786	NOT3	78
26342511	NOT3_FAS11786	NOT3	140
26342512	NOT3_FAS11786	NOT3	31
26342513	NOT3_FAS11786	NOT3	50
26342514	NOT3_FAS11786	NOT3	26
26342515	NOT3_FAS11786	NOT3	59
26342516	NOT3_FAS11786	NOT3	76
26342517	NOT3_FAS11786	NOT3	120
26342518	NOT3_FAS11786	NOT3	90
26342519	NOT3_FAS11786	NOT3	140
26342520	NOT3_FAS11786	NOT3	45
26342521	NOT3_FAS11786	NOT3	95
26342522	NOT3_FAS11786	NOT3	41
26342523	NOT3_FAS11786	NOT3	167
26342524	NOT3_FAS11786	NOT3	120
26342525	NOT3_FAS11786	NOT3	159
26342526	NOT3_FAS11786	NOT3	82
26342527	NOT3_FAS11786	NOT3	53
26342528	NOT3_FAS11786	NOT3	161
26342529	NOT3_FAS11786	NOT3	96
26342530	NOT3_FAS11786	NOT3	97
26342531	NOT3_FAS11786	NOT3	104
26342532	NOT3_FAS11786	NOT3	100
26342533	NOT3_FAS11786	NOT3	81
26342534	NOT3_FAS11786	NOT3	85
26342535	NOT3_FAS11786	NOT3	29
26342536	NOT3_FAS11786	NOT3	110
26342537	NOT3_FAS11786	NOT3	207
26342538	NOT3_FAS11786	NOT3	70
26342539	NOT3_FAS11786	NOT3	40
26342540	NOT3_FAS11786	NOT3	104
26342541	NOT3_FAS11786	NOT3	51
26342542	NOT3_FAS11786	NOT3	178
26342543	NOT3_FAS11786	NOT3	94
26342544	NOT3_FAS11786	NOT3	206
26342545	NOT3_FAS11786	NOT3	98
26342546	NOT3_FAS11786	NOT3	84
26342547	NOT3_FAS11786	NOT3	113
26342548	NOT3_FAS11786	NOT3	83
26342549	NOT3_FAS11786	NOT3	54
26342550	NOT3_FAS11786	NOT3	14
26342551	NOT3_FAS11786	NOT3	67
26342552	NOT3_FAS11786	NOT3	80
26342553	NOT3_FAS11786	NOT3	100
26342554	NOT3_FAS11786	NOT3	80
26342555	NOT3_FAS11786	NOT3	73
26342556	NOT3_FAS11786	NOT3	58
26342557	NOT3_FAS11786	NOT3	78
26342558	NOT3_FAS11786	NOT3	11
26342559	NOT3_FAS11786	NOT3	71
26342560	NOT3_FAS11786	NOT3	140
26342561	NOT3_FAS11786	NOT3	108
26342562	NOT3_FAS11786	NOT3	90
26342563	NOT3_FAS11786	NOT3	168
26342564	NOT3_FAS11786	NOT3	65
26342565	NOT3_FAS11786	NOT3	71
26342566	NOT3_FAS11786	NOT3	65
26342567	NOT3_FAS11786	NOT3	154
26342568	NOT3_FAS11786	NOT3	100
26342569	NOT3_FAS11786	NOT3	96
26342570	NOT3_FAS11786	NOT3	83
26342571	NOT3_FAS11786	NOT3	83
26342572	NOT3_FAS11786	NOT3	40
26342573	NOT3_FAS11786	NOT3	46
26342574	NOT3_FAS11786	NOT3	73
26342575	NOT3_FAS11786	NOT3	51
26342576	NOT3_FAS11786	NOT3	89
26342577	NOT3_FAS11786	NOT3	145
26342578	NOT3_FAS11786	NOT3	128
26342579	NOT3_FAS11786	NOT3	88
26342580	NOT3_FAS11786	NOT3	184
26342581	NOT3_FAS11786	NOT3	118
26342582	NOT3_FAS11786	NOT3	91
26342583	NOT3_FAS11786	NOT3	51
26342584	NOT3_FAS11786	NOT3	50
26342585	NOT3_FAS11786	NOT3	10
26342586	NOT3_FAS11786	NOT3	69
26342587	NOT3_FAS11786	NOT3	101
26342588	NOT3_FAS11786	NOT3	105
26342589	NOT3_FAS11786	NOT3	110
26342590	NOT3_FAS11786	NOT3	135
26342591	NOT3_FAS11786	NOT3	160
26342592	NOT3_FAS11786	NOT3	133
26342593	NOT3_FAS11786	NOT3	108
26342594	NOT3_FAS11786	NOT3	105
26342595	NOT3_FAS11786	NOT3	68
26342596	NOT3_FAS11786	NOT3	61
26342597	NOT3_FAS11786	NOT3	52
26342598	NOT3_FAS11786	NOT3	104
26342599	NOT3_FAS11786	NOT3	48
26342600	NOT3_FAS11786	NOT3	188
26342601	NOT3_FAS11786	NOT3	94
26342602	NOT3_FAS11786	NOT3	145
26342603	NOT3_FAS11786	NOT3	46
26342604	NOT3_FAS11786	NOT3	74
26342605	NOT3_FAS11786	NOT3	106
26342606	NOT3_FAS11786	NOT3	136
26342607	NOT3_FAS11786	NOT3	74
26342608	NOT3_FAS11786	NOT3	161
26342609	NOT3_FAS11786	NOT3	121
26342610	NOT3_FAS11786	NOT3	119
26342611	NOT3_FAS11786	NOT3	74
26342612	NOT3_FAS11786	NOT3	87
26342613	NOT3_FAS11786	NOT3	85
26342614	NOT3_FAS11786	NOT3	67
26342615	NOT3_FAS11786	NOT3	62
26342616	NOT3_FAS11786	NOT3	75
26342617	NOT3_FAS11786	NOT3	81
26342618	NOT3_FAS11786	NOT3	25
26342619	NOT3_FAS11786	NOT3	56
26342620	NOT3_FAS11786	NOT3	50
26342621	NOT3_FAS11786	NOT3	29
26342622	NOT3_FAS11786	NOT3	71
26342623	NOT3_FAS11786	NOT3	70
26342624	NOT3_FAS11786	NOT3	57
26342625	NOT3_FAS11786	NOT3	72
26342626	NOT3_FAS11786	NOT3	142
26342627	NOT3_FAS11786	NOT3	79
26342628	NOT3_FAS11786	NOT3	41
26342629	NOT3_FAS11786	NOT3	66
26342630	NOT3_FAS11786	NOT3	88
26342631	NOT3_FAS11786	NOT3	126
26342632	NOT3_FAS11786	NOT3	82
26342633	NOT3_FAS11786	NOT3	49
26342634	NOT3_FAS11786	NOT3	59
26342635	NOT3_FAS11786	NOT3	22
26342636	NOT3_FAS11786	NOT3	10
26342637	NOT3_FAS11786	NOT3	86
26342638	NOT3_FAS11786	NOT3	97
26342639	NOT3_FAS11786	NOT3	87
26342640	NOT3_FAS11786	NOT3	119
26342641	NOT3_FAS11786	NOT3	39
26342642	NOT3_FAS11786	NOT3	85
26342643	NOT3_FAS11786	NOT3	175
26342644	NOT3_FAS11786	NOT3	130
26342645	NOT3_FAS11786	NOT3	62
26342646	NOT3_FAS11786	NOT3	103
26342647	NOT3_FAS11786	NOT3	69
26342648	NOT3_FAS11786	NOT3	193
26342649	NOT3_FAS11786	NOT3	173
26342650	NOT3_FAS11786	NOT3	154
26342651	NOT3_FAS11786	NOT3	51
26342652	NOT3_FAS11786	NOT3	127
26342653	NOT3_FAS11786	NOT3	47
26342654	NOT3_FAS11786	NOT3	68
26342655	NOT3_FAS11786	NOT3	66
26342656	NOT3_FAS11786	NOT3	175
26342657	NOT3_FAS11786	NOT3	13
26342658	NOT3_FAS11786	NOT3	72
26342659	NOT3_FAS11786	NOT3	40
26342660	NOT3_FAS11786	NOT3	68
26342661	NOT3_FAS11786	NOT3	107
26342662	NOT3_FAS11786	NOT3	55
26342663	NOT3_FAS11786	NOT3	33
26342664	NOT3_FAS11786	NOT3	57
26342665	NOT3_FAS11786	NOT3	41
26342666	NOT3_FAS11786	NOT3	7
26342667	NOT3_FAS11786	NOT3	90
26342668	NOT3_FAS11786	NOT3	64
26342669	NOT3_FAS11786	NOT3	92
26342670	NOT3_FAS11786	NOT3	63
26342671	NOT3_FAS11786	NOT3	36
26342672	NOT3_FAS11786	NOT3	95
26342673	NOT3_FAS11786	NOT3	103
26342674	NOT3_FAS11786	NOT3	57
26342675	NOT3_FAS11786	NOT3	41
26342676	NOT3_FAS11786	NOT3	72
26342677	NOT3_FAS11786	NOT3	94
26342678	NOT3_FAS11786	NOT3	34
26342679	NOT3_FAS11786	NOT3	51
26342680	NOT3_FAS11786	NOT3	82
26342681	NOT3_FAS11786	NOT3	164
26342682	NOT3_FAS11786	NOT3	104
26342683	NOT3_FAS11786	NOT3	56
26342684	NOT3_FAS11786	NOT3	70
26342685	NOT3_FAS11786	NOT3	89
26342686	NOT3_FAS11786	NOT3	64
26342687	NOT3_FAS11786	NOT3	137
26342688	NOT3_FAS11786	NOT3	126
26342689	NOT3_FAS11786	NOT3	74
26342690	NOT3_FAS11786	NOT3	157
26342691	NOT3_FAS11786	NOT3	50
26342692	NOT3_FAS11786	NOT3	85
26342693	NOT3_FAS11786	NOT3	146
26342694	NOT3_FAS11786	NOT3	155
26342695	NOT3_FAS11786	NOT3	117
26342696	NOT3_FAS11786	NOT3	191
26342697	NOT3_FAS11786	NOT3	71
26342698	NOT3_FAS11786	NOT3	73
26342699	NOT3_FAS11786	NOT3	69
26342700	NOT3_FAS11786	NOT3	174
26342701	NOT3_FAS11786	NOT3	109
26342702	NOT3_FAS11786	NOT3	43
26342703	NOT3_FAS11786	NOT3	71
26342704	NOT3_FAS11786	NOT3	30
26342705	NOT3_FAS11786	NOT3	106
26342706	NOT3_FAS11786	NOT3	107
26342707	NOT3_FAS11786	NOT3	65
26342708	NOT3_FAS11786	NOT3	82
26342709	NOT3_FAS11786	NOT3	75
26342710	NOT3_FAS11786	NOT3	144
26342711	NOT3_FAS11786	NOT3	50
26342712	NOT3_FAS11786	NOT3	106
26342713	NOT3_FAS11786	NOT3	117
26342714	NOT3_FAS11786	NOT3	51
26342715	NOT3_FAS11786	NOT3	97
26342716	NOT3_FAS11786	NOT3	158
26342717	NOT3_FAS11786	NOT3	133
26342718	NOT3_FAS11786	NOT3	49
26342719	NOT3_FAS11786	NOT3	74
26342720	NOT3_FAS11786	NOT3	166
26342721	NOT3_FAS11786	NOT3	74
26342722	NOT3_FAS11786	NOT3	69
26342723	NOT3_FAS11786	NOT3	98
26342724	NOT3_FAS11786	NOT3	126
26342725	NOT3_FAS11786	NOT3	138
26342726	NOT3_FAS11786	NOT3	71
26342727	NOT3_FAS11786	NOT3	65
26342728	NOT3_FAS11786	NOT3	62
26342729	NOT3_FAS11786	NOT3	104
26342730	NOT3_FAS11786	NOT3	95
26342731	NOT3_FAS11786	NOT3	127
26342732	NOT3_FAS11786	NOT3	64
26342733	NOT3_FAS11786	NOT3	84
26342734	NOT3_FAS11786	NOT3	54
26342735	NOT3_FAS11786	NOT3	114
26342736	NOT3_FAS11786	NOT3	98
26342737	NOT3_FAS11786	NOT3	73
26342738	NOT3_FAS11786	NOT3	102
26342739	NOT3_FAS11786	NOT3	116
26342740	NOT3_FAS11786	NOT3	56
26342741	NOT3_FAS11786	NOT3	29
26342742	NOT3_FAS11786	NOT3	72
26342743	NOT3_FAS11786	NOT3	62
26342744	NOT3_FAS11786	NOT3	142
26342745	NOT3_FAS11786	NOT3	89
26342746	NOT3_FAS11786	NOT3	53
26342747	NOT3_FAS11786	NOT3	98
26342748	NOT3_FAS11786	NOT3	109
26342749	NOT3_FAS11786	NOT3	143
26342750	NOT3_FAS11786	NOT3	151
26342751	NOT3_FAS11786	NOT3	168
26342752	NOT3_FAS11786	NOT3	55
26342753	NOT3_FAS11786	NOT3	88
26342754	NOT3_FAS11786	NOT3	67
26342755	NOT3_FAS11786	NOT3	95
26342756	NOT3_FAS11786	NOT3	105
26342757	NOT3_FAS11786	NOT3	122
26342758	NOT3_FAS11786	NOT3	175
26342759	NOT3_FAS11786	NOT3	34
26342760	NOT3_FAS11786	NOT3	67
26342761	NOT3_FAS11786	NOT3	76
26342762	NOT3_FAS11786	NOT3	70
26342763	NOT3_FAS11786	NOT3	142
26342764	NOT3_FAS11786	NOT3	97
26342765	NOT3_FAS11786	NOT3	59
26342766	NOT3_FAS11786	NOT3	46
26342767	NOT3_FAS11786	NOT3	101
26342768	NOT3_FAS11786	NOT3	114
26342769	NOT3_FAS11786	NOT3	121
26342770	NOT3_FAS11786	NOT3	83
26342771	NOT3_FAS11786	NOT3	62
26342772	NOT3_FAS11786	NOT3	81
26342773	NOT3_FAS11786	NOT3	27
26342774	NOT3_FAS11786	NOT3	57
26342775	NOT3_FAS11786	NOT3	96
26342776	NOT3_FAS11786	NOT3	85
26342777	NOT3_FAS11786	NOT3	61
26342778	NOT3_FAS11786	NOT3	81
26342779	NOT3_FAS11786	NOT3	93
26342780	NOT3_FAS11786	NOT3	103
26342781	NOT3_FAS11786	NOT3	80
26342782	NOT3_FAS11786	NOT3	76
26342783	NOT3_FAS11786	NOT3	87
26342784	NOT3_FAS11786	NOT3	80
26342785	NOT3_FAS11786	NOT3	76
26342786	NOT3_FAS11786	NOT3	49
26342787	NOT3_FAS11786	NOT3	44
26342788	NOT3_FAS11786	NOT3	34
26342789	NOT3_FAS11786	NOT3	169
26342790	NOT3_FAS11786	NOT3	99
26342791	NOT3_FAS11786	NOT3	59
26342792	NOT3_FAS11786	NOT3	63
26342793	NOT3_FAS11786	NOT3	40
26342794	NOT3_FAS11786	NOT3	91
26342795	NOT3_FAS11786	NOT3	173
26342796	NOT3_FAS11786	NOT3	84
26342797	NOT3_FAS11786	NOT3	124
26342798	NOT3_FAS11786	NOT3	45
26342799	NOT3_FAS11786	NOT3	41
26342800	NOT3_FAS11786	NOT3	64
26342801	NOT3_FAS11786	NOT3	85
26342802	NOT3_FAS11786	NOT3	65
26342803	NOT3_FAS11786	NOT3	58
26342804	NOT3_FAS11786	NOT3	23
26342805	NOT3_FAS11786	NOT3	72
26342806	NOT3_FAS11786	NOT3	96
26342807	NOT3_FAS11786	NOT3	85
26342808	NOT3_FAS11786	NOT3	95
26342809	NOT3_FAS11786	NOT3	113
26342810	NOT3_FAS11786	NOT3	90
26342811	NOT3_FAS11786	NOT3	86
26342812	NOT3_FAS11786	NOT3	158
26342813	NOT3_FAS11786	NOT3	129
26342814	NOT3_FAS11786	NOT3	78
26342815	NOT3_FAS11786	NOT3	115
26342816	NOT3_FAS11786	NOT3	63
26342817	NOT3_FAS11786	NOT3	100
26342818	NOT3_FAS11786	NOT3	40
26342819	NOT3_FAS11786	NOT3	45
26342820	NOT3_FAS11786	NOT3	81
26342821	NOT3_FAS11786	NOT3	131
26342822	NOT3_FAS11786	NOT3	47
26342823	NOT3_FAS11786	NOT3	125
26342824	NOT3_FAS11786	NOT3	56
26342825	NOT3_FAS11786	NOT3	90
26342826	NOT3_FAS11786	NOT3	66
26342827	NOT3_FAS11786	NOT3	51
26342828	NOT3_FAS11786	NOT3	12
26342829	NOT3_FAS11786	NOT3	61
26342830	NOT3_FAS11786	NOT3	84
26342831	NOT3_FAS11786	NOT3	143
26342832	NOT3_FAS11786	NOT3	54
26342833	NOT3_FAS11786	NOT3	63
26342834	NOT3_FAS11786	NOT3	89
26342835	NOT3_FAS11786	NOT3	52
26342836	NOT3_FAS11786	NOT3	66
26342837	NOT3_FAS11786	NOT3	42
26342838	NOT3_FAS11786	NOT3	8
26342839	NOT3_FAS11786	NOT3	95
26342840	NOT3_FAS11786	NOT3	36
26342841	NOT3_FAS11786	NOT3	113
26342842	NOT3_FAS11786	NOT3	125
26342843	NOT3_FAS11786	NOT3	134
26342844	NOT3_FAS11786	NOT3	71
26342845	NOT3_FAS11786	NOT3	70
26342846	NOT3_FAS11786	NOT3	56
26342847	NOT3_FAS11786	NOT3	95
26342848	NOT3_FAS11786	NOT3	110
26342849	NOT3_FAS11786	NOT3	67
26342850	NOT3_FAS11786	NOT3	137
26342851	NOT3_FAS11786	NOT3	119
26342852	NOT3_FAS11786	NOT3	47
26342853	NOT3_FAS11786	NOT3	122
26342854	NOT3_FAS11786	NOT3	34
26342855	NOT3_FAS11786	NOT3	58
26342856	NOT3_FAS11786	NOT3	84
26342857	NOT3_FAS11786	NOT3	69
26342858	NOT3_FAS11786	NOT3	116
26342859	NOT3_FAS11786	NOT3	56
26342860	NOT3_FAS11786	NOT3	71
26342861	NOT3_FAS11786	NOT3	94
26342862	NOT3_FAS11786	NOT3	80
26342863	NOT3_FAS11786	NOT3	33
26342864	NOT3_FAS11786	NOT3	158
26342865	NOT3_FAS11786	NOT3	113
26342866	NOT3_FAS11786	NOT3	71
26342867	NOT3_FAS11786	NOT3	155
26342868	NOT3_FAS11786	NOT3	54
26342869	NOT3_FAS11786	NOT3	87
26342870	NOT3_FAS11786	NOT3	58
26342871	NOT3_FAS11786	NOT3	90
26342872	NOT3_FAS11786	NOT3	71
26342873	NOT3_FAS11786	NOT3	66
26342874	NOT3_FAS11786	NOT3	92
26342875	NOT3_FAS11786	NOT3	145
26342876	NOT3_FAS11786	NOT3	71
26342877	NOT3_FAS11786	NOT3	43
26342878	NOT3_FAS11786	NOT3	168
26342879	NOT3_FAS11786	NOT3	80
26342880	NOT3_FAS11786	NOT3	138
26342881	NOT3_FAS11786	NOT3	52
26342882	NOT3_FAS11786	NOT3	98
26342883	NOT3_FAS11786	NOT3	159
26342884	NOT3_FAS11786	NOT3	49
26342885	NOT3_FAS11786	NOT3	103
26342886	NOT3_FAS11786	NOT3	62
26342887	NOT3_FAS11786	NOT3	75
26342888	NOT3_FAS11786	NOT3	132
26342889	NOT3_FAS11786	NOT3	95
26342890	NOT3_FAS11786	NOT3	73
26342891	NOT3_FAS11786	NOT3	60
26342892	NOT3_FAS11786	NOT3	142
26342893	NOT3_FAS11786	NOT3	78
26342894	NOT3_FAS11786	NOT3	108
26342895	NOT3_FAS11786	NOT3	89
26342896	NOT3_FAS11786	NOT3	39
26342897	NOT3_FAS11786	NOT3	127
26342898	NOT3_FAS11786	NOT3	86
26342899	NOT3_FAS11786	NOT3	66
26342900	NOT3_FAS11786	NOT3	75
26342901	NOT3_FAS11786	NOT3	132
26342902	NOT3_FAS11786	NOT3	137
26342903	NOT3_FAS11786	NOT3	33
26342904	NOT3_FAS11786	NOT3	74
26342905	NOT3_FAS11786	NOT3	37
26342906	NOT3_FAS11786	NOT3	158
26342907	NOT3_FAS11786	NOT3	57
26342908	NOT3_FAS11786	NOT3	74
26342909	NOT3_FAS11786	NOT3	90
26342910	NOT3_FAS11786	NOT3	174
26342911	NOT3_FAS11786	NOT3	112
26342912	NOT3_FAS11786	NOT3	87
26342913	NOT3_FAS11786	NOT3	72
26342914	NOT3_FAS11786	NOT3	67
26342915	NOT3_FAS11786	NOT3	102
26342916	NOT3_FAS11786	NOT3	128
26342917	NOT3_FAS11786	NOT3	152
26342918	NOT3_FAS11786	NOT3	129
26342919	NOT3_FAS11786	NOT3	58
26342920	NOT3_FAS11786	NOT3	83
26342921	NOT3_FAS11786	NOT3	33
26342922	NOT3_FAS11786	NOT3	118
26342923	NOT3_FAS11786	NOT3	111
26342924	NOT3_FAS11786	NOT3	61
26342925	NOT3_FAS11786	NOT3	140
26342926	NOT3_FAS11786	NOT3	102
26342927	NOT3_FAS11786	NOT3	64
26342928	NOT3_FAS11786	NOT3	50
26342929	NOT3_FAS11786	NOT3	121
26342930	NOT3_FAS11786	NOT3	106
26342931	NOT3_FAS11786	NOT3	59
26342932	NOT3_FAS11786	NOT3	39
26342933	NOT3_FAS11786	NOT3	78
26342934	NOT3_FAS11786	NOT3	143
26342935	NOT3_FAS11786	NOT3	55
26342936	NOT3_FAS11786	NOT3	69
26342937	NOT3_FAS11786	NOT3	222
26342938	NOT3_FAS11786	NOT3	60
26342939	NOT3_FAS11786	NOT3	78
26342940	NOT3_FAS11786	NOT3	93
26342941	NOT3_FAS11786	NOT3	111
26342942	NOT3_FAS11786	NOT3	62
26342943	NOT3_FAS11786	NOT3	49
26342944	NOT3_FAS11786	NOT3	95
26342945	NOT3_FAS11786	NOT3	38
26342946	NOT3_FAS11786	NOT3	92
26342947	NOT3_FAS11786	NOT3	135
26342948	NOT3_FAS11786	NOT3	64
26342949	NOT3_FAS11786	NOT3	116
26342950	NOT3_FAS11786	NOT3	78
26342951	NOT3_FAS11786	NOT3	118
26342952	NOT3_FAS11786	NOT3	54
26342953	NOT3_FAS11786	NOT3	56
26342954	NOT3_FAS11786	NOT3	47
26342955	NOT3_FAS11786	NOT3	54
26342956	NOT3_FAS11786	NOT3	158
26342957	NOT3_FAS11786	NOT3	98
26342958	NOT3_FAS11786	NOT3	94
26342959	NOT3_FAS11786	NOT3	223
26342960	NOT3_FAS11786	NOT3	71
26342961	NOT3_FAS11786	NOT3	34
26342962	NOT3_FAS11786	NOT3	117
26342963	NOT3_FAS11786	NOT3	76
26342964	NOT3_FAS11786	NOT3	211
26342965	NOT3_FAS11786	NOT3	87
26342966	NOT3_FAS11786	NOT3	59
26342967	NOT3_FAS11786	NOT3	125
26342968	NOT3_FAS11786	NOT3	72
26342969	NOT3_FAS11786	NOT3	11
26342970	NOT3_FAS11786	NOT3	110
26342971	NOT3_FAS11786	NOT3	81
26342972	NOT3_FAS11786	NOT3	129
26342973	NOT3_FAS11786	NOT3	53
26342974	NOT3_FAS11786	NOT3	80
26342975	NOT3_FAS11786	NOT3	152
26342976	NOT3_FAS11786	NOT3	275
26342977	NOT3_FAS11786	NOT3	89
26342978	NOT3_FAS11786	NOT3	106
26342979	NOT3_FAS11786	NOT3	89
26342980	NOT3_FAS11786	NOT3	146
26342981	NOT3_FAS11786	NOT3	55
26342982	NOT3_FAS11786	NOT3	98
26342983	NOT3_FAS11786	NOT3	60
26342984	NOT3_FAS11786	NOT3	87
26342985	NOT3_FAS11786	NOT3	92
26342986	NOT3_FAS11786	NOT3	65
26342987	NOT3_FAS11786	NOT3	112
26342988	NOT3_FAS11786	NOT3	110
26342989	NOT3_FAS11786	NOT3	74
26342990	NOT3_FAS11786	NOT3	44
26342991	NOT3_FAS11786	NOT3	58
26342992	NOT3_FAS11786	NOT3	89
26342993	NOT3_FAS11786	NOT3	170
26342994	NOT3_FAS11786	NOT3	60
26342995	NOT3_FAS11786	NOT3	98
26342996	NOT3_FAS11786	NOT3	43
26342997	NOT3_FAS11786	NOT3	70
26342998	NOT3_FAS11786	NOT3	41
26342999	NOT3_FAS11786	NOT3	9
26343000	NOT3_FAS11786	NOT3	88
26343001	NOT3_FAS11786	NOT3	74
26343002	NOT3_FAS11786	NOT3	65
26343003	NOT3_FAS11786	NOT3	84
26343004	NOT3_FAS11786	NOT3	78
26343005	NOT3_FAS11786	NOT3	52
26343006	NOT3_FAS11786	NOT3	65
26343007	NOT3_FAS11786	NOT3	112
26343008	NOT3_FAS11786	NOT3	45
26343009	NOT3_FAS11786	NOT3	82
26343010	NOT3_FAS11786	NOT3	78
26343011	NOT3_FAS11786	NOT3	55
26343012	NOT3_FAS11786	NOT3	85
26343013	NOT3_FAS11786	NOT3	95
26343014	NOT3_FAS11786	NOT3	82
26343015	NOT3_FAS11786	NOT3	124
26343016	NOT3_FAS11786	NOT3	73
26343017	NOT3_FAS11786	NOT3	84
26343018	NOT3_FAS11786	NOT3	32
26343019	NOT3_FAS11786	NOT3	116
26343020	NOT3_FAS11786	NOT3	130
26343021	NOT3_FAS11786	NOT3	62
26343022	NOT3_FAS11786	NOT3	75
26343023	NOT3_FAS11786	NOT3	38
26343024	NOT3_FAS11786	NOT3	107
26343025	NOT3_FAS11786	NOT3	36
26343026	NOT3_FAS11786	NOT3	42
26343027	NOT3_FAS11786	NOT3	72
26343028	NOT3_FAS11786	NOT3	60
26343029	NOT3_FAS11786	NOT3	68
26343030	NOT3_FAS11786	NOT3	88
26343031	NOT3_FAS11786	NOT3	41
26343032	NOT3_FAS11786	NOT3	62
26343033	NOT3_FAS11786	NOT3	87
26343034	NOT3_FAS11786	NOT3	66
26343035	NOT3_FAS11786	NOT3	112
26343036	NOT3_FAS11786	NOT3	153
26343037	NOT3_FAS11786	NOT3	284
26343038	NOT3_FAS11786	NOT3	65
26343039	NOT3_FAS11786	NOT3	92
26343040	NOT3_FAS11786	NOT3	99
26343041	NOT3_FAS11786	NOT3	77
26343042	NOT3_FAS11786	NOT3	100
26343043	NOT3_FAS11786	NOT3	104
26343044	NOT3_FAS11786	NOT3	54
26343045	NOT3_FAS11786	NOT3	65
26343046	NOT3_FAS11786	NOT3	88
26343047	NOT3_FAS11786	NOT3	109
26343048	NOT3_FAS11786	NOT3	133
26343049	NOT3_FAS11786	NOT3	113
26343050	NOT3_FAS11786	NOT3	152
26343051	NOT3_FAS11786	NOT3	79
26343052	NOT3_FAS11786	NOT3	72
26343053	NOT3_FAS11786	NOT3	102
26343054	NOT3_FAS11786	NOT3	85
26343055	NOT3_FAS11786	NOT3	83
26343056	NOT3_FAS11786	NOT3	54
26343057	NOT3_FAS11786	NOT3	126
26343058	NOT3_FAS11786	NOT3	53
26343059	NOT3_FAS11786	NOT3	134
26343060	NOT3_FAS11786	NOT3	68
26343061	NOT3_FAS11786	NOT3	89
26343062	NOT3_FAS11786	NOT3	51
26343063	NOT3_FAS11786	NOT3	81
26343064	NOT3_FAS11786	NOT3	43
26343065	NOT3_FAS11786	NOT3	78
26343066	NOT3_FAS11786	NOT3	147
26343067	NOT3_FAS11786	NOT3	74
26343068	NOT3_FAS11786	NOT3	59
26343069	NOT3_FAS11786	NOT3	146
26343070	NOT3_FAS11786	NOT3	50
26343071	NOT3_FAS11786	NOT3	121
26343072	NOT3_FAS11786	NOT3	81
26343073	NOT3_FAS11786	NOT3	36
26343074	NOT3_FAS11786	NOT3	132
26343075	NOT3_FAS11786	NOT3	69
26343076	NOT3_FAS11786	NOT3	56
26343077	NOT3_FAS11786	NOT3	95
26343078	NOT3_FAS11786	NOT3	63
26343079	NOT3_FAS11786	NOT3	55
26343080	NOT3_FAS11786	NOT3	51
26343081	NOT3_FAS11786	NOT3	97
26343082	NOT3_FAS11786	NOT3	9
26343083	NOT3_FAS11786	NOT3	50
26343084	NOT3_FAS11786	NOT3	56
26343085	NOT3_FAS11786	NOT3	136
26343086	NOT3_FAS11786	NOT3	46
26343087	NOT3_FAS11786	NOT3	11
26343088	NOT3_FAS11786	NOT3	65
26343089	NOT3_FAS11786	NOT3	92
26343090	NOT3_FAS11786	NOT3	53
26343091	NOT3_FAS11786	NOT3	102
26343092	NOT3_FAS11786	NOT3	57
26343093	NOT3_FAS11786	NOT3	73
26343094	NOT3_FAS11786	NOT3	53
26343095	NOT3_FAS11786	NOT3	67
26343096	NOT3_FAS11786	NOT3	51
26343097	NOT3_FAS11786	NOT3	46
26343098	NOT3_FAS11786	NOT3	56
26343099	NOT3_FAS11786	NOT3	79
26343100	NOT3_FAS11786	NOT3	12
26343101	NOT3_FAS11786	NOT3	43
26343102	NOT3_FAS11786	NOT3	110
26343103	NOT3_FAS11786	NOT3	58
26343104	NOT3_FAS11786	NOT3	104
26343105	NOT3_FAS11786	NOT3	93
26343106	NOT3_FAS11786	NOT3	112
26343107	NOT3_FAS11786	NOT3	125
26343108	NOT3_FAS11786	NOT3	99
26343109	NOT3_FAS11786	NOT3	96
26343110	NOT3_FAS11786	NOT3	78
26343111	NOT3_FAS11786	NOT3	221
26343112	NOT3_FAS11786	NOT3	32
26343113	NOT3_FAS11786	NOT3	95
26343114	NOT3_FAS11786	NOT3	64
26343115	NOT3_FAS11786	NOT3	81
26343116	NOT3_FAS11786	NOT3	43
26343117	NOT3_FAS11786	NOT3	71
26343118	NOT3_FAS11786	NOT3	61
26343119	NOT3_FAS11786	NOT3	99
26343120	NOT3_FAS11786	NOT3	136
26343121	NOT3_FAS11786	NOT3	73
26343122	NOT3_FAS11786	NOT3	44
26343123	NOT3_FAS11786	NOT3	80
26343124	NOT3_FAS11786	NOT3	137
26343125	NOT3_FAS11786	NOT3	164
26343126	NOT3_FAS11786	NOT3	81
26343127	NOT3_FAS11786	NOT3	78
26343128	NOT3_FAS11786	NOT3	123
26343129	NOT3_FAS11786	NOT3	63
26343130	NOT3_FAS11786	NOT3	107
26343131	NOT3_FAS11786	NOT3	91
26343132	NOT3_FAS11786	NOT3	78
26343133	NOT3_FAS11786	NOT3	54
26343134	NOT3_FAS11786	NOT3	44
26343135	NOT3_FAS11786	NOT3	103
26343136	NOT3_FAS11786	NOT3	85
26343137	NOT3_FAS11786	NOT3	40
26343138	NOT3_FAS11786	NOT3	72
26343139	NOT3_FAS11786	NOT3	90
26343140	NOT3_FAS11786	NOT3	50
26343141	NOT3_FAS11786	NOT3	147
26343142	NOT3_FAS11786	NOT3	121
26343143	NOT3_FAS11786	NOT3	42
26343144	NOT3_FAS11786	NOT3	112
26343145	NOT3_FAS11786	NOT3	50
26343146	NOT3_FAS11786	NOT3	62
26343147	NOT3_FAS11786	NOT3	46
26343148	NOT3_FAS11786	NOT3	121
26343149	NOT3_FAS11786	NOT3	34
26343150	NOT3_FAS11786	NOT3	50
26343151	NOT3_FAS11786	NOT3	84
26343152	NOT3_FAS11786	NOT3	49
26343153	NOT3_FAS11786	NOT3	83
26343154	NOT3_FAS11786	NOT3	217
26343155	NOT3_FAS11786	NOT3	59
26343156	NOT3_FAS11786	NOT3	49
26343157	NOT3_FAS11786	NOT3	56
26343158	NOT3_FAS11786	NOT3	120
26343159	NOT3_FAS11786	NOT3	59
26343160	NOT3_FAS11786	NOT3	43
26343161	NOT3_FAS11786	NOT3	34
26343162	NOT3_FAS11786	NOT3	154
26343163	NOT3_FAS11786	NOT3	65
26343164	NOT3_FAS11786	NOT3	79
26343165	NOT3_FAS11786	NOT3	54
26343166	NOT3_FAS11786	NOT3	90
26343167	NOT3_FAS11786	NOT3	91
26343168	NOT3_FAS11786	NOT3	126
26343169	NOT3_FAS11786	NOT3	47
26343170	NOT3_FAS11786	NOT3	103
26343171	NOT3_FAS11786	NOT3	172
26343172	NOT3_FAS11786	NOT3	20
26343173	NOT3_FAS11786	NOT3	54
26343174	NOT3_FAS11786	NOT3	43
26343175	NOT3_FAS11786	NOT3	25
26343176	NOT3_FAS11786	NOT3	27
26343177	NOT3_FAS11786	NOT3	40
26343178	NOT3_FAS11786	NOT3	107
26343179	NOT3_FAS11786	NOT3	42
26343180	NOT3_FAS11786	NOT3	57
26343181	NOT3_FAS11786	NOT3	36
26343182	NOT3_FAS11786	NOT3	171
26343183	NOT3_FAS11786	NOT3	75
26343184	NOT3_FAS11786	NOT3	61
26343185	NOT3_FAS11786	NOT3	100
26343186	NOT3_FAS11786	NOT3	138
26343187	NOT3_FAS11786	NOT3	70
26343188	NOT3_FAS11786	NOT3	77
26343189	NOT3_FAS11786	NOT3	111
26343190	NOT3_FAS11786	NOT3	166
26343191	NOT3_FAS11786	NOT3	100
26343192	NOT3_FAS11786	NOT3	135
26343193	NOT3_FAS11786	NOT3	43
26343194	NOT3_FAS11786	NOT3	40
26343195	NOT3_FAS11786	NOT3	112
26343196	NOT3_FAS11786	NOT3	66
26343197	NOT3_FAS11786	NOT3	53
26343198	NOT3_FAS11786	NOT3	51
26343199	NOT3_FAS11786	NOT3	74
26343200	NOT3_FAS11786	NOT3	117
26343201	NOT3_FAS11786	NOT3	51
26343202	NOT3_FAS11786	NOT3	91
26343203	NOT3_FAS11786	NOT3	47
26343204	NOT3_FAS11786	NOT3	152
26343205	NOT3_FAS11786	NOT3	60
26343206	NOT3_FAS11786	NOT3	44
26343207	NOT3_FAS11786	NOT3	102
26343208	NOT3_FAS11786	NOT3	64
26343209	NOT3_FAS11786	NOT3	49
26343210	NOT3_FAS11786	NOT3	118
26343211	NOT3_FAS11786	NOT3	57
26343212	NOT3_FAS11786	NOT3	10
26343213	NOT3_FAS11786	NOT3	161
26343214	NOT3_FAS11786	NOT3	61
26343215	NOT3_FAS11786	NOT3	102
26343216	NOT3_FAS11786	NOT3	58
26343217	NOT3_FAS11786	NOT3	70
26343218	NOT3_FAS11786	NOT3	148
26343219	NOT3_FAS11786	NOT3	81
26343220	NOT3_FAS11786	NOT3	47
26343221	NOT3_FAS11786	NOT3	82
26343222	NOT3_FAS11786	NOT3	222
26343223	NOT3_FAS11786	NOT3	61
26343224	NOT3_FAS11786	NOT3	35
26343225	NOT3_FAS11786	NOT3	127
26343226	NOT3_FAS11786	NOT3	50
26343227	NOT3_FAS11786	NOT3	104
26343228	NOT3_FAS11786	NOT3	64
26343229	NOT3_FAS11786	NOT3	134
26343230	NOT3_FAS11786	NOT3	91
26343231	NOT3_FAS11786	NOT3	104
26343232	NOT3_FAS11786	NOT3	52
26343233	NOT3_FAS11786	NOT3	58
26343234	NOT3_FAS11786	NOT3	44
26343235	NOT3_FAS11786	NOT3	44
26343236	NOT3_FAS11786	NOT3	60
26343237	NOT3_FAS11786	NOT3	51
26343238	NOT3_FAS11786	NOT3	50
26343239	NOT3_FAS11786	NOT3	44
26343240	NOT3_FAS11786	NOT3	40
26343241	NOT3_FAS11786	NOT3	59
26343242	NOT3_FAS11786	NOT3	86
26343243	NOT3_FAS11786	NOT3	20
26343244	NOT3_FAS11786	NOT3	83
26343245	NOT3_FAS11786	NOT3	134
26343246	NOT3_FAS11786	NOT3	128
26343247	NOT3_FAS11786	NOT3	53
26343248	NOT3_FAS11786	NOT3	33
26343249	NOT3_FAS11786	NOT3	106
26343250	NOT3_FAS11786	NOT3	49
26343251	NOT3_FAS11786	NOT3	70
26343252	NOT3_FAS11786	NOT3	77
26343253	NOT3_FAS11786	NOT3	113
26343254	NOT3_FAS11786	NOT3	70
26343255	NOT3_FAS11786	NOT3	84
26343256	NOT3_FAS11786	NOT3	63
26343257	NOT3_FAS11786	NOT3	114
26343258	NOT3_FAS11786	NOT3	105
26343259	NOT3_FAS11786	NOT3	95
26343260	NOT3_FAS11786	NOT3	8
26343261	NOT3_FAS11786	NOT3	89
26343262	NOT3_FAS11786	NOT3	110
26343263	NOT3_FAS11786	NOT3	82
26343264	NOT3_FAS11786	NOT3	96
26343265	NOT3_FAS11786	NOT3	44
26343266	NOT3_FAS11786	NOT3	45
26343267	NOT3_FAS11786	NOT3	151
26343268	NOT3_FAS11786	NOT3	98
26343269	NOT3_FAS11786	NOT3	33
26343270	NOT3_FAS11786	NOT3	63
26343271	NOT3_FAS11786	NOT3	100
26343272	NOT3_FAS11786	NOT3	58
26343273	NOT3_FAS11786	NOT3	64
26343274	NOT3_FAS11786	NOT3	52
26343275	NOT3_FAS11786	NOT3	61
26343276	NOT3_FAS11786	NOT3	64
26343277	NOT3_FAS11786	NOT3	51
26343278	NOT3_FAS11786	NOT3	58
26343279	NOT3_FAS11786	NOT3	55
26343280	NOT3_FAS11786	NOT3	72
26343281	NOT3_FAS11786	NOT3	75
26343282	NOT3_FAS11786	NOT3	87
26343283	NOT3_FAS11786	NOT3	81
26343284	NOT3_FAS11786	NOT3	89
26343285	NOT3_FAS11786	NOT3	125
26343286	NOT3_FAS11786	NOT3	96
26343287	NOT3_FAS11786	NOT3	36
26343288	NOT3_FAS11786	NOT3	84
26343289	NOT3_FAS11786	NOT3	38
26343290	NOT3_FAS11786	NOT3	157
26343291	NOT3_FAS11786	NOT3	69
26343292	NOT3_FAS11786	NOT3	159
26343293	NOT3_FAS11786	NOT3	72
26343294	NOT3_FAS11786	NOT3	83
26343295	NOT3_FAS11786	NOT3	38
26343296	NOT3_FAS11786	NOT3	34
26343297	NOT3_FAS11786	NOT3	99
26343298	NOT3_FAS11786	NOT3	35
26343299	NOT3_FAS11786	NOT3	67
26343300	NOT3_FAS11786	NOT3	44
26343301	NOT3_FAS11786	NOT3	93
26343302	NOT3_FAS11786	NOT3	44
26343303	NOT3_FAS11786	NOT3	41
26343304	NOT3_FAS11786	NOT3	46
26343305	NOT3_FAS11786	NOT3	81
26343306	NOT3_FAS11786	NOT3	76
26343307	NOT3_FAS11786	NOT3	40
26343308	NOT3_FAS11786	NOT3	132
26343309	NOT3_FAS11786	NOT3	40
26343310	NOT3_FAS11786	NOT3	59
26343311	NOT3_FAS11786	NOT3	129
26343312	NOT3_FAS11786	NOT3	36
26343313	NOT3_FAS11786	NOT3	114
26343314	NOT3_FAS11786	NOT3	77
26343315	NOT3_FAS11786	NOT3	45
26343316	NOT3_FAS11786	NOT3	60
26343317	NOT3_FAS11786	NOT3	111
26343318	NOT3_FAS11786	NOT3	28
26343319	NOT3_FAS11786	NOT3	39
26343320	NOT3_FAS11786	NOT3	47
26343321	NOT3_FAS11786	NOT3	160
26343322	NOT3_FAS11786	NOT3	51
26343323	NOT3_FAS11786	NOT3	170
26343324	NOT3_FAS11786	NOT3	61
26343325	NOT3_FAS11786	NOT3	131
26343326	NOT3_FAS11786	NOT3	83
26343327	NOT3_FAS11786	NOT3	149
26343328	NOT3_FAS11786	NOT3	154
26343329	NOT3_FAS11786	NOT3	135
26343330	NOT3_FAS11786	NOT3	14
26343331	NOT3_FAS11786	NOT3	61
26343332	NOT3_FAS11786	NOT3	110
26343333	NOT3_FAS11786	NOT3	112
26343334	NOT3_FAS11786	NOT3	109
26343335	NOT3_FAS11786	NOT3	108
26343336	NOT3_FAS11786	NOT3	99
26343337	NOT3_FAS11786	NOT3	26
26343338	NOT3_FAS11786	NOT3	107
26343339	NOT3_FAS11786	NOT3	55
26343340	NOT3_FAS11786	NOT3	133
26343341	NOT3_FAS11786	NOT3	95
26343342	NOT3_FAS11786	NOT3	151
26343343	NOT3_FAS11786	NOT3	25
26343344	NOT3_FAS11786	NOT3	8
26343345	NOT3_FAS11786	NOT3	131
26343346	NOT3_FAS11786	NOT3	102
26343347	NOT3_FAS11786	NOT3	29
26343348	NOT3_FAS11786	NOT3	138
26343349	NOT3_FAS11786	NOT3	120
26343350	NOT3_FAS11786	NOT3	105
26343351	NOT3_FAS11786	NOT3	33
26343352	NOT3_FAS11786	NOT3	95
26343353	NOT3_FAS11786	NOT3	103
26343354	NOT3_FAS11786	NOT3	58
26343355	NOT3_FAS11786	NOT3	102
26343356	NOT3_FAS11786	NOT3	149
26343357	NOT3_FAS11786	NOT3	27
26343358	NOT3_FAS11786	NOT3	7
26343359	NOT3_FAS11786	NOT3	85
26343360	NOT3_FAS11786	NOT3	183
26343361	NOT3_FAS11786	NOT3	64
26343362	NOT3_FAS11786	NOT3	127
26343363	NOT3_FAS11786	NOT3	169
26343364	NOT3_FAS11786	NOT3	64
26343365	NOT3_FAS11786	NOT3	77
26343366	NOT3_FAS11786	NOT3	75
26343367	NOT3_FAS11786	NOT3	77
26343368	NOT3_FAS11786	NOT3	226
26343369	NOT3_FAS11786	NOT3	57
26343370	NOT3_FAS11786	NOT3	72
26343371	NOT3_FAS11786	NOT3	83
26343372	NOT3_FAS11786	NOT3	66
26343373	NOT3_FAS11786	NOT3	122
26343374	NOT3_FAS11786	NOT3	142
26343375	NOT3_FAS11786	NOT3	217
26343376	NOT3_FAS11786	NOT3	61
26343377	NOT3_FAS11786	NOT3	149
26343378	NOT3_FAS11786	NOT3	86
26343379	NOT3_FAS11786	NOT3	52
26343380	NOT3_FAS11786	NOT3	181
26343381	NOT3_FAS11786	NOT3	26
26343382	NOT3_FAS11786	NOT3	43
26343383	NOT3_FAS11786	NOT3	121
26343384	NOT3_FAS11786	NOT3	172
26343385	NOT3_FAS11786	NOT3	153
26343386	NOT3_FAS11786	NOT3	120
26343387	NOT3_FAS11786	NOT3	45
26343388	NOT3_FAS11786	NOT3	76
26343389	NOT3_FAS11786	NOT3	131
26343390	NOT3_FAS11786	NOT3	97
26343391	NOT3_FAS11786	NOT3	101
26343392	NOT3_FAS11786	NOT3	66
26343393	NOT3_FAS11786	NOT3	56
26343394	NOT3_FAS11786	NOT3	155
26343395	NOT3_FAS11786	NOT3	12
26343396	NOT3_FAS11786	NOT3	135
26343397	NOT3_FAS11786	NOT3	112
26343398	NOT3_FAS11786	NOT3	66
26343399	NOT3_FAS11786	NOT3	111
26343400	NOT3_FAS11786	NOT3	63
26343401	NOT3_FAS11786	NOT3	67
26343402	NOT3_FAS11786	NOT3	127
26343403	NOT3_FAS11786	NOT3	64
26343404	NOT3_FAS11786	NOT3	192
26343405	NOT3_FAS11786	NOT3	49
26343406	NOT3_FAS11786	NOT3	115
26343407	NOT3_FAS11786	NOT3	110
26343408	NOT3_FAS11786	NOT3	78
26343409	NOT3_FAS11786	NOT3	51
26343410	NOT3_FAS11786	NOT3	124
26343411	NOT3_FAS11786	NOT3	229
26343412	NOT3_FAS11786	NOT3	56
26343413	NOT3_FAS11786	NOT3	88
26343414	NOT3_FAS11786	NOT3	71
26343415	NOT3_FAS11786	NOT3	50
26343416	NOT3_FAS11786	NOT3	103
26343417	NOT3_FAS11786	NOT3	48
26343418	NOT3_FAS11786	NOT3	94
26343419	NOT3_FAS11786	NOT3	54
26343420	NOT3_FAS11786	NOT3	159
26343421	NOT3_FAS11786	NOT3	29
26343422	NOT3_FAS11786	NOT3	83
26343423	NOT3_FAS11786	NOT3	62
26343424	NOT3_FAS11786	NOT3	92
26343425	NOT3_FAS11786	NOT3	173
26343426	NOT3_FAS11786	NOT3	116
26343427	NOT3_FAS11786	NOT3	156
26343428	NOT3_FAS11786	NOT3	78
26343429	NOT3_FAS11786	NOT3	65
26343430	NOT3_FAS11786	NOT3	143
26343431	NOT3_FAS11786	NOT3	116
26343432	NOT3_FAS11786	NOT3	43
26343433	NOT3_FAS11786	NOT3	85
26343434	NOT3_FAS11786	NOT3	110
26343435	NOT3_FAS11786	NOT3	74
26343436	NOT3_FAS11786	NOT3	81
26343437	NOT3_FAS11786	NOT3	94
26343438	NOT3_FAS11786	NOT3	254
26343439	NOT3_FAS11786	NOT3	117
26343440	NOT3_FAS11786	NOT3	89
26343441	NOT3_FAS11786	NOT3	40
26343442	NOT3_FAS11786	NOT3	105
26343443	NOT3_FAS11786	NOT3	86
26343444	NOT3_FAS11786	NOT3	54
26343445	NOT3_FAS11786	NOT3	69
26343446	NOT3_FAS11786	NOT3	104
26343447	NOT3_FAS11786	NOT3	34
26343448	NOT3_FAS11786	NOT3	38
26343449	NOT3_FAS11786	NOT3	141
26343450	NOT3_FAS11786	NOT3	146
26343451	NOT3_FAS11786	NOT3	54
26343452	NOT3_FAS11786	NOT3	93
26343453	NOT3_FAS11786	NOT3	123
26343454	NOT3_FAS11786	NOT3	102
26343455	NOT3_FAS11786	NOT3	67
26343456	NOT3_FAS11786	NOT3	98
26343457	NOT3_FAS11786	NOT3	71
26343458	NOT3_FAS11786	NOT3	107
26343459	NOT3_FAS11786	NOT3	46
26343460	NOT3_FAS11786	NOT3	43
26343461	NOT3_FAS11786	NOT3	80
26343462	NOT3_FAS11786	NOT3	18
26343463	NOT3_FAS11786	NOT3	140
26343464	NOT3_FAS11786	NOT3	150
26343465	NOT3_FAS11786	NOT3	156
26343466	NOT3_FAS11786	NOT3	90
26343467	NOT3_FAS11786	NOT3	29
26343468	NOT3_FAS11786	NOT3	119
26343469	NOT3_FAS11786	NOT3	129
26343470	NOT3_FAS11786	NOT3	109
26343471	NOT3_FAS11786	NOT3	97
26343472	NOT3_FAS11786	NOT3	162
26343473	NOT3_FAS11786	NOT3	139
26343474	NOT3_FAS11786	NOT3	112
26343475	NOT3_FAS11786	NOT3	100
26343476	NOT3_FAS11786	NOT3	134
26343477	NOT3_FAS11786	NOT3	62
26343478	NOT3_FAS11786	NOT3	99
26343479	NOT3_FAS11786	NOT3	97
26343480	NOT3_FAS11786	NOT3	59
26343481	NOT3_FAS11786	NOT3	92
26343482	NOT3_FAS11786	NOT3	50
26343483	NOT3_FAS11786	NOT3	54
26343484	NOT3_FAS11786	NOT3	44
26343485	NOT3_FAS11786	NOT3	98
26343486	NOT3_FAS11786	NOT3	80
26343487	NOT3_FAS11786	NOT3	70
26343488	NOT3_FAS11786	NOT3	58
26343489	NOT3_FAS11786	NOT3	19
26343490	NOT3_FAS11786	NOT3	55
26343491	NOT3_FAS11786	NOT3	92
26343492	NOT3_FAS11786	NOT3	29
26343493	NOT3_FAS11786	NOT3	91
26343494	NOT3_FAS11786	NOT3	47
26343495	NOT3_FAS11786	NOT3	105
26343496	NOT3_FAS11786	NOT3	84
26343497	NOT3_FAS11786	NOT3	45
26343498	NOT3_FAS11786	NOT3	163
26343499	NOT3_FAS11786	NOT3	50
26343500	NOT3_FAS11786	NOT3	35
26343501	NOT3_FAS11786	NOT3	60
26343502	NOT3_FAS11786	NOT3	85
26343503	NOT3_FAS11786	NOT3	78
26343504	NOT3_FAS11786	NOT3	71
26343505	NOT3_FAS11786	NOT3	79
26343506	NOT3_FAS11786	NOT3	154
26343507	NOT3_FAS11786	NOT3	54
26343508	NOT3_FAS11786	NOT3	68
26343509	NOT3_FAS11786	NOT3	109
26343510	NOT3_FAS11786	NOT3	88
26343511	NOT3_FAS11786	NOT3	80
26343512	NOT3_FAS11786	NOT3	93
26343513	NOT3_FAS11786	NOT3	141
26343514	NOT3_FAS11786	NOT3	80
26343515	NOT3_FAS11786	NOT3	37
26343516	NOT3_FAS11786	NOT3	89
26343517	NOT3_FAS11786	NOT3	187
26343518	NOT3_FAS11786	NOT3	46
26343519	NOT3_FAS11786	NOT3	38
26343520	NOT3_FAS11786	NOT3	38
26343521	NOT3_FAS11786	NOT3	52
26343522	NOT3_FAS11786	NOT3	55
26343523	NOT3_FAS11786	NOT3	98
26343524	NOT3_FAS11786	NOT3	69
26343525	NOT3_FAS11786	NOT3	74
26343526	NOT3_FAS11786	NOT3	63
26343527	NOT3_FAS11786	NOT3	121
26343528	NOT3_FAS11786	NOT3	124
26343529	NOT3_FAS11786	NOT3	75
26343530	NOT3_FAS11786	NOT3	61
26343531	NOT3_FAS11786	NOT3	23
26343532	NOT3_FAS11786	NOT3	180
26343533	NOT3_FAS11786	NOT3	72
26343534	NOT3_FAS11786	NOT3	65
26343535	NOT3_FAS11786	NOT3	29
26343536	NOT3_FAS11786	NOT3	46
26343537	NOT3_FAS11786	NOT3	73
26343538	NOT3_FAS11786	NOT3	129
26343539	NOT3_FAS11786	NOT3	73
26343540	NOT3_FAS11786	NOT3	85
26343541	NOT3_FAS11786	NOT3	71
26343542	NOT3_FAS11786	NOT3	155
26343543	NOT3_FAS11786	NOT3	97
26343544	NOT3_FAS11786	NOT3	71
26343545	NOT3_FAS11786	NOT3	81
26343546	NOT3_FAS11786	NOT3	117
26343547	NOT3_FAS11786	NOT3	86
26343548	NOT3_FAS11786	NOT3	41
26343549	NOT3_FAS11786	NOT3	99
26343550	NOT3_FAS11786	NOT3	65
26343551	NOT3_FAS11786	NOT3	42
26343552	NOT3_FAS11786	NOT3	83
26343553	NOT3_FAS11786	NOT3	145
26343554	NOT3_FAS11786	NOT3	91
26343555	NOT3_FAS11786	NOT3	126
26343556	NOT3_FAS11786	NOT3	10
26343557	NOT3_FAS11786	NOT3	88
26343558	NOT3_FAS11786	NOT3	111
26343559	NOT3_FAS11786	NOT3	40
26343560	NOT3_FAS11786	NOT3	62
26343561	NOT3_FAS11786	NOT3	55
26343562	NOT3_FAS11786	NOT3	111
26343563	NOT3_FAS11786	NOT3	82
26343564	NOT3_FAS11786	NOT3	156
26343565	NOT3_FAS11786	NOT3	53
26343566	NOT3_FAS11786	NOT3	146
26343567	NOT3_FAS11786	NOT3	109
26343568	NOT3_FAS11786	NOT3	14
26343569	NOT3_FAS11786	NOT3	37
26343570	NOT3_FAS11786	NOT3	51
26343571	NOT3_FAS11786	NOT3	31
26343572	NOT3_FAS11786	NOT3	35
26343573	NOT3_FAS11786	NOT3	228
26343574	NOT3_FAS11786	NOT3	144
26343575	NOT3_FAS11786	NOT3	136
26343576	NOT3_FAS11786	NOT3	78
26343577	NOT3_FAS11786	NOT3	52
26343578	NOT3_FAS11786	NOT3	64
26343579	NOT3_FAS11786	NOT3	52
26343580	NOT3_FAS11786	NOT3	60
26343581	NOT3_FAS11786	NOT3	63
26343582	NOT3_FAS11786	NOT3	71
26343583	NOT3_FAS11786	NOT3	60
26343584	NOT3_FAS11786	NOT3	90
26343585	NOT3_FAS11786	NOT3	138
26343586	NOT3_FAS11786	NOT3	71
26343587	NOT3_FAS11786	NOT3	72
26343588	NOT3_FAS11786	NOT3	41
26343589	NOT3_FAS11786	NOT3	49
26343590	NOT3_FAS11786	NOT3	95
26343591	NOT3_FAS11786	NOT3	85
26343592	NOT3_FAS11786	NOT3	50
26343593	NOT3_FAS11786	NOT3	61
26343594	NOT3_FAS11786	NOT3	111
26343595	NOT3_FAS11786	NOT3	91
26343596	NOT3_FAS11786	NOT3	69
26343597	NOT3_FAS11786	NOT3	25
26343598	NOT3_FAS11786	NOT3	68
26343599	NOT3_FAS11786	NOT3	42
26343600	NOT3_FAS11786	NOT3	78
26343601	NOT3_FAS11786	NOT3	103
26343602	NOT3_FAS11786	NOT3	8
26343603	NOT3_FAS11786	NOT3	94
26343604	NOT3_FAS11786	NOT3	43
26343605	NOT3_FAS11786	NOT3	50
26343606	NOT3_FAS11786	NOT3	59
26343607	NOT3_FAS11786	NOT3	42
26343608	NOT3_FAS11786	NOT3	81
26343609	NOT3_FAS11786	NOT3	136
26343610	NOT3_FAS11786	NOT3	93
26343611	NOT3_FAS11786	NOT3	47
26343612	NOT3_FAS11786	NOT3	113
26343613	NOT3_FAS11786	NOT3	73
26343614	NOT3_FAS11786	NOT3	66
26343615	NOT3_FAS11786	NOT3	63
26343616	NOT3_FAS11786	NOT3	81
26343617	NOT3_FAS11786	NOT3	51
26343618	NOT3_FAS11786	NOT3	85
26343619	NOT3_FAS11786	NOT3	73
26343620	NOT3_FAS11786	NOT3	82
26343621	NOT3_FAS11786	NOT3	47
26343622	NOT3_FAS11786	NOT3	56
26343623	NOT3_FAS11786	NOT3	58
26343624	NOT3_FAS11786	NOT3	82
26343625	NOT3_FAS11786	NOT3	80
26343626	NOT3_FAS11786	NOT3	205
26343627	NOT3_FAS11786	NOT3	68
26343628	NOT3_FAS11786	NOT3	47
26343629	NOT3_FAS11786	NOT3	101
26343630	NOT3_FAS11786	NOT3	80
26343631	NOT3_FAS11786	NOT3	28
26343632	NOT3_FAS11786	NOT3	55
26343633	NOT3_FAS11786	NOT3	112
26343634	NOT3_FAS11786	NOT3	65
26343635	NOT3_FAS11786	NOT3	114
26343636	NOT3_FAS11786	NOT3	97
26343637	NOT3_FAS11786	NOT3	68
26343638	NOT3_FAS11786	NOT3	8
26343639	NOT3_FAS11786	NOT3	123
26343640	NOT3_FAS11786	NOT3	78
26343641	NOT3_FAS11786	NOT3	94
26343642	NOT3_FAS11786	NOT3	100
26343643	NOT3_FAS11786	NOT3	42
26343644	NOT3_FAS11786	NOT3	126
26343645	NOT3_FAS11786	NOT3	42
26343646	NOT3_FAS11786	NOT3	70
26343647	NOT3_FAS11786	NOT3	97
26343648	NOT3_FAS11786	NOT3	67
26343649	NOT3_FAS11786	NOT3	73
26343650	NOT3_FAS11786	NOT3	103
26343651	NOT3_FAS11786	NOT3	271
26343652	NOT3_FAS11786	NOT3	132
26343653	NOT3_FAS11786	NOT3	149
26343654	NOT3_FAS11786	NOT3	67
26343655	NOT3_FAS11786	NOT3	170
26343656	NOT3_FAS11786	NOT3	103
26343657	NOT3_FAS11786	NOT3	78
26343658	NOT3_FAS11786	NOT3	71
26343659	NOT3_FAS11786	NOT3	51
26343660	NOT3_FAS11786	NOT3	70
26343661	NOT3_FAS11786	NOT3	92
26343662	NOT3_FAS11786	NOT3	147
26343663	NOT3_FAS11786	NOT3	56
26343664	NOT3_FAS11786	NOT3	47
26343665	NOT3_FAS11786	NOT3	62
26343666	NOT3_FAS11786	NOT3	62
26343667	NOT3_FAS11786	NOT3	154
26343668	NOT3_FAS11786	NOT3	49
26343669	NOT3_FAS11786	NOT3	101
26343670	NOT3_FAS11786	NOT3	97
26343671	NOT3_FAS11786	NOT3	79
26343672	NOT3_FAS11786	NOT3	60
26343673	NOT3_FAS11786	NOT3	7
26343674	NOT3_FAS11786	NOT3	45
26343675	NOT3_FAS11786	NOT3	93
26343676	NOT3_FAS11786	NOT3	84
26343677	NOT3_FAS11786	NOT3	45
26343678	NOT3_FAS11786	NOT3	78
26343679	NOT3_FAS11786	NOT3	124
26343680	NOT3_FAS11786	NOT3	137
26343681	NOT3_FAS11786	NOT3	81
26343682	NOT3_FAS11786	NOT3	39
26343683	NOT3_FAS11786	NOT3	149
26343684	NOT3_FAS11786	NOT3	72
26343685	NOT3_FAS11786	NOT3	79
26343686	NOT3_FAS11786	NOT3	75
26343687	NOT3_FAS11786	NOT3	107
26343688	NOT3_FAS11786	NOT3	68
26343689	NOT3_FAS11786	NOT3	98
26343690	NOT3_FAS11786	NOT3	51
26343691	NOT3_FAS11786	NOT3	155
26343692	NOT3_FAS11786	NOT3	53
26343693	NOT3_FAS11786	NOT3	144
26343694	NOT3_FAS11786	NOT3	44
26343695	NOT3_FAS11786	NOT3	156
26343696	NOT3_FAS11786	NOT3	186
26343697	NOT3_FAS11786	NOT3	35
26343698	NOT3_FAS11786	NOT3	67
26343699	NOT3_FAS11786	NOT3	96
26343700	NOT3_FAS11786	NOT3	38
26343701	NOT3_FAS11786	NOT3	167
26343702	NOT3_FAS11786	NOT3	112
26343703	NOT3_FAS11786	NOT3	46
26343704	NOT3_FAS11786	NOT3	94
26343705	NOT3_FAS11786	NOT3	129
26343706	NOT3_FAS11786	NOT3	101
26343707	NOT3_FAS11786	NOT3	78
26343708	NOT3_FAS11786	NOT3	92
26343709	NOT3_FAS11786	NOT3	91
26343710	NOT3_FAS11786	NOT3	53
26343711	NOT3_FAS11786	NOT3	174
26343712	NOT3_FAS11786	NOT3	129
26343713	NOT3_FAS11786	NOT3	114
26343714	NOT3_FAS11786	NOT3	191
26343715	NOT3_FAS11786	NOT3	52
26343716	NOT3_FAS11786	NOT3	92
26343717	NOT3_FAS11786	NOT3	136
26343718	NOT3_FAS11786	NOT3	159
26343719	NOT3_FAS11786	NOT3	154
26343720	NOT3_FAS11786	NOT3	57
26343721	NOT3_FAS11786	NOT3	69
26343722	NOT3_FAS11786	NOT3	51
26343723	NOT3_FAS11786	NOT3	34
26343724	NOT3_FAS11786	NOT3	170
26343725	NOT3_FAS11786	NOT3	39
26343726	NOT3_FAS11786	NOT3	27
26343727	NOT3_FAS11786	NOT3	124
26343728	NOT3_FAS11786	NOT3	38
26343729	NOT3_FAS11786	NOT3	60
26343730	NOT3_FAS11786	NOT3	72
26343731	NOT3_FAS11786	NOT3	178
26343732	NOT3_FAS11786	NOT3	84
26343733	NOT3_FAS11786	NOT3	74
26343734	NOT3_FAS11786	NOT3	81
26343735	NOT3_FAS11786	NOT3	127
26343736	NOT3_FAS11786	NOT3	82
26343737	NOT3_FAS11786	NOT3	65
26343738	NOT3_FAS11786	NOT3	68
26343739	NOT3_FAS11786	NOT3	111
26343740	NOT3_FAS11786	NOT3	56
26343741	NOT3_FAS11786	NOT3	55
26343742	NOT3_FAS11786	NOT3	39
26343743	NOT3_FAS11786	NOT3	76
26343744	NOT3_FAS11786	NOT3	99
26343745	NOT3_FAS11786	NOT3	48
26343746	NOT3_FAS11786	NOT3	68
26343747	NOT3_FAS11786	NOT3	125
26343748	NOT3_FAS11786	NOT3	127
26343749	NOT3_FAS11786	NOT3	43
26343750	NOT3_FAS11786	NOT3	75
26343751	NOT3_FAS11786	NOT3	39
26343752	NOT3_FAS11786	NOT3	66
26343753	NOT3_FAS11786	NOT3	53
26343754	NOT3_FAS11786	NOT3	160
26343755	NOT3_FAS11786	NOT3	84
26343756	NOT3_FAS11786	NOT3	127
26343757	NOT3_FAS11786	NOT3	72
26343758	NOT3_FAS11786	NOT3	52
26343759	NOT3_FAS11786	NOT3	35
26343760	NOT3_FAS11786	NOT3	105
26343761	NOT3_FAS11786	NOT3	37
26343762	NOT3_FAS11786	NOT3	45
26343763	NOT3_FAS11786	NOT3	111
26343764	NOT3_FAS11786	NOT3	64
26343765	NOT3_FAS11786	NOT3	107
26343766	NOT3_FAS11786	NOT3	55
26343767	NOT3_FAS11786	NOT3	53
26343768	NOT3_FAS11786	NOT3	108
26343769	NOT3_FAS11786	NOT3	137
26343770	NOT3_FAS11786	NOT3	122
26343771	NOT3_FAS11786	NOT3	59
26343772	NOT3_FAS11786	NOT3	102
26343773	NOT3_FAS11786	NOT3	119
26343774	NOT3_FAS11786	NOT3	74
26343775	NOT3_FAS11786	NOT3	78
26343776	NOT3_FAS11786	NOT3	12
26343777	NOT3_FAS11786	NOT3	81
26343778	NOT3_FAS11786	NOT3	33
26343779	NOT3_FAS11786	NOT3	63
26343780	NOT3_FAS11786	NOT3	91
26343781	NOT3_FAS11786	NOT3	95
26343782	NOT3_FAS11786	NOT3	119
26343783	NOT3_FAS11786	NOT3	49
26343784	NOT3_FAS11786	NOT3	86
26343785	NOT3_FAS11786	NOT3	155
26343786	NOT3_FAS11786	NOT3	64
26343787	NOT3_FAS11786	NOT3	71
26343788	NOT3_FAS11786	NOT3	35
26343789	NOT3_FAS11786	NOT3	70
26343790	NOT3_FAS11786	NOT3	49
26343791	NOT3_FAS11786	NOT3	34
26343792	NOT3_FAS11786	NOT3	124
26343793	NOT3_FAS11786	NOT3	37
26343794	NOT3_FAS11786	NOT3	67
26343795	NOT3_FAS11786	NOT3	58
26343796	NOT3_FAS11786	NOT3	23
26343797	NOT3_FAS11786	NOT3	89
26343798	NOT3_FAS11786	NOT3	75
26343799	NOT3_FAS11786	NOT3	60
26343800	NOT3_FAS11786	NOT3	58
26343801	NOT3_FAS11786	NOT3	25
26343802	NOT3_FAS11786	NOT3	76
26343803	NOT3_FAS11786	NOT3	98
26343804	NOT3_FAS11786	NOT3	162
26343805	NOT3_FAS11786	NOT3	86
26343806	NOT3_FAS11786	NOT3	83
26343807	NOT3_FAS11786	NOT3	154
26343808	NOT3_FAS11786	NOT3	57
26343809	NOT3_FAS11786	NOT3	123
26343810	NOT3_FAS11786	NOT3	128
26343811	NOT3_FAS11786	NOT3	163
26343812	NOT3_FAS11786	NOT3	178
26343813	NOT3_FAS11786	NOT3	119
26343814	NOT3_FAS11786	NOT3	52
26343815	NOT3_FAS11786	NOT3	79
26343816	NOT3_FAS11786	NOT3	62
26343817	NOT3_FAS11786	NOT3	45
26343818	NOT3_FAS11786	NOT3	51
26343819	NOT3_FAS11786	NOT3	125
26343820	NOT3_FAS11786	NOT3	63
26343821	NOT3_FAS11786	NOT3	74
26343822	NOT3_FAS11786	NOT3	99
26343823	NOT3_FAS11786	NOT3	156
26343824	NOT3_FAS11786	NOT3	140
26343825	NOT3_FAS11786	NOT3	68
26343826	NOT3_FAS11786	NOT3	55
26343827	NOT3_FAS11786	NOT3	80
26343828	NOT3_FAS11786	NOT3	122
26343829	NOT3_FAS11786	NOT3	17
26343830	NOT3_FAS11786	NOT3	51
26343831	NOT3_FAS11786	NOT3	51
26343832	NOT3_FAS11786	NOT3	32
26343833	NOT3_FAS11786	NOT3	134
26343834	NOT3_FAS11786	NOT3	109
26343835	NOT3_FAS11786	NOT3	176
26343836	NOT3_FAS11786	NOT3	85
26343837	NOT3_FAS11786	NOT3	32
26343838	NOT3_FAS11786	NOT3	69
26343839	NOT3_FAS11786	NOT3	75
26343840	NOT3_FAS11786	NOT3	57
26343841	NOT3_FAS11786	NOT3	43
26343842	NOT3_FAS11786	NOT3	76
26343843	NOT3_FAS11786	NOT3	54
26343844	NOT3_FAS11786	NOT3	99
26343845	NOT3_FAS11786	NOT3	27
26343846	NOT3_FAS11786	NOT3	173
26343847	NOT3_FAS11786	NOT3	62
26343848	NOT3_FAS11786	NOT3	59
26343849	NOT3_FAS11786	NOT3	30
26343850	NOT3_FAS11786	NOT3	122
26343851	NOT3_FAS11786	NOT3	131
26343852	NOT3_FAS11786	NOT3	126
26343853	NOT3_FAS11786	NOT3	57
26343854	NOT3_FAS11786	NOT3	116
26343855	NOT3_FAS11786	NOT3	56
26343856	NOT3_FAS11786	NOT3	68
26343857	NOT3_FAS11786	NOT3	54
26343858	NOT3_FAS11786	NOT3	77
26343859	NOT3_FAS11786	NOT3	166
26343860	NOT3_FAS11786	NOT3	133
26343861	NOT3_FAS11786	NOT3	32
26343862	NOT3_FAS11786	NOT3	23
26343863	NOT3_FAS11786	NOT3	86
26343864	NOT3_FAS11786	NOT3	129
26343865	NOT3_FAS11786	NOT3	60
26343866	NOT3_FAS11786	NOT3	128
26343867	NOT3_FAS11786	NOT3	13
26343868	NOT3_FAS11786	NOT3	132
26343869	NOT3_FAS11786	NOT3	145
26343870	NOT3_FAS11786	NOT3	112
26343871	NOT3_FAS11786	NOT3	48
26343872	NOT3_FAS11786	NOT3	144
26343873	NOT3_FAS11786	NOT3	67
26343874	NOT3_FAS11786	NOT3	69
26343875	NOT3_FAS11786	NOT3	48
26343876	NOT3_FAS11786	NOT3	51
26343877	NOT3_FAS11786	NOT3	43
26343878	NOT3_FAS11786	NOT3	63
26343879	NOT3_FAS11786	NOT3	67
26343880	NOT3_FAS11786	NOT3	48
26343881	NOT3_FAS11786	NOT3	69
26343882	NOT3_FAS11786	NOT3	58
26343883	NOT3_FAS11786	NOT3	70
26343884	NOT3_FAS11786	NOT3	69
26343885	NOT3_FAS11786	NOT3	78
26343886	NOT3_FAS11786	NOT3	128
26343887	NOT3_FAS11786	NOT3	8
26343888	NOT3_FAS11786	NOT3	82
26343889	NOT3_FAS11786	NOT3	141
26343890	NOT3_FAS11786	NOT3	94
26343891	NOT3_FAS11786	NOT3	82
26343892	NOT3_FAS11786	NOT3	143
26343893	NOT3_FAS11786	NOT3	66
26343894	NOT3_FAS11786	NOT3	56
26343895	NOT3_FAS11786	NOT3	31
26343896	NOT3_FAS11786	NOT3	27
26343897	NOT3_FAS11786	NOT3	98
26343898	NOT3_FAS11786	NOT3	219
26343899	NOT3_FAS11786	NOT3	98
26343900	NOT3_FAS11786	NOT3	51
26343901	NOT3_FAS11786	NOT3	56
26343902	NOT3_FAS11786	NOT3	87
26343903	NOT3_FAS11786	NOT3	48
26343904	NOT3_FAS11786	NOT3	173
26343905	NOT3_FAS11786	NOT3	62
26343906	NOT3_FAS11786	NOT3	48
26343907	NOT3_FAS11786	NOT3	124
26343908	NOT3_FAS11786	NOT3	135
26343909	NOT3_FAS11786	NOT3	62
26343910	NOT3_FAS11786	NOT3	83
26343911	NOT3_FAS11786	NOT3	92
26343912	NOT3_FAS11786	NOT3	70
26343913	NOT3_FAS11786	NOT3	45
26343914	NOT3_FAS11786	NOT3	71
26343915	NOT3_FAS11786	NOT3	128
26343916	NOT3_FAS11786	NOT3	52
26343917	NOT3_FAS11786	NOT3	138
26343918	NOT3_FAS11786	NOT3	61
26343919	NOT3_FAS11786	NOT3	8
26343920	NOT3_FAS11786	NOT3	97
26343921	NOT3_FAS11786	NOT3	72
26343922	NOT3_FAS11786	NOT3	107
26343923	NOT3_FAS11786	NOT3	116
26343924	NOT3_FAS11786	NOT3	44
26343925	NOT3_FAS11786	NOT3	166
26343926	NOT3_FAS11786	NOT3	52
26343927	NOT3_FAS11786	NOT3	104
26343928	NOT3_FAS11786	NOT3	42
26343929	NOT3_FAS11786	NOT3	83
26343930	NOT3_FAS11786	NOT3	146
26343931	NOT3_FAS11786	NOT3	134
26343932	NOT3_FAS11786	NOT3	55
26343933	NOT3_FAS11786	NOT3	130
26343934	NOT3_FAS11786	NOT3	76
26343935	NOT3_FAS11786	NOT3	64
26343936	NOT3_FAS11786	NOT3	86
26343937	NOT3_FAS11786	NOT3	92
26343938	NOT3_FAS11786	NOT3	71
26343939	NOT3_FAS11786	NOT3	113
26343940	NOT3_FAS11786	NOT3	209
26343941	NOT3_FAS11786	NOT3	89
26343942	NOT3_FAS11786	NOT3	75
26343943	NOT3_FAS11786	NOT3	71
26343944	NOT3_FAS11786	NOT3	42
26343945	NOT3_FAS11786	NOT3	63
26343946	NOT3_FAS11786	NOT3	127
26343947	NOT3_FAS11786	NOT3	106
26343948	NOT3_FAS11786	NOT3	68
26343949	NOT3_FAS11786	NOT3	66
26343950	NOT3_FAS11786	NOT3	77
26343951	NOT3_FAS11786	NOT3	84
26343952	NOT3_FAS11786	NOT3	115
26343953	NOT3_FAS11786	NOT3	96
26343954	NOT3_FAS11786	NOT3	39
26343955	NOT3_FAS11786	NOT3	98
26343956	NOT3_FAS11786	NOT3	67
26343957	NOT3_FAS11786	NOT3	58
26343958	NOT3_FAS11786	NOT3	96
26343959	NOT3_FAS11786	NOT3	106
26343960	NOT3_FAS11786	NOT3	36
26343961	NOT3_FAS11786	NOT3	49
26343962	NOT3_FAS11786	NOT3	60
26343963	NOT3_FAS11786	NOT3	86
26343964	NOT3_FAS11786	NOT3	89
26343965	NOT3_FAS11786	NOT3	36
26343966	NOT3_FAS11786	NOT3	59
26343967	NOT3_FAS11786	NOT3	104
26343968	NOT3_FAS11786	NOT3	10
26343969	NOT3_FAS11786	NOT3	124
26343970	NOT3_FAS11786	NOT3	89
26343971	NOT3_FAS11786	NOT3	131
26343972	NOT3_FAS11786	NOT3	64
26343973	NOT3_FAS11786	NOT3	174
26343974	NOT3_FAS11786	NOT3	162
26343975	NOT3_FAS11786	NOT3	63
26343976	NOT3_FAS11786	NOT3	63
26343977	NOT3_FAS11786	NOT3	60
26343978	NOT3_FAS11786	NOT3	81
26343979	NOT3_FAS11786	NOT3	81
26343980	NOT3_FAS11786	NOT3	139
26343981	NOT3_FAS11786	NOT3	74
26343982	NOT3_FAS11786	NOT3	71
26343983	NOT3_FAS11786	NOT3	49
26343984	NOT3_FAS11786	NOT3	36
26343985	NOT3_FAS11786	NOT3	151
26343986	NOT3_FAS11786	NOT3	40
26343987	NOT3_FAS11786	NOT3	125
26343988	NOT3_FAS11786	NOT3	57
26343989	NOT3_FAS11786	NOT3	87
26343990	NOT3_FAS11786	NOT3	58
26343991	NOT3_FAS11786	NOT3	148
26343992	NOT3_FAS11786	NOT3	48
26343993	NOT3_FAS11786	NOT3	65
26343994	NOT3_FAS11786	NOT3	72
26343995	NOT3_FAS11786	NOT3	52
26343996	NOT3_FAS11786	NOT3	95
26343997	NOT3_FAS11786	NOT3	60
26343998	NOT3_FAS11786	NOT3	85
26343999	NOT3_FAS11786	NOT3	89
26344000	NOT3_FAS11786	NOT3	33
26344001	NOT3_FAS11786	NOT3	49
26344002	NOT3_FAS11786	NOT3	80
26344003	NOT3_FAS11786	NOT3	74
26344004	NOT3_FAS11786	NOT3	127
26344005	NOT3_FAS11786	NOT3	68
26344006	NOT3_FAS11786	NOT3	90
26344007	NOT3_FAS11786	NOT3	43
26344008	NOT3_FAS11786	NOT3	50
26344009	NOT3_FAS11786	NOT3	89
26344010	NOT3_FAS11786	NOT3	93
26344011	NOT3_FAS11786	NOT3	64
26344012	NOT3_FAS11786	NOT3	83
26344013	NOT3_FAS11786	NOT3	129
26344014	NOT3_FAS11786	NOT3	120
26344015	NOT3_FAS11786	NOT3	86
26344016	NOT3_FAS11786	NOT3	53
26344017	NOT3_FAS11786	NOT3	136
26344018	NOT3_FAS11786	NOT3	60
26344019	NOT3_FAS11786	NOT3	49
26344020	NOT3_FAS11786	NOT3	48
26344021	NOT3_FAS11786	NOT3	69
26344022	NOT3_FAS11786	NOT3	43
26344023	NOT3_FAS11786	NOT3	112
26344024	NOT3_FAS11786	NOT3	74
26344025	NOT3_FAS11786	NOT3	107
26344026	NOT3_FAS11786	NOT3	90
26344027	NOT3_FAS11786	NOT3	180
26344028	NOT3_FAS11786	NOT3	58
26344029	NOT3_FAS11786	NOT3	41
26344030	NOT3_FAS11786	NOT3	12
26344031	NOT3_FAS11786	NOT3	52
26344032	NOT3_FAS11786	NOT3	158
26344033	NOT3_FAS11786	NOT3	112
26344034	NOT3_FAS11786	NOT3	71
26344035	NOT3_FAS11786	NOT3	122
26344036	NOT3_FAS11786	NOT3	106
26344037	NOT3_FAS11786	NOT3	73
26344038	NOT3_FAS11786	NOT3	72
26344039	NOT3_FAS11786	NOT3	56
26344040	NOT3_FAS11786	NOT3	9
26344041	NOT3_FAS11786	NOT3	47
26344042	NOT3_FAS11786	NOT3	92
26344043	NOT3_FAS11786	NOT3	14
26344044	NOT3_FAS11786	NOT3	87
26344045	NOT3_FAS11786	NOT3	156
26344046	NOT3_FAS11786	NOT3	169
26344047	NOT3_FAS11786	NOT3	69
26344048	NOT3_FAS11786	NOT3	174
26344049	NOT3_FAS11786	NOT3	65
26344050	NOT3_FAS11786	NOT3	71
26344051	NOT3_FAS11786	NOT3	73
26344052	NOT3_FAS11786	NOT3	92
26344053	NOT3_FAS11786	NOT3	94
26344054	NOT3_FAS11786	NOT3	107
26344055	NOT3_FAS11786	NOT3	84
26344056	NOT3_FAS11786	NOT3	183
26344057	NOT3_FAS11786	NOT3	84
26344058	NOT3_FAS11786	NOT3	39
26344059	NOT3_FAS11786	NOT3	36
26344060	NOT3_FAS11786	NOT3	93
26344061	NOT3_FAS11786	NOT3	20
26344062	NOT3_FAS11786	NOT3	115
26344063	NOT3_FAS11786	NOT3	61
26344064	NOT3_FAS11786	NOT3	18
26344065	NOT3_FAS11786	NOT3	87
26344066	NOT3_FAS11786	NOT3	35
26344067	NOT3_FAS11786	NOT3	66
26344068	NOT3_FAS11786	NOT3	97
26344069	NOT3_FAS11786	NOT3	115
26344070	NOT3_FAS11786	NOT3	50
26344071	NOT3_FAS11786	NOT3	151
26344072	NOT3_FAS11786	NOT3	128
26344073	NOT3_FAS11786	NOT3	148
26344074	NOT3_FAS11786	NOT3	153
26344075	NOT3_FAS11786	NOT3	233
26344076	NOT3_FAS11786	NOT3	90
26344077	NOT3_FAS11786	NOT3	19
26344078	NOT3_FAS11786	NOT3	180
26344079	NOT3_FAS11786	NOT3	9
26344080	NOT3_FAS11786	NOT3	85
26344081	NOT3_FAS11786	NOT3	43
26344082	NOT3_FAS11786	NOT3	53
26344083	NOT3_FAS11786	NOT3	74
26344084	NOT3_FAS11786	NOT3	32
26344085	NOT3_FAS11786	NOT3	188
26344086	NOT3_FAS11786	NOT3	102
26344087	NOT3_FAS11786	NOT3	54
26344088	NOT3_FAS11786	NOT3	43
26344089	NOT3_FAS11786	NOT3	111
26344090	NOT3_FAS11786	NOT3	89
26344091	NOT3_FAS11786	NOT3	19
26344092	NOT3_FAS11786	NOT3	96
26344093	NOT3_FAS11786	NOT3	38
26344094	NOT3_FAS11786	NOT3	102
26344095	NOT3_FAS11786	NOT3	114
26344096	NOT3_FAS11786	NOT3	66
26344097	NOT3_FAS11786	NOT3	57
26344098	NOT3_FAS11786	NOT3	66
26344099	NOT3_FAS11786	NOT3	105
26344100	NOT3_FAS11786	NOT3	76
26344101	NOT3_FAS11786	NOT3	48
26344102	NOT3_FAS11786	NOT3	176
26344103	NOT3_FAS11786	NOT3	73
26344104	NOT3_FAS11786	NOT3	159
26344105	NOT3_FAS11786	NOT3	65
26344106	NOT3_FAS11786	NOT3	52
26344107	NOT3_FAS11786	NOT3	112
26344108	NOT3_FAS11786	NOT3	132
26344109	NOT3_FAS11786	NOT3	66
26344110	NOT3_FAS11786	NOT3	64
26344111	NOT3_FAS11786	NOT3	80
26344112	NOT3_FAS11786	NOT3	121
26344113	NOT3_FAS11786	NOT3	136
26344114	NOT3_FAS11786	NOT3	63
26344115	NOT3_FAS11786	NOT3	80
26344116	NOT3_FAS11786	NOT3	51
26344117	NOT3_FAS11786	NOT3	119
26344118	NOT3_FAS11786	NOT3	284
26344119	NOT3_FAS11786	NOT3	41
26344120	NOT3_FAS11786	NOT3	121
26344121	NOT3_FAS11786	NOT3	47
26344122	NOT3_FAS11786	NOT3	65
26344123	NOT3_FAS11786	NOT3	125
26344124	NOT3_FAS11786	NOT3	51
26344125	NOT3_FAS11786	NOT3	42
26344126	NOT3_FAS11786	NOT3	90
26344127	NOT3_FAS11786	NOT3	45
26344128	NOT3_FAS11786	NOT3	155
26344129	NOT3_FAS11786	NOT3	98
26344130	NOT3_FAS11786	NOT3	84
26344131	NOT3_FAS11786	NOT3	137
26344132	NOT3_FAS11786	NOT3	48
26344133	NOT3_FAS11786	NOT3	188
26344134	NOT3_FAS11786	NOT3	98
26344135	NOT3_FAS11786	NOT3	68
26344136	NOT3_FAS11786	NOT3	61
26344137	NOT3_FAS11786	NOT3	129
26344138	NOT3_FAS11786	NOT3	88
26344139	NOT3_FAS11786	NOT3	101
26344140	NOT3_FAS11786	NOT3	70
26344141	NOT3_FAS11786	NOT3	141
26344142	NOT3_FAS11786	NOT3	75
26344143	NOT3_FAS11786	NOT3	100
26344144	NOT3_FAS11786	NOT3	59
26344145	NOT3_FAS11786	NOT3	88
26344146	NOT3_FAS11786	NOT3	43
26344147	NOT3_FAS11786	NOT3	36
26344148	NOT3_FAS11786	NOT3	87
26344149	NOT3_FAS11786	NOT3	88
26344150	NOT3_FAS11786	NOT3	96
26344151	NOT3_FAS11786	NOT3	75
26344152	NOT3_FAS11786	NOT3	108
26344153	NOT3_FAS11786	NOT3	133
26344154	NOT3_FAS11786	NOT3	55
26344155	NOT3_FAS11786	NOT3	84
26344156	NOT3_FAS11786	NOT3	98
26344157	NOT3_FAS11786	NOT3	71
26344158	NOT3_FAS11786	NOT3	76
26344159	NOT3_FAS11786	NOT3	114
26344160	NOT3_FAS11786	NOT3	218
26344161	NOT3_FAS11786	NOT3	48
26344162	NOT3_FAS11786	NOT3	99
26344163	NOT3_FAS11786	NOT3	120
26344164	NOT3_FAS11786	NOT3	33
26344165	NOT3_FAS11786	NOT3	55
26344166	NOT3_FAS11786	NOT3	55
26344167	NOT3_FAS11786	NOT3	128
26344168	NOT3_FAS11786	NOT3	84
26344169	NOT3_FAS11786	NOT3	31
26344170	NOT3_FAS11786	NOT3	75
26344171	NOT3_FAS11786	NOT3	193
26344172	NOT3_FAS11786	NOT3	120
26344173	NOT3_FAS11786	NOT3	102
26344174	NOT3_FAS11786	NOT3	152
26344175	NOT3_FAS11786	NOT3	69
26344176	NOT3_FAS11786	NOT3	53
26344177	NOT3_FAS11786	NOT3	159
26344178	NOT3_FAS11786	NOT3	142
26344179	NOT3_FAS11786	NOT3	90
26344180	NOT3_FAS11786	NOT3	92
26344181	NOT3_FAS11786	NOT3	124
26344182	NOT3_FAS11786	NOT3	91
26344183	NOT3_FAS11786	NOT3	91
26344184	NOT3_FAS11786	NOT3	58
26344185	NOT3_FAS11786	NOT3	172
26344186	NOT3_FAS11786	NOT3	186
26344187	NOT3_FAS11786	NOT3	93
26344188	NOT3_FAS11786	NOT3	153
26344189	NOT3_FAS11786	NOT3	187
26344190	NOT3_FAS11786	NOT3	51
26344191	NOT3_FAS11786	NOT3	48
26344192	NOT3_FAS11786	NOT3	64
26344193	NOT3_FAS11786	NOT3	78
26344194	NOT3_FAS11786	NOT3	233
26344195	NOT3_FAS11786	NOT3	107
26344196	NOT3_FAS11786	NOT3	51
26344197	NOT3_FAS11786	NOT3	153
26344198	NOT3_FAS11786	NOT3	83
26344199	NOT3_FAS11786	NOT3	122
26344200	NOT3_FAS11786	NOT3	107
26344201	NOT3_FAS11786	NOT3	50
26344202	NOT3_FAS11786	NOT3	139
26344203	NOT3_FAS11786	NOT3	117
26344204	NOT3_FAS11786	NOT3	79
26344205	NOT3_FAS11786	NOT3	47
26344206	NOT3_FAS11786	NOT3	84
26344207	NOT3_FAS11786	NOT3	149
26344208	NOT3_FAS11786	NOT3	54
26344209	NOT3_FAS11786	NOT3	55
26344210	NOT3_FAS11786	NOT3	116
26344211	NOT3_FAS11786	NOT3	122
26344212	NOT3_FAS11786	NOT3	100
26344213	NOT3_FAS11786	NOT3	102
26344214	NOT3_FAS11786	NOT3	49
26344215	NOT3_FAS11786	NOT3	119
26344216	NOT3_FAS11786	NOT3	85
26344217	NOT3_FAS11786	NOT3	80
26344218	NOT3_FAS11786	NOT3	36
26344219	NOT3_FAS11786	NOT3	55
26344220	NOT3_FAS11786	NOT3	87
26344221	NOT3_FAS11786	NOT3	81
26344222	NOT3_FAS11786	NOT3	53
26344223	NOT3_FAS11786	NOT3	85
26344224	NOT3_FAS11786	NOT3	133
26344225	NOT3_FAS11786	NOT3	113
26344226	NOT3_FAS11786	NOT3	96
26344227	NOT3_FAS11786	NOT3	92
26344228	NOT3_FAS11786	NOT3	125
26344229	NOT3_FAS11786	NOT3	105
26344230	NOT3_FAS11786	NOT3	90
26344231	NOT3_FAS11786	NOT3	71
26344232	NOT3_FAS11786	NOT3	65
26344233	NOT3_FAS11786	NOT3	42
26344234	NOT3_FAS11786	NOT3	102
26344235	NOT3_FAS11786	NOT3	77
26344236	NOT3_FAS11786	NOT3	61
26344237	NOT3_FAS11786	NOT3	113
26344238	NOT3_FAS11786	NOT3	88
26344239	NOT3_FAS11786	NOT3	129
26344240	NOT3_FAS11786	NOT3	71
26344241	NOT3_FAS11786	NOT3	77
26344242	NOT3_FAS11786	NOT3	113
26344243	NOT3_FAS11786	NOT3	55
26344244	NOT3_FAS11786	NOT3	31
26344245	NOT3_FAS11786	NOT3	148
26344246	NOT3_FAS11786	NOT3	158
26344247	NOT3_FAS11786	NOT3	43
26344248	NOT3_FAS11786	NOT3	96
26344249	NOT3_FAS11786	NOT3	113
26344250	NOT3_FAS11786	NOT3	31
26344251	NOT3_FAS11786	NOT3	55
26344252	NOT3_FAS11786	NOT3	84
26344253	NOT3_FAS11786	NOT3	80
26344254	NOT3_FAS11786	NOT3	48
26344255	NOT3_FAS11786	NOT3	85
26344256	NOT3_FAS11786	NOT3	18
26344257	NOT3_FAS11786	NOT3	93
26344258	NOT3_FAS11786	NOT3	113
26344259	NOT3_FAS11786	NOT3	84
26344260	NOT3_FAS11786	NOT3	183
26344261	NOT3_FAS11786	NOT3	40
26344262	NOT3_FAS11786	NOT3	52
26344263	NOT3_FAS11786	NOT3	71
26344264	NOT3_FAS11786	NOT3	51
26344265	NOT3_FAS11786	NOT3	25
26344266	NOT3_FAS11786	NOT3	109
26344267	NOT3_FAS11786	NOT3	58
26344268	NOT3_FAS11786	NOT3	41
26344269	NOT3_FAS11786	NOT3	126
26344270	NOT3_FAS11786	NOT3	88
26344271	NOT3_FAS11786	NOT3	7
26344272	NOT3_FAS11786	NOT3	75
26344273	NOT3_FAS11786	NOT3	160
26344274	NOT3_FAS11786	NOT3	42
26344275	NOT3_FAS11786	NOT3	71
26344276	NOT3_FAS11786	NOT3	67
26344277	NOT3_FAS11786	NOT3	190
26344278	NOT3_FAS11786	NOT3	10
26344279	NOT3_FAS11786	NOT3	60
26344280	NOT3_FAS11786	NOT3	55
26344281	NOT3_FAS11786	NOT3	59
26344282	NOT3_FAS11786	NOT3	224
26344283	NOT3_FAS11786	NOT3	118
26344284	NOT3_FAS11786	NOT3	79
26344285	NOT3_FAS11786	NOT3	36
26344286	NOT3_FAS11786	NOT3	139
26344287	NOT3_FAS11786	NOT3	147
26344288	NOT3_FAS11786	NOT3	76
26344289	NOT3_FAS11786	NOT3	109
26344290	NOT3_FAS11786	NOT3	36
26344291	NOT3_FAS11786	NOT3	91
26344292	NOT3_FAS11786	NOT3	121
26344293	NOT3_FAS11786	NOT3	100
26344294	NOT3_FAS11786	NOT3	86
26344295	NOT3_FAS11786	NOT3	151
26344296	NOT3_FAS11786	NOT3	141
26344297	NOT3_FAS11786	NOT3	41
26344298	NOT3_FAS11786	NOT3	79
26344299	NOT3_FAS11786	NOT3	97
26344300	NOT3_FAS11786	NOT3	80
26344301	NOT3_FAS11786	NOT3	58
26344302	NOT3_FAS11786	NOT3	143
26344303	NOT3_FAS11786	NOT3	40
26344304	NOT3_FAS11786	NOT3	64
26344305	NOT3_FAS11786	NOT3	71
26344306	NOT3_FAS11786	NOT3	60
26344307	NOT3_FAS11786	NOT3	106
26344308	NOT3_FAS11786	NOT3	61
26344309	NOT3_FAS11786	NOT3	82
26344310	NOT3_FAS11786	NOT3	150
26344311	NOT3_FAS11786	NOT3	64
26344312	NOT3_FAS11786	NOT3	129
26344313	NOT3_FAS11786	NOT3	73
26344314	NOT3_FAS11786	NOT3	92
26344315	NOT3_FAS11786	NOT3	39
26344316	NOT3_FAS11786	NOT3	66
26344317	NOT3_FAS11786	NOT3	107
26344318	NOT3_FAS11786	NOT3	115
26344319	NOT3_FAS11786	NOT3	140
26344320	NOT3_FAS11786	NOT3	75
26344321	NOT3_FAS11786	NOT3	119
26344322	NOT3_FAS11786	NOT3	54
26344323	NOT3_FAS11786	NOT3	57
26344324	NOT3_FAS11786	NOT3	77
26344325	NOT3_FAS11786	NOT3	54
26344326	NOT3_FAS11786	NOT3	55
26344327	NOT3_FAS11786	NOT3	37
26344328	NOT3_FAS11786	NOT3	63
26344329	NOT3_FAS11786	NOT3	117
26344330	NOT3_FAS11786	NOT3	40
26344331	NOT3_FAS11786	NOT3	80
26344332	NOT3_FAS11786	NOT3	56
26344333	NOT3_FAS11786	NOT3	79
26344334	NOT3_FAS11786	NOT3	38
26344335	NOT3_FAS11786	NOT3	54
26344336	NOT3_FAS11786	NOT3	56
26344337	NOT3_FAS11786	NOT3	141
26344338	NOT3_FAS11786	NOT3	142
26344339	NOT3_FAS11786	NOT3	20
26344340	NOT3_FAS11786	NOT3	114
26344341	NOT3_FAS11786	NOT3	40
26344342	NOT3_FAS11786	NOT3	113
26344343	NOT3_FAS11786	NOT3	58
26344344	NOT3_FAS11786	NOT3	230
26344345	NOT3_FAS11786	NOT3	41
26344346	NOT3_FAS11786	NOT3	58
26344347	NOT3_FAS11786	NOT3	74
26344348	NOT3_FAS11786	NOT3	30
26344349	NOT3_FAS11786	NOT3	54
26344350	NOT3_FAS11786	NOT3	22
26344351	NOT3_FAS11786	NOT3	152
26344352	NOT3_FAS11786	NOT3	72
26344353	NOT3_FAS11786	NOT3	81
26344354	NOT3_FAS11786	NOT3	68
26344355	NOT3_FAS11786	NOT3	83
26344356	NOT3_FAS11786	NOT3	91
26344357	NOT3_FAS11786	NOT3	69
26344358	NOT3_FAS11786	NOT3	130
26344359	NOT3_FAS11786	NOT3	95
26344360	NOT3_FAS11786	NOT3	103
26344361	NOT3_FAS11786	NOT3	100
26344362	NOT3_FAS11786	NOT3	8
26344363	NOT3_FAS11786	NOT3	80
26344364	NOT3_FAS11786	NOT3	148
26344365	NOT3_FAS11786	NOT3	124
26344366	NOT3_FAS11786	NOT3	102
26344367	NOT3_FAS11786	NOT3	159
26344368	NOT3_FAS11786	NOT3	100
26344369	NOT3_FAS11786	NOT3	61
26344370	NOT3_FAS11786	NOT3	113
26344371	NOT3_FAS11786	NOT3	60
26344372	NOT3_FAS11786	NOT3	46
26344373	NOT3_FAS11786	NOT3	117
26344374	NOT3_FAS11786	NOT3	42
26344375	NOT3_FAS11786	NOT3	92
26344376	NOT3_FAS11786	NOT3	67
26344377	NOT3_FAS11786	NOT3	112
26344378	NOT3_FAS11786	NOT3	51
26344379	NOT3_FAS11786	NOT3	51
26344380	NOT3_FAS11786	NOT3	55
26344381	NOT3_FAS11786	NOT3	72
26344382	NOT3_FAS11786	NOT3	68
26344383	NOT3_FAS11786	NOT3	9
26344384	NOT3_FAS11786	NOT3	51
26344385	NOT3_FAS11786	NOT3	105
26344386	NOT3_FAS11786	NOT3	153
26344387	NOT3_FAS11786	NOT3	37
26344388	NOT3_FAS11786	NOT3	79
26344389	NOT3_FAS11786	NOT3	9
26344390	NOT3_FAS11786	NOT3	63
26344391	NOT3_FAS11786	NOT3	55
26344392	NOT3_FAS11786	NOT3	90
26344393	NOT3_FAS11786	NOT3	59
26344394	NOT3_FAS11786	NOT3	60
26344395	NOT3_FAS11786	NOT3	77
26344396	NOT3_FAS11786	NOT3	127
26344397	NOT3_FAS11786	NOT3	148
26344398	NOT3_FAS11786	NOT3	77
26344399	NOT3_FAS11786	NOT3	63
26344400	NOT3_FAS11786	NOT3	125
26344401	NOT3_FAS11786	NOT3	31
26344402	NOT3_FAS11786	NOT3	123
26344403	NOT3_FAS11786	NOT3	61
26344404	NOT3_FAS11786	NOT3	93
26344405	NOT3_FAS11786	NOT3	43
26344406	NOT3_FAS11786	NOT3	108
26344407	NOT3_FAS11786	NOT3	109
26344408	NOT3_FAS11786	NOT3	58
26344409	NOT3_FAS11786	NOT3	54
26344410	NOT3_FAS11786	NOT3	118
26344411	NOT3_FAS11786	NOT3	137
26344412	NOT3_FAS11786	NOT3	128
26344413	NOT3_FAS11786	NOT3	49
26344414	NOT3_FAS11786	NOT3	57
26344415	NOT3_FAS11786	NOT3	47
26344416	NOT3_FAS11786	NOT3	50
26344417	NOT3_FAS11786	NOT3	166
26344418	NOT3_FAS11786	NOT3	65
26344419	NOT3_FAS11786	NOT3	111
26344420	NOT3_FAS11786	NOT3	77
26344421	NOT3_FAS11786	NOT3	78
26344422	NOT3_FAS11786	NOT3	38
26344423	NOT3_FAS11786	NOT3	164
26344424	NOT3_FAS11786	NOT3	110
26344425	NOT3_FAS11786	NOT3	64
26344426	NOT3_FAS11786	NOT3	108
26344427	NOT3_FAS11786	NOT3	57
26344428	NOT3_FAS11786	NOT3	69
26344429	NOT3_FAS11786	NOT3	34
26344430	NOT3_FAS11786	NOT3	69
26344431	NOT3_FAS11786	NOT3	75
26344432	NOT3_FAS11786	NOT3	61
26344433	NOT3_FAS11786	NOT3	98
26344434	NOT3_FAS11786	NOT3	149
26344435	NOT3_FAS11786	NOT3	43
26344436	NOT3_FAS11786	NOT3	33
26344437	NOT3_FAS11786	NOT3	191
26344438	NOT3_FAS11786	NOT3	57
26344439	NOT3_FAS11786	NOT3	130
26344440	NOT3_FAS11786	NOT3	82
26344441	NOT3_FAS11786	NOT3	122
26344442	NOT3_FAS11786	NOT3	74
26344443	NOT3_FAS11786	NOT3	105
26344444	NOT3_FAS11786	NOT3	66
26344445	NOT3_FAS11786	NOT3	35
26344446	NOT3_FAS11786	NOT3	139
26344447	NOT3_FAS11786	NOT3	84
26344448	NOT3_FAS11786	NOT3	52
26344449	NOT3_FAS11786	NOT3	62
26344450	NOT3_FAS11786	NOT3	66
26344451	NOT3_FAS11786	NOT3	88
26344452	NOT3_FAS11786	NOT3	35
26344453	NOT3_FAS11786	NOT3	126
26344454	NOT3_FAS11786	NOT3	65
26344455	NOT3_FAS11786	NOT3	47
26344456	NOT3_FAS11786	NOT3	81
26344457	NOT3_FAS11786	NOT3	115
26344458	NOT3_FAS11786	NOT3	70
26344459	NOT3_FAS11786	NOT3	110
26344460	NOT3_FAS11786	NOT3	107
26344461	NOT3_FAS11786	NOT3	119
26344462	NOT3_FAS11786	NOT3	60
26344463	NOT3_FAS11786	NOT3	122
26344464	NOT3_FAS11786	NOT3	49
26344465	NOT3_FAS11786	NOT3	115
26344466	NOT3_FAS11786	NOT3	87
26344467	NOT3_FAS11786	NOT3	79
26344468	NOT3_FAS11786	NOT3	52
26344469	NOT3_FAS11786	NOT3	75
26344470	NOT3_FAS11786	NOT3	74
26344471	NOT3_FAS11786	NOT3	126
26344472	NOT3_FAS11786	NOT3	52
26344473	NOT3_FAS11786	NOT3	158
26344474	NOT3_FAS11786	NOT3	68
26344475	NOT3_FAS11786	NOT3	70
26344476	NOT3_FAS11786	NOT3	39
26344477	NOT3_FAS11786	NOT3	62
26344478	NOT3_FAS11786	NOT3	76
26344479	NOT3_FAS11786	NOT3	85
26344480	NOT3_FAS11786	NOT3	75
26344481	NOT3_FAS11786	NOT3	44
26344482	NOT3_FAS11786	NOT3	29
26344483	NOT3_FAS11786	NOT3	132
26344484	NOT3_FAS11786	NOT3	41
26344485	NOT3_FAS11786	NOT3	61
26344486	NOT3_FAS11786	NOT3	49
26344487	NOT3_FAS11786	NOT3	60
26344488	NOT3_FAS11786	NOT3	162
26344489	NOT3_FAS11786	NOT3	191
26344490	NOT3_FAS11786	NOT3	154
26344491	NOT3_FAS11786	NOT3	90
26344492	NOT3_FAS11786	NOT3	73
26344493	NOT3_FAS11786	NOT3	59
26344494	NOT3_FAS11786	NOT3	96
26344495	NOT3_FAS11786	NOT3	186
26344496	NOT3_FAS11786	NOT3	113
26344497	NOT3_FAS11786	NOT3	62
26344498	NOT3_FAS11786	NOT3	89
26344499	NOT3_FAS11786	NOT3	77
26344500	NOT3_FAS11786	NOT3	108
26344501	NOT3_FAS11786	NOT3	49
26344502	NOT3_FAS11786	NOT3	91
26344503	NOT3_FAS11786	NOT3	154
26344504	NOT3_FAS11786	NOT3	95
26344505	NOT3_FAS11786	NOT3	31
26344506	NOT3_FAS11786	NOT3	77
26344507	NOT3_FAS11786	NOT3	33
26344508	NOT3_FAS11786	NOT3	97
26344509	NOT3_FAS11786	NOT3	52
26344510	NOT3_FAS11786	NOT3	103
26344511	NOT3_FAS11786	NOT3	171
26344512	NOT3_FAS11786	NOT3	69
26344513	NOT3_FAS11786	NOT3	158
26344514	NOT3_FAS11786	NOT3	47
26344515	NOT3_FAS11786	NOT3	78
26344516	NOT3_FAS11786	NOT3	45
26344517	NOT3_FAS11786	NOT3	140
26344518	NOT3_FAS11786	NOT3	113
26344519	NOT3_FAS11786	NOT3	159
26344520	NOT3_FAS11786	NOT3	67
26344521	NOT3_FAS11786	NOT3	43
26344522	NOT3_FAS11786	NOT3	8
26344523	NOT3_FAS11786	NOT3	62
26344524	NOT3_FAS11786	NOT3	69
26344525	NOT3_FAS11786	NOT3	69
26344526	NOT3_FAS11786	NOT3	67
26344527	NOT3_FAS11786	NOT3	14
26344528	NOT3_FAS11786	NOT3	154
26344529	NOT3_FAS11786	NOT3	108
26344530	NOT3_FAS11786	NOT3	221
26344531	NOT3_FAS11786	NOT3	49
26344532	NOT3_FAS11786	NOT3	58
26344533	NOT3_FAS11786	NOT3	38
26344534	NOT3_FAS11786	NOT3	70
26344535	NOT3_FAS11786	NOT3	87
26344536	NOT3_FAS11786	NOT3	84
26344537	NOT3_FAS11786	NOT3	201
26344538	NOT3_FAS11786	NOT3	108
26344539	NOT3_FAS11786	NOT3	130
26344540	NOT3_FAS11786	NOT3	52
26344541	NOT3_FAS11786	NOT3	67
26344542	NOT3_FAS11786	NOT3	53
26344543	NOT3_FAS11786	NOT3	113
26344544	NOT3_FAS11786	NOT3	58
26344545	NOT3_FAS11786	NOT3	105
26344546	NOT3_FAS11786	NOT3	102
26344547	NOT3_FAS11786	NOT3	94
26344548	NOT3_FAS11786	NOT3	157
26344549	NOT3_FAS11786	NOT3	48
26344550	NOT3_FAS11786	NOT3	51
26344551	NOT3_FAS11786	NOT3	82
26344552	NOT3_FAS11786	NOT3	104
26344553	NOT3_FAS11786	NOT3	96
26344554	NOT3_FAS11786	NOT3	71
26344555	NOT3_FAS11786	NOT3	60
26344556	NOT3_FAS11786	NOT3	66
26344557	NOT3_FAS11786	NOT3	71
26344558	NOT3_FAS11786	NOT3	87
26344559	NOT3_FAS11786	NOT3	63
26344560	NOT3_FAS11786	NOT3	89
26344561	NOT3_FAS11786	NOT3	93
26344562	NOT3_FAS11786	NOT3	64
26344563	NOT3_FAS11786	NOT3	124
26344564	NOT3_FAS11786	NOT3	105
26344565	NOT3_FAS11786	NOT3	48
26344566	NOT3_FAS11786	NOT3	69
26344567	NOT3_FAS11786	NOT3	84
26344568	NOT3_FAS11786	NOT3	19
26344569	NOT3_FAS11786	NOT3	66
26344570	NOT3_FAS11786	NOT3	139
26344571	NOT3_FAS11786	NOT3	55
26344572	NOT3_FAS11786	NOT3	104
26344573	NOT3_FAS11786	NOT3	49
26344574	NOT3_FAS11786	NOT3	65
26344575	NOT3_FAS11786	NOT3	48
26344576	NOT3_FAS11786	NOT3	125
26344577	NOT3_FAS11786	NOT3	124
26344578	NOT3_FAS11786	NOT3	154
26344579	NOT3_FAS11786	NOT3	71
26344580	NOT3_FAS11786	NOT3	82
26344581	NOT3_FAS11786	NOT3	60
26344582	NOT3_FAS11786	NOT3	85
26344583	NOT3_FAS11786	NOT3	74
26344584	NOT3_FAS11786	NOT3	68
26344585	NOT3_FAS11786	NOT3	119
26344586	NOT3_FAS11786	NOT3	37
26344587	NOT3_FAS11786	NOT3	145
26344588	NOT3_FAS11786	NOT3	123
26344589	NOT3_FAS11786	NOT3	113
26344590	NOT3_FAS11786	NOT3	98
26344591	NOT3_FAS11786	NOT3	101
26344592	NOT3_FAS11786	NOT3	70
26344593	NOT3_FAS11786	NOT3	159
26344594	NOT3_FAS11786	NOT3	55
26344595	NOT3_FAS11786	NOT3	8
26344596	NOT3_FAS11786	NOT3	170
26344597	NOT3_FAS11786	NOT3	184
26344598	NOT3_FAS11786	NOT3	188
26344599	NOT3_FAS11786	NOT3	194
26344600	NOT3_FAS11786	NOT3	207
26344601	NOT3_FAS11786	NOT3	61
26344602	NOT3_FAS11786	NOT3	47
26344603	NOT3_FAS11786	NOT3	60
26344604	NOT3_FAS11786	NOT3	49
26344605	NOT3_FAS11786	NOT3	93
26344606	NOT3_FAS11786	NOT3	28
26344607	NOT3_FAS11786	NOT3	82
26344608	NOT3_FAS11786	NOT3	84
26344609	NOT3_FAS11786	NOT3	68
26344610	NOT3_FAS11786	NOT3	29
26344611	NOT3_FAS11786	NOT3	91
26344612	NOT3_FAS11786	NOT3	118
26344613	NOT3_FAS11786	NOT3	96
26344614	NOT3_FAS11786	NOT3	49
26344615	NOT3_FAS11786	NOT3	69
26344616	NOT3_FAS11786	NOT3	59
26344617	NOT3_FAS11786	NOT3	66
26344618	NOT3_FAS11786	NOT3	143
26344619	NOT3_FAS11786	NOT3	127
26344620	NOT3_FAS11786	NOT3	47
26344621	NOT3_FAS11786	NOT3	56
26344622	NOT3_FAS11786	NOT3	135
26344623	NOT3_FAS11786	NOT3	37
26344624	NOT3_FAS11786	NOT3	54
26344625	NOT3_FAS11786	NOT3	62
26344626	NOT3_FAS11786	NOT3	125
26344627	NOT3_FAS11786	NOT3	40
26344628	NOT3_FAS11786	NOT3	34
26344629	NOT3_FAS11786	NOT3	54
26344630	NOT3_FAS11786	NOT3	42
26344631	NOT3_FAS11786	NOT3	58
26344632	NOT3_FAS11786	NOT3	92
26344633	NOT3_FAS11786	NOT3	65
26344634	NOT3_FAS11786	NOT3	83
26344635	NOT3_FAS11786	NOT3	130
26344636	NOT3_FAS11786	NOT3	50
26344637	NOT3_FAS11786	NOT3	32
26344638	NOT3_FAS11786	NOT3	47
26344639	NOT3_FAS11786	NOT3	80
26344640	NOT3_FAS11786	NOT3	54
26344641	NOT3_FAS11786	NOT3	46
26344642	NOT3_FAS11786	NOT3	137
26344643	NOT3_FAS11786	NOT3	82
26344644	NOT3_FAS11786	NOT3	69
26344645	NOT3_FAS11786	NOT3	47
26344646	NOT3_FAS11786	NOT3	104
26344647	NOT3_FAS11786	NOT3	8
26344648	NOT3_FAS11786	NOT3	38
26344649	NOT3_FAS11786	NOT3	152
26344650	NOT3_FAS11786	NOT3	97
26344651	NOT3_FAS11786	NOT3	113
26344652	NOT3_FAS11786	NOT3	64
26344653	NOT3_FAS11786	NOT3	118
26344654	NOT3_FAS11786	NOT3	79
26344655	NOT3_FAS11786	NOT3	134
26344656	NOT3_FAS11786	NOT3	92
26344657	NOT3_FAS11786	NOT3	85
26344658	NOT3_FAS11786	NOT3	160
26344659	NOT3_FAS11786	NOT3	217
26344660	NOT3_FAS11786	NOT3	80
26344661	NOT3_FAS11786	NOT3	54
26344662	NOT3_FAS11786	NOT3	74
26344663	NOT3_FAS11786	NOT3	60
26344664	NOT3_FAS11786	NOT3	98
26344665	NOT3_FAS11786	NOT3	155
26344666	NOT3_FAS11786	NOT3	224
26344667	NOT3_FAS11786	NOT3	79
26344668	NOT3_FAS11786	NOT3	210
26344669	NOT3_FAS11786	NOT3	40
26344670	NOT3_FAS11786	NOT3	64
26344671	NOT3_FAS11786	NOT3	50
26344672	NOT3_FAS11786	NOT3	103
26344673	NOT3_FAS11786	NOT3	72
26344674	NOT3_FAS11786	NOT3	58
26344675	NOT3_FAS11786	NOT3	88
26344676	NOT3_FAS11786	NOT3	65
26344677	NOT3_FAS11786	NOT3	132
26344678	NOT3_FAS11786	NOT3	73
26344679	NOT3_FAS11786	NOT3	86
26344680	NOT3_FAS11786	NOT3	147
26344681	NOT3_FAS11786	NOT3	77
26344682	NOT3_FAS11786	NOT3	88
26344683	NOT3_FAS11786	NOT3	96
26344684	NOT3_FAS11786	NOT3	166
26344685	NOT3_FAS11786	NOT3	57
26344686	NOT3_FAS11786	NOT3	47
26344687	NOT3_FAS11786	NOT3	83
26344688	NOT3_FAS11786	NOT3	41
26344689	NOT3_FAS11786	NOT3	116
26344690	NOT3_FAS11786	NOT3	132
26344691	NOT3_FAS11786	NOT3	89
26344692	NOT3_FAS11786	NOT3	62
26344693	NOT3_FAS11786	NOT3	90
26344694	NOT3_FAS11786	NOT3	77
26344695	NOT3_FAS11786	NOT3	113
26344696	NOT3_FAS11786	NOT3	106
26344697	NOT3_FAS11786	NOT3	78
26344698	NOT3_FAS11786	NOT3	110
26344699	NOT3_FAS11786	NOT3	43
26344700	NOT3_FAS11786	NOT3	119
26344701	NOT3_FAS11786	NOT3	61
26344702	NOT3_FAS11786	NOT3	65
26344703	NOT3_FAS11786	NOT3	68
26344704	NOT3_FAS11786	NOT3	102
26344705	NOT3_FAS11786	NOT3	50
26344706	NOT3_FAS11786	NOT3	24
26344707	NOT3_FAS11786	NOT3	61
26344708	NOT3_FAS11786	NOT3	30
26344709	NOT3_FAS11786	NOT3	83
26344710	NOT3_FAS11786	NOT3	97
26344711	NOT3_FAS11786	NOT3	80
26344712	NOT3_FAS11786	NOT3	63
26344713	NOT3_FAS11786	NOT3	90
26344714	NOT3_FAS11786	NOT3	96
26344715	NOT3_FAS11786	NOT3	67
26344716	NOT3_FAS11786	NOT3	86
26344717	NOT3_FAS11786	NOT3	86
26344718	NOT3_FAS11786	NOT3	85
26344719	NOT3_FAS11786	NOT3	118
26344720	NOT3_FAS11786	NOT3	60
26344721	NOT3_FAS11786	NOT3	186
26344722	NOT3_FAS11786	NOT3	139
26344723	NOT3_FAS11786	NOT3	106
26344724	NOT3_FAS11786	NOT3	66
26344725	NOT3_FAS11786	NOT3	107
26344726	NOT3_FAS11786	NOT3	113
26344727	NOT3_FAS11786	NOT3	35
26344728	NOT3_FAS11786	NOT3	85
26344729	NOT3_FAS11786	NOT3	54
26344730	NOT3_FAS11786	NOT3	117
26344731	NOT3_FAS11786	NOT3	102
26344732	NOT3_FAS11786	NOT3	40
26344733	NOT3_FAS11786	NOT3	63
26344734	NOT3_FAS11786	NOT3	64
26344735	NOT3_FAS11786	NOT3	97
26344736	NOT3_FAS11786	NOT3	62
26344737	NOT3_FAS11786	NOT3	164
26344738	NOT3_FAS11786	NOT3	117
26344739	NOT3_FAS11786	NOT3	44
26344740	NOT3_FAS11786	NOT3	54
26344741	NOT3_FAS11786	NOT3	117
26344742	NOT3_FAS11786	NOT3	119
26344743	NOT3_FAS11786	NOT3	195
26344744	NOT3_FAS11786	NOT3	130
26344745	NOT3_FAS11786	NOT3	149
26344746	NOT3_FAS11786	NOT3	154
26344747	NOT3_FAS11786	NOT3	147
26344748	NOT3_FAS11786	NOT3	133
26344749	NOT3_FAS11786	NOT3	117
26344750	NOT3_FAS11786	NOT3	109
26344751	NOT3_FAS11786	NOT3	45
26344752	NOT3_FAS11786	NOT3	86
26344753	NOT3_FAS11786	NOT3	118
26344754	NOT3_FAS11786	NOT3	77
26344755	NOT3_FAS11786	NOT3	55
26344756	NOT3_FAS11786	NOT3	92
26344757	NOT3_FAS11786	NOT3	61
26344758	NOT3_FAS11786	NOT3	134
26344759	NOT3_FAS11786	NOT3	14
26344760	NOT3_FAS11786	NOT3	147
26344761	NOT3_FAS11786	NOT3	141
26344762	NOT3_FAS11786	NOT3	87
26344763	NOT3_FAS11786	NOT3	102
26344764	NOT3_FAS11786	NOT3	35
26344765	NOT3_FAS11786	NOT3	219
26344766	NOT3_FAS11786	NOT3	71
26344767	NOT3_FAS11786	NOT3	68
26344768	NOT3_FAS11786	NOT3	110
26344769	NOT3_FAS11786	NOT3	111
26344770	NOT3_FAS11786	NOT3	71
26344771	NOT3_FAS11786	NOT3	78
26344772	NOT3_FAS11786	NOT3	105
26344773	NOT3_FAS11786	NOT3	27
26344774	NOT3_FAS11786	NOT3	65
26344775	NOT3_FAS11786	NOT3	55
26344776	NOT3_FAS11786	NOT3	33
26344777	NOT3_FAS11786	NOT3	60
26344778	NOT3_FAS11786	NOT3	111
26344779	NOT3_FAS11786	NOT3	163
26344780	NOT3_FAS11786	NOT3	120
26344781	NOT3_FAS11786	NOT3	57
26344782	NOT3_FAS11786	NOT3	7
26344783	NOT3_FAS11786	NOT3	36
26344784	NOT3_FAS11786	NOT3	179
26344785	NOT3_FAS11786	NOT3	105
26344786	NOT3_FAS11786	NOT3	145
26344787	NOT3_FAS11786	NOT3	102
26344788	NOT3_FAS11786	NOT3	27
26344789	NOT3_FAS11786	NOT3	75
26344790	NOT3_FAS11786	NOT3	136
26344791	NOT3_FAS11786	NOT3	178
26344792	NOT3_FAS11786	NOT3	48
26344793	NOT3_FAS11786	NOT3	121
26344794	NOT3_FAS11786	NOT3	67
26344795	NOT3_FAS11786	NOT3	50
26344796	NOT3_FAS11786	NOT3	84
26344797	NOT3_FAS11786	NOT3	117
26344798	NOT3_FAS11786	NOT3	66
26344799	NOT3_FAS11786	NOT3	40
26344800	NOT3_FAS11786	NOT3	99
26344801	NOT3_FAS11786	NOT3	202
26344802	NOT3_FAS11786	NOT3	96
26344803	NOT3_FAS11786	NOT3	60
26344804	NOT3_FAS11786	NOT3	49
26344805	NOT3_FAS11786	NOT3	48
26344806	NOT3_FAS11786	NOT3	129
26344807	NOT3_FAS11786	NOT3	54
26344808	NOT3_FAS11786	NOT3	65
26344809	NOT3_FAS11786	NOT3	228
26344810	NOT3_FAS11786	NOT3	94
26344811	NOT3_FAS11786	NOT3	47
26344812	NOT3_FAS11786	NOT3	64
26344813	NOT3_FAS11786	NOT3	145
26344814	NOT3_FAS11786	NOT3	161
26344815	NOT3_FAS11786	NOT3	48
26344816	NOT3_FAS11786	NOT3	32
26344817	NOT3_FAS11786	NOT3	86
26344818	NOT3_FAS11786	NOT3	64
26344819	NOT3_FAS11786	NOT3	90
26344820	NOT3_FAS11786	NOT3	159
26344821	NOT3_FAS11786	NOT3	30
26344822	NOT3_FAS11786	NOT3	82
26344823	NOT3_FAS11786	NOT3	7
26344824	NOT3_FAS11786	NOT3	88
26344825	NOT3_FAS11786	NOT3	161
26344826	NOT3_FAS11786	NOT3	194
26344827	NOT3_FAS11786	NOT3	11
26344828	NOT3_FAS11786	NOT3	125
26344829	NOT3_FAS11786	NOT3	109
26344830	NOT3_FAS11786	NOT3	46
26344831	NOT3_FAS11786	NOT3	88
26344832	NOT3_FAS11786	NOT3	69
26344833	NOT3_FAS11786	NOT3	36
26344834	NOT3_FAS11786	NOT3	148
26344835	NOT3_FAS11786	NOT3	44
26344836	NOT3_FAS11786	NOT3	189
26344837	NOT3_FAS11786	NOT3	56
26344838	NOT3_FAS11786	NOT3	98
26344839	NOT3_FAS11786	NOT3	33
26344840	NOT3_FAS11786	NOT3	101
26344841	NOT3_FAS11786	NOT3	60
26344842	NOT3_FAS11786	NOT3	113
26344843	NOT3_FAS11786	NOT3	62
26344844	NOT3_FAS11786	NOT3	46
26344845	NOT3_FAS11786	NOT3	104
26344846	NOT3_FAS11786	NOT3	40
26344847	NOT3_FAS11786	NOT3	46
26344848	NOT3_FAS11786	NOT3	52
26344849	NOT3_FAS11786	NOT3	104
26344850	NOT3_FAS11786	NOT3	110
26344851	NOT3_FAS11786	NOT3	58
26344852	NOT3_FAS11786	NOT3	85
26344853	NOT3_FAS11786	NOT3	190
26344854	NOT3_FAS11786	NOT3	214
26344855	NOT3_FAS11786	NOT3	69
26344856	NOT3_FAS11786	NOT3	84
26344857	NOT3_FAS11786	NOT3	62
26344858	NOT3_FAS11786	NOT3	40
26344859	NOT3_FAS11786	NOT3	215
26344860	NOT3_FAS11786	NOT3	135
26344861	NOT3_FAS11786	NOT3	53
26344862	NOT3_FAS11786	NOT3	61
26344863	NOT3_FAS11786	NOT3	74
26344864	NOT3_FAS11786	NOT3	52
26344865	NOT3_FAS11786	NOT3	77
26344866	NOT3_FAS11786	NOT3	116
26344867	NOT3_FAS11786	NOT3	99
26344868	NOT3_FAS11786	NOT3	62
26344869	NOT3_FAS11786	NOT3	64
26344870	NOT3_FAS11786	NOT3	19
26344871	NOT3_FAS11786	NOT3	143
26344872	NOT3_FAS11786	NOT3	62
26344873	NOT3_FAS11786	NOT3	50
26344874	NOT3_FAS11786	NOT3	124
26344875	NOT3_FAS11786	NOT3	135
26344876	NOT3_FAS11786	NOT3	55
26344877	NOT3_FAS11786	NOT3	99
26344878	NOT3_FAS11786	NOT3	60
26344879	NOT3_FAS11786	NOT3	140
26344880	NOT3_FAS11786	NOT3	128
26344881	NOT3_FAS11786	NOT3	59
26344882	NOT3_FAS11786	NOT3	210
26344883	NOT3_FAS11786	NOT3	80
26344884	NOT3_FAS11786	NOT3	141
26344885	NOT3_FAS11786	NOT3	53
26344886	NOT3_FAS11786	NOT3	107
26344887	NOT3_FAS11786	NOT3	79
26344888	NOT3_FAS11786	NOT3	102
26344889	NOT3_FAS11786	NOT3	63
26344890	NOT3_FAS11786	NOT3	32
26344891	NOT3_FAS11786	NOT3	127
26344892	NOT3_FAS11786	NOT3	59
26344893	NOT3_FAS11786	NOT3	13
26344894	NOT3_FAS11786	NOT3	26
26344895	NOT3_FAS11786	NOT3	40
26344896	NOT3_FAS11786	NOT3	43
26344897	NOT3_FAS11786	NOT3	80
26344898	NOT3_FAS11786	NOT3	110
26344899	NOT3_FAS11786	NOT3	140
26344900	NOT3_FAS11786	NOT3	75
26344901	NOT3_FAS11786	NOT3	11
26344902	NOT3_FAS11786	NOT3	89
26344903	NOT3_FAS11786	NOT3	61
26344904	NOT3_FAS11786	NOT3	62
26344905	NOT3_FAS11786	NOT3	109
26344906	NOT3_FAS11786	NOT3	50
26344907	NOT3_FAS11786	NOT3	45
26344908	NOT3_FAS11786	NOT3	56
26344909	NOT3_FAS11786	NOT3	45
26344910	NOT3_FAS11786	NOT3	107
26344911	NOT3_FAS11786	NOT3	43
26344912	NOT3_FAS11786	NOT3	210
26344913	NOT3_FAS11786	NOT3	47
26344914	NOT3_FAS11786	NOT3	132
26344915	NOT3_FAS11786	NOT3	51
26344916	NOT3_FAS11786	NOT3	80
26344917	NOT3_FAS11786	NOT3	79
26344918	NOT3_FAS11786	NOT3	32
26344919	NOT3_FAS11786	NOT3	94
26344920	NOT3_FAS11786	NOT3	138
26344921	NOT3_FAS11786	NOT3	23
26344922	NOT3_FAS11786	NOT3	82
26344923	NOT3_FAS11786	NOT3	29
26344924	NOT3_FAS11786	NOT3	33
26344925	NOT3_FAS11786	NOT3	45
26344926	NOT3_FAS11786	NOT3	128
26344927	NOT3_FAS11786	NOT3	15
26344928	NOT3_FAS11786	NOT3	101
26344929	NOT3_FAS11786	NOT3	47
26344930	NOT3_FAS11786	NOT3	88
26344931	NOT3_FAS11786	NOT3	64
26344932	NOT3_FAS11786	NOT3	14
26344933	NOT3_FAS11786	NOT3	181
26344934	NOT3_FAS11786	NOT3	124
26344935	NOT3_FAS11786	NOT3	81
26344936	NOT3_FAS11786	NOT3	62
26344937	NOT3_FAS11786	NOT3	117
26344938	NOT3_FAS11786	NOT3	186
26344939	NOT3_FAS11786	NOT3	118
26344940	NOT3_FAS11786	NOT3	77
26344941	NOT3_FAS11786	NOT3	92
26344942	NOT3_FAS11786	NOT3	39
26344943	NOT3_FAS11786	NOT3	61
26344944	NOT3_FAS11786	NOT3	70
26344945	NOT3_FAS11786	NOT3	26
26344946	NOT3_FAS11786	NOT3	52
26344947	NOT3_FAS11786	NOT3	157
26344948	NOT3_FAS11786	NOT3	158
26344949	NOT3_FAS11786	NOT3	118
26344950	NOT3_FAS11786	NOT3	46
26344951	NOT3_FAS11786	NOT3	86
26344952	NOT3_FAS11786	NOT3	72
26344953	NOT3_FAS11786	NOT3	9
26344954	NOT3_FAS11786	NOT3	36
26344955	NOT3_FAS11786	NOT3	119
26344956	NOT3_FAS11786	NOT3	49
26344957	NOT3_FAS11786	NOT3	50
26344958	NOT3_FAS11786	NOT3	88
26344959	NOT3_FAS11786	NOT3	77
26344960	NOT3_FAS11786	NOT3	33
26344961	NOT3_FAS11786	NOT3	99
26344962	NOT3_FAS11786	NOT3	130
26344963	NOT3_FAS11786	NOT3	51
26344964	NOT3_FAS11786	NOT3	182
26344965	NOT3_FAS11786	NOT3	83
26344966	NOT3_FAS11786	NOT3	68
26344967	NOT3_FAS11786	NOT3	62
26344968	NOT3_FAS11786	NOT3	117
26344969	NOT3_FAS11786	NOT3	76
26344970	NOT3_FAS11786	NOT3	100
26344971	NOT3_FAS11786	NOT3	57
26344972	NOT3_FAS11786	NOT3	167
26344973	NOT3_FAS11786	NOT3	240
26344974	NOT3_FAS11786	NOT3	36
26344975	NOT3_FAS11786	NOT3	82
26344976	NOT3_FAS11786	NOT3	114
26344977	NOT3_FAS11786	NOT3	35
26344978	NOT3_FAS11786	NOT3	66
26344979	NOT3_FAS11786	NOT3	58
26344980	NOT3_FAS11786	NOT3	40
26344981	NOT3_FAS11786	NOT3	122
26344982	NOT3_FAS11786	NOT3	87
26344983	NOT3_FAS11786	NOT3	56
26344984	NOT3_FAS11786	NOT3	53
26344985	NOT3_FAS11786	NOT3	124
26344986	NOT3_FAS11786	NOT3	58
26344987	NOT3_FAS11786	NOT3	8
26344988	NOT3_FAS11786	NOT3	81
26344989	NOT3_FAS11786	NOT3	43
26344990	NOT3_FAS11786	NOT3	31
26344991	NOT3_FAS11786	NOT3	26
26344992	NOT3_FAS11786	NOT3	94
26344993	NOT3_FAS11786	NOT3	120
26344994	NOT3_FAS11786	NOT3	73
26344995	NOT3_FAS11786	NOT3	128
26344996	NOT3_FAS11786	NOT3	112
26344997	NOT3_FAS11786	NOT3	27
26344998	NOT3_FAS11786	NOT3	90
26344999	NOT3_FAS11786	NOT3	47
26345000	NOT3_FAS11786	NOT3	139
26345001	NOT3_FAS11786	NOT3	78
26345002	NOT3_FAS11786	NOT3	51
26345003	NOT3_FAS11786	NOT3	59
26345004	NOT3_FAS11786	NOT3	152
26345005	NOT3_FAS11786	NOT3	66
26345006	NOT3_FAS11786	NOT3	49
26345007	NOT3_FAS11786	NOT3	108
26345008	NOT3_FAS11786	NOT3	65
26345009	NOT3_FAS11786	NOT3	49
26345010	NOT3_FAS11786	NOT3	91
26345011	NOT3_FAS11786	NOT3	53
26345012	NOT3_FAS11786	NOT3	152
26345013	NOT3_FAS11786	NOT3	49
26345014	NOT3_FAS11786	NOT3	51
26345015	NOT3_FAS11786	NOT3	93
26345016	NOT3_FAS11786	NOT3	57
26345017	NOT3_FAS11786	NOT3	109
26345018	NOT3_FAS11786	NOT3	80
26345019	NOT3_FAS11786	NOT3	50
26345020	NOT3_FAS11786	NOT3	44
26345021	NOT3_FAS11786	NOT3	76
26345022	NOT3_FAS11786	NOT3	73
26345023	NOT3_FAS11786	NOT3	56
26345024	NOT3_FAS11786	NOT3	151
26345025	NOT3_FAS11786	NOT3	105
26345026	NOT3_FAS11786	NOT3	92
26345027	NOT3_FAS11786	NOT3	45
26345028	NOT3_FAS11786	NOT3	127
26345029	NOT3_FAS11786	NOT3	67
26345030	NOT3_FAS11786	NOT3	118
26345031	NOT3_FAS11786	NOT3	41
26345032	NOT3_FAS11786	NOT3	111
26345033	NOT3_FAS11786	NOT3	29
26345034	NOT3_FAS11786	NOT3	71
26345035	NOT3_FAS11786	NOT3	51
26345036	NOT3_FAS11786	NOT3	62
26345037	NOT3_FAS11786	NOT3	181
26345038	NOT3_FAS11786	NOT3	29
26345039	NOT3_FAS11786	NOT3	49
26345040	NOT3_FAS11786	NOT3	99
26345041	NOT3_FAS11786	NOT3	125
26345042	NOT3_FAS11786	NOT3	174
26345043	NOT3_FAS11786	NOT3	89
26345044	NOT3_FAS11786	NOT3	73
26345045	NOT3_FAS11786	NOT3	61
26345046	NOT3_FAS11786	NOT3	125
26345047	NOT3_FAS11786	NOT3	90
26345048	NOT3_FAS11786	NOT3	69
26345049	NOT3_FAS11786	NOT3	78
26345050	NOT3_FAS11786	NOT3	62
26345051	NOT3_FAS11786	NOT3	54
26345052	NOT3_FAS11786	NOT3	66
26345053	NOT3_FAS11786	NOT3	65
26345054	NOT3_FAS11786	NOT3	129
26345055	NOT3_FAS11786	NOT3	72
26345056	NOT3_FAS11786	NOT3	47
26345057	NOT3_FAS11786	NOT3	43
26345058	NOT3_FAS11786	NOT3	154
26345059	NOT3_FAS11786	NOT3	12
26345060	NOT3_FAS11786	NOT3	19
26345061	NOT3_FAS11786	NOT3	174
26345062	NOT3_FAS11786	NOT3	72
26345063	NOT3_FAS11786	NOT3	118
26345064	NOT3_FAS11786	NOT3	61
26345065	NOT3_FAS11786	NOT3	160
26345066	NOT3_FAS11786	NOT3	29
26345067	NOT3_FAS11786	NOT3	120
26345068	NOT3_FAS11786	NOT3	99
26345069	NOT3_FAS11786	NOT3	84
26345070	NOT3_FAS11786	NOT3	55
26345071	NOT3_FAS11786	NOT3	47
26345072	NOT3_FAS11786	NOT3	67
26345073	NOT3_FAS11786	NOT3	140
26345074	NOT3_FAS11786	NOT3	84
26345075	NOT3_FAS11786	NOT3	58
26345076	NOT3_FAS11786	NOT3	32
26345077	NOT3_FAS11786	NOT3	48
26345078	NOT3_FAS11786	NOT3	112
26345079	NOT3_FAS11786	NOT3	237
26345080	NOT3_FAS11786	NOT3	125
26345081	NOT3_FAS11786	NOT3	73
26345082	NOT3_FAS11786	NOT3	69
26345083	NOT3_FAS11786	NOT3	82
26345084	NOT3_FAS11786	NOT3	152
26345085	NOT3_FAS11786	NOT3	213
26345086	NOT3_FAS11786	NOT3	130
26345087	NOT3_FAS11786	NOT3	93
26345088	NOT3_FAS11786	NOT3	68
26345089	NOT3_FAS11786	NOT3	27
26345090	NOT3_FAS11786	NOT3	55
26345091	NOT3_FAS11786	NOT3	30
26345092	NOT3_FAS11786	NOT3	180
26345093	NOT3_FAS11786	NOT3	106
26345094	NOT3_FAS11786	NOT3	104
26345095	NOT3_FAS11786	NOT3	72
26345096	NOT3_FAS11786	NOT3	154
26345097	NOT3_FAS11786	NOT3	245
26345098	NOT3_FAS11786	NOT3	61
26345099	NOT3_FAS11786	NOT3	98
26345100	NOT3_FAS11786	NOT3	177
26345101	NOT3_FAS11786	NOT3	82
26345102	NOT3_FAS11786	NOT3	84
26345103	NOT3_FAS11786	NOT3	146
26345104	NOT3_FAS11786	NOT3	33
26345105	NOT3_FAS11786	NOT3	110
26345106	NOT3_FAS11786	NOT3	142
26345107	NOT3_FAS11786	NOT3	10
26345108	NOT3_FAS11786	NOT3	78
26345109	NOT3_FAS11786	NOT3	88
26345110	NOT3_FAS11786	NOT3	114
26345111	NOT3_FAS11786	NOT3	78
26345112	NOT3_FAS11786	NOT3	49
26345113	NOT3_FAS11786	NOT3	107
26345114	NOT3_FAS11786	NOT3	48
26345115	NOT3_FAS11786	NOT3	49
26345116	NOT3_FAS11786	NOT3	83
26345117	NOT3_FAS11786	NOT3	42
26345118	NOT3_FAS11786	NOT3	47
26345119	NOT3_FAS11786	NOT3	55
26345120	NOT3_FAS11786	NOT3	41
26345121	NOT3_FAS11786	NOT3	127
26345122	NOT3_FAS11786	NOT3	113
26345123	NOT3_FAS11786	NOT3	88
26345124	NOT3_FAS11786	NOT3	77
26345125	NOT3_FAS11786	NOT3	169
26345126	NOT3_FAS11786	NOT3	40
26345127	NOT3_FAS11786	NOT3	125
26345128	NOT3_FAS11786	NOT3	49
26345129	NOT3_FAS11786	NOT3	54
26345130	NOT3_FAS11786	NOT3	112
26345131	NOT3_FAS11786	NOT3	64
26345132	NOT3_FAS11786	NOT3	37
26345133	NOT3_FAS11786	NOT3	67
26345134	NOT3_FAS11786	NOT3	89
26345135	NOT3_FAS11786	NOT3	125
26345136	NOT3_FAS11786	NOT3	59
26345137	NOT3_FAS11786	NOT3	69
26345138	NOT3_FAS11786	NOT3	144
26345139	NOT3_FAS11786	NOT3	143
26345140	NOT3_FAS11786	NOT3	84
26345141	NOT3_FAS11786	NOT3	102
26345142	NOT3_FAS11786	NOT3	58
26345143	NOT3_FAS11786	NOT3	70
26345144	NOT3_FAS11786	NOT3	142
26345145	NOT3_FAS11786	NOT3	84
26345146	NOT3_FAS11786	NOT3	55
26345147	NOT3_FAS11786	NOT3	48
26345148	NOT3_FAS11786	NOT3	111
26345149	NOT3_FAS11786	NOT3	48
26345150	NOT3_FAS11786	NOT3	131
26345151	NOT3_FAS11786	NOT3	95
26345152	NOT3_FAS11786	NOT3	110
26345153	NOT3_FAS11786	NOT3	92
26345154	NOT3_FAS11786	NOT3	38
26345155	NOT3_FAS11786	NOT3	76
26345156	NOT3_FAS11786	NOT3	150
26345157	NOT3_FAS11786	NOT3	50
26345158	NOT3_FAS11786	NOT3	40
26345159	NOT3_FAS11786	NOT3	77
26345160	NOT3_FAS11786	NOT3	50
26345161	NOT3_FAS11786	NOT3	108
26345162	NOT3_FAS11786	NOT3	44
26345163	NOT3_FAS11786	NOT3	103
26345164	NOT3_FAS11786	NOT3	58
26345165	NOT3_FAS11786	NOT3	76
26345166	NOT3_FAS11786	NOT3	68
26345167	NOT3_FAS11786	NOT3	101
26345168	NOT3_FAS11786	NOT3	111
26345169	NOT3_FAS11786	NOT3	65
26345170	NOT3_FAS11786	NOT3	79
26345171	NOT3_FAS11786	NOT3	34
26345172	NOT3_FAS11786	NOT3	41
26345173	NOT3_FAS11786	NOT3	115
26345174	NOT3_FAS11786	NOT3	91
26345175	NOT3_FAS11786	NOT3	48
26345176	NOT3_FAS11786	NOT3	108
26345177	NOT3_FAS11786	NOT3	93
26345178	NOT3_FAS11786	NOT3	107
26345179	NOT3_FAS11786	NOT3	47
26345180	NOT3_FAS11786	NOT3	67
26345181	NOT3_FAS11786	NOT3	82
26345182	NOT3_FAS11786	NOT3	144
26345183	NOT3_FAS11786	NOT3	146
26345184	NOT3_FAS11786	NOT3	59
26345185	NOT3_FAS11786	NOT3	68
26345186	NOT3_FAS11786	NOT3	26
26345187	NOT3_FAS11786	NOT3	147
26345188	NOT3_FAS11786	NOT3	46
26345189	NOT3_FAS11786	NOT3	67
26345190	NOT3_FAS11786	NOT3	104
26345191	NOT3_FAS11786	NOT3	68
26345192	NOT3_FAS11786	NOT3	36
26345193	NOT3_FAS11786	NOT3	53
26345194	NOT3_FAS11786	NOT3	32
26345195	NOT3_FAS11786	NOT3	117
26345196	NOT3_FAS11786	NOT3	111
26345197	NOT3_FAS11786	NOT3	216
26345198	NOT3_FAS11786	NOT3	123
26345199	NOT3_FAS11786	NOT3	57
26345200	NOT3_FAS11786	NOT3	74
26345201	NOT3_FAS11786	NOT3	40
26345202	NOT3_FAS11786	NOT3	70
26345203	NOT3_FAS11786	NOT3	171
26345204	NOT3_FAS11786	NOT3	62
26345205	NOT3_FAS11786	NOT3	58
26345206	NOT3_FAS11786	NOT3	89
26345207	NOT3_FAS11786	NOT3	161
26345208	NOT3_FAS11786	NOT3	89
26345209	NOT3_FAS11786	NOT3	133
26345210	NOT3_FAS11786	NOT3	148
26345211	NOT3_FAS11786	NOT3	107
26345212	NOT3_FAS11786	NOT3	99
26345213	NOT3_FAS11786	NOT3	101
26345214	NOT3_FAS11786	NOT3	51
26345215	NOT3_FAS11786	NOT3	130
26345216	NOT3_FAS11786	NOT3	101
26345217	NOT3_FAS11786	NOT3	70
26345218	NOT3_FAS11786	NOT3	33
26345219	NOT3_FAS11786	NOT3	64
26345220	NOT3_FAS11786	NOT3	22
26345221	NOT3_FAS11786	NOT3	45
26345222	NOT3_FAS11786	NOT3	103
26345223	NOT3_FAS11786	NOT3	32
26345224	NOT3_FAS11786	NOT3	100
26345225	NOT3_FAS11786	NOT3	54
26345226	NOT3_FAS11786	NOT3	71
26345227	NOT3_FAS11786	NOT3	63
26345228	NOT3_FAS11786	NOT3	171
26345229	NOT3_FAS11786	NOT3	59
26345230	NOT3_FAS11786	NOT3	111
26345231	NOT3_FAS11786	NOT3	99
26345232	NOT3_FAS11786	NOT3	98
26345233	NOT3_FAS11786	NOT3	91
26345234	NOT3_FAS11786	NOT3	45
26345235	NOT3_FAS11786	NOT3	83
26345236	NOT3_FAS11786	NOT3	86
26345237	NOT3_FAS11786	NOT3	35
26345238	NOT3_FAS11786	NOT3	81
26345239	NOT3_FAS11786	NOT3	31
26345240	NOT3_FAS11786	NOT3	51
26345241	NOT3_FAS11786	NOT3	93
26345242	NOT3_FAS11786	NOT3	117
26345243	NOT3_FAS11786	NOT3	64
26345244	NOT3_FAS11786	NOT3	52
26345245	NOT3_FAS11786	NOT3	52
26345246	NOT3_FAS11786	NOT3	119
26345247	NOT3_FAS11786	NOT3	107
26345248	NOT3_FAS11786	NOT3	157
26345249	NOT3_FAS11786	NOT3	84
26345250	NOT3_FAS11786	NOT3	100
26345251	NOT3_FAS11786	NOT3	62
26345252	NOT3_FAS11786	NOT3	127
26345253	NOT3_FAS11786	NOT3	155
26345254	NOT3_FAS11786	NOT3	58
26345255	NOT3_FAS11786	NOT3	95
26345256	NOT3_FAS11786	NOT3	93
26345257	NOT3_FAS11786	NOT3	78
26345258	NOT3_FAS11786	NOT3	55
26345259	NOT3_FAS11786	NOT3	67
26345260	NOT3_FAS11786	NOT3	107
26345261	NOT3_FAS11786	NOT3	171
26345262	NOT3_FAS11786	NOT3	69
26345263	NOT3_FAS11786	NOT3	127
26345264	NOT3_FAS11786	NOT3	68
26345265	NOT3_FAS11786	NOT3	51
26345266	NOT3_FAS11786	NOT3	106
26345267	NOT3_FAS11786	NOT3	106
26345268	NOT3_FAS11786	NOT3	10
26345269	NOT3_FAS11786	NOT3	106
26345270	NOT3_FAS11786	NOT3	115
26345271	NOT3_FAS11786	NOT3	78
26345272	NOT3_FAS11786	NOT3	96
26345273	NOT3_FAS11786	NOT3	123
26345274	NOT3_FAS11786	NOT3	101
26345275	NOT3_FAS11786	NOT3	148
26345276	NOT3_FAS11786	NOT3	73
26345277	NOT3_FAS11786	NOT3	64
26345278	NOT3_FAS11786	NOT3	59
26345279	NOT3_FAS11786	NOT3	56
26345280	NOT3_FAS11786	NOT3	96
26345281	NOT3_FAS11786	NOT3	87
26345282	NOT3_FAS11786	NOT3	24
26345283	NOT3_FAS11786	NOT3	125
26345284	NOT3_FAS11786	NOT3	33
26345285	NOT3_FAS11786	NOT3	113
26345286	NOT3_FAS11786	NOT3	122
26345287	NOT3_FAS11786	NOT3	47
26345288	NOT3_FAS11786	NOT3	76
26345289	NOT3_FAS11786	NOT3	53
26345290	NOT3_FAS11786	NOT3	138
26345291	NOT3_FAS11786	NOT3	154
26345292	NOT3_FAS11786	NOT3	84
26345293	NOT3_FAS11786	NOT3	82
26345294	NOT3_FAS11786	NOT3	101
26345295	NOT3_FAS11786	NOT3	80
26345296	NOT3_FAS11786	NOT3	80
26345297	NOT3_FAS11786	NOT3	75
26345298	NOT3_FAS11786	NOT3	82
26345299	NOT3_FAS11786	NOT3	88
26345300	NOT3_FAS11786	NOT3	100
26345301	NOT3_FAS11786	NOT3	55
26345302	NOT3_FAS11786	NOT3	112
26345303	NOT3_FAS11786	NOT3	91
26345304	NOT3_FAS11786	NOT3	94
26345305	NOT3_FAS11786	NOT3	163
26345306	NOT3_FAS11786	NOT3	40
26345307	NOT3_FAS11786	NOT3	135
26345308	NOT3_FAS11786	NOT3	79
26345309	NOT3_FAS11786	NOT3	116
26345310	NOT3_FAS11786	NOT3	46
26345311	NOT3_FAS11786	NOT3	43
26345312	NOT3_FAS11786	NOT3	102
26345313	NOT3_FAS11786	NOT3	71
26345314	NOT3_FAS11786	NOT3	140
26345315	NOT3_FAS11786	NOT3	97
26345316	NOT3_FAS11786	NOT3	50
26345317	NOT3_FAS11786	NOT3	47
26345318	NOT3_FAS11786	NOT3	83
26345319	NOT3_FAS11786	NOT3	112
26345320	NOT3_FAS11786	NOT3	83
26345321	NOT3_FAS11786	NOT3	59
26345322	NOT3_FAS11786	NOT3	48
26345323	NOT3_FAS11786	NOT3	93
26345324	NOT3_FAS11786	NOT3	123
26345325	NOT3_FAS11786	NOT3	182
26345326	NOT3_FAS11786	NOT3	93
26345327	NOT3_FAS11786	NOT3	172
26345328	NOT3_FAS11786	NOT3	154
26345329	NOT3_FAS11786	NOT3	149
26345330	NOT3_FAS11786	NOT3	115
26345331	NOT3_FAS11786	NOT3	50
26345332	NOT3_FAS11786	NOT3	158
26345333	NOT3_FAS11786	NOT3	51
26345334	NOT3_FAS11786	NOT3	127
26345335	NOT3_FAS11786	NOT3	81
26345336	NOT3_FAS11786	NOT3	184
26345337	NOT3_FAS11786	NOT3	100
26345338	NOT3_FAS11786	NOT3	65
26345339	NOT3_FAS11786	NOT3	57
26345340	NOT3_FAS11786	NOT3	77
26345341	NOT3_FAS11786	NOT3	179
26345342	NOT3_FAS11786	NOT3	35
26345343	NOT3_FAS11786	NOT3	86
26345344	NOT3_FAS11786	NOT3	110
26345345	NOT3_FAS11786	NOT3	43
26345346	NOT3_FAS11786	NOT3	86
26345347	NOT3_FAS11786	NOT3	38
26345348	NOT3_FAS11786	NOT3	77
26345349	NOT3_FAS11786	NOT3	31
26345350	NOT3_FAS11786	NOT3	46
26345351	NOT3_FAS11786	NOT3	124
26345352	NOT3_FAS11786	NOT3	106
26345353	NOT3_FAS11786	NOT3	74
26345354	NOT3_FAS11786	NOT3	46
26345355	NOT3_FAS11786	NOT3	42
26345356	NOT3_FAS11786	NOT3	61
26345357	NOT3_FAS11786	NOT3	73
26345358	NOT3_FAS11786	NOT3	145
26345359	NOT3_FAS11786	NOT3	49
26345360	NOT3_FAS11786	NOT3	109
26345361	NOT3_FAS11786	NOT3	52
26345362	NOT3_FAS11786	NOT3	84
26345363	NOT3_FAS11786	NOT3	151
26345364	NOT3_FAS11786	NOT3	81
26345365	NOT3_FAS11786	NOT3	37
26345366	NOT3_FAS11786	NOT3	7
26345367	NOT3_FAS11786	NOT3	72
26345368	NOT3_FAS11786	NOT3	82
26345369	NOT3_FAS11786	NOT3	170
26345370	NOT3_FAS11786	NOT3	92
26345371	NOT3_FAS11786	NOT3	31
26345372	NOT3_FAS11786	NOT3	54
26345373	NOT3_FAS11786	NOT3	93
26345374	NOT3_FAS11786	NOT3	61
26345375	NOT3_FAS11786	NOT3	82
26345376	NOT3_FAS11786	NOT3	45
26345377	NOT3_FAS11786	NOT3	48
26345378	NOT3_FAS11786	NOT3	46
26345379	NOT3_FAS11786	NOT3	61
26345380	NOT3_FAS11786	NOT3	109
26345381	NOT3_FAS11786	NOT3	59
26345382	NOT3_FAS11786	NOT3	120
26345383	NOT3_FAS11786	NOT3	56
26345384	NOT3_FAS11786	NOT3	66
26345385	NOT3_FAS11786	NOT3	45
26345386	NOT3_FAS11786	NOT3	154
26345387	NOT3_FAS11786	NOT3	96
26345388	NOT3_FAS11786	NOT3	31
26345389	NOT3_FAS11786	NOT3	60
26345390	NOT3_FAS11786	NOT3	106
26345391	NOT3_FAS11786	NOT3	32
26345392	NOT3_FAS11786	NOT3	48
26345393	NOT3_FAS11786	NOT3	112
26345394	NOT3_FAS11786	NOT3	59
26345395	NOT3_FAS11786	NOT3	136
26345396	NOT3_FAS11786	NOT3	101
26345397	NOT3_FAS11786	NOT3	49
26345398	NOT3_FAS11786	NOT3	50
26345399	NOT3_FAS11786	NOT3	47
26345400	NOT3_FAS11786	NOT3	31
26345401	NOT3_FAS11786	NOT3	97
26345402	NOT3_FAS11786	NOT3	67
26345403	NOT3_FAS11786	NOT3	88
26345404	NOT3_FAS11786	NOT3	178
26345405	NOT3_FAS11786	NOT3	39
26345406	NOT3_FAS11786	NOT3	106
26345407	NOT3_FAS11786	NOT3	100
26345408	NOT3_FAS11786	NOT3	126
26345409	NOT3_FAS11786	NOT3	53
26345410	NOT3_FAS11786	NOT3	58
26345411	NOT3_FAS11786	NOT3	76
26345412	NOT3_FAS11786	NOT3	78
26345413	NOT3_FAS11786	NOT3	52
26345414	NOT3_FAS11786	NOT3	59
26345415	NOT3_FAS11786	NOT3	71
26345416	NOT3_FAS11786	NOT3	158
26345417	NOT3_FAS11786	NOT3	75
26345418	NOT3_FAS11786	NOT3	101
26345419	NOT3_FAS11786	NOT3	128
26345420	NOT3_FAS11786	NOT3	91
26345421	NOT3_FAS11786	NOT3	53
26345422	NOT3_FAS11786	NOT3	79
26345423	NOT3_FAS11786	NOT3	119
26345424	NOT3_FAS11786	NOT3	76
26345425	NOT3_FAS11786	NOT3	49
26345426	NOT3_FAS11786	NOT3	147
26345427	NOT3_FAS11786	NOT3	23
26345428	NOT3_FAS11786	NOT3	113
26345429	NOT3_FAS11786	NOT3	71
26345430	NOT3_FAS11786	NOT3	82
26345431	NOT3_FAS11786	NOT3	33
26345432	NOT3_FAS11786	NOT3	83
26345433	NOT3_FAS11786	NOT3	96
26345434	NOT3_FAS11786	NOT3	75
26345435	NOT3_FAS11786	NOT3	98
26345436	NOT3_FAS11786	NOT3	85
26345437	NOT3_FAS11786	NOT3	63
26345438	NOT3_FAS11786	NOT3	143
26345439	NOT3_FAS11786	NOT3	54
26345440	NOT3_FAS11786	NOT3	111
26345441	NOT3_FAS11786	NOT3	85
26345442	NOT3_FAS11786	NOT3	11
26345443	NOT3_FAS11786	NOT3	66
26345444	NOT3_FAS11786	NOT3	98
26345445	NOT3_FAS11786	NOT3	55
26345446	NOT3_FAS11786	NOT3	85
26345447	NOT3_FAS11786	NOT3	222
26345448	NOT3_FAS11786	NOT3	77
26345449	NOT3_FAS11786	NOT3	102
26345450	NOT3_FAS11786	NOT3	103
26345451	NOT3_FAS11786	NOT3	66
26345452	NOT3_FAS11786	NOT3	59
26345453	NOT3_FAS11786	NOT3	7
26345454	NOT3_FAS11786	NOT3	67
26345455	NOT3_FAS11786	NOT3	152
26345456	NOT3_FAS11786	NOT3	22
26345457	NOT3_FAS11786	NOT3	88
26345458	NOT3_FAS11786	NOT3	70
26345459	NOT3_FAS11786	NOT3	134
26345460	NOT3_FAS11786	NOT3	87
26345461	NOT3_FAS11786	NOT3	78
26345462	NOT3_FAS11786	NOT3	57
26345463	NOT3_FAS11786	NOT3	77
26345464	NOT3_FAS11786	NOT3	43
26345465	NOT3_FAS11786	NOT3	116
26345466	NOT3_FAS11786	NOT3	86
26345467	NOT3_FAS11786	NOT3	9
26345468	NOT3_FAS11786	NOT3	93
26345469	NOT3_FAS11786	NOT3	48
26345470	NOT3_FAS11786	NOT3	58
26345471	NOT3_FAS11786	NOT3	7
26345472	NOT3_FAS11786	NOT3	120
26345473	NOT3_FAS11786	NOT3	62
26345474	NOT3_FAS11786	NOT3	65
26345475	NOT3_FAS11786	NOT3	171
26345476	NOT3_FAS11786	NOT3	94
26345477	NOT3_FAS11786	NOT3	43
26345478	NOT3_FAS11786	NOT3	80
26345479	NOT3_FAS11786	NOT3	129
26345480	NOT3_FAS11786	NOT3	69
26345481	NOT3_FAS11786	NOT3	83
26345482	NOT3_FAS11786	NOT3	47
26345483	NOT3_FAS11786	NOT3	121
26345484	NOT3_FAS11786	NOT3	107
26345485	NOT3_FAS11786	NOT3	103
26345486	NOT3_FAS11786	NOT3	86
26345487	NOT3_FAS11786	NOT3	75
26345488	NOT3_FAS11786	NOT3	120
26345489	NOT3_FAS11786	NOT3	96
26345490	NOT3_FAS11786	NOT3	72
26345491	NOT3_FAS11786	NOT3	93
26345492	NOT3_FAS11786	NOT3	61
26345493	NOT3_FAS11786	NOT3	45
26345494	NOT3_FAS11786	NOT3	75
26345495	NOT3_FAS11786	NOT3	85
26345496	NOT3_FAS11786	NOT3	89
26345497	NOT3_FAS11786	NOT3	131
26345498	NOT3_FAS11786	NOT3	39
26345499	NOT3_FAS11786	NOT3	41
26345500	NOT3_FAS11786	NOT3	9
26345501	NOT3_FAS11786	NOT3	33
26345502	NOT3_FAS11786	NOT3	52
26345503	NOT3_FAS11786	NOT3	90
26345504	NOT3_FAS11786	NOT3	39
26345505	NOT3_FAS11786	NOT3	47
26345506	NOT3_FAS11786	NOT3	96
26345507	NOT3_FAS11786	NOT3	75
26345508	NOT3_FAS11786	NOT3	15
26345509	NOT3_FAS11786	NOT3	34
26345510	NOT3_FAS11786	NOT3	19
26345511	NOT3_FAS11786	NOT3	77
26345512	NOT3_FAS11786	NOT3	69
26345513	NOT3_FAS11786	NOT3	79
26345514	NOT3_FAS11786	NOT3	9
26345515	NOT3_FAS11786	NOT3	147
26345516	NOT3_FAS11786	NOT3	56
26345517	NOT3_FAS11786	NOT3	170
26345518	NOT3_FAS11786	NOT3	44
26345519	NOT3_FAS11786	NOT3	149
26345520	NOT3_FAS11786	NOT3	74
26345521	NOT3_FAS11786	NOT3	25
26345522	NOT3_FAS11786	NOT3	77
26345523	NOT3_FAS11786	NOT3	117
26345524	NOT3_FAS11786	NOT3	110
26345525	NOT3_FAS11786	NOT3	108
26345526	NOT3_FAS11786	NOT3	19
26345527	NOT3_FAS11786	NOT3	52
26345528	NOT3_FAS11786	NOT3	40
26345529	NOT3_FAS11786	NOT3	65
26345530	NOT3_FAS11786	NOT3	33
26345531	NOT3_FAS11786	NOT3	75
26345532	NOT3_FAS11786	NOT3	30
26345533	NOT3_FAS11786	NOT3	112
26345534	NOT3_FAS11786	NOT3	84
26345535	NOT3_FAS11786	NOT3	58
26345536	NOT3_FAS11786	NOT3	98
26345537	NOT3_FAS11786	NOT3	58
26345538	NOT3_FAS11786	NOT3	111
26345539	NOT3_FAS11786	NOT3	77
26345540	NOT3_FAS11786	NOT3	30
26345541	NOT3_FAS11786	NOT3	121
26345542	NOT3_FAS11786	NOT3	140
26345543	NOT3_FAS11786	NOT3	9
26345544	NOT3_FAS11786	NOT3	29
26345545	NOT3_FAS11786	NOT3	73
26345546	NOT3_FAS11786	NOT3	72
26345547	NOT3_FAS11786	NOT3	58
26345548	NOT3_FAS11786	NOT3	51
26345549	NOT3_FAS11786	NOT3	75
26345550	NOT3_FAS11786	NOT3	12
26345551	NOT3_FAS11786	NOT3	84
26345552	NOT3_FAS11786	NOT3	79
26345553	NOT3_FAS11786	NOT3	8
26345554	NOT3_FAS11786	NOT3	81
26345555	NOT3_FAS11786	NOT3	175
26345556	NOT3_FAS11786	NOT3	70
26345557	NOT3_FAS11786	NOT3	99
26345558	NOT3_FAS11786	NOT3	28
26345559	NOT3_FAS11786	NOT3	102
26345560	NOT3_FAS11786	NOT3	51
26345561	NOT3_FAS11786	NOT3	75
26345562	NOT3_FAS11786	NOT3	88
26345563	NOT3_FAS11786	NOT3	37
26345564	NOT3_FAS11786	NOT3	7
26345565	NOT3_FAS11786	NOT3	11
26345566	NOT3_FAS11786	NOT3	9
26345567	NOT3_FAS11786	NOT3	12
26345568	NOT3_FAS11786	NOT3	19
26345569	NOT3_FAS11786	NOT3	82
26345570	NOT3_FAS11786	NOT3	10
26345571	NOT3_FAS11786	NOT3	21
26345572	NOT3_FAS11786	NOT3	191
26345573	NOT3_FAS11786	NOT3	58
26345574	NOT3_FAS11786	NOT3	74
26345575	NOT3_FAS11786	NOT3	65
26345576	NOT3_FAS11786	NOT3	35
26345577	NOT3_FAS11786	NOT3	230
26345578	NOT3_FAS11786	NOT3	84
26345579	NOT3_FAS11786	NOT3	52
26345580	NOT3_FAS11786	NOT3	62
26345581	NOT3_FAS11786	NOT3	66
26345582	NOT3_FAS11786	NOT3	130
26345583	NOT3_FAS11786	NOT3	33
26345584	NOT3_FAS11786	NOT3	139
26345585	NOT3_FAS11786	NOT3	66
26345586	NOT3_FAS11786	NOT3	105
26345587	NOT3_FAS11786	NOT3	127
26345588	NOT3_FAS11786	NOT3	325
26345589	NOT3_FAS11786	NOT3	57
26345590	NOT3_FAS11786	NOT3	122
26345591	NOT3_FAS11786	NOT3	132
26345592	NOT3_FAS11786	NOT3	11
26345593	NOT3_FAS11786	NOT3	172
26345594	NOT3_FAS11786	NOT3	86
26345595	NOT3_FAS11786	NOT3	89
26345596	NOT3_FAS11786	NOT3	46
26345597	NOT3_FAS11786	NOT3	136
26345598	NOT3_FAS11786	NOT3	75
26345599	NOT3_FAS11786	NOT3	102
26345600	NOT3_FAS11786	NOT3	204
26345601	NOT3_FAS11786	NOT3	80
26345602	NOT3_FAS11786	NOT3	75
26345603	NOT3_FAS11786	NOT3	132
26345604	NOT3_FAS11786	NOT3	105
26345605	NOT3_FAS11786	NOT3	81
26345606	NOT3_FAS11786	NOT3	8
26345607	NOT3_FAS11786	NOT3	71
26345608	NOT3_FAS11786	NOT3	52
26345609	NOT3_FAS11786	NOT3	140
26345610	NOT3_FAS11786	NOT3	45
26345611	NOT3_FAS11786	NOT3	51
26345612	NOT3_FAS11786	NOT3	50
26345613	NOT3_FAS11786	NOT3	34
26345614	NOT3_FAS11786	NOT3	73
26345615	NOT3_FAS11786	NOT3	69
26345616	NOT3_FAS11786	NOT3	94
26345617	NOT3_FAS11786	NOT3	94
26345618	NOT3_FAS11786	NOT3	30
26345619	NOT3_FAS11786	NOT3	154
26345620	NOT3_FAS11786	NOT3	105
26345621	NOT3_FAS11786	NOT3	74
26345622	NOT3_FAS11786	NOT3	107
26345623	NOT3_FAS11786	NOT3	69
26345624	NOT3_FAS11786	NOT3	42
26345625	NOT3_FAS11786	NOT3	106
26345626	NOT3_FAS11786	NOT3	102
26345627	NOT3_FAS11786	NOT3	44
26345628	NOT3_FAS11786	NOT3	113
26345629	NOT3_FAS11786	NOT3	36
26345630	NOT3_FAS11786	NOT3	62
26345631	NOT3_FAS11786	NOT3	64
26345632	NOT3_FAS11786	NOT3	95
26345633	NOT3_FAS11786	NOT3	25
26345634	NOT3_FAS11786	NOT3	61
26345635	NOT3_FAS11786	NOT3	122
26345636	NOT3_FAS11786	NOT3	67
26345637	NOT3_FAS11786	NOT3	84
26345638	NOT3_FAS11786	NOT3	154
26345639	NOT3_FAS11786	NOT3	48
26345640	NOT3_FAS11786	NOT3	79
26345641	NOT3_FAS11786	NOT3	66
26345642	NOT3_FAS11786	NOT3	74
26345643	NOT3_FAS11786	NOT3	66
26345644	NOT3_FAS11786	NOT3	107
26345645	NOT3_FAS11786	NOT3	125
26345646	NOT3_FAS11786	NOT3	72
26345647	NOT3_FAS11786	NOT3	9
26345648	NOT3_FAS11786	NOT3	67
26345649	NOT3_FAS11786	NOT3	129
26345650	NOT3_FAS11786	NOT3	72
26345651	NOT3_FAS11786	NOT3	75
26345652	NOT3_FAS11786	NOT3	49
26345653	NOT3_FAS11786	NOT3	88
26345654	NOT3_FAS11786	NOT3	66
26345655	NOT3_FAS11786	NOT3	80
26345656	NOT3_FAS11786	NOT3	85
26345657	NOT3_FAS11786	NOT3	110
26345658	NOT3_FAS11786	NOT3	44
26345659	NOT3_FAS11786	NOT3	200
26345660	NOT3_FAS11786	NOT3	71
26345661	NOT3_FAS11786	NOT3	61
26345662	NOT3_FAS11786	NOT3	24
26345663	NOT3_FAS11786	NOT3	71
26345664	NOT3_FAS11786	NOT3	86
26345665	NOT3_FAS11786	NOT3	46
26345666	NOT3_FAS11786	NOT3	94
26345667	NOT3_FAS11786	NOT3	69
26345668	NOT3_FAS11786	NOT3	116
26345669	NOT3_FAS11786	NOT3	78
26345670	NOT3_FAS11786	NOT3	45
26345671	NOT3_FAS11786	NOT3	31
26345672	NOT3_FAS11786	NOT3	81
26345673	NOT3_FAS11786	NOT3	112
26345674	NOT3_FAS11786	NOT3	134
26345675	NOT3_FAS11786	NOT3	145
26345676	NOT3_FAS11786	NOT3	92
26345677	NOT3_FAS11786	NOT3	50
26345678	NOT3_FAS11786	NOT3	132
26345679	NOT3_FAS11786	NOT3	33
26345680	NOT3_FAS11786	NOT3	85
26345681	NOT3_FAS11786	NOT3	145
26345682	NOT3_FAS11786	NOT3	61
26345683	NOT3_FAS11786	NOT3	61
26345684	NOT3_FAS11786	NOT3	92
26345685	NOT3_FAS11786	NOT3	48
26345686	NOT3_FAS11786	NOT3	138
26345687	NOT3_FAS11786	NOT3	138
26345688	NOT3_FAS11786	NOT3	122
26345689	NOT3_FAS11786	NOT3	74
26345690	NOT3_FAS11786	NOT3	68
26345691	NOT3_FAS11786	NOT3	150
26345692	NOT3_FAS11786	NOT3	59
26345693	NOT3_FAS11786	NOT3	86
26345694	NOT3_FAS11786	NOT3	54
26345695	NOT3_FAS11786	NOT3	81
26345696	NOT3_FAS11786	NOT3	57
26345697	NOT3_FAS11786	NOT3	173
26345698	NOT3_FAS11786	NOT3	108
26345699	NOT3_FAS11786	NOT3	94
26345700	NOT3_FAS11786	NOT3	145
26345701	NOT3_FAS11786	NOT3	138
26345702	NOT3_FAS11786	NOT3	73
26345703	NOT3_FAS11786	NOT3	61
26345704	NOT3_FAS11786	NOT3	55
26345705	NOT3_FAS11786	NOT3	66
26345706	NOT3_FAS11786	NOT3	71
26345707	NOT3_FAS11786	NOT3	131
26345708	NOT3_FAS11786	NOT3	43
26345709	NOT3_FAS11786	NOT3	90
26345710	NOT3_FAS11786	NOT3	77
26345711	NOT3_FAS11786	NOT3	85
26345712	NOT3_FAS11786	NOT3	40
26345713	NOT3_FAS11786	NOT3	52
26345714	NOT3_FAS11786	NOT3	168
26345715	NOT3_FAS11786	NOT3	105
26345716	NOT3_FAS11786	NOT3	80
26345717	NOT3_FAS11786	NOT3	116
26345718	NOT3_FAS11786	NOT3	59
26345719	NOT3_FAS11786	NOT3	55
26345720	NOT3_FAS11786	NOT3	43
26345721	NOT3_FAS11786	NOT3	100
26345722	NOT3_FAS11786	NOT3	66
26345723	NOT3_FAS11786	NOT3	67
26345724	NOT3_FAS11786	NOT3	138
26345725	NOT3_FAS11786	NOT3	77
26345726	NOT3_FAS11786	NOT3	89
26345727	NOT3_FAS11786	NOT3	27
26345728	NOT3_FAS11786	NOT3	78
26345729	NOT3_FAS11786	NOT3	17
26345730	NOT3_FAS11786	NOT3	35
26345731	NOT3_FAS11786	NOT3	98
26345732	NOT3_FAS11786	NOT3	17
26345733	NOT3_FAS11786	NOT3	73
26345734	NOT3_FAS11786	NOT3	102
26345735	NOT3_FAS11786	NOT3	116
26345736	NOT3_FAS11786	NOT3	85
26345737	NOT3_FAS11786	NOT3	159
26345738	NOT3_FAS11786	NOT3	99
26345739	NOT3_FAS11786	NOT3	105
26345740	NOT3_FAS11786	NOT3	28
26345741	NOT3_FAS11786	NOT3	82
26345742	NOT3_FAS11786	NOT3	104
26345743	NOT3_FAS11786	NOT3	107
26345744	NOT3_FAS11786	NOT3	37
26345745	NOT3_FAS11786	NOT3	71
26345746	NOT3_FAS11786	NOT3	53
26345747	NOT3_FAS11786	NOT3	98
26345748	NOT3_FAS11786	NOT3	125
26345749	NOT3_FAS11786	NOT3	103
26345750	NOT3_FAS11786	NOT3	110
26345751	NOT3_FAS11786	NOT3	49
26345752	NOT3_FAS11786	NOT3	69
26345753	NOT3_FAS11786	NOT3	81
26345754	NOT3_FAS11786	NOT3	75
26345755	NOT3_FAS11786	NOT3	107
26345756	NOT3_FAS11786	NOT3	111
26345757	NOT3_FAS11786	NOT3	45
26345758	NOT3_FAS11786	NOT3	50
26345759	NOT3_FAS11786	NOT3	110
26345760	NOT3_FAS11786	NOT3	107
26345761	NOT3_FAS11786	NOT3	38
26345762	NOT3_FAS11786	NOT3	103
26345763	NOT3_FAS11786	NOT3	94
26345764	NOT3_FAS11786	NOT3	151
26345765	NOT3_FAS11786	NOT3	133
26345766	NOT3_FAS11786	NOT3	137
26345767	NOT3_FAS11786	NOT3	92
26345768	NOT3_FAS11786	NOT3	84
26345769	NOT3_FAS11786	NOT3	68
26345770	NOT3_FAS11786	NOT3	103
26345771	NOT3_FAS11786	NOT3	74
26345772	NOT3_FAS11786	NOT3	125
26345773	NOT3_FAS11786	NOT3	118
26345774	NOT3_FAS11786	NOT3	81
26345775	NOT3_FAS11786	NOT3	75
26345776	NOT3_FAS11786	NOT3	68
26345777	NOT3_FAS11786	NOT3	75
26345778	NOT3_FAS11786	NOT3	80
26345779	NOT3_FAS11786	NOT3	104
26345780	NOT3_FAS11786	NOT3	132
26345781	NOT3_FAS11786	NOT3	107
26345782	NOT3_FAS11786	NOT3	95
26345783	NOT3_FAS11786	NOT3	98
26345784	NOT3_FAS11786	NOT3	39
26345785	NOT3_FAS11786	NOT3	36
26345786	NOT3_FAS11786	NOT3	73
26345787	NOT3_FAS11786	NOT3	90
26345788	NOT3_FAS11786	NOT3	64
26345789	NOT3_FAS11786	NOT3	145
26345790	NOT3_FAS11786	NOT3	142
26345791	NOT3_FAS11786	NOT3	89
26345792	NOT3_FAS11786	NOT3	60
26345793	NOT3_FAS11786	NOT3	82
26345794	NOT3_FAS11786	NOT3	55
26345795	NOT3_FAS11786	NOT3	85
26345796	NOT3_FAS11786	NOT3	45
26345797	NOT3_FAS11786	NOT3	121
26345798	NOT3_FAS11786	NOT3	76
26345799	NOT3_FAS11786	NOT3	43
26345800	NOT3_FAS11786	NOT3	78
26345801	NOT3_FAS11786	NOT3	74
26345802	NOT3_FAS11786	NOT3	152
26345803	NOT3_FAS11786	NOT3	40
26345804	NOT3_FAS11786	NOT3	36
26345805	NOT3_FAS11786	NOT3	105
26345806	NOT3_FAS11786	NOT3	180
26345807	NOT3_FAS11786	NOT3	79
26345808	NOT3_FAS11786	NOT3	38
26345809	NOT3_FAS11786	NOT3	63
26345810	NOT3_FAS11786	NOT3	51
26345811	NOT3_FAS11786	NOT3	32
26345812	NOT3_FAS11786	NOT3	135
26345813	NOT3_FAS11786	NOT3	174
26345814	NOT3_FAS11786	NOT3	99
26345815	NOT3_FAS11786	NOT3	66
26345816	NOT3_FAS11786	NOT3	107
26345817	NOT3_FAS11786	NOT3	51
26345818	NOT3_FAS11786	NOT3	83
26345819	NOT3_FAS11786	NOT3	100
26345820	NOT3_FAS11786	NOT3	100
26345821	NOT3_FAS11786	NOT3	124
26345822	NOT3_FAS11786	NOT3	59
26345823	NOT3_FAS11786	NOT3	103
26345824	NOT3_FAS11786	NOT3	86
26345825	NOT3_FAS11786	NOT3	83
26345826	NOT3_FAS11786	NOT3	51
26345827	NOT3_FAS11786	NOT3	86
26345828	NOT3_FAS11786	NOT3	55
26345829	NOT3_FAS11786	NOT3	60
26345830	NOT3_FAS11786	NOT3	73
26345831	NOT3_FAS11786	NOT3	39
26345832	NOT3_FAS11786	NOT3	155
26345833	NOT3_FAS11786	NOT3	131
26345834	NOT3_FAS11786	NOT3	53
26345835	NOT3_FAS11786	NOT3	142
26345836	NOT3_FAS11786	NOT3	49
26345837	NOT3_FAS11786	NOT3	94
26345838	NOT3_FAS11786	NOT3	117
26345839	NOT3_FAS11786	NOT3	90
26345840	NOT3_FAS11786	NOT3	67
26345841	NOT3_FAS11786	NOT3	56
26345842	NOT3_FAS11786	NOT3	35
26345843	NOT3_FAS11786	NOT3	152
26345844	NOT3_FAS11786	NOT3	78
26345845	NOT3_FAS11786	NOT3	112
26345846	NOT3_FAS11786	NOT3	77
26345847	NOT3_FAS11786	NOT3	89
26345848	NOT3_FAS11786	NOT3	31
26345849	NOT3_FAS11786	NOT3	75
26345850	NOT3_FAS11786	NOT3	108
26345851	NOT3_FAS11786	NOT3	89
26345852	NOT3_FAS11786	NOT3	133
26345853	NOT3_FAS11786	NOT3	39
26345854	NOT3_FAS11786	NOT3	129
26345855	NOT3_FAS11786	NOT3	86
26345856	NOT3_FAS11786	NOT3	106
26345857	NOT3_FAS11786	NOT3	65
26345858	NOT3_FAS11786	NOT3	66
26345859	NOT3_FAS11786	NOT3	53
26345860	NOT3_FAS11786	NOT3	157
26345861	NOT3_FAS11786	NOT3	114
26345862	NOT3_FAS11786	NOT3	60
26345863	NOT3_FAS11786	NOT3	48
26345864	NOT3_FAS11786	NOT3	93
26345865	NOT3_FAS11786	NOT3	113
26345866	NOT3_FAS11786	NOT3	53
26345867	NOT3_FAS11786	NOT3	181
26345868	NOT3_FAS11786	NOT3	76
26345869	NOT3_FAS11786	NOT3	89
26345870	NOT3_FAS11786	NOT3	113
26345871	NOT3_FAS11786	NOT3	144
26345872	NOT3_FAS11786	NOT3	40
26345873	NOT3_FAS11786	NOT3	53
26345874	NOT3_FAS11786	NOT3	63
26345875	NOT3_FAS11786	NOT3	40
26345876	NOT3_FAS11786	NOT3	41
26345877	NOT3_FAS11786	NOT3	55
26345878	NOT3_FAS11786	NOT3	105
26345879	NOT3_FAS11786	NOT3	101
26345880	NOT3_FAS11786	NOT3	127
26345881	NOT3_FAS11786	NOT3	95
26345882	NOT3_FAS11786	NOT3	51
26345883	NOT3_FAS11786	NOT3	86
26345884	NOT3_FAS11786	NOT3	117
26345885	NOT3_FAS11786	NOT3	105
26345886	NOT3_FAS11786	NOT3	33
26345887	NOT3_FAS11786	NOT3	58
26345888	NOT3_FAS11786	NOT3	153
26345889	NOT3_FAS11786	NOT3	72
26345890	NOT3_FAS11786	NOT3	80
26345891	NOT3_FAS11786	NOT3	87
26345892	NOT3_FAS11786	NOT3	102
26345893	NOT3_FAS11786	NOT3	68
26345894	NOT3_FAS11786	NOT3	54
26345895	NOT3_FAS11786	NOT3	71
26345896	NOT3_FAS11786	NOT3	70
26345897	NOT3_FAS11786	NOT3	92
26345898	NOT3_FAS11786	NOT3	141
26345899	NOT3_FAS11786	NOT3	80
26345900	NOT3_FAS11786	NOT3	83
26345901	NOT3_FAS11786	NOT3	68
26345902	NOT3_FAS11786	NOT3	111
26345903	NOT3_FAS11786	NOT3	86
26345904	NOT3_FAS11786	NOT3	45
26345905	NOT3_FAS11786	NOT3	66
26345906	NOT3_FAS11786	NOT3	75
26345907	NOT3_FAS11786	NOT3	69
26345908	NOT3_FAS11786	NOT3	132
26345909	NOT3_FAS11786	NOT3	104
26345910	NOT3_FAS11786	NOT3	147
26345911	NOT3_FAS11786	NOT3	137
26345912	NOT3_FAS11786	NOT3	60
26345913	NOT3_FAS11786	NOT3	127
26345914	NOT3_FAS11786	NOT3	77
26345915	NOT3_FAS11786	NOT3	79
26345916	NOT3_FAS11786	NOT3	74
26345917	NOT3_FAS11786	NOT3	76
26345918	NOT3_FAS11786	NOT3	64
26345919	NOT3_FAS11786	NOT3	60
26345920	NOT3_FAS11786	NOT3	81
26345921	NOT3_FAS11786	NOT3	59
26345922	NOT3_FAS11786	NOT3	25
26345923	NOT3_FAS11786	NOT3	158
26345924	NOT3_FAS11786	NOT3	61
26345925	NOT3_FAS11786	NOT3	81
26345926	NOT3_FAS11786	NOT3	74
26345927	NOT3_FAS11786	NOT3	44
26345928	NOT3_FAS11786	NOT3	54
26345929	NOT3_FAS11786	NOT3	77
26345930	NOT3_FAS11786	NOT3	48
26345931	NOT3_FAS11786	NOT3	79
26345932	NOT3_FAS11786	NOT3	55
26345933	NOT3_FAS11786	NOT3	49
26345934	NOT3_FAS11786	NOT3	88
26345935	NOT3_FAS11786	NOT3	59
26345936	NOT3_FAS11786	NOT3	111
26345937	NOT3_FAS11786	NOT3	80
26345938	NOT3_FAS11786	NOT3	48
26345939	NOT3_FAS11786	NOT3	114
26345940	NOT3_FAS11786	NOT3	85
26345941	NOT3_FAS11786	NOT3	80
26345942	NOT3_FAS11786	NOT3	37
26345943	NOT3_FAS11786	NOT3	38
26345944	NOT3_FAS11786	NOT3	158
26345945	NOT3_FAS11786	NOT3	90
26345946	NOT3_FAS11786	NOT3	57
26345947	NOT3_FAS11786	NOT3	58
26345948	NOT3_FAS11786	NOT3	131
26345949	NOT3_FAS11786	NOT3	74
26345950	NOT3_FAS11786	NOT3	144
26345951	NOT3_FAS11786	NOT3	126
26345952	NOT3_FAS11786	NOT3	87
26345953	NOT3_FAS11786	NOT3	63
26345954	NOT3_FAS11786	NOT3	112
26345955	NOT3_FAS11786	NOT3	93
26345956	NOT3_FAS11786	NOT3	106
26345957	NOT3_FAS11786	NOT3	37
26345958	NOT3_FAS11786	NOT3	50
26345959	NOT3_FAS11786	NOT3	122
26345960	NOT3_FAS11786	NOT3	115
26345961	NOT3_FAS11786	NOT3	37
26345962	NOT3_FAS11786	NOT3	201
26345963	NOT3_FAS11786	NOT3	76
26345964	NOT3_FAS11786	NOT3	133
26345965	NOT3_FAS11786	NOT3	82
26345966	NOT3_FAS11786	NOT3	109
26345967	NOT3_FAS11786	NOT3	83
26345968	NOT3_FAS11786	NOT3	64
26345969	NOT3_FAS11786	NOT3	146
26345970	NOT3_FAS11786	NOT3	118
26345971	NOT3_FAS11786	NOT3	90
26345972	NOT3_FAS11786	NOT3	105
26345973	NOT3_FAS11786	NOT3	19
26345974	NOT3_FAS11786	NOT3	96
26345975	NOT3_FAS11786	NOT3	97
26345976	NOT3_FAS11786	NOT3	62
26345977	NOT3_FAS11786	NOT3	54
26345978	NOT3_FAS11786	NOT3	81
26345979	NOT3_FAS11786	NOT3	115
26345980	NOT3_FAS11786	NOT3	46
26345981	NOT3_FAS11786	NOT3	199
26345982	NOT3_FAS11786	NOT3	50
26345983	NOT3_FAS11786	NOT3	104
26345984	NOT3_FAS11786	NOT3	38
26345985	NOT3_FAS11786	NOT3	77
26345986	NOT3_FAS11786	NOT3	78
26345987	NOT3_FAS11786	NOT3	156
26345988	NOT3_FAS11786	NOT3	107
26345989	NOT3_FAS11786	NOT3	86
26345990	NOT3_FAS11786	NOT3	224
26345991	NOT3_FAS11786	NOT3	128
26345992	NOT3_FAS11786	NOT3	186
26345993	NOT3_FAS11786	NOT3	47
26345994	NOT3_FAS11786	NOT3	80
26345995	NOT3_FAS11786	NOT3	76
26345996	NOT3_FAS11786	NOT3	67
26345997	NOT3_FAS11786	NOT3	115
26345998	NOT3_FAS11786	NOT3	174
26345999	NOT3_FAS11786	NOT3	118
26346000	NOT3_FAS11786	NOT3	94
26346001	NOT3_FAS11786	NOT3	76
26346002	NOT3_FAS11786	NOT3	75
26346003	NOT3_FAS11786	NOT3	86
26346004	NOT3_FAS11786	NOT3	143
26346005	NOT3_FAS11786	NOT3	77
26346006	NOT3_FAS11786	NOT3	41
26346007	NOT3_FAS11786	NOT3	82
26346008	NOT3_FAS11786	NOT3	130
26346009	NOT3_FAS11786	NOT3	88
26346010	NOT3_FAS11786	NOT3	118
26346011	NOT3_FAS11786	NOT3	68
26346012	NOT3_FAS11786	NOT3	88
26346013	NOT3_FAS11786	NOT3	81
26346014	NOT3_FAS11786	NOT3	100
26346015	NOT3_FAS11786	NOT3	127
26346016	NOT3_FAS11786	NOT3	83
26346017	NOT3_FAS11786	NOT3	133
26346018	NOT3_FAS11786	NOT3	56
26346019	NOT3_FAS11786	NOT3	43
26346020	NOT3_FAS11786	NOT3	180
26346021	NOT3_FAS11786	NOT3	99
26346022	NOT3_FAS11786	NOT3	49
26346023	NOT3_FAS11786	NOT3	110
26346024	NOT3_FAS11786	NOT3	70
26346025	NOT3_FAS11786	NOT3	79
26346026	NOT3_FAS11786	NOT3	72
26346027	NOT3_FAS11786	NOT3	50
26346028	NOT3_FAS11786	NOT3	87
26346029	NOT3_FAS11786	NOT3	122
26346030	NOT3_FAS11786	NOT3	259
26346031	NOT3_FAS11786	NOT3	107
26346032	NOT3_FAS11786	NOT3	80
26346033	NOT3_FAS11786	NOT3	69
26346034	NOT3_FAS11786	NOT3	60
26346035	NOT3_FAS11786	NOT3	38
26346036	NOT3_FAS11786	NOT3	72
26346037	NOT3_FAS11786	NOT3	24
26346038	NOT3_FAS11786	NOT3	47
26346039	NOT3_FAS11786	NOT3	63
26346040	NOT3_FAS11786	NOT3	67
26346041	NOT3_FAS11786	NOT3	55
26346042	NOT3_FAS11786	NOT3	102
26346043	NOT3_FAS11786	NOT3	68
26346044	NOT3_FAS11786	NOT3	38
26346045	NOT3_FAS11786	NOT3	58
26346046	NOT3_FAS11786	NOT3	123
26346047	NOT3_FAS11786	NOT3	58
26346048	NOT3_FAS11786	NOT3	61
26346049	NOT3_FAS11786	NOT3	142
26346050	NOT3_FAS11786	NOT3	83
26346051	NOT3_FAS11786	NOT3	67
26346052	NOT3_FAS11786	NOT3	62
26346053	NOT3_FAS11786	NOT3	176
26346054	NOT3_FAS11786	NOT3	53
26346055	NOT3_FAS11786	NOT3	71
26346056	NOT3_FAS11786	NOT3	94
26346057	NOT3_FAS11786	NOT3	68
26346058	NOT3_FAS11786	NOT3	108
26346059	NOT3_FAS11786	NOT3	55
26346060	NOT3_FAS11786	NOT3	83
26346061	NOT3_FAS11786	NOT3	100
26346062	NOT3_FAS11786	NOT3	83
26346063	NOT3_FAS11786	NOT3	67
26346064	NOT3_FAS11786	NOT3	49
26346065	NOT3_FAS11786	NOT3	95
26346066	NOT3_FAS11786	NOT3	81
26346067	NOT3_FAS11786	NOT3	71
26346068	NOT3_FAS11786	NOT3	94
26346069	NOT3_FAS11786	NOT3	61
26346070	NOT3_FAS11786	NOT3	118
26346071	NOT3_FAS11786	NOT3	85
26346072	NOT3_FAS11786	NOT3	51
26346073	NOT3_FAS11786	NOT3	62
26346074	NOT3_FAS11786	NOT3	116
26346075	NOT3_FAS11786	NOT3	63
26346076	NOT3_FAS11786	NOT3	111
26346077	NOT3_FAS11786	NOT3	58
26346078	NOT3_FAS11786	NOT3	98
26346079	NOT3_FAS11786	NOT3	44
26346080	NOT3_FAS11786	NOT3	107
26346081	NOT3_FAS11786	NOT3	54
26346082	NOT3_FAS11786	NOT3	91
26346083	NOT3_FAS11786	NOT3	73
26346084	NOT3_FAS11786	NOT3	52
26346085	NOT3_FAS11786	NOT3	43
26346086	NOT3_FAS11786	NOT3	35
26346087	NOT3_FAS11786	NOT3	51
26346088	NOT3_FAS11786	NOT3	116
26346089	NOT3_FAS11786	NOT3	102
26346090	NOT3_FAS11786	NOT3	61
26346091	NOT3_FAS11786	NOT3	130
26346092	NOT3_FAS11786	NOT3	140
26346093	NOT3_FAS11786	NOT3	50
26346094	NOT3_FAS11786	NOT3	112
26346095	NOT3_FAS11786	NOT3	99
26346096	NOT3_FAS11786	NOT3	64
26346097	NOT3_FAS11786	NOT3	166
26346098	NOT3_FAS11786	NOT3	76
26346099	NOT3_FAS11786	NOT3	46
26346100	NOT3_FAS11786	NOT3	79
26346101	NOT3_FAS11786	NOT3	135
26346102	NOT3_FAS11786	NOT3	80
26346103	NOT3_FAS11786	NOT3	194
26346104	NOT3_FAS11786	NOT3	50
26346105	NOT3_FAS11786	NOT3	119
26346106	NOT3_FAS11786	NOT3	112
26346107	NOT3_FAS11786	NOT3	60
26346108	NOT3_FAS11786	NOT3	65
26346109	NOT3_FAS11786	NOT3	123
26346110	NOT3_FAS11786	NOT3	79
26346111	NOT3_FAS11786	NOT3	46
26346112	NOT3_FAS11786	NOT3	106
26346113	NOT3_FAS11786	NOT3	104
26346114	NOT3_FAS11786	NOT3	115
26346115	NOT3_FAS11786	NOT3	71
26346116	NOT3_FAS11786	NOT3	96
26346117	NOT3_FAS11786	NOT3	85
26346118	NOT3_FAS11786	NOT3	60
26346119	NOT3_FAS11786	NOT3	209
26346120	NOT3_FAS11786	NOT3	121
26346121	NOT3_FAS11786	NOT3	43
26346122	NOT3_FAS11786	NOT3	98
26346123	NOT3_FAS11786	NOT3	67
26346124	NOT3_FAS11786	NOT3	124
26346125	NOT3_FAS11786	NOT3	40
26346126	NOT3_FAS11786	NOT3	80
26346127	NOT3_FAS11786	NOT3	110
26346128	NOT3_FAS11786	NOT3	157
26346129	NOT3_FAS11786	NOT3	112
26346130	NOT3_FAS11786	NOT3	106
26346131	NOT3_FAS11786	NOT3	98
26346132	NOT3_FAS11786	NOT3	121
26346133	NOT3_FAS11786	NOT3	55
26346134	NOT3_FAS11786	NOT3	132
26346135	NOT3_FAS11786	NOT3	195
26346136	NOT3_FAS11786	NOT3	31
26346137	NOT3_FAS11786	NOT3	59
26346138	NOT3_FAS11786	NOT3	78
26346139	NOT3_FAS11786	NOT3	56
26346140	NOT3_FAS11786	NOT3	38
26346141	NOT3_FAS11786	NOT3	68
26346142	NOT3_FAS11786	NOT3	9
26346143	NOT3_FAS11786	NOT3	60
26346144	NOT3_FAS11786	NOT3	225
26346145	NOT3_FAS11786	NOT3	143
26346146	NOT3_FAS11786	NOT3	81
26346147	NOT3_FAS11786	NOT3	194
26346148	NOT3_FAS11786	NOT3	55
26346149	NOT3_FAS11786	NOT3	48
26346150	NOT3_FAS11786	NOT3	85
26346151	NOT3_FAS11786	NOT3	36
26346152	NOT3_FAS11786	NOT3	183
26346153	NOT3_FAS11786	NOT3	86
26346154	NOT3_FAS11786	NOT3	93
26346155	NOT3_FAS11786	NOT3	134
26346156	NOT3_FAS11786	NOT3	155
26346157	NOT3_FAS11786	NOT3	134
26346158	NOT3_FAS11786	NOT3	117
26346159	NOT3_FAS11786	NOT3	69
26346160	NOT3_FAS11786	NOT3	8
26346161	NOT3_FAS11786	NOT3	79
26346162	NOT3_FAS11786	NOT3	100
26346163	NOT3_FAS11786	NOT3	74
26346164	NOT3_FAS11786	NOT3	222
26346165	NOT3_FAS11786	NOT3	52
26346166	NOT3_FAS11786	NOT3	81
26346167	NOT3_FAS11786	NOT3	98
26346168	NOT3_FAS11786	NOT3	109
26346169	NOT3_FAS11786	NOT3	53
26346170	NOT3_FAS11786	NOT3	52
26346171	NOT3_FAS11786	NOT3	89
26346172	NOT3_FAS11786	NOT3	54
26346173	NOT3_FAS11786	NOT3	78
26346174	NOT3_FAS11786	NOT3	107
26346175	NOT3_FAS11786	NOT3	61
26346176	NOT3_FAS11786	NOT3	46
26346177	NOT3_FAS11786	NOT3	95
26346178	NOT3_FAS11786	NOT3	82
26346179	NOT3_FAS11786	NOT3	120
26346180	NOT3_FAS11786	NOT3	134
26346181	NOT3_FAS11786	NOT3	81
26346182	NOT3_FAS11786	NOT3	71
26346183	NOT3_FAS11786	NOT3	51
26346184	NOT3_FAS11786	NOT3	43
26346185	NOT3_FAS11786	NOT3	60
26346186	NOT3_FAS11786	NOT3	78
26346187	NOT3_FAS11786	NOT3	93
26346188	NOT3_FAS11786	NOT3	101
26346189	NOT3_FAS11786	NOT3	48
26346190	NOT3_FAS11786	NOT3	111
26346191	NOT3_FAS11786	NOT3	62
26346192	NOT3_FAS11786	NOT3	46
26346193	NOT3_FAS11786	NOT3	177
26346194	NOT3_FAS11786	NOT3	110
26346195	NOT3_FAS11786	NOT3	49
26346196	NOT3_FAS11786	NOT3	76
26346197	NOT3_FAS11786	NOT3	80
26346198	NOT3_FAS11786	NOT3	153
26346199	NOT3_FAS11786	NOT3	52
26346200	NOT3_FAS11786	NOT3	122
26346201	NOT3_FAS11786	NOT3	102
26346202	NOT3_FAS11786	NOT3	130
26346203	NOT3_FAS11786	NOT3	71
26346204	NOT3_FAS11786	NOT3	39
26346205	NOT3_FAS11786	NOT3	110
26346206	NOT3_FAS11786	NOT3	51
26346207	NOT3_FAS11786	NOT3	92
26346208	NOT3_FAS11786	NOT3	33
26346209	NOT3_FAS11786	NOT3	131
26346210	NOT3_FAS11786	NOT3	98
26346211	NOT3_FAS11786	NOT3	81
26346212	NOT3_FAS11786	NOT3	52
26346213	NOT3_FAS11786	NOT3	111
26346214	NOT3_FAS11786	NOT3	55
26346215	NOT3_FAS11786	NOT3	84
26346216	NOT3_FAS11786	NOT3	71
26346217	NOT3_FAS11786	NOT3	84
26346218	NOT3_FAS11786	NOT3	105
26346219	NOT3_FAS11786	NOT3	8
26346220	NOT3_FAS11786	NOT3	124
26346221	NOT3_FAS11786	NOT3	152
26346222	NOT3_FAS11786	NOT3	32
26346223	NOT3_FAS11786	NOT3	48
26346224	NOT3_FAS11786	NOT3	47
26346225	NOT3_FAS11786	NOT3	27
26346226	NOT3_FAS11786	NOT3	40
26346227	NOT3_FAS11786	NOT3	71
26346228	NOT3_FAS11786	NOT3	135
26346229	NOT3_FAS11786	NOT3	67
26346230	NOT3_FAS11786	NOT3	147
26346231	NOT3_FAS11786	NOT3	134
26346232	NOT3_FAS11786	NOT3	75
26346233	NOT3_FAS11786	NOT3	64
26346234	NOT3_FAS11786	NOT3	143
26346235	NOT3_FAS11786	NOT3	167
26346236	NOT3_FAS11786	NOT3	116
26346237	NOT3_FAS11786	NOT3	136
26346238	NOT3_FAS11786	NOT3	143
26346239	NOT3_FAS11786	NOT3	45
26346240	NOT3_FAS11786	NOT3	135
26346241	NOT3_FAS11786	NOT3	78
26346242	NOT3_FAS11786	NOT3	109
26346243	NOT3_FAS11786	NOT3	78
26346244	NOT3_FAS11786	NOT3	96
26346245	NOT3_FAS11786	NOT3	118
26346246	NOT3_FAS11786	NOT3	94
26346247	NOT3_FAS11786	NOT3	143
26346248	NOT3_FAS11786	NOT3	54
26346249	NOT3_FAS11786	NOT3	57
26346250	NOT3_FAS11786	NOT3	188
26346251	NOT3_FAS11786	NOT3	52
26346252	NOT3_FAS11786	NOT3	77
26346253	NOT3_FAS11786	NOT3	80
26346254	NOT3_FAS11786	NOT3	104
26346255	NOT3_FAS11786	NOT3	176
26346256	NOT3_FAS11786	NOT3	38
26346257	NOT3_FAS11786	NOT3	41
26346258	NOT3_FAS11786	NOT3	88
26346259	NOT3_FAS11786	NOT3	92
26346260	NOT3_FAS11786	NOT3	55
26346261	NOT3_FAS11786	NOT3	43
26346262	NOT3_FAS11786	NOT3	118
26346263	NOT3_FAS11786	NOT3	102
26346264	NOT3_FAS11786	NOT3	47
26346265	NOT3_FAS11786	NOT3	47
26346266	NOT3_FAS11786	NOT3	98
26346267	NOT3_FAS11786	NOT3	63
26346268	NOT3_FAS11786	NOT3	131
26346269	NOT3_FAS11786	NOT3	89
26346270	NOT3_FAS11786	NOT3	104
26346271	NOT3_FAS11786	NOT3	54
26346272	NOT3_FAS11786	NOT3	102
26346273	NOT3_FAS11786	NOT3	138
26346274	NOT3_FAS11786	NOT3	92
26346275	NOT3_FAS11786	NOT3	106
26346276	NOT3_FAS11786	NOT3	114
26346277	NOT3_FAS11786	NOT3	232
26346278	NOT3_FAS11786	NOT3	110
26346279	NOT3_FAS11786	NOT3	91
26346280	NOT3_FAS11786	NOT3	102
26346281	NOT3_FAS11786	NOT3	105
26346282	NOT3_FAS11786	NOT3	204
26346283	NOT3_FAS11786	NOT3	150
26346284	NOT3_FAS11786	NOT3	158
26346285	NOT3_FAS11786	NOT3	33
26346286	NOT3_FAS11786	NOT3	58
26346287	NOT3_FAS11786	NOT3	156
26346288	NOT3_FAS11786	NOT3	133
26346289	NOT3_FAS11786	NOT3	71
26346290	NOT3_FAS11786	NOT3	53
26346291	NOT3_FAS11786	NOT3	25
26346292	NOT3_FAS11786	NOT3	91
26346293	NOT3_FAS11786	NOT3	149
26346294	NOT3_FAS11786	NOT3	98
26346295	NOT3_FAS11786	NOT3	92
26346296	NOT3_FAS11786	NOT3	44
26346297	NOT3_FAS11786	NOT3	194
26346298	NOT3_FAS11786	NOT3	94
26346299	NOT3_FAS11786	NOT3	31
26346300	NOT3_FAS11786	NOT3	8
26346301	NOT3_FAS11786	NOT3	103
26346302	NOT3_FAS11786	NOT3	120
26346303	NOT3_FAS11786	NOT3	158
26346304	NOT3_FAS11786	NOT3	43
26346305	NOT3_FAS11786	NOT3	45
26346306	NOT3_FAS11786	NOT3	83
26346307	NOT3_FAS11786	NOT3	104
26346308	NOT3_FAS11786	NOT3	223
26346309	NOT3_FAS11786	NOT3	71
26346310	NOT3_FAS11786	NOT3	86
26346311	NOT3_FAS11786	NOT3	77
26346312	NOT3_FAS11786	NOT3	86
26346313	NOT3_FAS11786	NOT3	34
26346314	NOT3_FAS11786	NOT3	93
26346315	NOT3_FAS11786	NOT3	117
26346316	NOT3_FAS11786	NOT3	152
26346317	NOT3_FAS11786	NOT3	88
26346318	NOT3_FAS11786	NOT3	132
26346319	NOT3_FAS11786	NOT3	41
26346320	NOT3_FAS11786	NOT3	85
26346321	NOT3_FAS11786	NOT3	93
26346322	NOT3_FAS11786	NOT3	29
26346323	NOT3_FAS11786	NOT3	187
26346324	NOT3_FAS11786	NOT3	117
26346325	NOT3_FAS11786	NOT3	152
26346326	NOT3_FAS11786	NOT3	59
26346327	NOT3_FAS11786	NOT3	63
26346328	NOT3_FAS11786	NOT3	22
26346329	NOT3_FAS11786	NOT3	116
26346330	NOT3_FAS11786	NOT3	59
26346331	NOT3_FAS11786	NOT3	69
26346332	NOT3_FAS11786	NOT3	109
26346333	NOT3_FAS11786	NOT3	76
26346334	NOT3_FAS11786	NOT3	104
26346335	NOT3_FAS11786	NOT3	106
26346336	NOT3_FAS11786	NOT3	125
26346337	NOT3_FAS11786	NOT3	9
26346338	NOT3_FAS11786	NOT3	81
26346339	NOT3_FAS11786	NOT3	32
26346340	NOT3_FAS11786	NOT3	211
26346341	NOT3_FAS11786	NOT3	57
26346342	NOT3_FAS11786	NOT3	123
26346343	NOT3_FAS11786	NOT3	179
26346344	NOT3_FAS11786	NOT3	62
26346345	NOT3_FAS11786	NOT3	95
26346346	NOT3_FAS11786	NOT3	34
26346347	NOT3_FAS11786	NOT3	71
26346348	NOT3_FAS11786	NOT3	101
26346349	NOT3_FAS11786	NOT3	75
26346350	NOT3_FAS11786	NOT3	51
26346351	NOT3_FAS11786	NOT3	47
26346352	NOT3_FAS11786	NOT3	59
26346353	NOT3_FAS11786	NOT3	79
26346354	NOT3_FAS11786	NOT3	169
26346355	NOT3_FAS11786	NOT3	104
26346356	NOT3_FAS11786	NOT3	108
26346357	NOT3_FAS11786	NOT3	125
26346358	NOT3_FAS11786	NOT3	30
26346359	NOT3_FAS11786	NOT3	46
26346360	NOT3_FAS11786	NOT3	81
26346361	NOT3_FAS11786	NOT3	46
26346362	NOT3_FAS11786	NOT3	94
26346363	NOT3_FAS11786	NOT3	78
26346364	NOT3_FAS11786	NOT3	41
26346365	NOT3_FAS11786	NOT3	58
26346366	NOT3_FAS11786	NOT3	62
26346367	NOT3_FAS11786	NOT3	68
26346368	NOT3_FAS11786	NOT3	29
26346369	NOT3_FAS11786	NOT3	180
26346370	NOT3_FAS11786	NOT3	139
26346371	NOT3_FAS11786	NOT3	36
26346372	NOT3_FAS11786	NOT3	10
26346373	NOT3_FAS11786	NOT3	58
26346374	NOT3_FAS11786	NOT3	155
26346375	NOT3_FAS11786	NOT3	74
26346376	NOT3_FAS11786	NOT3	88
26346377	NOT3_FAS11786	NOT3	57
26346378	NOT3_FAS11786	NOT3	168
26346379	NOT3_FAS11786	NOT3	121
26346380	NOT3_FAS11786	NOT3	88
26346381	NOT3_FAS11786	NOT3	47
26346382	NOT3_FAS11786	NOT3	50
26346383	NOT3_FAS11786	NOT3	115
26346384	NOT3_FAS11786	NOT3	72
26346385	NOT3_FAS11786	NOT3	48
26346386	NOT3_FAS11786	NOT3	11
26346387	NOT3_FAS11786	NOT3	121
26346388	NOT3_FAS11786	NOT3	120
26346389	NOT3_FAS11786	NOT3	120
26346390	NOT3_FAS11786	NOT3	98
26346391	NOT3_FAS11786	NOT3	65
26346392	NOT3_FAS11786	NOT3	74
26346393	NOT3_FAS11786	NOT3	51
26346394	NOT3_FAS11786	NOT3	129
26346395	NOT3_FAS11786	NOT3	110
26346396	NOT3_FAS11786	NOT3	83
26346397	NOT3_FAS11786	NOT3	37
26346398	NOT3_FAS11786	NOT3	150
26346399	NOT3_FAS11786	NOT3	99
26346400	NOT3_FAS11786	NOT3	144
26346401	NOT3_FAS11786	NOT3	42
26346402	NOT3_FAS11786	NOT3	88
26346403	NOT3_FAS11786	NOT3	65
26346404	NOT3_FAS11786	NOT3	121
26346405	NOT3_FAS11786	NOT3	43
26346406	NOT3_FAS11786	NOT3	70
26346407	NOT3_FAS11786	NOT3	102
26346408	NOT3_FAS11786	NOT3	99
26346409	NOT3_FAS11786	NOT3	53
26346410	NOT3_FAS11786	NOT3	101
26346411	NOT3_FAS11786	NOT3	113
26346412	NOT3_FAS11786	NOT3	45
26346413	NOT3_FAS11786	NOT3	74
26346414	NOT3_FAS11786	NOT3	152
26346415	NOT3_FAS11786	NOT3	53
26346416	NOT3_FAS11786	NOT3	120
26346417	NOT3_FAS11786	NOT3	82
26346418	NOT3_FAS11786	NOT3	42
26346419	NOT3_FAS11786	NOT3	67
26346420	NOT3_FAS11786	NOT3	165
26346421	NOT3_FAS11786	NOT3	57
26346422	NOT3_FAS11786	NOT3	146
26346423	NOT3_FAS11786	NOT3	83
26346424	NOT3_FAS11786	NOT3	85
26346425	NOT3_FAS11786	NOT3	81
26346426	NOT3_FAS11786	NOT3	84
26346427	NOT3_FAS11786	NOT3	53
26346428	NOT3_FAS11786	NOT3	97
26346429	NOT3_FAS11786	NOT3	64
26346430	NOT3_FAS11786	NOT3	61
26346431	NOT3_FAS11786	NOT3	182
26346432	NOT3_FAS11786	NOT3	116
26346433	NOT3_FAS11786	NOT3	63
26346434	NOT3_FAS11786	NOT3	65
26346435	NOT3_FAS11786	NOT3	69
26346436	NOT3_FAS11786	NOT3	275
26346437	NOT3_FAS11786	NOT3	59
26346438	NOT3_FAS11786	NOT3	69
26346439	NOT3_FAS11786	NOT3	56
26346440	NOT3_FAS11786	NOT3	93
26346441	NOT3_FAS11786	NOT3	66
26346442	NOT3_FAS11786	NOT3	46
26346443	NOT3_FAS11786	NOT3	63
26346444	NOT3_FAS11786	NOT3	74
26346445	NOT3_FAS11786	NOT3	89
26346446	NOT3_FAS11786	NOT3	32
26346447	NOT3_FAS11786	NOT3	219
26346448	NOT3_FAS11786	NOT3	148
26346449	NOT3_FAS11786	NOT3	127
26346450	NOT3_FAS11786	NOT3	124
26346451	NOT3_FAS11786	NOT3	110
26346452	NOT3_FAS11786	NOT3	97
26346453	NOT3_FAS11786	NOT3	105
26346454	NOT3_FAS11786	NOT3	62
26346455	NOT3_FAS11786	NOT3	66
26346456	NOT3_FAS11786	NOT3	49
26346457	NOT3_FAS11786	NOT3	57
26346458	NOT3_FAS11786	NOT3	92
26346459	NOT3_FAS11786	NOT3	41
26346460	NOT3_FAS11786	NOT3	119
26346461	NOT3_FAS11786	NOT3	72
26346462	NOT3_FAS11786	NOT3	118
26346463	NOT3_FAS11786	NOT3	90
26346464	NOT3_FAS11786	NOT3	90
26346465	NOT3_FAS11786	NOT3	93
26346466	NOT3_FAS11786	NOT3	45
26346467	NOT3_FAS11786	NOT3	40
26346468	NOT3_FAS11786	NOT3	147
26346469	NOT3_FAS11786	NOT3	72
26346470	NOT3_FAS11786	NOT3	106
26346471	NOT3_FAS11786	NOT3	151
26346472	NOT3_FAS11786	NOT3	43
26346473	NOT3_FAS11786	NOT3	49
26346474	NOT3_FAS11786	NOT3	50
26346475	NOT3_FAS11786	NOT3	78
26346476	NOT3_FAS11786	NOT3	88
26346477	NOT3_FAS11786	NOT3	41
26346478	NOT3_FAS11786	NOT3	65
26346479	NOT3_FAS11786	NOT3	172
26346480	NOT3_FAS11786	NOT3	114
26346481	NOT3_FAS11786	NOT3	89
26346482	NOT3_FAS11786	NOT3	71
26346483	NOT3_FAS11786	NOT3	84
26346484	NOT3_FAS11786	NOT3	75
26346485	NOT3_FAS11786	NOT3	118
26346486	NOT3_FAS11786	NOT3	136
26346487	NOT3_FAS11786	NOT3	67
26346488	NOT3_FAS11786	NOT3	54
26346489	NOT3_FAS11786	NOT3	36
26346490	NOT3_FAS11786	NOT3	47
26346491	NOT3_FAS11786	NOT3	146
26346492	NOT3_FAS11786	NOT3	72
26346493	NOT3_FAS11786	NOT3	159
26346494	NOT3_FAS11786	NOT3	127
26346495	NOT3_FAS11786	NOT3	92
26346496	NOT3_FAS11786	NOT3	115
26346497	NOT3_FAS11786	NOT3	127
26346498	NOT3_FAS11786	NOT3	89
26346499	NOT3_FAS11786	NOT3	55
26346500	NOT3_FAS11786	NOT3	115
26346501	NOT3_FAS11786	NOT3	45
26346502	NOT3_FAS11786	NOT3	109
26346503	NOT3_FAS11786	NOT3	39
26346504	NOT3_FAS11786	NOT3	94
26346505	NOT3_FAS11786	NOT3	36
26346506	NOT3_FAS11786	NOT3	114
26346507	NOT3_FAS11786	NOT3	89
26346508	NOT3_FAS11786	NOT3	54
26346509	NOT3_FAS11786	NOT3	87
26346510	NOT3_FAS11786	NOT3	44
26346511	NOT3_FAS11786	NOT3	63
26346512	NOT3_FAS11786	NOT3	76
26346513	NOT3_FAS11786	NOT3	170
26346514	NOT3_FAS11786	NOT3	115
26346515	NOT3_FAS11786	NOT3	77
26346516	NOT3_FAS11786	NOT3	73
26346517	NOT3_FAS11786	NOT3	54
26346518	NOT3_FAS11786	NOT3	200
26346519	NOT3_FAS11786	NOT3	41
26346520	NOT3_FAS11786	NOT3	153
26346521	NOT3_FAS11786	NOT3	53
26346522	NOT3_FAS11786	NOT3	68
26346523	NOT3_FAS11786	NOT3	110
26346524	NOT3_FAS11786	NOT3	92
26346525	NOT3_FAS11786	NOT3	45
26346526	NOT3_FAS11786	NOT3	61
26346527	NOT3_FAS11786	NOT3	38
26346528	NOT3_FAS11786	NOT3	128
26346529	NOT3_FAS11786	NOT3	91
26346530	NOT3_FAS11786	NOT3	129
26346531	NOT3_FAS11786	NOT3	88
26346532	NOT3_FAS11786	NOT3	68
26346533	NOT3_FAS11786	NOT3	21
26346534	NOT3_FAS11786	NOT3	84
26346535	NOT3_FAS11786	NOT3	89
26346536	NOT3_FAS11786	NOT3	73
26346537	NOT3_FAS11786	NOT3	42
26346538	NOT3_FAS11786	NOT3	82
26346539	NOT3_FAS11786	NOT3	162
26346540	NOT3_FAS11786	NOT3	47
26346541	NOT3_FAS11786	NOT3	65
26346542	NOT3_FAS11786	NOT3	139
26346543	NOT3_FAS11786	NOT3	59
26346544	NOT3_FAS11786	NOT3	68
26346545	NOT3_FAS11786	NOT3	7
26346546	NOT3_FAS11786	NOT3	48
26346547	NOT3_FAS11786	NOT3	61
26346548	NOT3_FAS11786	NOT3	174
26346549	NOT3_FAS11786	NOT3	132
26346550	NOT3_FAS11786	NOT3	45
26346551	NOT3_FAS11786	NOT3	100
26346552	NOT3_FAS11786	NOT3	110
26346553	NOT3_FAS11786	NOT3	112
26346554	NOT3_FAS11786	NOT3	79
26346555	NOT3_FAS11786	NOT3	110
26346556	NOT3_FAS11786	NOT3	129
26346557	NOT3_FAS11786	NOT3	101
26346558	NOT3_FAS11786	NOT3	110
26346559	NOT3_FAS11786	NOT3	87
26346560	NOT3_FAS11786	NOT3	27
26346561	NOT3_FAS11786	NOT3	39
26346562	NOT3_FAS11786	NOT3	42
26346563	NOT3_FAS11786	NOT3	47
26346564	NOT3_FAS11786	NOT3	74
26346565	NOT3_FAS11786	NOT3	78
26346566	NOT3_FAS11786	NOT3	44
26346567	NOT3_FAS11786	NOT3	73
26346568	NOT3_FAS11786	NOT3	134
26346569	NOT3_FAS11786	NOT3	166
26346570	NOT3_FAS11786	NOT3	168
26346571	NOT3_FAS11786	NOT3	51
26346572	NOT3_FAS11786	NOT3	51
26346573	NOT3_FAS11786	NOT3	100
26346574	NOT3_FAS11786	NOT3	60
26346575	NOT3_FAS11786	NOT3	34
26346576	NOT3_FAS11786	NOT3	100
26346577	NOT3_FAS11786	NOT3	72
26346578	NOT3_FAS11786	NOT3	199
26346579	NOT3_FAS11786	NOT3	102
26346580	NOT3_FAS11786	NOT3	121
26346581	NOT3_FAS11786	NOT3	83
26346582	NOT3_FAS11786	NOT3	108
26346583	NOT3_FAS11786	NOT3	108
26346584	NOT3_FAS11786	NOT3	106
26346585	NOT3_FAS11786	NOT3	116
26346586	NOT3_FAS11786	NOT3	64
26346587	NOT3_FAS11786	NOT3	127
26346588	NOT3_FAS11786	NOT3	96
26346589	NOT3_FAS11786	NOT3	45
26346590	NOT3_FAS11786	NOT3	69
26346591	NOT3_FAS11786	NOT3	58
26346592	NOT3_FAS11786	NOT3	62
26346593	NOT3_FAS11786	NOT3	127
26346594	NOT3_FAS11786	NOT3	157
26346595	NOT3_FAS11786	NOT3	89
26346596	NOT3_FAS11786	NOT3	59
26346597	NOT3_FAS11786	NOT3	79
26346598	NOT3_FAS11786	NOT3	86
26346599	NOT3_FAS11786	NOT3	68
26346600	NOT3_FAS11786	NOT3	73
26346601	NOT3_FAS11786	NOT3	69
26346602	NOT3_FAS11786	NOT3	168
26346603	NOT3_FAS11786	NOT3	134
26346604	NOT3_FAS11786	NOT3	99
26346605	NOT3_FAS11786	NOT3	93
26346606	NOT3_FAS11786	NOT3	46
26346607	NOT3_FAS11786	NOT3	107
26346608	NOT3_FAS11786	NOT3	110
26346609	NOT3_FAS11786	NOT3	106
26346610	NOT3_FAS11786	NOT3	96
26346611	NOT3_FAS11786	NOT3	68
26346612	NOT3_FAS11786	NOT3	144
26346613	NOT3_FAS11786	NOT3	57
26346614	NOT3_FAS11786	NOT3	64
26346615	NOT3_FAS11786	NOT3	110
26346616	NOT3_FAS11786	NOT3	45
26346617	NOT3_FAS11786	NOT3	138
26346618	NOT3_FAS11786	NOT3	130
26346619	NOT3_FAS11786	NOT3	129
26346620	NOT3_FAS11786	NOT3	76
26346621	NOT3_FAS11786	NOT3	62
26346622	NOT3_FAS11786	NOT3	93
26346623	NOT3_FAS11786	NOT3	105
26346624	NOT3_FAS11786	NOT3	124
26346625	NOT3_FAS11786	NOT3	184
26346626	NOT3_FAS11786	NOT3	170
26346627	NOT3_FAS11786	NOT3	76
26346628	NOT3_FAS11786	NOT3	41
26346629	NOT3_FAS11786	NOT3	117
26346630	NOT3_FAS11786	NOT3	60
26346631	NOT3_FAS11786	NOT3	97
26346632	NOT3_FAS11786	NOT3	63
26346633	NOT3_FAS11786	NOT3	53
26346634	NOT3_FAS11786	NOT3	90
26346635	NOT3_FAS11786	NOT3	50
26346636	NOT3_FAS11786	NOT3	52
26346637	NOT3_FAS11786	NOT3	51
26346638	NOT3_FAS11786	NOT3	71
26346639	NOT3_FAS11786	NOT3	97
26346640	NOT3_FAS11786	NOT3	59
26346641	NOT3_FAS11786	NOT3	43
26346642	NOT3_FAS11786	NOT3	70
26346643	NOT3_FAS11786	NOT3	96
26346644	NOT3_FAS11786	NOT3	96
26346645	NOT3_FAS11786	NOT3	74
26346646	NOT3_FAS11786	NOT3	52
26346647	NOT3_FAS11786	NOT3	59
26346648	NOT3_FAS11786	NOT3	70
26346649	NOT3_FAS11786	NOT3	83
26346650	NOT3_FAS11786	NOT3	52
26346651	NOT3_FAS11786	NOT3	41
26346652	NOT3_FAS11786	NOT3	9
26346653	NOT3_FAS11786	NOT3	91
26346654	NOT3_FAS11786	NOT3	88
26346655	NOT3_FAS11786	NOT3	85
26346656	NOT3_FAS11786	NOT3	90
26346657	NOT3_FAS11786	NOT3	50
26346658	NOT3_FAS11786	NOT3	92
26346659	NOT3_FAS11786	NOT3	123
26346660	NOT3_FAS11786	NOT3	129
26346661	NOT3_FAS11786	NOT3	119
26346662	NOT3_FAS11786	NOT3	74
26346663	NOT3_FAS11786	NOT3	58
26346664	NOT3_FAS11786	NOT3	58
26346665	NOT3_FAS11786	NOT3	36
26346666	NOT3_FAS11786	NOT3	72
26346667	NOT3_FAS11786	NOT3	48
26346668	NOT3_FAS11786	NOT3	169
26346669	NOT3_FAS11786	NOT3	60
26346670	NOT3_FAS11786	NOT3	130
26346671	NOT3_FAS11786	NOT3	98
26346672	NOT3_FAS11786	NOT3	60
26346673	NOT3_FAS11786	NOT3	65
26346674	NOT3_FAS11786	NOT3	87
26346675	NOT3_FAS11786	NOT3	73
26346676	NOT3_FAS11786	NOT3	114
26346677	NOT3_FAS11786	NOT3	52
26346678	NOT3_FAS11786	NOT3	89
26346679	NOT3_FAS11786	NOT3	98
26346680	NOT3_FAS11786	NOT3	81
26346681	NOT3_FAS11786	NOT3	84
26346682	NOT3_FAS11786	NOT3	136
26346683	NOT3_FAS11786	NOT3	191
26346684	NOT3_FAS11786	NOT3	11
26346685	NOT3_FAS11786	NOT3	35
26346686	NOT3_FAS11786	NOT3	52
26346687	NOT3_FAS11786	NOT3	183
26346688	NOT3_FAS11786	NOT3	92
26346689	NOT3_FAS11786	NOT3	55
26346690	NOT3_FAS11786	NOT3	34
26346691	NOT3_FAS11786	NOT3	173
26346692	NOT3_FAS11786	NOT3	84
26346693	NOT3_FAS11786	NOT3	50
26346694	NOT3_FAS11786	NOT3	78
26346695	NOT3_FAS11786	NOT3	63
26346696	NOT3_FAS11786	NOT3	67
26346697	NOT3_FAS11786	NOT3	131
26346698	NOT3_FAS11786	NOT3	197
26346699	NOT3_FAS11786	NOT3	52
26346700	NOT3_FAS11786	NOT3	66
26346701	NOT3_FAS11786	NOT3	45
26346702	NOT3_FAS11786	NOT3	104
26346703	NOT3_FAS11786	NOT3	195
26346704	NOT3_FAS11786	NOT3	64
26346705	NOT3_FAS11786	NOT3	114
26346706	NOT3_FAS11786	NOT3	51
26346707	NOT3_FAS11786	NOT3	50
26346708	NOT3_FAS11786	NOT3	71
26346709	NOT3_FAS11786	NOT3	155
26346710	NOT3_FAS11786	NOT3	65
26346711	NOT3_FAS11786	NOT3	247
26346712	NOT3_FAS11786	NOT3	75
26346713	NOT3_FAS11786	NOT3	126
26346714	NOT3_FAS11786	NOT3	95
26346715	NOT3_FAS11786	NOT3	60
26346716	NOT3_FAS11786	NOT3	69
26346717	NOT3_FAS11786	NOT3	56
26346718	NOT3_FAS11786	NOT3	103
26346719	NOT3_FAS11786	NOT3	59
26346720	NOT3_FAS11786	NOT3	145
26346721	NOT3_FAS11786	NOT3	46
26346722	NOT3_FAS11786	NOT3	44
26346723	NOT3_FAS11786	NOT3	142
26346724	NOT3_FAS11786	NOT3	113
26346725	NOT3_FAS11786	NOT3	26
26346726	NOT3_FAS11786	NOT3	91
26346727	NOT3_FAS11786	NOT3	50
26346728	NOT3_FAS11786	NOT3	118
26346729	NOT3_FAS11786	NOT3	48
26346730	NOT3_FAS11786	NOT3	83
26346731	NOT3_FAS11786	NOT3	134
26346732	NOT3_FAS11786	NOT3	114
26346733	NOT3_FAS11786	NOT3	112
26346734	NOT3_FAS11786	NOT3	173
26346735	NOT3_FAS11786	NOT3	68
26346736	NOT3_FAS11786	NOT3	56
26346737	NOT3_FAS11786	NOT3	58
26346738	NOT3_FAS11786	NOT3	111
26346739	NOT3_FAS11786	NOT3	76
26346740	NOT3_FAS11786	NOT3	95
26346741	NOT3_FAS11786	NOT3	140
26346742	NOT3_FAS11786	NOT3	80
26346743	NOT3_FAS11786	NOT3	75
26346744	NOT3_FAS11786	NOT3	146
26346745	NOT3_FAS11786	NOT3	78
26346746	NOT3_FAS11786	NOT3	152
26346747	NOT3_FAS11786	NOT3	65
26346748	NOT3_FAS11786	NOT3	126
26346749	NOT3_FAS11786	NOT3	95
26346750	NOT3_FAS11786	NOT3	137
26346751	NOT3_FAS11786	NOT3	57
26346752	NOT3_FAS11786	NOT3	48
26346753	NOT3_FAS11786	NOT3	80
26346754	NOT3_FAS11786	NOT3	46
26346755	NOT3_FAS11786	NOT3	116
26346756	NOT3_FAS11786	NOT3	65
26346757	NOT3_FAS11786	NOT3	134
26346758	NOT3_FAS11786	NOT3	132
26346759	NOT3_FAS11786	NOT3	81
26346760	NOT3_FAS11786	NOT3	92
26346761	NOT3_FAS11786	NOT3	120
26346762	NOT3_FAS11786	NOT3	45
26346763	NOT3_FAS11786	NOT3	8
26346764	NOT3_FAS11786	NOT3	69
26346765	NOT3_FAS11786	NOT3	84
26346766	NOT3_FAS11786	NOT3	99
26346767	NOT3_FAS11786	NOT3	82
26346768	NOT3_FAS11786	NOT3	66
26346769	NOT3_FAS11786	NOT3	136
26346770	NOT3_FAS11786	NOT3	140
26346771	NOT3_FAS11786	NOT3	111
26346772	NOT3_FAS11786	NOT3	55
26346773	NOT3_FAS11786	NOT3	68
26346774	NOT3_FAS11786	NOT3	129
26346775	NOT3_FAS11786	NOT3	51
26346776	NOT3_FAS11786	NOT3	73
26346777	NOT3_FAS11786	NOT3	75
26346778	NOT3_FAS11786	NOT3	76
26346779	NOT3_FAS11786	NOT3	25
26346780	NOT3_FAS11786	NOT3	41
26346781	NOT3_FAS11786	NOT3	82
26346782	NOT3_FAS11786	NOT3	116
26346783	NOT3_FAS11786	NOT3	84
26346784	NOT3_FAS11786	NOT3	58
26346785	NOT3_FAS11786	NOT3	99
26346786	NOT3_FAS11786	NOT3	48
26346787	NOT3_FAS11786	NOT3	89
26346788	NOT3_FAS11786	NOT3	159
26346789	NOT3_FAS11786	NOT3	152
26346790	NOT3_FAS11786	NOT3	109
26346791	NOT3_FAS11786	NOT3	178
26346792	NOT3_FAS11786	NOT3	133
26346793	NOT3_FAS11786	NOT3	154
26346794	NOT3_FAS11786	NOT3	66
26346795	NOT3_FAS11786	NOT3	169
26346796	NOT3_FAS11786	NOT3	22
26346797	NOT3_FAS11786	NOT3	55
26346798	NOT3_FAS11786	NOT3	72
26346799	NOT3_FAS11786	NOT3	84
26346800	NOT3_FAS11786	NOT3	142
26346801	NOT3_FAS11786	NOT3	79
26346802	NOT3_FAS11786	NOT3	98
26346803	NOT3_FAS11786	NOT3	108
26346804	NOT3_FAS11786	NOT3	53
26346805	NOT3_FAS11786	NOT3	61
26346806	NOT3_FAS11786	NOT3	9
26346807	NOT3_FAS11786	NOT3	134
26346808	NOT3_FAS11786	NOT3	180
26346809	NOT3_FAS11786	NOT3	85
26346810	NOT3_FAS11786	NOT3	49
26346811	NOT3_FAS11786	NOT3	49
26346812	NOT3_FAS11786	NOT3	57
26346813	NOT3_FAS11786	NOT3	55
26346814	NOT3_FAS11786	NOT3	129
26346815	NOT3_FAS11786	NOT3	97
26346816	NOT3_FAS11786	NOT3	102
26346817	NOT3_FAS11786	NOT3	69
26346818	NOT3_FAS11786	NOT3	155
26346819	NOT3_FAS11786	NOT3	120
26346820	NOT3_FAS11786	NOT3	82
26346821	NOT3_FAS11786	NOT3	57
26346822	NOT3_FAS11786	NOT3	12
26346823	NOT3_FAS11786	NOT3	70
26346824	NOT3_FAS11786	NOT3	61
26346825	NOT3_FAS11786	NOT3	75
26346826	NOT3_FAS11786	NOT3	92
26346827	NOT3_FAS11786	NOT3	22
26346828	NOT3_FAS11786	NOT3	124
26346829	NOT3_FAS11786	NOT3	93
26346830	NOT3_FAS11786	NOT3	71
26346831	NOT3_FAS11786	NOT3	79
26346832	NOT3_FAS11786	NOT3	24
26346833	NOT3_FAS11786	NOT3	123
26346834	NOT3_FAS11786	NOT3	99
26346835	NOT3_FAS11786	NOT3	92
26346836	NOT3_FAS11786	NOT3	59
26346837	NOT3_FAS11786	NOT3	116
26346838	NOT3_FAS11786	NOT3	114
26346839	NOT3_FAS11786	NOT3	67
26346840	NOT3_FAS11786	NOT3	154
26346841	NOT3_FAS11786	NOT3	99
26346842	NOT3_FAS11786	NOT3	107
26346843	NOT3_FAS11786	NOT3	56
26346844	NOT3_FAS11786	NOT3	45
26346845	NOT3_FAS11786	NOT3	84
26346846	NOT3_FAS11786	NOT3	77
26346847	NOT3_FAS11786	NOT3	150
26346848	NOT3_FAS11786	NOT3	60
26346849	NOT3_FAS11786	NOT3	121
26346850	NOT3_FAS11786	NOT3	61
26346851	NOT3_FAS11786	NOT3	63
26346852	NOT3_FAS11786	NOT3	112
26346853	NOT3_FAS11786	NOT3	91
26346854	NOT3_FAS11786	NOT3	57
26346855	NOT3_FAS11786	NOT3	49
26346856	NOT3_FAS11786	NOT3	49
26346857	NOT3_FAS11786	NOT3	32
26346858	NOT3_FAS11786	NOT3	137
26346859	NOT3_FAS11786	NOT3	45
26346860	NOT3_FAS11786	NOT3	143
26346861	NOT3_FAS11786	NOT3	71
26346862	NOT3_FAS11786	NOT3	72
26346863	NOT3_FAS11786	NOT3	170
26346864	NOT3_FAS11786	NOT3	101
26346865	NOT3_FAS11786	NOT3	66
26346866	NOT3_FAS11786	NOT3	95
26346867	NOT3_FAS11786	NOT3	84
26346868	NOT3_FAS11786	NOT3	111
26346869	NOT3_FAS11786	NOT3	81
26346870	NOT3_FAS11786	NOT3	8
26346871	NOT3_FAS11786	NOT3	124
26346872	NOT3_FAS11786	NOT3	100
26346873	NOT3_FAS11786	NOT3	35
26346874	NOT3_FAS11786	NOT3	56
26346875	NOT3_FAS11786	NOT3	47
26346876	NOT3_FAS11786	NOT3	147
26346877	NOT3_FAS11786	NOT3	107
26346878	NOT3_FAS11786	NOT3	115
26346879	NOT3_FAS11786	NOT3	78
26346880	NOT3_FAS11786	NOT3	61
26346881	NOT3_FAS11786	NOT3	59
26346882	NOT3_FAS11786	NOT3	73
26346883	NOT3_FAS11786	NOT3	102
26346884	NOT3_FAS11786	NOT3	120
26346885	NOT3_FAS11786	NOT3	54
26346886	NOT3_FAS11786	NOT3	51
26346887	NOT3_FAS11786	NOT3	97
26346888	NOT3_FAS11786	NOT3	84
26346889	NOT3_FAS11786	NOT3	145
26346890	NOT3_FAS11786	NOT3	42
26346891	NOT3_FAS11786	NOT3	78
26346892	NOT3_FAS11786	NOT3	60
26346893	NOT3_FAS11786	NOT3	57
26346894	NOT3_FAS11786	NOT3	64
26346895	NOT3_FAS11786	NOT3	102
26346896	NOT3_FAS11786	NOT3	89
26346897	NOT3_FAS11786	NOT3	56
26346898	NOT3_FAS11786	NOT3	92
26346899	NOT3_FAS11786	NOT3	117
26346900	NOT3_FAS11786	NOT3	133
26346901	NOT3_FAS11786	NOT3	56
26346902	NOT3_FAS11786	NOT3	46
26346903	NOT3_FAS11786	NOT3	47
26346904	NOT3_FAS11786	NOT3	83
26346905	NOT3_FAS11786	NOT3	85
26346906	NOT3_FAS11786	NOT3	130
26346907	NOT3_FAS11786	NOT3	143
26346908	NOT3_FAS11786	NOT3	63
26346909	NOT3_FAS11786	NOT3	45
26346910	NOT3_FAS11786	NOT3	163
26346911	NOT3_FAS11786	NOT3	151
26346912	NOT3_FAS11786	NOT3	26
26346913	NOT3_FAS11786	NOT3	36
26346914	NOT3_FAS11786	NOT3	107
26346915	NOT3_FAS11786	NOT3	95
26346916	NOT3_FAS11786	NOT3	209
26346917	NOT3_FAS11786	NOT3	104
26346918	NOT3_FAS11786	NOT3	80
26346919	NOT3_FAS11786	NOT3	96
26346920	NOT3_FAS11786	NOT3	58
26346921	NOT3_FAS11786	NOT3	21
26346922	NOT3_FAS11786	NOT3	125
26346923	NOT3_FAS11786	NOT3	34
26346924	NOT3_FAS11786	NOT3	148
26346925	NOT3_FAS11786	NOT3	133
26346926	NOT3_FAS11786	NOT3	119
26346927	NOT3_FAS11786	NOT3	73
26346928	NOT3_FAS11786	NOT3	85
26346929	NOT3_FAS11786	NOT3	8
26346930	NOT3_FAS11786	NOT3	127
26346931	NOT3_FAS11786	NOT3	130
26346932	NOT3_FAS11786	NOT3	29
26346933	NOT3_FAS11786	NOT3	62
26346934	NOT3_FAS11786	NOT3	65
26346935	NOT3_FAS11786	NOT3	71
26346936	NOT3_FAS11786	NOT3	143
26346937	NOT3_FAS11786	NOT3	145
26346938	NOT3_FAS11786	NOT3	49
26346939	NOT3_FAS11786	NOT3	153
26346940	NOT3_FAS11786	NOT3	162
26346941	NOT3_FAS11786	NOT3	73
26346942	NOT3_FAS11786	NOT3	73
26346943	NOT3_FAS11786	NOT3	51
26346944	NOT3_FAS11786	NOT3	131
26346945	NOT3_FAS11786	NOT3	41
26346946	NOT3_FAS11786	NOT3	85
26346947	NOT3_FAS11786	NOT3	75
26346948	NOT3_FAS11786	NOT3	107
26346949	NOT3_FAS11786	NOT3	54
26346950	NOT3_FAS11786	NOT3	76
26346951	NOT3_FAS11786	NOT3	111
26346952	NOT3_FAS11786	NOT3	123
26346953	NOT3_FAS11786	NOT3	145
26346954	NOT3_FAS11786	NOT3	106
26346955	NOT3_FAS11786	NOT3	105
26346956	NOT3_FAS11786	NOT3	38
26346957	NOT3_FAS11786	NOT3	107
26346958	NOT3_FAS11786	NOT3	35
26346959	NOT3_FAS11786	NOT3	60
26346960	NOT3_FAS11786	NOT3	109
26346961	NOT3_FAS11786	NOT3	115
26346962	NOT3_FAS11786	NOT3	162
26346963	NOT3_FAS11786	NOT3	91
26346964	NOT3_FAS11786	NOT3	124
26346965	NOT3_FAS11786	NOT3	36
26346966	NOT3_FAS11786	NOT3	50
26346967	NOT3_FAS11786	NOT3	123
26346968	NOT3_FAS11786	NOT3	74
26346969	NOT3_FAS11786	NOT3	125
26346970	NOT3_FAS11786	NOT3	42
26346971	NOT3_FAS11786	NOT3	39
26346972	NOT3_FAS11786	NOT3	66
26346973	NOT3_FAS11786	NOT3	30
26346974	NOT3_FAS11786	NOT3	85
26346975	NOT3_FAS11786	NOT3	77
26346976	NOT3_FAS11786	NOT3	51
26346977	NOT3_FAS11786	NOT3	56
26346978	NOT3_FAS11786	NOT3	89
26346979	NOT3_FAS11786	NOT3	93
26346980	NOT3_FAS11786	NOT3	72
26346981	NOT3_FAS11786	NOT3	132
26346982	NOT3_FAS11786	NOT3	29
26346983	NOT3_FAS11786	NOT3	79
26346984	NOT3_FAS11786	NOT3	78
26346985	NOT3_FAS11786	NOT3	68
26346986	NOT3_FAS11786	NOT3	45
26346987	NOT3_FAS11786	NOT3	52
26346988	NOT3_FAS11786	NOT3	60
26346989	NOT3_FAS11786	NOT3	99
26346990	NOT3_FAS11786	NOT3	79
26346991	NOT3_FAS11786	NOT3	40
26346992	NOT3_FAS11786	NOT3	170
26346993	NOT3_FAS11786	NOT3	139
26346994	NOT3_FAS11786	NOT3	68
26346995	NOT3_FAS11786	NOT3	88
26346996	NOT3_FAS11786	NOT3	41
26346997	NOT3_FAS11786	NOT3	102
26346998	NOT3_FAS11786	NOT3	144
26346999	NOT3_FAS11786	NOT3	131
26347000	NOT3_FAS11786	NOT3	105
26347001	NOT3_FAS11786	NOT3	42
26347002	NOT3_FAS11786	NOT3	85
26347003	NOT3_FAS11786	NOT3	119
26347004	NOT3_FAS11786	NOT3	64
26347005	NOT3_FAS11786	NOT3	64
26347006	NOT3_FAS11786	NOT3	39
26347007	NOT3_FAS11786	NOT3	66
26347008	NOT3_FAS11786	NOT3	75
26347009	NOT3_FAS11786	NOT3	49
26347010	NOT3_FAS11786	NOT3	76
26347011	NOT3_FAS11786	NOT3	18
26347012	NOT3_FAS11786	NOT3	70
26347013	NOT3_FAS11786	NOT3	80
26347014	NOT3_FAS11786	NOT3	81
26347015	NOT3_FAS11786	NOT3	133
26347016	NOT3_FAS11786	NOT3	41
26347017	NOT3_FAS11786	NOT3	55
26347018	NOT3_FAS11786	NOT3	75
26347019	NOT3_FAS11786	NOT3	62
26347020	NOT3_FAS11786	NOT3	144
26347021	NOT3_FAS11786	NOT3	91
26347022	NOT3_FAS11786	NOT3	56
26347023	NOT3_FAS11786	NOT3	72
26347024	NOT3_FAS11786	NOT3	85
26347025	NOT3_FAS11786	NOT3	87
26347026	NOT3_FAS11786	NOT3	49
26347027	NOT3_FAS11786	NOT3	66
26347028	NOT3_FAS11786	NOT3	112
26347029	NOT3_FAS11786	NOT3	64
26347030	NOT3_FAS11786	NOT3	43
26347031	NOT3_FAS11786	NOT3	83
26347032	NOT3_FAS11786	NOT3	284
26347033	NOT3_FAS11786	NOT3	134
26347034	NOT3_FAS11786	NOT3	109
26347035	NOT3_FAS11786	NOT3	140
26347036	NOT3_FAS11786	NOT3	118
26347037	NOT3_FAS11786	NOT3	74
26347038	NOT3_FAS11786	NOT3	65
26347039	NOT3_FAS11786	NOT3	61
26347040	NOT3_FAS11786	NOT3	70
26347041	NOT3_FAS11786	NOT3	130
26347042	NOT3_FAS11786	NOT3	88
26347043	NOT3_FAS11786	NOT3	39
26347044	NOT3_FAS11786	NOT3	103
26347045	NOT3_FAS11786	NOT3	107
26347046	NOT3_FAS11786	NOT3	36
26347047	NOT3_FAS11786	NOT3	21
26347048	NOT3_FAS11786	NOT3	94
26347049	NOT3_FAS11786	NOT3	74
26347050	NOT3_FAS11786	NOT3	68
26347051	NOT3_FAS11786	NOT3	65
26347052	NOT3_FAS11786	NOT3	24
26347053	NOT3_FAS11786	NOT3	52
26347054	NOT3_FAS11786	NOT3	121
26347055	NOT3_FAS11786	NOT3	122
26347056	NOT3_FAS11786	NOT3	44
26347057	NOT3_FAS11786	NOT3	126
26347058	NOT3_FAS11786	NOT3	38
26347059	NOT3_FAS11786	NOT3	123
26347060	NOT3_FAS11786	NOT3	44
26347061	NOT3_FAS11786	NOT3	77
26347062	NOT3_FAS11786	NOT3	44
26347063	NOT3_FAS11786	NOT3	76
26347064	NOT3_FAS11786	NOT3	52
26347065	NOT3_FAS11786	NOT3	108
26347066	NOT3_FAS11786	NOT3	130
26347067	NOT3_FAS11786	NOT3	64
26347068	NOT3_FAS11786	NOT3	122
26347069	NOT3_FAS11786	NOT3	86
26347070	NOT3_FAS11786	NOT3	101
26347071	NOT3_FAS11786	NOT3	125
26347072	NOT3_FAS11786	NOT3	57
26347073	NOT3_FAS11786	NOT3	92
26347074	NOT3_FAS11786	NOT3	48
26347075	NOT3_FAS11786	NOT3	154
26347076	NOT3_FAS11786	NOT3	68
26347077	NOT3_FAS11786	NOT3	146
26347078	NOT3_FAS11786	NOT3	72
26347079	NOT3_FAS11786	NOT3	77
26347080	NOT3_FAS11786	NOT3	124
26347081	NOT3_FAS11786	NOT3	110
26347082	NOT3_FAS11786	NOT3	52
26347083	NOT3_FAS11786	NOT3	96
26347084	NOT3_FAS11786	NOT3	99
26347085	NOT3_FAS11786	NOT3	159
26347086	NOT3_FAS11786	NOT3	47
26347087	NOT3_FAS11786	NOT3	77
26347088	NOT3_FAS11786	NOT3	100
26347089	NOT3_FAS11786	NOT3	40
26347090	NOT3_FAS11786	NOT3	91
26347091	NOT3_FAS11786	NOT3	69
26347092	NOT3_FAS11786	NOT3	84
26347093	NOT3_FAS11786	NOT3	77
26347094	NOT3_FAS11786	NOT3	90
26347095	NOT3_FAS11786	NOT3	37
26347096	NOT3_FAS11786	NOT3	54
26347097	NOT3_FAS11786	NOT3	47
26347098	NOT3_FAS11786	NOT3	45
26347099	NOT3_FAS11786	NOT3	54
26347100	NOT3_FAS11786	NOT3	122
26347101	NOT3_FAS11786	NOT3	105
26347102	NOT3_FAS11786	NOT3	100
26347103	NOT3_FAS11786	NOT3	183
26347104	NOT3_FAS11786	NOT3	143
26347105	NOT3_FAS11786	NOT3	114
26347106	NOT3_FAS11786	NOT3	104
26347107	NOT3_FAS11786	NOT3	59
26347108	NOT3_FAS11786	NOT3	121
26347109	NOT3_FAS11786	NOT3	109
26347110	NOT3_FAS11786	NOT3	124
26347111	NOT3_FAS11786	NOT3	155
26347112	NOT3_FAS11786	NOT3	94
26347113	NOT3_FAS11786	NOT3	58
26347114	NOT3_FAS11786	NOT3	65
26347115	NOT3_FAS11786	NOT3	102
26347116	NOT3_FAS11786	NOT3	109
26347117	NOT3_FAS11786	NOT3	113
26347118	NOT3_FAS11786	NOT3	152
26347119	NOT3_FAS11786	NOT3	92
26347120	NOT3_FAS11786	NOT3	113
26347121	NOT3_FAS11786	NOT3	79
26347122	NOT3_FAS11786	NOT3	80
26347123	NOT3_FAS11786	NOT3	109
26347124	NOT3_FAS11786	NOT3	55
26347125	NOT3_FAS11786	NOT3	133
26347126	NOT3_FAS11786	NOT3	113
26347127	NOT3_FAS11786	NOT3	49
26347128	NOT3_FAS11786	NOT3	152
26347129	NOT3_FAS11786	NOT3	79
26347130	NOT3_FAS11786	NOT3	38
26347131	NOT3_FAS11786	NOT3	93
26347132	NOT3_FAS11786	NOT3	135
26347133	NOT3_FAS11786	NOT3	72
26347134	NOT3_FAS11786	NOT3	97
26347135	NOT3_FAS11786	NOT3	59
26347136	NOT3_FAS11786	NOT3	86
26347137	NOT3_FAS11786	NOT3	65
26347138	NOT3_FAS11786	NOT3	182
26347139	NOT3_FAS11786	NOT3	137
26347140	NOT3_FAS11786	NOT3	57
26347141	NOT3_FAS11786	NOT3	150
26347142	NOT3_FAS11786	NOT3	102
26347143	NOT3_FAS11786	NOT3	63
26347144	NOT3_FAS11786	NOT3	103
26347145	NOT3_FAS11786	NOT3	98
26347146	NOT3_FAS11786	NOT3	85
26347147	NOT3_FAS11786	NOT3	111
26347148	NOT3_FAS11786	NOT3	104
26347149	NOT3_FAS11786	NOT3	131
26347150	NOT3_FAS11786	NOT3	68
26347151	NOT3_FAS11786	NOT3	83
26347152	NOT3_FAS11786	NOT3	153
26347153	NOT3_FAS11786	NOT3	54
26347154	NOT3_FAS11786	NOT3	126
26347155	NOT3_FAS11786	NOT3	71
26347156	NOT3_FAS11786	NOT3	42
26347157	NOT3_FAS11786	NOT3	92
26347158	NOT3_FAS11786	NOT3	103
26347159	NOT3_FAS11786	NOT3	53
26347160	NOT3_FAS11786	NOT3	49
26347161	NOT3_FAS11786	NOT3	138
26347162	NOT3_FAS11786	NOT3	120
26347163	NOT3_FAS11786	NOT3	173
26347164	NOT3_FAS11786	NOT3	88
26347165	NOT3_FAS11786	NOT3	71
26347166	NOT3_FAS11786	NOT3	49
26347167	NOT3_FAS11786	NOT3	176
26347168	NOT3_FAS11786	NOT3	46
26347169	NOT3_FAS11786	NOT3	60
26347170	NOT3_FAS11786	NOT3	54
26347171	NOT3_FAS11786	NOT3	159
26347172	NOT3_FAS11786	NOT3	82
26347173	NOT3_FAS11786	NOT3	70
26347174	NOT3_FAS11786	NOT3	101
26347175	NOT3_FAS11786	NOT3	38
26347176	NOT3_FAS11786	NOT3	66
26347177	NOT3_FAS11786	NOT3	84
26347178	NOT3_FAS11786	NOT3	137
26347179	NOT3_FAS11786	NOT3	168
26347180	NOT3_FAS11786	NOT3	82
26347181	NOT3_FAS11786	NOT3	134
26347182	NOT3_FAS11786	NOT3	143
26347183	NOT3_FAS11786	NOT3	50
26347184	NOT3_FAS11786	NOT3	72
26347185	NOT3_FAS11786	NOT3	80
26347186	NOT3_FAS11786	NOT3	70
26347187	NOT3_FAS11786	NOT3	48
26347188	NOT3_FAS11786	NOT3	48
26347189	NOT3_FAS11786	NOT3	72
26347190	NOT3_FAS11786	NOT3	55
26347191	NOT3_FAS11786	NOT3	52
26347192	NOT3_FAS11786	NOT3	36
26347193	NOT3_FAS11786	NOT3	60
26347194	NOT3_FAS11786	NOT3	22
26347195	NOT3_FAS11786	NOT3	39
26347196	NOT3_FAS11786	NOT3	96
26347197	NOT3_FAS11786	NOT3	49
26347198	NOT3_FAS11786	NOT3	99
26347199	NOT3_FAS11786	NOT3	135
26347200	NOT3_FAS11786	NOT3	156
26347201	NOT3_FAS11786	NOT3	96
26347202	NOT3_FAS11786	NOT3	16
26347203	NOT3_FAS11786	NOT3	64
26347204	NOT3_FAS11786	NOT3	89
26347205	NOT3_FAS11786	NOT3	95
26347206	NOT3_FAS11786	NOT3	109
26347207	NOT3_FAS11786	NOT3	56
26347208	NOT3_FAS11786	NOT3	11
26347209	NOT3_FAS11786	NOT3	18
26347210	NOT3_FAS11786	NOT3	80
26347211	NOT3_FAS11786	NOT3	80
26347212	NOT3_FAS11786	NOT3	159
26347213	NOT3_FAS11786	NOT3	37
26347214	NOT3_FAS11786	NOT3	110
26347215	NOT3_FAS11786	NOT3	178
26347216	NOT3_FAS11786	NOT3	121
26347217	NOT3_FAS11786	NOT3	51
26347218	NOT3_FAS11786	NOT3	88
26347219	NOT3_FAS11786	NOT3	115
26347220	NOT3_FAS11786	NOT3	84
26347221	NOT3_FAS11786	NOT3	74
26347222	NOT3_FAS11786	NOT3	99
26347223	NOT3_FAS11786	NOT3	80
26347224	NOT3_FAS11786	NOT3	64
26347225	NOT3_FAS11786	NOT3	99
26347226	NOT3_FAS11786	NOT3	92
26347227	NOT3_FAS11786	NOT3	39
26347228	NOT3_FAS11786	NOT3	93
26347229	NOT3_FAS11786	NOT3	113
26347230	NOT3_FAS11786	NOT3	96
26347231	NOT3_FAS11786	NOT3	127
26347232	NOT3_FAS11786	NOT3	48
26347233	NOT3_FAS11786	NOT3	101
26347234	NOT3_FAS11786	NOT3	84
26347235	NOT3_FAS11786	NOT3	89
26347236	NOT3_FAS11786	NOT3	50
26347237	NOT3_FAS11786	NOT3	138
26347238	NOT3_FAS11786	NOT3	46
26347239	NOT3_FAS11786	NOT3	50
26347240	NOT3_FAS11786	NOT3	49
26347241	NOT3_FAS11786	NOT3	120
26347242	NOT3_FAS11786	NOT3	107
26347243	NOT3_FAS11786	NOT3	150
26347244	NOT3_FAS11786	NOT3	63
26347245	NOT3_FAS11786	NOT3	58
26347246	NOT3_FAS11786	NOT3	147
26347247	NOT3_FAS11786	NOT3	72
26347248	NOT3_FAS11786	NOT3	82
26347249	NOT3_FAS11786	NOT3	77
26347250	NOT3_FAS11786	NOT3	44
26347251	NOT3_FAS11786	NOT3	73
26347252	NOT3_FAS11786	NOT3	122
26347253	NOT3_FAS11786	NOT3	54
26347254	NOT3_FAS11786	NOT3	73
26347255	NOT3_FAS11786	NOT3	114
26347256	NOT3_FAS11786	NOT3	75
26347257	NOT3_FAS11786	NOT3	102
26347258	NOT3_FAS11786	NOT3	30
26347259	NOT3_FAS11786	NOT3	77
26347260	NOT3_FAS11786	NOT3	99
26347261	NOT3_FAS11786	NOT3	58
26347262	NOT3_FAS11786	NOT3	67
26347263	NOT3_FAS11786	NOT3	41
26347264	NOT3_FAS11786	NOT3	91
26347265	NOT3_FAS11786	NOT3	95
26347266	NOT3_FAS11786	NOT3	100
26347267	NOT3_FAS11786	NOT3	52
26347268	NOT3_FAS11786	NOT3	58
26347269	NOT3_FAS11786	NOT3	52
26347270	NOT3_FAS11786	NOT3	77
26347271	NOT3_FAS11786	NOT3	187
26347272	NOT3_FAS11786	NOT3	101
26347273	NOT3_FAS11786	NOT3	53
26347274	NOT3_FAS11786	NOT3	66
26347275	NOT3_FAS11786	NOT3	170
26347276	NOT3_FAS11786	NOT3	59
26347277	NOT3_FAS11786	NOT3	86
26347278	NOT3_FAS11786	NOT3	181
26347279	NOT3_FAS11786	NOT3	73
26347280	NOT3_FAS11786	NOT3	38
26347281	NOT3_FAS11786	NOT3	63
26347282	NOT3_FAS11786	NOT3	47
26347283	NOT3_FAS11786	NOT3	79
26347284	NOT3_FAS11786	NOT3	49
26347285	NOT3_FAS11786	NOT3	114
26347286	NOT3_FAS11786	NOT3	78
26347287	NOT3_FAS11786	NOT3	69
26347288	NOT3_FAS11786	NOT3	146
26347289	NOT3_FAS11786	NOT3	104
26347290	NOT3_FAS11786	NOT3	149
26347291	NOT3_FAS11786	NOT3	75
26347292	NOT3_FAS11786	NOT3	87
26347293	NOT3_FAS11786	NOT3	146
26347294	NOT3_FAS11786	NOT3	41
26347295	NOT3_FAS11786	NOT3	92
26347296	NOT3_FAS11786	NOT3	49
26347297	NOT3_FAS11786	NOT3	50
26347298	NOT3_FAS11786	NOT3	7
26347299	NOT3_FAS11786	NOT3	23
26347300	NOT3_FAS11786	NOT3	68
26347301	NOT3_FAS11786	NOT3	121
26347302	NOT3_FAS11786	NOT3	74
26347303	NOT3_FAS11786	NOT3	65
26347304	NOT3_FAS11786	NOT3	81
26347305	NOT3_FAS11786	NOT3	84
26347306	NOT3_FAS11786	NOT3	36
26347307	NOT3_FAS11786	NOT3	132
26347308	NOT3_FAS11786	NOT3	69
26347309	NOT3_FAS11786	NOT3	153
26347310	NOT3_FAS11786	NOT3	61
26347311	NOT3_FAS11786	NOT3	46
26347312	NOT3_FAS11786	NOT3	111
26347313	NOT3_FAS11786	NOT3	24
26347314	NOT3_FAS11786	NOT3	56
26347315	NOT3_FAS11786	NOT3	111
26347316	NOT3_FAS11786	NOT3	143
26347317	NOT3_FAS11786	NOT3	95
26347318	NOT3_FAS11786	NOT3	65
26347319	NOT3_FAS11786	NOT3	85
26347320	NOT3_FAS11786	NOT3	75
26347321	NOT3_FAS11786	NOT3	79
26347322	NOT3_FAS11786	NOT3	45
26347323	NOT3_FAS11786	NOT3	70
26347324	NOT3_FAS11786	NOT3	38
26347325	NOT3_FAS11786	NOT3	63
26347326	NOT3_FAS11786	NOT3	74
26347327	NOT3_FAS11786	NOT3	127
26347328	NOT3_FAS11786	NOT3	44
26347329	NOT3_FAS11786	NOT3	32
26347330	NOT3_FAS11786	NOT3	55
26347331	NOT3_FAS11786	NOT3	129
26347332	NOT3_FAS11786	NOT3	160
26347333	NOT3_FAS11786	NOT3	29
26347334	NOT3_FAS11786	NOT3	94
26347335	NOT3_FAS11786	NOT3	167
26347336	NOT3_FAS11786	NOT3	44
26347337	NOT3_FAS11786	NOT3	107
26347338	NOT3_FAS11786	NOT3	115
26347339	NOT3_FAS11786	NOT3	103
26347340	NOT3_FAS11786	NOT3	77
26347341	NOT3_FAS11786	NOT3	108
26347342	NOT3_FAS11786	NOT3	51
26347343	NOT3_FAS11786	NOT3	97
26347344	NOT3_FAS11786	NOT3	30
26347345	NOT3_FAS11786	NOT3	135
26347346	NOT3_FAS11786	NOT3	75
26347347	NOT3_FAS11786	NOT3	113
26347348	NOT3_FAS11786	NOT3	142
26347349	NOT3_FAS11786	NOT3	67
26347350	NOT3_FAS11786	NOT3	85
26347351	NOT3_FAS11786	NOT3	12
26347352	NOT3_FAS11786	NOT3	68
26347353	NOT3_FAS11786	NOT3	60
26347354	NOT3_FAS11786	NOT3	157
26347355	NOT3_FAS11786	NOT3	67
26347356	NOT3_FAS11786	NOT3	92
26347357	NOT3_FAS11786	NOT3	53
26347358	NOT3_FAS11786	NOT3	50
26347359	NOT3_FAS11786	NOT3	95
26347360	NOT3_FAS11786	NOT3	56
26347361	NOT3_FAS11786	NOT3	38
26347362	NOT3_FAS11786	NOT3	93
26347363	NOT3_FAS11786	NOT3	64
26347364	NOT3_FAS11786	NOT3	63
26347365	NOT3_FAS11786	NOT3	47
26347366	NOT3_FAS11786	NOT3	52
26347367	NOT3_FAS11786	NOT3	88
26347368	NOT3_FAS11786	NOT3	166
26347369	NOT3_FAS11786	NOT3	111
26347370	NOT3_FAS11786	NOT3	147
26347371	NOT3_FAS11786	NOT3	148
26347372	NOT3_FAS11786	NOT3	60
26347373	NOT3_FAS11786	NOT3	56
26347374	NOT3_FAS11786	NOT3	56
26347375	NOT3_FAS11786	NOT3	73
26347376	NOT3_FAS11786	NOT3	48
26347377	NOT3_FAS11786	NOT3	11
26347378	NOT3_FAS11786	NOT3	152
26347379	NOT3_FAS11786	NOT3	55
26347380	NOT3_FAS11786	NOT3	136
26347381	NOT3_FAS11786	NOT3	58
26347382	NOT3_FAS11786	NOT3	35
26347383	NOT3_FAS11786	NOT3	104
26347384	NOT3_FAS11786	NOT3	98
26347385	NOT3_FAS11786	NOT3	124
26347386	NOT3_FAS11786	NOT3	45
26347387	NOT3_FAS11786	NOT3	80
26347388	NOT3_FAS11786	NOT3	52
26347389	NOT3_FAS11786	NOT3	56
26347390	NOT3_FAS11786	NOT3	66
26347391	NOT3_FAS11786	NOT3	103
26347392	NOT3_FAS11786	NOT3	69
26347393	NOT3_FAS11786	NOT3	182
26347394	NOT3_FAS11786	NOT3	85
26347395	NOT3_FAS11786	NOT3	74
26347396	NOT3_FAS11786	NOT3	102
26347397	NOT3_FAS11786	NOT3	38
26347398	NOT3_FAS11786	NOT3	55
26347399	NOT3_FAS11786	NOT3	56
26347400	NOT3_FAS11786	NOT3	112
26347401	NOT3_FAS11786	NOT3	117
26347402	NOT3_FAS11786	NOT3	78
26347403	NOT3_FAS11786	NOT3	96
26347404	NOT3_FAS11786	NOT3	121
26347405	NOT3_FAS11786	NOT3	48
26347406	NOT3_FAS11786	NOT3	55
26347407	NOT3_FAS11786	NOT3	70
26347408	NOT3_FAS11786	NOT3	45
26347409	NOT3_FAS11786	NOT3	98
26347410	NOT3_FAS11786	NOT3	77
26347411	NOT3_FAS11786	NOT3	72
26347412	NOT3_FAS11786	NOT3	30
26347413	NOT3_FAS11786	NOT3	46
26347414	NOT3_FAS11786	NOT3	110
26347415	NOT3_FAS11786	NOT3	78
26347416	NOT3_FAS11786	NOT3	45
26347417	NOT3_FAS11786	NOT3	39
26347418	NOT3_FAS11786	NOT3	144
26347419	NOT3_FAS11786	NOT3	83
26347420	NOT3_FAS11786	NOT3	11
26347421	NOT3_FAS11786	NOT3	108
26347422	NOT3_FAS11786	NOT3	65
26347423	NOT3_FAS11786	NOT3	81
26347424	NOT3_FAS11786	NOT3	102
26347425	NOT3_FAS11786	NOT3	73
26347426	NOT3_FAS11786	NOT3	56
26347427	NOT3_FAS11786	NOT3	113
26347428	NOT3_FAS11786	NOT3	44
26347429	NOT3_FAS11786	NOT3	48
26347430	NOT3_FAS11786	NOT3	111
26347431	NOT3_FAS11786	NOT3	44
26347432	NOT3_FAS11786	NOT3	64
26347433	NOT3_FAS11786	NOT3	72
26347434	NOT3_FAS11786	NOT3	113
26347435	NOT3_FAS11786	NOT3	88
26347436	NOT3_FAS11786	NOT3	52
26347437	NOT3_FAS11786	NOT3	100
26347438	NOT3_FAS11786	NOT3	191
26347439	NOT3_FAS11786	NOT3	125
26347440	NOT3_FAS11786	NOT3	78
26347441	NOT3_FAS11786	NOT3	166
26347442	NOT3_FAS11786	NOT3	124
26347443	NOT3_FAS11786	NOT3	36
26347444	NOT3_FAS11786	NOT3	110
26347445	NOT3_FAS11786	NOT3	93
26347446	NOT3_FAS11786	NOT3	127
26347447	NOT3_FAS11786	NOT3	53
26347448	NOT3_FAS11786	NOT3	98
26347449	NOT3_FAS11786	NOT3	102
26347450	NOT3_FAS11786	NOT3	136
26347451	NOT3_FAS11786	NOT3	75
26347452	NOT3_FAS11786	NOT3	68
26347453	NOT3_FAS11786	NOT3	57
26347454	NOT3_FAS11786	NOT3	73
26347455	NOT3_FAS11786	NOT3	47
26347456	NOT3_FAS11786	NOT3	108
26347457	NOT3_FAS11786	NOT3	79
26347458	NOT3_FAS11786	NOT3	80
26347459	NOT3_FAS11786	NOT3	47
26347460	NOT3_FAS11786	NOT3	120
26347461	NOT3_FAS11786	NOT3	53
26347462	NOT3_FAS11786	NOT3	84
26347463	NOT3_FAS11786	NOT3	77
26347464	NOT3_FAS11786	NOT3	128
26347465	NOT3_FAS11786	NOT3	67
26347466	NOT3_FAS11786	NOT3	86
26347467	NOT3_FAS11786	NOT3	134
26347468	NOT3_FAS11786	NOT3	67
26347469	NOT3_FAS11786	NOT3	123
26347470	NOT3_FAS11786	NOT3	43
26347471	NOT3_FAS11786	NOT3	57
26347472	NOT3_FAS11786	NOT3	127
26347473	NOT3_FAS11786	NOT3	46
26347474	NOT3_FAS11786	NOT3	68
26347475	NOT3_FAS11786	NOT3	83
26347476	NOT3_FAS11786	NOT3	65
26347477	NOT3_FAS11786	NOT3	131
26347478	NOT3_FAS11786	NOT3	73
26347479	NOT3_FAS11786	NOT3	93
26347480	NOT3_FAS11786	NOT3	97
26347481	NOT3_FAS11786	NOT3	61
26347482	NOT3_FAS11786	NOT3	99
26347483	NOT3_FAS11786	NOT3	50
26347484	NOT3_FAS11786	NOT3	79
26347485	NOT3_FAS11786	NOT3	56
26347486	NOT3_FAS11786	NOT3	74
26347487	NOT3_FAS11786	NOT3	79
26347488	NOT3_FAS11786	NOT3	74
26347489	NOT3_FAS11786	NOT3	44
26347490	NOT3_FAS11786	NOT3	129
26347491	NOT3_FAS11786	NOT3	12
26347492	NOT3_FAS11786	NOT3	43
26347493	NOT3_FAS11786	NOT3	36
26347494	NOT3_FAS11786	NOT3	61
26347495	NOT3_FAS11786	NOT3	129
26347496	NOT3_FAS11786	NOT3	58
26347497	NOT3_FAS11786	NOT3	44
26347498	NOT3_FAS11786	NOT3	104
26347499	NOT3_FAS11786	NOT3	33
26347500	NOT3_FAS11786	NOT3	57
26347501	NOT3_FAS11786	NOT3	82
26347502	NOT3_FAS11786	NOT3	76
26347503	NOT3_FAS11786	NOT3	39
26347504	NOT3_FAS11786	NOT3	75
26347505	NOT3_FAS11786	NOT3	40
26347506	NOT3_FAS11786	NOT3	74
26347507	NOT3_FAS11786	NOT3	120
26347508	NOT3_FAS11786	NOT3	93
26347509	NOT3_FAS11786	NOT3	52
26347510	NOT3_FAS11786	NOT3	46
26347511	NOT3_FAS11786	NOT3	41
26347512	NOT3_FAS11786	NOT3	74
26347513	NOT3_FAS11786	NOT3	112
26347514	NOT3_FAS11786	NOT3	192
26347515	NOT3_FAS11786	NOT3	119
26347516	NOT3_FAS11786	NOT3	59
26347517	NOT3_FAS11786	NOT3	61
26347518	NOT3_FAS11786	NOT3	101
26347519	NOT3_FAS11786	NOT3	50
26347520	NOT3_FAS11786	NOT3	125
26347521	NOT3_FAS11786	NOT3	77
26347522	NOT3_FAS11786	NOT3	80
26347523	NOT3_FAS11786	NOT3	100
26347524	NOT3_FAS11786	NOT3	74
26347525	NOT3_FAS11786	NOT3	23
26347526	NOT3_FAS11786	NOT3	115
26347527	NOT3_FAS11786	NOT3	52
26347528	NOT3_FAS11786	NOT3	133
26347529	NOT3_FAS11786	NOT3	99
26347530	NOT3_FAS11786	NOT3	37
26347531	NOT3_FAS11786	NOT3	87
26347532	NOT3_FAS11786	NOT3	53
26347533	NOT3_FAS11786	NOT3	58
26347534	NOT3_FAS11786	NOT3	180
26347535	NOT3_FAS11786	NOT3	83
26347536	NOT3_FAS11786	NOT3	154
26347537	NOT3_FAS11786	NOT3	102
26347538	NOT3_FAS11786	NOT3	37
26347539	NOT3_FAS11786	NOT3	169
26347540	NOT3_FAS11786	NOT3	100
26347541	NOT3_FAS11786	NOT3	132
26347542	NOT3_FAS11786	NOT3	29
26347543	NOT3_FAS11786	NOT3	60
26347544	NOT3_FAS11786	NOT3	96
26347545	NOT3_FAS11786	NOT3	62
26347546	NOT3_FAS11786	NOT3	145
26347547	NOT3_FAS11786	NOT3	96
26347548	NOT3_FAS11786	NOT3	78
26347549	NOT3_FAS11786	NOT3	38
26347550	NOT3_FAS11786	NOT3	48
26347551	NOT3_FAS11786	NOT3	33
26347552	NOT3_FAS11786	NOT3	110
26347553	NOT3_FAS11786	NOT3	145
26347554	NOT3_FAS11786	NOT3	158
26347555	NOT3_FAS11786	NOT3	93
26347556	NOT3_FAS11786	NOT3	150
26347557	NOT3_FAS11786	NOT3	100
26347558	NOT3_FAS11786	NOT3	62
26347559	NOT3_FAS11786	NOT3	173
26347560	NOT3_FAS11786	NOT3	149
26347561	NOT3_FAS11786	NOT3	129
26347562	NOT3_FAS11786	NOT3	72
26347563	NOT3_FAS11786	NOT3	66
26347564	NOT3_FAS11786	NOT3	101
26347565	NOT3_FAS11786	NOT3	101
26347566	NOT3_FAS11786	NOT3	129
26347567	NOT3_FAS11786	NOT3	72
26347568	NOT3_FAS11786	NOT3	127
26347569	NOT3_FAS11786	NOT3	115
26347570	NOT3_FAS11786	NOT3	108
26347571	NOT3_FAS11786	NOT3	25
26347572	NOT3_FAS11786	NOT3	88
26347573	NOT3_FAS11786	NOT3	32
26347574	NOT3_FAS11786	NOT3	59
26347575	NOT3_FAS11786	NOT3	68
26347576	NOT3_FAS11786	NOT3	32
26347577	NOT3_FAS11786	NOT3	98
26347578	NOT3_FAS11786	NOT3	138
26347579	NOT3_FAS11786	NOT3	95
26347580	NOT3_FAS11786	NOT3	134
26347581	NOT3_FAS11786	NOT3	177
26347582	NOT3_FAS11786	NOT3	66
26347583	NOT3_FAS11786	NOT3	68
26347584	NOT3_FAS11786	NOT3	112
26347585	NOT3_FAS11786	NOT3	79
26347586	NOT3_FAS11786	NOT3	90
26347587	NOT3_FAS11786	NOT3	70
26347588	NOT3_FAS11786	NOT3	216
26347589	NOT3_FAS11786	NOT3	77
26347590	NOT3_FAS11786	NOT3	66
26347591	NOT3_FAS11786	NOT3	68
26347592	NOT3_FAS11786	NOT3	31
26347593	NOT3_FAS11786	NOT3	84
26347594	NOT3_FAS11786	NOT3	96
26347595	NOT3_FAS11786	NOT3	141
26347596	NOT3_FAS11786	NOT3	81
26347597	NOT3_FAS11786	NOT3	46
26347598	NOT3_FAS11786	NOT3	66
26347599	NOT3_FAS11786	NOT3	135
26347600	NOT3_FAS11786	NOT3	102
26347601	NOT3_FAS11786	NOT3	115
26347602	NOT3_FAS11786	NOT3	43
26347603	NOT3_FAS11786	NOT3	70
26347604	NOT3_FAS11786	NOT3	81
26347605	NOT3_FAS11786	NOT3	220
26347606	NOT3_FAS11786	NOT3	136
26347607	NOT3_FAS11786	NOT3	125
26347608	NOT3_FAS11786	NOT3	48
26347609	NOT3_FAS11786	NOT3	55
26347610	NOT3_FAS11786	NOT3	73
26347611	NOT3_FAS11786	NOT3	95
26347612	NOT3_FAS11786	NOT3	70
26347613	NOT3_FAS11786	NOT3	123
26347614	NOT3_FAS11786	NOT3	65
26347615	NOT3_FAS11786	NOT3	70
26347616	NOT3_FAS11786	NOT3	141
26347617	NOT3_FAS11786	NOT3	95
26347618	NOT3_FAS11786	NOT3	71
26347619	NOT3_FAS11786	NOT3	70
26347620	NOT3_FAS11786	NOT3	54
26347621	NOT3_FAS11786	NOT3	66
26347622	NOT3_FAS11786	NOT3	107
26347623	NOT3_FAS11786	NOT3	90
26347624	NOT3_FAS11786	NOT3	159
26347625	NOT3_FAS11786	NOT3	82
26347626	NOT3_FAS11786	NOT3	137
26347627	NOT3_FAS11786	NOT3	151
26347628	NOT3_FAS11786	NOT3	28
26347629	NOT3_FAS11786	NOT3	123
26347630	NOT3_FAS11786	NOT3	48
26347631	NOT3_FAS11786	NOT3	99
26347632	NOT3_FAS11786	NOT3	80
26347633	NOT3_FAS11786	NOT3	129
26347634	NOT3_FAS11786	NOT3	13
26347635	NOT3_FAS11786	NOT3	61
26347636	NOT3_FAS11786	NOT3	179
26347637	NOT3_FAS11786	NOT3	63
26347638	NOT3_FAS11786	NOT3	60
26347639	NOT3_FAS11786	NOT3	65
26347640	NOT3_FAS11786	NOT3	86
26347641	NOT3_FAS11786	NOT3	108
26347642	NOT3_FAS11786	NOT3	52
26347643	NOT3_FAS11786	NOT3	115
26347644	NOT3_FAS11786	NOT3	47
26347645	NOT3_FAS11786	NOT3	99
26347646	NOT3_FAS11786	NOT3	50
26347647	NOT3_FAS11786	NOT3	119
26347648	NOT3_FAS11786	NOT3	112
26347649	NOT3_FAS11786	NOT3	36
26347650	NOT3_FAS11786	NOT3	147
26347651	NOT3_FAS11786	NOT3	43
26347652	NOT3_FAS11786	NOT3	62
26347653	NOT3_FAS11786	NOT3	91
26347654	NOT3_FAS11786	NOT3	88
26347655	NOT3_FAS11786	NOT3	136
26347656	NOT3_FAS11786	NOT3	86
26347657	NOT3_FAS11786	NOT3	73
26347658	NOT3_FAS11786	NOT3	112
26347659	NOT3_FAS11786	NOT3	69
26347660	NOT3_FAS11786	NOT3	29
26347661	NOT3_FAS11786	NOT3	7
26347662	NOT3_FAS11786	NOT3	137
26347663	NOT3_FAS11786	NOT3	66
26347664	NOT3_FAS11786	NOT3	102
26347665	NOT3_FAS11786	NOT3	65
26347666	NOT3_FAS11786	NOT3	132
26347667	NOT3_FAS11786	NOT3	10
26347668	NOT3_FAS11786	NOT3	68
26347669	NOT3_FAS11786	NOT3	49
26347670	NOT3_FAS11786	NOT3	66
26347671	NOT3_FAS11786	NOT3	187
26347672	NOT3_FAS11786	NOT3	116
26347673	NOT3_FAS11786	NOT3	105
26347674	NOT3_FAS11786	NOT3	75
26347675	NOT3_FAS11786	NOT3	134
26347676	NOT3_FAS11786	NOT3	67
26347677	NOT3_FAS11786	NOT3	107
26347678	NOT3_FAS11786	NOT3	66
26347679	NOT3_FAS11786	NOT3	60
26347680	NOT3_FAS11786	NOT3	74
26347681	NOT3_FAS11786	NOT3	137
26347682	NOT3_FAS11786	NOT3	54
26347683	NOT3_FAS11786	NOT3	106
26347684	NOT3_FAS11786	NOT3	141
26347685	NOT3_FAS11786	NOT3	85
26347686	NOT3_FAS11786	NOT3	110
26347687	NOT3_FAS11786	NOT3	164
26347688	NOT3_FAS11786	NOT3	84
26347689	NOT3_FAS11786	NOT3	81
26347690	NOT3_FAS11786	NOT3	66
26347691	NOT3_FAS11786	NOT3	45
26347692	NOT3_FAS11786	NOT3	127
26347693	NOT3_FAS11786	NOT3	78
26347694	NOT3_FAS11786	NOT3	80
26347695	NOT3_FAS11786	NOT3	123
26347696	NOT3_FAS11786	NOT3	71
26347697	NOT3_FAS11786	NOT3	147
26347698	NOT3_FAS11786	NOT3	68
26347699	NOT3_FAS11786	NOT3	72
26347700	NOT3_FAS11786	NOT3	77
26347701	NOT3_FAS11786	NOT3	117
26347702	NOT3_FAS11786	NOT3	68
26347703	NOT3_FAS11786	NOT3	63
26347704	NOT3_FAS11786	NOT3	100
26347705	NOT3_FAS11786	NOT3	68
26347706	NOT3_FAS11786	NOT3	49
26347707	NOT3_FAS11786	NOT3	88
26347708	NOT3_FAS11786	NOT3	9
26347709	NOT3_FAS11786	NOT3	85
26347710	NOT3_FAS11786	NOT3	61
26347711	NOT3_FAS11786	NOT3	109
26347712	NOT3_FAS11786	NOT3	74
26347713	NOT3_FAS11786	NOT3	117
26347714	NOT3_FAS11786	NOT3	100
26347715	NOT3_FAS11786	NOT3	53
26347716	NOT3_FAS11786	NOT3	164
26347717	NOT3_FAS11786	NOT3	100
26347718	NOT3_FAS11786	NOT3	95
26347719	NOT3_FAS11786	NOT3	43
26347720	NOT3_FAS11786	NOT3	64
26347721	NOT3_FAS11786	NOT3	9
26347722	NOT3_FAS11786	NOT3	149
26347723	NOT3_FAS11786	NOT3	63
26347724	NOT3_FAS11786	NOT3	84
26347725	NOT3_FAS11786	NOT3	75
26347726	NOT3_FAS11786	NOT3	150
26347727	NOT3_FAS11786	NOT3	75
26347728	NOT3_FAS11786	NOT3	61
26347729	NOT3_FAS11786	NOT3	45
26347730	NOT3_FAS11786	NOT3	158
26347731	NOT3_FAS11786	NOT3	164
26347732	NOT3_FAS11786	NOT3	147
26347733	NOT3_FAS11786	NOT3	153
26347734	NOT3_FAS11786	NOT3	107
26347735	NOT3_FAS11786	NOT3	155
26347736	NOT3_FAS11786	NOT3	105
26347737	NOT3_FAS11786	NOT3	67
26347738	NOT3_FAS11786	NOT3	70
26347739	NOT3_FAS11786	NOT3	72
26347740	NOT3_FAS11786	NOT3	51
26347741	NOT3_FAS11786	NOT3	127
26347742	NOT3_FAS11786	NOT3	91
26347743	NOT3_FAS11786	NOT3	100
26347744	NOT3_FAS11786	NOT3	84
26347745	NOT3_FAS11786	NOT3	163
26347746	NOT3_FAS11786	NOT3	75
26347747	NOT3_FAS11786	NOT3	78
26347748	NOT3_FAS11786	NOT3	119
26347749	NOT3_FAS11786	NOT3	54
26347750	NOT3_FAS11786	NOT3	106
26347751	NOT3_FAS11786	NOT3	122
26347752	NOT3_FAS11786	NOT3	90
26347753	NOT3_FAS11786	NOT3	42
26347754	NOT3_FAS11786	NOT3	44
26347755	NOT3_FAS11786	NOT3	90
26347756	NOT3_FAS11786	NOT3	150
26347757	NOT3_FAS11786	NOT3	148
26347758	NOT3_FAS11786	NOT3	145
26347759	NOT3_FAS11786	NOT3	71
26347760	NOT3_FAS11786	NOT3	42
26347761	NOT3_FAS11786	NOT3	103
26347762	NOT3_FAS11786	NOT3	50
26347763	NOT3_FAS11786	NOT3	128
26347764	NOT3_FAS11786	NOT3	42
26347765	NOT3_FAS11786	NOT3	85
26347766	NOT3_FAS11786	NOT3	40
26347767	NOT3_FAS11786	NOT3	81
26347768	NOT3_FAS11786	NOT3	76
26347769	NOT3_FAS11786	NOT3	72
26347770	NOT3_FAS11786	NOT3	83
26347771	NOT3_FAS11786	NOT3	88
26347772	NOT3_FAS11786	NOT3	90
26347773	NOT3_FAS11786	NOT3	39
26347774	NOT3_FAS11786	NOT3	90
26347775	NOT3_FAS11786	NOT3	112
26347776	NOT3_FAS11786	NOT3	231
26347777	NOT3_FAS11786	NOT3	185
26347778	NOT3_FAS11786	NOT3	44
26347779	NOT3_FAS11786	NOT3	114
26347780	NOT3_FAS11786	NOT3	137
26347781	NOT3_FAS11786	NOT3	69
26347782	NOT3_FAS11786	NOT3	43
26347783	NOT3_FAS11786	NOT3	72
26347784	NOT3_FAS11786	NOT3	105
26347785	NOT3_FAS11786	NOT3	100
26347786	NOT3_FAS11786	NOT3	66
26347787	NOT3_FAS11786	NOT3	100
26347788	NOT3_FAS11786	NOT3	36
26347789	NOT3_FAS11786	NOT3	8
26347790	NOT3_FAS11786	NOT3	61
26347791	NOT3_FAS11786	NOT3	145
26347792	NOT3_FAS11786	NOT3	128
26347793	NOT3_FAS11786	NOT3	59
26347794	NOT3_FAS11786	NOT3	35
26347795	NOT3_FAS11786	NOT3	142
26347796	NOT3_FAS11786	NOT3	193
26347797	NOT3_FAS11786	NOT3	103
26347798	NOT3_FAS11786	NOT3	145
26347799	NOT3_FAS11786	NOT3	43
26347800	NOT3_FAS11786	NOT3	100
26347801	NOT3_FAS11786	NOT3	101
26347802	NOT3_FAS11786	NOT3	57
26347803	NOT3_FAS11786	NOT3	147
26347804	NOT3_FAS11786	NOT3	51
26347805	NOT3_FAS11786	NOT3	117
26347806	NOT3_FAS11786	NOT3	52
26347807	NOT3_FAS11786	NOT3	68
26347808	NOT3_FAS11786	NOT3	121
26347809	NOT3_FAS11786	NOT3	67
26347810	NOT3_FAS11786	NOT3	60
26347811	NOT3_FAS11786	NOT3	66
26347812	NOT3_FAS11786	NOT3	112
26347813	NOT3_FAS11786	NOT3	95
26347814	NOT3_FAS11786	NOT3	84
26347815	NOT3_FAS11786	NOT3	75
26347816	NOT3_FAS11786	NOT3	111
26347817	NOT3_FAS11786	NOT3	71
26347818	NOT3_FAS11786	NOT3	126
26347819	NOT3_FAS11786	NOT3	153
26347820	NOT3_FAS11786	NOT3	160
26347821	NOT3_FAS11786	NOT3	108
26347822	NOT3_FAS11786	NOT3	42
26347823	NOT3_FAS11786	NOT3	50
26347824	NOT3_FAS11786	NOT3	103
26347825	NOT3_FAS11786	NOT3	117
26347826	NOT3_FAS11786	NOT3	80
26347827	NOT3_FAS11786	NOT3	98
26347828	NOT3_FAS11786	NOT3	162
26347829	NOT3_FAS11786	NOT3	95
26347830	NOT3_FAS11786	NOT3	91
26347831	NOT3_FAS11786	NOT3	140
26347832	NOT3_FAS11786	NOT3	112
26347833	NOT3_FAS11786	NOT3	94
26347834	NOT3_FAS11786	NOT3	84
26347835	NOT3_FAS11786	NOT3	127
26347836	NOT3_FAS11786	NOT3	73
26347837	NOT3_FAS11786	NOT3	114
26347838	NOT3_FAS11786	NOT3	81
26347839	NOT3_FAS11786	NOT3	33
26347840	NOT3_FAS11786	NOT3	42
26347841	NOT3_FAS11786	NOT3	120
26347842	NOT3_FAS11786	NOT3	71
26347843	NOT3_FAS11786	NOT3	207
26347844	NOT3_FAS11786	NOT3	44
26347845	NOT3_FAS11786	NOT3	50
26347846	NOT3_FAS11786	NOT3	146
26347847	NOT3_FAS11786	NOT3	126
26347848	NOT3_FAS11786	NOT3	56
26347849	NOT3_FAS11786	NOT3	74
26347850	NOT3_FAS11786	NOT3	64
26347851	NOT3_FAS11786	NOT3	92
26347852	NOT3_FAS11786	NOT3	43
26347853	NOT3_FAS11786	NOT3	180
26347854	NOT3_FAS11786	NOT3	95
26347855	NOT3_FAS11786	NOT3	52
26347856	NOT3_FAS11786	NOT3	93
26347857	NOT3_FAS11786	NOT3	60
26347858	NOT3_FAS11786	NOT3	78
26347859	NOT3_FAS11786	NOT3	54
26347860	NOT3_FAS11786	NOT3	65
26347861	NOT3_FAS11786	NOT3	72
26347862	NOT3_FAS11786	NOT3	65
26347863	NOT3_FAS11786	NOT3	151
26347864	NOT3_FAS11786	NOT3	62
26347865	NOT3_FAS11786	NOT3	152
26347866	NOT3_FAS11786	NOT3	104
26347867	NOT3_FAS11786	NOT3	35
26347868	NOT3_FAS11786	NOT3	121
26347869	NOT3_FAS11786	NOT3	34
26347870	NOT3_FAS11786	NOT3	86
26347871	NOT3_FAS11786	NOT3	50
26347872	NOT3_FAS11786	NOT3	118
26347873	NOT3_FAS11786	NOT3	69
26347874	NOT3_FAS11786	NOT3	81
26347875	NOT3_FAS11786	NOT3	41
26347876	NOT3_FAS11786	NOT3	84
26347877	NOT3_FAS11786	NOT3	168
26347878	NOT3_FAS11786	NOT3	85
26347879	NOT3_FAS11786	NOT3	83
26347880	NOT3_FAS11786	NOT3	74
26347881	NOT3_FAS11786	NOT3	96
26347882	NOT3_FAS11786	NOT3	81
26347883	NOT3_FAS11786	NOT3	41
26347884	NOT3_FAS11786	NOT3	53
26347885	NOT3_FAS11786	NOT3	217
26347886	NOT3_FAS11786	NOT3	36
26347887	NOT3_FAS11786	NOT3	65
26347888	NOT3_FAS11786	NOT3	140
26347889	NOT3_FAS11786	NOT3	59
26347890	NOT3_FAS11786	NOT3	166
26347891	NOT3_FAS11786	NOT3	66
26347892	NOT3_FAS11786	NOT3	86
26347893	NOT3_FAS11786	NOT3	138
26347894	NOT3_FAS11786	NOT3	71
26347895	NOT3_FAS11786	NOT3	51
26347896	NOT3_FAS11786	NOT3	73
26347897	NOT3_FAS11786	NOT3	50
26347898	NOT3_FAS11786	NOT3	52
26347899	NOT3_FAS11786	NOT3	84
26347900	NOT3_FAS11786	NOT3	88
26347901	NOT3_FAS11786	NOT3	99
26347902	NOT3_FAS11786	NOT3	75
26347903	NOT3_FAS11786	NOT3	106
26347904	NOT3_FAS11786	NOT3	56
26347905	NOT3_FAS11786	NOT3	67
26347906	NOT3_FAS11786	NOT3	120
26347907	NOT3_FAS11786	NOT3	128
26347908	NOT3_FAS11786	NOT3	72
26347909	NOT3_FAS11786	NOT3	65
26347910	NOT3_FAS11786	NOT3	99
26347911	NOT3_FAS11786	NOT3	131
26347912	NOT3_FAS11786	NOT3	42
26347913	NOT3_FAS11786	NOT3	100
26347914	NOT3_FAS11786	NOT3	47
26347915	NOT3_FAS11786	NOT3	43
26347916	NOT3_FAS11786	NOT3	47
26347917	NOT3_FAS11786	NOT3	86
26347918	NOT3_FAS11786	NOT3	49
26347919	NOT3_FAS11786	NOT3	103
26347920	NOT3_FAS11786	NOT3	38
26347921	NOT3_FAS11786	NOT3	34
26347922	NOT3_FAS11786	NOT3	81
26347923	NOT3_FAS11786	NOT3	125
26347924	NOT3_FAS11786	NOT3	48
26347925	NOT3_FAS11786	NOT3	64
26347926	NOT3_FAS11786	NOT3	133
26347927	NOT3_FAS11786	NOT3	153
26347928	NOT3_FAS11786	NOT3	154
26347929	NOT3_FAS11786	NOT3	54
26347930	NOT3_FAS11786	NOT3	47
26347931	NOT3_FAS11786	NOT3	87
26347932	NOT3_FAS11786	NOT3	65
26347933	NOT3_FAS11786	NOT3	29
26347934	NOT3_FAS11786	NOT3	44
26347935	NOT3_FAS11786	NOT3	205
26347936	NOT3_FAS11786	NOT3	144
26347937	NOT3_FAS11786	NOT3	94
26347938	NOT3_FAS11786	NOT3	79
26347939	NOT3_FAS11786	NOT3	73
26347940	NOT3_FAS11786	NOT3	145
26347941	NOT3_FAS11786	NOT3	104
26347942	NOT3_FAS11786	NOT3	63
26347943	NOT3_FAS11786	NOT3	54
26347944	NOT3_FAS11786	NOT3	38
26347945	NOT3_FAS11786	NOT3	59
26347946	NOT3_FAS11786	NOT3	127
26347947	NOT3_FAS11786	NOT3	17
26347948	NOT3_FAS11786	NOT3	62
26347949	NOT3_FAS11786	NOT3	169
26347950	NOT3_FAS11786	NOT3	93
26347951	NOT3_FAS11786	NOT3	50
26347952	NOT3_FAS11786	NOT3	90
26347953	NOT3_FAS11786	NOT3	133
26347954	NOT3_FAS11786	NOT3	91
26347955	NOT3_FAS11786	NOT3	139
26347956	NOT3_FAS11786	NOT3	50
26347957	NOT3_FAS11786	NOT3	76
26347958	NOT3_FAS11786	NOT3	92
26347959	NOT3_FAS11786	NOT3	83
26347960	NOT3_FAS11786	NOT3	129
26347961	NOT3_FAS11786	NOT3	88
26347962	NOT3_FAS11786	NOT3	126
26347963	NOT3_FAS11786	NOT3	130
26347964	NOT3_FAS11786	NOT3	126
26347965	NOT3_FAS11786	NOT3	26
26347966	NOT3_FAS11786	NOT3	127
26347967	NOT3_FAS11786	NOT3	47
26347968	NOT3_FAS11786	NOT3	67
26347969	NOT3_FAS11786	NOT3	28
26347970	NOT3_FAS11786	NOT3	142
26347971	NOT3_FAS11786	NOT3	115
26347972	NOT3_FAS11786	NOT3	97
26347973	NOT3_FAS11786	NOT3	183
26347974	NOT3_FAS11786	NOT3	47
26347975	NOT3_FAS11786	NOT3	56
26347976	NOT3_FAS11786	NOT3	77
26347977	NOT3_FAS11786	NOT3	90
26347978	NOT3_FAS11786	NOT3	55
26347979	NOT3_FAS11786	NOT3	58
26347980	NOT3_FAS11786	NOT3	93
26347981	NOT3_FAS11786	NOT3	103
26347982	NOT3_FAS11786	NOT3	108
26347983	NOT3_FAS11786	NOT3	54
26347984	NOT3_FAS11786	NOT3	39
26347985	NOT3_FAS11786	NOT3	130
26347986	NOT3_FAS11786	NOT3	31
26347987	NOT3_FAS11786	NOT3	37
26347988	NOT3_FAS11786	NOT3	138
26347989	NOT3_FAS11786	NOT3	57
26347990	NOT3_FAS11786	NOT3	84
26347991	NOT3_FAS11786	NOT3	80
26347992	NOT3_FAS11786	NOT3	96
26347993	NOT3_FAS11786	NOT3	52
26347994	NOT3_FAS11786	NOT3	120
26347995	NOT3_FAS11786	NOT3	69
26347996	NOT3_FAS11786	NOT3	61
26347997	NOT3_FAS11786	NOT3	81
26347998	NOT3_FAS11786	NOT3	42
26347999	NOT3_FAS11786	NOT3	65
26348000	NOT3_FAS11786	NOT3	48
26348001	NOT3_FAS11786	NOT3	129
26348002	NOT3_FAS11786	NOT3	129
26348003	NOT3_FAS11786	NOT3	63
26348004	NOT3_FAS11786	NOT3	47
26348005	NOT3_FAS11786	NOT3	165
26348006	NOT3_FAS11786	NOT3	94
26348007	NOT3_FAS11786	NOT3	172
26348008	NOT3_FAS11786	NOT3	63
26348009	NOT3_FAS11786	NOT3	189
26348010	NOT3_FAS11786	NOT3	52
26348011	NOT3_FAS11786	NOT3	104
26348012	NOT3_FAS11786	NOT3	81
26348013	NOT3_FAS11786	NOT3	46
26348014	NOT3_FAS11786	NOT3	63
26348015	NOT3_FAS11786	NOT3	82
26348016	NOT3_FAS11786	NOT3	20
26348017	NOT3_FAS11786	NOT3	88
26348018	NOT3_FAS11786	NOT3	149
26348019	NOT3_FAS11786	NOT3	80
26348020	NOT3_FAS11786	NOT3	193
26348021	NOT3_FAS11786	NOT3	60
26348022	NOT3_FAS11786	NOT3	63
26348023	NOT3_FAS11786	NOT3	53
26348024	NOT3_FAS11786	NOT3	111
26348025	NOT3_FAS11786	NOT3	111
26348026	NOT3_FAS11786	NOT3	75
26348027	NOT3_FAS11786	NOT3	38
26348028	NOT3_FAS11786	NOT3	101
26348029	NOT3_FAS11786	NOT3	69
26348030	NOT3_FAS11786	NOT3	99
26348031	NOT3_FAS11786	NOT3	32
26348032	NOT3_FAS11786	NOT3	35
26348033	NOT3_FAS11786	NOT3	105
26348034	NOT3_FAS11786	NOT3	42
26348035	NOT3_FAS11786	NOT3	69
26348036	NOT3_FAS11786	NOT3	110
26348037	NOT3_FAS11786	NOT3	125
26348038	NOT3_FAS11786	NOT3	64
26348039	NOT3_FAS11786	NOT3	126
26348040	NOT3_FAS11786	NOT3	63
26348041	NOT3_FAS11786	NOT3	149
26348042	NOT3_FAS11786	NOT3	97
26348043	NOT3_FAS11786	NOT3	70
26348044	NOT3_FAS11786	NOT3	105
26348045	NOT3_FAS11786	NOT3	20
26348046	NOT3_FAS11786	NOT3	58
26348047	NOT3_FAS11786	NOT3	75
26348048	NOT3_FAS11786	NOT3	96
26348049	NOT3_FAS11786	NOT3	25
26348050	NOT3_FAS11786	NOT3	152
26348051	NOT3_FAS11786	NOT3	193
26348052	NOT3_FAS11786	NOT3	80
26348053	NOT3_FAS11786	NOT3	54
26348054	NOT3_FAS11786	NOT3	40
26348055	NOT3_FAS11786	NOT3	129
26348056	NOT3_FAS11786	NOT3	85
26348057	NOT3_FAS11786	NOT3	127
26348058	NOT3_FAS11786	NOT3	90
26348059	NOT3_FAS11786	NOT3	25
26348060	NOT3_FAS11786	NOT3	45
26348061	NOT3_FAS11786	NOT3	27
26348062	NOT3_FAS11786	NOT3	79
26348063	NOT3_FAS11786	NOT3	33
26348064	NOT3_FAS11786	NOT3	40
26348065	NOT3_FAS11786	NOT3	146
26348066	NOT3_FAS11786	NOT3	73
26348067	NOT3_FAS11786	NOT3	45
26348068	NOT3_FAS11786	NOT3	107
26348069	NOT3_FAS11786	NOT3	102
26348070	NOT3_FAS11786	NOT3	58
26348071	NOT3_FAS11786	NOT3	34
26348072	NOT3_FAS11786	NOT3	42
26348073	NOT3_FAS11786	NOT3	57
26348074	NOT3_FAS11786	NOT3	36
26348075	NOT3_FAS11786	NOT3	153
26348076	NOT3_FAS11786	NOT3	110
26348077	NOT3_FAS11786	NOT3	103
26348078	NOT3_FAS11786	NOT3	56
26348079	NOT3_FAS11786	NOT3	59
26348080	NOT3_FAS11786	NOT3	89
26348081	NOT3_FAS11786	NOT3	75
26348082	NOT3_FAS11786	NOT3	44
26348083	NOT3_FAS11786	NOT3	56
26348084	NOT3_FAS11786	NOT3	60
26348085	NOT3_FAS11786	NOT3	53
26348086	NOT3_FAS11786	NOT3	64
26348087	NOT3_FAS11786	NOT3	127
26348088	NOT3_FAS11786	NOT3	41
26348089	NOT3_FAS11786	NOT3	39
26348090	NOT3_FAS11786	NOT3	156
26348091	NOT3_FAS11786	NOT3	61
26348092	NOT3_FAS11786	NOT3	78
26348093	NOT3_FAS11786	NOT3	61
26348094	NOT3_FAS11786	NOT3	100
26348095	NOT3_FAS11786	NOT3	102
26348096	NOT3_FAS11786	NOT3	139
26348097	NOT3_FAS11786	NOT3	58
26348098	NOT3_FAS11786	NOT3	45
26348099	NOT3_FAS11786	NOT3	70
26348100	NOT3_FAS11786	NOT3	76
26348101	NOT3_FAS11786	NOT3	85
26348102	NOT3_FAS11786	NOT3	78
26348103	NOT3_FAS11786	NOT3	70
26348104	NOT3_FAS11786	NOT3	135
26348105	NOT3_FAS11786	NOT3	55
26348106	NOT3_FAS11786	NOT3	83
26348107	NOT3_FAS11786	NOT3	44
26348108	NOT3_FAS11786	NOT3	90
26348109	NOT3_FAS11786	NOT3	111
26348110	NOT3_FAS11786	NOT3	28
26348111	NOT3_FAS11786	NOT3	58
26348112	NOT3_FAS11786	NOT3	82
26348113	NOT3_FAS11786	NOT3	128
26348114	NOT3_FAS11786	NOT3	98
26348115	NOT3_FAS11786	NOT3	84
26348116	NOT3_FAS11786	NOT3	45
26348117	NOT3_FAS11786	NOT3	153
26348118	NOT3_FAS11786	NOT3	53
26348119	NOT3_FAS11786	NOT3	92
26348120	NOT3_FAS11786	NOT3	47
26348121	NOT3_FAS11786	NOT3	41
26348122	NOT3_FAS11786	NOT3	50
26348123	NOT3_FAS11786	NOT3	156
26348124	NOT3_FAS11786	NOT3	107
26348125	NOT3_FAS11786	NOT3	60
26348126	NOT3_FAS11786	NOT3	130
26348127	NOT3_FAS11786	NOT3	99
26348128	NOT3_FAS11786	NOT3	70
26348129	NOT3_FAS11786	NOT3	47
26348130	NOT3_FAS11786	NOT3	72
26348131	NOT3_FAS11786	NOT3	54
26348132	NOT3_FAS11786	NOT3	8
26348133	NOT3_FAS11786	NOT3	77
26348134	NOT3_FAS11786	NOT3	73
26348135	NOT3_FAS11786	NOT3	87
26348136	NOT3_FAS11786	NOT3	190
26348137	NOT3_FAS11786	NOT3	129
26348138	NOT3_FAS11786	NOT3	110
26348139	NOT3_FAS11786	NOT3	96
26348140	NOT3_FAS11786	NOT3	53
26348141	NOT3_FAS11786	NOT3	77
26348142	NOT3_FAS11786	NOT3	68
26348143	NOT3_FAS11786	NOT3	74
26348144	NOT3_FAS11786	NOT3	109
26348145	NOT3_FAS11786	NOT3	48
26348146	NOT3_FAS11786	NOT3	14
26348147	NOT3_FAS11786	NOT3	86
26348148	NOT3_FAS11786	NOT3	143
26348149	NOT3_FAS11786	NOT3	68
26348150	NOT3_FAS11786	NOT3	128
26348151	NOT3_FAS11786	NOT3	125
26348152	NOT3_FAS11786	NOT3	111
26348153	NOT3_FAS11786	NOT3	86
26348154	NOT3_FAS11786	NOT3	125
26348155	NOT3_FAS11786	NOT3	77
26348156	NOT3_FAS11786	NOT3	66
26348157	NOT3_FAS11786	NOT3	64
26348158	NOT3_FAS11786	NOT3	150
26348159	NOT3_FAS11786	NOT3	65
26348160	NOT3_FAS11786	NOT3	190
26348161	NOT3_FAS11786	NOT3	115
26348162	NOT3_FAS11786	NOT3	50
26348163	NOT3_FAS11786	NOT3	125
26348164	NOT3_FAS11786	NOT3	111
26348165	NOT3_FAS11786	NOT3	37
26348166	NOT3_FAS11786	NOT3	47
26348167	NOT3_FAS11786	NOT3	150
26348168	NOT3_FAS11786	NOT3	50
26348169	NOT3_FAS11786	NOT3	55
26348170	NOT3_FAS11786	NOT3	122
26348171	NOT3_FAS11786	NOT3	89
26348172	NOT3_FAS11786	NOT3	37
26348173	NOT3_FAS11786	NOT3	64
26348174	NOT3_FAS11786	NOT3	51
26348175	NOT3_FAS11786	NOT3	149
26348176	NOT3_FAS11786	NOT3	78
26348177	NOT3_FAS11786	NOT3	94
26348178	NOT3_FAS11786	NOT3	87
26348179	NOT3_FAS11786	NOT3	126
26348180	NOT3_FAS11786	NOT3	9
26348181	NOT3_FAS11786	NOT3	54
26348182	NOT3_FAS11786	NOT3	166
26348183	NOT3_FAS11786	NOT3	51
26348184	NOT3_FAS11786	NOT3	35
26348185	NOT3_FAS11786	NOT3	228
26348186	NOT3_FAS11786	NOT3	198
26348187	NOT3_FAS11786	NOT3	166
26348188	NOT3_FAS11786	NOT3	98
26348189	NOT3_FAS11786	NOT3	94
26348190	NOT3_FAS11786	NOT3	59
26348191	NOT3_FAS11786	NOT3	59
26348192	NOT3_FAS11786	NOT3	68
26348193	NOT3_FAS11786	NOT3	107
26348194	NOT3_FAS11786	NOT3	133
26348195	NOT3_FAS11786	NOT3	109
26348196	NOT3_FAS11786	NOT3	105
26348197	NOT3_FAS11786	NOT3	31
26348198	NOT3_FAS11786	NOT3	144
26348199	NOT3_FAS11786	NOT3	42
26348200	NOT3_FAS11786	NOT3	101
26348201	NOT3_FAS11786	NOT3	60
26348202	NOT3_FAS11786	NOT3	90
26348203	NOT3_FAS11786	NOT3	15
26348204	NOT3_FAS11786	NOT3	91
26348205	NOT3_FAS11786	NOT3	28
26348206	NOT3_FAS11786	NOT3	98
26348207	NOT3_FAS11786	NOT3	143
26348208	NOT3_FAS11786	NOT3	65
26348209	NOT3_FAS11786	NOT3	153
26348210	NOT3_FAS11786	NOT3	212
26348211	NOT3_FAS11786	NOT3	101
26348212	NOT3_FAS11786	NOT3	66
26348213	NOT3_FAS11786	NOT3	78
26348214	NOT3_FAS11786	NOT3	56
26348215	NOT3_FAS11786	NOT3	26
26348216	NOT3_FAS11786	NOT3	55
26348217	NOT3_FAS11786	NOT3	98
26348218	NOT3_FAS11786	NOT3	63
26348219	NOT3_FAS11786	NOT3	121
26348220	NOT3_FAS11786	NOT3	52
26348221	NOT3_FAS11786	NOT3	70
26348222	NOT3_FAS11786	NOT3	88
26348223	NOT3_FAS11786	NOT3	135
26348224	NOT3_FAS11786	NOT3	43
26348225	NOT3_FAS11786	NOT3	134
26348226	NOT3_FAS11786	NOT3	109
26348227	NOT3_FAS11786	NOT3	111
26348228	NOT3_FAS11786	NOT3	89
26348229	NOT3_FAS11786	NOT3	54
26348230	NOT3_FAS11786	NOT3	143
26348231	NOT3_FAS11786	NOT3	78
26348232	NOT3_FAS11786	NOT3	63
26348233	NOT3_FAS11786	NOT3	90
26348234	NOT3_FAS11786	NOT3	119
26348235	NOT3_FAS11786	NOT3	136
26348236	NOT3_FAS11786	NOT3	107
26348237	NOT3_FAS11786	NOT3	76
26348238	NOT3_FAS11786	NOT3	70
26348239	NOT3_FAS11786	NOT3	53
26348240	NOT3_FAS11786	NOT3	60
26348241	NOT3_FAS11786	NOT3	53
26348242	NOT3_FAS11786	NOT3	66
26348243	NOT3_FAS11786	NOT3	178
26348244	NOT3_FAS11786	NOT3	233
26348245	NOT3_FAS11786	NOT3	10
26348246	NOT3_FAS11786	NOT3	95
26348247	NOT3_FAS11786	NOT3	126
26348248	NOT3_FAS11786	NOT3	91
26348249	NOT3_FAS11786	NOT3	62
26348250	NOT3_FAS11786	NOT3	155
26348251	NOT3_FAS11786	NOT3	36
26348252	NOT3_FAS11786	NOT3	147
26348253	NOT3_FAS11786	NOT3	64
26348254	NOT3_FAS11786	NOT3	46
26348255	NOT3_FAS11786	NOT3	173
26348256	NOT3_FAS11786	NOT3	71
26348257	NOT3_FAS11786	NOT3	103
26348258	NOT3_FAS11786	NOT3	77
26348259	NOT3_FAS11786	NOT3	53
26348260	NOT3_FAS11786	NOT3	34
26348261	NOT3_FAS11786	NOT3	52
26348262	NOT3_FAS11786	NOT3	57
26348263	NOT3_FAS11786	NOT3	123
26348264	NOT3_FAS11786	NOT3	53
26348265	NOT3_FAS11786	NOT3	26
26348266	NOT3_FAS11786	NOT3	84
26348267	NOT3_FAS11786	NOT3	82
26348268	NOT3_FAS11786	NOT3	141
26348269	NOT3_FAS11786	NOT3	94
26348270	NOT3_FAS11786	NOT3	112
26348271	NOT3_FAS11786	NOT3	77
26348272	NOT3_FAS11786	NOT3	44
26348273	NOT3_FAS11786	NOT3	66
26348274	NOT3_FAS11786	NOT3	27
26348275	NOT3_FAS11786	NOT3	53
26348276	NOT3_FAS11786	NOT3	117
26348277	NOT3_FAS11786	NOT3	85
26348278	NOT3_FAS11786	NOT3	32
26348279	NOT3_FAS11786	NOT3	74
26348280	NOT3_FAS11786	NOT3	117
26348281	NOT3_FAS11786	NOT3	50
26348282	NOT3_FAS11786	NOT3	71
26348283	NOT3_FAS11786	NOT3	60
26348284	NOT3_FAS11786	NOT3	55
26348285	NOT3_FAS11786	NOT3	83
26348286	NOT3_FAS11786	NOT3	104
26348287	NOT3_FAS11786	NOT3	126
26348288	NOT3_FAS11786	NOT3	54
26348289	NOT3_FAS11786	NOT3	110
26348290	NOT3_FAS11786	NOT3	63
26348291	NOT3_FAS11786	NOT3	73
26348292	NOT3_FAS11786	NOT3	60
26348293	NOT3_FAS11786	NOT3	50
26348294	NOT3_FAS11786	NOT3	53
26348295	NOT3_FAS11786	NOT3	71
26348296	NOT3_FAS11786	NOT3	107
26348297	NOT3_FAS11786	NOT3	51
26348298	NOT3_FAS11786	NOT3	77
26348299	NOT3_FAS11786	NOT3	85
26348300	NOT3_FAS11786	NOT3	40
26348301	NOT3_FAS11786	NOT3	51
26348302	NOT3_FAS11786	NOT3	128
26348303	NOT3_FAS11786	NOT3	152
26348304	NOT3_FAS11786	NOT3	54
26348305	NOT3_FAS11786	NOT3	86
26348306	NOT3_FAS11786	NOT3	87
26348307	NOT3_FAS11786	NOT3	59
26348308	NOT3_FAS11786	NOT3	99
26348309	NOT3_FAS11786	NOT3	77
26348310	NOT3_FAS11786	NOT3	99
26348311	NOT3_FAS11786	NOT3	20
26348312	NOT3_FAS11786	NOT3	87
26348313	NOT3_FAS11786	NOT3	75
26348314	NOT3_FAS11786	NOT3	14
26348315	NOT3_FAS11786	NOT3	91
26348316	NOT3_FAS11786	NOT3	51
26348317	NOT3_FAS11786	NOT3	58
26348318	NOT3_FAS11786	NOT3	84
26348319	NOT3_FAS11786	NOT3	51
26348320	NOT3_FAS11786	NOT3	44
26348321	NOT3_FAS11786	NOT3	86
26348322	NOT3_FAS11786	NOT3	118
26348323	NOT3_FAS11786	NOT3	103
26348324	NOT3_FAS11786	NOT3	108
26348325	NOT3_FAS11786	NOT3	90
26348326	NOT3_FAS11786	NOT3	47
26348327	NOT3_FAS11786	NOT3	152
26348328	NOT3_FAS11786	NOT3	113
26348329	NOT3_FAS11786	NOT3	97
26348330	NOT3_FAS11786	NOT3	182
26348331	NOT3_FAS11786	NOT3	60
26348332	NOT3_FAS11786	NOT3	158
26348333	NOT3_FAS11786	NOT3	130
26348334	NOT3_FAS11786	NOT3	74
26348335	NOT3_FAS11786	NOT3	66
26348336	NOT3_FAS11786	NOT3	56
26348337	NOT3_FAS11786	NOT3	82
26348338	NOT3_FAS11786	NOT3	138
26348339	NOT3_FAS11786	NOT3	142
26348340	NOT3_FAS11786	NOT3	9
26348341	NOT3_FAS11786	NOT3	102
26348342	NOT3_FAS11786	NOT3	55
26348343	NOT3_FAS11786	NOT3	212
26348344	NOT3_FAS11786	NOT3	49
26348345	NOT3_FAS11786	NOT3	46
26348346	NOT3_FAS11786	NOT3	74
26348347	NOT3_FAS11786	NOT3	88
26348348	NOT3_FAS11786	NOT3	118
26348349	NOT3_FAS11786	NOT3	15
26348350	NOT3_FAS11786	NOT3	132
26348351	NOT3_FAS11786	NOT3	108
26348352	NOT3_FAS11786	NOT3	38
26348353	NOT3_FAS11786	NOT3	143
26348354	NOT3_FAS11786	NOT3	104
26348355	NOT3_FAS11786	NOT3	102
26348356	NOT3_FAS11786	NOT3	63
26348357	NOT3_FAS11786	NOT3	126
26348358	NOT3_FAS11786	NOT3	127
26348359	NOT3_FAS11786	NOT3	90
26348360	NOT3_FAS11786	NOT3	71
26348361	NOT3_FAS11786	NOT3	119
26348362	NOT3_FAS11786	NOT3	77
26348363	NOT3_FAS11786	NOT3	108
26348364	NOT3_FAS11786	NOT3	124
26348365	NOT3_FAS11786	NOT3	116
26348366	NOT3_FAS11786	NOT3	70
26348367	NOT3_FAS11786	NOT3	28
26348368	NOT3_FAS11786	NOT3	120
26348369	NOT3_FAS11786	NOT3	137
26348370	NOT3_FAS11786	NOT3	62
26348371	NOT3_FAS11786	NOT3	90
26348372	NOT3_FAS11786	NOT3	99
26348373	NOT3_FAS11786	NOT3	92
26348374	NOT3_FAS11786	NOT3	57
26348375	NOT3_FAS11786	NOT3	72
26348376	NOT3_FAS11786	NOT3	57
26348377	NOT3_FAS11786	NOT3	225
26348378	NOT3_FAS11786	NOT3	92
26348379	NOT3_FAS11786	NOT3	92
26348380	NOT3_FAS11786	NOT3	66
26348381	NOT3_FAS11786	NOT3	71
26348382	NOT3_FAS11786	NOT3	76
26348383	NOT3_FAS11786	NOT3	78
26348384	NOT3_FAS11786	NOT3	69
26348385	NOT3_FAS11786	NOT3	41
26348386	NOT3_FAS11786	NOT3	51
26348387	NOT3_FAS11786	NOT3	107
26348388	NOT3_FAS11786	NOT3	133
26348389	NOT3_FAS11786	NOT3	115
26348390	NOT3_FAS11786	NOT3	136
26348391	NOT3_FAS11786	NOT3	45
26348392	NOT3_FAS11786	NOT3	128
26348393	NOT3_FAS11786	NOT3	53
26348394	NOT3_FAS11786	NOT3	83
26348395	NOT3_FAS11786	NOT3	89
26348396	NOT3_FAS11786	NOT3	47
26348397	NOT3_FAS11786	NOT3	34
26348398	NOT3_FAS11786	NOT3	85
26348399	NOT3_FAS11786	NOT3	109
26348400	NOT3_FAS11786	NOT3	14
26348401	NOT3_FAS11786	NOT3	104
26348402	NOT3_FAS11786	NOT3	65
26348403	NOT3_FAS11786	NOT3	98
26348404	NOT3_FAS11786	NOT3	52
26348405	NOT3_FAS11786	NOT3	45
26348406	NOT3_FAS11786	NOT3	85
26348407	NOT3_FAS11786	NOT3	49
26348408	NOT3_FAS11786	NOT3	10
26348409	NOT3_FAS11786	NOT3	79
26348410	NOT3_FAS11786	NOT3	82
26348411	NOT3_FAS11786	NOT3	67
26348412	NOT3_FAS11786	NOT3	56
26348413	NOT3_FAS11786	NOT3	97
26348414	NOT3_FAS11786	NOT3	121
26348415	NOT3_FAS11786	NOT3	161
26348416	NOT3_FAS11786	NOT3	84
26348417	NOT3_FAS11786	NOT3	52
26348418	NOT3_FAS11786	NOT3	61
26348419	NOT3_FAS11786	NOT3	60
26348420	NOT3_FAS11786	NOT3	61
26348421	NOT3_FAS11786	NOT3	67
26348422	NOT3_FAS11786	NOT3	69
26348423	NOT3_FAS11786	NOT3	70
26348424	NOT3_FAS11786	NOT3	152
26348425	NOT3_FAS11786	NOT3	102
26348426	NOT3_FAS11786	NOT3	51
26348427	NOT3_FAS11786	NOT3	115
26348428	NOT3_FAS11786	NOT3	93
26348429	NOT3_FAS11786	NOT3	90
26348430	NOT3_FAS11786	NOT3	149
26348431	NOT3_FAS11786	NOT3	172
26348432	NOT3_FAS11786	NOT3	98
26348433	NOT3_FAS11786	NOT3	143
26348434	NOT3_FAS11786	NOT3	130
26348435	NOT3_FAS11786	NOT3	65
26348436	NOT3_FAS11786	NOT3	91
26348437	NOT3_FAS11786	NOT3	26
26348438	NOT3_FAS11786	NOT3	112
26348439	NOT3_FAS11786	NOT3	91
26348440	NOT3_FAS11786	NOT3	136
26348441	NOT3_FAS11786	NOT3	57
26348442	NOT3_FAS11786	NOT3	55
26348443	NOT3_FAS11786	NOT3	88
26348444	NOT3_FAS11786	NOT3	58
26348445	NOT3_FAS11786	NOT3	27
26348446	NOT3_FAS11786	NOT3	70
26348447	NOT3_FAS11786	NOT3	91
26348448	NOT3_FAS11786	NOT3	114
26348449	NOT3_FAS11786	NOT3	78
26348450	NOT3_FAS11786	NOT3	75
26348451	NOT3_FAS11786	NOT3	62
26348452	NOT3_FAS11786	NOT3	37
26348453	NOT3_FAS11786	NOT3	45
26348454	NOT3_FAS11786	NOT3	47
26348455	NOT3_FAS11786	NOT3	97
26348456	NOT3_FAS11786	NOT3	81
26348457	NOT3_FAS11786	NOT3	47
26348458	NOT3_FAS11786	NOT3	67
26348459	NOT3_FAS11786	NOT3	60
26348460	NOT3_FAS11786	NOT3	89
26348461	NOT3_FAS11786	NOT3	179
26348462	NOT3_FAS11786	NOT3	223
26348463	NOT3_FAS11786	NOT3	137
26348464	NOT3_FAS11786	NOT3	63
26348465	NOT3_FAS11786	NOT3	69
26348466	NOT3_FAS11786	NOT3	40
26348467	NOT3_FAS11786	NOT3	108
26348468	NOT3_FAS11786	NOT3	144
26348469	NOT3_FAS11786	NOT3	36
26348470	NOT3_FAS11786	NOT3	176
26348471	NOT3_FAS11786	NOT3	115
26348472	NOT3_FAS11786	NOT3	122
26348473	NOT3_FAS11786	NOT3	96
26348474	NOT3_FAS11786	NOT3	44
26348475	NOT3_FAS11786	NOT3	25
26348476	NOT3_FAS11786	NOT3	94
26348477	NOT3_FAS11786	NOT3	35
26348478	NOT3_FAS11786	NOT3	51
26348479	NOT3_FAS11786	NOT3	67
26348480	NOT3_FAS11786	NOT3	37
26348481	NOT3_FAS11786	NOT3	122
26348482	NOT3_FAS11786	NOT3	118
26348483	NOT3_FAS11786	NOT3	68
26348484	NOT3_FAS11786	NOT3	82
26348485	NOT3_FAS11786	NOT3	114
26348486	NOT3_FAS11786	NOT3	222
26348487	NOT3_FAS11786	NOT3	44
26348488	NOT3_FAS11786	NOT3	42
26348489	NOT3_FAS11786	NOT3	15
26348490	NOT3_FAS11786	NOT3	109
26348491	NOT3_FAS11786	NOT3	61
26348492	NOT3_FAS11786	NOT3	129
26348493	NOT3_FAS11786	NOT3	109
26348494	NOT3_FAS11786	NOT3	35
26348495	NOT3_FAS11786	NOT3	100
26348496	NOT3_FAS11786	NOT3	127
26348497	NOT3_FAS11786	NOT3	96
26348498	NOT3_FAS11786	NOT3	58
26348499	NOT3_FAS11786	NOT3	50
26348500	NOT3_FAS11786	NOT3	158
26348501	NOT3_FAS11786	NOT3	135
26348502	NOT3_FAS11786	NOT3	85
26348503	NOT3_FAS11786	NOT3	36
26348504	NOT3_FAS11786	NOT3	54
26348505	NOT3_FAS11786	NOT3	77
26348506	NOT3_FAS11786	NOT3	52
26348507	NOT3_FAS11786	NOT3	34
26348508	NOT3_FAS11786	NOT3	153
26348509	NOT3_FAS11786	NOT3	60
26348510	NOT3_FAS11786	NOT3	165
26348511	NOT3_FAS11786	NOT3	50
26348512	NOT3_FAS11786	NOT3	176
26348513	NOT3_FAS11786	NOT3	59
26348514	NOT3_FAS11786	NOT3	105
26348515	NOT3_FAS11786	NOT3	124
26348516	NOT3_FAS11786	NOT3	104
26348517	NOT3_FAS11786	NOT3	76
26348518	NOT3_FAS11786	NOT3	63
26348519	NOT3_FAS11786	NOT3	56
26348520	NOT3_FAS11786	NOT3	64
26348521	NOT3_FAS11786	NOT3	111
26348522	NOT3_FAS11786	NOT3	52
26348523	NOT3_FAS11786	NOT3	279
26348524	NOT3_FAS11786	NOT3	158
26348525	NOT3_FAS11786	NOT3	91
26348526	NOT3_FAS11786	NOT3	129
26348527	NOT3_FAS11786	NOT3	89
26348528	NOT3_FAS11786	NOT3	151
26348529	NOT3_FAS11786	NOT3	87
26348530	NOT3_FAS11786	NOT3	45
26348531	NOT3_FAS11786	NOT3	92
26348532	NOT3_FAS11786	NOT3	103
26348533	NOT3_FAS11786	NOT3	126
26348534	NOT3_FAS11786	NOT3	113
26348535	NOT3_FAS11786	NOT3	62
26348536	NOT3_FAS11786	NOT3	35
26348537	NOT3_FAS11786	NOT3	72
26348538	NOT3_FAS11786	NOT3	134
26348539	NOT3_FAS11786	NOT3	91
26348540	NOT3_FAS11786	NOT3	49
26348541	NOT3_FAS11786	NOT3	78
26348542	NOT3_FAS11786	NOT3	74
26348543	NOT3_FAS11786	NOT3	79
26348544	NOT3_FAS11786	NOT3	52
26348545	NOT3_FAS11786	NOT3	148
26348546	NOT3_FAS11786	NOT3	146
26348547	NOT3_FAS11786	NOT3	84
26348548	NOT3_FAS11786	NOT3	143
26348549	NOT3_FAS11786	NOT3	209
26348550	NOT3_FAS11786	NOT3	125
26348551	NOT3_FAS11786	NOT3	41
26348552	NOT3_FAS11786	NOT3	143
26348553	NOT3_FAS11786	NOT3	200
26348554	NOT3_FAS11786	NOT3	48
26348555	NOT3_FAS11786	NOT3	90
26348556	NOT3_FAS11786	NOT3	12
26348557	NOT3_FAS11786	NOT3	58
26348558	NOT3_FAS11786	NOT3	137
26348559	NOT3_FAS11786	NOT3	129
26348560	NOT3_FAS11786	NOT3	58
26348561	NOT3_FAS11786	NOT3	69
26348562	NOT3_FAS11786	NOT3	62
26348563	NOT3_FAS11786	NOT3	108
26348564	NOT3_FAS11786	NOT3	103
26348565	NOT3_FAS11786	NOT3	54
26348566	NOT3_FAS11786	NOT3	77
26348567	NOT3_FAS11786	NOT3	25
26348568	NOT3_FAS11786	NOT3	64
26348569	NOT3_FAS11786	NOT3	25
26348570	NOT3_FAS11786	NOT3	44
26348571	NOT3_FAS11786	NOT3	83
26348572	NOT3_FAS11786	NOT3	44
26348573	NOT3_FAS11786	NOT3	72
26348574	NOT3_FAS11786	NOT3	180
26348575	NOT3_FAS11786	NOT3	70
26348576	NOT3_FAS11786	NOT3	71
26348577	NOT3_FAS11786	NOT3	95
26348578	NOT3_FAS11786	NOT3	68
26348579	NOT3_FAS11786	NOT3	57
26348580	NOT3_FAS11786	NOT3	78
26348581	NOT3_FAS11786	NOT3	50
26348582	NOT3_FAS11786	NOT3	24
26348583	NOT3_FAS11786	NOT3	94
26348584	NOT3_FAS11786	NOT3	79
26348585	NOT3_FAS11786	NOT3	59
26348586	NOT3_FAS11786	NOT3	77
26348587	NOT3_FAS11786	NOT3	164
26348588	NOT3_FAS11786	NOT3	59
26348589	NOT3_FAS11786	NOT3	127
26348590	NOT3_FAS11786	NOT3	100
26348591	NOT3_FAS11786	NOT3	112
26348592	NOT3_FAS11786	NOT3	69
26348593	NOT3_FAS11786	NOT3	97
26348594	NOT3_FAS11786	NOT3	133
26348595	NOT3_FAS11786	NOT3	61
26348596	NOT3_FAS11786	NOT3	77
26348597	NOT3_FAS11786	NOT3	36
26348598	NOT3_FAS11786	NOT3	47
26348599	NOT3_FAS11786	NOT3	12
26348600	NOT3_FAS11786	NOT3	137
26348601	NOT3_FAS11786	NOT3	117
26348602	NOT3_FAS11786	NOT3	168
26348603	NOT3_FAS11786	NOT3	47
26348604	NOT3_FAS11786	NOT3	8
26348605	NOT3_FAS11786	NOT3	101
26348606	NOT3_FAS11786	NOT3	44
26348607	NOT3_FAS11786	NOT3	40
26348608	NOT3_FAS11786	NOT3	8
26348609	NOT3_FAS11786	NOT3	71
26348610	NOT3_FAS11786	NOT3	62
26348611	NOT3_FAS11786	NOT3	126
26348612	NOT3_FAS11786	NOT3	59
26348613	NOT3_FAS11786	NOT3	86
26348614	NOT3_FAS11786	NOT3	126
26348615	NOT3_FAS11786	NOT3	41
26348616	NOT3_FAS11786	NOT3	59
26348617	NOT3_FAS11786	NOT3	100
26348618	NOT3_FAS11786	NOT3	64
26348619	NOT3_FAS11786	NOT3	45
26348620	NOT3_FAS11786	NOT3	43
26348621	NOT3_FAS11786	NOT3	131
26348622	NOT3_FAS11786	NOT3	69
26348623	NOT3_FAS11786	NOT3	107
26348624	NOT3_FAS11786	NOT3	43
26348625	NOT3_FAS11786	NOT3	54
26348626	NOT3_FAS11786	NOT3	38
26348627	NOT3_FAS11786	NOT3	20
26348628	NOT3_FAS11786	NOT3	102
26348629	NOT3_FAS11786	NOT3	43
26348630	NOT3_FAS11786	NOT3	126
26348631	NOT3_FAS11786	NOT3	122
26348632	NOT3_FAS11786	NOT3	82
26348633	NOT3_FAS11786	NOT3	59
26348634	NOT3_FAS11786	NOT3	9
26348635	NOT3_FAS11786	NOT3	134
26348636	NOT3_FAS11786	NOT3	130
26348637	NOT3_FAS11786	NOT3	81
26348638	NOT3_FAS11786	NOT3	98
26348639	NOT3_FAS11786	NOT3	89
26348640	NOT3_FAS11786	NOT3	85
26348641	NOT3_FAS11786	NOT3	95
26348642	NOT3_FAS11786	NOT3	107
26348643	NOT3_FAS11786	NOT3	55
26348644	NOT3_FAS11786	NOT3	70
26348645	NOT3_FAS11786	NOT3	99
26348646	NOT3_FAS11786	NOT3	53
26348647	NOT3_FAS11786	NOT3	33
26348648	NOT3_FAS11786	NOT3	40
26348649	NOT3_FAS11786	NOT3	58
26348650	NOT3_FAS11786	NOT3	65
26348651	NOT3_FAS11786	NOT3	89
26348652	NOT3_FAS11786	NOT3	141
26348653	NOT3_FAS11786	NOT3	77
26348654	NOT3_FAS11786	NOT3	71
26348655	NOT3_FAS11786	NOT3	106
26348656	NOT3_FAS11786	NOT3	98
26348657	NOT3_FAS11786	NOT3	57
26348658	NOT3_FAS11786	NOT3	49
26348659	NOT3_FAS11786	NOT3	121
26348660	NOT3_FAS11786	NOT3	67
26348661	NOT3_FAS11786	NOT3	110
26348662	NOT3_FAS11786	NOT3	90
26348663	NOT3_FAS11786	NOT3	67
26348664	NOT3_FAS11786	NOT3	70
26348665	NOT3_FAS11786	NOT3	66
26348666	NOT3_FAS11786	NOT3	104
26348667	NOT3_FAS11786	NOT3	10
26348668	NOT3_FAS11786	NOT3	108
26348669	NOT3_FAS11786	NOT3	113
26348670	NOT3_FAS11786	NOT3	123
26348671	NOT3_FAS11786	NOT3	89
26348672	NOT3_FAS11786	NOT3	113
26348673	NOT3_FAS11786	NOT3	66
26348674	NOT3_FAS11786	NOT3	104
26348675	NOT3_FAS11786	NOT3	75
26348676	NOT3_FAS11786	NOT3	68
26348677	NOT3_FAS11786	NOT3	89
26348678	NOT3_FAS11786	NOT3	107
26348679	NOT3_FAS11786	NOT3	100
26348680	NOT3_FAS11786	NOT3	57
26348681	NOT3_FAS11786	NOT3	186
26348682	NOT3_FAS11786	NOT3	108
26348683	NOT3_FAS11786	NOT3	41
26348684	NOT3_FAS11786	NOT3	43
26348685	NOT3_FAS11786	NOT3	28
26348686	NOT3_FAS11786	NOT3	51
26348687	NOT3_FAS11786	NOT3	66
26348688	NOT3_FAS11786	NOT3	57
26348689	NOT3_FAS11786	NOT3	56
26348690	NOT3_FAS11786	NOT3	50
26348691	NOT3_FAS11786	NOT3	70
26348692	NOT3_FAS11786	NOT3	84
26348693	NOT3_FAS11786	NOT3	63
26348694	NOT3_FAS11786	NOT3	59
26348695	NOT3_FAS11786	NOT3	84
26348696	NOT3_FAS11786	NOT3	86
26348697	NOT3_FAS11786	NOT3	32
26348698	NOT3_FAS11786	NOT3	114
26348699	NOT3_FAS11786	NOT3	41
26348700	NOT3_FAS11786	NOT3	42
26348701	NOT3_FAS11786	NOT3	175
26348702	NOT3_FAS11786	NOT3	93
26348703	NOT3_FAS11786	NOT3	77
26348704	NOT3_FAS11786	NOT3	105
26348705	NOT3_FAS11786	NOT3	155
26348706	NOT3_FAS11786	NOT3	81
26348707	NOT3_FAS11786	NOT3	129
26348708	NOT3_FAS11786	NOT3	66
26348709	NOT3_FAS11786	NOT3	110
26348710	NOT3_FAS11786	NOT3	136
26348711	NOT3_FAS11786	NOT3	175
26348712	NOT3_FAS11786	NOT3	130
26348713	NOT3_FAS11786	NOT3	85
26348714	NOT3_FAS11786	NOT3	57
26348715	NOT3_FAS11786	NOT3	93
26348716	NOT3_FAS11786	NOT3	91
26348717	NOT3_FAS11786	NOT3	47
26348718	NOT3_FAS11786	NOT3	73
26348719	NOT3_FAS11786	NOT3	108
26348720	NOT3_FAS11786	NOT3	105
26348721	NOT3_FAS11786	NOT3	89
26348722	NOT3_FAS11786	NOT3	116
26348723	NOT3_FAS11786	NOT3	128
26348724	NOT3_FAS11786	NOT3	68
26348725	NOT3_FAS11786	NOT3	102
26348726	NOT3_FAS11786	NOT3	94
26348727	NOT3_FAS11786	NOT3	81
26348728	NOT3_FAS11786	NOT3	84
26348729	NOT3_FAS11786	NOT3	85
26348730	NOT3_FAS11786	NOT3	114
26348731	NOT3_FAS11786	NOT3	82
26348732	NOT3_FAS11786	NOT3	146
26348733	NOT3_FAS11786	NOT3	69
26348734	NOT3_FAS11786	NOT3	73
26348735	NOT3_FAS11786	NOT3	31
26348736	NOT3_FAS11786	NOT3	87
26348737	NOT3_FAS11786	NOT3	34
26348738	NOT3_FAS11786	NOT3	55
26348739	NOT3_FAS11786	NOT3	57
26348740	NOT3_FAS11786	NOT3	95
26348741	NOT3_FAS11786	NOT3	93
26348742	NOT3_FAS11786	NOT3	42
26348743	NOT3_FAS11786	NOT3	89
26348744	NOT3_FAS11786	NOT3	53
26348745	NOT3_FAS11786	NOT3	64
26348746	NOT3_FAS11786	NOT3	90
26348747	NOT3_FAS11786	NOT3	57
26348748	NOT3_FAS11786	NOT3	83
26348749	NOT3_FAS11786	NOT3	90
26348750	NOT3_FAS11786	NOT3	107
26348751	NOT3_FAS11786	NOT3	47
26348752	NOT3_FAS11786	NOT3	122
26348753	NOT3_FAS11786	NOT3	51
26348754	NOT3_FAS11786	NOT3	48
26348755	NOT3_FAS11786	NOT3	113
26348756	NOT3_FAS11786	NOT3	42
26348757	NOT3_FAS11786	NOT3	92
26348758	NOT3_FAS11786	NOT3	56
26348759	NOT3_FAS11786	NOT3	173
26348760	NOT3_FAS11786	NOT3	54
26348761	NOT3_FAS11786	NOT3	174
26348762	NOT3_FAS11786	NOT3	106
26348763	NOT3_FAS11786	NOT3	95
26348764	NOT3_FAS11786	NOT3	64
26348765	NOT3_FAS11786	NOT3	131
26348766	NOT3_FAS11786	NOT3	43
26348767	NOT3_FAS11786	NOT3	113
26348768	NOT3_FAS11786	NOT3	82
26348769	NOT3_FAS11786	NOT3	54
26348770	NOT3_FAS11786	NOT3	119
26348771	NOT3_FAS11786	NOT3	41
26348772	NOT3_FAS11786	NOT3	70
26348773	NOT3_FAS11786	NOT3	145
26348774	NOT3_FAS11786	NOT3	74
26348775	NOT3_FAS11786	NOT3	44
26348776	NOT3_FAS11786	NOT3	31
26348777	NOT3_FAS11786	NOT3	99
26348778	NOT3_FAS11786	NOT3	44
26348779	NOT3_FAS11786	NOT3	96
26348780	NOT3_FAS11786	NOT3	16
26348781	NOT3_FAS11786	NOT3	58
26348782	NOT3_FAS11786	NOT3	90
26348783	NOT3_FAS11786	NOT3	141
26348784	NOT3_FAS11786	NOT3	48
26348785	NOT3_FAS11786	NOT3	67
26348786	NOT3_FAS11786	NOT3	114
26348787	NOT3_FAS11786	NOT3	47
26348788	NOT3_FAS11786	NOT3	118
26348789	NOT3_FAS11786	NOT3	49
26348790	NOT3_FAS11786	NOT3	10
26348791	NOT3_FAS11786	NOT3	49
26348792	NOT3_FAS11786	NOT3	9
26348793	NOT3_FAS11786	NOT3	87
26348794	NOT3_FAS11786	NOT3	106
26348795	NOT3_FAS11786	NOT3	59
26348796	NOT3_FAS11786	NOT3	58
26348797	NOT3_FAS11786	NOT3	151
26348798	NOT3_FAS11786	NOT3	45
26348799	NOT3_FAS11786	NOT3	36
26348800	NOT3_FAS11786	NOT3	86
26348801	NOT3_FAS11786	NOT3	218
26348802	NOT3_FAS11786	NOT3	80
26348803	NOT3_FAS11786	NOT3	37
26348804	NOT3_FAS11786	NOT3	72
26348805	NOT3_FAS11786	NOT3	48
26348806	NOT3_FAS11786	NOT3	57
26348807	NOT3_FAS11786	NOT3	116
26348808	NOT3_FAS11786	NOT3	24
26348809	NOT3_FAS11786	NOT3	78
26348810	NOT3_FAS11786	NOT3	81
26348811	NOT3_FAS11786	NOT3	264
26348812	NOT3_FAS11786	NOT3	140
26348813	NOT3_FAS11786	NOT3	93
26348814	NOT3_FAS11786	NOT3	138
26348815	NOT3_FAS11786	NOT3	86
26348816	NOT3_FAS11786	NOT3	144
26348817	NOT3_FAS11786	NOT3	40
26348818	NOT3_FAS11786	NOT3	98
26348819	NOT3_FAS11786	NOT3	31
26348820	NOT3_FAS11786	NOT3	55
26348821	NOT3_FAS11786	NOT3	99
26348822	NOT3_FAS11786	NOT3	33
26348823	NOT3_FAS11786	NOT3	66
26348824	NOT3_FAS11786	NOT3	47
26348825	NOT3_FAS11786	NOT3	97
26348826	NOT3_FAS11786	NOT3	44
26348827	NOT3_FAS11786	NOT3	48
26348828	NOT3_FAS11786	NOT3	69
26348829	NOT3_FAS11786	NOT3	83
26348830	NOT3_FAS11786	NOT3	180
26348831	NOT3_FAS11786	NOT3	155
26348832	NOT3_FAS11786	NOT3	135
26348833	NOT3_FAS11786	NOT3	10
26348834	NOT3_FAS11786	NOT3	28
26348835	NOT3_FAS11786	NOT3	125
26348836	NOT3_FAS11786	NOT3	43
26348837	NOT3_FAS11786	NOT3	86
26348838	NOT3_FAS11786	NOT3	73
26348839	NOT3_FAS11786	NOT3	117
26348840	NOT3_FAS11786	NOT3	64
26348841	NOT3_FAS11786	NOT3	137
26348842	NOT3_FAS11786	NOT3	59
26348843	NOT3_FAS11786	NOT3	87
26348844	NOT3_FAS11786	NOT3	94
26348845	NOT3_FAS11786	NOT3	74
26348846	NOT3_FAS11786	NOT3	137
26348847	NOT3_FAS11786	NOT3	94
26348848	NOT3_FAS11786	NOT3	116
26348849	NOT3_FAS11786	NOT3	23
26348850	NOT3_FAS11786	NOT3	36
26348851	NOT3_FAS11786	NOT3	111
26348852	NOT3_FAS11786	NOT3	41
26348853	NOT3_FAS11786	NOT3	124
26348854	NOT3_FAS11786	NOT3	44
26348855	NOT3_FAS11786	NOT3	108
26348856	NOT3_FAS11786	NOT3	74
26348857	NOT3_FAS11786	NOT3	132
26348858	NOT3_FAS11786	NOT3	29
26348859	NOT3_FAS11786	NOT3	69
26348860	NOT3_FAS11786	NOT3	63
26348861	NOT3_FAS11786	NOT3	126
26348862	NOT3_FAS11786	NOT3	54
26348863	NOT3_FAS11786	NOT3	89
26348864	NOT3_FAS11786	NOT3	11
26348865	NOT3_FAS11786	NOT3	121
26348866	NOT3_FAS11786	NOT3	84
26348867	NOT3_FAS11786	NOT3	63
26348868	NOT3_FAS11786	NOT3	69
26348869	NOT3_FAS11786	NOT3	100
26348870	NOT3_FAS11786	NOT3	86
26348871	NOT3_FAS11786	NOT3	83
26348872	NOT3_FAS11786	NOT3	79
26348873	NOT3_FAS11786	NOT3	130
26348874	NOT3_FAS11786	NOT3	41
26348875	NOT3_FAS11786	NOT3	57
26348876	NOT3_FAS11786	NOT3	151
26348877	NOT3_FAS11786	NOT3	63
26348878	NOT3_FAS11786	NOT3	73
26348879	NOT3_FAS11786	NOT3	187
26348880	NOT3_FAS11786	NOT3	139
26348881	NOT3_FAS11786	NOT3	120
26348882	NOT3_FAS11786	NOT3	219
26348883	NOT3_FAS11786	NOT3	58
26348884	NOT3_FAS11786	NOT3	58
26348885	NOT3_FAS11786	NOT3	28
26348886	NOT3_FAS11786	NOT3	57
26348887	NOT3_FAS11786	NOT3	86
26348888	NOT3_FAS11786	NOT3	85
26348889	NOT3_FAS11786	NOT3	90
26348890	NOT3_FAS11786	NOT3	33
26348891	NOT3_FAS11786	NOT3	144
26348892	NOT3_FAS11786	NOT3	52
26348893	NOT3_FAS11786	NOT3	53
26348894	NOT3_FAS11786	NOT3	85
26348895	NOT3_FAS11786	NOT3	61
26348896	NOT3_FAS11786	NOT3	118
26348897	NOT3_FAS11786	NOT3	35
26348898	NOT3_FAS11786	NOT3	128
26348899	NOT3_FAS11786	NOT3	116
26348900	NOT3_FAS11786	NOT3	74
26348901	NOT3_FAS11786	NOT3	111
26348902	NOT3_FAS11786	NOT3	94
26348903	NOT3_FAS11786	NOT3	56
26348904	NOT3_FAS11786	NOT3	134
26348905	NOT3_FAS11786	NOT3	88
26348906	NOT3_FAS11786	NOT3	99
26348907	NOT3_FAS11786	NOT3	98
26348908	NOT3_FAS11786	NOT3	64
26348909	NOT3_FAS11786	NOT3	98
26348910	NOT3_FAS11786	NOT3	51
26348911	NOT3_FAS11786	NOT3	73
26348912	NOT3_FAS11786	NOT3	55
26348913	NOT3_FAS11786	NOT3	59
26348914	NOT3_FAS11786	NOT3	58
26348915	NOT3_FAS11786	NOT3	71
26348916	NOT3_FAS11786	NOT3	50
26348917	NOT3_FAS11786	NOT3	77
26348918	NOT3_FAS11786	NOT3	73
26348919	NOT3_FAS11786	NOT3	92
26348920	NOT3_FAS11786	NOT3	58
26348921	NOT3_FAS11786	NOT3	55
26348922	NOT3_FAS11786	NOT3	82
26348923	NOT3_FAS11786	NOT3	180
26348924	NOT3_FAS11786	NOT3	53
26348925	NOT3_FAS11786	NOT3	77
26348926	NOT3_FAS11786	NOT3	72
26348927	NOT3_FAS11786	NOT3	70
26348928	NOT3_FAS11786	NOT3	75
26348929	NOT3_FAS11786	NOT3	87
26348930	NOT3_FAS11786	NOT3	55
26348931	NOT3_FAS11786	NOT3	82
26348932	NOT3_FAS11786	NOT3	49
26348933	NOT3_FAS11786	NOT3	98
26348934	NOT3_FAS11786	NOT3	117
26348935	NOT3_FAS11786	NOT3	158
26348936	NOT3_FAS11786	NOT3	102
26348937	NOT3_FAS11786	NOT3	11
26348938	NOT3_FAS11786	NOT3	164
26348939	NOT3_FAS11786	NOT3	44
26348940	NOT3_FAS11786	NOT3	55
26348941	NOT3_FAS11786	NOT3	146
26348942	NOT3_FAS11786	NOT3	59
26348943	NOT3_FAS11786	NOT3	101
26348944	NOT3_FAS11786	NOT3	142
26348945	NOT3_FAS11786	NOT3	128
26348946	NOT3_FAS11786	NOT3	118
26348947	NOT3_FAS11786	NOT3	87
26348948	NOT3_FAS11786	NOT3	72
26348949	NOT3_FAS11786	NOT3	49
26348950	NOT3_FAS11786	NOT3	90
26348951	NOT3_FAS11786	NOT3	55
26348952	NOT3_FAS11786	NOT3	75
26348953	NOT3_FAS11786	NOT3	104
26348954	NOT3_FAS11786	NOT3	91
26348955	NOT3_FAS11786	NOT3	78
26348956	NOT3_FAS11786	NOT3	75
26348957	NOT3_FAS11786	NOT3	68
26348958	NOT3_FAS11786	NOT3	63
26348959	NOT3_FAS11786	NOT3	91
26348960	NOT3_FAS11786	NOT3	108
26348961	NOT3_FAS11786	NOT3	57
26348962	NOT3_FAS11786	NOT3	43
26348963	NOT3_FAS11786	NOT3	169
26348964	NOT3_FAS11786	NOT3	32
26348965	NOT3_FAS11786	NOT3	113
26348966	NOT3_FAS11786	NOT3	91
26348967	NOT3_FAS11786	NOT3	120
26348968	NOT3_FAS11786	NOT3	96
26348969	NOT3_FAS11786	NOT3	56
26348970	NOT3_FAS11786	NOT3	224
26348971	NOT3_FAS11786	NOT3	73
26348972	NOT3_FAS11786	NOT3	92
26348973	NOT3_FAS11786	NOT3	79
26348974	NOT3_FAS11786	NOT3	146
26348975	NOT3_FAS11786	NOT3	85
26348976	NOT3_FAS11786	NOT3	105
26348977	NOT3_FAS11786	NOT3	61
26348978	NOT3_FAS11786	NOT3	34
26348979	NOT3_FAS11786	NOT3	117
26348980	NOT3_FAS11786	NOT3	72
26348981	NOT3_FAS11786	NOT3	188
26348982	NOT3_FAS11786	NOT3	132
26348983	NOT3_FAS11786	NOT3	33
26348984	NOT3_FAS11786	NOT3	149
26348985	NOT3_FAS11786	NOT3	85
26348986	NOT3_FAS11786	NOT3	39
26348987	NOT3_FAS11786	NOT3	7
26348988	NOT3_FAS11786	NOT3	141
26348989	NOT3_FAS11786	NOT3	32
26348990	NOT3_FAS11786	NOT3	70
26348991	NOT3_FAS11786	NOT3	96
26348992	NOT3_FAS11786	NOT3	42
26348993	NOT3_FAS11786	NOT3	65
26348994	NOT3_FAS11786	NOT3	51
26348995	NOT3_FAS11786	NOT3	81
26348996	NOT3_FAS11786	NOT3	89
26348997	NOT3_FAS11786	NOT3	96
26348998	NOT3_FAS11786	NOT3	94
26348999	NOT3_FAS11786	NOT3	55
26349000	NOT3_FAS11786	NOT3	230
26349001	NOT3_FAS11786	NOT3	125
26349002	NOT3_FAS11786	NOT3	160
26349003	NOT3_FAS11786	NOT3	43
26349004	NOT3_FAS11786	NOT3	82
26349005	NOT3_FAS11786	NOT3	23
26349006	NOT3_FAS11786	NOT3	61
26349007	NOT3_FAS11786	NOT3	51
26349008	NOT3_FAS11786	NOT3	106
26349009	NOT3_FAS11786	NOT3	140
26349010	NOT3_FAS11786	NOT3	52
26349011	NOT3_FAS11786	NOT3	85
26349012	NOT3_FAS11786	NOT3	152
26349013	NOT3_FAS11786	NOT3	132
26349014	NOT3_FAS11786	NOT3	36
26349015	NOT3_FAS11786	NOT3	51
26349016	NOT3_FAS11786	NOT3	84
26349017	NOT3_FAS11786	NOT3	55
26349018	NOT3_FAS11786	NOT3	56
26349019	NOT3_FAS11786	NOT3	70
26349020	NOT3_FAS11786	NOT3	124
26349021	NOT3_FAS11786	NOT3	77
26349022	NOT3_FAS11786	NOT3	51
26349023	NOT3_FAS11786	NOT3	70
26349024	NOT3_FAS11786	NOT3	155
26349025	NOT3_FAS11786	NOT3	100
26349026	NOT3_FAS11786	NOT3	31
26349027	NOT3_FAS11786	NOT3	102
26349028	NOT3_FAS11786	NOT3	29
26349029	NOT3_FAS11786	NOT3	39
26349030	NOT3_FAS11786	NOT3	160
26349031	NOT3_FAS11786	NOT3	78
26349032	NOT3_FAS11786	NOT3	84
26349033	NOT3_FAS11786	NOT3	84
26349034	NOT3_FAS11786	NOT3	59
26349035	NOT3_FAS11786	NOT3	56
26349036	NOT3_FAS11786	NOT3	38
26349037	NOT3_FAS11786	NOT3	56
26349038	NOT3_FAS11786	NOT3	157
26349039	NOT3_FAS11786	NOT3	49
26349040	NOT3_FAS11786	NOT3	80
26349041	NOT3_FAS11786	NOT3	58
26349042	NOT3_FAS11786	NOT3	128
26349043	NOT3_FAS11786	NOT3	49
26349044	NOT3_FAS11786	NOT3	82
26349045	NOT3_FAS11786	NOT3	120
26349046	NOT3_FAS11786	NOT3	107
26349047	NOT3_FAS11786	NOT3	96
26349048	NOT3_FAS11786	NOT3	80
26349049	NOT3_FAS11786	NOT3	205
26349050	NOT3_FAS11786	NOT3	77
26349051	NOT3_FAS11786	NOT3	12
26349052	NOT3_FAS11786	NOT3	58
26349053	NOT3_FAS11786	NOT3	70
26349054	NOT3_FAS11786	NOT3	39
26349055	NOT3_FAS11786	NOT3	43
26349056	NOT3_FAS11786	NOT3	54
26349057	NOT3_FAS11786	NOT3	69
26349058	NOT3_FAS11786	NOT3	69
26349059	NOT3_FAS11786	NOT3	102
26349060	NOT3_FAS11786	NOT3	60
26349061	NOT3_FAS11786	NOT3	132
26349062	NOT3_FAS11786	NOT3	72
26349063	NOT3_FAS11786	NOT3	130
26349064	NOT3_FAS11786	NOT3	45
26349065	NOT3_FAS11786	NOT3	84
26349066	NOT3_FAS11786	NOT3	134
26349067	NOT3_FAS11786	NOT3	67
26349068	NOT3_FAS11786	NOT3	122
26349069	NOT3_FAS11786	NOT3	93
26349070	NOT3_FAS11786	NOT3	80
26349071	NOT3_FAS11786	NOT3	37
26349072	NOT3_FAS11786	NOT3	101
26349073	NOT3_FAS11786	NOT3	41
26349074	NOT3_FAS11786	NOT3	59
26349075	NOT3_FAS11786	NOT3	57
26349076	NOT3_FAS11786	NOT3	52
26349077	NOT3_FAS11786	NOT3	64
26349078	NOT3_FAS11786	NOT3	49
26349079	NOT3_FAS11786	NOT3	83
26349080	NOT3_FAS11786	NOT3	71
26349081	NOT3_FAS11786	NOT3	106
26349082	NOT3_FAS11786	NOT3	38
26349083	NOT3_FAS11786	NOT3	47
26349084	NOT3_FAS11786	NOT3	110
26349085	NOT3_FAS11786	NOT3	67
26349086	NOT3_FAS11786	NOT3	59
26349087	NOT3_FAS11786	NOT3	34
26349088	NOT3_FAS11786	NOT3	99
26349089	NOT3_FAS11786	NOT3	109
26349090	NOT3_FAS11786	NOT3	180
26349091	NOT3_FAS11786	NOT3	25
26349092	NOT3_FAS11786	NOT3	36
26349093	NOT3_FAS11786	NOT3	72
26349094	NOT3_FAS11786	NOT3	82
26349095	NOT3_FAS11786	NOT3	45
26349096	NOT3_FAS11786	NOT3	194
26349097	NOT3_FAS11786	NOT3	101
26349098	NOT3_FAS11786	NOT3	88
26349099	NOT3_FAS11786	NOT3	69
26349100	NOT3_FAS11786	NOT3	54
26349101	NOT3_FAS11786	NOT3	53
26349102	NOT3_FAS11786	NOT3	79
26349103	NOT3_FAS11786	NOT3	204
26349104	NOT3_FAS11786	NOT3	46
26349105	NOT3_FAS11786	NOT3	28
26349106	NOT3_FAS11786	NOT3	104
26349107	NOT3_FAS11786	NOT3	58
26349108	NOT3_FAS11786	NOT3	116
26349109	NOT3_FAS11786	NOT3	42
26349110	NOT3_FAS11786	NOT3	52
26349111	NOT3_FAS11786	NOT3	90
26349112	NOT3_FAS11786	NOT3	168
26349113	NOT3_FAS11786	NOT3	50
26349114	NOT3_FAS11786	NOT3	109
26349115	NOT3_FAS11786	NOT3	62
26349116	NOT3_FAS11786	NOT3	90
26349117	NOT3_FAS11786	NOT3	35
26349118	NOT3_FAS11786	NOT3	146
26349119	NOT3_FAS11786	NOT3	7
26349120	NOT3_FAS11786	NOT3	51
26349121	NOT3_FAS11786	NOT3	58
26349122	NOT3_FAS11786	NOT3	71
26349123	NOT3_FAS11786	NOT3	146
26349124	NOT3_FAS11786	NOT3	124
26349125	NOT3_FAS11786	NOT3	67
26349126	NOT3_FAS11786	NOT3	67
26349127	NOT3_FAS11786	NOT3	111
26349128	NOT3_FAS11786	NOT3	94
26349129	NOT3_FAS11786	NOT3	55
26349130	NOT3_FAS11786	NOT3	102
26349131	NOT3_FAS11786	NOT3	124
26349132	NOT3_FAS11786	NOT3	114
26349133	NOT3_FAS11786	NOT3	44
26349134	NOT3_FAS11786	NOT3	82
26349135	NOT3_FAS11786	NOT3	92
26349136	NOT3_FAS11786	NOT3	112
26349137	NOT3_FAS11786	NOT3	131
26349138	NOT3_FAS11786	NOT3	57
26349139	NOT3_FAS11786	NOT3	70
26349140	NOT3_FAS11786	NOT3	74
26349141	NOT3_FAS11786	NOT3	93
26349142	NOT3_FAS11786	NOT3	84
26349143	NOT3_FAS11786	NOT3	135
26349144	NOT3_FAS11786	NOT3	80
26349145	NOT3_FAS11786	NOT3	44
26349146	NOT3_FAS11786	NOT3	73
26349147	NOT3_FAS11786	NOT3	163
26349148	NOT3_FAS11786	NOT3	135
26349149	NOT3_FAS11786	NOT3	47
26349150	NOT3_FAS11786	NOT3	54
26349151	NOT3_FAS11786	NOT3	108
26349152	NOT3_FAS11786	NOT3	111
26349153	NOT3_FAS11786	NOT3	64
26349154	NOT3_FAS11786	NOT3	85
26349155	NOT3_FAS11786	NOT3	128
26349156	NOT3_FAS11786	NOT3	41
26349157	NOT3_FAS11786	NOT3	57
26349158	NOT3_FAS11786	NOT3	60
26349159	NOT3_FAS11786	NOT3	91
26349160	NOT3_FAS11786	NOT3	103
26349161	NOT3_FAS11786	NOT3	72
26349162	NOT3_FAS11786	NOT3	127
26349163	NOT3_FAS11786	NOT3	146
26349164	NOT3_FAS11786	NOT3	31
26349165	NOT3_FAS11786	NOT3	44
26349166	NOT3_FAS11786	NOT3	76
26349167	NOT3_FAS11786	NOT3	113
26349168	NOT3_FAS11786	NOT3	65
26349169	NOT3_FAS11786	NOT3	62
26349170	NOT3_FAS11786	NOT3	24
26349171	NOT3_FAS11786	NOT3	154
26349172	NOT3_FAS11786	NOT3	49
26349173	NOT3_FAS11786	NOT3	102
26349174	NOT3_FAS11786	NOT3	114
26349175	NOT3_FAS11786	NOT3	148
26349176	NOT3_FAS11786	NOT3	34
26349177	NOT3_FAS11786	NOT3	83
26349178	NOT3_FAS11786	NOT3	68
26349179	NOT3_FAS11786	NOT3	89
26349180	NOT3_FAS11786	NOT3	128
26349181	NOT3_FAS11786	NOT3	50
26349182	NOT3_FAS11786	NOT3	79
26349183	NOT3_FAS11786	NOT3	128
26349184	NOT3_FAS11786	NOT3	73
26349185	NOT3_FAS11786	NOT3	21
26349186	NOT3_FAS11786	NOT3	174
26349187	NOT3_FAS11786	NOT3	121
26349188	NOT3_FAS11786	NOT3	71
26349189	NOT3_FAS11786	NOT3	73
26349190	NOT3_FAS11786	NOT3	54
26349191	NOT3_FAS11786	NOT3	28
26349192	NOT3_FAS11786	NOT3	126
26349193	NOT3_FAS11786	NOT3	36
26349194	NOT3_FAS11786	NOT3	61
26349195	NOT3_FAS11786	NOT3	81
26349196	NOT3_FAS11786	NOT3	107
26349197	NOT3_FAS11786	NOT3	55
26349198	NOT3_FAS11786	NOT3	89
26349199	NOT3_FAS11786	NOT3	13
26349200	NOT3_FAS11786	NOT3	76
26349201	NOT3_FAS11786	NOT3	47
26349202	NOT3_FAS11786	NOT3	118
26349203	NOT3_FAS11786	NOT3	76
26349204	NOT3_FAS11786	NOT3	40
26349205	NOT3_FAS11786	NOT3	74
26349206	NOT3_FAS11786	NOT3	132
26349207	NOT3_FAS11786	NOT3	69
26349208	NOT3_FAS11786	NOT3	81
26349209	NOT3_FAS11786	NOT3	61
26349210	NOT3_FAS11786	NOT3	120
26349211	NOT3_FAS11786	NOT3	75
26349212	NOT3_FAS11786	NOT3	125
26349213	NOT3_FAS11786	NOT3	58
26349214	NOT3_FAS11786	NOT3	106
26349215	NOT3_FAS11786	NOT3	147
26349216	NOT3_FAS11786	NOT3	99
26349217	NOT3_FAS11786	NOT3	43
26349218	NOT3_FAS11786	NOT3	144
26349219	NOT3_FAS11786	NOT3	119
26349220	NOT3_FAS11786	NOT3	34
26349221	NOT3_FAS11786	NOT3	109
26349222	NOT3_FAS11786	NOT3	21
26349223	NOT3_FAS11786	NOT3	65
26349224	NOT3_FAS11786	NOT3	135
26349225	NOT3_FAS11786	NOT3	40
26349226	NOT3_FAS11786	NOT3	63
26349227	NOT3_FAS11786	NOT3	89
26349228	NOT3_FAS11786	NOT3	116
26349229	NOT3_FAS11786	NOT3	130
26349230	NOT3_FAS11786	NOT3	16
26349231	NOT3_FAS11786	NOT3	89
26349232	NOT3_FAS11786	NOT3	126
26349233	NOT3_FAS11786	NOT3	112
26349234	NOT3_FAS11786	NOT3	61
26349235	NOT3_FAS11786	NOT3	57
26349236	NOT3_FAS11786	NOT3	70
26349237	NOT3_FAS11786	NOT3	93
26349238	NOT3_FAS11786	NOT3	72
26349239	NOT3_FAS11786	NOT3	48
26349240	NOT3_FAS11786	NOT3	57
26349241	NOT3_FAS11786	NOT3	130
26349242	NOT3_FAS11786	NOT3	152
26349243	NOT3_FAS11786	NOT3	76
26349244	NOT3_FAS11786	NOT3	56
26349245	NOT3_FAS11786	NOT3	114
26349246	NOT3_FAS11786	NOT3	115
26349247	NOT3_FAS11786	NOT3	42
26349248	NOT3_FAS11786	NOT3	147
26349249	NOT3_FAS11786	NOT3	73
26349250	NOT3_FAS11786	NOT3	54
26349251	NOT3_FAS11786	NOT3	97
26349252	NOT3_FAS11786	NOT3	59
26349253	NOT3_FAS11786	NOT3	133
26349254	NOT3_FAS11786	NOT3	76
26349255	NOT3_FAS11786	NOT3	99
26349256	NOT3_FAS11786	NOT3	45
26349257	NOT3_FAS11786	NOT3	70
26349258	NOT3_FAS11786	NOT3	69
26349259	NOT3_FAS11786	NOT3	68
26349260	NOT3_FAS11786	NOT3	70
26349261	NOT3_FAS11786	NOT3	65
26349262	NOT3_FAS11786	NOT3	9
26349263	NOT3_FAS11786	NOT3	89
26349264	NOT3_FAS11786	NOT3	70
26349265	NOT3_FAS11786	NOT3	91
26349266	NOT3_FAS11786	NOT3	118
26349267	NOT3_FAS11786	NOT3	95
26349268	NOT3_FAS11786	NOT3	82
26349269	NOT3_FAS11786	NOT3	36
26349270	NOT3_FAS11786	NOT3	82
26349271	NOT3_FAS11786	NOT3	63
26349272	NOT3_FAS11786	NOT3	54
26349273	NOT3_FAS11786	NOT3	28
26349274	NOT3_FAS11786	NOT3	8
26349275	NOT3_FAS11786	NOT3	58
26349276	NOT3_FAS11786	NOT3	93
26349277	NOT3_FAS11786	NOT3	158
26349278	NOT3_FAS11786	NOT3	35
26349279	NOT3_FAS11786	NOT3	129
26349280	NOT3_FAS11786	NOT3	127
26349281	NOT3_FAS11786	NOT3	77
26349282	NOT3_FAS11786	NOT3	159
26349283	NOT3_FAS11786	NOT3	149
26349284	NOT3_FAS11786	NOT3	152
26349285	NOT3_FAS11786	NOT3	52
26349286	NOT3_FAS11786	NOT3	123
26349287	NOT3_FAS11786	NOT3	36
26349288	NOT3_FAS11786	NOT3	114
26349289	NOT3_FAS11786	NOT3	71
26349290	NOT3_FAS11786	NOT3	23
26349291	NOT3_FAS11786	NOT3	113
26349292	NOT3_FAS11786	NOT3	77
26349293	NOT3_FAS11786	NOT3	45
26349294	NOT3_FAS11786	NOT3	113
26349295	NOT3_FAS11786	NOT3	60
26349296	NOT3_FAS11786	NOT3	108
26349297	NOT3_FAS11786	NOT3	21
26349298	NOT3_FAS11786	NOT3	41
26349299	NOT3_FAS11786	NOT3	86
26349300	NOT3_FAS11786	NOT3	106
26349301	NOT3_FAS11786	NOT3	60
26349302	NOT3_FAS11786	NOT3	111
26349303	NOT3_FAS11786	NOT3	45
26349304	NOT3_FAS11786	NOT3	125
26349305	NOT3_FAS11786	NOT3	110
26349306	NOT3_FAS11786	NOT3	81
26349307	NOT3_FAS11786	NOT3	76
26349308	NOT3_FAS11786	NOT3	87
26349309	NOT3_FAS11786	NOT3	52
26349310	NOT3_FAS11786	NOT3	78
26349311	NOT3_FAS11786	NOT3	25
26349312	NOT3_FAS11786	NOT3	102
26349313	NOT3_FAS11786	NOT3	48
26349314	NOT3_FAS11786	NOT3	56
26349315	NOT3_FAS11786	NOT3	89
26349316	NOT3_FAS11786	NOT3	101
26349317	NOT3_FAS11786	NOT3	58
26349318	NOT3_FAS11786	NOT3	112
26349319	NOT3_FAS11786	NOT3	87
26349320	NOT3_FAS11786	NOT3	54
26349321	NOT3_FAS11786	NOT3	74
26349322	NOT3_FAS11786	NOT3	62
26349323	NOT3_FAS11786	NOT3	94
26349324	NOT3_FAS11786	NOT3	58
26349325	NOT3_FAS11786	NOT3	72
26349326	NOT3_FAS11786	NOT3	61
26349327	NOT3_FAS11786	NOT3	45
26349328	NOT3_FAS11786	NOT3	71
26349329	NOT3_FAS11786	NOT3	43
26349330	NOT3_FAS11786	NOT3	80
26349331	NOT3_FAS11786	NOT3	76
26349332	NOT3_FAS11786	NOT3	128
26349333	NOT3_FAS11786	NOT3	54
26349334	NOT3_FAS11786	NOT3	63
26349335	NOT3_FAS11786	NOT3	39
26349336	NOT3_FAS11786	NOT3	25
26349337	NOT3_FAS11786	NOT3	47
26349338	NOT3_FAS11786	NOT3	160
26349339	NOT3_FAS11786	NOT3	69
26349340	NOT3_FAS11786	NOT3	122
26349341	NOT3_FAS11786	NOT3	49
26349342	NOT3_FAS11786	NOT3	160
26349343	NOT3_FAS11786	NOT3	71
26349344	NOT3_FAS11786	NOT3	75
26349345	NOT3_FAS11786	NOT3	111
26349346	NOT3_FAS11786	NOT3	69
26349347	NOT3_FAS11786	NOT3	69
26349348	NOT3_FAS11786	NOT3	80
26349349	NOT3_FAS11786	NOT3	109
26349350	NOT3_FAS11786	NOT3	33
26349351	NOT3_FAS11786	NOT3	51
26349352	NOT3_FAS11786	NOT3	56
26349353	NOT3_FAS11786	NOT3	170
26349354	NOT3_FAS11786	NOT3	65
26349355	NOT3_FAS11786	NOT3	62
26349356	NOT3_FAS11786	NOT3	69
26349357	NOT3_FAS11786	NOT3	116
26349358	NOT3_FAS11786	NOT3	15
26349359	NOT3_FAS11786	NOT3	155
26349360	NOT3_FAS11786	NOT3	96
26349361	NOT3_FAS11786	NOT3	98
26349362	NOT3_FAS11786	NOT3	120
26349363	NOT3_FAS11786	NOT3	61
26349364	NOT3_FAS11786	NOT3	103
26349365	NOT3_FAS11786	NOT3	68
26349366	NOT3_FAS11786	NOT3	76
26349367	NOT3_FAS11786	NOT3	98
26349368	NOT3_FAS11786	NOT3	94
26349369	NOT3_FAS11786	NOT3	39
26349370	NOT3_FAS11786	NOT3	193
26349371	NOT3_FAS11786	NOT3	74
26349372	NOT3_FAS11786	NOT3	133
26349373	NOT3_FAS11786	NOT3	76
26349374	NOT3_FAS11786	NOT3	70
26349375	NOT3_FAS11786	NOT3	139
26349376	NOT3_FAS11786	NOT3	131
26349377	NOT3_FAS11786	NOT3	83
26349378	NOT3_FAS11786	NOT3	33
26349379	NOT3_FAS11786	NOT3	50
26349380	NOT3_FAS11786	NOT3	53
26349381	NOT3_FAS11786	NOT3	111
26349382	NOT3_FAS11786	NOT3	36
26349383	NOT3_FAS11786	NOT3	107
26349384	NOT3_FAS11786	NOT3	67
26349385	NOT3_FAS11786	NOT3	66
26349386	NOT3_FAS11786	NOT3	159
26349387	NOT3_FAS11786	NOT3	32
26349388	NOT3_FAS11786	NOT3	120
26349389	NOT3_FAS11786	NOT3	154
26349390	NOT3_FAS11786	NOT3	79
26349391	NOT3_FAS11786	NOT3	135
26349392	NOT3_FAS11786	NOT3	68
26349393	NOT3_FAS11786	NOT3	80
26349394	NOT3_FAS11786	NOT3	11
26349395	NOT3_FAS11786	NOT3	60
26349396	NOT3_FAS11786	NOT3	59
26349397	NOT3_FAS11786	NOT3	61
26349398	NOT3_FAS11786	NOT3	50
26349399	NOT3_FAS11786	NOT3	41
26349400	NOT3_FAS11786	NOT3	64
26349401	NOT3_FAS11786	NOT3	62
26349402	NOT3_FAS11786	NOT3	110
26349403	NOT3_FAS11786	NOT3	71
26349404	NOT3_FAS11786	NOT3	79
26349405	NOT3_FAS11786	NOT3	79
26349406	NOT3_FAS11786	NOT3	112
26349407	NOT3_FAS11786	NOT3	100
26349408	NOT3_FAS11786	NOT3	41
26349409	NOT3_FAS11786	NOT3	108
26349410	NOT3_FAS11786	NOT3	57
26349411	NOT3_FAS11786	NOT3	108
26349412	NOT3_FAS11786	NOT3	95
26349413	NOT3_FAS11786	NOT3	98
26349414	NOT3_FAS11786	NOT3	59
26349415	NOT3_FAS11786	NOT3	110
26349416	NOT3_FAS11786	NOT3	106
26349417	NOT3_FAS11786	NOT3	99
26349418	NOT3_FAS11786	NOT3	42
26349419	NOT3_FAS11786	NOT3	131
26349420	NOT3_FAS11786	NOT3	56
26349421	NOT3_FAS11786	NOT3	84
26349422	NOT3_FAS11786	NOT3	26
26349423	NOT3_FAS11786	NOT3	68
26349424	NOT3_FAS11786	NOT3	43
26349425	NOT3_FAS11786	NOT3	97
26349426	NOT3_FAS11786	NOT3	107
26349427	NOT3_FAS11786	NOT3	28
26349428	NOT3_FAS11786	NOT3	110
26349429	NOT3_FAS11786	NOT3	134
26349430	NOT3_FAS11786	NOT3	48
26349431	NOT3_FAS11786	NOT3	63
26349432	NOT3_FAS11786	NOT3	55
26349433	NOT3_FAS11786	NOT3	95
26349434	NOT3_FAS11786	NOT3	78
26349435	NOT3_FAS11786	NOT3	126
26349436	NOT3_FAS11786	NOT3	62
26349437	NOT3_FAS11786	NOT3	133
26349438	NOT3_FAS11786	NOT3	28
26349439	NOT3_FAS11786	NOT3	95
26349440	NOT3_FAS11786	NOT3	42
26349441	NOT3_FAS11786	NOT3	94
26349442	NOT3_FAS11786	NOT3	151
26349443	NOT3_FAS11786	NOT3	88
26349444	NOT3_FAS11786	NOT3	108
26349445	NOT3_FAS11786	NOT3	80
26349446	NOT3_FAS11786	NOT3	155
26349447	NOT3_FAS11786	NOT3	163
26349448	NOT3_FAS11786	NOT3	165
26349449	NOT3_FAS11786	NOT3	88
26349450	NOT3_FAS11786	NOT3	59
26349451	NOT3_FAS11786	NOT3	137
26349452	NOT3_FAS11786	NOT3	118
26349453	NOT3_FAS11786	NOT3	116
26349454	NOT3_FAS11786	NOT3	152
26349455	NOT3_FAS11786	NOT3	131
26349456	NOT3_FAS11786	NOT3	68
26349457	NOT3_FAS11786	NOT3	44
26349458	NOT3_FAS11786	NOT3	74
26349459	NOT3_FAS11786	NOT3	162
26349460	NOT3_FAS11786	NOT3	102
26349461	NOT3_FAS11786	NOT3	59
26349462	NOT3_FAS11786	NOT3	44
26349463	NOT3_FAS11786	NOT3	91
26349464	NOT3_FAS11786	NOT3	29
26349465	NOT3_FAS11786	NOT3	29
26349466	NOT3_FAS11786	NOT3	73
26349467	NOT3_FAS11786	NOT3	65
26349468	NOT3_FAS11786	NOT3	52
26349469	NOT3_FAS11786	NOT3	138
26349470	NOT3_FAS11786	NOT3	130
26349471	NOT3_FAS11786	NOT3	57
26349472	NOT3_FAS11786	NOT3	62
26349473	NOT3_FAS11786	NOT3	120
26349474	NOT3_FAS11786	NOT3	67
26349475	NOT3_FAS11786	NOT3	75
26349476	NOT3_FAS11786	NOT3	105
26349477	NOT3_FAS11786	NOT3	53
26349478	NOT3_FAS11786	NOT3	62
26349479	NOT3_FAS11786	NOT3	30
26349480	NOT3_FAS11786	NOT3	97
26349481	NOT3_FAS11786	NOT3	122
26349482	NOT3_FAS11786	NOT3	122
26349483	NOT3_FAS11786	NOT3	46
26349484	NOT3_FAS11786	NOT3	119
26349485	NOT3_FAS11786	NOT3	49
26349486	NOT3_FAS11786	NOT3	67
26349487	NOT3_FAS11786	NOT3	9
26349488	NOT3_FAS11786	NOT3	146
26349489	NOT3_FAS11786	NOT3	70
26349490	NOT3_FAS11786	NOT3	69
26349491	NOT3_FAS11786	NOT3	80
26349492	NOT3_FAS11786	NOT3	60
26349493	NOT3_FAS11786	NOT3	139
26349494	NOT3_FAS11786	NOT3	95
26349495	NOT3_FAS11786	NOT3	27
26349496	NOT3_FAS11786	NOT3	103
26349497	NOT3_FAS11786	NOT3	67
26349498	NOT3_FAS11786	NOT3	60
26349499	NOT3_FAS11786	NOT3	42
26349500	NOT3_FAS11786	NOT3	88
26349501	NOT3_FAS11786	NOT3	69
26349502	NOT3_FAS11786	NOT3	137
26349503	NOT3_FAS11786	NOT3	64
26349504	NOT3_FAS11786	NOT3	58
26349505	NOT3_FAS11786	NOT3	107
26349506	NOT3_FAS11786	NOT3	102
26349507	NOT3_FAS11786	NOT3	119
26349508	NOT3_FAS11786	NOT3	77
26349509	NOT3_FAS11786	NOT3	149
26349510	NOT3_FAS11786	NOT3	59
26349511	NOT3_FAS11786	NOT3	117
26349512	NOT3_FAS11786	NOT3	157
26349513	NOT3_FAS11786	NOT3	165
26349514	NOT3_FAS11786	NOT3	54
26349515	NOT3_FAS11786	NOT3	7
26349516	NOT3_FAS11786	NOT3	142
26349517	NOT3_FAS11786	NOT3	74
26349518	NOT3_FAS11786	NOT3	49
26349519	NOT3_FAS11786	NOT3	84
26349520	NOT3_FAS11786	NOT3	44
26349521	NOT3_FAS11786	NOT3	98
26349522	NOT3_FAS11786	NOT3	53
26349523	NOT3_FAS11786	NOT3	138
26349524	NOT3_FAS11786	NOT3	61
26349525	NOT3_FAS11786	NOT3	124
26349526	NOT3_FAS11786	NOT3	85
26349527	NOT3_FAS11786	NOT3	118
26349528	NOT3_FAS11786	NOT3	44
26349529	NOT3_FAS11786	NOT3	27
26349530	NOT3_FAS11786	NOT3	106
26349531	NOT3_FAS11786	NOT3	112
26349532	NOT3_FAS11786	NOT3	54
26349533	NOT3_FAS11786	NOT3	64
26349534	NOT3_FAS11786	NOT3	97
26349535	NOT3_FAS11786	NOT3	90
26349536	NOT3_FAS11786	NOT3	117
26349537	NOT3_FAS11786	NOT3	34
26349538	NOT3_FAS11786	NOT3	39
26349539	NOT3_FAS11786	NOT3	107
26349540	NOT3_FAS11786	NOT3	41
26349541	NOT3_FAS11786	NOT3	66
26349542	NOT3_FAS11786	NOT3	138
26349543	NOT3_FAS11786	NOT3	79
26349544	NOT3_FAS11786	NOT3	125
26349545	NOT3_FAS11786	NOT3	47
26349546	NOT3_FAS11786	NOT3	59
26349547	NOT3_FAS11786	NOT3	67
26349548	NOT3_FAS11786	NOT3	156
26349549	NOT3_FAS11786	NOT3	7
26349550	NOT3_FAS11786	NOT3	171
26349551	NOT3_FAS11786	NOT3	85
26349552	NOT3_FAS11786	NOT3	64
26349553	NOT3_FAS11786	NOT3	92
26349554	NOT3_FAS11786	NOT3	91
26349555	NOT3_FAS11786	NOT3	85
26349556	NOT3_FAS11786	NOT3	69
26349557	NOT3_FAS11786	NOT3	47
26349558	NOT3_FAS11786	NOT3	68
26349559	NOT3_FAS11786	NOT3	127
26349560	NOT3_FAS11786	NOT3	64
26349561	NOT3_FAS11786	NOT3	19
26349562	NOT3_FAS11786	NOT3	144
26349563	NOT3_FAS11786	NOT3	75
26349564	NOT3_FAS11786	NOT3	8
26349565	NOT3_FAS11786	NOT3	54
26349566	NOT3_FAS11786	NOT3	68
26349567	NOT3_FAS11786	NOT3	11
26349568	NOT3_FAS11786	NOT3	73
26349569	NOT3_FAS11786	NOT3	36
26349570	NOT3_FAS11786	NOT3	127
26349571	NOT3_FAS11786	NOT3	175
26349572	NOT3_FAS11786	NOT3	52
26349573	NOT3_FAS11786	NOT3	91
26349574	NOT3_FAS11786	NOT3	230
26349575	NOT3_FAS11786	NOT3	169
26349576	NOT3_FAS11786	NOT3	30
26349577	NOT3_FAS11786	NOT3	126
26349578	NOT3_FAS11786	NOT3	16
26349579	NOT3_FAS11786	NOT3	113
26349580	NOT3_FAS11786	NOT3	136
26349581	NOT3_FAS11786	NOT3	74
26349582	NOT3_FAS11786	NOT3	109
26349583	NOT3_FAS11786	NOT3	97
26349584	NOT3_FAS11786	NOT3	82
26349585	NOT3_FAS11786	NOT3	61
26349586	NOT3_FAS11786	NOT3	122
26349587	NOT3_FAS11786	NOT3	73
26349588	NOT3_FAS11786	NOT3	72
26349589	NOT3_FAS11786	NOT3	97
26349590	NOT3_FAS11786	NOT3	98
26349591	NOT3_FAS11786	NOT3	115
26349592	NOT3_FAS11786	NOT3	61
26349593	NOT3_FAS11786	NOT3	113
26349594	NOT3_FAS11786	NOT3	111
26349595	NOT3_FAS11786	NOT3	82
26349596	NOT3_FAS11786	NOT3	64
26349597	NOT3_FAS11786	NOT3	135
26349598	NOT3_FAS11786	NOT3	104
26349599	NOT3_FAS11786	NOT3	51
26349600	NOT3_FAS11786	NOT3	31
26349601	NOT3_FAS11786	NOT3	53
26349602	NOT3_FAS11786	NOT3	77
26349603	NOT3_FAS11786	NOT3	33
26349604	NOT3_FAS11786	NOT3	137
26349605	NOT3_FAS11786	NOT3	168
26349606	NOT3_FAS11786	NOT3	205
26349607	NOT3_FAS11786	NOT3	64
26349608	NOT3_FAS11786	NOT3	57
26349609	NOT3_FAS11786	NOT3	120
26349610	NOT3_FAS11786	NOT3	88
26349611	NOT3_FAS11786	NOT3	62
26349612	NOT3_FAS11786	NOT3	44
26349613	NOT3_FAS11786	NOT3	25
26349614	NOT3_FAS11786	NOT3	35
26349615	NOT3_FAS11786	NOT3	92
26349616	NOT3_FAS11786	NOT3	34
26349617	NOT3_FAS11786	NOT3	31
26349618	NOT3_FAS11786	NOT3	110
26349619	NOT3_FAS11786	NOT3	83
26349620	NOT3_FAS11786	NOT3	59
26349621	NOT3_FAS11786	NOT3	103
26349622	NOT3_FAS11786	NOT3	271
26349623	NOT3_FAS11786	NOT3	75
26349624	NOT3_FAS11786	NOT3	67
26349625	NOT3_FAS11786	NOT3	98
26349626	NOT3_FAS11786	NOT3	112
26349627	NOT3_FAS11786	NOT3	80
26349628	NOT3_FAS11786	NOT3	38
26349629	NOT3_FAS11786	NOT3	52
26349630	NOT3_FAS11786	NOT3	65
26349631	NOT3_FAS11786	NOT3	19
26349632	NOT3_FAS11786	NOT3	149
26349633	NOT3_FAS11786	NOT3	80
26349634	NOT3_FAS11786	NOT3	55
26349635	NOT3_FAS11786	NOT3	60
26349636	NOT3_FAS11786	NOT3	77
26349637	NOT3_FAS11786	NOT3	338
26349638	NOT3_FAS11786	NOT3	56
26349639	NOT3_FAS11786	NOT3	149
26349640	NOT3_FAS11786	NOT3	107
26349641	NOT3_FAS11786	NOT3	119
26349642	NOT3_FAS11786	NOT3	226
26349643	NOT3_FAS11786	NOT3	32
26349644	NOT3_FAS11786	NOT3	92
26349645	NOT3_FAS11786	NOT3	57
26349646	NOT3_FAS11786	NOT3	54
26349647	NOT3_FAS11786	NOT3	51
26349648	NOT3_FAS11786	NOT3	90
26349649	NOT3_FAS11786	NOT3	99
26349650	NOT3_FAS11786	NOT3	138
26349651	NOT3_FAS11786	NOT3	72
26349652	NOT3_FAS11786	NOT3	83
26349653	NOT3_FAS11786	NOT3	115
26349654	NOT3_FAS11786	NOT3	182
26349655	NOT3_FAS11786	NOT3	43
26349656	NOT3_FAS11786	NOT3	171
26349657	NOT3_FAS11786	NOT3	47
26349658	NOT3_FAS11786	NOT3	73
26349659	NOT3_FAS11786	NOT3	102
26349660	NOT3_FAS11786	NOT3	49
26349661	NOT3_FAS11786	NOT3	92
26349662	NOT3_FAS11786	NOT3	66
26349663	NOT3_FAS11786	NOT3	98
26349664	NOT3_FAS11786	NOT3	80
26349665	NOT3_FAS11786	NOT3	54
26349666	NOT3_FAS11786	NOT3	154
26349667	NOT3_FAS11786	NOT3	116
26349668	NOT3_FAS11786	NOT3	122
26349669	NOT3_FAS11786	NOT3	91
26349670	NOT3_FAS11786	NOT3	70
26349671	NOT3_FAS11786	NOT3	79
26349672	NOT3_FAS11786	NOT3	145
26349673	NOT3_FAS11786	NOT3	106
26349674	NOT3_FAS11786	NOT3	217
26349675	NOT3_FAS11786	NOT3	75
26349676	NOT3_FAS11786	NOT3	77
26349677	NOT3_FAS11786	NOT3	78
26349678	NOT3_FAS11786	NOT3	61
26349679	NOT3_FAS11786	NOT3	37
26349680	NOT3_FAS11786	NOT3	130
26349681	NOT3_FAS11786	NOT3	64
26349682	NOT3_FAS11786	NOT3	114
26349683	NOT3_FAS11786	NOT3	71
26349684	NOT3_FAS11786	NOT3	190
26349685	NOT3_FAS11786	NOT3	97
26349686	NOT3_FAS11786	NOT3	86
26349687	NOT3_FAS11786	NOT3	112
26349688	NOT3_FAS11786	NOT3	124
26349689	NOT3_FAS11786	NOT3	95
26349690	NOT3_FAS11786	NOT3	136
26349691	NOT3_FAS11786	NOT3	71
26349692	NOT3_FAS11786	NOT3	143
26349693	NOT3_FAS11786	NOT3	142
26349694	NOT3_FAS11786	NOT3	70
26349695	NOT3_FAS11786	NOT3	58
26349696	NOT3_FAS11786	NOT3	102
26349697	NOT3_FAS11786	NOT3	96
26349698	NOT3_FAS11786	NOT3	82
26349699	NOT3_FAS11786	NOT3	91
26349700	NOT3_FAS11786	NOT3	214
26349701	NOT3_FAS11786	NOT3	76
26349702	NOT3_FAS11786	NOT3	181
26349703	NOT3_FAS11786	NOT3	154
26349704	NOT3_FAS11786	NOT3	55
26349705	NOT3_FAS11786	NOT3	47
26349706	NOT3_FAS11786	NOT3	67
26349707	NOT3_FAS11786	NOT3	75
26349708	NOT3_FAS11786	NOT3	58
26349709	NOT3_FAS11786	NOT3	65
26349710	NOT3_FAS11786	NOT3	150
26349711	NOT3_FAS11786	NOT3	176
26349712	NOT3_FAS11786	NOT3	155
26349713	NOT3_FAS11786	NOT3	69
26349714	NOT3_FAS11786	NOT3	88
26349715	NOT3_FAS11786	NOT3	59
26349716	NOT3_FAS11786	NOT3	46
26349717	NOT3_FAS11786	NOT3	51
26349718	NOT3_FAS11786	NOT3	77
26349719	NOT3_FAS11786	NOT3	91
26349720	NOT3_FAS11786	NOT3	170
26349721	NOT3_FAS11786	NOT3	143
26349722	NOT3_FAS11786	NOT3	121
26349723	NOT3_FAS11786	NOT3	145
26349724	NOT3_FAS11786	NOT3	158
26349725	NOT3_FAS11786	NOT3	76
26349726	NOT3_FAS11786	NOT3	41
26349727	NOT3_FAS11786	NOT3	43
26349728	NOT3_FAS11786	NOT3	103
26349729	NOT3_FAS11786	NOT3	36
26349730	NOT3_FAS11786	NOT3	208
26349731	NOT3_FAS11786	NOT3	77
26349732	NOT3_FAS11786	NOT3	153
26349733	NOT3_FAS11786	NOT3	120
26349734	NOT3_FAS11786	NOT3	54
26349735	NOT3_FAS11786	NOT3	89
26349736	NOT3_FAS11786	NOT3	78
26349737	NOT3_FAS11786	NOT3	110
26349738	NOT3_FAS11786	NOT3	63
26349739	NOT3_FAS11786	NOT3	99
26349740	NOT3_FAS11786	NOT3	96
26349741	NOT3_FAS11786	NOT3	45
26349742	NOT3_FAS11786	NOT3	113
26349743	NOT3_FAS11786	NOT3	58
26349744	NOT3_FAS11786	NOT3	126
26349745	NOT3_FAS11786	NOT3	91
26349746	NOT3_FAS11786	NOT3	103
26349747	NOT3_FAS11786	NOT3	182
26349748	NOT3_FAS11786	NOT3	238
26349749	NOT3_FAS11786	NOT3	56
26349750	NOT3_FAS11786	NOT3	53
26349751	NOT3_FAS11786	NOT3	106
26349752	NOT3_FAS11786	NOT3	172
26349753	NOT3_FAS11786	NOT3	96
26349754	NOT3_FAS11786	NOT3	57
26349755	NOT3_FAS11786	NOT3	60
26349756	NOT3_FAS11786	NOT3	229
26349757	NOT3_FAS11786	NOT3	108
26349758	NOT3_FAS11786	NOT3	56
26349759	NOT3_FAS11786	NOT3	123
26349760	NOT3_FAS11786	NOT3	71
26349761	NOT3_FAS11786	NOT3	76
26349762	NOT3_FAS11786	NOT3	77
26349763	NOT3_FAS11786	NOT3	97
26349764	NOT3_FAS11786	NOT3	56
26349765	NOT3_FAS11786	NOT3	177
26349766	NOT3_FAS11786	NOT3	80
26349767	NOT3_FAS11786	NOT3	84
26349768	NOT3_FAS11786	NOT3	91
26349769	NOT3_FAS11786	NOT3	128
26349770	NOT3_FAS11786	NOT3	85
26349771	NOT3_FAS11786	NOT3	51
26349772	NOT3_FAS11786	NOT3	70
26349773	NOT3_FAS11786	NOT3	92
26349774	NOT3_FAS11786	NOT3	27
26349775	NOT3_FAS11786	NOT3	163
26349776	NOT3_FAS11786	NOT3	147
26349777	NOT3_FAS11786	NOT3	66
26349778	NOT3_FAS11786	NOT3	77
26349779	NOT3_FAS11786	NOT3	79
26349780	NOT3_FAS11786	NOT3	93
26349781	NOT3_FAS11786	NOT3	60
26349782	NOT3_FAS11786	NOT3	143
26349783	NOT3_FAS11786	NOT3	167
26349784	NOT3_FAS11786	NOT3	86
26349785	NOT3_FAS11786	NOT3	60
26349786	NOT3_FAS11786	NOT3	50
26349787	NOT3_FAS11786	NOT3	66
26349788	NOT3_FAS11786	NOT3	182
26349789	NOT3_FAS11786	NOT3	56
26349790	NOT3_FAS11786	NOT3	55
26349791	NOT3_FAS11786	NOT3	66
26349792	NOT3_FAS11786	NOT3	58
26349793	NOT3_FAS11786	NOT3	79
26349794	NOT3_FAS11786	NOT3	103
26349795	NOT3_FAS11786	NOT3	116
26349796	NOT3_FAS11786	NOT3	38
26349797	NOT3_FAS11786	NOT3	155
26349798	NOT3_FAS11786	NOT3	121
26349799	NOT3_FAS11786	NOT3	83
26349800	NOT3_FAS11786	NOT3	111
26349801	NOT3_FAS11786	NOT3	41
26349802	NOT3_FAS11786	NOT3	186
26349803	NOT3_FAS11786	NOT3	12
26349804	NOT3_FAS11786	NOT3	99
26349805	NOT3_FAS11786	NOT3	95
26349806	NOT3_FAS11786	NOT3	8
26349807	NOT3_FAS11786	NOT3	51
26349808	NOT3_FAS11786	NOT3	135
26349809	NOT3_FAS11786	NOT3	83
26349810	NOT3_FAS11786	NOT3	88
26349811	NOT3_FAS11786	NOT3	76
26349812	NOT3_FAS11786	NOT3	124
26349813	NOT3_FAS11786	NOT3	86
26349814	NOT3_FAS11786	NOT3	69
26349815	NOT3_FAS11786	NOT3	149
26349816	NOT3_FAS11786	NOT3	91
26349817	NOT3_FAS11786	NOT3	93
26349818	NOT3_FAS11786	NOT3	117
26349819	NOT3_FAS11786	NOT3	85
26349820	NOT3_FAS11786	NOT3	102
26349821	NOT3_FAS11786	NOT3	79
26349822	NOT3_FAS11786	NOT3	56
26349823	NOT3_FAS11786	NOT3	83
26349824	NOT3_FAS11786	NOT3	75
26349825	NOT3_FAS11786	NOT3	178
26349826	NOT3_FAS11786	NOT3	172
26349827	NOT3_FAS11786	NOT3	196
26349828	NOT3_FAS11786	NOT3	79
26349829	NOT3_FAS11786	NOT3	129
26349830	NOT3_FAS11786	NOT3	56
26349831	NOT3_FAS11786	NOT3	111
26349832	NOT3_FAS11786	NOT3	177
26349833	NOT3_FAS11786	NOT3	57
26349834	NOT3_FAS11786	NOT3	82
26349835	NOT3_FAS11786	NOT3	14
26349836	NOT3_FAS11786	NOT3	26
26349837	NOT3_FAS11786	NOT3	109
26349838	NOT3_FAS11786	NOT3	99
26349839	NOT3_FAS11786	NOT3	104
26349840	NOT3_FAS11786	NOT3	82
26349841	NOT3_FAS11786	NOT3	86
26349842	NOT3_FAS11786	NOT3	101
26349843	NOT3_FAS11786	NOT3	89
26349844	NOT3_FAS11786	NOT3	116
26349845	NOT3_FAS11786	NOT3	108
26349846	NOT3_FAS11786	NOT3	43
26349847	NOT3_FAS11786	NOT3	46
26349848	NOT3_FAS11786	NOT3	71
26349849	NOT3_FAS11786	NOT3	83
26349850	NOT3_FAS11786	NOT3	56
26349851	NOT3_FAS11786	NOT3	58
26349852	NOT3_FAS11786	NOT3	25
26349853	NOT3_FAS11786	NOT3	76
26349854	NOT3_FAS11786	NOT3	164
26349855	NOT3_FAS11786	NOT3	36
26349856	NOT3_FAS11786	NOT3	78
26349857	NOT3_FAS11786	NOT3	107
26349858	NOT3_FAS11786	NOT3	67
26349859	NOT3_FAS11786	NOT3	127
26349860	NOT3_FAS11786	NOT3	153
26349861	NOT3_FAS11786	NOT3	31
26349862	NOT3_FAS11786	NOT3	64
26349863	NOT3_FAS11786	NOT3	59
26349864	NOT3_FAS11786	NOT3	62
26349865	NOT3_FAS11786	NOT3	76
26349866	NOT3_FAS11786	NOT3	120
26349867	NOT3_FAS11786	NOT3	90
26349868	NOT3_FAS11786	NOT3	140
26349869	NOT3_FAS11786	NOT3	62
26349870	NOT3_FAS11786	NOT3	95
26349871	NOT3_FAS11786	NOT3	41
26349872	NOT3_FAS11786	NOT3	167
26349873	NOT3_FAS11786	NOT3	120
26349874	NOT3_FAS11786	NOT3	159
26349875	NOT3_FAS11786	NOT3	156
26349876	NOT3_FAS11786	NOT3	82
26349877	NOT3_FAS11786	NOT3	53
26349878	NOT3_FAS11786	NOT3	161
26349879	NOT3_FAS11786	NOT3	96
26349880	NOT3_FAS11786	NOT3	154
26349881	NOT3_FAS11786	NOT3	104
26349882	NOT3_FAS11786	NOT3	192
26349883	NOT3_FAS11786	NOT3	100
26349884	NOT3_FAS11786	NOT3	89
26349885	NOT3_FAS11786	NOT3	85
26349886	NOT3_FAS11786	NOT3	29
26349887	NOT3_FAS11786	NOT3	207
26349888	NOT3_FAS11786	NOT3	70
26349889	NOT3_FAS11786	NOT3	40
26349890	NOT3_FAS11786	NOT3	52
26349891	NOT3_FAS11786	NOT3	104
26349892	NOT3_FAS11786	NOT3	178
26349893	NOT3_FAS11786	NOT3	116
26349894	NOT3_FAS11786	NOT3	94
26349895	NOT3_FAS11786	NOT3	187
26349896	NOT3_FAS11786	NOT3	206
26349897	NOT3_FAS11786	NOT3	98
26349898	NOT3_FAS11786	NOT3	44
26349899	NOT3_FAS11786	NOT3	115
26349900	NOT3_FAS11786	NOT3	110
26349901	NOT3_FAS11786	NOT3	84
26349902	NOT3_FAS11786	NOT3	113
26349903	NOT3_FAS11786	NOT3	83
26349904	NOT3_FAS11786	NOT3	49
26349905	NOT3_FAS11786	NOT3	54
26349906	NOT3_FAS11786	NOT3	14
26349907	NOT3_FAS11786	NOT3	67
26349908	NOT3_FAS11786	NOT3	80
26349909	NOT3_FAS11786	NOT3	100
26349910	NOT3_FAS11786	NOT3	80
26349911	NOT3_FAS11786	NOT3	101
26349912	NOT3_FAS11786	NOT3	58
26349913	NOT3_FAS11786	NOT3	78
26349914	NOT3_FAS11786	NOT3	116
26349915	NOT3_FAS11786	NOT3	78
26349916	NOT3_FAS11786	NOT3	11
26349917	NOT3_FAS11786	NOT3	51
26349918	NOT3_FAS11786	NOT3	71
26349919	NOT3_FAS11786	NOT3	140
26349920	NOT3_FAS11786	NOT3	108
26349921	NOT3_FAS11786	NOT3	168
26349922	NOT3_FAS11786	NOT3	65
26349923	NOT3_FAS11786	NOT3	51
26349924	NOT3_FAS11786	NOT3	71
26349925	NOT3_FAS11786	NOT3	65
26349926	NOT3_FAS11786	NOT3	100
26349927	NOT3_FAS11786	NOT3	83
26349928	NOT3_FAS11786	NOT3	83
26349929	NOT3_FAS11786	NOT3	40
26349930	NOT3_FAS11786	NOT3	123
26349931	NOT3_FAS11786	NOT3	73
26349932	NOT3_FAS11786	NOT3	51
26349933	NOT3_FAS11786	NOT3	89
26349934	NOT3_FAS11786	NOT3	145
26349935	NOT3_FAS11786	NOT3	124
26349936	NOT3_FAS11786	NOT3	128
26349937	NOT3_FAS11786	NOT3	88
26349938	NOT3_FAS11786	NOT3	184
26349939	NOT3_FAS11786	NOT3	118
26349940	NOT3_FAS11786	NOT3	91
26349941	NOT3_FAS11786	NOT3	50
26349942	NOT3_FAS11786	NOT3	10
26349943	NOT3_FAS11786	NOT3	69
26349944	NOT3_FAS11786	NOT3	166
26349945	NOT3_FAS11786	NOT3	101
26349946	NOT3_FAS11786	NOT3	105
26349947	NOT3_FAS11786	NOT3	135
26349948	NOT3_FAS11786	NOT3	160
26349949	NOT3_FAS11786	NOT3	133
26349950	NOT3_FAS11786	NOT3	52
26349951	NOT3_FAS11786	NOT3	108
26349952	NOT3_FAS11786	NOT3	105
26349953	NOT3_FAS11786	NOT3	68
26349954	NOT3_FAS11786	NOT3	52
26349955	NOT3_FAS11786	NOT3	229
26349956	NOT3_FAS11786	NOT3	48
26349957	NOT3_FAS11786	NOT3	188
26349958	NOT3_FAS11786	NOT3	92
26349959	NOT3_FAS11786	NOT3	33
26349960	NOT3_FAS11786	NOT3	60
26349961	NOT3_FAS11786	NOT3	145
26349962	NOT3_FAS11786	NOT3	46
26349963	NOT3_FAS11786	NOT3	88
26349964	NOT3_FAS11786	NOT3	106
26349965	NOT3_FAS11786	NOT3	136
26349966	NOT3_FAS11786	NOT3	74
26349967	NOT3_FAS11786	NOT3	161
26349968	NOT3_FAS11786	NOT3	119
26349969	NOT3_FAS11786	NOT3	87
26349970	NOT3_FAS11786	NOT3	85
26349971	NOT3_FAS11786	NOT3	67
26349972	NOT3_FAS11786	NOT3	62
26349973	NOT3_FAS11786	NOT3	75
26349974	NOT3_FAS11786	NOT3	81
26349975	NOT3_FAS11786	NOT3	71
26349976	NOT3_FAS11786	NOT3	50
26349977	NOT3_FAS11786	NOT3	36
26349978	NOT3_FAS11786	NOT3	25
26349979	NOT3_FAS11786	NOT3	59
26349980	NOT3_FAS11786	NOT3	169
26349981	NOT3_FAS11786	NOT3	56
26349982	NOT3_FAS11786	NOT3	71
26349983	NOT3_FAS11786	NOT3	104
26349984	NOT3_FAS11786	NOT3	7
26349985	NOT3_FAS11786	NOT3	70
26349986	NOT3_FAS11786	NOT3	72
26349987	NOT3_FAS11786	NOT3	76
26349988	NOT3_FAS11786	NOT3	142
26349989	NOT3_FAS11786	NOT3	79
26349990	NOT3_FAS11786	NOT3	41
26349991	NOT3_FAS11786	NOT3	66
26349992	NOT3_FAS11786	NOT3	88
26349993	NOT3_FAS11786	NOT3	126
26349994	NOT3_FAS11786	NOT3	82
26349995	NOT3_FAS11786	NOT3	93
26349996	NOT3_FAS11786	NOT3	103
26349997	NOT3_FAS11786	NOT3	49
26349998	NOT3_FAS11786	NOT3	59
26349999	NOT3_FAS11786	NOT3	22
26350000	NOT3_FAS11786	NOT3	10
26350001	NOT3_FAS11786	NOT3	119
26350002	NOT3_FAS11786	NOT3	71
26350003	NOT3_FAS11786	NOT3	39
26350004	NOT3_FAS11786	NOT3	85
26350005	NOT3_FAS11786	NOT3	175
26350006	NOT3_FAS11786	NOT3	130
26350007	NOT3_FAS11786	NOT3	69
26350008	NOT3_FAS11786	NOT3	193
26350009	NOT3_FAS11786	NOT3	173
26350010	NOT3_FAS11786	NOT3	154
26350011	NOT3_FAS11786	NOT3	48
26350012	NOT3_FAS11786	NOT3	51
26350013	NOT3_FAS11786	NOT3	127
26350014	NOT3_FAS11786	NOT3	155
26350015	NOT3_FAS11786	NOT3	47
26350016	NOT3_FAS11786	NOT3	68
26350017	NOT3_FAS11786	NOT3	66
26350018	NOT3_FAS11786	NOT3	94
26350019	NOT3_FAS11786	NOT3	13
26350020	NOT3_FAS11786	NOT3	72
26350021	NOT3_FAS11786	NOT3	40
26350022	NOT3_FAS11786	NOT3	54
26350023	NOT3_FAS11786	NOT3	107
26350024	NOT3_FAS11786	NOT3	55
26350025	NOT3_FAS11786	NOT3	54
26350026	NOT3_FAS11786	NOT3	57
26350027	NOT3_FAS11786	NOT3	41
26350028	NOT3_FAS11786	NOT3	7
26350029	NOT3_FAS11786	NOT3	10
26350030	NOT3_FAS11786	NOT3	90
26350031	NOT3_FAS11786	NOT3	64
26350032	NOT3_FAS11786	NOT3	92
26350033	NOT3_FAS11786	NOT3	63
26350034	NOT3_FAS11786	NOT3	36
26350035	NOT3_FAS11786	NOT3	95
26350036	NOT3_FAS11786	NOT3	159
26350037	NOT3_FAS11786	NOT3	87
26350038	NOT3_FAS11786	NOT3	103
26350039	NOT3_FAS11786	NOT3	57
26350040	NOT3_FAS11786	NOT3	41
26350041	NOT3_FAS11786	NOT3	72
26350042	NOT3_FAS11786	NOT3	94
26350043	NOT3_FAS11786	NOT3	34
26350044	NOT3_FAS11786	NOT3	51
26350045	NOT3_FAS11786	NOT3	82
26350046	NOT3_FAS11786	NOT3	164
26350047	NOT3_FAS11786	NOT3	48
26350048	NOT3_FAS11786	NOT3	58
26350049	NOT3_FAS11786	NOT3	104
26350050	NOT3_FAS11786	NOT3	56
26350051	NOT3_FAS11786	NOT3	70
26350052	NOT3_FAS11786	NOT3	89
26350053	NOT3_FAS11786	NOT3	64
26350054	NOT3_FAS11786	NOT3	137
26350055	NOT3_FAS11786	NOT3	126
26350056	NOT3_FAS11786	NOT3	74
26350057	NOT3_FAS11786	NOT3	64
26350058	NOT3_FAS11786	NOT3	42
26350059	NOT3_FAS11786	NOT3	50
26350060	NOT3_FAS11786	NOT3	85
26350061	NOT3_FAS11786	NOT3	155
26350062	NOT3_FAS11786	NOT3	83
26350063	NOT3_FAS11786	NOT3	117
26350064	NOT3_FAS11786	NOT3	174
26350065	NOT3_FAS11786	NOT3	29
26350066	NOT3_FAS11786	NOT3	83
26350067	NOT3_FAS11786	NOT3	71
26350068	NOT3_FAS11786	NOT3	124
26350069	NOT3_FAS11786	NOT3	62
26350070	NOT3_FAS11786	NOT3	73
26350071	NOT3_FAS11786	NOT3	174
26350072	NOT3_FAS11786	NOT3	109
26350073	NOT3_FAS11786	NOT3	30
26350074	NOT3_FAS11786	NOT3	62
26350075	NOT3_FAS11786	NOT3	107
26350076	NOT3_FAS11786	NOT3	65
26350077	NOT3_FAS11786	NOT3	75
26350078	NOT3_FAS11786	NOT3	144
26350079	NOT3_FAS11786	NOT3	50
26350080	NOT3_FAS11786	NOT3	90
26350081	NOT3_FAS11786	NOT3	98
26350082	NOT3_FAS11786	NOT3	149
26350083	NOT3_FAS11786	NOT3	51
26350084	NOT3_FAS11786	NOT3	55
26350085	NOT3_FAS11786	NOT3	133
26350086	NOT3_FAS11786	NOT3	81
26350087	NOT3_FAS11786	NOT3	166
26350088	NOT3_FAS11786	NOT3	74
26350089	NOT3_FAS11786	NOT3	126
26350090	NOT3_FAS11786	NOT3	138
26350091	NOT3_FAS11786	NOT3	65
26350092	NOT3_FAS11786	NOT3	39
26350093	NOT3_FAS11786	NOT3	71
26350094	NOT3_FAS11786	NOT3	65
26350095	NOT3_FAS11786	NOT3	62
26350096	NOT3_FAS11786	NOT3	71
26350097	NOT3_FAS11786	NOT3	149
26350098	NOT3_FAS11786	NOT3	127
26350099	NOT3_FAS11786	NOT3	64
26350100	NOT3_FAS11786	NOT3	173
26350101	NOT3_FAS11786	NOT3	84
26350102	NOT3_FAS11786	NOT3	54
26350103	NOT3_FAS11786	NOT3	114
26350104	NOT3_FAS11786	NOT3	112
26350105	NOT3_FAS11786	NOT3	102
26350106	NOT3_FAS11786	NOT3	51
26350107	NOT3_FAS11786	NOT3	116
26350108	NOT3_FAS11786	NOT3	89
26350109	NOT3_FAS11786	NOT3	56
26350110	NOT3_FAS11786	NOT3	29
26350111	NOT3_FAS11786	NOT3	72
26350112	NOT3_FAS11786	NOT3	116
26350113	NOT3_FAS11786	NOT3	43
26350114	NOT3_FAS11786	NOT3	142
26350115	NOT3_FAS11786	NOT3	74
26350116	NOT3_FAS11786	NOT3	53
26350117	NOT3_FAS11786	NOT3	98
26350118	NOT3_FAS11786	NOT3	156
26350119	NOT3_FAS11786	NOT3	109
26350120	NOT3_FAS11786	NOT3	143
26350121	NOT3_FAS11786	NOT3	151
26350122	NOT3_FAS11786	NOT3	57
26350123	NOT3_FAS11786	NOT3	56
26350124	NOT3_FAS11786	NOT3	146
26350125	NOT3_FAS11786	NOT3	168
26350126	NOT3_FAS11786	NOT3	88
26350127	NOT3_FAS11786	NOT3	95
26350128	NOT3_FAS11786	NOT3	175
26350129	NOT3_FAS11786	NOT3	125
26350130	NOT3_FAS11786	NOT3	69
26350131	NOT3_FAS11786	NOT3	66
26350132	NOT3_FAS11786	NOT3	34
26350133	NOT3_FAS11786	NOT3	67
26350134	NOT3_FAS11786	NOT3	76
26350135	NOT3_FAS11786	NOT3	70
26350136	NOT3_FAS11786	NOT3	134
26350137	NOT3_FAS11786	NOT3	99
26350138	NOT3_FAS11786	NOT3	78
26350139	NOT3_FAS11786	NOT3	46
26350140	NOT3_FAS11786	NOT3	101
26350141	NOT3_FAS11786	NOT3	114
26350142	NOT3_FAS11786	NOT3	62
26350143	NOT3_FAS11786	NOT3	27
26350144	NOT3_FAS11786	NOT3	57
26350145	NOT3_FAS11786	NOT3	156
26350146	NOT3_FAS11786	NOT3	92
26350147	NOT3_FAS11786	NOT3	96
26350148	NOT3_FAS11786	NOT3	85
26350149	NOT3_FAS11786	NOT3	61
26350150	NOT3_FAS11786	NOT3	81
26350151	NOT3_FAS11786	NOT3	93
26350152	NOT3_FAS11786	NOT3	65
26350153	NOT3_FAS11786	NOT3	65
26350154	NOT3_FAS11786	NOT3	87
26350155	NOT3_FAS11786	NOT3	51
26350156	NOT3_FAS11786	NOT3	41
26350157	NOT3_FAS11786	NOT3	68
26350158	NOT3_FAS11786	NOT3	143
26350159	NOT3_FAS11786	NOT3	79
26350160	NOT3_FAS11786	NOT3	86
26350161	NOT3_FAS11786	NOT3	120
26350162	NOT3_FAS11786	NOT3	61
26350163	NOT3_FAS11786	NOT3	62
26350164	NOT3_FAS11786	NOT3	28
26350165	NOT3_FAS11786	NOT3	254
26350166	NOT3_FAS11786	NOT3	75
26350167	NOT3_FAS11786	NOT3	152
26350168	NOT3_FAS11786	NOT3	98
26350169	NOT3_FAS11786	NOT3	39
26350170	NOT3_FAS11786	NOT3	112
26350171	NOT3_FAS11786	NOT3	93
26350172	NOT3_FAS11786	NOT3	235
26350173	NOT3_FAS11786	NOT3	15
26350174	NOT3_FAS11786	NOT3	88
26350175	NOT3_FAS11786	NOT3	35
26350176	NOT3_FAS11786	NOT3	93
26350177	NOT3_FAS11786	NOT3	85
26350178	NOT3_FAS11786	NOT3	125
26350179	NOT3_FAS11786	NOT3	130
26350180	NOT3_FAS11786	NOT3	71
26350181	NOT3_FAS11786	NOT3	83
26350182	NOT3_FAS11786	NOT3	39
26350183	NOT3_FAS11786	NOT3	152
26350184	NOT3_FAS11786	NOT3	71
26350185	NOT3_FAS11786	NOT3	49
26350186	NOT3_FAS11786	NOT3	53
26350187	NOT3_FAS11786	NOT3	50
26350188	NOT3_FAS11786	NOT3	109
26350189	NOT3_FAS11786	NOT3	72
26350190	NOT3_FAS11786	NOT3	74
26350191	NOT3_FAS11786	NOT3	76
26350192	NOT3_FAS11786	NOT3	102
26350193	NOT3_FAS11786	NOT3	58
26350194	NOT3_FAS11786	NOT3	170
26350195	NOT3_FAS11786	NOT3	18
26350196	NOT3_FAS11786	NOT3	66
26350197	NOT3_FAS11786	NOT3	35
26350198	NOT3_FAS11786	NOT3	372
26350199	NOT3_FAS11786	NOT3	32
26350200	NOT3_FAS11786	NOT3	92
26350201	NOT3_FAS11786	NOT3	61
26350202	NOT3_FAS11786	NOT3	68
26350203	NOT3_FAS11786	NOT3	92
26350204	NOT3_FAS11786	NOT3	82
26350205	NOT3_FAS11786	NOT3	71
26350206	NOT3_FAS11786	NOT3	126
26350207	NOT3_FAS11786	NOT3	49
26350208	NOT3_FAS11786	NOT3	63
26350209	NOT3_FAS11786	NOT3	77
26350210	NOT3_FAS11786	NOT3	149
26350211	NOT3_FAS11786	NOT3	56
26350212	NOT3_FAS11786	NOT3	111
26350213	NOT3_FAS11786	NOT3	59
26350214	NOT3_FAS11786	NOT3	107
26350215	NOT3_FAS11786	NOT3	72
26350216	NOT3_FAS11786	NOT3	31
26350217	NOT3_FAS11786	NOT3	82
26350218	NOT3_FAS11786	NOT3	94
26350219	NOT3_FAS11786	NOT3	85
26350220	NOT3_FAS11786	NOT3	93
26350221	NOT3_FAS11786	NOT3	129
26350222	NOT3_FAS11786	NOT3	71
26350223	NOT3_FAS11786	NOT3	80
26350224	NOT3_FAS11786	NOT3	104
26350225	NOT3_FAS11786	NOT3	84
26350226	NOT3_FAS11786	NOT3	83
26350227	NOT3_FAS11786	NOT3	128
26350228	NOT3_FAS11786	NOT3	97
26350229	NOT3_FAS11786	NOT3	176
26350230	NOT3_FAS11786	NOT3	65
26350231	NOT3_FAS11786	NOT3	175
26350232	NOT3_FAS11786	NOT3	42
26350233	NOT3_FAS11786	NOT3	116
26350234	NOT3_FAS11786	NOT3	75
26350235	NOT3_FAS11786	NOT3	71
26350236	NOT3_FAS11786	NOT3	115
26350237	NOT3_FAS11786	NOT3	51
26350238	NOT3_FAS11786	NOT3	45
26350239	NOT3_FAS11786	NOT3	148
26350240	NOT3_FAS11786	NOT3	42
26350241	NOT3_FAS11786	NOT3	38
26350242	NOT3_FAS11786	NOT3	75
26350243	NOT3_FAS11786	NOT3	84
26350244	NOT3_FAS11786	NOT3	58
26350245	NOT3_FAS11786	NOT3	28
26350246	NOT3_FAS11786	NOT3	64
26350247	NOT3_FAS11786	NOT3	145
26350248	NOT3_FAS11786	NOT3	107
26350249	NOT3_FAS11786	NOT3	25
26350250	NOT3_FAS11786	NOT3	79
26350251	NOT3_FAS11786	NOT3	52
26350252	NOT3_FAS11786	NOT3	163
26350253	NOT3_FAS11786	NOT3	128
26350254	NOT3_FAS11786	NOT3	112
26350255	NOT3_FAS11786	NOT3	63
26350256	NOT3_FAS11786	NOT3	110
26350257	NOT3_FAS11786	NOT3	90
26350258	NOT3_FAS11786	NOT3	56
26350259	NOT3_FAS11786	NOT3	33
26350260	NOT3_FAS11786	NOT3	72
26350261	NOT3_FAS11786	NOT3	89
26350262	NOT3_FAS11786	NOT3	64
26350263	NOT3_FAS11786	NOT3	83
26350264	NOT3_FAS11786	NOT3	94
26350265	NOT3_FAS11786	NOT3	122
26350266	NOT3_FAS11786	NOT3	68
26350267	NOT3_FAS11786	NOT3	76
26350268	NOT3_FAS11786	NOT3	55
26350269	NOT3_FAS11786	NOT3	50
26350270	NOT3_FAS11786	NOT3	17
26350271	NOT3_FAS11786	NOT3	80
26350272	NOT3_FAS11786	NOT3	61
26350273	NOT3_FAS11786	NOT3	53
26350274	NOT3_FAS11786	NOT3	121
26350275	NOT3_FAS11786	NOT3	102
26350276	NOT3_FAS11786	NOT3	51
26350277	NOT3_FAS11786	NOT3	99
26350278	NOT3_FAS11786	NOT3	170
26350279	NOT3_FAS11786	NOT3	51
26350280	NOT3_FAS11786	NOT3	85
26350281	NOT3_FAS11786	NOT3	92
26350282	NOT3_FAS11786	NOT3	96
26350283	NOT3_FAS11786	NOT3	80
26350284	NOT3_FAS11786	NOT3	37
26350285	NOT3_FAS11786	NOT3	176
26350286	NOT3_FAS11786	NOT3	79
26350287	NOT3_FAS11786	NOT3	75
26350288	NOT3_FAS11786	NOT3	67
26350289	NOT3_FAS11786	NOT3	62
26350290	NOT3_FAS11786	NOT3	96
26350291	NOT3_FAS11786	NOT3	67
26350292	NOT3_FAS11786	NOT3	101
26350293	NOT3_FAS11786	NOT3	148
26350294	NOT3_FAS11786	NOT3	64
26350295	NOT3_FAS11786	NOT3	127
26350296	NOT3_FAS11786	NOT3	51
26350297	NOT3_FAS11786	NOT3	151
26350298	NOT3_FAS11786	NOT3	57
26350299	NOT3_FAS11786	NOT3	7
26350300	NOT3_FAS11786	NOT3	33
26350301	NOT3_FAS11786	NOT3	94
26350302	NOT3_FAS11786	NOT3	66
26350303	NOT3_FAS11786	NOT3	46
26350304	NOT3_FAS11786	NOT3	104
26350305	NOT3_FAS11786	NOT3	77
26350306	NOT3_FAS11786	NOT3	18
26350307	NOT3_FAS11786	NOT3	39
26350308	NOT3_FAS11786	NOT3	113
26350309	NOT3_FAS11786	NOT3	88
26350310	NOT3_FAS11786	NOT3	124
26350311	NOT3_FAS11786	NOT3	58
26350312	NOT3_FAS11786	NOT3	47
26350313	NOT3_FAS11786	NOT3	88
26350314	NOT3_FAS11786	NOT3	40
26350315	NOT3_FAS11786	NOT3	197
26350316	NOT3_FAS11786	NOT3	93
26350317	NOT3_FAS11786	NOT3	150
26350318	NOT3_FAS11786	NOT3	74
26350319	NOT3_FAS11786	NOT3	20
26350320	NOT3_FAS11786	NOT3	95
26350321	NOT3_FAS11786	NOT3	75
26350322	NOT3_FAS11786	NOT3	99
26350323	NOT3_FAS11786	NOT3	63
26350324	NOT3_FAS11786	NOT3	73
26350325	NOT3_FAS11786	NOT3	120
26350326	NOT3_FAS11786	NOT3	135
26350327	NOT3_FAS11786	NOT3	107
26350328	NOT3_FAS11786	NOT3	49
26350329	NOT3_FAS11786	NOT3	25
26350330	NOT3_FAS11786	NOT3	165
26350331	NOT3_FAS11786	NOT3	159
26350332	NOT3_FAS11786	NOT3	97
26350333	NOT3_FAS11786	NOT3	36
26350334	NOT3_FAS11786	NOT3	73
26350335	NOT3_FAS11786	NOT3	56
26350336	NOT3_FAS11786	NOT3	63
26350337	NOT3_FAS11786	NOT3	18
26350338	NOT3_FAS11786	NOT3	87
26350339	NOT3_FAS11786	NOT3	122
26350340	NOT3_FAS11786	NOT3	86
26350341	NOT3_FAS11786	NOT3	105
26350342	NOT3_FAS11786	NOT3	49
26350343	NOT3_FAS11786	NOT3	113
26350344	NOT3_FAS11786	NOT3	109
26350345	NOT3_FAS11786	NOT3	81
26350346	NOT3_FAS11786	NOT3	61
26350347	NOT3_FAS11786	NOT3	115
26350348	NOT3_FAS11786	NOT3	68
26350349	NOT3_FAS11786	NOT3	135
26350350	NOT3_FAS11786	NOT3	43
26350351	NOT3_FAS11786	NOT3	12
26350352	NOT3_FAS11786	NOT3	55
26350353	NOT3_FAS11786	NOT3	41
26350354	NOT3_FAS11786	NOT3	40
26350355	NOT3_FAS11786	NOT3	90
26350356	NOT3_FAS11786	NOT3	95
26350357	NOT3_FAS11786	NOT3	78
26350358	NOT3_FAS11786	NOT3	67
26350359	NOT3_FAS11786	NOT3	60
26350360	NOT3_FAS11786	NOT3	46
26350361	NOT3_FAS11786	NOT3	51
26350362	NOT3_FAS11786	NOT3	44
26350363	NOT3_FAS11786	NOT3	79
26350364	NOT3_FAS11786	NOT3	88
26350365	NOT3_FAS11786	NOT3	114
26350366	NOT3_FAS11786	NOT3	115
26350367	NOT3_FAS11786	NOT3	97
26350368	NOT3_FAS11786	NOT3	85
26350369	NOT3_FAS11786	NOT3	36
26350370	NOT3_FAS11786	NOT3	81
26350371	NOT3_FAS11786	NOT3	127
26350372	NOT3_FAS11786	NOT3	219
26350373	NOT3_FAS11786	NOT3	112
26350374	NOT3_FAS11786	NOT3	90
26350375	NOT3_FAS11786	NOT3	67
26350376	NOT3_FAS11786	NOT3	53
26350377	NOT3_FAS11786	NOT3	152
26350378	NOT3_FAS11786	NOT3	119
26350379	NOT3_FAS11786	NOT3	44
26350380	NOT3_FAS11786	NOT3	47
26350381	NOT3_FAS11786	NOT3	151
26350382	NOT3_FAS11786	NOT3	134
26350383	NOT3_FAS11786	NOT3	102
26350384	NOT3_FAS11786	NOT3	96
26350385	NOT3_FAS11786	NOT3	88
26350386	NOT3_FAS11786	NOT3	159
26350387	NOT3_FAS11786	NOT3	85
26350388	NOT3_FAS11786	NOT3	74
26350389	NOT3_FAS11786	NOT3	72
26350390	NOT3_FAS11786	NOT3	70
26350391	NOT3_FAS11786	NOT3	104
26350392	NOT3_FAS11786	NOT3	43
26350393	NOT3_FAS11786	NOT3	10
26350394	NOT3_FAS11786	NOT3	106
26350395	NOT3_FAS11786	NOT3	56
26350396	NOT3_FAS11786	NOT3	19
26350397	NOT3_FAS11786	NOT3	73
26350398	NOT3_FAS11786	NOT3	80
26350399	NOT3_FAS11786	NOT3	110
26350400	NOT3_FAS11786	NOT3	132
26350401	NOT3_FAS11786	NOT3	72
26350402	NOT3_FAS11786	NOT3	108
26350403	NOT3_FAS11786	NOT3	54
26350404	NOT3_FAS11786	NOT3	81
26350405	NOT3_FAS11786	NOT3	93
26350406	NOT3_FAS11786	NOT3	35
26350407	NOT3_FAS11786	NOT3	70
26350408	NOT3_FAS11786	NOT3	120
26350409	NOT3_FAS11786	NOT3	19
26350410	NOT3_FAS11786	NOT3	94
26350411	NOT3_FAS11786	NOT3	90
26350412	NOT3_FAS11786	NOT3	94
26350413	NOT3_FAS11786	NOT3	149
26350414	NOT3_FAS11786	NOT3	107
26350415	NOT3_FAS11786	NOT3	120
26350416	NOT3_FAS11786	NOT3	46
26350417	NOT3_FAS11786	NOT3	98
26350418	NOT3_FAS11786	NOT3	92
26350419	NOT3_FAS11786	NOT3	112
26350420	NOT3_FAS11786	NOT3	90
26350421	NOT3_FAS11786	NOT3	46
26350422	NOT3_FAS11786	NOT3	97
26350423	NOT3_FAS11786	NOT3	158
26350424	NOT3_FAS11786	NOT3	86
26350425	NOT3_FAS11786	NOT3	97
26350426	NOT3_FAS11786	NOT3	49
26350427	NOT3_FAS11786	NOT3	175
26350428	NOT3_FAS11786	NOT3	49
26350429	NOT3_FAS11786	NOT3	74
26350430	NOT3_FAS11786	NOT3	95
26350431	NOT3_FAS11786	NOT3	55
26350432	NOT3_FAS11786	NOT3	81
26350433	NOT3_FAS11786	NOT3	194
26350434	NOT3_FAS11786	NOT3	85
26350435	NOT3_FAS11786	NOT3	59
26350436	NOT3_FAS11786	NOT3	128
26350437	NOT3_FAS11786	NOT3	110
26350438	NOT3_FAS11786	NOT3	43
26350439	NOT3_FAS11786	NOT3	83
26350440	NOT3_FAS11786	NOT3	80
26350441	NOT3_FAS11786	NOT3	103
26350442	NOT3_FAS11786	NOT3	42
26350443	NOT3_FAS11786	NOT3	115
26350444	NOT3_FAS11786	NOT3	54
26350445	NOT3_FAS11786	NOT3	63
26350446	NOT3_FAS11786	NOT3	126
26350447	NOT3_FAS11786	NOT3	122
26350448	NOT3_FAS11786	NOT3	114
26350449	NOT3_FAS11786	NOT3	119
26350450	NOT3_FAS11786	NOT3	97
26350451	NOT3_FAS11786	NOT3	60
26350452	NOT3_FAS11786	NOT3	79
26350453	NOT3_FAS11786	NOT3	64
26350454	NOT3_FAS11786	NOT3	89
26350455	NOT3_FAS11786	NOT3	219
26350456	NOT3_FAS11786	NOT3	97
26350457	NOT3_FAS11786	NOT3	23
26350458	NOT3_FAS11786	NOT3	53
26350459	NOT3_FAS11786	NOT3	33
26350460	NOT3_FAS11786	NOT3	101
26350461	NOT3_FAS11786	NOT3	98
26350462	NOT3_FAS11786	NOT3	118
26350463	NOT3_FAS11786	NOT3	68
26350464	NOT3_FAS11786	NOT3	86
26350465	NOT3_FAS11786	NOT3	9
26350466	NOT3_FAS11786	NOT3	87
26350467	NOT3_FAS11786	NOT3	76
26350468	NOT3_FAS11786	NOT3	88
26350469	NOT3_FAS11786	NOT3	55
26350470	NOT3_FAS11786	NOT3	51
26350471	NOT3_FAS11786	NOT3	46
26350472	NOT3_FAS11786	NOT3	74
26350473	NOT3_FAS11786	NOT3	58
26350474	NOT3_FAS11786	NOT3	83
26350475	NOT3_FAS11786	NOT3	57
26350476	NOT3_FAS11786	NOT3	95
26350477	NOT3_FAS11786	NOT3	32
26350478	NOT3_FAS11786	NOT3	67
26350479	NOT3_FAS11786	NOT3	145
26350480	NOT3_FAS11786	NOT3	107
26350481	NOT3_FAS11786	NOT3	123
26350482	NOT3_FAS11786	NOT3	50
26350483	NOT3_FAS11786	NOT3	75
26350484	NOT3_FAS11786	NOT3	46
26350485	NOT3_FAS11786	NOT3	169
26350486	NOT3_FAS11786	NOT3	60
26350487	NOT3_FAS11786	NOT3	190
26350488	NOT3_FAS11786	NOT3	92
26350489	NOT3_FAS11786	NOT3	66
26350490	NOT3_FAS11786	NOT3	139
26350491	NOT3_FAS11786	NOT3	151
26350492	NOT3_FAS11786	NOT3	66
26350493	NOT3_FAS11786	NOT3	77
26350494	NOT3_FAS11786	NOT3	83
26350495	NOT3_FAS11786	NOT3	62
26350496	NOT3_FAS11786	NOT3	117
26350497	NOT3_FAS11786	NOT3	141
26350498	NOT3_FAS11786	NOT3	30
26350499	NOT3_FAS11786	NOT3	68
26350500	NOT3_FAS11786	NOT3	42
26350501	NOT3_FAS11786	NOT3	73
26350502	NOT3_FAS11786	NOT3	33
26350503	NOT3_FAS11786	NOT3	174
26350504	NOT3_FAS11786	NOT3	101
26350505	NOT3_FAS11786	NOT3	61
26350506	NOT3_FAS11786	NOT3	73
26350507	NOT3_FAS11786	NOT3	37
26350508	NOT3_FAS11786	NOT3	80
26350509	NOT3_FAS11786	NOT3	96
26350510	NOT3_FAS11786	NOT3	69
26350511	NOT3_FAS11786	NOT3	84
26350512	NOT3_FAS11786	NOT3	114
26350513	NOT3_FAS11786	NOT3	59
26350514	NOT3_FAS11786	NOT3	52
26350515	NOT3_FAS11786	NOT3	132
26350516	NOT3_FAS11786	NOT3	35
26350517	NOT3_FAS11786	NOT3	164
26350518	NOT3_FAS11786	NOT3	112
26350519	NOT3_FAS11786	NOT3	18
26350520	NOT3_FAS11786	NOT3	39
26350521	NOT3_FAS11786	NOT3	83
26350522	NOT3_FAS11786	NOT3	90
26350523	NOT3_FAS11786	NOT3	134
26350524	NOT3_FAS11786	NOT3	76
26350525	NOT3_FAS11786	NOT3	121
26350526	NOT3_FAS11786	NOT3	97
26350527	NOT3_FAS11786	NOT3	122
26350528	NOT3_FAS11786	NOT3	39
26350529	NOT3_FAS11786	NOT3	51
26350530	NOT3_FAS11786	NOT3	81
26350531	NOT3_FAS11786	NOT3	60
26350532	NOT3_FAS11786	NOT3	73
26350533	NOT3_FAS11786	NOT3	97
26350534	NOT3_FAS11786	NOT3	64
26350535	NOT3_FAS11786	NOT3	72
26350536	NOT3_FAS11786	NOT3	59
26350537	NOT3_FAS11786	NOT3	59
26350538	NOT3_FAS11786	NOT3	44
26350539	NOT3_FAS11786	NOT3	66
26350540	NOT3_FAS11786	NOT3	51
26350541	NOT3_FAS11786	NOT3	139
26350542	NOT3_FAS11786	NOT3	49
26350543	NOT3_FAS11786	NOT3	64
26350544	NOT3_FAS11786	NOT3	51
26350545	NOT3_FAS11786	NOT3	196
26350546	NOT3_FAS11786	NOT3	36
26350547	NOT3_FAS11786	NOT3	43
26350548	NOT3_FAS11786	NOT3	114
26350549	NOT3_FAS11786	NOT3	38
26350550	NOT3_FAS11786	NOT3	104
26350551	NOT3_FAS11786	NOT3	57
26350552	NOT3_FAS11786	NOT3	58
26350553	NOT3_FAS11786	NOT3	79
26350554	NOT3_FAS11786	NOT3	87
26350555	NOT3_FAS11786	NOT3	115
26350556	NOT3_FAS11786	NOT3	39
26350557	NOT3_FAS11786	NOT3	173
26350558	NOT3_FAS11786	NOT3	60
26350559	NOT3_FAS11786	NOT3	57
26350560	NOT3_FAS11786	NOT3	69
26350561	NOT3_FAS11786	NOT3	97
26350562	NOT3_FAS11786	NOT3	103
26350563	NOT3_FAS11786	NOT3	45
26350564	NOT3_FAS11786	NOT3	76
26350565	NOT3_FAS11786	NOT3	18
26350566	NOT3_FAS11786	NOT3	41
26350567	NOT3_FAS11786	NOT3	63
26350568	NOT3_FAS11786	NOT3	76
26350569	NOT3_FAS11786	NOT3	38
26350570	NOT3_FAS11786	NOT3	103
26350571	NOT3_FAS11786	NOT3	87
26350572	NOT3_FAS11786	NOT3	233
26350573	NOT3_FAS11786	NOT3	37
26350574	NOT3_FAS11786	NOT3	72
26350575	NOT3_FAS11786	NOT3	112
26350576	NOT3_FAS11786	NOT3	64
26350577	NOT3_FAS11786	NOT3	41
26350578	NOT3_FAS11786	NOT3	70
26350579	NOT3_FAS11786	NOT3	120
26350580	NOT3_FAS11786	NOT3	88
26350581	NOT3_FAS11786	NOT3	71
26350582	NOT3_FAS11786	NOT3	64
26350583	NOT3_FAS11786	NOT3	113
26350584	NOT3_FAS11786	NOT3	92
26350585	NOT3_FAS11786	NOT3	40
26350586	NOT3_FAS11786	NOT3	141
26350587	NOT3_FAS11786	NOT3	64
26350588	NOT3_FAS11786	NOT3	73
26350589	NOT3_FAS11786	NOT3	78
26350590	NOT3_FAS11786	NOT3	81
26350591	NOT3_FAS11786	NOT3	51
26350592	NOT3_FAS11786	NOT3	53
26350593	NOT3_FAS11786	NOT3	123
26350594	NOT3_FAS11786	NOT3	110
26350595	NOT3_FAS11786	NOT3	42
26350596	NOT3_FAS11786	NOT3	142
26350597	NOT3_FAS11786	NOT3	69
26350598	NOT3_FAS11786	NOT3	82
26350599	NOT3_FAS11786	NOT3	129
26350600	NOT3_FAS11786	NOT3	50
26350601	NOT3_FAS11786	NOT3	67
26350602	NOT3_FAS11786	NOT3	102
26350603	NOT3_FAS11786	NOT3	64
26350604	NOT3_FAS11786	NOT3	49
26350605	NOT3_FAS11786	NOT3	71
26350606	NOT3_FAS11786	NOT3	124
26350607	NOT3_FAS11786	NOT3	111
26350608	NOT3_FAS11786	NOT3	65
26350609	NOT3_FAS11786	NOT3	74
26350610	NOT3_FAS11786	NOT3	58
26350611	NOT3_FAS11786	NOT3	54
26350612	NOT3_FAS11786	NOT3	10
26350613	NOT3_FAS11786	NOT3	78
26350614	NOT3_FAS11786	NOT3	118
26350615	NOT3_FAS11786	NOT3	67
26350616	NOT3_FAS11786	NOT3	96
26350617	NOT3_FAS11786	NOT3	154
26350618	NOT3_FAS11786	NOT3	100
26350619	NOT3_FAS11786	NOT3	112
26350620	NOT3_FAS11786	NOT3	100
26350621	NOT3_FAS11786	NOT3	77
26350622	NOT3_FAS11786	NOT3	50
26350623	NOT3_FAS11786	NOT3	96
26350624	NOT3_FAS11786	NOT3	7
26350625	NOT3_FAS11786	NOT3	125
26350626	NOT3_FAS11786	NOT3	31
26350627	NOT3_FAS11786	NOT3	100
26350628	NOT3_FAS11786	NOT3	108
26350629	NOT3_FAS11786	NOT3	93
26350630	NOT3_FAS11786	NOT3	88
26350631	NOT3_FAS11786	NOT3	100
26350632	NOT3_FAS11786	NOT3	79
26350633	NOT3_FAS11786	NOT3	89
26350634	NOT3_FAS11786	NOT3	80
26350635	NOT3_FAS11786	NOT3	70
26350636	NOT3_FAS11786	NOT3	33
26350637	NOT3_FAS11786	NOT3	93
26350638	NOT3_FAS11786	NOT3	57
26350639	NOT3_FAS11786	NOT3	60
26350640	NOT3_FAS11786	NOT3	84
26350641	NOT3_FAS11786	NOT3	51
26350642	NOT3_FAS11786	NOT3	51
26350643	NOT3_FAS11786	NOT3	44
26350644	NOT3_FAS11786	NOT3	79
26350645	NOT3_FAS11786	NOT3	34
26350646	NOT3_FAS11786	NOT3	69
26350647	NOT3_FAS11786	NOT3	52
26350648	NOT3_FAS11786	NOT3	87
26350649	NOT3_FAS11786	NOT3	60
26350650	NOT3_FAS11786	NOT3	116
26350651	NOT3_FAS11786	NOT3	147
26350652	NOT3_FAS11786	NOT3	17
26350653	NOT3_FAS11786	NOT3	74
26350654	NOT3_FAS11786	NOT3	132
26350655	NOT3_FAS11786	NOT3	116
26350656	NOT3_FAS11786	NOT3	105
26350657	NOT3_FAS11786	NOT3	73
26350658	NOT3_FAS11786	NOT3	31
26350659	NOT3_FAS11786	NOT3	188
26350660	NOT3_FAS11786	NOT3	84
26350661	NOT3_FAS11786	NOT3	74
26350662	NOT3_FAS11786	NOT3	89
26350663	NOT3_FAS11786	NOT3	117
26350664	NOT3_FAS11786	NOT3	94
26350665	NOT3_FAS11786	NOT3	58
26350666	NOT3_FAS11786	NOT3	13
26350667	NOT3_FAS11786	NOT3	52
26350668	NOT3_FAS11786	NOT3	12
26350669	NOT3_FAS11786	NOT3	75
26350670	NOT3_FAS11786	NOT3	63
26350671	NOT3_FAS11786	NOT3	62
26350672	NOT3_FAS11786	NOT3	120
26350673	NOT3_FAS11786	NOT3	82
26350674	NOT3_FAS11786	NOT3	115
26350675	NOT3_FAS11786	NOT3	113
26350676	NOT3_FAS11786	NOT3	146
26350677	NOT3_FAS11786	NOT3	49
26350678	NOT3_FAS11786	NOT3	64
26350679	NOT3_FAS11786	NOT3	113
26350680	NOT3_FAS11786	NOT3	74
26350681	NOT3_FAS11786	NOT3	50
26350682	NOT3_FAS11786	NOT3	69
26350683	NOT3_FAS11786	NOT3	43
26350684	NOT3_FAS11786	NOT3	58
26350685	NOT3_FAS11786	NOT3	74
26350686	NOT3_FAS11786	NOT3	77
26350687	NOT3_FAS11786	NOT3	146
26350688	NOT3_FAS11786	NOT3	104
26350689	NOT3_FAS11786	NOT3	75
26350690	NOT3_FAS11786	NOT3	90
26350691	NOT3_FAS11786	NOT3	41
26350692	NOT3_FAS11786	NOT3	147
26350693	NOT3_FAS11786	NOT3	62
26350694	NOT3_FAS11786	NOT3	149
26350695	NOT3_FAS11786	NOT3	89
26350696	NOT3_FAS11786	NOT3	26
26350697	NOT3_FAS11786	NOT3	67
26350698	NOT3_FAS11786	NOT3	26
26350699	NOT3_FAS11786	NOT3	71
26350700	NOT3_FAS11786	NOT3	94
26350701	NOT3_FAS11786	NOT3	87
26350702	NOT3_FAS11786	NOT3	104
26350703	NOT3_FAS11786	NOT3	191
26350704	NOT3_FAS11786	NOT3	137
26350705	NOT3_FAS11786	NOT3	158
26350706	NOT3_FAS11786	NOT3	46
26350707	NOT3_FAS11786	NOT3	54
26350708	NOT3_FAS11786	NOT3	64
26350709	NOT3_FAS11786	NOT3	109
26350710	NOT3_FAS11786	NOT3	101
26350711	NOT3_FAS11786	NOT3	54
26350712	NOT3_FAS11786	NOT3	126
26350713	NOT3_FAS11786	NOT3	180
26350714	NOT3_FAS11786	NOT3	47
26350715	NOT3_FAS11786	NOT3	71
26350716	NOT3_FAS11786	NOT3	129
26350717	NOT3_FAS11786	NOT3	123
26350718	NOT3_FAS11786	NOT3	54
26350719	NOT3_FAS11786	NOT3	81
26350720	NOT3_FAS11786	NOT3	73
26350721	NOT3_FAS11786	NOT3	98
26350722	NOT3_FAS11786	NOT3	77
26350723	NOT3_FAS11786	NOT3	88
26350724	NOT3_FAS11786	NOT3	93
26350725	NOT3_FAS11786	NOT3	52
26350726	NOT3_FAS11786	NOT3	31
26350727	NOT3_FAS11786	NOT3	101
26350728	NOT3_FAS11786	NOT3	113
26350729	NOT3_FAS11786	NOT3	221
26350730	NOT3_FAS11786	NOT3	58
26350731	NOT3_FAS11786	NOT3	100
26350732	NOT3_FAS11786	NOT3	47
26350733	NOT3_FAS11786	NOT3	102
26350734	NOT3_FAS11786	NOT3	106
26350735	NOT3_FAS11786	NOT3	98
26350736	NOT3_FAS11786	NOT3	142
26350737	NOT3_FAS11786	NOT3	53
26350738	NOT3_FAS11786	NOT3	128
26350739	NOT3_FAS11786	NOT3	49
26350740	NOT3_FAS11786	NOT3	158
26350741	NOT3_FAS11786	NOT3	81
26350742	NOT3_FAS11786	NOT3	113
26350743	NOT3_FAS11786	NOT3	129
26350744	NOT3_FAS11786	NOT3	67
26350745	NOT3_FAS11786	NOT3	87
26350746	NOT3_FAS11786	NOT3	70
26350747	NOT3_FAS11786	NOT3	95
26350748	NOT3_FAS11786	NOT3	163
26350749	NOT3_FAS11786	NOT3	36
26350750	NOT3_FAS11786	NOT3	25
26350751	NOT3_FAS11786	NOT3	112
26350752	NOT3_FAS11786	NOT3	51
26350753	NOT3_FAS11786	NOT3	60
26350754	NOT3_FAS11786	NOT3	105
26350755	NOT3_FAS11786	NOT3	85
26350756	NOT3_FAS11786	NOT3	48
26350757	NOT3_FAS11786	NOT3	84
26350758	NOT3_FAS11786	NOT3	91
26350759	NOT3_FAS11786	NOT3	153
26350760	NOT3_FAS11786	NOT3	68
26350761	NOT3_FAS11786	NOT3	91
26350762	NOT3_FAS11786	NOT3	35
26350763	NOT3_FAS11786	NOT3	39
26350764	NOT3_FAS11786	NOT3	219
26350765	NOT3_FAS11786	NOT3	55
26350766	NOT3_FAS11786	NOT3	67
26350767	NOT3_FAS11786	NOT3	129
26350768	NOT3_FAS11786	NOT3	8
26350769	NOT3_FAS11786	NOT3	108
26350770	NOT3_FAS11786	NOT3	183
26350771	NOT3_FAS11786	NOT3	83
26350772	NOT3_FAS11786	NOT3	78
26350773	NOT3_FAS11786	NOT3	68
26350774	NOT3_FAS11786	NOT3	128
26350775	NOT3_FAS11786	NOT3	70
26350776	NOT3_FAS11786	NOT3	140
26350777	NOT3_FAS11786	NOT3	91
26350778	NOT3_FAS11786	NOT3	56
26350779	NOT3_FAS11786	NOT3	134
26350780	NOT3_FAS11786	NOT3	52
26350781	NOT3_FAS11786	NOT3	38
26350782	NOT3_FAS11786	NOT3	80
26350783	NOT3_FAS11786	NOT3	39
26350784	NOT3_FAS11786	NOT3	90
26350785	NOT3_FAS11786	NOT3	95
26350786	NOT3_FAS11786	NOT3	20
26350787	NOT3_FAS11786	NOT3	68
26350788	NOT3_FAS11786	NOT3	100
26350789	NOT3_FAS11786	NOT3	131
26350790	NOT3_FAS11786	NOT3	44
26350791	NOT3_FAS11786	NOT3	70
26350792	NOT3_FAS11786	NOT3	40
26350793	NOT3_FAS11786	NOT3	78
26350794	NOT3_FAS11786	NOT3	38
26350795	NOT3_FAS11786	NOT3	88
26350796	NOT3_FAS11786	NOT3	144
26350797	NOT3_FAS11786	NOT3	44
26350798	NOT3_FAS11786	NOT3	144
26350799	NOT3_FAS11786	NOT3	50
26350800	NOT3_FAS11786	NOT3	62
26350801	NOT3_FAS11786	NOT3	94
26350802	NOT3_FAS11786	NOT3	94
26350803	NOT3_FAS11786	NOT3	80
26350804	NOT3_FAS11786	NOT3	81
26350805	NOT3_FAS11786	NOT3	164
26350806	NOT3_FAS11786	NOT3	8
26350807	NOT3_FAS11786	NOT3	9
26350808	NOT3_FAS11786	NOT3	67
26350809	NOT3_FAS11786	NOT3	183
26350810	NOT3_FAS11786	NOT3	224
26350811	NOT3_FAS11786	NOT3	76
26350812	NOT3_FAS11786	NOT3	91
26350813	NOT3_FAS11786	NOT3	36
26350814	NOT3_FAS11786	NOT3	133
26350815	NOT3_FAS11786	NOT3	33
26350816	NOT3_FAS11786	NOT3	34
26350817	NOT3_FAS11786	NOT3	98
26350818	NOT3_FAS11786	NOT3	43
26350819	NOT3_FAS11786	NOT3	62
26350820	NOT3_FAS11786	NOT3	46
26350821	NOT3_FAS11786	NOT3	96
26350822	NOT3_FAS11786	NOT3	47
26350823	NOT3_FAS11786	NOT3	110
26350824	NOT3_FAS11786	NOT3	100
26350825	NOT3_FAS11786	NOT3	119
26350826	NOT3_FAS11786	NOT3	85
26350827	NOT3_FAS11786	NOT3	92
26350828	NOT3_FAS11786	NOT3	77
26350829	NOT3_FAS11786	NOT3	116
26350830	NOT3_FAS11786	NOT3	85
26350831	NOT3_FAS11786	NOT3	119
26350832	NOT3_FAS11786	NOT3	68
26350833	NOT3_FAS11786	NOT3	41
26350834	NOT3_FAS11786	NOT3	101
26350835	NOT3_FAS11786	NOT3	63
26350836	NOT3_FAS11786	NOT3	77
26350837	NOT3_FAS11786	NOT3	120
26350838	NOT3_FAS11786	NOT3	68
26350839	NOT3_FAS11786	NOT3	98
26350840	NOT3_FAS11786	NOT3	17
26350841	NOT3_FAS11786	NOT3	68
26350842	NOT3_FAS11786	NOT3	103
26350843	NOT3_FAS11786	NOT3	94
26350844	NOT3_FAS11786	NOT3	113
26350845	NOT3_FAS11786	NOT3	103
26350846	NOT3_FAS11786	NOT3	10
26350847	NOT3_FAS11786	NOT3	82
26350848	NOT3_FAS11786	NOT3	87
26350849	NOT3_FAS11786	NOT3	58
26350850	NOT3_FAS11786	NOT3	75
26350851	NOT3_FAS11786	NOT3	81
26350852	NOT3_FAS11786	NOT3	55
26350853	NOT3_FAS11786	NOT3	125
26350854	NOT3_FAS11786	NOT3	57
26350855	NOT3_FAS11786	NOT3	108
26350856	NOT3_FAS11786	NOT3	132
26350857	NOT3_FAS11786	NOT3	166
26350858	NOT3_FAS11786	NOT3	48
26350859	NOT3_FAS11786	NOT3	105
26350860	NOT3_FAS11786	NOT3	139
26350861	NOT3_FAS11786	NOT3	80
26350862	NOT3_FAS11786	NOT3	88
26350863	NOT3_FAS11786	NOT3	37
26350864	NOT3_FAS11786	NOT3	32
26350865	NOT3_FAS11786	NOT3	84
26350866	NOT3_FAS11786	NOT3	89
26350867	NOT3_FAS11786	NOT3	56
26350868	NOT3_FAS11786	NOT3	208
26350869	NOT3_FAS11786	NOT3	154
26350870	NOT3_FAS11786	NOT3	87
26350871	NOT3_FAS11786	NOT3	63
26350872	NOT3_FAS11786	NOT3	121
26350873	NOT3_FAS11786	NOT3	29
26350874	NOT3_FAS11786	NOT3	86
26350875	NOT3_FAS11786	NOT3	50
26350876	NOT3_FAS11786	NOT3	80
26350877	NOT3_FAS11786	NOT3	39
26350878	NOT3_FAS11786	NOT3	139
26350879	NOT3_FAS11786	NOT3	173
26350880	NOT3_FAS11786	NOT3	64
26350881	NOT3_FAS11786	NOT3	8
26350882	NOT3_FAS11786	NOT3	39
26350883	NOT3_FAS11786	NOT3	61
26350884	NOT3_FAS11786	NOT3	118
26350885	NOT3_FAS11786	NOT3	75
26350886	NOT3_FAS11786	NOT3	98
26350887	NOT3_FAS11786	NOT3	66
26350888	NOT3_FAS11786	NOT3	146
26350889	NOT3_FAS11786	NOT3	65
26350890	NOT3_FAS11786	NOT3	80
26350891	NOT3_FAS11786	NOT3	100
26350892	NOT3_FAS11786	NOT3	84
26350893	NOT3_FAS11786	NOT3	144
26350894	NOT3_FAS11786	NOT3	132
26350895	NOT3_FAS11786	NOT3	151
26350896	NOT3_FAS11786	NOT3	135
26350897	NOT3_FAS11786	NOT3	91
26350898	NOT3_FAS11786	NOT3	284
26350899	NOT3_FAS11786	NOT3	265
26350900	NOT3_FAS11786	NOT3	19
26350901	NOT3_FAS11786	NOT3	73
26350902	NOT3_FAS11786	NOT3	77
26350903	NOT3_FAS11786	NOT3	57
26350904	NOT3_FAS11786	NOT3	63
26350905	NOT3_FAS11786	NOT3	78
26350906	NOT3_FAS11786	NOT3	85
26350907	NOT3_FAS11786	NOT3	79
26350908	NOT3_FAS11786	NOT3	27
26350909	NOT3_FAS11786	NOT3	153
26350910	NOT3_FAS11786	NOT3	84
26350911	NOT3_FAS11786	NOT3	56
26350912	NOT3_FAS11786	NOT3	43
26350913	NOT3_FAS11786	NOT3	42
26350914	NOT3_FAS11786	NOT3	126
26350915	NOT3_FAS11786	NOT3	69
26350916	NOT3_FAS11786	NOT3	41
26350917	NOT3_FAS11786	NOT3	100
26350918	NOT3_FAS11786	NOT3	85
26350919	NOT3_FAS11786	NOT3	48
26350920	NOT3_FAS11786	NOT3	54
26350921	NOT3_FAS11786	NOT3	102
26350922	NOT3_FAS11786	NOT3	77
26350923	NOT3_FAS11786	NOT3	68
26350924	NOT3_FAS11786	NOT3	60
26350925	NOT3_FAS11786	NOT3	54
26350926	NOT3_FAS11786	NOT3	68
26350927	NOT3_FAS11786	NOT3	55
26350928	NOT3_FAS11786	NOT3	140
26350929	NOT3_FAS11786	NOT3	81
26350930	NOT3_FAS11786	NOT3	34
26350931	NOT3_FAS11786	NOT3	76
26350932	NOT3_FAS11786	NOT3	65
26350933	NOT3_FAS11786	NOT3	7
26350934	NOT3_FAS11786	NOT3	116
26350935	NOT3_FAS11786	NOT3	73
26350936	NOT3_FAS11786	NOT3	61
26350937	NOT3_FAS11786	NOT3	70
26350938	NOT3_FAS11786	NOT3	140
26350939	NOT3_FAS11786	NOT3	73
26350940	NOT3_FAS11786	NOT3	87
26350941	NOT3_FAS11786	NOT3	81
26350942	NOT3_FAS11786	NOT3	91
26350943	NOT3_FAS11786	NOT3	35
26350944	NOT3_FAS11786	NOT3	98
26350945	NOT3_FAS11786	NOT3	55
26350946	NOT3_FAS11786	NOT3	97
26350947	NOT3_FAS11786	NOT3	137
26350948	NOT3_FAS11786	NOT3	49
26350949	NOT3_FAS11786	NOT3	86
26350950	NOT3_FAS11786	NOT3	90
26350951	NOT3_FAS11786	NOT3	45
26350952	NOT3_FAS11786	NOT3	71
26350953	NOT3_FAS11786	NOT3	115
26350954	NOT3_FAS11786	NOT3	39
26350955	NOT3_FAS11786	NOT3	89
26350956	NOT3_FAS11786	NOT3	65
26350957	NOT3_FAS11786	NOT3	29
26350958	NOT3_FAS11786	NOT3	133
26350959	NOT3_FAS11786	NOT3	201
26350960	NOT3_FAS11786	NOT3	73
26350961	NOT3_FAS11786	NOT3	67
26350962	NOT3_FAS11786	NOT3	103
26350963	NOT3_FAS11786	NOT3	80
26350964	NOT3_FAS11786	NOT3	69
26350965	NOT3_FAS11786	NOT3	128
26350966	NOT3_FAS11786	NOT3	48
26350967	NOT3_FAS11786	NOT3	23
26350968	NOT3_FAS11786	NOT3	93
26350969	NOT3_FAS11786	NOT3	71
26350970	NOT3_FAS11786	NOT3	52
26350971	NOT3_FAS11786	NOT3	65
26350972	NOT3_FAS11786	NOT3	49
26350973	NOT3_FAS11786	NOT3	53
26350974	NOT3_FAS11786	NOT3	42
26350975	NOT3_FAS11786	NOT3	43
26350976	NOT3_FAS11786	NOT3	106
26350977	NOT3_FAS11786	NOT3	43
26350978	NOT3_FAS11786	NOT3	77
26350979	NOT3_FAS11786	NOT3	103
26350980	NOT3_FAS11786	NOT3	58
26350981	NOT3_FAS11786	NOT3	114
26350982	NOT3_FAS11786	NOT3	64
26350983	NOT3_FAS11786	NOT3	65
26350984	NOT3_FAS11786	NOT3	103
26350985	NOT3_FAS11786	NOT3	62
26350986	NOT3_FAS11786	NOT3	76
26350987	NOT3_FAS11786	NOT3	131
26350988	NOT3_FAS11786	NOT3	171
26350989	NOT3_FAS11786	NOT3	50
26350990	NOT3_FAS11786	NOT3	139
26350991	NOT3_FAS11786	NOT3	40
26350992	NOT3_FAS11786	NOT3	37
26350993	NOT3_FAS11786	NOT3	66
26350994	NOT3_FAS11786	NOT3	168
26350995	NOT3_FAS11786	NOT3	28
26350996	NOT3_FAS11786	NOT3	78
26350997	NOT3_FAS11786	NOT3	55
26350998	NOT3_FAS11786	NOT3	148
26350999	NOT3_FAS11786	NOT3	94
26351000	NOT3_FAS11786	NOT3	87
26351001	NOT3_FAS11786	NOT3	137
26351002	NOT3_FAS11786	NOT3	101
26351003	NOT3_FAS11786	NOT3	66
26351004	NOT3_FAS11786	NOT3	49
26351005	NOT3_FAS11786	NOT3	44
26351006	NOT3_FAS11786	NOT3	140
26351007	NOT3_FAS11786	NOT3	61
26351008	NOT3_FAS11786	NOT3	66
26351009	NOT3_FAS11786	NOT3	98
26351010	NOT3_FAS11786	NOT3	50
26351011	NOT3_FAS11786	NOT3	84
26351012	NOT3_FAS11786	NOT3	44
26351013	NOT3_FAS11786	NOT3	60
26351014	NOT3_FAS11786	NOT3	83
26351015	NOT3_FAS11786	NOT3	82
26351016	NOT3_FAS11786	NOT3	100
26351017	NOT3_FAS11786	NOT3	87
26351018	NOT3_FAS11786	NOT3	112
26351019	NOT3_FAS11786	NOT3	178
26351020	NOT3_FAS11786	NOT3	162
26351021	NOT3_FAS11786	NOT3	40
26351022	NOT3_FAS11786	NOT3	94
26351023	NOT3_FAS11786	NOT3	33
26351024	NOT3_FAS11786	NOT3	80
26351025	NOT3_FAS11786	NOT3	66
26351026	NOT3_FAS11786	NOT3	113
26351027	NOT3_FAS11786	NOT3	87
26351028	NOT3_FAS11786	NOT3	76
26351029	NOT3_FAS11786	NOT3	90
26351030	NOT3_FAS11786	NOT3	63
26351031	NOT3_FAS11786	NOT3	118
26351032	NOT3_FAS11786	NOT3	128
26351033	NOT3_FAS11786	NOT3	110
26351034	NOT3_FAS11786	NOT3	76
26351035	NOT3_FAS11786	NOT3	96
26351036	NOT3_FAS11786	NOT3	47
26351037	NOT3_FAS11786	NOT3	27
26351038	NOT3_FAS11786	NOT3	113
26351039	NOT3_FAS11786	NOT3	191
26351040	NOT3_FAS11786	NOT3	56
26351041	NOT3_FAS11786	NOT3	113
26351042	NOT3_FAS11786	NOT3	64
26351043	NOT3_FAS11786	NOT3	225
26351044	NOT3_FAS11786	NOT3	43
26351045	NOT3_FAS11786	NOT3	81
26351046	NOT3_FAS11786	NOT3	71
26351047	NOT3_FAS11786	NOT3	158
26351048	NOT3_FAS11786	NOT3	49
26351049	NOT3_FAS11786	NOT3	41
26351050	NOT3_FAS11786	NOT3	138
26351051	NOT3_FAS11786	NOT3	62
26351052	NOT3_FAS11786	NOT3	48
26351053	NOT3_FAS11786	NOT3	76
26351054	NOT3_FAS11786	NOT3	169
26351055	NOT3_FAS11786	NOT3	79
26351056	NOT3_FAS11786	NOT3	23
26351057	NOT3_FAS11786	NOT3	46
26351058	NOT3_FAS11786	NOT3	124
26351059	NOT3_FAS11786	NOT3	120
26351060	NOT3_FAS11786	NOT3	102
26351061	NOT3_FAS11786	NOT3	95
26351062	NOT3_FAS11786	NOT3	175
26351063	NOT3_FAS11786	NOT3	152
26351064	NOT3_FAS11786	NOT3	51
26351065	NOT3_FAS11786	NOT3	84
26351066	NOT3_FAS11786	NOT3	7
26351067	NOT3_FAS11786	NOT3	109
26351068	NOT3_FAS11786	NOT3	57
26351069	NOT3_FAS11786	NOT3	116
26351070	NOT3_FAS11786	NOT3	70
26351071	NOT3_FAS11786	NOT3	54
26351072	NOT3_FAS11786	NOT3	210
26351073	NOT3_FAS11786	NOT3	102
26351074	NOT3_FAS11786	NOT3	89
26351075	NOT3_FAS11786	NOT3	58
26351076	NOT3_FAS11786	NOT3	134
26351077	NOT3_FAS11786	NOT3	178
26351078	NOT3_FAS11786	NOT3	132
26351079	NOT3_FAS11786	NOT3	43
26351080	NOT3_FAS11786	NOT3	30
26351081	NOT3_FAS11786	NOT3	142
26351082	NOT3_FAS11786	NOT3	150
26351083	NOT3_FAS11786	NOT3	97
26351084	NOT3_FAS11786	NOT3	153
26351085	NOT3_FAS11786	NOT3	86
26351086	NOT3_FAS11786	NOT3	243
26351087	NOT3_FAS11786	NOT3	172
26351088	NOT3_FAS11786	NOT3	60
26351089	NOT3_FAS11786	NOT3	57
26351090	NOT3_FAS11786	NOT3	93
26351091	NOT3_FAS11786	NOT3	78
26351092	NOT3_FAS11786	NOT3	131
26351093	NOT3_FAS11786	NOT3	163
26351094	NOT3_FAS11786	NOT3	90
26351095	NOT3_FAS11786	NOT3	155
26351096	NOT3_FAS11786	NOT3	100
26351097	NOT3_FAS11786	NOT3	67
26351098	NOT3_FAS11786	NOT3	120
26351099	NOT3_FAS11786	NOT3	102
26351100	NOT3_FAS11786	NOT3	58
26351101	NOT3_FAS11786	NOT3	79
26351102	NOT3_FAS11786	NOT3	79
26351103	NOT3_FAS11786	NOT3	113
26351104	NOT3_FAS11786	NOT3	29
26351105	NOT3_FAS11786	NOT3	45
26351106	NOT3_FAS11786	NOT3	157
26351107	NOT3_FAS11786	NOT3	109
26351108	NOT3_FAS11786	NOT3	146
26351109	NOT3_FAS11786	NOT3	69
26351110	NOT3_FAS11786	NOT3	71
26351111	NOT3_FAS11786	NOT3	106
26351112	NOT3_FAS11786	NOT3	82
26351113	NOT3_FAS11786	NOT3	106
26351114	NOT3_FAS11786	NOT3	97
26351115	NOT3_FAS11786	NOT3	73
26351116	NOT3_FAS11786	NOT3	59
26351117	NOT3_FAS11786	NOT3	124
26351118	NOT3_FAS11786	NOT3	73
26351119	NOT3_FAS11786	NOT3	105
26351120	NOT3_FAS11786	NOT3	121
26351121	NOT3_FAS11786	NOT3	185
26351122	NOT3_FAS11786	NOT3	124
26351123	NOT3_FAS11786	NOT3	159
26351124	NOT3_FAS11786	NOT3	50
26351125	NOT3_FAS11786	NOT3	56
26351126	NOT3_FAS11786	NOT3	96
26351127	NOT3_FAS11786	NOT3	128
26351128	NOT3_FAS11786	NOT3	86
26351129	NOT3_FAS11786	NOT3	39
26351130	NOT3_FAS11786	NOT3	108
26351131	NOT3_FAS11786	NOT3	170
26351132	NOT3_FAS11786	NOT3	90
26351133	NOT3_FAS11786	NOT3	78
26351134	NOT3_FAS11786	NOT3	116
26351135	NOT3_FAS11786	NOT3	96
26351136	NOT3_FAS11786	NOT3	66
26351137	NOT3_FAS11786	NOT3	59
26351138	NOT3_FAS11786	NOT3	78
26351139	NOT3_FAS11786	NOT3	98
26351140	NOT3_FAS11786	NOT3	58
26351141	NOT3_FAS11786	NOT3	60
26351142	NOT3_FAS11786	NOT3	113
26351143	NOT3_FAS11786	NOT3	113
26351144	NOT3_FAS11786	NOT3	117
26351145	NOT3_FAS11786	NOT3	88
26351146	NOT3_FAS11786	NOT3	65
26351147	NOT3_FAS11786	NOT3	35
26351148	NOT3_FAS11786	NOT3	223
26351149	NOT3_FAS11786	NOT3	41
26351150	NOT3_FAS11786	NOT3	101
26351151	NOT3_FAS11786	NOT3	40
26351152	NOT3_FAS11786	NOT3	90
26351153	NOT3_FAS11786	NOT3	81
26351154	NOT3_FAS11786	NOT3	40
26351155	NOT3_FAS11786	NOT3	62
26351156	NOT3_FAS11786	NOT3	54
26351157	NOT3_FAS11786	NOT3	52
26351158	NOT3_FAS11786	NOT3	52
26351159	NOT3_FAS11786	NOT3	14
26351160	NOT3_FAS11786	NOT3	118
26351161	NOT3_FAS11786	NOT3	140
26351162	NOT3_FAS11786	NOT3	123
26351163	NOT3_FAS11786	NOT3	141
26351164	NOT3_FAS11786	NOT3	111
26351165	NOT3_FAS11786	NOT3	73
26351166	NOT3_FAS11786	NOT3	89
26351167	NOT3_FAS11786	NOT3	104
26351168	NOT3_FAS11786	NOT3	125
26351169	NOT3_FAS11786	NOT3	62
26351170	NOT3_FAS11786	NOT3	122
26351171	NOT3_FAS11786	NOT3	83
26351172	NOT3_FAS11786	NOT3	78
26351173	NOT3_FAS11786	NOT3	41
26351174	NOT3_FAS11786	NOT3	77
26351175	NOT3_FAS11786	NOT3	215
26351176	NOT3_FAS11786	NOT3	98
26351177	NOT3_FAS11786	NOT3	80
26351178	NOT3_FAS11786	NOT3	108
26351179	NOT3_FAS11786	NOT3	155
26351180	NOT3_FAS11786	NOT3	40
26351181	NOT3_FAS11786	NOT3	71
26351182	NOT3_FAS11786	NOT3	49
26351183	NOT3_FAS11786	NOT3	45
26351184	NOT3_FAS11786	NOT3	96
26351185	NOT3_FAS11786	NOT3	80
26351186	NOT3_FAS11786	NOT3	91
26351187	NOT3_FAS11786	NOT3	154
26351188	NOT3_FAS11786	NOT3	69
26351189	NOT3_FAS11786	NOT3	70
26351190	NOT3_FAS11786	NOT3	95
26351191	NOT3_FAS11786	NOT3	31
26351192	NOT3_FAS11786	NOT3	119
26351193	NOT3_FAS11786	NOT3	83
26351194	NOT3_FAS11786	NOT3	86
26351195	NOT3_FAS11786	NOT3	71
26351196	NOT3_FAS11786	NOT3	61
26351197	NOT3_FAS11786	NOT3	122
26351198	NOT3_FAS11786	NOT3	90
26351199	NOT3_FAS11786	NOT3	81
26351200	NOT3_FAS11786	NOT3	69
26351201	NOT3_FAS11786	NOT3	77
26351202	NOT3_FAS11786	NOT3	29
26351203	NOT3_FAS11786	NOT3	60
26351204	NOT3_FAS11786	NOT3	97
26351205	NOT3_FAS11786	NOT3	141
26351206	NOT3_FAS11786	NOT3	143
26351207	NOT3_FAS11786	NOT3	89
26351208	NOT3_FAS11786	NOT3	63
26351209	NOT3_FAS11786	NOT3	184
26351210	NOT3_FAS11786	NOT3	30
26351211	NOT3_FAS11786	NOT3	74
26351212	NOT3_FAS11786	NOT3	34
26351213	NOT3_FAS11786	NOT3	33
26351214	NOT3_FAS11786	NOT3	53
26351215	NOT3_FAS11786	NOT3	97
26351216	NOT3_FAS11786	NOT3	148
26351217	NOT3_FAS11786	NOT3	59
26351218	NOT3_FAS11786	NOT3	100
26351219	NOT3_FAS11786	NOT3	52
26351220	NOT3_FAS11786	NOT3	81
26351221	NOT3_FAS11786	NOT3	64
26351222	NOT3_FAS11786	NOT3	64
26351223	NOT3_FAS11786	NOT3	47
26351224	NOT3_FAS11786	NOT3	56
26351225	NOT3_FAS11786	NOT3	74
26351226	NOT3_FAS11786	NOT3	74
26351227	NOT3_FAS11786	NOT3	197
26351228	NOT3_FAS11786	NOT3	147
26351229	NOT3_FAS11786	NOT3	194
26351230	NOT3_FAS11786	NOT3	124
26351231	NOT3_FAS11786	NOT3	97
26351232	NOT3_FAS11786	NOT3	103
26351233	NOT3_FAS11786	NOT3	104
26351234	NOT3_FAS11786	NOT3	71
26351235	NOT3_FAS11786	NOT3	82
26351236	NOT3_FAS11786	NOT3	33
26351237	NOT3_FAS11786	NOT3	171
26351238	NOT3_FAS11786	NOT3	135
26351239	NOT3_FAS11786	NOT3	70
26351240	NOT3_FAS11786	NOT3	53
26351241	NOT3_FAS11786	NOT3	84
26351242	NOT3_FAS11786	NOT3	78
26351243	NOT3_FAS11786	NOT3	94
26351244	NOT3_FAS11786	NOT3	69
26351245	NOT3_FAS11786	NOT3	76
26351246	NOT3_FAS11786	NOT3	142
26351247	NOT3_FAS11786	NOT3	126
26351248	NOT3_FAS11786	NOT3	111
26351249	NOT3_FAS11786	NOT3	59
26351250	NOT3_FAS11786	NOT3	169
26351251	NOT3_FAS11786	NOT3	158
26351252	NOT3_FAS11786	NOT3	52
26351253	NOT3_FAS11786	NOT3	47
26351254	NOT3_FAS11786	NOT3	137
26351255	NOT3_FAS11786	NOT3	73
26351256	NOT3_FAS11786	NOT3	23
26351257	NOT3_FAS11786	NOT3	78
26351258	NOT3_FAS11786	NOT3	45
26351259	NOT3_FAS11786	NOT3	140
26351260	NOT3_FAS11786	NOT3	53
26351261	NOT3_FAS11786	NOT3	86
26351262	NOT3_FAS11786	NOT3	117
26351263	NOT3_FAS11786	NOT3	115
26351264	NOT3_FAS11786	NOT3	63
26351265	NOT3_FAS11786	NOT3	69
26351266	NOT3_FAS11786	NOT3	113
26351267	NOT3_FAS11786	NOT3	77
26351268	NOT3_FAS11786	NOT3	211
26351269	NOT3_FAS11786	NOT3	109
26351270	NOT3_FAS11786	NOT3	78
26351271	NOT3_FAS11786	NOT3	53
26351272	NOT3_FAS11786	NOT3	47
26351273	NOT3_FAS11786	NOT3	56
26351274	NOT3_FAS11786	NOT3	8
26351275	NOT3_FAS11786	NOT3	67
26351276	NOT3_FAS11786	NOT3	74
26351277	NOT3_FAS11786	NOT3	74
26351278	NOT3_FAS11786	NOT3	117
26351279	NOT3_FAS11786	NOT3	63
26351280	NOT3_FAS11786	NOT3	43
26351281	NOT3_FAS11786	NOT3	59
26351282	NOT3_FAS11786	NOT3	76
26351283	NOT3_FAS11786	NOT3	29
26351284	NOT3_FAS11786	NOT3	65
26351285	NOT3_FAS11786	NOT3	160
26351286	NOT3_FAS11786	NOT3	98
26351287	NOT3_FAS11786	NOT3	57
26351288	NOT3_FAS11786	NOT3	34
26351289	NOT3_FAS11786	NOT3	40
26351290	NOT3_FAS11786	NOT3	183
26351291	NOT3_FAS11786	NOT3	8
26351292	NOT3_FAS11786	NOT3	62
26351293	NOT3_FAS11786	NOT3	19
26351294	NOT3_FAS11786	NOT3	54
26351295	NOT3_FAS11786	NOT3	154
26351296	NOT3_FAS11786	NOT3	108
26351297	NOT3_FAS11786	NOT3	43
26351298	NOT3_FAS11786	NOT3	57
26351299	NOT3_FAS11786	NOT3	8
26351300	NOT3_FAS11786	NOT3	79
26351301	NOT3_FAS11786	NOT3	69
26351302	NOT3_FAS11786	NOT3	69
26351303	NOT3_FAS11786	NOT3	65
26351304	NOT3_FAS11786	NOT3	87
26351305	NOT3_FAS11786	NOT3	142
26351306	NOT3_FAS11786	NOT3	67
26351307	NOT3_FAS11786	NOT3	68
26351308	NOT3_FAS11786	NOT3	47
26351309	NOT3_FAS11786	NOT3	83
26351310	NOT3_FAS11786	NOT3	43
26351311	NOT3_FAS11786	NOT3	223
26351312	NOT3_FAS11786	NOT3	14
26351313	NOT3_FAS11786	NOT3	37
26351314	NOT3_FAS11786	NOT3	48
26351315	NOT3_FAS11786	NOT3	22
26351316	NOT3_FAS11786	NOT3	49
26351317	NOT3_FAS11786	NOT3	154
26351318	NOT3_FAS11786	NOT3	129
26351319	NOT3_FAS11786	NOT3	76
26351320	NOT3_FAS11786	NOT3	55
26351321	NOT3_FAS11786	NOT3	51
26351322	NOT3_FAS11786	NOT3	127
26351323	NOT3_FAS11786	NOT3	108
26351324	NOT3_FAS11786	NOT3	221
26351325	NOT3_FAS11786	NOT3	53
26351326	NOT3_FAS11786	NOT3	34
26351327	NOT3_FAS11786	NOT3	36
26351328	NOT3_FAS11786	NOT3	52
26351329	NOT3_FAS11786	NOT3	65
26351330	NOT3_FAS11786	NOT3	89
26351331	NOT3_FAS11786	NOT3	88
26351332	NOT3_FAS11786	NOT3	51
26351333	NOT3_FAS11786	NOT3	61
26351334	NOT3_FAS11786	NOT3	49
26351335	NOT3_FAS11786	NOT3	58
26351336	NOT3_FAS11786	NOT3	64
26351337	NOT3_FAS11786	NOT3	133
26351338	NOT3_FAS11786	NOT3	38
26351339	NOT3_FAS11786	NOT3	71
26351340	NOT3_FAS11786	NOT3	69
26351341	NOT3_FAS11786	NOT3	148
26351342	NOT3_FAS11786	NOT3	36
26351343	NOT3_FAS11786	NOT3	71
26351344	NOT3_FAS11786	NOT3	70
26351345	NOT3_FAS11786	NOT3	133
26351346	NOT3_FAS11786	NOT3	87
26351347	NOT3_FAS11786	NOT3	112
26351348	NOT3_FAS11786	NOT3	136
26351349	NOT3_FAS11786	NOT3	49
26351350	NOT3_FAS11786	NOT3	127
26351351	NOT3_FAS11786	NOT3	70
26351352	NOT3_FAS11786	NOT3	84
26351353	NOT3_FAS11786	NOT3	108
26351354	NOT3_FAS11786	NOT3	54
26351355	NOT3_FAS11786	NOT3	34
26351356	NOT3_FAS11786	NOT3	120
26351357	NOT3_FAS11786	NOT3	70
26351358	NOT3_FAS11786	NOT3	113
26351359	NOT3_FAS11786	NOT3	95
26351360	NOT3_FAS11786	NOT3	84
26351361	NOT3_FAS11786	NOT3	213
26351362	NOT3_FAS11786	NOT3	102
26351363	NOT3_FAS11786	NOT3	51
26351364	NOT3_FAS11786	NOT3	73
26351365	NOT3_FAS11786	NOT3	76
26351366	NOT3_FAS11786	NOT3	57
26351367	NOT3_FAS11786	NOT3	45
26351368	NOT3_FAS11786	NOT3	63
26351369	NOT3_FAS11786	NOT3	201
26351370	NOT3_FAS11786	NOT3	118
26351371	NOT3_FAS11786	NOT3	55
26351372	NOT3_FAS11786	NOT3	77
26351373	NOT3_FAS11786	NOT3	96
26351374	NOT3_FAS11786	NOT3	108
26351375	NOT3_FAS11786	NOT3	110
26351376	NOT3_FAS11786	NOT3	98
26351377	NOT3_FAS11786	NOT3	68
26351378	NOT3_FAS11786	NOT3	130
26351379	NOT3_FAS11786	NOT3	162
26351380	NOT3_FAS11786	NOT3	112
26351381	NOT3_FAS11786	NOT3	63
26351382	NOT3_FAS11786	NOT3	77
26351383	NOT3_FAS11786	NOT3	78
26351384	NOT3_FAS11786	NOT3	120
26351385	NOT3_FAS11786	NOT3	112
26351386	NOT3_FAS11786	NOT3	130
26351387	NOT3_FAS11786	NOT3	108
26351388	NOT3_FAS11786	NOT3	48
26351389	NOT3_FAS11786	NOT3	78
26351390	NOT3_FAS11786	NOT3	52
26351391	NOT3_FAS11786	NOT3	19
26351392	NOT3_FAS11786	NOT3	82
26351393	NOT3_FAS11786	NOT3	67
26351394	NOT3_FAS11786	NOT3	98
26351395	NOT3_FAS11786	NOT3	43
26351396	NOT3_FAS11786	NOT3	53
26351397	NOT3_FAS11786	NOT3	66
26351398	NOT3_FAS11786	NOT3	77
26351399	NOT3_FAS11786	NOT3	51
26351400	NOT3_FAS11786	NOT3	71
26351401	NOT3_FAS11786	NOT3	78
26351402	NOT3_FAS11786	NOT3	37
26351403	NOT3_FAS11786	NOT3	63
26351404	NOT3_FAS11786	NOT3	129
26351405	NOT3_FAS11786	NOT3	119
26351406	NOT3_FAS11786	NOT3	125
26351407	NOT3_FAS11786	NOT3	10
26351408	NOT3_FAS11786	NOT3	60
26351409	NOT3_FAS11786	NOT3	80
26351410	NOT3_FAS11786	NOT3	98
26351411	NOT3_FAS11786	NOT3	175
26351412	NOT3_FAS11786	NOT3	118
26351413	NOT3_FAS11786	NOT3	113
26351414	NOT3_FAS11786	NOT3	67
26351415	NOT3_FAS11786	NOT3	87
26351416	NOT3_FAS11786	NOT3	92
26351417	NOT3_FAS11786	NOT3	106
26351418	NOT3_FAS11786	NOT3	87
26351419	NOT3_FAS11786	NOT3	58
26351420	NOT3_FAS11786	NOT3	66
26351421	NOT3_FAS11786	NOT3	110
26351422	NOT3_FAS11786	NOT3	89
26351423	NOT3_FAS11786	NOT3	105
26351424	NOT3_FAS11786	NOT3	47
26351425	NOT3_FAS11786	NOT3	102
26351426	NOT3_FAS11786	NOT3	108
26351427	NOT3_FAS11786	NOT3	95
26351428	NOT3_FAS11786	NOT3	99
26351429	NOT3_FAS11786	NOT3	80
26351430	NOT3_FAS11786	NOT3	99
26351431	NOT3_FAS11786	NOT3	94
26351432	NOT3_FAS11786	NOT3	12
26351433	NOT3_FAS11786	NOT3	55
26351434	NOT3_FAS11786	NOT3	157
26351435	NOT3_FAS11786	NOT3	118
26351436	NOT3_FAS11786	NOT3	58
26351437	NOT3_FAS11786	NOT3	48
26351438	NOT3_FAS11786	NOT3	166
26351439	NOT3_FAS11786	NOT3	149
26351440	NOT3_FAS11786	NOT3	182
26351441	NOT3_FAS11786	NOT3	87
26351442	NOT3_FAS11786	NOT3	43
26351443	NOT3_FAS11786	NOT3	51
26351444	NOT3_FAS11786	NOT3	82
26351445	NOT3_FAS11786	NOT3	104
26351446	NOT3_FAS11786	NOT3	117
26351447	NOT3_FAS11786	NOT3	145
26351448	NOT3_FAS11786	NOT3	224
26351449	NOT3_FAS11786	NOT3	47
26351450	NOT3_FAS11786	NOT3	52
26351451	NOT3_FAS11786	NOT3	176
26351452	NOT3_FAS11786	NOT3	96
26351453	NOT3_FAS11786	NOT3	14
26351454	NOT3_FAS11786	NOT3	119
26351455	NOT3_FAS11786	NOT3	121
26351456	NOT3_FAS11786	NOT3	62
26351457	NOT3_FAS11786	NOT3	42
26351458	NOT3_FAS11786	NOT3	71
26351459	NOT3_FAS11786	NOT3	74
26351460	NOT3_FAS11786	NOT3	54
26351461	NOT3_FAS11786	NOT3	44
26351462	NOT3_FAS11786	NOT3	71
26351463	NOT3_FAS11786	NOT3	52
26351464	NOT3_FAS11786	NOT3	238
26351465	NOT3_FAS11786	NOT3	110
26351466	NOT3_FAS11786	NOT3	60
26351467	NOT3_FAS11786	NOT3	93
26351468	NOT3_FAS11786	NOT3	57
26351469	NOT3_FAS11786	NOT3	38
26351470	NOT3_FAS11786	NOT3	85
26351471	NOT3_FAS11786	NOT3	72
26351472	NOT3_FAS11786	NOT3	100
26351473	NOT3_FAS11786	NOT3	173
26351474	NOT3_FAS11786	NOT3	60
26351475	NOT3_FAS11786	NOT3	215
26351476	NOT3_FAS11786	NOT3	66
26351477	NOT3_FAS11786	NOT3	42
26351478	NOT3_FAS11786	NOT3	141
26351479	NOT3_FAS11786	NOT3	69
26351480	NOT3_FAS11786	NOT3	49
26351481	NOT3_FAS11786	NOT3	50
26351482	NOT3_FAS11786	NOT3	60
26351483	NOT3_FAS11786	NOT3	87
26351484	NOT3_FAS11786	NOT3	54
26351485	NOT3_FAS11786	NOT3	47
26351486	NOT3_FAS11786	NOT3	53
26351487	NOT3_FAS11786	NOT3	63
26351488	NOT3_FAS11786	NOT3	95
26351489	NOT3_FAS11786	NOT3	51
26351490	NOT3_FAS11786	NOT3	109
26351491	NOT3_FAS11786	NOT3	89
26351492	NOT3_FAS11786	NOT3	146
26351493	NOT3_FAS11786	NOT3	113
26351494	NOT3_FAS11786	NOT3	93
26351495	NOT3_FAS11786	NOT3	51
26351496	NOT3_FAS11786	NOT3	43
26351497	NOT3_FAS11786	NOT3	97
26351498	NOT3_FAS11786	NOT3	120
26351499	NOT3_FAS11786	NOT3	83
26351500	NOT3_FAS11786	NOT3	129
26351501	NOT3_FAS11786	NOT3	64
26351502	NOT3_FAS11786	NOT3	73
26351503	NOT3_FAS11786	NOT3	84
26351504	NOT3_FAS11786	NOT3	56
26351505	NOT3_FAS11786	NOT3	111
26351506	NOT3_FAS11786	NOT3	124
26351507	NOT3_FAS11786	NOT3	105
26351508	NOT3_FAS11786	NOT3	66
26351509	NOT3_FAS11786	NOT3	79
26351510	NOT3_FAS11786	NOT3	42
26351511	NOT3_FAS11786	NOT3	48
26351512	NOT3_FAS11786	NOT3	69
26351513	NOT3_FAS11786	NOT3	84
26351514	NOT3_FAS11786	NOT3	66
26351515	NOT3_FAS11786	NOT3	139
26351516	NOT3_FAS11786	NOT3	12
26351517	NOT3_FAS11786	NOT3	55
26351518	NOT3_FAS11786	NOT3	104
26351519	NOT3_FAS11786	NOT3	49
26351520	NOT3_FAS11786	NOT3	108
26351521	NOT3_FAS11786	NOT3	119
26351522	NOT3_FAS11786	NOT3	65
26351523	NOT3_FAS11786	NOT3	48
26351524	NOT3_FAS11786	NOT3	125
26351525	NOT3_FAS11786	NOT3	125
26351526	NOT3_FAS11786	NOT3	124
26351527	NOT3_FAS11786	NOT3	154
26351528	NOT3_FAS11786	NOT3	71
26351529	NOT3_FAS11786	NOT3	82
26351530	NOT3_FAS11786	NOT3	85
26351531	NOT3_FAS11786	NOT3	74
26351532	NOT3_FAS11786	NOT3	68
26351533	NOT3_FAS11786	NOT3	119
26351534	NOT3_FAS11786	NOT3	37
26351535	NOT3_FAS11786	NOT3	110
26351536	NOT3_FAS11786	NOT3	145
26351537	NOT3_FAS11786	NOT3	123
26351538	NOT3_FAS11786	NOT3	113
26351539	NOT3_FAS11786	NOT3	98
26351540	NOT3_FAS11786	NOT3	101
26351541	NOT3_FAS11786	NOT3	70
26351542	NOT3_FAS11786	NOT3	159
26351543	NOT3_FAS11786	NOT3	55
26351544	NOT3_FAS11786	NOT3	8
26351545	NOT3_FAS11786	NOT3	170
26351546	NOT3_FAS11786	NOT3	184
26351547	NOT3_FAS11786	NOT3	188
26351548	NOT3_FAS11786	NOT3	194
26351549	NOT3_FAS11786	NOT3	207
26351550	NOT3_FAS11786	NOT3	61
26351551	NOT3_FAS11786	NOT3	47
26351552	NOT3_FAS11786	NOT3	60
26351553	NOT3_FAS11786	NOT3	49
26351554	NOT3_FAS11786	NOT3	107
26351555	NOT3_FAS11786	NOT3	93
26351556	NOT3_FAS11786	NOT3	108
26351557	NOT3_FAS11786	NOT3	28
26351558	NOT3_FAS11786	NOT3	96
26351559	NOT3_FAS11786	NOT3	82
26351560	NOT3_FAS11786	NOT3	84
26351561	NOT3_FAS11786	NOT3	193
26351562	NOT3_FAS11786	NOT3	68
26351563	NOT3_FAS11786	NOT3	29
26351564	NOT3_FAS11786	NOT3	55
26351565	NOT3_FAS11786	NOT3	29
26351566	NOT3_FAS11786	NOT3	91
26351567	NOT3_FAS11786	NOT3	118
26351568	NOT3_FAS11786	NOT3	96
26351569	NOT3_FAS11786	NOT3	49
26351570	NOT3_FAS11786	NOT3	69
26351571	NOT3_FAS11786	NOT3	48
26351572	NOT3_FAS11786	NOT3	9
26351573	NOT3_FAS11786	NOT3	59
26351574	NOT3_FAS11786	NOT3	66
26351575	NOT3_FAS11786	NOT3	143
26351576	NOT3_FAS11786	NOT3	127
26351577	NOT3_FAS11786	NOT3	47
26351578	NOT3_FAS11786	NOT3	56
26351579	NOT3_FAS11786	NOT3	135
26351580	NOT3_FAS11786	NOT3	37
26351581	NOT3_FAS11786	NOT3	58
26351582	NOT3_FAS11786	NOT3	54
26351583	NOT3_FAS11786	NOT3	62
26351584	NOT3_FAS11786	NOT3	125
26351585	NOT3_FAS11786	NOT3	40
26351586	NOT3_FAS11786	NOT3	34
26351587	NOT3_FAS11786	NOT3	79
26351588	NOT3_FAS11786	NOT3	8
26351589	NOT3_FAS11786	NOT3	54
26351590	NOT3_FAS11786	NOT3	42
26351591	NOT3_FAS11786	NOT3	58
26351592	NOT3_FAS11786	NOT3	92
26351593	NOT3_FAS11786	NOT3	65
26351594	NOT3_FAS11786	NOT3	83
26351595	NOT3_FAS11786	NOT3	145
26351596	NOT3_FAS11786	NOT3	130
26351597	NOT3_FAS11786	NOT3	50
26351598	NOT3_FAS11786	NOT3	47
26351599	NOT3_FAS11786	NOT3	32
26351600	NOT3_FAS11786	NOT3	47
26351601	NOT3_FAS11786	NOT3	80
26351602	NOT3_FAS11786	NOT3	54
26351603	NOT3_FAS11786	NOT3	46
26351604	NOT3_FAS11786	NOT3	137
26351605	NOT3_FAS11786	NOT3	28
26351606	NOT3_FAS11786	NOT3	82
26351607	NOT3_FAS11786	NOT3	208
26351608	NOT3_FAS11786	NOT3	86
26351609	NOT3_FAS11786	NOT3	88
26351610	NOT3_FAS11786	NOT3	69
26351611	NOT3_FAS11786	NOT3	47
26351612	NOT3_FAS11786	NOT3	104
26351613	NOT3_FAS11786	NOT3	8
26351614	NOT3_FAS11786	NOT3	38
26351615	NOT3_FAS11786	NOT3	152
26351616	NOT3_FAS11786	NOT3	97
26351617	NOT3_FAS11786	NOT3	79
26351618	NOT3_FAS11786	NOT3	113
26351619	NOT3_FAS11786	NOT3	102
26351620	NOT3_FAS11786	NOT3	64
26351621	NOT3_FAS11786	NOT3	118
26351622	NOT3_FAS11786	NOT3	79
26351623	NOT3_FAS11786	NOT3	134
26351624	NOT3_FAS11786	NOT3	92
26351625	NOT3_FAS11786	NOT3	85
26351626	NOT3_FAS11786	NOT3	160
26351627	NOT3_FAS11786	NOT3	217
26351628	NOT3_FAS11786	NOT3	80
26351629	NOT3_FAS11786	NOT3	54
26351630	NOT3_FAS11786	NOT3	66
26351631	NOT3_FAS11786	NOT3	74
26351632	NOT3_FAS11786	NOT3	60
26351633	NOT3_FAS11786	NOT3	98
26351634	NOT3_FAS11786	NOT3	155
26351635	NOT3_FAS11786	NOT3	224
26351636	NOT3_FAS11786	NOT3	79
26351637	NOT3_FAS11786	NOT3	210
26351638	NOT3_FAS11786	NOT3	40
26351639	NOT3_FAS11786	NOT3	64
26351640	NOT3_FAS11786	NOT3	50
26351641	NOT3_FAS11786	NOT3	103
26351642	NOT3_FAS11786	NOT3	72
26351643	NOT3_FAS11786	NOT3	58
26351644	NOT3_FAS11786	NOT3	88
26351645	NOT3_FAS11786	NOT3	65
26351646	NOT3_FAS11786	NOT3	132
26351647	NOT3_FAS11786	NOT3	73
26351648	NOT3_FAS11786	NOT3	61
26351649	NOT3_FAS11786	NOT3	147
26351650	NOT3_FAS11786	NOT3	77
26351651	NOT3_FAS11786	NOT3	88
26351652	NOT3_FAS11786	NOT3	96
26351653	NOT3_FAS11786	NOT3	166
26351654	NOT3_FAS11786	NOT3	57
26351655	NOT3_FAS11786	NOT3	47
26351656	NOT3_FAS11786	NOT3	83
26351657	NOT3_FAS11786	NOT3	77
26351658	NOT3_FAS11786	NOT3	41
26351659	NOT3_FAS11786	NOT3	116
26351660	NOT3_FAS11786	NOT3	132
26351661	NOT3_FAS11786	NOT3	89
26351662	NOT3_FAS11786	NOT3	85
26351663	NOT3_FAS11786	NOT3	62
26351664	NOT3_FAS11786	NOT3	90
26351665	NOT3_FAS11786	NOT3	77
26351666	NOT3_FAS11786	NOT3	159
26351667	NOT3_FAS11786	NOT3	113
26351668	NOT3_FAS11786	NOT3	106
26351669	NOT3_FAS11786	NOT3	98
26351670	NOT3_FAS11786	NOT3	78
26351671	NOT3_FAS11786	NOT3	61
26351672	NOT3_FAS11786	NOT3	110
26351673	NOT3_FAS11786	NOT3	43
26351674	NOT3_FAS11786	NOT3	119
26351675	NOT3_FAS11786	NOT3	61
26351676	NOT3_FAS11786	NOT3	65
26351677	NOT3_FAS11786	NOT3	68
26351678	NOT3_FAS11786	NOT3	102
26351679	NOT3_FAS11786	NOT3	50
26351680	NOT3_FAS11786	NOT3	75
26351681	NOT3_FAS11786	NOT3	24
26351682	NOT3_FAS11786	NOT3	61
26351683	NOT3_FAS11786	NOT3	30
26351684	NOT3_FAS11786	NOT3	83
26351685	NOT3_FAS11786	NOT3	97
26351686	NOT3_FAS11786	NOT3	80
26351687	NOT3_FAS11786	NOT3	63
26351688	NOT3_FAS11786	NOT3	166
26351689	NOT3_FAS11786	NOT3	131
26351690	NOT3_FAS11786	NOT3	90
26351691	NOT3_FAS11786	NOT3	96
26351692	NOT3_FAS11786	NOT3	67
26351693	NOT3_FAS11786	NOT3	86
26351694	NOT3_FAS11786	NOT3	86
26351695	NOT3_FAS11786	NOT3	85
26351696	NOT3_FAS11786	NOT3	60
26351697	NOT3_FAS11786	NOT3	186
26351698	NOT3_FAS11786	NOT3	139
26351699	NOT3_FAS11786	NOT3	106
26351700	NOT3_FAS11786	NOT3	66
26351701	NOT3_FAS11786	NOT3	107
26351702	NOT3_FAS11786	NOT3	113
26351703	NOT3_FAS11786	NOT3	35
26351704	NOT3_FAS11786	NOT3	85
26351705	NOT3_FAS11786	NOT3	54
26351706	NOT3_FAS11786	NOT3	117
26351707	NOT3_FAS11786	NOT3	102
26351708	NOT3_FAS11786	NOT3	40
26351709	NOT3_FAS11786	NOT3	63
26351710	NOT3_FAS11786	NOT3	64
26351711	NOT3_FAS11786	NOT3	97
26351712	NOT3_FAS11786	NOT3	86
26351713	NOT3_FAS11786	NOT3	62
26351714	NOT3_FAS11786	NOT3	164
26351715	NOT3_FAS11786	NOT3	67
26351716	NOT3_FAS11786	NOT3	117
26351717	NOT3_FAS11786	NOT3	136
26351718	NOT3_FAS11786	NOT3	56
26351719	NOT3_FAS11786	NOT3	44
26351720	NOT3_FAS11786	NOT3	54
26351721	NOT3_FAS11786	NOT3	117
26351722	NOT3_FAS11786	NOT3	119
26351723	NOT3_FAS11786	NOT3	195
26351724	NOT3_FAS11786	NOT3	88
26351725	NOT3_FAS11786	NOT3	46
26351726	NOT3_FAS11786	NOT3	130
26351727	NOT3_FAS11786	NOT3	48
26351728	NOT3_FAS11786	NOT3	149
26351729	NOT3_FAS11786	NOT3	154
26351730	NOT3_FAS11786	NOT3	7
26351731	NOT3_FAS11786	NOT3	147
26351732	NOT3_FAS11786	NOT3	50
26351733	NOT3_FAS11786	NOT3	133
26351734	NOT3_FAS11786	NOT3	117
26351735	NOT3_FAS11786	NOT3	109
26351736	NOT3_FAS11786	NOT3	53
26351737	NOT3_FAS11786	NOT3	86
26351738	NOT3_FAS11786	NOT3	118
26351739	NOT3_FAS11786	NOT3	77
26351740	NOT3_FAS11786	NOT3	65
26351741	NOT3_FAS11786	NOT3	55
26351742	NOT3_FAS11786	NOT3	92
26351743	NOT3_FAS11786	NOT3	65
26351744	NOT3_FAS11786	NOT3	61
26351745	NOT3_FAS11786	NOT3	134
26351746	NOT3_FAS11786	NOT3	14
26351747	NOT3_FAS11786	NOT3	147
26351748	NOT3_FAS11786	NOT3	74
26351749	NOT3_FAS11786	NOT3	47
26351750	NOT3_FAS11786	NOT3	141
26351751	NOT3_FAS11786	NOT3	18
26351752	NOT3_FAS11786	NOT3	96
26351753	NOT3_FAS11786	NOT3	145
26351754	NOT3_FAS11786	NOT3	178
26351755	NOT3_FAS11786	NOT3	87
26351756	NOT3_FAS11786	NOT3	68
26351757	NOT3_FAS11786	NOT3	102
26351758	NOT3_FAS11786	NOT3	148
26351759	NOT3_FAS11786	NOT3	36
26351760	NOT3_FAS11786	NOT3	111
26351761	NOT3_FAS11786	NOT3	27
26351762	NOT3_FAS11786	NOT3	105
26351763	NOT3_FAS11786	NOT3	121
26351764	NOT3_FAS11786	NOT3	71
26351765	NOT3_FAS11786	NOT3	37
26351766	NOT3_FAS11786	NOT3	124
26351767	NOT3_FAS11786	NOT3	68
26351768	NOT3_FAS11786	NOT3	121
26351769	NOT3_FAS11786	NOT3	58
26351770	NOT3_FAS11786	NOT3	94
26351771	NOT3_FAS11786	NOT3	60
26351772	NOT3_FAS11786	NOT3	117
26351773	NOT3_FAS11786	NOT3	71
26351774	NOT3_FAS11786	NOT3	72
26351775	NOT3_FAS11786	NOT3	55
26351776	NOT3_FAS11786	NOT3	68
26351777	NOT3_FAS11786	NOT3	66
26351778	NOT3_FAS11786	NOT3	42
26351779	NOT3_FAS11786	NOT3	64
26351780	NOT3_FAS11786	NOT3	33
26351781	NOT3_FAS11786	NOT3	120
26351782	NOT3_FAS11786	NOT3	75
26351783	NOT3_FAS11786	NOT3	65
26351784	NOT3_FAS11786	NOT3	66
26351785	NOT3_FAS11786	NOT3	110
26351786	NOT3_FAS11786	NOT3	111
26351787	NOT3_FAS11786	NOT3	78
26351788	NOT3_FAS11786	NOT3	105
26351789	NOT3_FAS11786	NOT3	46
26351790	NOT3_FAS11786	NOT3	162
26351791	NOT3_FAS11786	NOT3	40
26351792	NOT3_FAS11786	NOT3	35
26351793	NOT3_FAS11786	NOT3	219
26351794	NOT3_FAS11786	NOT3	163
26351795	NOT3_FAS11786	NOT3	57
26351796	NOT3_FAS11786	NOT3	210
26351797	NOT3_FAS11786	NOT3	179
26351798	NOT3_FAS11786	NOT3	84
26351799	NOT3_FAS11786	NOT3	117
26351800	NOT3_FAS11786	NOT3	99
26351801	NOT3_FAS11786	NOT3	202
26351802	NOT3_FAS11786	NOT3	49
26351803	NOT3_FAS11786	NOT3	48
26351804	NOT3_FAS11786	NOT3	92
26351805	NOT3_FAS11786	NOT3	129
26351806	NOT3_FAS11786	NOT3	16
26351807	NOT3_FAS11786	NOT3	228
26351808	NOT3_FAS11786	NOT3	94
26351809	NOT3_FAS11786	NOT3	64
26351810	NOT3_FAS11786	NOT3	161
26351811	NOT3_FAS11786	NOT3	32
26351812	NOT3_FAS11786	NOT3	64
26351813	NOT3_FAS11786	NOT3	45
26351814	NOT3_FAS11786	NOT3	155
26351815	NOT3_FAS11786	NOT3	10
26351816	NOT3_FAS11786	NOT3	88
26351817	NOT3_FAS11786	NOT3	161
26351818	NOT3_FAS11786	NOT3	78
26351819	NOT3_FAS11786	NOT3	194
26351820	NOT3_FAS11786	NOT3	11
26351821	NOT3_FAS11786	NOT3	125
26351822	NOT3_FAS11786	NOT3	109
26351823	NOT3_FAS11786	NOT3	88
26351824	NOT3_FAS11786	NOT3	65
26351825	NOT3_FAS11786	NOT3	69
26351826	NOT3_FAS11786	NOT3	89
26351827	NOT3_FAS11786	NOT3	38
26351828	NOT3_FAS11786	NOT3	36
26351829	NOT3_FAS11786	NOT3	148
26351830	NOT3_FAS11786	NOT3	64
26351831	NOT3_FAS11786	NOT3	44
26351832	NOT3_FAS11786	NOT3	189
26351833	NOT3_FAS11786	NOT3	67
26351834	NOT3_FAS11786	NOT3	56
26351835	NOT3_FAS11786	NOT3	98
26351836	NOT3_FAS11786	NOT3	33
26351837	NOT3_FAS11786	NOT3	101
26351838	NOT3_FAS11786	NOT3	60
26351839	NOT3_FAS11786	NOT3	113
26351840	NOT3_FAS11786	NOT3	62
26351841	NOT3_FAS11786	NOT3	46
26351842	NOT3_FAS11786	NOT3	104
26351843	NOT3_FAS11786	NOT3	52
26351844	NOT3_FAS11786	NOT3	104
26351845	NOT3_FAS11786	NOT3	57
26351846	NOT3_FAS11786	NOT3	58
26351847	NOT3_FAS11786	NOT3	190
26351848	NOT3_FAS11786	NOT3	214
26351849	NOT3_FAS11786	NOT3	69
26351850	NOT3_FAS11786	NOT3	84
26351851	NOT3_FAS11786	NOT3	40
26351852	NOT3_FAS11786	NOT3	36
26351853	NOT3_FAS11786	NOT3	57
26351854	NOT3_FAS11786	NOT3	135
26351855	NOT3_FAS11786	NOT3	126
26351856	NOT3_FAS11786	NOT3	53
26351857	NOT3_FAS11786	NOT3	74
26351858	NOT3_FAS11786	NOT3	145
26351859	NOT3_FAS11786	NOT3	52
26351860	NOT3_FAS11786	NOT3	77
26351861	NOT3_FAS11786	NOT3	116
26351862	NOT3_FAS11786	NOT3	99
26351863	NOT3_FAS11786	NOT3	120
26351864	NOT3_FAS11786	NOT3	146
26351865	NOT3_FAS11786	NOT3	11
26351866	NOT3_FAS11786	NOT3	19
26351867	NOT3_FAS11786	NOT3	143
26351868	NOT3_FAS11786	NOT3	62
26351869	NOT3_FAS11786	NOT3	50
26351870	NOT3_FAS11786	NOT3	124
26351871	NOT3_FAS11786	NOT3	122
26351872	NOT3_FAS11786	NOT3	59
26351873	NOT3_FAS11786	NOT3	55
26351874	NOT3_FAS11786	NOT3	99
26351875	NOT3_FAS11786	NOT3	60
26351876	NOT3_FAS11786	NOT3	140
26351877	NOT3_FAS11786	NOT3	25
26351878	NOT3_FAS11786	NOT3	43
26351879	NOT3_FAS11786	NOT3	128
26351880	NOT3_FAS11786	NOT3	143
26351881	NOT3_FAS11786	NOT3	59
26351882	NOT3_FAS11786	NOT3	210
26351883	NOT3_FAS11786	NOT3	101
26351884	NOT3_FAS11786	NOT3	141
26351885	NOT3_FAS11786	NOT3	53
26351886	NOT3_FAS11786	NOT3	107
26351887	NOT3_FAS11786	NOT3	79
26351888	NOT3_FAS11786	NOT3	102
26351889	NOT3_FAS11786	NOT3	116
26351890	NOT3_FAS11786	NOT3	84
26351891	NOT3_FAS11786	NOT3	32
26351892	NOT3_FAS11786	NOT3	59
26351893	NOT3_FAS11786	NOT3	13
26351894	NOT3_FAS11786	NOT3	133
26351895	NOT3_FAS11786	NOT3	26
26351896	NOT3_FAS11786	NOT3	44
26351897	NOT3_FAS11786	NOT3	59
26351898	NOT3_FAS11786	NOT3	40
26351899	NOT3_FAS11786	NOT3	43
26351900	NOT3_FAS11786	NOT3	48
26351901	NOT3_FAS11786	NOT3	80
26351902	NOT3_FAS11786	NOT3	140
26351903	NOT3_FAS11786	NOT3	75
26351904	NOT3_FAS11786	NOT3	11
26351905	NOT3_FAS11786	NOT3	89
26351906	NOT3_FAS11786	NOT3	61
26351907	NOT3_FAS11786	NOT3	62
26351908	NOT3_FAS11786	NOT3	109
26351909	NOT3_FAS11786	NOT3	55
26351910	NOT3_FAS11786	NOT3	50
26351911	NOT3_FAS11786	NOT3	47
26351912	NOT3_FAS11786	NOT3	45
26351913	NOT3_FAS11786	NOT3	56
26351914	NOT3_FAS11786	NOT3	45
26351915	NOT3_FAS11786	NOT3	107
26351916	NOT3_FAS11786	NOT3	66
26351917	NOT3_FAS11786	NOT3	100
26351918	NOT3_FAS11786	NOT3	43
26351919	NOT3_FAS11786	NOT3	210
26351920	NOT3_FAS11786	NOT3	47
26351921	NOT3_FAS11786	NOT3	132
26351922	NOT3_FAS11786	NOT3	51
26351923	NOT3_FAS11786	NOT3	80
26351924	NOT3_FAS11786	NOT3	79
26351925	NOT3_FAS11786	NOT3	32
26351926	NOT3_FAS11786	NOT3	94
26351927	NOT3_FAS11786	NOT3	138
26351928	NOT3_FAS11786	NOT3	23
26351929	NOT3_FAS11786	NOT3	80
26351930	NOT3_FAS11786	NOT3	82
26351931	NOT3_FAS11786	NOT3	54
26351932	NOT3_FAS11786	NOT3	26
26351933	NOT3_FAS11786	NOT3	29
26351934	NOT3_FAS11786	NOT3	171
26351935	NOT3_FAS11786	NOT3	33
26351936	NOT3_FAS11786	NOT3	128
26351937	NOT3_FAS11786	NOT3	15
26351938	NOT3_FAS11786	NOT3	101
26351939	NOT3_FAS11786	NOT3	111
26351940	NOT3_FAS11786	NOT3	47
26351941	NOT3_FAS11786	NOT3	88
26351942	NOT3_FAS11786	NOT3	64
26351943	NOT3_FAS11786	NOT3	38
26351944	NOT3_FAS11786	NOT3	14
26351945	NOT3_FAS11786	NOT3	45
26351946	NOT3_FAS11786	NOT3	48
26351947	NOT3_FAS11786	NOT3	181
26351948	NOT3_FAS11786	NOT3	160
26351949	NOT3_FAS11786	NOT3	124
26351950	NOT3_FAS11786	NOT3	116
26351951	NOT3_FAS11786	NOT3	62
26351952	NOT3_FAS11786	NOT3	186
26351953	NOT3_FAS11786	NOT3	118
26351954	NOT3_FAS11786	NOT3	11
26351955	NOT3_FAS11786	NOT3	77
26351956	NOT3_FAS11786	NOT3	92
26351957	NOT3_FAS11786	NOT3	39
26351958	NOT3_FAS11786	NOT3	61
26351959	NOT3_FAS11786	NOT3	53
26351960	NOT3_FAS11786	NOT3	38
26351961	NOT3_FAS11786	NOT3	70
26351962	NOT3_FAS11786	NOT3	26
26351963	NOT3_FAS11786	NOT3	52
26351964	NOT3_FAS11786	NOT3	31
26351965	NOT3_FAS11786	NOT3	56
26351966	NOT3_FAS11786	NOT3	88
26351967	NOT3_FAS11786	NOT3	85
26351968	NOT3_FAS11786	NOT3	117
26351969	NOT3_FAS11786	NOT3	83
26351970	NOT3_FAS11786	NOT3	158
26351971	NOT3_FAS11786	NOT3	118
26351972	NOT3_FAS11786	NOT3	46
26351973	NOT3_FAS11786	NOT3	86
26351974	NOT3_FAS11786	NOT3	72
26351975	NOT3_FAS11786	NOT3	36
26351976	NOT3_FAS11786	NOT3	119
26351977	NOT3_FAS11786	NOT3	49
26351978	NOT3_FAS11786	NOT3	50
26351979	NOT3_FAS11786	NOT3	88
26351980	NOT3_FAS11786	NOT3	128
26351981	NOT3_FAS11786	NOT3	81
26351982	NOT3_FAS11786	NOT3	99
26351983	NOT3_FAS11786	NOT3	130
26351984	NOT3_FAS11786	NOT3	51
26351985	NOT3_FAS11786	NOT3	182
26351986	NOT3_FAS11786	NOT3	83
26351987	NOT3_FAS11786	NOT3	117
26351988	NOT3_FAS11786	NOT3	76
26351989	NOT3_FAS11786	NOT3	100
26351990	NOT3_FAS11786	NOT3	57
26351991	NOT3_FAS11786	NOT3	167
26351992	NOT3_FAS11786	NOT3	144
26351993	NOT3_FAS11786	NOT3	240
26351994	NOT3_FAS11786	NOT3	36
26351995	NOT3_FAS11786	NOT3	82
26351996	NOT3_FAS11786	NOT3	114
26351997	NOT3_FAS11786	NOT3	35
26351998	NOT3_FAS11786	NOT3	66
26351999	NOT3_FAS11786	NOT3	58
26352000	NOT3_FAS11786	NOT3	73
26352001	NOT3_FAS11786	NOT3	122
26352002	NOT3_FAS11786	NOT3	87
26352003	NOT3_FAS11786	NOT3	65
26352004	NOT3_FAS11786	NOT3	53
26352005	NOT3_FAS11786	NOT3	124
26352006	NOT3_FAS11786	NOT3	58
26352007	NOT3_FAS11786	NOT3	8
26352008	NOT3_FAS11786	NOT3	81
26352009	NOT3_FAS11786	NOT3	43
26352010	NOT3_FAS11786	NOT3	26
26352011	NOT3_FAS11786	NOT3	94
26352012	NOT3_FAS11786	NOT3	69
26352013	NOT3_FAS11786	NOT3	120
26352014	NOT3_FAS11786	NOT3	128
26352015	NOT3_FAS11786	NOT3	112
26352016	NOT3_FAS11786	NOT3	27
26352017	NOT3_FAS11786	NOT3	90
26352018	NOT3_FAS11786	NOT3	55
26352019	NOT3_FAS11786	NOT3	47
26352020	NOT3_FAS11786	NOT3	24
26352021	NOT3_FAS11786	NOT3	33
26352022	NOT3_FAS11786	NOT3	102
26352023	NOT3_FAS11786	NOT3	139
26352024	NOT3_FAS11786	NOT3	78
26352025	NOT3_FAS11786	NOT3	51
26352026	NOT3_FAS11786	NOT3	59
26352027	NOT3_FAS11786	NOT3	152
26352028	NOT3_FAS11786	NOT3	139
26352029	NOT3_FAS11786	NOT3	66
26352030	NOT3_FAS11786	NOT3	108
26352031	NOT3_FAS11786	NOT3	65
26352032	NOT3_FAS11786	NOT3	49
26352033	NOT3_FAS11786	NOT3	57
26352034	NOT3_FAS11786	NOT3	68
26352035	NOT3_FAS11786	NOT3	53
26352036	NOT3_FAS11786	NOT3	152
26352037	NOT3_FAS11786	NOT3	49
26352038	NOT3_FAS11786	NOT3	51
26352039	NOT3_FAS11786	NOT3	211
26352040	NOT3_FAS11786	NOT3	130
26352041	NOT3_FAS11786	NOT3	58
26352042	NOT3_FAS11786	NOT3	57
26352043	NOT3_FAS11786	NOT3	109
26352044	NOT3_FAS11786	NOT3	50
26352045	NOT3_FAS11786	NOT3	44
26352046	NOT3_FAS11786	NOT3	76
26352047	NOT3_FAS11786	NOT3	73
26352048	NOT3_FAS11786	NOT3	59
26352049	NOT3_FAS11786	NOT3	151
26352050	NOT3_FAS11786	NOT3	105
26352051	NOT3_FAS11786	NOT3	92
26352052	NOT3_FAS11786	NOT3	32
26352053	NOT3_FAS11786	NOT3	45
26352054	NOT3_FAS11786	NOT3	127
26352055	NOT3_FAS11786	NOT3	67
26352056	NOT3_FAS11786	NOT3	139
26352057	NOT3_FAS11786	NOT3	118
26352058	NOT3_FAS11786	NOT3	41
26352059	NOT3_FAS11786	NOT3	111
26352060	NOT3_FAS11786	NOT3	29
26352061	NOT3_FAS11786	NOT3	71
26352062	NOT3_FAS11786	NOT3	51
26352063	NOT3_FAS11786	NOT3	62
26352064	NOT3_FAS11786	NOT3	181
26352065	NOT3_FAS11786	NOT3	29
26352066	NOT3_FAS11786	NOT3	49
26352067	NOT3_FAS11786	NOT3	123
26352068	NOT3_FAS11786	NOT3	99
26352069	NOT3_FAS11786	NOT3	125
26352070	NOT3_FAS11786	NOT3	174
26352071	NOT3_FAS11786	NOT3	89
26352072	NOT3_FAS11786	NOT3	73
26352073	NOT3_FAS11786	NOT3	52
26352074	NOT3_FAS11786	NOT3	74
26352075	NOT3_FAS11786	NOT3	61
26352076	NOT3_FAS11786	NOT3	90
26352077	NOT3_FAS11786	NOT3	69
26352078	NOT3_FAS11786	NOT3	78
26352079	NOT3_FAS11786	NOT3	62
26352080	NOT3_FAS11786	NOT3	54
26352081	NOT3_FAS11786	NOT3	66
26352082	NOT3_FAS11786	NOT3	42
26352083	NOT3_FAS11786	NOT3	65
26352084	NOT3_FAS11786	NOT3	129
26352085	NOT3_FAS11786	NOT3	72
26352086	NOT3_FAS11786	NOT3	47
26352087	NOT3_FAS11786	NOT3	43
26352088	NOT3_FAS11786	NOT3	154
26352089	NOT3_FAS11786	NOT3	19
26352090	NOT3_FAS11786	NOT3	105
26352091	NOT3_FAS11786	NOT3	51
26352092	NOT3_FAS11786	NOT3	174
26352093	NOT3_FAS11786	NOT3	72
26352094	NOT3_FAS11786	NOT3	118
26352095	NOT3_FAS11786	NOT3	61
26352096	NOT3_FAS11786	NOT3	54
26352097	NOT3_FAS11786	NOT3	120
26352098	NOT3_FAS11786	NOT3	99
26352099	NOT3_FAS11786	NOT3	131
26352100	NOT3_FAS11786	NOT3	84
26352101	NOT3_FAS11786	NOT3	57
26352102	NOT3_FAS11786	NOT3	47
26352103	NOT3_FAS11786	NOT3	67
26352104	NOT3_FAS11786	NOT3	140
26352105	NOT3_FAS11786	NOT3	84
26352106	NOT3_FAS11786	NOT3	58
26352107	NOT3_FAS11786	NOT3	32
26352108	NOT3_FAS11786	NOT3	48
26352109	NOT3_FAS11786	NOT3	112
26352110	NOT3_FAS11786	NOT3	99
26352111	NOT3_FAS11786	NOT3	125
26352112	NOT3_FAS11786	NOT3	73
26352113	NOT3_FAS11786	NOT3	69
26352114	NOT3_FAS11786	NOT3	55
26352115	NOT3_FAS11786	NOT3	12
26352116	NOT3_FAS11786	NOT3	152
26352117	NOT3_FAS11786	NOT3	220
26352118	NOT3_FAS11786	NOT3	213
26352119	NOT3_FAS11786	NOT3	124
26352120	NOT3_FAS11786	NOT3	199
26352121	NOT3_FAS11786	NOT3	130
26352122	NOT3_FAS11786	NOT3	82
26352123	NOT3_FAS11786	NOT3	93
26352124	NOT3_FAS11786	NOT3	68
26352125	NOT3_FAS11786	NOT3	78
26352126	NOT3_FAS11786	NOT3	92
26352127	NOT3_FAS11786	NOT3	55
26352128	NOT3_FAS11786	NOT3	30
26352129	NOT3_FAS11786	NOT3	89
26352130	NOT3_FAS11786	NOT3	106
26352131	NOT3_FAS11786	NOT3	79
26352132	NOT3_FAS11786	NOT3	143
26352133	NOT3_FAS11786	NOT3	104
26352134	NOT3_FAS11786	NOT3	72
26352135	NOT3_FAS11786	NOT3	154
26352136	NOT3_FAS11786	NOT3	245
26352137	NOT3_FAS11786	NOT3	18
26352138	NOT3_FAS11786	NOT3	61
26352139	NOT3_FAS11786	NOT3	55
26352140	NOT3_FAS11786	NOT3	91
26352141	NOT3_FAS11786	NOT3	98
26352142	NOT3_FAS11786	NOT3	177
26352143	NOT3_FAS11786	NOT3	82
26352144	NOT3_FAS11786	NOT3	84
26352145	NOT3_FAS11786	NOT3	146
26352146	NOT3_FAS11786	NOT3	33
26352147	NOT3_FAS11786	NOT3	69
26352148	NOT3_FAS11786	NOT3	110
26352149	NOT3_FAS11786	NOT3	142
26352150	NOT3_FAS11786	NOT3	78
26352151	NOT3_FAS11786	NOT3	88
26352152	NOT3_FAS11786	NOT3	114
26352153	NOT3_FAS11786	NOT3	49
26352154	NOT3_FAS11786	NOT3	107
26352155	NOT3_FAS11786	NOT3	58
26352156	NOT3_FAS11786	NOT3	125
26352157	NOT3_FAS11786	NOT3	48
26352158	NOT3_FAS11786	NOT3	84
26352159	NOT3_FAS11786	NOT3	49
26352160	NOT3_FAS11786	NOT3	83
26352161	NOT3_FAS11786	NOT3	42
26352162	NOT3_FAS11786	NOT3	40
26352163	NOT3_FAS11786	NOT3	45
26352164	NOT3_FAS11786	NOT3	55
26352165	NOT3_FAS11786	NOT3	41
26352166	NOT3_FAS11786	NOT3	127
26352167	NOT3_FAS11786	NOT3	120
26352168	NOT3_FAS11786	NOT3	113
26352169	NOT3_FAS11786	NOT3	77
26352170	NOT3_FAS11786	NOT3	169
26352171	NOT3_FAS11786	NOT3	40
26352172	NOT3_FAS11786	NOT3	125
26352173	NOT3_FAS11786	NOT3	165
26352174	NOT3_FAS11786	NOT3	54
26352175	NOT3_FAS11786	NOT3	112
26352176	NOT3_FAS11786	NOT3	37
26352177	NOT3_FAS11786	NOT3	53
26352178	NOT3_FAS11786	NOT3	163
26352179	NOT3_FAS11786	NOT3	46
26352180	NOT3_FAS11786	NOT3	125
26352181	NOT3_FAS11786	NOT3	59
26352182	NOT3_FAS11786	NOT3	69
26352183	NOT3_FAS11786	NOT3	144
26352184	NOT3_FAS11786	NOT3	143
26352185	NOT3_FAS11786	NOT3	84
26352186	NOT3_FAS11786	NOT3	76
26352187	NOT3_FAS11786	NOT3	102
26352188	NOT3_FAS11786	NOT3	58
26352189	NOT3_FAS11786	NOT3	70
26352190	NOT3_FAS11786	NOT3	142
26352191	NOT3_FAS11786	NOT3	45
26352192	NOT3_FAS11786	NOT3	30
26352193	NOT3_FAS11786	NOT3	84
26352194	NOT3_FAS11786	NOT3	55
26352195	NOT3_FAS11786	NOT3	128
26352196	NOT3_FAS11786	NOT3	48
26352197	NOT3_FAS11786	NOT3	111
26352198	NOT3_FAS11786	NOT3	48
26352199	NOT3_FAS11786	NOT3	98
26352200	NOT3_FAS11786	NOT3	110
26352201	NOT3_FAS11786	NOT3	102
26352202	NOT3_FAS11786	NOT3	92
26352203	NOT3_FAS11786	NOT3	130
26352204	NOT3_FAS11786	NOT3	38
26352205	NOT3_FAS11786	NOT3	70
26352206	NOT3_FAS11786	NOT3	76
26352207	NOT3_FAS11786	NOT3	150
26352208	NOT3_FAS11786	NOT3	107
26352209	NOT3_FAS11786	NOT3	40
26352210	NOT3_FAS11786	NOT3	77
26352211	NOT3_FAS11786	NOT3	104
26352212	NOT3_FAS11786	NOT3	50
26352213	NOT3_FAS11786	NOT3	108
26352214	NOT3_FAS11786	NOT3	88
26352215	NOT3_FAS11786	NOT3	103
26352216	NOT3_FAS11786	NOT3	58
26352217	NOT3_FAS11786	NOT3	76
26352218	NOT3_FAS11786	NOT3	68
26352219	NOT3_FAS11786	NOT3	101
26352220	NOT3_FAS11786	NOT3	111
26352221	NOT3_FAS11786	NOT3	65
26352222	NOT3_FAS11786	NOT3	79
26352223	NOT3_FAS11786	NOT3	34
26352224	NOT3_FAS11786	NOT3	75
26352225	NOT3_FAS11786	NOT3	90
26352226	NOT3_FAS11786	NOT3	41
26352227	NOT3_FAS11786	NOT3	115
26352228	NOT3_FAS11786	NOT3	41
26352229	NOT3_FAS11786	NOT3	91
26352230	NOT3_FAS11786	NOT3	88
26352231	NOT3_FAS11786	NOT3	48
26352232	NOT3_FAS11786	NOT3	108
26352233	NOT3_FAS11786	NOT3	93
26352234	NOT3_FAS11786	NOT3	67
26352235	NOT3_FAS11786	NOT3	138
26352236	NOT3_FAS11786	NOT3	107
26352237	NOT3_FAS11786	NOT3	84
26352238	NOT3_FAS11786	NOT3	77
26352239	NOT3_FAS11786	NOT3	67
26352240	NOT3_FAS11786	NOT3	82
26352241	NOT3_FAS11786	NOT3	144
26352242	NOT3_FAS11786	NOT3	146
26352243	NOT3_FAS11786	NOT3	59
26352244	NOT3_FAS11786	NOT3	68
26352245	NOT3_FAS11786	NOT3	26
26352246	NOT3_FAS11786	NOT3	147
26352247	NOT3_FAS11786	NOT3	46
26352248	NOT3_FAS11786	NOT3	67
26352249	NOT3_FAS11786	NOT3	104
26352250	NOT3_FAS11786	NOT3	68
26352251	NOT3_FAS11786	NOT3	36
26352252	NOT3_FAS11786	NOT3	53
26352253	NOT3_FAS11786	NOT3	53
26352254	NOT3_FAS11786	NOT3	76
26352255	NOT3_FAS11786	NOT3	32
26352256	NOT3_FAS11786	NOT3	117
26352257	NOT3_FAS11786	NOT3	111
26352258	NOT3_FAS11786	NOT3	100
26352259	NOT3_FAS11786	NOT3	77
26352260	NOT3_FAS11786	NOT3	123
26352261	NOT3_FAS11786	NOT3	57
26352262	NOT3_FAS11786	NOT3	40
26352263	NOT3_FAS11786	NOT3	70
26352264	NOT3_FAS11786	NOT3	171
26352265	NOT3_FAS11786	NOT3	33
26352266	NOT3_FAS11786	NOT3	62
26352267	NOT3_FAS11786	NOT3	64
26352268	NOT3_FAS11786	NOT3	58
26352269	NOT3_FAS11786	NOT3	89
26352270	NOT3_FAS11786	NOT3	161
26352271	NOT3_FAS11786	NOT3	89
26352272	NOT3_FAS11786	NOT3	133
26352273	NOT3_FAS11786	NOT3	148
26352274	NOT3_FAS11786	NOT3	89
26352275	NOT3_FAS11786	NOT3	107
26352276	NOT3_FAS11786	NOT3	103
26352277	NOT3_FAS11786	NOT3	57
26352278	NOT3_FAS11786	NOT3	101
26352279	NOT3_FAS11786	NOT3	112
26352280	NOT3_FAS11786	NOT3	51
26352281	NOT3_FAS11786	NOT3	130
26352282	NOT3_FAS11786	NOT3	101
26352283	NOT3_FAS11786	NOT3	70
26352284	NOT3_FAS11786	NOT3	33
26352285	NOT3_FAS11786	NOT3	64
26352286	NOT3_FAS11786	NOT3	16
26352287	NOT3_FAS11786	NOT3	136
26352288	NOT3_FAS11786	NOT3	45
26352289	NOT3_FAS11786	NOT3	97
26352290	NOT3_FAS11786	NOT3	54
26352291	NOT3_FAS11786	NOT3	160
26352292	NOT3_FAS11786	NOT3	45
26352293	NOT3_FAS11786	NOT3	71
26352294	NOT3_FAS11786	NOT3	63
26352295	NOT3_FAS11786	NOT3	59
26352296	NOT3_FAS11786	NOT3	111
26352297	NOT3_FAS11786	NOT3	187
26352298	NOT3_FAS11786	NOT3	99
26352299	NOT3_FAS11786	NOT3	98
26352300	NOT3_FAS11786	NOT3	65
26352301	NOT3_FAS11786	NOT3	56
26352302	NOT3_FAS11786	NOT3	91
26352303	NOT3_FAS11786	NOT3	82
26352304	NOT3_FAS11786	NOT3	155
26352305	NOT3_FAS11786	NOT3	45
26352306	NOT3_FAS11786	NOT3	83
26352307	NOT3_FAS11786	NOT3	44
26352308	NOT3_FAS11786	NOT3	86
26352309	NOT3_FAS11786	NOT3	35
26352310	NOT3_FAS11786	NOT3	81
26352311	NOT3_FAS11786	NOT3	83
26352312	NOT3_FAS11786	NOT3	31
26352313	NOT3_FAS11786	NOT3	51
26352314	NOT3_FAS11786	NOT3	93
26352315	NOT3_FAS11786	NOT3	117
26352316	NOT3_FAS11786	NOT3	64
26352317	NOT3_FAS11786	NOT3	148
26352318	NOT3_FAS11786	NOT3	52
26352319	NOT3_FAS11786	NOT3	52
26352320	NOT3_FAS11786	NOT3	36
26352321	NOT3_FAS11786	NOT3	61
26352322	NOT3_FAS11786	NOT3	51
26352323	NOT3_FAS11786	NOT3	119
26352324	NOT3_FAS11786	NOT3	139
26352325	NOT3_FAS11786	NOT3	70
26352326	NOT3_FAS11786	NOT3	107
26352327	NOT3_FAS11786	NOT3	157
26352328	NOT3_FAS11786	NOT3	84
26352329	NOT3_FAS11786	NOT3	100
26352330	NOT3_FAS11786	NOT3	62
26352331	NOT3_FAS11786	NOT3	44
26352332	NOT3_FAS11786	NOT3	127
26352333	NOT3_FAS11786	NOT3	120
26352334	NOT3_FAS11786	NOT3	84
26352335	NOT3_FAS11786	NOT3	54
26352336	NOT3_FAS11786	NOT3	128
26352337	NOT3_FAS11786	NOT3	155
26352338	NOT3_FAS11786	NOT3	37
26352339	NOT3_FAS11786	NOT3	58
26352340	NOT3_FAS11786	NOT3	95
26352341	NOT3_FAS11786	NOT3	93
26352342	NOT3_FAS11786	NOT3	140
26352343	NOT3_FAS11786	NOT3	55
26352344	NOT3_FAS11786	NOT3	67
26352345	NOT3_FAS11786	NOT3	107
26352346	NOT3_FAS11786	NOT3	171
26352347	NOT3_FAS11786	NOT3	69
26352348	NOT3_FAS11786	NOT3	127
26352349	NOT3_FAS11786	NOT3	68
26352350	NOT3_FAS11786	NOT3	51
26352351	NOT3_FAS11786	NOT3	106
26352352	NOT3_FAS11786	NOT3	50
26352353	NOT3_FAS11786	NOT3	106
26352354	NOT3_FAS11786	NOT3	10
26352355	NOT3_FAS11786	NOT3	106
26352356	NOT3_FAS11786	NOT3	115
26352357	NOT3_FAS11786	NOT3	78
26352358	NOT3_FAS11786	NOT3	96
26352359	NOT3_FAS11786	NOT3	78
26352360	NOT3_FAS11786	NOT3	123
26352361	NOT3_FAS11786	NOT3	74
26352362	NOT3_FAS11786	NOT3	101
26352363	NOT3_FAS11786	NOT3	101
26352364	NOT3_FAS11786	NOT3	148
26352365	NOT3_FAS11786	NOT3	73
26352366	NOT3_FAS11786	NOT3	64
26352367	NOT3_FAS11786	NOT3	71
26352368	NOT3_FAS11786	NOT3	59
26352369	NOT3_FAS11786	NOT3	56
26352370	NOT3_FAS11786	NOT3	96
26352371	NOT3_FAS11786	NOT3	87
26352372	NOT3_FAS11786	NOT3	42
26352373	NOT3_FAS11786	NOT3	125
26352374	NOT3_FAS11786	NOT3	33
26352375	NOT3_FAS11786	NOT3	210
26352376	NOT3_FAS11786	NOT3	113
26352377	NOT3_FAS11786	NOT3	122
26352378	NOT3_FAS11786	NOT3	107
26352379	NOT3_FAS11786	NOT3	47
26352380	NOT3_FAS11786	NOT3	47
26352381	NOT3_FAS11786	NOT3	76
26352382	NOT3_FAS11786	NOT3	53
26352383	NOT3_FAS11786	NOT3	83
26352384	NOT3_FAS11786	NOT3	138
26352385	NOT3_FAS11786	NOT3	154
26352386	NOT3_FAS11786	NOT3	84
26352387	NOT3_FAS11786	NOT3	45
26352388	NOT3_FAS11786	NOT3	101
26352389	NOT3_FAS11786	NOT3	80
26352390	NOT3_FAS11786	NOT3	80
26352391	NOT3_FAS11786	NOT3	75
26352392	NOT3_FAS11786	NOT3	82
26352393	NOT3_FAS11786	NOT3	111
26352394	NOT3_FAS11786	NOT3	97
26352395	NOT3_FAS11786	NOT3	112
26352396	NOT3_FAS11786	NOT3	163
26352397	NOT3_FAS11786	NOT3	40
26352398	NOT3_FAS11786	NOT3	79
26352399	NOT3_FAS11786	NOT3	116
26352400	NOT3_FAS11786	NOT3	46
26352401	NOT3_FAS11786	NOT3	43
26352402	NOT3_FAS11786	NOT3	102
26352403	NOT3_FAS11786	NOT3	71
26352404	NOT3_FAS11786	NOT3	55
26352405	NOT3_FAS11786	NOT3	97
26352406	NOT3_FAS11786	NOT3	50
26352407	NOT3_FAS11786	NOT3	83
26352408	NOT3_FAS11786	NOT3	115
26352409	NOT3_FAS11786	NOT3	112
26352410	NOT3_FAS11786	NOT3	112
26352411	NOT3_FAS11786	NOT3	59
26352412	NOT3_FAS11786	NOT3	48
26352413	NOT3_FAS11786	NOT3	93
26352414	NOT3_FAS11786	NOT3	123
26352415	NOT3_FAS11786	NOT3	35
26352416	NOT3_FAS11786	NOT3	83
26352417	NOT3_FAS11786	NOT3	172
26352418	NOT3_FAS11786	NOT3	154
26352419	NOT3_FAS11786	NOT3	149
26352420	NOT3_FAS11786	NOT3	21
26352421	NOT3_FAS11786	NOT3	50
26352422	NOT3_FAS11786	NOT3	158
26352423	NOT3_FAS11786	NOT3	51
26352424	NOT3_FAS11786	NOT3	124
26352425	NOT3_FAS11786	NOT3	162
26352426	NOT3_FAS11786	NOT3	127
26352427	NOT3_FAS11786	NOT3	81
26352428	NOT3_FAS11786	NOT3	142
26352429	NOT3_FAS11786	NOT3	184
26352430	NOT3_FAS11786	NOT3	83
26352431	NOT3_FAS11786	NOT3	59
26352432	NOT3_FAS11786	NOT3	100
26352433	NOT3_FAS11786	NOT3	65
26352434	NOT3_FAS11786	NOT3	179
26352435	NOT3_FAS11786	NOT3	57
26352436	NOT3_FAS11786	NOT3	77
26352437	NOT3_FAS11786	NOT3	65
26352438	NOT3_FAS11786	NOT3	78
26352439	NOT3_FAS11786	NOT3	58
26352440	NOT3_FAS11786	NOT3	179
26352441	NOT3_FAS11786	NOT3	80
26352442	NOT3_FAS11786	NOT3	81
26352443	NOT3_FAS11786	NOT3	35
26352444	NOT3_FAS11786	NOT3	121
26352445	NOT3_FAS11786	NOT3	110
26352446	NOT3_FAS11786	NOT3	43
26352447	NOT3_FAS11786	NOT3	48
26352448	NOT3_FAS11786	NOT3	86
26352449	NOT3_FAS11786	NOT3	38
26352450	NOT3_FAS11786	NOT3	77
26352451	NOT3_FAS11786	NOT3	31
26352452	NOT3_FAS11786	NOT3	46
26352453	NOT3_FAS11786	NOT3	146
26352454	NOT3_FAS11786	NOT3	124
26352455	NOT3_FAS11786	NOT3	106
26352456	NOT3_FAS11786	NOT3	74
26352457	NOT3_FAS11786	NOT3	55
26352458	NOT3_FAS11786	NOT3	42
26352459	NOT3_FAS11786	NOT3	61
26352460	NOT3_FAS11786	NOT3	73
26352461	NOT3_FAS11786	NOT3	67
26352462	NOT3_FAS11786	NOT3	145
26352463	NOT3_FAS11786	NOT3	49
26352464	NOT3_FAS11786	NOT3	109
26352465	NOT3_FAS11786	NOT3	50
26352466	NOT3_FAS11786	NOT3	68
26352467	NOT3_FAS11786	NOT3	84
26352468	NOT3_FAS11786	NOT3	46
26352469	NOT3_FAS11786	NOT3	151
26352470	NOT3_FAS11786	NOT3	94
26352471	NOT3_FAS11786	NOT3	81
26352472	NOT3_FAS11786	NOT3	37
26352473	NOT3_FAS11786	NOT3	7
26352474	NOT3_FAS11786	NOT3	52
26352475	NOT3_FAS11786	NOT3	72
26352476	NOT3_FAS11786	NOT3	93
26352477	NOT3_FAS11786	NOT3	82
26352478	NOT3_FAS11786	NOT3	113
26352479	NOT3_FAS11786	NOT3	31
26352480	NOT3_FAS11786	NOT3	93
26352481	NOT3_FAS11786	NOT3	64
26352482	NOT3_FAS11786	NOT3	82
26352483	NOT3_FAS11786	NOT3	45
26352484	NOT3_FAS11786	NOT3	48
26352485	NOT3_FAS11786	NOT3	46
26352486	NOT3_FAS11786	NOT3	126
26352487	NOT3_FAS11786	NOT3	61
26352488	NOT3_FAS11786	NOT3	32
26352489	NOT3_FAS11786	NOT3	64
26352490	NOT3_FAS11786	NOT3	109
26352491	NOT3_FAS11786	NOT3	59
26352492	NOT3_FAS11786	NOT3	120
26352493	NOT3_FAS11786	NOT3	56
26352494	NOT3_FAS11786	NOT3	66
26352495	NOT3_FAS11786	NOT3	220
26352496	NOT3_FAS11786	NOT3	154
26352497	NOT3_FAS11786	NOT3	96
26352498	NOT3_FAS11786	NOT3	31
26352499	NOT3_FAS11786	NOT3	60
26352500	NOT3_FAS11786	NOT3	32
26352501	NOT3_FAS11786	NOT3	75
26352502	NOT3_FAS11786	NOT3	48
26352503	NOT3_FAS11786	NOT3	101
26352504	NOT3_FAS11786	NOT3	49
26352505	NOT3_FAS11786	NOT3	50
26352506	NOT3_FAS11786	NOT3	47
26352507	NOT3_FAS11786	NOT3	97
26352508	NOT3_FAS11786	NOT3	67
26352509	NOT3_FAS11786	NOT3	178
26352510	NOT3_FAS11786	NOT3	39
26352511	NOT3_FAS11786	NOT3	106
26352512	NOT3_FAS11786	NOT3	68
26352513	NOT3_FAS11786	NOT3	81
26352514	NOT3_FAS11786	NOT3	101
26352515	NOT3_FAS11786	NOT3	133
26352516	NOT3_FAS11786	NOT3	100
26352517	NOT3_FAS11786	NOT3	53
26352518	NOT3_FAS11786	NOT3	58
26352519	NOT3_FAS11786	NOT3	76
26352520	NOT3_FAS11786	NOT3	78
26352521	NOT3_FAS11786	NOT3	52
26352522	NOT3_FAS11786	NOT3	59
26352523	NOT3_FAS11786	NOT3	118
26352524	NOT3_FAS11786	NOT3	71
26352525	NOT3_FAS11786	NOT3	158
26352526	NOT3_FAS11786	NOT3	101
26352527	NOT3_FAS11786	NOT3	128
26352528	NOT3_FAS11786	NOT3	91
26352529	NOT3_FAS11786	NOT3	53
26352530	NOT3_FAS11786	NOT3	57
26352531	NOT3_FAS11786	NOT3	79
26352532	NOT3_FAS11786	NOT3	89
26352533	NOT3_FAS11786	NOT3	119
26352534	NOT3_FAS11786	NOT3	132
26352535	NOT3_FAS11786	NOT3	75
26352536	NOT3_FAS11786	NOT3	76
26352537	NOT3_FAS11786	NOT3	126
26352538	NOT3_FAS11786	NOT3	51
26352539	NOT3_FAS11786	NOT3	49
26352540	NOT3_FAS11786	NOT3	147
26352541	NOT3_FAS11786	NOT3	23
26352542	NOT3_FAS11786	NOT3	63
26352543	NOT3_FAS11786	NOT3	38
26352544	NOT3_FAS11786	NOT3	113
26352545	NOT3_FAS11786	NOT3	57
26352546	NOT3_FAS11786	NOT3	82
26352547	NOT3_FAS11786	NOT3	83
26352548	NOT3_FAS11786	NOT3	101
26352549	NOT3_FAS11786	NOT3	96
26352550	NOT3_FAS11786	NOT3	75
26352551	NOT3_FAS11786	NOT3	97
26352552	NOT3_FAS11786	NOT3	47
26352553	NOT3_FAS11786	NOT3	56
26352554	NOT3_FAS11786	NOT3	63
26352555	NOT3_FAS11786	NOT3	143
26352556	NOT3_FAS11786	NOT3	48
26352557	NOT3_FAS11786	NOT3	65
26352558	NOT3_FAS11786	NOT3	111
26352559	NOT3_FAS11786	NOT3	134
26352560	NOT3_FAS11786	NOT3	11
26352561	NOT3_FAS11786	NOT3	66
26352562	NOT3_FAS11786	NOT3	98
26352563	NOT3_FAS11786	NOT3	56
26352564	NOT3_FAS11786	NOT3	55
26352565	NOT3_FAS11786	NOT3	85
26352566	NOT3_FAS11786	NOT3	106
26352567	NOT3_FAS11786	NOT3	80
26352568	NOT3_FAS11786	NOT3	222
26352569	NOT3_FAS11786	NOT3	61
26352570	NOT3_FAS11786	NOT3	88
26352571	NOT3_FAS11786	NOT3	77
26352572	NOT3_FAS11786	NOT3	102
26352573	NOT3_FAS11786	NOT3	103
26352574	NOT3_FAS11786	NOT3	65
26352575	NOT3_FAS11786	NOT3	79
26352576	NOT3_FAS11786	NOT3	68
26352577	NOT3_FAS11786	NOT3	73
26352578	NOT3_FAS11786	NOT3	152
26352579	NOT3_FAS11786	NOT3	57
26352580	NOT3_FAS11786	NOT3	82
26352581	NOT3_FAS11786	NOT3	88
26352582	NOT3_FAS11786	NOT3	70
26352583	NOT3_FAS11786	NOT3	75
26352584	NOT3_FAS11786	NOT3	43
26352585	NOT3_FAS11786	NOT3	87
26352586	NOT3_FAS11786	NOT3	78
26352587	NOT3_FAS11786	NOT3	57
26352588	NOT3_FAS11786	NOT3	77
26352589	NOT3_FAS11786	NOT3	51
26352590	NOT3_FAS11786	NOT3	43
26352591	NOT3_FAS11786	NOT3	116
26352592	NOT3_FAS11786	NOT3	68
26352593	NOT3_FAS11786	NOT3	58
26352594	NOT3_FAS11786	NOT3	60
26352595	NOT3_FAS11786	NOT3	9
26352596	NOT3_FAS11786	NOT3	84
26352597	NOT3_FAS11786	NOT3	93
26352598	NOT3_FAS11786	NOT3	93
26352599	NOT3_FAS11786	NOT3	48
26352600	NOT3_FAS11786	NOT3	84
26352601	NOT3_FAS11786	NOT3	127
26352602	NOT3_FAS11786	NOT3	66
26352603	NOT3_FAS11786	NOT3	45
26352604	NOT3_FAS11786	NOT3	93
26352605	NOT3_FAS11786	NOT3	86
26352606	NOT3_FAS11786	NOT3	133
26352607	NOT3_FAS11786	NOT3	62
26352608	NOT3_FAS11786	NOT3	65
26352609	NOT3_FAS11786	NOT3	171
26352610	NOT3_FAS11786	NOT3	94
26352611	NOT3_FAS11786	NOT3	43
26352612	NOT3_FAS11786	NOT3	80
26352613	NOT3_FAS11786	NOT3	145
26352614	NOT3_FAS11786	NOT3	129
26352615	NOT3_FAS11786	NOT3	83
26352616	NOT3_FAS11786	NOT3	96
26352617	NOT3_FAS11786	NOT3	48
26352618	NOT3_FAS11786	NOT3	36
26352619	NOT3_FAS11786	NOT3	27
26352620	NOT3_FAS11786	NOT3	121
26352621	NOT3_FAS11786	NOT3	75
26352622	NOT3_FAS11786	NOT3	107
26352623	NOT3_FAS11786	NOT3	16
26352624	NOT3_FAS11786	NOT3	103
26352625	NOT3_FAS11786	NOT3	33
26352626	NOT3_FAS11786	NOT3	75
26352627	NOT3_FAS11786	NOT3	69
26352628	NOT3_FAS11786	NOT3	82
26352629	NOT3_FAS11786	NOT3	120
26352630	NOT3_FAS11786	NOT3	96
26352631	NOT3_FAS11786	NOT3	115
26352632	NOT3_FAS11786	NOT3	72
26352633	NOT3_FAS11786	NOT3	102
26352634	NOT3_FAS11786	NOT3	68
26352635	NOT3_FAS11786	NOT3	61
26352636	NOT3_FAS11786	NOT3	45
26352637	NOT3_FAS11786	NOT3	75
26352638	NOT3_FAS11786	NOT3	85
26352639	NOT3_FAS11786	NOT3	119
26352640	NOT3_FAS11786	NOT3	65
26352641	NOT3_FAS11786	NOT3	9
26352642	NOT3_FAS11786	NOT3	50
26352643	NOT3_FAS11786	NOT3	89
26352644	NOT3_FAS11786	NOT3	131
26352645	NOT3_FAS11786	NOT3	44
26352646	NOT3_FAS11786	NOT3	102
26352647	NOT3_FAS11786	NOT3	39
26352648	NOT3_FAS11786	NOT3	41
26352649	NOT3_FAS11786	NOT3	81
26352650	NOT3_FAS11786	NOT3	72
26352651	NOT3_FAS11786	NOT3	75
26352652	NOT3_FAS11786	NOT3	33
26352653	NOT3_FAS11786	NOT3	52
26352654	NOT3_FAS11786	NOT3	56
26352655	NOT3_FAS11786	NOT3	125
26352656	NOT3_FAS11786	NOT3	51
26352657	NOT3_FAS11786	NOT3	39
26352658	NOT3_FAS11786	NOT3	47
26352659	NOT3_FAS11786	NOT3	65
26352660	NOT3_FAS11786	NOT3	96
26352661	NOT3_FAS11786	NOT3	44
26352662	NOT3_FAS11786	NOT3	76
26352663	NOT3_FAS11786	NOT3	15
26352664	NOT3_FAS11786	NOT3	114
26352665	NOT3_FAS11786	NOT3	106
26352666	NOT3_FAS11786	NOT3	59
26352667	NOT3_FAS11786	NOT3	89
26352668	NOT3_FAS11786	NOT3	173
26352669	NOT3_FAS11786	NOT3	94
26352670	NOT3_FAS11786	NOT3	145
26352671	NOT3_FAS11786	NOT3	138
26352672	NOT3_FAS11786	NOT3	55
26352673	NOT3_FAS11786	NOT3	66
26352674	NOT3_FAS11786	NOT3	131
26352675	NOT3_FAS11786	NOT3	43
26352676	NOT3_FAS11786	NOT3	90
26352677	NOT3_FAS11786	NOT3	85
26352678	NOT3_FAS11786	NOT3	40
26352679	NOT3_FAS11786	NOT3	52
26352680	NOT3_FAS11786	NOT3	80
26352681	NOT3_FAS11786	NOT3	116
26352682	NOT3_FAS11786	NOT3	59
26352683	NOT3_FAS11786	NOT3	55
26352684	NOT3_FAS11786	NOT3	180
26352685	NOT3_FAS11786	NOT3	79
26352686	NOT3_FAS11786	NOT3	100
26352687	NOT3_FAS11786	NOT3	66
26352688	NOT3_FAS11786	NOT3	77
26352689	NOT3_FAS11786	NOT3	89
26352690	NOT3_FAS11786	NOT3	83
26352691	NOT3_FAS11786	NOT3	17
26352692	NOT3_FAS11786	NOT3	86
26352693	NOT3_FAS11786	NOT3	98
26352694	NOT3_FAS11786	NOT3	17
26352695	NOT3_FAS11786	NOT3	73
26352696	NOT3_FAS11786	NOT3	102
26352697	NOT3_FAS11786	NOT3	116
26352698	NOT3_FAS11786	NOT3	47
26352699	NOT3_FAS11786	NOT3	85
26352700	NOT3_FAS11786	NOT3	159
26352701	NOT3_FAS11786	NOT3	99
26352702	NOT3_FAS11786	NOT3	105
26352703	NOT3_FAS11786	NOT3	120
26352704	NOT3_FAS11786	NOT3	134
26352705	NOT3_FAS11786	NOT3	82
26352706	NOT3_FAS11786	NOT3	104
26352707	NOT3_FAS11786	NOT3	37
26352708	NOT3_FAS11786	NOT3	68
26352709	NOT3_FAS11786	NOT3	53
26352710	NOT3_FAS11786	NOT3	98
26352711	NOT3_FAS11786	NOT3	125
26352712	NOT3_FAS11786	NOT3	103
26352713	NOT3_FAS11786	NOT3	110
26352714	NOT3_FAS11786	NOT3	49
26352715	NOT3_FAS11786	NOT3	40
26352716	NOT3_FAS11786	NOT3	94
26352717	NOT3_FAS11786	NOT3	69
26352718	NOT3_FAS11786	NOT3	81
26352719	NOT3_FAS11786	NOT3	111
26352720	NOT3_FAS11786	NOT3	45
26352721	NOT3_FAS11786	NOT3	110
26352722	NOT3_FAS11786	NOT3	185
26352723	NOT3_FAS11786	NOT3	94
26352724	NOT3_FAS11786	NOT3	133
26352725	NOT3_FAS11786	NOT3	92
26352726	NOT3_FAS11786	NOT3	68
26352727	NOT3_FAS11786	NOT3	103
26352728	NOT3_FAS11786	NOT3	125
26352729	NOT3_FAS11786	NOT3	118
26352730	NOT3_FAS11786	NOT3	81
26352731	NOT3_FAS11786	NOT3	62
26352732	NOT3_FAS11786	NOT3	75
26352733	NOT3_FAS11786	NOT3	75
26352734	NOT3_FAS11786	NOT3	80
26352735	NOT3_FAS11786	NOT3	132
26352736	NOT3_FAS11786	NOT3	107
26352737	NOT3_FAS11786	NOT3	95
26352738	NOT3_FAS11786	NOT3	98
26352739	NOT3_FAS11786	NOT3	36
26352740	NOT3_FAS11786	NOT3	73
26352741	NOT3_FAS11786	NOT3	90
26352742	NOT3_FAS11786	NOT3	64
26352743	NOT3_FAS11786	NOT3	145
26352744	NOT3_FAS11786	NOT3	142
26352745	NOT3_FAS11786	NOT3	89
26352746	NOT3_FAS11786	NOT3	60
26352747	NOT3_FAS11786	NOT3	82
26352748	NOT3_FAS11786	NOT3	55
26352749	NOT3_FAS11786	NOT3	85
26352750	NOT3_FAS11786	NOT3	45
26352751	NOT3_FAS11786	NOT3	43
26352752	NOT3_FAS11786	NOT3	152
26352753	NOT3_FAS11786	NOT3	40
26352754	NOT3_FAS11786	NOT3	36
26352755	NOT3_FAS11786	NOT3	105
26352756	NOT3_FAS11786	NOT3	180
26352757	NOT3_FAS11786	NOT3	103
26352758	NOT3_FAS11786	NOT3	79
26352759	NOT3_FAS11786	NOT3	56
26352760	NOT3_FAS11786	NOT3	38
26352761	NOT3_FAS11786	NOT3	63
26352762	NOT3_FAS11786	NOT3	32
26352763	NOT3_FAS11786	NOT3	135
26352764	NOT3_FAS11786	NOT3	174
26352765	NOT3_FAS11786	NOT3	99
26352766	NOT3_FAS11786	NOT3	107
26352767	NOT3_FAS11786	NOT3	51
26352768	NOT3_FAS11786	NOT3	83
26352769	NOT3_FAS11786	NOT3	100
26352770	NOT3_FAS11786	NOT3	100
26352771	NOT3_FAS11786	NOT3	124
26352772	NOT3_FAS11786	NOT3	59
26352773	NOT3_FAS11786	NOT3	103
26352774	NOT3_FAS11786	NOT3	68
26352775	NOT3_FAS11786	NOT3	86
26352776	NOT3_FAS11786	NOT3	83
26352777	NOT3_FAS11786	NOT3	86
26352778	NOT3_FAS11786	NOT3	55
26352779	NOT3_FAS11786	NOT3	60
26352780	NOT3_FAS11786	NOT3	73
26352781	NOT3_FAS11786	NOT3	39
26352782	NOT3_FAS11786	NOT3	130
26352783	NOT3_FAS11786	NOT3	155
26352784	NOT3_FAS11786	NOT3	131
26352785	NOT3_FAS11786	NOT3	96
26352786	NOT3_FAS11786	NOT3	142
26352787	NOT3_FAS11786	NOT3	10
26352788	NOT3_FAS11786	NOT3	94
26352789	NOT3_FAS11786	NOT3	78
26352790	NOT3_FAS11786	NOT3	117
26352791	NOT3_FAS11786	NOT3	67
26352792	NOT3_FAS11786	NOT3	56
26352793	NOT3_FAS11786	NOT3	35
26352794	NOT3_FAS11786	NOT3	152
26352795	NOT3_FAS11786	NOT3	78
26352796	NOT3_FAS11786	NOT3	89
26352797	NOT3_FAS11786	NOT3	75
26352798	NOT3_FAS11786	NOT3	108
26352799	NOT3_FAS11786	NOT3	133
26352800	NOT3_FAS11786	NOT3	39
26352801	NOT3_FAS11786	NOT3	86
26352802	NOT3_FAS11786	NOT3	53
26352803	NOT3_FAS11786	NOT3	157
26352804	NOT3_FAS11786	NOT3	114
26352805	NOT3_FAS11786	NOT3	60
26352806	NOT3_FAS11786	NOT3	48
26352807	NOT3_FAS11786	NOT3	93
26352808	NOT3_FAS11786	NOT3	113
26352809	NOT3_FAS11786	NOT3	53
26352810	NOT3_FAS11786	NOT3	82
26352811	NOT3_FAS11786	NOT3	181
26352812	NOT3_FAS11786	NOT3	144
26352813	NOT3_FAS11786	NOT3	40
26352814	NOT3_FAS11786	NOT3	63
26352815	NOT3_FAS11786	NOT3	40
26352816	NOT3_FAS11786	NOT3	41
26352817	NOT3_FAS11786	NOT3	55
26352818	NOT3_FAS11786	NOT3	101
26352819	NOT3_FAS11786	NOT3	75
26352820	NOT3_FAS11786	NOT3	87
26352821	NOT3_FAS11786	NOT3	127
26352822	NOT3_FAS11786	NOT3	95
26352823	NOT3_FAS11786	NOT3	51
26352824	NOT3_FAS11786	NOT3	86
26352825	NOT3_FAS11786	NOT3	117
26352826	NOT3_FAS11786	NOT3	105
26352827	NOT3_FAS11786	NOT3	33
26352828	NOT3_FAS11786	NOT3	153
26352829	NOT3_FAS11786	NOT3	72
26352830	NOT3_FAS11786	NOT3	80
26352831	NOT3_FAS11786	NOT3	87
26352832	NOT3_FAS11786	NOT3	102
26352833	NOT3_FAS11786	NOT3	59
26352834	NOT3_FAS11786	NOT3	54
26352835	NOT3_FAS11786	NOT3	134
26352836	NOT3_FAS11786	NOT3	110
26352837	NOT3_FAS11786	NOT3	92
26352838	NOT3_FAS11786	NOT3	162
26352839	NOT3_FAS11786	NOT3	80
26352840	NOT3_FAS11786	NOT3	83
26352841	NOT3_FAS11786	NOT3	111
26352842	NOT3_FAS11786	NOT3	76
26352843	NOT3_FAS11786	NOT3	45
26352844	NOT3_FAS11786	NOT3	66
26352845	NOT3_FAS11786	NOT3	75
26352846	NOT3_FAS11786	NOT3	132
26352847	NOT3_FAS11786	NOT3	104
26352848	NOT3_FAS11786	NOT3	137
26352849	NOT3_FAS11786	NOT3	60
26352850	NOT3_FAS11786	NOT3	127
26352851	NOT3_FAS11786	NOT3	33
26352852	NOT3_FAS11786	NOT3	75
26352853	NOT3_FAS11786	NOT3	77
26352854	NOT3_FAS11786	NOT3	79
26352855	NOT3_FAS11786	NOT3	76
26352856	NOT3_FAS11786	NOT3	64
26352857	NOT3_FAS11786	NOT3	60
26352858	NOT3_FAS11786	NOT3	81
26352859	NOT3_FAS11786	NOT3	25
26352860	NOT3_FAS11786	NOT3	158
26352861	NOT3_FAS11786	NOT3	61
26352862	NOT3_FAS11786	NOT3	81
26352863	NOT3_FAS11786	NOT3	34
26352864	NOT3_FAS11786	NOT3	54
26352865	NOT3_FAS11786	NOT3	89
26352866	NOT3_FAS11786	NOT3	77
26352867	NOT3_FAS11786	NOT3	48
26352868	NOT3_FAS11786	NOT3	55
26352869	NOT3_FAS11786	NOT3	88
26352870	NOT3_FAS11786	NOT3	59
26352871	NOT3_FAS11786	NOT3	18
26352872	NOT3_FAS11786	NOT3	50
26352873	NOT3_FAS11786	NOT3	34
26352874	NOT3_FAS11786	NOT3	85
26352875	NOT3_FAS11786	NOT3	41
26352876	NOT3_FAS11786	NOT3	80
26352877	NOT3_FAS11786	NOT3	71
26352878	NOT3_FAS11786	NOT3	55
26352879	NOT3_FAS11786	NOT3	38
26352880	NOT3_FAS11786	NOT3	158
26352881	NOT3_FAS11786	NOT3	90
26352882	NOT3_FAS11786	NOT3	57
26352883	NOT3_FAS11786	NOT3	58
26352884	NOT3_FAS11786	NOT3	131
26352885	NOT3_FAS11786	NOT3	74
26352886	NOT3_FAS11786	NOT3	144
26352887	NOT3_FAS11786	NOT3	126
26352888	NOT3_FAS11786	NOT3	87
26352889	NOT3_FAS11786	NOT3	63
26352890	NOT3_FAS11786	NOT3	112
26352891	NOT3_FAS11786	NOT3	93
26352892	NOT3_FAS11786	NOT3	106
26352893	NOT3_FAS11786	NOT3	37
26352894	NOT3_FAS11786	NOT3	50
26352895	NOT3_FAS11786	NOT3	122
26352896	NOT3_FAS11786	NOT3	115
26352897	NOT3_FAS11786	NOT3	37
26352898	NOT3_FAS11786	NOT3	76
26352899	NOT3_FAS11786	NOT3	133
26352900	NOT3_FAS11786	NOT3	109
26352901	NOT3_FAS11786	NOT3	118
26352902	NOT3_FAS11786	NOT3	90
26352903	NOT3_FAS11786	NOT3	19
26352904	NOT3_FAS11786	NOT3	97
26352905	NOT3_FAS11786	NOT3	62
26352906	NOT3_FAS11786	NOT3	125
26352907	NOT3_FAS11786	NOT3	54
26352908	NOT3_FAS11786	NOT3	81
26352909	NOT3_FAS11786	NOT3	115
26352910	NOT3_FAS11786	NOT3	46
26352911	NOT3_FAS11786	NOT3	199
26352912	NOT3_FAS11786	NOT3	135
26352913	NOT3_FAS11786	NOT3	104
26352914	NOT3_FAS11786	NOT3	38
26352915	NOT3_FAS11786	NOT3	77
26352916	NOT3_FAS11786	NOT3	156
26352917	NOT3_FAS11786	NOT3	86
26352918	NOT3_FAS11786	NOT3	224
26352919	NOT3_FAS11786	NOT3	186
26352920	NOT3_FAS11786	NOT3	47
26352921	NOT3_FAS11786	NOT3	80
26352922	NOT3_FAS11786	NOT3	115
26352923	NOT3_FAS11786	NOT3	174
26352924	NOT3_FAS11786	NOT3	118
26352925	NOT3_FAS11786	NOT3	94
26352926	NOT3_FAS11786	NOT3	75
26352927	NOT3_FAS11786	NOT3	143
26352928	NOT3_FAS11786	NOT3	77
26352929	NOT3_FAS11786	NOT3	88
26352930	NOT3_FAS11786	NOT3	81
26352931	NOT3_FAS11786	NOT3	100
26352932	NOT3_FAS11786	NOT3	127
26352933	NOT3_FAS11786	NOT3	56
26352934	NOT3_FAS11786	NOT3	43
26352935	NOT3_FAS11786	NOT3	180
26352936	NOT3_FAS11786	NOT3	99
26352937	NOT3_FAS11786	NOT3	70
26352938	NOT3_FAS11786	NOT3	72
26352939	NOT3_FAS11786	NOT3	87
26352940	NOT3_FAS11786	NOT3	57
26352941	NOT3_FAS11786	NOT3	122
26352942	NOT3_FAS11786	NOT3	259
26352943	NOT3_FAS11786	NOT3	107
26352944	NOT3_FAS11786	NOT3	73
26352945	NOT3_FAS11786	NOT3	80
26352946	NOT3_FAS11786	NOT3	69
26352947	NOT3_FAS11786	NOT3	108
26352948	NOT3_FAS11786	NOT3	60
26352949	NOT3_FAS11786	NOT3	72
26352950	NOT3_FAS11786	NOT3	24
26352951	NOT3_FAS11786	NOT3	132
26352952	NOT3_FAS11786	NOT3	47
26352953	NOT3_FAS11786	NOT3	63
26352954	NOT3_FAS11786	NOT3	67
26352955	NOT3_FAS11786	NOT3	55
26352956	NOT3_FAS11786	NOT3	68
26352957	NOT3_FAS11786	NOT3	128
26352958	NOT3_FAS11786	NOT3	70
26352959	NOT3_FAS11786	NOT3	129
26352960	NOT3_FAS11786	NOT3	58
26352961	NOT3_FAS11786	NOT3	123
26352962	NOT3_FAS11786	NOT3	58
26352963	NOT3_FAS11786	NOT3	61
26352964	NOT3_FAS11786	NOT3	80
26352965	NOT3_FAS11786	NOT3	83
26352966	NOT3_FAS11786	NOT3	62
26352967	NOT3_FAS11786	NOT3	176
26352968	NOT3_FAS11786	NOT3	53
26352969	NOT3_FAS11786	NOT3	71
26352970	NOT3_FAS11786	NOT3	68
26352971	NOT3_FAS11786	NOT3	108
26352972	NOT3_FAS11786	NOT3	61
26352973	NOT3_FAS11786	NOT3	83
26352974	NOT3_FAS11786	NOT3	100
26352975	NOT3_FAS11786	NOT3	83
26352976	NOT3_FAS11786	NOT3	67
26352977	NOT3_FAS11786	NOT3	49
26352978	NOT3_FAS11786	NOT3	81
26352979	NOT3_FAS11786	NOT3	53
26352980	NOT3_FAS11786	NOT3	71
26352981	NOT3_FAS11786	NOT3	94
26352982	NOT3_FAS11786	NOT3	61
26352983	NOT3_FAS11786	NOT3	118
26352984	NOT3_FAS11786	NOT3	62
26352985	NOT3_FAS11786	NOT3	116
26352986	NOT3_FAS11786	NOT3	111
26352987	NOT3_FAS11786	NOT3	58
26352988	NOT3_FAS11786	NOT3	44
26352989	NOT3_FAS11786	NOT3	107
26352990	NOT3_FAS11786	NOT3	54
26352991	NOT3_FAS11786	NOT3	91
26352992	NOT3_FAS11786	NOT3	121
26352993	NOT3_FAS11786	NOT3	52
26352994	NOT3_FAS11786	NOT3	52
26352995	NOT3_FAS11786	NOT3	43
26352996	NOT3_FAS11786	NOT3	35
26352997	NOT3_FAS11786	NOT3	51
26352998	NOT3_FAS11786	NOT3	116
26352999	NOT3_FAS11786	NOT3	61
26353000	NOT3_FAS11786	NOT3	130
26353001	NOT3_FAS11786	NOT3	140
26353002	NOT3_FAS11786	NOT3	50
26353003	NOT3_FAS11786	NOT3	112
26353004	NOT3_FAS11786	NOT3	102
26353005	NOT3_FAS11786	NOT3	99
26353006	NOT3_FAS11786	NOT3	64
26353007	NOT3_FAS11786	NOT3	76
26353008	NOT3_FAS11786	NOT3	46
26353009	NOT3_FAS11786	NOT3	79
26353010	NOT3_FAS11786	NOT3	105
26353011	NOT3_FAS11786	NOT3	80
26353012	NOT3_FAS11786	NOT3	194
26353013	NOT3_FAS11786	NOT3	139
26353014	NOT3_FAS11786	NOT3	50
26353015	NOT3_FAS11786	NOT3	119
26353016	NOT3_FAS11786	NOT3	60
26353017	NOT3_FAS11786	NOT3	123
26353018	NOT3_FAS11786	NOT3	46
26353019	NOT3_FAS11786	NOT3	106
26353020	NOT3_FAS11786	NOT3	115
26353021	NOT3_FAS11786	NOT3	71
26353022	NOT3_FAS11786	NOT3	96
26353023	NOT3_FAS11786	NOT3	85
26353024	NOT3_FAS11786	NOT3	60
26353025	NOT3_FAS11786	NOT3	43
26353026	NOT3_FAS11786	NOT3	98
26353027	NOT3_FAS11786	NOT3	67
26353028	NOT3_FAS11786	NOT3	124
26353029	NOT3_FAS11786	NOT3	40
26353030	NOT3_FAS11786	NOT3	80
26353031	NOT3_FAS11786	NOT3	81
26353032	NOT3_FAS11786	NOT3	110
26353033	NOT3_FAS11786	NOT3	157
26353034	NOT3_FAS11786	NOT3	223
26353035	NOT3_FAS11786	NOT3	98
26353036	NOT3_FAS11786	NOT3	50
26353037	NOT3_FAS11786	NOT3	121
26353038	NOT3_FAS11786	NOT3	55
26353039	NOT3_FAS11786	NOT3	132
26353040	NOT3_FAS11786	NOT3	195
26353041	NOT3_FAS11786	NOT3	59
26353042	NOT3_FAS11786	NOT3	54
26353043	NOT3_FAS11786	NOT3	78
26353044	NOT3_FAS11786	NOT3	86
26353045	NOT3_FAS11786	NOT3	98
26353046	NOT3_FAS11786	NOT3	56
26353047	NOT3_FAS11786	NOT3	38
26353048	NOT3_FAS11786	NOT3	68
26353049	NOT3_FAS11786	NOT3	39
26353050	NOT3_FAS11786	NOT3	9
26353051	NOT3_FAS11786	NOT3	60
26353052	NOT3_FAS11786	NOT3	225
26353053	NOT3_FAS11786	NOT3	78
26353054	NOT3_FAS11786	NOT3	143
26353055	NOT3_FAS11786	NOT3	194
26353056	NOT3_FAS11786	NOT3	55
26353057	NOT3_FAS11786	NOT3	48
26353058	NOT3_FAS11786	NOT3	85
26353059	NOT3_FAS11786	NOT3	36
26353060	NOT3_FAS11786	NOT3	183
26353061	NOT3_FAS11786	NOT3	86
26353062	NOT3_FAS11786	NOT3	93
26353063	NOT3_FAS11786	NOT3	134
26353064	NOT3_FAS11786	NOT3	155
26353065	NOT3_FAS11786	NOT3	134
26353066	NOT3_FAS11786	NOT3	76
26353067	NOT3_FAS11786	NOT3	117
26353068	NOT3_FAS11786	NOT3	69
26353069	NOT3_FAS11786	NOT3	113
26353070	NOT3_FAS11786	NOT3	74
26353071	NOT3_FAS11786	NOT3	52
26353072	NOT3_FAS11786	NOT3	81
26353073	NOT3_FAS11786	NOT3	109
26353074	NOT3_FAS11786	NOT3	52
26353075	NOT3_FAS11786	NOT3	89
26353076	NOT3_FAS11786	NOT3	44
26353077	NOT3_FAS11786	NOT3	107
26353078	NOT3_FAS11786	NOT3	61
26353079	NOT3_FAS11786	NOT3	46
26353080	NOT3_FAS11786	NOT3	95
26353081	NOT3_FAS11786	NOT3	82
26353082	NOT3_FAS11786	NOT3	134
26353083	NOT3_FAS11786	NOT3	71
26353084	NOT3_FAS11786	NOT3	51
26353085	NOT3_FAS11786	NOT3	43
26353086	NOT3_FAS11786	NOT3	60
26353087	NOT3_FAS11786	NOT3	78
26353088	NOT3_FAS11786	NOT3	93
26353089	NOT3_FAS11786	NOT3	80
26353090	NOT3_FAS11786	NOT3	37
26353091	NOT3_FAS11786	NOT3	101
26353092	NOT3_FAS11786	NOT3	48
26353093	NOT3_FAS11786	NOT3	32
26353094	NOT3_FAS11786	NOT3	111
26353095	NOT3_FAS11786	NOT3	62
26353096	NOT3_FAS11786	NOT3	46
26353097	NOT3_FAS11786	NOT3	177
26353098	NOT3_FAS11786	NOT3	110
26353099	NOT3_FAS11786	NOT3	49
26353100	NOT3_FAS11786	NOT3	76
26353101	NOT3_FAS11786	NOT3	153
26353102	NOT3_FAS11786	NOT3	52
26353103	NOT3_FAS11786	NOT3	122
26353104	NOT3_FAS11786	NOT3	102
26353105	NOT3_FAS11786	NOT3	130
26353106	NOT3_FAS11786	NOT3	112
26353107	NOT3_FAS11786	NOT3	71
26353108	NOT3_FAS11786	NOT3	39
26353109	NOT3_FAS11786	NOT3	51
26353110	NOT3_FAS11786	NOT3	92
26353111	NOT3_FAS11786	NOT3	33
26353112	NOT3_FAS11786	NOT3	131
26353113	NOT3_FAS11786	NOT3	98
26353114	NOT3_FAS11786	NOT3	84
26353115	NOT3_FAS11786	NOT3	52
26353116	NOT3_FAS11786	NOT3	111
26353117	NOT3_FAS11786	NOT3	55
26353118	NOT3_FAS11786	NOT3	71
26353119	NOT3_FAS11786	NOT3	84
26353120	NOT3_FAS11786	NOT3	105
26353121	NOT3_FAS11786	NOT3	69
26353122	NOT3_FAS11786	NOT3	8
26353123	NOT3_FAS11786	NOT3	124
26353124	NOT3_FAS11786	NOT3	32
26353125	NOT3_FAS11786	NOT3	48
26353126	NOT3_FAS11786	NOT3	18
26353127	NOT3_FAS11786	NOT3	80
26353128	NOT3_FAS11786	NOT3	27
26353129	NOT3_FAS11786	NOT3	40
26353130	NOT3_FAS11786	NOT3	71
26353131	NOT3_FAS11786	NOT3	93
26353132	NOT3_FAS11786	NOT3	135
26353133	NOT3_FAS11786	NOT3	67
26353134	NOT3_FAS11786	NOT3	99
26353135	NOT3_FAS11786	NOT3	147
26353136	NOT3_FAS11786	NOT3	134
26353137	NOT3_FAS11786	NOT3	75
26353138	NOT3_FAS11786	NOT3	64
26353139	NOT3_FAS11786	NOT3	143
26353140	NOT3_FAS11786	NOT3	167
26353141	NOT3_FAS11786	NOT3	116
26353142	NOT3_FAS11786	NOT3	136
26353143	NOT3_FAS11786	NOT3	143
26353144	NOT3_FAS11786	NOT3	45
26353145	NOT3_FAS11786	NOT3	78
26353146	NOT3_FAS11786	NOT3	78
26353147	NOT3_FAS11786	NOT3	96
26353148	NOT3_FAS11786	NOT3	112
26353149	NOT3_FAS11786	NOT3	118
26353150	NOT3_FAS11786	NOT3	94
26353151	NOT3_FAS11786	NOT3	143
26353152	NOT3_FAS11786	NOT3	54
26353153	NOT3_FAS11786	NOT3	57
26353154	NOT3_FAS11786	NOT3	89
26353155	NOT3_FAS11786	NOT3	52
26353156	NOT3_FAS11786	NOT3	80
26353157	NOT3_FAS11786	NOT3	104
26353158	NOT3_FAS11786	NOT3	176
26353159	NOT3_FAS11786	NOT3	38
26353160	NOT3_FAS11786	NOT3	88
26353161	NOT3_FAS11786	NOT3	92
26353162	NOT3_FAS11786	NOT3	170
26353163	NOT3_FAS11786	NOT3	55
26353164	NOT3_FAS11786	NOT3	118
26353165	NOT3_FAS11786	NOT3	102
26353166	NOT3_FAS11786	NOT3	47
26353167	NOT3_FAS11786	NOT3	47
26353168	NOT3_FAS11786	NOT3	63
26353169	NOT3_FAS11786	NOT3	131
26353170	NOT3_FAS11786	NOT3	89
26353171	NOT3_FAS11786	NOT3	104
26353172	NOT3_FAS11786	NOT3	54
26353173	NOT3_FAS11786	NOT3	102
26353174	NOT3_FAS11786	NOT3	138
26353175	NOT3_FAS11786	NOT3	92
26353176	NOT3_FAS11786	NOT3	114
26353177	NOT3_FAS11786	NOT3	102
26353178	NOT3_FAS11786	NOT3	105
26353179	NOT3_FAS11786	NOT3	235
26353180	NOT3_FAS11786	NOT3	204
26353181	NOT3_FAS11786	NOT3	150
26353182	NOT3_FAS11786	NOT3	58
26353183	NOT3_FAS11786	NOT3	156
26353184	NOT3_FAS11786	NOT3	133
26353185	NOT3_FAS11786	NOT3	71
26353186	NOT3_FAS11786	NOT3	53
26353187	NOT3_FAS11786	NOT3	25
26353188	NOT3_FAS11786	NOT3	91
26353189	NOT3_FAS11786	NOT3	149
26353190	NOT3_FAS11786	NOT3	98
26353191	NOT3_FAS11786	NOT3	92
26353192	NOT3_FAS11786	NOT3	194
26353193	NOT3_FAS11786	NOT3	94
26353194	NOT3_FAS11786	NOT3	31
26353195	NOT3_FAS11786	NOT3	8
26353196	NOT3_FAS11786	NOT3	103
26353197	NOT3_FAS11786	NOT3	120
26353198	NOT3_FAS11786	NOT3	158
26353199	NOT3_FAS11786	NOT3	43
26353200	NOT3_FAS11786	NOT3	45
26353201	NOT3_FAS11786	NOT3	83
26353202	NOT3_FAS11786	NOT3	92
26353203	NOT3_FAS11786	NOT3	104
26353204	NOT3_FAS11786	NOT3	223
26353205	NOT3_FAS11786	NOT3	71
26353206	NOT3_FAS11786	NOT3	86
26353207	NOT3_FAS11786	NOT3	77
26353208	NOT3_FAS11786	NOT3	86
26353209	NOT3_FAS11786	NOT3	208
26353210	NOT3_FAS11786	NOT3	93
26353211	NOT3_FAS11786	NOT3	117
26353212	NOT3_FAS11786	NOT3	88
26353213	NOT3_FAS11786	NOT3	41
26353214	NOT3_FAS11786	NOT3	85
26353215	NOT3_FAS11786	NOT3	29
26353216	NOT3_FAS11786	NOT3	187
26353217	NOT3_FAS11786	NOT3	99
26353218	NOT3_FAS11786	NOT3	152
26353219	NOT3_FAS11786	NOT3	22
26353220	NOT3_FAS11786	NOT3	116
26353221	NOT3_FAS11786	NOT3	59
26353222	NOT3_FAS11786	NOT3	81
26353223	NOT3_FAS11786	NOT3	73
26353224	NOT3_FAS11786	NOT3	109
26353225	NOT3_FAS11786	NOT3	76
26353226	NOT3_FAS11786	NOT3	104
26353227	NOT3_FAS11786	NOT3	106
26353228	NOT3_FAS11786	NOT3	125
26353229	NOT3_FAS11786	NOT3	69
26353230	NOT3_FAS11786	NOT3	15
26353231	NOT3_FAS11786	NOT3	32
26353232	NOT3_FAS11786	NOT3	154
26353233	NOT3_FAS11786	NOT3	211
26353234	NOT3_FAS11786	NOT3	87
26353235	NOT3_FAS11786	NOT3	123
26353236	NOT3_FAS11786	NOT3	34
26353237	NOT3_FAS11786	NOT3	71
26353238	NOT3_FAS11786	NOT3	75
26353239	NOT3_FAS11786	NOT3	47
26353240	NOT3_FAS11786	NOT3	59
26353241	NOT3_FAS11786	NOT3	79
26353242	NOT3_FAS11786	NOT3	169
26353243	NOT3_FAS11786	NOT3	104
26353244	NOT3_FAS11786	NOT3	61
26353245	NOT3_FAS11786	NOT3	108
26353246	NOT3_FAS11786	NOT3	125
26353247	NOT3_FAS11786	NOT3	30
26353248	NOT3_FAS11786	NOT3	46
26353249	NOT3_FAS11786	NOT3	81
26353250	NOT3_FAS11786	NOT3	90
26353251	NOT3_FAS11786	NOT3	46
26353252	NOT3_FAS11786	NOT3	94
26353253	NOT3_FAS11786	NOT3	78
26353254	NOT3_FAS11786	NOT3	41
26353255	NOT3_FAS11786	NOT3	62
26353256	NOT3_FAS11786	NOT3	68
26353257	NOT3_FAS11786	NOT3	36
26353258	NOT3_FAS11786	NOT3	10
26353259	NOT3_FAS11786	NOT3	155
26353260	NOT3_FAS11786	NOT3	134
26353261	NOT3_FAS11786	NOT3	74
26353262	NOT3_FAS11786	NOT3	57
26353263	NOT3_FAS11786	NOT3	168
26353264	NOT3_FAS11786	NOT3	94
26353265	NOT3_FAS11786	NOT3	121
26353266	NOT3_FAS11786	NOT3	35
26353267	NOT3_FAS11786	NOT3	50
26353268	NOT3_FAS11786	NOT3	115
26353269	NOT3_FAS11786	NOT3	48
26353270	NOT3_FAS11786	NOT3	96
26353271	NOT3_FAS11786	NOT3	11
26353272	NOT3_FAS11786	NOT3	120
26353273	NOT3_FAS11786	NOT3	94
26353274	NOT3_FAS11786	NOT3	120
26353275	NOT3_FAS11786	NOT3	98
26353276	NOT3_FAS11786	NOT3	65
26353277	NOT3_FAS11786	NOT3	51
26353278	NOT3_FAS11786	NOT3	129
26353279	NOT3_FAS11786	NOT3	110
26353280	NOT3_FAS11786	NOT3	90
26353281	NOT3_FAS11786	NOT3	83
26353282	NOT3_FAS11786	NOT3	37
26353283	NOT3_FAS11786	NOT3	78
26353284	NOT3_FAS11786	NOT3	78
26353285	NOT3_FAS11786	NOT3	99
26353286	NOT3_FAS11786	NOT3	144
26353287	NOT3_FAS11786	NOT3	42
26353288	NOT3_FAS11786	NOT3	88
26353289	NOT3_FAS11786	NOT3	65
26353290	NOT3_FAS11786	NOT3	43
26353291	NOT3_FAS11786	NOT3	70
26353292	NOT3_FAS11786	NOT3	81
26353293	NOT3_FAS11786	NOT3	102
26353294	NOT3_FAS11786	NOT3	129
26353295	NOT3_FAS11786	NOT3	53
26353296	NOT3_FAS11786	NOT3	80
26353297	NOT3_FAS11786	NOT3	101
26353298	NOT3_FAS11786	NOT3	113
26353299	NOT3_FAS11786	NOT3	45
26353300	NOT3_FAS11786	NOT3	128
26353301	NOT3_FAS11786	NOT3	129
26353302	NOT3_FAS11786	NOT3	152
26353303	NOT3_FAS11786	NOT3	82
26353304	NOT3_FAS11786	NOT3	67
26353305	NOT3_FAS11786	NOT3	165
26353306	NOT3_FAS11786	NOT3	57
26353307	NOT3_FAS11786	NOT3	146
26353308	NOT3_FAS11786	NOT3	85
26353309	NOT3_FAS11786	NOT3	81
26353310	NOT3_FAS11786	NOT3	84
26353311	NOT3_FAS11786	NOT3	121
26353312	NOT3_FAS11786	NOT3	53
26353313	NOT3_FAS11786	NOT3	97
26353314	NOT3_FAS11786	NOT3	87
26353315	NOT3_FAS11786	NOT3	116
26353316	NOT3_FAS11786	NOT3	65
26353317	NOT3_FAS11786	NOT3	69
26353318	NOT3_FAS11786	NOT3	275
26353319	NOT3_FAS11786	NOT3	85
26353320	NOT3_FAS11786	NOT3	59
26353321	NOT3_FAS11786	NOT3	56
26353322	NOT3_FAS11786	NOT3	93
26353323	NOT3_FAS11786	NOT3	66
26353324	NOT3_FAS11786	NOT3	46
26353325	NOT3_FAS11786	NOT3	76
26353326	NOT3_FAS11786	NOT3	74
26353327	NOT3_FAS11786	NOT3	89
26353328	NOT3_FAS11786	NOT3	32
26353329	NOT3_FAS11786	NOT3	219
26353330	NOT3_FAS11786	NOT3	86
26353331	NOT3_FAS11786	NOT3	127
26353332	NOT3_FAS11786	NOT3	124
26353333	NOT3_FAS11786	NOT3	50
26353334	NOT3_FAS11786	NOT3	62
26353335	NOT3_FAS11786	NOT3	66
26353336	NOT3_FAS11786	NOT3	80
26353337	NOT3_FAS11786	NOT3	49
26353338	NOT3_FAS11786	NOT3	57
26353339	NOT3_FAS11786	NOT3	92
26353340	NOT3_FAS11786	NOT3	119
26353341	NOT3_FAS11786	NOT3	72
26353342	NOT3_FAS11786	NOT3	118
26353343	NOT3_FAS11786	NOT3	90
26353344	NOT3_FAS11786	NOT3	121
26353345	NOT3_FAS11786	NOT3	45
26353346	NOT3_FAS11786	NOT3	40
26353347	NOT3_FAS11786	NOT3	72
26353348	NOT3_FAS11786	NOT3	106
26353349	NOT3_FAS11786	NOT3	43
26353350	NOT3_FAS11786	NOT3	78
26353351	NOT3_FAS11786	NOT3	41
26353352	NOT3_FAS11786	NOT3	65
26353353	NOT3_FAS11786	NOT3	172
26353354	NOT3_FAS11786	NOT3	114
26353355	NOT3_FAS11786	NOT3	71
26353356	NOT3_FAS11786	NOT3	75
26353357	NOT3_FAS11786	NOT3	118
26353358	NOT3_FAS11786	NOT3	136
26353359	NOT3_FAS11786	NOT3	67
26353360	NOT3_FAS11786	NOT3	54
26353361	NOT3_FAS11786	NOT3	47
26353362	NOT3_FAS11786	NOT3	72
26353363	NOT3_FAS11786	NOT3	159
26353364	NOT3_FAS11786	NOT3	127
26353365	NOT3_FAS11786	NOT3	89
26353366	NOT3_FAS11786	NOT3	55
26353367	NOT3_FAS11786	NOT3	115
26353368	NOT3_FAS11786	NOT3	46
26353369	NOT3_FAS11786	NOT3	109
26353370	NOT3_FAS11786	NOT3	114
26353371	NOT3_FAS11786	NOT3	98
26353372	NOT3_FAS11786	NOT3	139
26353373	NOT3_FAS11786	NOT3	54
26353374	NOT3_FAS11786	NOT3	60
26353375	NOT3_FAS11786	NOT3	11
26353376	NOT3_FAS11786	NOT3	87
26353377	NOT3_FAS11786	NOT3	44
26353378	NOT3_FAS11786	NOT3	63
26353379	NOT3_FAS11786	NOT3	76
26353380	NOT3_FAS11786	NOT3	115
26353381	NOT3_FAS11786	NOT3	77
26353382	NOT3_FAS11786	NOT3	54
26353383	NOT3_FAS11786	NOT3	200
26353384	NOT3_FAS11786	NOT3	41
26353385	NOT3_FAS11786	NOT3	153
26353386	NOT3_FAS11786	NOT3	53
26353387	NOT3_FAS11786	NOT3	68
26353388	NOT3_FAS11786	NOT3	110
26353389	NOT3_FAS11786	NOT3	92
26353390	NOT3_FAS11786	NOT3	45
26353391	NOT3_FAS11786	NOT3	61
26353392	NOT3_FAS11786	NOT3	38
26353393	NOT3_FAS11786	NOT3	88
26353394	NOT3_FAS11786	NOT3	68
26353395	NOT3_FAS11786	NOT3	80
26353396	NOT3_FAS11786	NOT3	84
26353397	NOT3_FAS11786	NOT3	120
26353398	NOT3_FAS11786	NOT3	89
26353399	NOT3_FAS11786	NOT3	73
26353400	NOT3_FAS11786	NOT3	42
26353401	NOT3_FAS11786	NOT3	82
26353402	NOT3_FAS11786	NOT3	97
26353403	NOT3_FAS11786	NOT3	47
26353404	NOT3_FAS11786	NOT3	65
26353405	NOT3_FAS11786	NOT3	139
26353406	NOT3_FAS11786	NOT3	59
26353407	NOT3_FAS11786	NOT3	79
26353408	NOT3_FAS11786	NOT3	68
26353409	NOT3_FAS11786	NOT3	48
26353410	NOT3_FAS11786	NOT3	61
26353411	NOT3_FAS11786	NOT3	53
26353412	NOT3_FAS11786	NOT3	132
26353413	NOT3_FAS11786	NOT3	112
26353414	NOT3_FAS11786	NOT3	100
26353415	NOT3_FAS11786	NOT3	110
26353416	NOT3_FAS11786	NOT3	112
26353417	NOT3_FAS11786	NOT3	110
26353418	NOT3_FAS11786	NOT3	129
26353419	NOT3_FAS11786	NOT3	101
26353420	NOT3_FAS11786	NOT3	103
26353421	NOT3_FAS11786	NOT3	87
