## Supplementary File S7 for "Global Regulatory Functions of the Human CCR4–NOT Complex in mRNA Deadenylation and Decay": Supplementary File S7. All poly(A) measurements.csv (part 837 of 2136)

	sample	group	polya_length
26353422	NOT3_FAS11786	NOT3	27
26353423	NOT3_FAS11786	NOT3	39
26353424	NOT3_FAS11786	NOT3	145
26353425	NOT3_FAS11786	NOT3	74
26353426	NOT3_FAS11786	NOT3	73
26353427	NOT3_FAS11786	NOT3	134
26353428	NOT3_FAS11786	NOT3	168
26353429	NOT3_FAS11786	NOT3	51
26353430	NOT3_FAS11786	NOT3	87
26353431	NOT3_FAS11786	NOT3	42
26353432	NOT3_FAS11786	NOT3	51
26353433	NOT3_FAS11786	NOT3	83
26353434	NOT3_FAS11786	NOT3	100
26353435	NOT3_FAS11786	NOT3	60
26353436	NOT3_FAS11786	NOT3	34
26353437	NOT3_FAS11786	NOT3	64
26353438	NOT3_FAS11786	NOT3	199
26353439	NOT3_FAS11786	NOT3	102
26353440	NOT3_FAS11786	NOT3	121
26353441	NOT3_FAS11786	NOT3	83
26353442	NOT3_FAS11786	NOT3	108
26353443	NOT3_FAS11786	NOT3	108
26353444	NOT3_FAS11786	NOT3	64
26353445	NOT3_FAS11786	NOT3	127
26353446	NOT3_FAS11786	NOT3	96
26353447	NOT3_FAS11786	NOT3	45
26353448	NOT3_FAS11786	NOT3	58
26353449	NOT3_FAS11786	NOT3	49
26353450	NOT3_FAS11786	NOT3	8
26353451	NOT3_FAS11786	NOT3	62
26353452	NOT3_FAS11786	NOT3	157
26353453	NOT3_FAS11786	NOT3	39
26353454	NOT3_FAS11786	NOT3	89
26353455	NOT3_FAS11786	NOT3	59
26353456	NOT3_FAS11786	NOT3	79
26353457	NOT3_FAS11786	NOT3	86
26353458	NOT3_FAS11786	NOT3	69
26353459	NOT3_FAS11786	NOT3	168
26353460	NOT3_FAS11786	NOT3	116
26353461	NOT3_FAS11786	NOT3	134
26353462	NOT3_FAS11786	NOT3	93
26353463	NOT3_FAS11786	NOT3	46
26353464	NOT3_FAS11786	NOT3	107
26353465	NOT3_FAS11786	NOT3	110
26353466	NOT3_FAS11786	NOT3	106
26353467	NOT3_FAS11786	NOT3	39
26353468	NOT3_FAS11786	NOT3	96
26353469	NOT3_FAS11786	NOT3	144
26353470	NOT3_FAS11786	NOT3	57
26353471	NOT3_FAS11786	NOT3	64
26353472	NOT3_FAS11786	NOT3	172
26353473	NOT3_FAS11786	NOT3	45
26353474	NOT3_FAS11786	NOT3	138
26353475	NOT3_FAS11786	NOT3	130
26353476	NOT3_FAS11786	NOT3	61
26353477	NOT3_FAS11786	NOT3	129
26353478	NOT3_FAS11786	NOT3	215
26353479	NOT3_FAS11786	NOT3	62
26353480	NOT3_FAS11786	NOT3	93
26353481	NOT3_FAS11786	NOT3	105
26353482	NOT3_FAS11786	NOT3	54
26353483	NOT3_FAS11786	NOT3	124
26353484	NOT3_FAS11786	NOT3	184
26353485	NOT3_FAS11786	NOT3	170
26353486	NOT3_FAS11786	NOT3	76
26353487	NOT3_FAS11786	NOT3	60
26353488	NOT3_FAS11786	NOT3	97
26353489	NOT3_FAS11786	NOT3	63
26353490	NOT3_FAS11786	NOT3	75
26353491	NOT3_FAS11786	NOT3	90
26353492	NOT3_FAS11786	NOT3	77
26353493	NOT3_FAS11786	NOT3	52
26353494	NOT3_FAS11786	NOT3	51
26353495	NOT3_FAS11786	NOT3	71
26353496	NOT3_FAS11786	NOT3	98
26353497	NOT3_FAS11786	NOT3	43
26353498	NOT3_FAS11786	NOT3	96
26353499	NOT3_FAS11786	NOT3	52
26353500	NOT3_FAS11786	NOT3	83
26353501	NOT3_FAS11786	NOT3	52
26353502	NOT3_FAS11786	NOT3	41
26353503	NOT3_FAS11786	NOT3	9
26353504	NOT3_FAS11786	NOT3	92
26353505	NOT3_FAS11786	NOT3	91
26353506	NOT3_FAS11786	NOT3	148
26353507	NOT3_FAS11786	NOT3	88
26353508	NOT3_FAS11786	NOT3	85
26353509	NOT3_FAS11786	NOT3	90
26353510	NOT3_FAS11786	NOT3	50
26353511	NOT3_FAS11786	NOT3	92
26353512	NOT3_FAS11786	NOT3	146
26353513	NOT3_FAS11786	NOT3	123
26353514	NOT3_FAS11786	NOT3	129
26353515	NOT3_FAS11786	NOT3	119
26353516	NOT3_FAS11786	NOT3	74
26353517	NOT3_FAS11786	NOT3	86
26353518	NOT3_FAS11786	NOT3	72
26353519	NOT3_FAS11786	NOT3	48
26353520	NOT3_FAS11786	NOT3	169
26353521	NOT3_FAS11786	NOT3	60
26353522	NOT3_FAS11786	NOT3	98
26353523	NOT3_FAS11786	NOT3	65
26353524	NOT3_FAS11786	NOT3	87
26353525	NOT3_FAS11786	NOT3	73
26353526	NOT3_FAS11786	NOT3	52
26353527	NOT3_FAS11786	NOT3	89
26353528	NOT3_FAS11786	NOT3	77
26353529	NOT3_FAS11786	NOT3	81
26353530	NOT3_FAS11786	NOT3	80
26353531	NOT3_FAS11786	NOT3	191
26353532	NOT3_FAS11786	NOT3	11
26353533	NOT3_FAS11786	NOT3	52
26353534	NOT3_FAS11786	NOT3	100
26353535	NOT3_FAS11786	NOT3	183
26353536	NOT3_FAS11786	NOT3	92
26353537	NOT3_FAS11786	NOT3	55
26353538	NOT3_FAS11786	NOT3	173
26353539	NOT3_FAS11786	NOT3	84
26353540	NOT3_FAS11786	NOT3	78
26353541	NOT3_FAS11786	NOT3	63
26353542	NOT3_FAS11786	NOT3	67
26353543	NOT3_FAS11786	NOT3	131
26353544	NOT3_FAS11786	NOT3	52
26353545	NOT3_FAS11786	NOT3	66
26353546	NOT3_FAS11786	NOT3	30
26353547	NOT3_FAS11786	NOT3	195
26353548	NOT3_FAS11786	NOT3	64
26353549	NOT3_FAS11786	NOT3	114
26353550	NOT3_FAS11786	NOT3	71
26353551	NOT3_FAS11786	NOT3	155
26353552	NOT3_FAS11786	NOT3	65
26353553	NOT3_FAS11786	NOT3	247
26353554	NOT3_FAS11786	NOT3	126
26353555	NOT3_FAS11786	NOT3	95
26353556	NOT3_FAS11786	NOT3	60
26353557	NOT3_FAS11786	NOT3	69
26353558	NOT3_FAS11786	NOT3	53
26353559	NOT3_FAS11786	NOT3	103
26353560	NOT3_FAS11786	NOT3	59
26353561	NOT3_FAS11786	NOT3	145
26353562	NOT3_FAS11786	NOT3	46
26353563	NOT3_FAS11786	NOT3	122
26353564	NOT3_FAS11786	NOT3	44
26353565	NOT3_FAS11786	NOT3	142
26353566	NOT3_FAS11786	NOT3	113
26353567	NOT3_FAS11786	NOT3	26
26353568	NOT3_FAS11786	NOT3	91
26353569	NOT3_FAS11786	NOT3	50
26353570	NOT3_FAS11786	NOT3	114
26353571	NOT3_FAS11786	NOT3	83
26353572	NOT3_FAS11786	NOT3	134
26353573	NOT3_FAS11786	NOT3	114
26353574	NOT3_FAS11786	NOT3	68
26353575	NOT3_FAS11786	NOT3	111
26353576	NOT3_FAS11786	NOT3	64
26353577	NOT3_FAS11786	NOT3	76
26353578	NOT3_FAS11786	NOT3	127
26353579	NOT3_FAS11786	NOT3	95
26353580	NOT3_FAS11786	NOT3	140
26353581	NOT3_FAS11786	NOT3	135
26353582	NOT3_FAS11786	NOT3	146
26353583	NOT3_FAS11786	NOT3	39
26353584	NOT3_FAS11786	NOT3	152
26353585	NOT3_FAS11786	NOT3	126
26353586	NOT3_FAS11786	NOT3	131
26353587	NOT3_FAS11786	NOT3	91
26353588	NOT3_FAS11786	NOT3	137
26353589	NOT3_FAS11786	NOT3	57
26353590	NOT3_FAS11786	NOT3	48
26353591	NOT3_FAS11786	NOT3	80
26353592	NOT3_FAS11786	NOT3	46
26353593	NOT3_FAS11786	NOT3	44
26353594	NOT3_FAS11786	NOT3	132
26353595	NOT3_FAS11786	NOT3	81
26353596	NOT3_FAS11786	NOT3	92
26353597	NOT3_FAS11786	NOT3	120
26353598	NOT3_FAS11786	NOT3	45
26353599	NOT3_FAS11786	NOT3	8
26353600	NOT3_FAS11786	NOT3	69
26353601	NOT3_FAS11786	NOT3	103
26353602	NOT3_FAS11786	NOT3	84
26353603	NOT3_FAS11786	NOT3	76
26353604	NOT3_FAS11786	NOT3	99
26353605	NOT3_FAS11786	NOT3	97
26353606	NOT3_FAS11786	NOT3	66
26353607	NOT3_FAS11786	NOT3	70
26353608	NOT3_FAS11786	NOT3	55
26353609	NOT3_FAS11786	NOT3	129
26353610	NOT3_FAS11786	NOT3	51
26353611	NOT3_FAS11786	NOT3	73
26353612	NOT3_FAS11786	NOT3	76
26353613	NOT3_FAS11786	NOT3	284
26353614	NOT3_FAS11786	NOT3	82
26353615	NOT3_FAS11786	NOT3	151
26353616	NOT3_FAS11786	NOT3	116
26353617	NOT3_FAS11786	NOT3	84
26353618	NOT3_FAS11786	NOT3	58
26353619	NOT3_FAS11786	NOT3	89
26353620	NOT3_FAS11786	NOT3	159
26353621	NOT3_FAS11786	NOT3	152
26353622	NOT3_FAS11786	NOT3	265
26353623	NOT3_FAS11786	NOT3	109
26353624	NOT3_FAS11786	NOT3	19
26353625	NOT3_FAS11786	NOT3	178
26353626	NOT3_FAS11786	NOT3	133
26353627	NOT3_FAS11786	NOT3	154
26353628	NOT3_FAS11786	NOT3	22
26353629	NOT3_FAS11786	NOT3	55
26353630	NOT3_FAS11786	NOT3	72
26353631	NOT3_FAS11786	NOT3	84
26353632	NOT3_FAS11786	NOT3	142
26353633	NOT3_FAS11786	NOT3	98
26353634	NOT3_FAS11786	NOT3	53
26353635	NOT3_FAS11786	NOT3	61
26353636	NOT3_FAS11786	NOT3	9
26353637	NOT3_FAS11786	NOT3	134
26353638	NOT3_FAS11786	NOT3	85
26353639	NOT3_FAS11786	NOT3	55
26353640	NOT3_FAS11786	NOT3	129
26353641	NOT3_FAS11786	NOT3	97
26353642	NOT3_FAS11786	NOT3	57
26353643	NOT3_FAS11786	NOT3	102
26353644	NOT3_FAS11786	NOT3	69
26353645	NOT3_FAS11786	NOT3	120
26353646	NOT3_FAS11786	NOT3	7
26353647	NOT3_FAS11786	NOT3	93
26353648	NOT3_FAS11786	NOT3	82
26353649	NOT3_FAS11786	NOT3	109
26353650	NOT3_FAS11786	NOT3	12
26353651	NOT3_FAS11786	NOT3	70
26353652	NOT3_FAS11786	NOT3	61
26353653	NOT3_FAS11786	NOT3	22
26353654	NOT3_FAS11786	NOT3	93
26353655	NOT3_FAS11786	NOT3	71
26353656	NOT3_FAS11786	NOT3	24
26353657	NOT3_FAS11786	NOT3	99
26353658	NOT3_FAS11786	NOT3	59
26353659	NOT3_FAS11786	NOT3	116
26353660	NOT3_FAS11786	NOT3	67
26353661	NOT3_FAS11786	NOT3	132
26353662	NOT3_FAS11786	NOT3	99
26353663	NOT3_FAS11786	NOT3	56
26353664	NOT3_FAS11786	NOT3	73
26353665	NOT3_FAS11786	NOT3	84
26353666	NOT3_FAS11786	NOT3	77
26353667	NOT3_FAS11786	NOT3	77
26353668	NOT3_FAS11786	NOT3	150
26353669	NOT3_FAS11786	NOT3	60
26353670	NOT3_FAS11786	NOT3	121
26353671	NOT3_FAS11786	NOT3	61
26353672	NOT3_FAS11786	NOT3	63
26353673	NOT3_FAS11786	NOT3	112
26353674	NOT3_FAS11786	NOT3	91
26353675	NOT3_FAS11786	NOT3	49
26353676	NOT3_FAS11786	NOT3	49
26353677	NOT3_FAS11786	NOT3	32
26353678	NOT3_FAS11786	NOT3	137
26353679	NOT3_FAS11786	NOT3	45
26353680	NOT3_FAS11786	NOT3	143
26353681	NOT3_FAS11786	NOT3	72
26353682	NOT3_FAS11786	NOT3	170
26353683	NOT3_FAS11786	NOT3	101
26353684	NOT3_FAS11786	NOT3	66
26353685	NOT3_FAS11786	NOT3	95
26353686	NOT3_FAS11786	NOT3	84
26353687	NOT3_FAS11786	NOT3	57
26353688	NOT3_FAS11786	NOT3	111
26353689	NOT3_FAS11786	NOT3	81
26353690	NOT3_FAS11786	NOT3	8
26353691	NOT3_FAS11786	NOT3	63
26353692	NOT3_FAS11786	NOT3	35
26353693	NOT3_FAS11786	NOT3	56
26353694	NOT3_FAS11786	NOT3	47
26353695	NOT3_FAS11786	NOT3	69
26353696	NOT3_FAS11786	NOT3	147
26353697	NOT3_FAS11786	NOT3	94
26353698	NOT3_FAS11786	NOT3	115
26353699	NOT3_FAS11786	NOT3	61
26353700	NOT3_FAS11786	NOT3	66
26353701	NOT3_FAS11786	NOT3	59
26353702	NOT3_FAS11786	NOT3	73
26353703	NOT3_FAS11786	NOT3	116
26353704	NOT3_FAS11786	NOT3	54
26353705	NOT3_FAS11786	NOT3	51
26353706	NOT3_FAS11786	NOT3	97
26353707	NOT3_FAS11786	NOT3	84
26353708	NOT3_FAS11786	NOT3	145
26353709	NOT3_FAS11786	NOT3	42
26353710	NOT3_FAS11786	NOT3	78
26353711	NOT3_FAS11786	NOT3	46
26353712	NOT3_FAS11786	NOT3	60
26353713	NOT3_FAS11786	NOT3	57
26353714	NOT3_FAS11786	NOT3	64
26353715	NOT3_FAS11786	NOT3	102
26353716	NOT3_FAS11786	NOT3	89
26353717	NOT3_FAS11786	NOT3	56
26353718	NOT3_FAS11786	NOT3	92
26353719	NOT3_FAS11786	NOT3	19
26353720	NOT3_FAS11786	NOT3	117
26353721	NOT3_FAS11786	NOT3	133
26353722	NOT3_FAS11786	NOT3	47
26353723	NOT3_FAS11786	NOT3	118
26353724	NOT3_FAS11786	NOT3	85
26353725	NOT3_FAS11786	NOT3	130
26353726	NOT3_FAS11786	NOT3	143
26353727	NOT3_FAS11786	NOT3	104
26353728	NOT3_FAS11786	NOT3	63
26353729	NOT3_FAS11786	NOT3	45
26353730	NOT3_FAS11786	NOT3	163
26353731	NOT3_FAS11786	NOT3	151
26353732	NOT3_FAS11786	NOT3	26
26353733	NOT3_FAS11786	NOT3	36
26353734	NOT3_FAS11786	NOT3	79
26353735	NOT3_FAS11786	NOT3	107
26353736	NOT3_FAS11786	NOT3	95
26353737	NOT3_FAS11786	NOT3	209
26353738	NOT3_FAS11786	NOT3	104
26353739	NOT3_FAS11786	NOT3	58
26353740	NOT3_FAS11786	NOT3	21
26353741	NOT3_FAS11786	NOT3	74
26353742	NOT3_FAS11786	NOT3	133
26353743	NOT3_FAS11786	NOT3	107
26353744	NOT3_FAS11786	NOT3	73
26353745	NOT3_FAS11786	NOT3	64
26353746	NOT3_FAS11786	NOT3	8
26353747	NOT3_FAS11786	NOT3	127
26353748	NOT3_FAS11786	NOT3	215
26353749	NOT3_FAS11786	NOT3	130
26353750	NOT3_FAS11786	NOT3	71
26353751	NOT3_FAS11786	NOT3	143
26353752	NOT3_FAS11786	NOT3	145
26353753	NOT3_FAS11786	NOT3	49
26353754	NOT3_FAS11786	NOT3	162
26353755	NOT3_FAS11786	NOT3	73
26353756	NOT3_FAS11786	NOT3	73
26353757	NOT3_FAS11786	NOT3	51
26353758	NOT3_FAS11786	NOT3	131
26353759	NOT3_FAS11786	NOT3	85
26353760	NOT3_FAS11786	NOT3	75
26353761	NOT3_FAS11786	NOT3	107
26353762	NOT3_FAS11786	NOT3	54
26353763	NOT3_FAS11786	NOT3	76
26353764	NOT3_FAS11786	NOT3	123
26353765	NOT3_FAS11786	NOT3	145
26353766	NOT3_FAS11786	NOT3	106
26353767	NOT3_FAS11786	NOT3	105
26353768	NOT3_FAS11786	NOT3	38
26353769	NOT3_FAS11786	NOT3	107
26353770	NOT3_FAS11786	NOT3	35
26353771	NOT3_FAS11786	NOT3	79
26353772	NOT3_FAS11786	NOT3	109
26353773	NOT3_FAS11786	NOT3	91
26353774	NOT3_FAS11786	NOT3	124
26353775	NOT3_FAS11786	NOT3	50
26353776	NOT3_FAS11786	NOT3	80
26353777	NOT3_FAS11786	NOT3	123
26353778	NOT3_FAS11786	NOT3	74
26353779	NOT3_FAS11786	NOT3	18
26353780	NOT3_FAS11786	NOT3	42
26353781	NOT3_FAS11786	NOT3	39
26353782	NOT3_FAS11786	NOT3	66
26353783	NOT3_FAS11786	NOT3	85
26353784	NOT3_FAS11786	NOT3	77
26353785	NOT3_FAS11786	NOT3	39
26353786	NOT3_FAS11786	NOT3	51
26353787	NOT3_FAS11786	NOT3	56
26353788	NOT3_FAS11786	NOT3	89
26353789	NOT3_FAS11786	NOT3	93
26353790	NOT3_FAS11786	NOT3	113
26353791	NOT3_FAS11786	NOT3	132
26353792	NOT3_FAS11786	NOT3	120
26353793	NOT3_FAS11786	NOT3	29
26353794	NOT3_FAS11786	NOT3	78
26353795	NOT3_FAS11786	NOT3	73
26353796	NOT3_FAS11786	NOT3	45
26353797	NOT3_FAS11786	NOT3	52
26353798	NOT3_FAS11786	NOT3	60
26353799	NOT3_FAS11786	NOT3	99
26353800	NOT3_FAS11786	NOT3	40
26353801	NOT3_FAS11786	NOT3	139
26353802	NOT3_FAS11786	NOT3	68
26353803	NOT3_FAS11786	NOT3	108
26353804	NOT3_FAS11786	NOT3	59
26353805	NOT3_FAS11786	NOT3	88
26353806	NOT3_FAS11786	NOT3	41
26353807	NOT3_FAS11786	NOT3	74
26353808	NOT3_FAS11786	NOT3	102
26353809	NOT3_FAS11786	NOT3	131
26353810	NOT3_FAS11786	NOT3	105
26353811	NOT3_FAS11786	NOT3	64
26353812	NOT3_FAS11786	NOT3	76
26353813	NOT3_FAS11786	NOT3	64
26353814	NOT3_FAS11786	NOT3	66
26353815	NOT3_FAS11786	NOT3	75
26353816	NOT3_FAS11786	NOT3	49
26353817	NOT3_FAS11786	NOT3	76
26353818	NOT3_FAS11786	NOT3	18
26353819	NOT3_FAS11786	NOT3	70
26353820	NOT3_FAS11786	NOT3	80
26353821	NOT3_FAS11786	NOT3	81
26353822	NOT3_FAS11786	NOT3	41
26353823	NOT3_FAS11786	NOT3	55
26353824	NOT3_FAS11786	NOT3	75
26353825	NOT3_FAS11786	NOT3	48
26353826	NOT3_FAS11786	NOT3	144
26353827	NOT3_FAS11786	NOT3	91
26353828	NOT3_FAS11786	NOT3	72
26353829	NOT3_FAS11786	NOT3	85
26353830	NOT3_FAS11786	NOT3	87
26353831	NOT3_FAS11786	NOT3	49
26353832	NOT3_FAS11786	NOT3	112
26353833	NOT3_FAS11786	NOT3	64
26353834	NOT3_FAS11786	NOT3	153
26353835	NOT3_FAS11786	NOT3	43
26353836	NOT3_FAS11786	NOT3	83
26353837	NOT3_FAS11786	NOT3	284
26353838	NOT3_FAS11786	NOT3	84
26353839	NOT3_FAS11786	NOT3	140
26353840	NOT3_FAS11786	NOT3	118
26353841	NOT3_FAS11786	NOT3	74
26353842	NOT3_FAS11786	NOT3	61
26353843	NOT3_FAS11786	NOT3	70
26353844	NOT3_FAS11786	NOT3	130
26353845	NOT3_FAS11786	NOT3	103
26353846	NOT3_FAS11786	NOT3	107
26353847	NOT3_FAS11786	NOT3	56
26353848	NOT3_FAS11786	NOT3	36
26353849	NOT3_FAS11786	NOT3	21
26353850	NOT3_FAS11786	NOT3	94
26353851	NOT3_FAS11786	NOT3	74
26353852	NOT3_FAS11786	NOT3	24
26353853	NOT3_FAS11786	NOT3	52
26353854	NOT3_FAS11786	NOT3	121
26353855	NOT3_FAS11786	NOT3	58
26353856	NOT3_FAS11786	NOT3	122
26353857	NOT3_FAS11786	NOT3	44
26353858	NOT3_FAS11786	NOT3	126
26353859	NOT3_FAS11786	NOT3	38
26353860	NOT3_FAS11786	NOT3	123
26353861	NOT3_FAS11786	NOT3	44
26353862	NOT3_FAS11786	NOT3	77
26353863	NOT3_FAS11786	NOT3	76
26353864	NOT3_FAS11786	NOT3	130
26353865	NOT3_FAS11786	NOT3	64
26353866	NOT3_FAS11786	NOT3	122
26353867	NOT3_FAS11786	NOT3	43
26353868	NOT3_FAS11786	NOT3	86
26353869	NOT3_FAS11786	NOT3	125
26353870	NOT3_FAS11786	NOT3	219
26353871	NOT3_FAS11786	NOT3	92
26353872	NOT3_FAS11786	NOT3	48
26353873	NOT3_FAS11786	NOT3	154
26353874	NOT3_FAS11786	NOT3	126
26353875	NOT3_FAS11786	NOT3	77
26353876	NOT3_FAS11786	NOT3	124
26353877	NOT3_FAS11786	NOT3	110
26353878	NOT3_FAS11786	NOT3	97
26353879	NOT3_FAS11786	NOT3	96
26353880	NOT3_FAS11786	NOT3	159
26353881	NOT3_FAS11786	NOT3	47
26353882	NOT3_FAS11786	NOT3	77
26353883	NOT3_FAS11786	NOT3	100
26353884	NOT3_FAS11786	NOT3	40
26353885	NOT3_FAS11786	NOT3	91
26353886	NOT3_FAS11786	NOT3	69
26353887	NOT3_FAS11786	NOT3	84
26353888	NOT3_FAS11786	NOT3	100
26353889	NOT3_FAS11786	NOT3	90
26353890	NOT3_FAS11786	NOT3	54
26353891	NOT3_FAS11786	NOT3	47
26353892	NOT3_FAS11786	NOT3	45
26353893	NOT3_FAS11786	NOT3	54
26353894	NOT3_FAS11786	NOT3	85
26353895	NOT3_FAS11786	NOT3	105
26353896	NOT3_FAS11786	NOT3	100
26353897	NOT3_FAS11786	NOT3	143
26353898	NOT3_FAS11786	NOT3	114
26353899	NOT3_FAS11786	NOT3	104
26353900	NOT3_FAS11786	NOT3	121
26353901	NOT3_FAS11786	NOT3	124
26353902	NOT3_FAS11786	NOT3	54
26353903	NOT3_FAS11786	NOT3	155
26353904	NOT3_FAS11786	NOT3	78
26353905	NOT3_FAS11786	NOT3	58
26353906	NOT3_FAS11786	NOT3	77
26353907	NOT3_FAS11786	NOT3	65
26353908	NOT3_FAS11786	NOT3	88
26353909	NOT3_FAS11786	NOT3	102
26353910	NOT3_FAS11786	NOT3	68
26353911	NOT3_FAS11786	NOT3	109
26353912	NOT3_FAS11786	NOT3	113
26353913	NOT3_FAS11786	NOT3	152
26353914	NOT3_FAS11786	NOT3	69
26353915	NOT3_FAS11786	NOT3	113
26353916	NOT3_FAS11786	NOT3	79
26353917	NOT3_FAS11786	NOT3	25
26353918	NOT3_FAS11786	NOT3	80
26353919	NOT3_FAS11786	NOT3	109
26353920	NOT3_FAS11786	NOT3	133
26353921	NOT3_FAS11786	NOT3	113
26353922	NOT3_FAS11786	NOT3	49
26353923	NOT3_FAS11786	NOT3	79
26353924	NOT3_FAS11786	NOT3	38
26353925	NOT3_FAS11786	NOT3	93
26353926	NOT3_FAS11786	NOT3	135
26353927	NOT3_FAS11786	NOT3	72
26353928	NOT3_FAS11786	NOT3	86
26353929	NOT3_FAS11786	NOT3	65
26353930	NOT3_FAS11786	NOT3	182
26353931	NOT3_FAS11786	NOT3	137
26353932	NOT3_FAS11786	NOT3	150
26353933	NOT3_FAS11786	NOT3	33
26353934	NOT3_FAS11786	NOT3	102
26353935	NOT3_FAS11786	NOT3	103
26353936	NOT3_FAS11786	NOT3	98
26353937	NOT3_FAS11786	NOT3	85
26353938	NOT3_FAS11786	NOT3	111
26353939	NOT3_FAS11786	NOT3	131
26353940	NOT3_FAS11786	NOT3	170
26353941	NOT3_FAS11786	NOT3	68
26353942	NOT3_FAS11786	NOT3	54
26353943	NOT3_FAS11786	NOT3	126
26353944	NOT3_FAS11786	NOT3	142
26353945	NOT3_FAS11786	NOT3	71
26353946	NOT3_FAS11786	NOT3	69
26353947	NOT3_FAS11786	NOT3	42
26353948	NOT3_FAS11786	NOT3	103
26353949	NOT3_FAS11786	NOT3	53
26353950	NOT3_FAS11786	NOT3	49
26353951	NOT3_FAS11786	NOT3	120
26353952	NOT3_FAS11786	NOT3	173
26353953	NOT3_FAS11786	NOT3	88
26353954	NOT3_FAS11786	NOT3	71
26353955	NOT3_FAS11786	NOT3	49
26353956	NOT3_FAS11786	NOT3	176
26353957	NOT3_FAS11786	NOT3	46
26353958	NOT3_FAS11786	NOT3	60
26353959	NOT3_FAS11786	NOT3	82
26353960	NOT3_FAS11786	NOT3	70
26353961	NOT3_FAS11786	NOT3	101
26353962	NOT3_FAS11786	NOT3	40
26353963	NOT3_FAS11786	NOT3	66
26353964	NOT3_FAS11786	NOT3	84
26353965	NOT3_FAS11786	NOT3	137
26353966	NOT3_FAS11786	NOT3	168
26353967	NOT3_FAS11786	NOT3	66
26353968	NOT3_FAS11786	NOT3	36
26353969	NOT3_FAS11786	NOT3	82
26353970	NOT3_FAS11786	NOT3	134
26353971	NOT3_FAS11786	NOT3	143
26353972	NOT3_FAS11786	NOT3	50
26353973	NOT3_FAS11786	NOT3	72
26353974	NOT3_FAS11786	NOT3	70
26353975	NOT3_FAS11786	NOT3	68
26353976	NOT3_FAS11786	NOT3	48
26353977	NOT3_FAS11786	NOT3	55
26353978	NOT3_FAS11786	NOT3	52
26353979	NOT3_FAS11786	NOT3	36
26353980	NOT3_FAS11786	NOT3	39
26353981	NOT3_FAS11786	NOT3	49
26353982	NOT3_FAS11786	NOT3	99
26353983	NOT3_FAS11786	NOT3	60
26353984	NOT3_FAS11786	NOT3	156
26353985	NOT3_FAS11786	NOT3	96
26353986	NOT3_FAS11786	NOT3	16
26353987	NOT3_FAS11786	NOT3	372
26353988	NOT3_FAS11786	NOT3	64
26353989	NOT3_FAS11786	NOT3	55
26353990	NOT3_FAS11786	NOT3	89
26353991	NOT3_FAS11786	NOT3	42
26353992	NOT3_FAS11786	NOT3	109
26353993	NOT3_FAS11786	NOT3	56
26353994	NOT3_FAS11786	NOT3	140
26353995	NOT3_FAS11786	NOT3	72
26353996	NOT3_FAS11786	NOT3	80
26353997	NOT3_FAS11786	NOT3	80
26353998	NOT3_FAS11786	NOT3	159
26353999	NOT3_FAS11786	NOT3	37
26354000	NOT3_FAS11786	NOT3	110
26354001	NOT3_FAS11786	NOT3	121
26354002	NOT3_FAS11786	NOT3	51
26354003	NOT3_FAS11786	NOT3	143
26354004	NOT3_FAS11786	NOT3	81
26354005	NOT3_FAS11786	NOT3	88
26354006	NOT3_FAS11786	NOT3	84
26354007	NOT3_FAS11786	NOT3	74
26354008	NOT3_FAS11786	NOT3	99
26354009	NOT3_FAS11786	NOT3	80
26354010	NOT3_FAS11786	NOT3	64
26354011	NOT3_FAS11786	NOT3	99
26354012	NOT3_FAS11786	NOT3	92
26354013	NOT3_FAS11786	NOT3	39
26354014	NOT3_FAS11786	NOT3	113
26354015	NOT3_FAS11786	NOT3	127
26354016	NOT3_FAS11786	NOT3	82
26354017	NOT3_FAS11786	NOT3	76
26354018	NOT3_FAS11786	NOT3	101
26354019	NOT3_FAS11786	NOT3	84
26354020	NOT3_FAS11786	NOT3	50
26354021	NOT3_FAS11786	NOT3	138
26354022	NOT3_FAS11786	NOT3	98
26354023	NOT3_FAS11786	NOT3	46
26354024	NOT3_FAS11786	NOT3	50
26354025	NOT3_FAS11786	NOT3	49
26354026	NOT3_FAS11786	NOT3	120
26354027	NOT3_FAS11786	NOT3	107
26354028	NOT3_FAS11786	NOT3	150
26354029	NOT3_FAS11786	NOT3	63
26354030	NOT3_FAS11786	NOT3	147
26354031	NOT3_FAS11786	NOT3	72
26354032	NOT3_FAS11786	NOT3	82
26354033	NOT3_FAS11786	NOT3	133
26354034	NOT3_FAS11786	NOT3	77
26354035	NOT3_FAS11786	NOT3	74
26354036	NOT3_FAS11786	NOT3	44
26354037	NOT3_FAS11786	NOT3	73
26354038	NOT3_FAS11786	NOT3	122
26354039	NOT3_FAS11786	NOT3	73
26354040	NOT3_FAS11786	NOT3	114
26354041	NOT3_FAS11786	NOT3	65
26354042	NOT3_FAS11786	NOT3	75
26354043	NOT3_FAS11786	NOT3	119
26354044	NOT3_FAS11786	NOT3	74
26354045	NOT3_FAS11786	NOT3	77
26354046	NOT3_FAS11786	NOT3	160
26354047	NOT3_FAS11786	NOT3	89
26354048	NOT3_FAS11786	NOT3	99
26354049	NOT3_FAS11786	NOT3	58
26354050	NOT3_FAS11786	NOT3	67
26354051	NOT3_FAS11786	NOT3	95
26354052	NOT3_FAS11786	NOT3	52
26354053	NOT3_FAS11786	NOT3	58
26354054	NOT3_FAS11786	NOT3	187
26354055	NOT3_FAS11786	NOT3	101
26354056	NOT3_FAS11786	NOT3	53
26354057	NOT3_FAS11786	NOT3	66
26354058	NOT3_FAS11786	NOT3	59
26354059	NOT3_FAS11786	NOT3	86
26354060	NOT3_FAS11786	NOT3	181
26354061	NOT3_FAS11786	NOT3	73
26354062	NOT3_FAS11786	NOT3	38
26354063	NOT3_FAS11786	NOT3	87
26354064	NOT3_FAS11786	NOT3	63
26354065	NOT3_FAS11786	NOT3	79
26354066	NOT3_FAS11786	NOT3	60
26354067	NOT3_FAS11786	NOT3	49
26354068	NOT3_FAS11786	NOT3	70
26354069	NOT3_FAS11786	NOT3	78
26354070	NOT3_FAS11786	NOT3	69
26354071	NOT3_FAS11786	NOT3	146
26354072	NOT3_FAS11786	NOT3	104
26354073	NOT3_FAS11786	NOT3	92
26354074	NOT3_FAS11786	NOT3	146
26354075	NOT3_FAS11786	NOT3	81
26354076	NOT3_FAS11786	NOT3	41
26354077	NOT3_FAS11786	NOT3	92
26354078	NOT3_FAS11786	NOT3	49
26354079	NOT3_FAS11786	NOT3	50
26354080	NOT3_FAS11786	NOT3	23
26354081	NOT3_FAS11786	NOT3	68
26354082	NOT3_FAS11786	NOT3	68
26354083	NOT3_FAS11786	NOT3	121
26354084	NOT3_FAS11786	NOT3	74
26354085	NOT3_FAS11786	NOT3	81
26354086	NOT3_FAS11786	NOT3	84
26354087	NOT3_FAS11786	NOT3	36
26354088	NOT3_FAS11786	NOT3	132
26354089	NOT3_FAS11786	NOT3	69
26354090	NOT3_FAS11786	NOT3	153
26354091	NOT3_FAS11786	NOT3	38
26354092	NOT3_FAS11786	NOT3	91
26354093	NOT3_FAS11786	NOT3	24
26354094	NOT3_FAS11786	NOT3	56
26354095	NOT3_FAS11786	NOT3	111
26354096	NOT3_FAS11786	NOT3	143
26354097	NOT3_FAS11786	NOT3	31
26354098	NOT3_FAS11786	NOT3	95
26354099	NOT3_FAS11786	NOT3	65
26354100	NOT3_FAS11786	NOT3	85
26354101	NOT3_FAS11786	NOT3	79
26354102	NOT3_FAS11786	NOT3	70
26354103	NOT3_FAS11786	NOT3	38
26354104	NOT3_FAS11786	NOT3	63
26354105	NOT3_FAS11786	NOT3	74
26354106	NOT3_FAS11786	NOT3	127
26354107	NOT3_FAS11786	NOT3	44
26354108	NOT3_FAS11786	NOT3	32
26354109	NOT3_FAS11786	NOT3	55
26354110	NOT3_FAS11786	NOT3	7
26354111	NOT3_FAS11786	NOT3	94
26354112	NOT3_FAS11786	NOT3	44
26354113	NOT3_FAS11786	NOT3	107
26354114	NOT3_FAS11786	NOT3	115
26354115	NOT3_FAS11786	NOT3	108
26354116	NOT3_FAS11786	NOT3	51
26354117	NOT3_FAS11786	NOT3	97
26354118	NOT3_FAS11786	NOT3	135
26354119	NOT3_FAS11786	NOT3	142
26354120	NOT3_FAS11786	NOT3	67
26354121	NOT3_FAS11786	NOT3	85
26354122	NOT3_FAS11786	NOT3	12
26354123	NOT3_FAS11786	NOT3	35
26354124	NOT3_FAS11786	NOT3	68
26354125	NOT3_FAS11786	NOT3	60
26354126	NOT3_FAS11786	NOT3	157
26354127	NOT3_FAS11786	NOT3	67
26354128	NOT3_FAS11786	NOT3	92
26354129	NOT3_FAS11786	NOT3	53
26354130	NOT3_FAS11786	NOT3	50
26354131	NOT3_FAS11786	NOT3	95
26354132	NOT3_FAS11786	NOT3	56
26354133	NOT3_FAS11786	NOT3	38
26354134	NOT3_FAS11786	NOT3	93
26354135	NOT3_FAS11786	NOT3	66
26354136	NOT3_FAS11786	NOT3	63
26354137	NOT3_FAS11786	NOT3	47
26354138	NOT3_FAS11786	NOT3	52
26354139	NOT3_FAS11786	NOT3	88
26354140	NOT3_FAS11786	NOT3	166
26354141	NOT3_FAS11786	NOT3	111
26354142	NOT3_FAS11786	NOT3	147
26354143	NOT3_FAS11786	NOT3	60
26354144	NOT3_FAS11786	NOT3	98
26354145	NOT3_FAS11786	NOT3	56
26354146	NOT3_FAS11786	NOT3	48
26354147	NOT3_FAS11786	NOT3	11
26354148	NOT3_FAS11786	NOT3	58
26354149	NOT3_FAS11786	NOT3	104
26354150	NOT3_FAS11786	NOT3	98
26354151	NOT3_FAS11786	NOT3	124
26354152	NOT3_FAS11786	NOT3	45
26354153	NOT3_FAS11786	NOT3	52
26354154	NOT3_FAS11786	NOT3	56
26354155	NOT3_FAS11786	NOT3	66
26354156	NOT3_FAS11786	NOT3	103
26354157	NOT3_FAS11786	NOT3	69
26354158	NOT3_FAS11786	NOT3	182
26354159	NOT3_FAS11786	NOT3	85
26354160	NOT3_FAS11786	NOT3	59
26354161	NOT3_FAS11786	NOT3	38
26354162	NOT3_FAS11786	NOT3	117
26354163	NOT3_FAS11786	NOT3	78
26354164	NOT3_FAS11786	NOT3	72
26354165	NOT3_FAS11786	NOT3	96
26354166	NOT3_FAS11786	NOT3	121
26354167	NOT3_FAS11786	NOT3	48
26354168	NOT3_FAS11786	NOT3	55
26354169	NOT3_FAS11786	NOT3	55
26354170	NOT3_FAS11786	NOT3	70
26354171	NOT3_FAS11786	NOT3	45
26354172	NOT3_FAS11786	NOT3	98
26354173	NOT3_FAS11786	NOT3	77
26354174	NOT3_FAS11786	NOT3	72
26354175	NOT3_FAS11786	NOT3	30
26354176	NOT3_FAS11786	NOT3	46
26354177	NOT3_FAS11786	NOT3	48
26354178	NOT3_FAS11786	NOT3	78
26354179	NOT3_FAS11786	NOT3	45
26354180	NOT3_FAS11786	NOT3	39
26354181	NOT3_FAS11786	NOT3	108
26354182	NOT3_FAS11786	NOT3	65
26354183	NOT3_FAS11786	NOT3	81
26354184	NOT3_FAS11786	NOT3	92
26354185	NOT3_FAS11786	NOT3	102
26354186	NOT3_FAS11786	NOT3	73
26354187	NOT3_FAS11786	NOT3	56
26354188	NOT3_FAS11786	NOT3	44
26354189	NOT3_FAS11786	NOT3	48
26354190	NOT3_FAS11786	NOT3	44
26354191	NOT3_FAS11786	NOT3	64
26354192	NOT3_FAS11786	NOT3	72
26354193	NOT3_FAS11786	NOT3	113
26354194	NOT3_FAS11786	NOT3	88
26354195	NOT3_FAS11786	NOT3	52
26354196	NOT3_FAS11786	NOT3	100
26354197	NOT3_FAS11786	NOT3	106
26354198	NOT3_FAS11786	NOT3	78
26354199	NOT3_FAS11786	NOT3	166
26354200	NOT3_FAS11786	NOT3	86
26354201	NOT3_FAS11786	NOT3	124
26354202	NOT3_FAS11786	NOT3	110
26354203	NOT3_FAS11786	NOT3	93
26354204	NOT3_FAS11786	NOT3	53
26354205	NOT3_FAS11786	NOT3	98
26354206	NOT3_FAS11786	NOT3	136
26354207	NOT3_FAS11786	NOT3	76
26354208	NOT3_FAS11786	NOT3	68
26354209	NOT3_FAS11786	NOT3	57
26354210	NOT3_FAS11786	NOT3	73
26354211	NOT3_FAS11786	NOT3	73
26354212	NOT3_FAS11786	NOT3	108
26354213	NOT3_FAS11786	NOT3	117
26354214	NOT3_FAS11786	NOT3	80
26354215	NOT3_FAS11786	NOT3	120
26354216	NOT3_FAS11786	NOT3	53
26354217	NOT3_FAS11786	NOT3	77
26354218	NOT3_FAS11786	NOT3	128
26354219	NOT3_FAS11786	NOT3	202
26354220	NOT3_FAS11786	NOT3	86
26354221	NOT3_FAS11786	NOT3	134
26354222	NOT3_FAS11786	NOT3	43
26354223	NOT3_FAS11786	NOT3	94
26354224	NOT3_FAS11786	NOT3	88
26354225	NOT3_FAS11786	NOT3	57
26354226	NOT3_FAS11786	NOT3	127
26354227	NOT3_FAS11786	NOT3	46
26354228	NOT3_FAS11786	NOT3	83
26354229	NOT3_FAS11786	NOT3	65
26354230	NOT3_FAS11786	NOT3	131
26354231	NOT3_FAS11786	NOT3	73
26354232	NOT3_FAS11786	NOT3	93
26354233	NOT3_FAS11786	NOT3	61
26354234	NOT3_FAS11786	NOT3	99
26354235	NOT3_FAS11786	NOT3	50
26354236	NOT3_FAS11786	NOT3	79
26354237	NOT3_FAS11786	NOT3	74
26354238	NOT3_FAS11786	NOT3	74
26354239	NOT3_FAS11786	NOT3	44
26354240	NOT3_FAS11786	NOT3	129
26354241	NOT3_FAS11786	NOT3	12
26354242	NOT3_FAS11786	NOT3	36
26354243	NOT3_FAS11786	NOT3	61
26354244	NOT3_FAS11786	NOT3	58
26354245	NOT3_FAS11786	NOT3	44
26354246	NOT3_FAS11786	NOT3	57
26354247	NOT3_FAS11786	NOT3	82
26354248	NOT3_FAS11786	NOT3	76
26354249	NOT3_FAS11786	NOT3	39
26354250	NOT3_FAS11786	NOT3	120
26354251	NOT3_FAS11786	NOT3	75
26354252	NOT3_FAS11786	NOT3	40
26354253	NOT3_FAS11786	NOT3	120
26354254	NOT3_FAS11786	NOT3	98
26354255	NOT3_FAS11786	NOT3	93
26354256	NOT3_FAS11786	NOT3	52
26354257	NOT3_FAS11786	NOT3	46
26354258	NOT3_FAS11786	NOT3	41
26354259	NOT3_FAS11786	NOT3	101
26354260	NOT3_FAS11786	NOT3	13
26354261	NOT3_FAS11786	NOT3	74
26354262	NOT3_FAS11786	NOT3	112
26354263	NOT3_FAS11786	NOT3	51
26354264	NOT3_FAS11786	NOT3	59
26354265	NOT3_FAS11786	NOT3	61
26354266	NOT3_FAS11786	NOT3	101
26354267	NOT3_FAS11786	NOT3	50
26354268	NOT3_FAS11786	NOT3	80
26354269	NOT3_FAS11786	NOT3	23
26354270	NOT3_FAS11786	NOT3	115
26354271	NOT3_FAS11786	NOT3	52
26354272	NOT3_FAS11786	NOT3	133
26354273	NOT3_FAS11786	NOT3	39
26354274	NOT3_FAS11786	NOT3	89
26354275	NOT3_FAS11786	NOT3	88
26354276	NOT3_FAS11786	NOT3	50
26354277	NOT3_FAS11786	NOT3	58
26354278	NOT3_FAS11786	NOT3	180
26354279	NOT3_FAS11786	NOT3	83
26354280	NOT3_FAS11786	NOT3	102
26354281	NOT3_FAS11786	NOT3	37
26354282	NOT3_FAS11786	NOT3	169
26354283	NOT3_FAS11786	NOT3	100
26354284	NOT3_FAS11786	NOT3	132
26354285	NOT3_FAS11786	NOT3	96
26354286	NOT3_FAS11786	NOT3	62
26354287	NOT3_FAS11786	NOT3	145
26354288	NOT3_FAS11786	NOT3	96
26354289	NOT3_FAS11786	NOT3	78
26354290	NOT3_FAS11786	NOT3	48
26354291	NOT3_FAS11786	NOT3	33
26354292	NOT3_FAS11786	NOT3	110
26354293	NOT3_FAS11786	NOT3	145
26354294	NOT3_FAS11786	NOT3	158
26354295	NOT3_FAS11786	NOT3	150
26354296	NOT3_FAS11786	NOT3	100
26354297	NOT3_FAS11786	NOT3	62
26354298	NOT3_FAS11786	NOT3	129
26354299	NOT3_FAS11786	NOT3	72
26354300	NOT3_FAS11786	NOT3	66
26354301	NOT3_FAS11786	NOT3	101
26354302	NOT3_FAS11786	NOT3	101
26354303	NOT3_FAS11786	NOT3	129
26354304	NOT3_FAS11786	NOT3	72
26354305	NOT3_FAS11786	NOT3	127
26354306	NOT3_FAS11786	NOT3	115
26354307	NOT3_FAS11786	NOT3	108
26354308	NOT3_FAS11786	NOT3	25
26354309	NOT3_FAS11786	NOT3	221
26354310	NOT3_FAS11786	NOT3	32
26354311	NOT3_FAS11786	NOT3	59
26354312	NOT3_FAS11786	NOT3	68
26354313	NOT3_FAS11786	NOT3	32
26354314	NOT3_FAS11786	NOT3	138
26354315	NOT3_FAS11786	NOT3	44
26354316	NOT3_FAS11786	NOT3	134
26354317	NOT3_FAS11786	NOT3	177
26354318	NOT3_FAS11786	NOT3	66
26354319	NOT3_FAS11786	NOT3	64
26354320	NOT3_FAS11786	NOT3	68
26354321	NOT3_FAS11786	NOT3	112
26354322	NOT3_FAS11786	NOT3	79
26354323	NOT3_FAS11786	NOT3	90
26354324	NOT3_FAS11786	NOT3	216
26354325	NOT3_FAS11786	NOT3	77
26354326	NOT3_FAS11786	NOT3	68
26354327	NOT3_FAS11786	NOT3	31
26354328	NOT3_FAS11786	NOT3	96
26354329	NOT3_FAS11786	NOT3	141
26354330	NOT3_FAS11786	NOT3	81
26354331	NOT3_FAS11786	NOT3	66
26354332	NOT3_FAS11786	NOT3	135
26354333	NOT3_FAS11786	NOT3	102
26354334	NOT3_FAS11786	NOT3	115
26354335	NOT3_FAS11786	NOT3	43
26354336	NOT3_FAS11786	NOT3	70
26354337	NOT3_FAS11786	NOT3	136
26354338	NOT3_FAS11786	NOT3	48
26354339	NOT3_FAS11786	NOT3	55
26354340	NOT3_FAS11786	NOT3	201
26354341	NOT3_FAS11786	NOT3	73
26354342	NOT3_FAS11786	NOT3	95
26354343	NOT3_FAS11786	NOT3	123
26354344	NOT3_FAS11786	NOT3	65
26354345	NOT3_FAS11786	NOT3	70
26354346	NOT3_FAS11786	NOT3	141
26354347	NOT3_FAS11786	NOT3	71
26354348	NOT3_FAS11786	NOT3	70
26354349	NOT3_FAS11786	NOT3	54
26354350	NOT3_FAS11786	NOT3	66
26354351	NOT3_FAS11786	NOT3	107
26354352	NOT3_FAS11786	NOT3	137
26354353	NOT3_FAS11786	NOT3	28
26354354	NOT3_FAS11786	NOT3	60
26354355	NOT3_FAS11786	NOT3	123
26354356	NOT3_FAS11786	NOT3	135
26354357	NOT3_FAS11786	NOT3	48
26354358	NOT3_FAS11786	NOT3	99
26354359	NOT3_FAS11786	NOT3	144
26354360	NOT3_FAS11786	NOT3	80
26354361	NOT3_FAS11786	NOT3	107
26354362	NOT3_FAS11786	NOT3	13
26354363	NOT3_FAS11786	NOT3	61
26354364	NOT3_FAS11786	NOT3	179
26354365	NOT3_FAS11786	NOT3	60
26354366	NOT3_FAS11786	NOT3	86
26354367	NOT3_FAS11786	NOT3	108
26354368	NOT3_FAS11786	NOT3	52
26354369	NOT3_FAS11786	NOT3	115
26354370	NOT3_FAS11786	NOT3	47
26354371	NOT3_FAS11786	NOT3	99
26354372	NOT3_FAS11786	NOT3	50
26354373	NOT3_FAS11786	NOT3	112
26354374	NOT3_FAS11786	NOT3	36
26354375	NOT3_FAS11786	NOT3	73
26354376	NOT3_FAS11786	NOT3	62
26354377	NOT3_FAS11786	NOT3	105
26354378	NOT3_FAS11786	NOT3	91
26354379	NOT3_FAS11786	NOT3	88
26354380	NOT3_FAS11786	NOT3	136
26354381	NOT3_FAS11786	NOT3	112
26354382	NOT3_FAS11786	NOT3	69
26354383	NOT3_FAS11786	NOT3	80
26354384	NOT3_FAS11786	NOT3	69
26354385	NOT3_FAS11786	NOT3	29
26354386	NOT3_FAS11786	NOT3	7
26354387	NOT3_FAS11786	NOT3	128
26354388	NOT3_FAS11786	NOT3	66
26354389	NOT3_FAS11786	NOT3	102
26354390	NOT3_FAS11786	NOT3	48
26354391	NOT3_FAS11786	NOT3	132
26354392	NOT3_FAS11786	NOT3	73
26354393	NOT3_FAS11786	NOT3	10
26354394	NOT3_FAS11786	NOT3	51
26354395	NOT3_FAS11786	NOT3	66
26354396	NOT3_FAS11786	NOT3	187
26354397	NOT3_FAS11786	NOT3	116
26354398	NOT3_FAS11786	NOT3	23
26354399	NOT3_FAS11786	NOT3	75
26354400	NOT3_FAS11786	NOT3	134
26354401	NOT3_FAS11786	NOT3	67
26354402	NOT3_FAS11786	NOT3	66
26354403	NOT3_FAS11786	NOT3	60
26354404	NOT3_FAS11786	NOT3	74
26354405	NOT3_FAS11786	NOT3	137
26354406	NOT3_FAS11786	NOT3	67
26354407	NOT3_FAS11786	NOT3	54
26354408	NOT3_FAS11786	NOT3	106
26354409	NOT3_FAS11786	NOT3	85
26354410	NOT3_FAS11786	NOT3	164
26354411	NOT3_FAS11786	NOT3	84
26354412	NOT3_FAS11786	NOT3	81
26354413	NOT3_FAS11786	NOT3	66
26354414	NOT3_FAS11786	NOT3	45
26354415	NOT3_FAS11786	NOT3	127
26354416	NOT3_FAS11786	NOT3	78
26354417	NOT3_FAS11786	NOT3	165
26354418	NOT3_FAS11786	NOT3	93
26354419	NOT3_FAS11786	NOT3	123
26354420	NOT3_FAS11786	NOT3	147
26354421	NOT3_FAS11786	NOT3	68
26354422	NOT3_FAS11786	NOT3	72
26354423	NOT3_FAS11786	NOT3	77
26354424	NOT3_FAS11786	NOT3	117
26354425	NOT3_FAS11786	NOT3	63
26354426	NOT3_FAS11786	NOT3	100
26354427	NOT3_FAS11786	NOT3	49
26354428	NOT3_FAS11786	NOT3	88
26354429	NOT3_FAS11786	NOT3	9
26354430	NOT3_FAS11786	NOT3	85
26354431	NOT3_FAS11786	NOT3	61
26354432	NOT3_FAS11786	NOT3	125
26354433	NOT3_FAS11786	NOT3	100
26354434	NOT3_FAS11786	NOT3	53
26354435	NOT3_FAS11786	NOT3	164
26354436	NOT3_FAS11786	NOT3	100
26354437	NOT3_FAS11786	NOT3	95
26354438	NOT3_FAS11786	NOT3	64
26354439	NOT3_FAS11786	NOT3	9
26354440	NOT3_FAS11786	NOT3	73
26354441	NOT3_FAS11786	NOT3	149
26354442	NOT3_FAS11786	NOT3	63
26354443	NOT3_FAS11786	NOT3	84
26354444	NOT3_FAS11786	NOT3	150
26354445	NOT3_FAS11786	NOT3	45
26354446	NOT3_FAS11786	NOT3	158
26354447	NOT3_FAS11786	NOT3	153
26354448	NOT3_FAS11786	NOT3	107
26354449	NOT3_FAS11786	NOT3	71
26354450	NOT3_FAS11786	NOT3	155
26354451	NOT3_FAS11786	NOT3	97
26354452	NOT3_FAS11786	NOT3	67
26354453	NOT3_FAS11786	NOT3	52
26354454	NOT3_FAS11786	NOT3	70
26354455	NOT3_FAS11786	NOT3	51
26354456	NOT3_FAS11786	NOT3	127
26354457	NOT3_FAS11786	NOT3	91
26354458	NOT3_FAS11786	NOT3	100
26354459	NOT3_FAS11786	NOT3	84
26354460	NOT3_FAS11786	NOT3	163
26354461	NOT3_FAS11786	NOT3	75
26354462	NOT3_FAS11786	NOT3	64
26354463	NOT3_FAS11786	NOT3	36
26354464	NOT3_FAS11786	NOT3	78
26354465	NOT3_FAS11786	NOT3	119
26354466	NOT3_FAS11786	NOT3	106
26354467	NOT3_FAS11786	NOT3	144
26354468	NOT3_FAS11786	NOT3	90
26354469	NOT3_FAS11786	NOT3	44
26354470	NOT3_FAS11786	NOT3	90
26354471	NOT3_FAS11786	NOT3	150
26354472	NOT3_FAS11786	NOT3	75
26354473	NOT3_FAS11786	NOT3	148
26354474	NOT3_FAS11786	NOT3	145
26354475	NOT3_FAS11786	NOT3	71
26354476	NOT3_FAS11786	NOT3	42
26354477	NOT3_FAS11786	NOT3	103
26354478	NOT3_FAS11786	NOT3	50
26354479	NOT3_FAS11786	NOT3	128
26354480	NOT3_FAS11786	NOT3	42
26354481	NOT3_FAS11786	NOT3	85
26354482	NOT3_FAS11786	NOT3	40
26354483	NOT3_FAS11786	NOT3	46
26354484	NOT3_FAS11786	NOT3	81
26354485	NOT3_FAS11786	NOT3	76
26354486	NOT3_FAS11786	NOT3	36
26354487	NOT3_FAS11786	NOT3	72
26354488	NOT3_FAS11786	NOT3	83
26354489	NOT3_FAS11786	NOT3	88
26354490	NOT3_FAS11786	NOT3	90
26354491	NOT3_FAS11786	NOT3	85
26354492	NOT3_FAS11786	NOT3	39
26354493	NOT3_FAS11786	NOT3	90
26354494	NOT3_FAS11786	NOT3	184
26354495	NOT3_FAS11786	NOT3	102
26354496	NOT3_FAS11786	NOT3	231
26354497	NOT3_FAS11786	NOT3	185
26354498	NOT3_FAS11786	NOT3	44
26354499	NOT3_FAS11786	NOT3	114
26354500	NOT3_FAS11786	NOT3	137
26354501	NOT3_FAS11786	NOT3	69
26354502	NOT3_FAS11786	NOT3	43
26354503	NOT3_FAS11786	NOT3	72
26354504	NOT3_FAS11786	NOT3	100
26354505	NOT3_FAS11786	NOT3	66
26354506	NOT3_FAS11786	NOT3	8
26354507	NOT3_FAS11786	NOT3	61
26354508	NOT3_FAS11786	NOT3	145
26354509	NOT3_FAS11786	NOT3	128
26354510	NOT3_FAS11786	NOT3	59
26354511	NOT3_FAS11786	NOT3	193
26354512	NOT3_FAS11786	NOT3	103
26354513	NOT3_FAS11786	NOT3	145
26354514	NOT3_FAS11786	NOT3	59
26354515	NOT3_FAS11786	NOT3	57
26354516	NOT3_FAS11786	NOT3	56
26354517	NOT3_FAS11786	NOT3	117
26354518	NOT3_FAS11786	NOT3	52
26354519	NOT3_FAS11786	NOT3	63
26354520	NOT3_FAS11786	NOT3	121
26354521	NOT3_FAS11786	NOT3	60
26354522	NOT3_FAS11786	NOT3	53
26354523	NOT3_FAS11786	NOT3	66
26354524	NOT3_FAS11786	NOT3	95
26354525	NOT3_FAS11786	NOT3	84
26354526	NOT3_FAS11786	NOT3	75
26354527	NOT3_FAS11786	NOT3	111
26354528	NOT3_FAS11786	NOT3	71
26354529	NOT3_FAS11786	NOT3	18
26354530	NOT3_FAS11786	NOT3	126
26354531	NOT3_FAS11786	NOT3	153
26354532	NOT3_FAS11786	NOT3	108
26354533	NOT3_FAS11786	NOT3	42
26354534	NOT3_FAS11786	NOT3	87
26354535	NOT3_FAS11786	NOT3	103
26354536	NOT3_FAS11786	NOT3	117
26354537	NOT3_FAS11786	NOT3	80
26354538	NOT3_FAS11786	NOT3	98
26354539	NOT3_FAS11786	NOT3	162
26354540	NOT3_FAS11786	NOT3	95
26354541	NOT3_FAS11786	NOT3	41
26354542	NOT3_FAS11786	NOT3	140
26354543	NOT3_FAS11786	NOT3	112
26354544	NOT3_FAS11786	NOT3	94
26354545	NOT3_FAS11786	NOT3	84
26354546	NOT3_FAS11786	NOT3	127
26354547	NOT3_FAS11786	NOT3	73
26354548	NOT3_FAS11786	NOT3	114
26354549	NOT3_FAS11786	NOT3	33
26354550	NOT3_FAS11786	NOT3	42
26354551	NOT3_FAS11786	NOT3	120
26354552	NOT3_FAS11786	NOT3	56
26354553	NOT3_FAS11786	NOT3	122
26354554	NOT3_FAS11786	NOT3	44
26354555	NOT3_FAS11786	NOT3	50
26354556	NOT3_FAS11786	NOT3	146
26354557	NOT3_FAS11786	NOT3	126
26354558	NOT3_FAS11786	NOT3	113
26354559	NOT3_FAS11786	NOT3	56
26354560	NOT3_FAS11786	NOT3	108
26354561	NOT3_FAS11786	NOT3	64
26354562	NOT3_FAS11786	NOT3	92
26354563	NOT3_FAS11786	NOT3	43
26354564	NOT3_FAS11786	NOT3	180
26354565	NOT3_FAS11786	NOT3	52
26354566	NOT3_FAS11786	NOT3	93
26354567	NOT3_FAS11786	NOT3	78
26354568	NOT3_FAS11786	NOT3	65
26354569	NOT3_FAS11786	NOT3	72
26354570	NOT3_FAS11786	NOT3	151
26354571	NOT3_FAS11786	NOT3	62
26354572	NOT3_FAS11786	NOT3	84
26354573	NOT3_FAS11786	NOT3	152
26354574	NOT3_FAS11786	NOT3	104
26354575	NOT3_FAS11786	NOT3	46
26354576	NOT3_FAS11786	NOT3	121
26354577	NOT3_FAS11786	NOT3	34
26354578	NOT3_FAS11786	NOT3	86
26354579	NOT3_FAS11786	NOT3	50
26354580	NOT3_FAS11786	NOT3	69
26354581	NOT3_FAS11786	NOT3	81
26354582	NOT3_FAS11786	NOT3	41
26354583	NOT3_FAS11786	NOT3	42
26354584	NOT3_FAS11786	NOT3	168
26354585	NOT3_FAS11786	NOT3	12
26354586	NOT3_FAS11786	NOT3	85
26354587	NOT3_FAS11786	NOT3	105
26354588	NOT3_FAS11786	NOT3	49
26354589	NOT3_FAS11786	NOT3	83
26354590	NOT3_FAS11786	NOT3	74
26354591	NOT3_FAS11786	NOT3	96
26354592	NOT3_FAS11786	NOT3	41
26354593	NOT3_FAS11786	NOT3	53
26354594	NOT3_FAS11786	NOT3	217
26354595	NOT3_FAS11786	NOT3	140
26354596	NOT3_FAS11786	NOT3	59
26354597	NOT3_FAS11786	NOT3	166
26354598	NOT3_FAS11786	NOT3	66
26354599	NOT3_FAS11786	NOT3	138
26354600	NOT3_FAS11786	NOT3	71
26354601	NOT3_FAS11786	NOT3	51
26354602	NOT3_FAS11786	NOT3	73
26354603	NOT3_FAS11786	NOT3	50
26354604	NOT3_FAS11786	NOT3	52
26354605	NOT3_FAS11786	NOT3	47
26354606	NOT3_FAS11786	NOT3	84
26354607	NOT3_FAS11786	NOT3	88
26354608	NOT3_FAS11786	NOT3	99
26354609	NOT3_FAS11786	NOT3	94
26354610	NOT3_FAS11786	NOT3	59
26354611	NOT3_FAS11786	NOT3	106
26354612	NOT3_FAS11786	NOT3	56
26354613	NOT3_FAS11786	NOT3	120
26354614	NOT3_FAS11786	NOT3	59
26354615	NOT3_FAS11786	NOT3	128
26354616	NOT3_FAS11786	NOT3	72
26354617	NOT3_FAS11786	NOT3	65
26354618	NOT3_FAS11786	NOT3	99
26354619	NOT3_FAS11786	NOT3	42
26354620	NOT3_FAS11786	NOT3	43
26354621	NOT3_FAS11786	NOT3	47
26354622	NOT3_FAS11786	NOT3	103
26354623	NOT3_FAS11786	NOT3	38
26354624	NOT3_FAS11786	NOT3	34
26354625	NOT3_FAS11786	NOT3	88
26354626	NOT3_FAS11786	NOT3	81
26354627	NOT3_FAS11786	NOT3	125
26354628	NOT3_FAS11786	NOT3	48
26354629	NOT3_FAS11786	NOT3	64
26354630	NOT3_FAS11786	NOT3	43
26354631	NOT3_FAS11786	NOT3	133
26354632	NOT3_FAS11786	NOT3	153
26354633	NOT3_FAS11786	NOT3	154
26354634	NOT3_FAS11786	NOT3	54
26354635	NOT3_FAS11786	NOT3	47
26354636	NOT3_FAS11786	NOT3	87
26354637	NOT3_FAS11786	NOT3	65
26354638	NOT3_FAS11786	NOT3	44
26354639	NOT3_FAS11786	NOT3	205
26354640	NOT3_FAS11786	NOT3	144
26354641	NOT3_FAS11786	NOT3	106
26354642	NOT3_FAS11786	NOT3	83
26354643	NOT3_FAS11786	NOT3	73
26354644	NOT3_FAS11786	NOT3	145
26354645	NOT3_FAS11786	NOT3	63
26354646	NOT3_FAS11786	NOT3	54
26354647	NOT3_FAS11786	NOT3	38
26354648	NOT3_FAS11786	NOT3	59
26354649	NOT3_FAS11786	NOT3	127
26354650	NOT3_FAS11786	NOT3	17
26354651	NOT3_FAS11786	NOT3	62
26354652	NOT3_FAS11786	NOT3	169
26354653	NOT3_FAS11786	NOT3	58
26354654	NOT3_FAS11786	NOT3	90
26354655	NOT3_FAS11786	NOT3	133
26354656	NOT3_FAS11786	NOT3	139
26354657	NOT3_FAS11786	NOT3	50
26354658	NOT3_FAS11786	NOT3	76
26354659	NOT3_FAS11786	NOT3	92
26354660	NOT3_FAS11786	NOT3	83
26354661	NOT3_FAS11786	NOT3	129
26354662	NOT3_FAS11786	NOT3	88
26354663	NOT3_FAS11786	NOT3	125
26354664	NOT3_FAS11786	NOT3	126
26354665	NOT3_FAS11786	NOT3	43
26354666	NOT3_FAS11786	NOT3	126
26354667	NOT3_FAS11786	NOT3	127
26354668	NOT3_FAS11786	NOT3	47
26354669	NOT3_FAS11786	NOT3	67
26354670	NOT3_FAS11786	NOT3	28
26354671	NOT3_FAS11786	NOT3	115
26354672	NOT3_FAS11786	NOT3	97
26354673	NOT3_FAS11786	NOT3	183
26354674	NOT3_FAS11786	NOT3	63
26354675	NOT3_FAS11786	NOT3	132
26354676	NOT3_FAS11786	NOT3	77
26354677	NOT3_FAS11786	NOT3	77
26354678	NOT3_FAS11786	NOT3	93
26354679	NOT3_FAS11786	NOT3	103
26354680	NOT3_FAS11786	NOT3	108
26354681	NOT3_FAS11786	NOT3	54
26354682	NOT3_FAS11786	NOT3	39
26354683	NOT3_FAS11786	NOT3	72
26354684	NOT3_FAS11786	NOT3	37
26354685	NOT3_FAS11786	NOT3	138
26354686	NOT3_FAS11786	NOT3	57
26354687	NOT3_FAS11786	NOT3	84
26354688	NOT3_FAS11786	NOT3	80
26354689	NOT3_FAS11786	NOT3	96
26354690	NOT3_FAS11786	NOT3	52
26354691	NOT3_FAS11786	NOT3	120
26354692	NOT3_FAS11786	NOT3	69
26354693	NOT3_FAS11786	NOT3	81
26354694	NOT3_FAS11786	NOT3	103
26354695	NOT3_FAS11786	NOT3	115
26354696	NOT3_FAS11786	NOT3	62
26354697	NOT3_FAS11786	NOT3	42
26354698	NOT3_FAS11786	NOT3	65
26354699	NOT3_FAS11786	NOT3	48
26354700	NOT3_FAS11786	NOT3	66
26354701	NOT3_FAS11786	NOT3	129
26354702	NOT3_FAS11786	NOT3	129
26354703	NOT3_FAS11786	NOT3	63
26354704	NOT3_FAS11786	NOT3	165
26354705	NOT3_FAS11786	NOT3	94
26354706	NOT3_FAS11786	NOT3	172
26354707	NOT3_FAS11786	NOT3	81
26354708	NOT3_FAS11786	NOT3	189
26354709	NOT3_FAS11786	NOT3	104
26354710	NOT3_FAS11786	NOT3	46
26354711	NOT3_FAS11786	NOT3	82
26354712	NOT3_FAS11786	NOT3	88
26354713	NOT3_FAS11786	NOT3	80
26354714	NOT3_FAS11786	NOT3	193
26354715	NOT3_FAS11786	NOT3	63
26354716	NOT3_FAS11786	NOT3	68
26354717	NOT3_FAS11786	NOT3	53
26354718	NOT3_FAS11786	NOT3	164
26354719	NOT3_FAS11786	NOT3	111
26354720	NOT3_FAS11786	NOT3	111
26354721	NOT3_FAS11786	NOT3	75
26354722	NOT3_FAS11786	NOT3	38
26354723	NOT3_FAS11786	NOT3	69
26354724	NOT3_FAS11786	NOT3	99
26354725	NOT3_FAS11786	NOT3	32
26354726	NOT3_FAS11786	NOT3	105
26354727	NOT3_FAS11786	NOT3	42
26354728	NOT3_FAS11786	NOT3	69
26354729	NOT3_FAS11786	NOT3	110
26354730	NOT3_FAS11786	NOT3	64
26354731	NOT3_FAS11786	NOT3	64
26354732	NOT3_FAS11786	NOT3	63
26354733	NOT3_FAS11786	NOT3	149
26354734	NOT3_FAS11786	NOT3	97
26354735	NOT3_FAS11786	NOT3	70
26354736	NOT3_FAS11786	NOT3	135
26354737	NOT3_FAS11786	NOT3	109
26354738	NOT3_FAS11786	NOT3	20
26354739	NOT3_FAS11786	NOT3	96
26354740	NOT3_FAS11786	NOT3	152
26354741	NOT3_FAS11786	NOT3	57
26354742	NOT3_FAS11786	NOT3	193
26354743	NOT3_FAS11786	NOT3	80
26354744	NOT3_FAS11786	NOT3	115
26354745	NOT3_FAS11786	NOT3	129
26354746	NOT3_FAS11786	NOT3	85
26354747	NOT3_FAS11786	NOT3	127
26354748	NOT3_FAS11786	NOT3	43
26354749	NOT3_FAS11786	NOT3	103
26354750	NOT3_FAS11786	NOT3	90
26354751	NOT3_FAS11786	NOT3	25
26354752	NOT3_FAS11786	NOT3	27
26354753	NOT3_FAS11786	NOT3	79
26354754	NOT3_FAS11786	NOT3	40
26354755	NOT3_FAS11786	NOT3	146
26354756	NOT3_FAS11786	NOT3	95
26354757	NOT3_FAS11786	NOT3	32
26354758	NOT3_FAS11786	NOT3	51
26354759	NOT3_FAS11786	NOT3	107
26354760	NOT3_FAS11786	NOT3	102
26354761	NOT3_FAS11786	NOT3	58
26354762	NOT3_FAS11786	NOT3	76
26354763	NOT3_FAS11786	NOT3	34
26354764	NOT3_FAS11786	NOT3	131
26354765	NOT3_FAS11786	NOT3	36
26354766	NOT3_FAS11786	NOT3	153
26354767	NOT3_FAS11786	NOT3	171
26354768	NOT3_FAS11786	NOT3	110
26354769	NOT3_FAS11786	NOT3	103
26354770	NOT3_FAS11786	NOT3	101
26354771	NOT3_FAS11786	NOT3	56
26354772	NOT3_FAS11786	NOT3	89
26354773	NOT3_FAS11786	NOT3	75
26354774	NOT3_FAS11786	NOT3	139
26354775	NOT3_FAS11786	NOT3	44
26354776	NOT3_FAS11786	NOT3	56
26354777	NOT3_FAS11786	NOT3	60
26354778	NOT3_FAS11786	NOT3	53
26354779	NOT3_FAS11786	NOT3	64
26354780	NOT3_FAS11786	NOT3	148
26354781	NOT3_FAS11786	NOT3	41
26354782	NOT3_FAS11786	NOT3	40
26354783	NOT3_FAS11786	NOT3	156
26354784	NOT3_FAS11786	NOT3	61
26354785	NOT3_FAS11786	NOT3	78
26354786	NOT3_FAS11786	NOT3	61
26354787	NOT3_FAS11786	NOT3	100
26354788	NOT3_FAS11786	NOT3	102
26354789	NOT3_FAS11786	NOT3	139
26354790	NOT3_FAS11786	NOT3	58
26354791	NOT3_FAS11786	NOT3	37
26354792	NOT3_FAS11786	NOT3	45
26354793	NOT3_FAS11786	NOT3	70
26354794	NOT3_FAS11786	NOT3	70
26354795	NOT3_FAS11786	NOT3	135
26354796	NOT3_FAS11786	NOT3	55
26354797	NOT3_FAS11786	NOT3	83
26354798	NOT3_FAS11786	NOT3	90
26354799	NOT3_FAS11786	NOT3	111
26354800	NOT3_FAS11786	NOT3	66
26354801	NOT3_FAS11786	NOT3	28
26354802	NOT3_FAS11786	NOT3	58
26354803	NOT3_FAS11786	NOT3	82
26354804	NOT3_FAS11786	NOT3	98
26354805	NOT3_FAS11786	NOT3	84
26354806	NOT3_FAS11786	NOT3	47
26354807	NOT3_FAS11786	NOT3	50
26354808	NOT3_FAS11786	NOT3	156
26354809	NOT3_FAS11786	NOT3	120
26354810	NOT3_FAS11786	NOT3	107
26354811	NOT3_FAS11786	NOT3	60
26354812	NOT3_FAS11786	NOT3	130
26354813	NOT3_FAS11786	NOT3	70
26354814	NOT3_FAS11786	NOT3	41
26354815	NOT3_FAS11786	NOT3	47
26354816	NOT3_FAS11786	NOT3	72
26354817	NOT3_FAS11786	NOT3	54
26354818	NOT3_FAS11786	NOT3	8
26354819	NOT3_FAS11786	NOT3	73
26354820	NOT3_FAS11786	NOT3	129
26354821	NOT3_FAS11786	NOT3	87
26354822	NOT3_FAS11786	NOT3	129
26354823	NOT3_FAS11786	NOT3	77
26354824	NOT3_FAS11786	NOT3	68
26354825	NOT3_FAS11786	NOT3	74
26354826	NOT3_FAS11786	NOT3	109
26354827	NOT3_FAS11786	NOT3	48
26354828	NOT3_FAS11786	NOT3	14
26354829	NOT3_FAS11786	NOT3	86
26354830	NOT3_FAS11786	NOT3	143
26354831	NOT3_FAS11786	NOT3	68
26354832	NOT3_FAS11786	NOT3	128
26354833	NOT3_FAS11786	NOT3	145
26354834	NOT3_FAS11786	NOT3	125
26354835	NOT3_FAS11786	NOT3	86
26354836	NOT3_FAS11786	NOT3	125
26354837	NOT3_FAS11786	NOT3	77
26354838	NOT3_FAS11786	NOT3	66
26354839	NOT3_FAS11786	NOT3	64
26354840	NOT3_FAS11786	NOT3	150
26354841	NOT3_FAS11786	NOT3	115
26354842	NOT3_FAS11786	NOT3	50
26354843	NOT3_FAS11786	NOT3	125
26354844	NOT3_FAS11786	NOT3	111
26354845	NOT3_FAS11786	NOT3	47
26354846	NOT3_FAS11786	NOT3	150
26354847	NOT3_FAS11786	NOT3	50
26354848	NOT3_FAS11786	NOT3	55
26354849	NOT3_FAS11786	NOT3	122
26354850	NOT3_FAS11786	NOT3	89
26354851	NOT3_FAS11786	NOT3	64
26354852	NOT3_FAS11786	NOT3	122
26354853	NOT3_FAS11786	NOT3	149
26354854	NOT3_FAS11786	NOT3	78
26354855	NOT3_FAS11786	NOT3	94
26354856	NOT3_FAS11786	NOT3	87
26354857	NOT3_FAS11786	NOT3	9
26354858	NOT3_FAS11786	NOT3	51
26354859	NOT3_FAS11786	NOT3	35
26354860	NOT3_FAS11786	NOT3	198
26354861	NOT3_FAS11786	NOT3	166
26354862	NOT3_FAS11786	NOT3	98
26354863	NOT3_FAS11786	NOT3	59
26354864	NOT3_FAS11786	NOT3	59
26354865	NOT3_FAS11786	NOT3	107
26354866	NOT3_FAS11786	NOT3	133
26354867	NOT3_FAS11786	NOT3	109
26354868	NOT3_FAS11786	NOT3	31
26354869	NOT3_FAS11786	NOT3	144
26354870	NOT3_FAS11786	NOT3	42
26354871	NOT3_FAS11786	NOT3	136
26354872	NOT3_FAS11786	NOT3	101
26354873	NOT3_FAS11786	NOT3	28
26354874	NOT3_FAS11786	NOT3	60
26354875	NOT3_FAS11786	NOT3	90
26354876	NOT3_FAS11786	NOT3	15
26354877	NOT3_FAS11786	NOT3	91
26354878	NOT3_FAS11786	NOT3	28
26354879	NOT3_FAS11786	NOT3	143
26354880	NOT3_FAS11786	NOT3	153
26354881	NOT3_FAS11786	NOT3	212
26354882	NOT3_FAS11786	NOT3	101
26354883	NOT3_FAS11786	NOT3	66
26354884	NOT3_FAS11786	NOT3	78
26354885	NOT3_FAS11786	NOT3	56
26354886	NOT3_FAS11786	NOT3	26
26354887	NOT3_FAS11786	NOT3	95
26354888	NOT3_FAS11786	NOT3	55
26354889	NOT3_FAS11786	NOT3	98
26354890	NOT3_FAS11786	NOT3	121
26354891	NOT3_FAS11786	NOT3	52
26354892	NOT3_FAS11786	NOT3	70
26354893	NOT3_FAS11786	NOT3	88
26354894	NOT3_FAS11786	NOT3	135
26354895	NOT3_FAS11786	NOT3	43
26354896	NOT3_FAS11786	NOT3	134
26354897	NOT3_FAS11786	NOT3	89
26354898	NOT3_FAS11786	NOT3	54
26354899	NOT3_FAS11786	NOT3	78
26354900	NOT3_FAS11786	NOT3	90
26354901	NOT3_FAS11786	NOT3	78
26354902	NOT3_FAS11786	NOT3	136
26354903	NOT3_FAS11786	NOT3	107
26354904	NOT3_FAS11786	NOT3	76
26354905	NOT3_FAS11786	NOT3	70
26354906	NOT3_FAS11786	NOT3	60
26354907	NOT3_FAS11786	NOT3	53
26354908	NOT3_FAS11786	NOT3	66
26354909	NOT3_FAS11786	NOT3	178
26354910	NOT3_FAS11786	NOT3	233
26354911	NOT3_FAS11786	NOT3	95
26354912	NOT3_FAS11786	NOT3	126
26354913	NOT3_FAS11786	NOT3	91
26354914	NOT3_FAS11786	NOT3	71
26354915	NOT3_FAS11786	NOT3	62
26354916	NOT3_FAS11786	NOT3	36
26354917	NOT3_FAS11786	NOT3	64
26354918	NOT3_FAS11786	NOT3	78
26354919	NOT3_FAS11786	NOT3	46
26354920	NOT3_FAS11786	NOT3	71
26354921	NOT3_FAS11786	NOT3	103
26354922	NOT3_FAS11786	NOT3	77
26354923	NOT3_FAS11786	NOT3	67
26354924	NOT3_FAS11786	NOT3	34
26354925	NOT3_FAS11786	NOT3	52
26354926	NOT3_FAS11786	NOT3	57
26354927	NOT3_FAS11786	NOT3	123
26354928	NOT3_FAS11786	NOT3	53
26354929	NOT3_FAS11786	NOT3	26
26354930	NOT3_FAS11786	NOT3	84
26354931	NOT3_FAS11786	NOT3	46
26354932	NOT3_FAS11786	NOT3	82
26354933	NOT3_FAS11786	NOT3	94
26354934	NOT3_FAS11786	NOT3	112
26354935	NOT3_FAS11786	NOT3	77
26354936	NOT3_FAS11786	NOT3	44
26354937	NOT3_FAS11786	NOT3	66
26354938	NOT3_FAS11786	NOT3	27
26354939	NOT3_FAS11786	NOT3	53
26354940	NOT3_FAS11786	NOT3	117
26354941	NOT3_FAS11786	NOT3	32
26354942	NOT3_FAS11786	NOT3	74
26354943	NOT3_FAS11786	NOT3	117
26354944	NOT3_FAS11786	NOT3	71
26354945	NOT3_FAS11786	NOT3	55
26354946	NOT3_FAS11786	NOT3	83
26354947	NOT3_FAS11786	NOT3	104
26354948	NOT3_FAS11786	NOT3	54
26354949	NOT3_FAS11786	NOT3	63
26354950	NOT3_FAS11786	NOT3	73
26354951	NOT3_FAS11786	NOT3	60
26354952	NOT3_FAS11786	NOT3	115
26354953	NOT3_FAS11786	NOT3	53
26354954	NOT3_FAS11786	NOT3	51
26354955	NOT3_FAS11786	NOT3	77
26354956	NOT3_FAS11786	NOT3	85
26354957	NOT3_FAS11786	NOT3	128
26354958	NOT3_FAS11786	NOT3	152
26354959	NOT3_FAS11786	NOT3	86
26354960	NOT3_FAS11786	NOT3	87
26354961	NOT3_FAS11786	NOT3	99
26354962	NOT3_FAS11786	NOT3	77
26354963	NOT3_FAS11786	NOT3	99
26354964	NOT3_FAS11786	NOT3	20
26354965	NOT3_FAS11786	NOT3	87
26354966	NOT3_FAS11786	NOT3	14
26354967	NOT3_FAS11786	NOT3	91
26354968	NOT3_FAS11786	NOT3	51
26354969	NOT3_FAS11786	NOT3	84
26354970	NOT3_FAS11786	NOT3	51
26354971	NOT3_FAS11786	NOT3	87
26354972	NOT3_FAS11786	NOT3	86
26354973	NOT3_FAS11786	NOT3	118
26354974	NOT3_FAS11786	NOT3	103
26354975	NOT3_FAS11786	NOT3	108
26354976	NOT3_FAS11786	NOT3	90
26354977	NOT3_FAS11786	NOT3	94
26354978	NOT3_FAS11786	NOT3	47
26354979	NOT3_FAS11786	NOT3	152
26354980	NOT3_FAS11786	NOT3	113
26354981	NOT3_FAS11786	NOT3	182
26354982	NOT3_FAS11786	NOT3	158
26354983	NOT3_FAS11786	NOT3	130
26354984	NOT3_FAS11786	NOT3	74
26354985	NOT3_FAS11786	NOT3	66
26354986	NOT3_FAS11786	NOT3	56
26354987	NOT3_FAS11786	NOT3	82
26354988	NOT3_FAS11786	NOT3	138
26354989	NOT3_FAS11786	NOT3	9
26354990	NOT3_FAS11786	NOT3	44
26354991	NOT3_FAS11786	NOT3	102
26354992	NOT3_FAS11786	NOT3	101
26354993	NOT3_FAS11786	NOT3	55
26354994	NOT3_FAS11786	NOT3	64
26354995	NOT3_FAS11786	NOT3	212
26354996	NOT3_FAS11786	NOT3	88
26354997	NOT3_FAS11786	NOT3	118
26354998	NOT3_FAS11786	NOT3	15
26354999	NOT3_FAS11786	NOT3	108
26355000	NOT3_FAS11786	NOT3	38
26355001	NOT3_FAS11786	NOT3	104
26355002	NOT3_FAS11786	NOT3	93
26355003	NOT3_FAS11786	NOT3	126
26355004	NOT3_FAS11786	NOT3	127
26355005	NOT3_FAS11786	NOT3	71
26355006	NOT3_FAS11786	NOT3	77
26355007	NOT3_FAS11786	NOT3	108
26355008	NOT3_FAS11786	NOT3	124
26355009	NOT3_FAS11786	NOT3	35
26355010	NOT3_FAS11786	NOT3	70
26355011	NOT3_FAS11786	NOT3	28
26355012	NOT3_FAS11786	NOT3	66
26355013	NOT3_FAS11786	NOT3	120
26355014	NOT3_FAS11786	NOT3	137
26355015	NOT3_FAS11786	NOT3	62
26355016	NOT3_FAS11786	NOT3	57
26355017	NOT3_FAS11786	NOT3	74
26355018	NOT3_FAS11786	NOT3	92
26355019	NOT3_FAS11786	NOT3	92
26355020	NOT3_FAS11786	NOT3	66
26355021	NOT3_FAS11786	NOT3	76
26355022	NOT3_FAS11786	NOT3	78
26355023	NOT3_FAS11786	NOT3	69
26355024	NOT3_FAS11786	NOT3	41
26355025	NOT3_FAS11786	NOT3	107
26355026	NOT3_FAS11786	NOT3	49
26355027	NOT3_FAS11786	NOT3	53
26355028	NOT3_FAS11786	NOT3	79
26355029	NOT3_FAS11786	NOT3	133
26355030	NOT3_FAS11786	NOT3	136
26355031	NOT3_FAS11786	NOT3	44
26355032	NOT3_FAS11786	NOT3	45
26355033	NOT3_FAS11786	NOT3	35
26355034	NOT3_FAS11786	NOT3	128
26355035	NOT3_FAS11786	NOT3	53
26355036	NOT3_FAS11786	NOT3	83
26355037	NOT3_FAS11786	NOT3	89
26355038	NOT3_FAS11786	NOT3	47
26355039	NOT3_FAS11786	NOT3	54
26355040	NOT3_FAS11786	NOT3	95
26355041	NOT3_FAS11786	NOT3	34
26355042	NOT3_FAS11786	NOT3	85
26355043	NOT3_FAS11786	NOT3	109
26355044	NOT3_FAS11786	NOT3	14
26355045	NOT3_FAS11786	NOT3	104
26355046	NOT3_FAS11786	NOT3	65
26355047	NOT3_FAS11786	NOT3	98
26355048	NOT3_FAS11786	NOT3	52
26355049	NOT3_FAS11786	NOT3	45
26355050	NOT3_FAS11786	NOT3	85
26355051	NOT3_FAS11786	NOT3	140
26355052	NOT3_FAS11786	NOT3	49
26355053	NOT3_FAS11786	NOT3	10
26355054	NOT3_FAS11786	NOT3	79
26355055	NOT3_FAS11786	NOT3	82
26355056	NOT3_FAS11786	NOT3	67
26355057	NOT3_FAS11786	NOT3	80
26355058	NOT3_FAS11786	NOT3	56
26355059	NOT3_FAS11786	NOT3	97
26355060	NOT3_FAS11786	NOT3	121
26355061	NOT3_FAS11786	NOT3	52
26355062	NOT3_FAS11786	NOT3	61
26355063	NOT3_FAS11786	NOT3	61
26355064	NOT3_FAS11786	NOT3	67
26355065	NOT3_FAS11786	NOT3	69
26355066	NOT3_FAS11786	NOT3	70
26355067	NOT3_FAS11786	NOT3	102
26355068	NOT3_FAS11786	NOT3	61
26355069	NOT3_FAS11786	NOT3	93
26355070	NOT3_FAS11786	NOT3	108
26355071	NOT3_FAS11786	NOT3	90
26355072	NOT3_FAS11786	NOT3	149
26355073	NOT3_FAS11786	NOT3	172
26355074	NOT3_FAS11786	NOT3	143
26355075	NOT3_FAS11786	NOT3	130
26355076	NOT3_FAS11786	NOT3	91
26355077	NOT3_FAS11786	NOT3	26
26355078	NOT3_FAS11786	NOT3	112
26355079	NOT3_FAS11786	NOT3	136
26355080	NOT3_FAS11786	NOT3	57
26355081	NOT3_FAS11786	NOT3	88
26355082	NOT3_FAS11786	NOT3	223
26355083	NOT3_FAS11786	NOT3	67
26355084	NOT3_FAS11786	NOT3	101
26355085	NOT3_FAS11786	NOT3	58
26355086	NOT3_FAS11786	NOT3	27
26355087	NOT3_FAS11786	NOT3	91
26355088	NOT3_FAS11786	NOT3	148
26355089	NOT3_FAS11786	NOT3	196
26355090	NOT3_FAS11786	NOT3	78
26355091	NOT3_FAS11786	NOT3	50
26355092	NOT3_FAS11786	NOT3	62
26355093	NOT3_FAS11786	NOT3	45
26355094	NOT3_FAS11786	NOT3	47
26355095	NOT3_FAS11786	NOT3	97
26355096	NOT3_FAS11786	NOT3	81
26355097	NOT3_FAS11786	NOT3	47
26355098	NOT3_FAS11786	NOT3	47
26355099	NOT3_FAS11786	NOT3	67
26355100	NOT3_FAS11786	NOT3	60
26355101	NOT3_FAS11786	NOT3	89
26355102	NOT3_FAS11786	NOT3	84
26355103	NOT3_FAS11786	NOT3	223
26355104	NOT3_FAS11786	NOT3	137
26355105	NOT3_FAS11786	NOT3	63
26355106	NOT3_FAS11786	NOT3	69
26355107	NOT3_FAS11786	NOT3	108
26355108	NOT3_FAS11786	NOT3	144
26355109	NOT3_FAS11786	NOT3	36
26355110	NOT3_FAS11786	NOT3	176
26355111	NOT3_FAS11786	NOT3	115
26355112	NOT3_FAS11786	NOT3	122
26355113	NOT3_FAS11786	NOT3	96
26355114	NOT3_FAS11786	NOT3	44
26355115	NOT3_FAS11786	NOT3	25
26355116	NOT3_FAS11786	NOT3	35
26355117	NOT3_FAS11786	NOT3	51
26355118	NOT3_FAS11786	NOT3	67
26355119	NOT3_FAS11786	NOT3	118
26355120	NOT3_FAS11786	NOT3	82
26355121	NOT3_FAS11786	NOT3	114
26355122	NOT3_FAS11786	NOT3	222
26355123	NOT3_FAS11786	NOT3	44
26355124	NOT3_FAS11786	NOT3	42
26355125	NOT3_FAS11786	NOT3	85
26355126	NOT3_FAS11786	NOT3	15
26355127	NOT3_FAS11786	NOT3	61
26355128	NOT3_FAS11786	NOT3	129
26355129	NOT3_FAS11786	NOT3	42
26355130	NOT3_FAS11786	NOT3	35
26355131	NOT3_FAS11786	NOT3	100
26355132	NOT3_FAS11786	NOT3	127
26355133	NOT3_FAS11786	NOT3	96
26355134	NOT3_FAS11786	NOT3	158
26355135	NOT3_FAS11786	NOT3	135
26355136	NOT3_FAS11786	NOT3	85
26355137	NOT3_FAS11786	NOT3	36
26355138	NOT3_FAS11786	NOT3	54
26355139	NOT3_FAS11786	NOT3	34
26355140	NOT3_FAS11786	NOT3	153
26355141	NOT3_FAS11786	NOT3	60
26355142	NOT3_FAS11786	NOT3	165
26355143	NOT3_FAS11786	NOT3	50
26355144	NOT3_FAS11786	NOT3	176
26355145	NOT3_FAS11786	NOT3	59
26355146	NOT3_FAS11786	NOT3	124
26355147	NOT3_FAS11786	NOT3	63
26355148	NOT3_FAS11786	NOT3	111
26355149	NOT3_FAS11786	NOT3	52
26355150	NOT3_FAS11786	NOT3	279
26355151	NOT3_FAS11786	NOT3	91
26355152	NOT3_FAS11786	NOT3	89
26355153	NOT3_FAS11786	NOT3	151
26355154	NOT3_FAS11786	NOT3	87
26355155	NOT3_FAS11786	NOT3	102
26355156	NOT3_FAS11786	NOT3	213
26355157	NOT3_FAS11786	NOT3	92
26355158	NOT3_FAS11786	NOT3	103
26355159	NOT3_FAS11786	NOT3	82
26355160	NOT3_FAS11786	NOT3	126
26355161	NOT3_FAS11786	NOT3	183
26355162	NOT3_FAS11786	NOT3	119
26355163	NOT3_FAS11786	NOT3	113
26355164	NOT3_FAS11786	NOT3	62
26355165	NOT3_FAS11786	NOT3	35
26355166	NOT3_FAS11786	NOT3	72
26355167	NOT3_FAS11786	NOT3	134
26355168	NOT3_FAS11786	NOT3	91
26355169	NOT3_FAS11786	NOT3	49
26355170	NOT3_FAS11786	NOT3	104
26355171	NOT3_FAS11786	NOT3	219
26355172	NOT3_FAS11786	NOT3	78
26355173	NOT3_FAS11786	NOT3	74
26355174	NOT3_FAS11786	NOT3	87
26355175	NOT3_FAS11786	NOT3	79
26355176	NOT3_FAS11786	NOT3	52
26355177	NOT3_FAS11786	NOT3	148
26355178	NOT3_FAS11786	NOT3	146
26355179	NOT3_FAS11786	NOT3	143
26355180	NOT3_FAS11786	NOT3	143
26355181	NOT3_FAS11786	NOT3	54
26355182	NOT3_FAS11786	NOT3	200
26355183	NOT3_FAS11786	NOT3	75
26355184	NOT3_FAS11786	NOT3	90
26355185	NOT3_FAS11786	NOT3	12
26355186	NOT3_FAS11786	NOT3	58
26355187	NOT3_FAS11786	NOT3	137
26355188	NOT3_FAS11786	NOT3	129
26355189	NOT3_FAS11786	NOT3	59
26355190	NOT3_FAS11786	NOT3	69
26355191	NOT3_FAS11786	NOT3	108
26355192	NOT3_FAS11786	NOT3	108
26355193	NOT3_FAS11786	NOT3	103
26355194	NOT3_FAS11786	NOT3	77
26355195	NOT3_FAS11786	NOT3	25
26355196	NOT3_FAS11786	NOT3	25
26355197	NOT3_FAS11786	NOT3	44
26355198	NOT3_FAS11786	NOT3	169
26355199	NOT3_FAS11786	NOT3	178
26355200	NOT3_FAS11786	NOT3	44
26355201	NOT3_FAS11786	NOT3	180
26355202	NOT3_FAS11786	NOT3	60
26355203	NOT3_FAS11786	NOT3	71
26355204	NOT3_FAS11786	NOT3	68
26355205	NOT3_FAS11786	NOT3	78
26355206	NOT3_FAS11786	NOT3	84
26355207	NOT3_FAS11786	NOT3	94
26355208	NOT3_FAS11786	NOT3	77
26355209	NOT3_FAS11786	NOT3	59
26355210	NOT3_FAS11786	NOT3	127
26355211	NOT3_FAS11786	NOT3	100
26355212	NOT3_FAS11786	NOT3	112
26355213	NOT3_FAS11786	NOT3	97
26355214	NOT3_FAS11786	NOT3	133
26355215	NOT3_FAS11786	NOT3	61
26355216	NOT3_FAS11786	NOT3	77
26355217	NOT3_FAS11786	NOT3	36
26355218	NOT3_FAS11786	NOT3	55
26355219	NOT3_FAS11786	NOT3	137
26355220	NOT3_FAS11786	NOT3	51
26355221	NOT3_FAS11786	NOT3	117
26355222	NOT3_FAS11786	NOT3	168
26355223	NOT3_FAS11786	NOT3	101
26355224	NOT3_FAS11786	NOT3	44
26355225	NOT3_FAS11786	NOT3	40
26355226	NOT3_FAS11786	NOT3	8
26355227	NOT3_FAS11786	NOT3	71
26355228	NOT3_FAS11786	NOT3	62
26355229	NOT3_FAS11786	NOT3	126
26355230	NOT3_FAS11786	NOT3	59
26355231	NOT3_FAS11786	NOT3	86
26355232	NOT3_FAS11786	NOT3	59
26355233	NOT3_FAS11786	NOT3	100
26355234	NOT3_FAS11786	NOT3	64
26355235	NOT3_FAS11786	NOT3	45
26355236	NOT3_FAS11786	NOT3	131
26355237	NOT3_FAS11786	NOT3	69
26355238	NOT3_FAS11786	NOT3	43
26355239	NOT3_FAS11786	NOT3	54
26355240	NOT3_FAS11786	NOT3	38
26355241	NOT3_FAS11786	NOT3	85
26355242	NOT3_FAS11786	NOT3	20
26355243	NOT3_FAS11786	NOT3	102
26355244	NOT3_FAS11786	NOT3	43
26355245	NOT3_FAS11786	NOT3	126
26355246	NOT3_FAS11786	NOT3	122
26355247	NOT3_FAS11786	NOT3	82
26355248	NOT3_FAS11786	NOT3	59
26355249	NOT3_FAS11786	NOT3	9
26355250	NOT3_FAS11786	NOT3	134
26355251	NOT3_FAS11786	NOT3	130
26355252	NOT3_FAS11786	NOT3	98
26355253	NOT3_FAS11786	NOT3	128
26355254	NOT3_FAS11786	NOT3	89
26355255	NOT3_FAS11786	NOT3	85
26355256	NOT3_FAS11786	NOT3	95
26355257	NOT3_FAS11786	NOT3	101
26355258	NOT3_FAS11786	NOT3	127
26355259	NOT3_FAS11786	NOT3	107
26355260	NOT3_FAS11786	NOT3	36
26355261	NOT3_FAS11786	NOT3	55
26355262	NOT3_FAS11786	NOT3	70
26355263	NOT3_FAS11786	NOT3	99
26355264	NOT3_FAS11786	NOT3	53
26355265	NOT3_FAS11786	NOT3	33
26355266	NOT3_FAS11786	NOT3	63
26355267	NOT3_FAS11786	NOT3	58
26355268	NOT3_FAS11786	NOT3	43
26355269	NOT3_FAS11786	NOT3	65
26355270	NOT3_FAS11786	NOT3	89
26355271	NOT3_FAS11786	NOT3	141
26355272	NOT3_FAS11786	NOT3	77
26355273	NOT3_FAS11786	NOT3	106
26355274	NOT3_FAS11786	NOT3	98
26355275	NOT3_FAS11786	NOT3	102
26355276	NOT3_FAS11786	NOT3	121
26355277	NOT3_FAS11786	NOT3	106
26355278	NOT3_FAS11786	NOT3	67
26355279	NOT3_FAS11786	NOT3	110
26355280	NOT3_FAS11786	NOT3	90
26355281	NOT3_FAS11786	NOT3	67
26355282	NOT3_FAS11786	NOT3	70
26355283	NOT3_FAS11786	NOT3	66
26355284	NOT3_FAS11786	NOT3	92
26355285	NOT3_FAS11786	NOT3	10
26355286	NOT3_FAS11786	NOT3	108
26355287	NOT3_FAS11786	NOT3	113
26355288	NOT3_FAS11786	NOT3	90
26355289	NOT3_FAS11786	NOT3	97
26355290	NOT3_FAS11786	NOT3	89
26355291	NOT3_FAS11786	NOT3	113
26355292	NOT3_FAS11786	NOT3	176
26355293	NOT3_FAS11786	NOT3	66
26355294	NOT3_FAS11786	NOT3	75
26355295	NOT3_FAS11786	NOT3	107
26355296	NOT3_FAS11786	NOT3	100
26355297	NOT3_FAS11786	NOT3	65
26355298	NOT3_FAS11786	NOT3	57
26355299	NOT3_FAS11786	NOT3	186
26355300	NOT3_FAS11786	NOT3	108
26355301	NOT3_FAS11786	NOT3	66
26355302	NOT3_FAS11786	NOT3	113
26355303	NOT3_FAS11786	NOT3	41
26355304	NOT3_FAS11786	NOT3	43
26355305	NOT3_FAS11786	NOT3	43
26355306	NOT3_FAS11786	NOT3	28
26355307	NOT3_FAS11786	NOT3	51
26355308	NOT3_FAS11786	NOT3	66
26355309	NOT3_FAS11786	NOT3	87
26355310	NOT3_FAS11786	NOT3	56
26355311	NOT3_FAS11786	NOT3	50
26355312	NOT3_FAS11786	NOT3	70
26355313	NOT3_FAS11786	NOT3	84
26355314	NOT3_FAS11786	NOT3	63
26355315	NOT3_FAS11786	NOT3	59
26355316	NOT3_FAS11786	NOT3	76
26355317	NOT3_FAS11786	NOT3	86
26355318	NOT3_FAS11786	NOT3	32
26355319	NOT3_FAS11786	NOT3	42
26355320	NOT3_FAS11786	NOT3	90
26355321	NOT3_FAS11786	NOT3	175
26355322	NOT3_FAS11786	NOT3	77
26355323	NOT3_FAS11786	NOT3	105
26355324	NOT3_FAS11786	NOT3	155
26355325	NOT3_FAS11786	NOT3	81
26355326	NOT3_FAS11786	NOT3	129
26355327	NOT3_FAS11786	NOT3	66
26355328	NOT3_FAS11786	NOT3	110
26355329	NOT3_FAS11786	NOT3	136
26355330	NOT3_FAS11786	NOT3	175
26355331	NOT3_FAS11786	NOT3	63
26355332	NOT3_FAS11786	NOT3	85
26355333	NOT3_FAS11786	NOT3	57
26355334	NOT3_FAS11786	NOT3	93
26355335	NOT3_FAS11786	NOT3	47
26355336	NOT3_FAS11786	NOT3	73
26355337	NOT3_FAS11786	NOT3	108
26355338	NOT3_FAS11786	NOT3	89
26355339	NOT3_FAS11786	NOT3	53
26355340	NOT3_FAS11786	NOT3	116
26355341	NOT3_FAS11786	NOT3	128
26355342	NOT3_FAS11786	NOT3	68
26355343	NOT3_FAS11786	NOT3	102
26355344	NOT3_FAS11786	NOT3	94
26355345	NOT3_FAS11786	NOT3	85
26355346	NOT3_FAS11786	NOT3	146
26355347	NOT3_FAS11786	NOT3	118
26355348	NOT3_FAS11786	NOT3	73
26355349	NOT3_FAS11786	NOT3	31
26355350	NOT3_FAS11786	NOT3	110
26355351	NOT3_FAS11786	NOT3	152
26355352	NOT3_FAS11786	NOT3	42
26355353	NOT3_FAS11786	NOT3	55
26355354	NOT3_FAS11786	NOT3	57
26355355	NOT3_FAS11786	NOT3	95
26355356	NOT3_FAS11786	NOT3	93
26355357	NOT3_FAS11786	NOT3	42
26355358	NOT3_FAS11786	NOT3	89
26355359	NOT3_FAS11786	NOT3	64
26355360	NOT3_FAS11786	NOT3	57
26355361	NOT3_FAS11786	NOT3	83
26355362	NOT3_FAS11786	NOT3	90
26355363	NOT3_FAS11786	NOT3	107
26355364	NOT3_FAS11786	NOT3	128
26355365	NOT3_FAS11786	NOT3	47
26355366	NOT3_FAS11786	NOT3	122
26355367	NOT3_FAS11786	NOT3	51
26355368	NOT3_FAS11786	NOT3	81
26355369	NOT3_FAS11786	NOT3	48
26355370	NOT3_FAS11786	NOT3	113
26355371	NOT3_FAS11786	NOT3	42
26355372	NOT3_FAS11786	NOT3	92
26355373	NOT3_FAS11786	NOT3	56
26355374	NOT3_FAS11786	NOT3	173
26355375	NOT3_FAS11786	NOT3	116
26355376	NOT3_FAS11786	NOT3	54
26355377	NOT3_FAS11786	NOT3	106
26355378	NOT3_FAS11786	NOT3	64
26355379	NOT3_FAS11786	NOT3	131
26355380	NOT3_FAS11786	NOT3	57
26355381	NOT3_FAS11786	NOT3	43
26355382	NOT3_FAS11786	NOT3	71
26355383	NOT3_FAS11786	NOT3	113
26355384	NOT3_FAS11786	NOT3	82
26355385	NOT3_FAS11786	NOT3	119
26355386	NOT3_FAS11786	NOT3	41
26355387	NOT3_FAS11786	NOT3	70
26355388	NOT3_FAS11786	NOT3	74
26355389	NOT3_FAS11786	NOT3	44
26355390	NOT3_FAS11786	NOT3	81
26355391	NOT3_FAS11786	NOT3	31
26355392	NOT3_FAS11786	NOT3	99
26355393	NOT3_FAS11786	NOT3	44
26355394	NOT3_FAS11786	NOT3	76
26355395	NOT3_FAS11786	NOT3	44
26355396	NOT3_FAS11786	NOT3	96
26355397	NOT3_FAS11786	NOT3	16
26355398	NOT3_FAS11786	NOT3	58
26355399	NOT3_FAS11786	NOT3	69
26355400	NOT3_FAS11786	NOT3	48
26355401	NOT3_FAS11786	NOT3	72
26355402	NOT3_FAS11786	NOT3	67
26355403	NOT3_FAS11786	NOT3	114
26355404	NOT3_FAS11786	NOT3	47
26355405	NOT3_FAS11786	NOT3	119
26355406	NOT3_FAS11786	NOT3	49
26355407	NOT3_FAS11786	NOT3	10
26355408	NOT3_FAS11786	NOT3	49
26355409	NOT3_FAS11786	NOT3	47
26355410	NOT3_FAS11786	NOT3	87
26355411	NOT3_FAS11786	NOT3	59
26355412	NOT3_FAS11786	NOT3	58
26355413	NOT3_FAS11786	NOT3	44
26355414	NOT3_FAS11786	NOT3	36
26355415	NOT3_FAS11786	NOT3	27
26355416	NOT3_FAS11786	NOT3	86
26355417	NOT3_FAS11786	NOT3	37
26355418	NOT3_FAS11786	NOT3	48
26355419	NOT3_FAS11786	NOT3	57
26355420	NOT3_FAS11786	NOT3	116
26355421	NOT3_FAS11786	NOT3	24
26355422	NOT3_FAS11786	NOT3	78
26355423	NOT3_FAS11786	NOT3	211
26355424	NOT3_FAS11786	NOT3	81
26355425	NOT3_FAS11786	NOT3	264
26355426	NOT3_FAS11786	NOT3	151
26355427	NOT3_FAS11786	NOT3	98
26355428	NOT3_FAS11786	NOT3	140
26355429	NOT3_FAS11786	NOT3	93
26355430	NOT3_FAS11786	NOT3	138
26355431	NOT3_FAS11786	NOT3	66
26355432	NOT3_FAS11786	NOT3	86
26355433	NOT3_FAS11786	NOT3	144
26355434	NOT3_FAS11786	NOT3	40
26355435	NOT3_FAS11786	NOT3	98
26355436	NOT3_FAS11786	NOT3	31
26355437	NOT3_FAS11786	NOT3	55
26355438	NOT3_FAS11786	NOT3	33
26355439	NOT3_FAS11786	NOT3	154
26355440	NOT3_FAS11786	NOT3	66
26355441	NOT3_FAS11786	NOT3	47
26355442	NOT3_FAS11786	NOT3	113
26355443	NOT3_FAS11786	NOT3	48
26355444	NOT3_FAS11786	NOT3	47
26355445	NOT3_FAS11786	NOT3	69
26355446	NOT3_FAS11786	NOT3	83
26355447	NOT3_FAS11786	NOT3	135
26355448	NOT3_FAS11786	NOT3	100
26355449	NOT3_FAS11786	NOT3	10
26355450	NOT3_FAS11786	NOT3	28
26355451	NOT3_FAS11786	NOT3	64
26355452	NOT3_FAS11786	NOT3	86
26355453	NOT3_FAS11786	NOT3	73
26355454	NOT3_FAS11786	NOT3	137
26355455	NOT3_FAS11786	NOT3	59
26355456	NOT3_FAS11786	NOT3	87
26355457	NOT3_FAS11786	NOT3	94
26355458	NOT3_FAS11786	NOT3	94
26355459	NOT3_FAS11786	NOT3	116
26355460	NOT3_FAS11786	NOT3	151
26355461	NOT3_FAS11786	NOT3	23
26355462	NOT3_FAS11786	NOT3	88
26355463	NOT3_FAS11786	NOT3	36
26355464	NOT3_FAS11786	NOT3	111
26355465	NOT3_FAS11786	NOT3	41
26355466	NOT3_FAS11786	NOT3	124
26355467	NOT3_FAS11786	NOT3	44
26355468	NOT3_FAS11786	NOT3	108
26355469	NOT3_FAS11786	NOT3	225
26355470	NOT3_FAS11786	NOT3	43
26355471	NOT3_FAS11786	NOT3	132
26355472	NOT3_FAS11786	NOT3	29
26355473	NOT3_FAS11786	NOT3	126
26355474	NOT3_FAS11786	NOT3	89
26355475	NOT3_FAS11786	NOT3	11
26355476	NOT3_FAS11786	NOT3	84
26355477	NOT3_FAS11786	NOT3	63
26355478	NOT3_FAS11786	NOT3	100
26355479	NOT3_FAS11786	NOT3	83
26355480	NOT3_FAS11786	NOT3	79
26355481	NOT3_FAS11786	NOT3	130
26355482	NOT3_FAS11786	NOT3	41
26355483	NOT3_FAS11786	NOT3	151
26355484	NOT3_FAS11786	NOT3	63
26355485	NOT3_FAS11786	NOT3	187
26355486	NOT3_FAS11786	NOT3	139
26355487	NOT3_FAS11786	NOT3	120
26355488	NOT3_FAS11786	NOT3	219
26355489	NOT3_FAS11786	NOT3	58
26355490	NOT3_FAS11786	NOT3	58
26355491	NOT3_FAS11786	NOT3	200
26355492	NOT3_FAS11786	NOT3	64
26355493	NOT3_FAS11786	NOT3	28
26355494	NOT3_FAS11786	NOT3	57
26355495	NOT3_FAS11786	NOT3	81
26355496	NOT3_FAS11786	NOT3	86
26355497	NOT3_FAS11786	NOT3	102
26355498	NOT3_FAS11786	NOT3	33
26355499	NOT3_FAS11786	NOT3	71
26355500	NOT3_FAS11786	NOT3	144
26355501	NOT3_FAS11786	NOT3	53
26355502	NOT3_FAS11786	NOT3	55
26355503	NOT3_FAS11786	NOT3	85
26355504	NOT3_FAS11786	NOT3	61
26355505	NOT3_FAS11786	NOT3	118
26355506	NOT3_FAS11786	NOT3	64
26355507	NOT3_FAS11786	NOT3	35
26355508	NOT3_FAS11786	NOT3	128
26355509	NOT3_FAS11786	NOT3	116
26355510	NOT3_FAS11786	NOT3	74
26355511	NOT3_FAS11786	NOT3	111
26355512	NOT3_FAS11786	NOT3	99
26355513	NOT3_FAS11786	NOT3	98
26355514	NOT3_FAS11786	NOT3	77
26355515	NOT3_FAS11786	NOT3	51
26355516	NOT3_FAS11786	NOT3	45
26355517	NOT3_FAS11786	NOT3	55
26355518	NOT3_FAS11786	NOT3	59
26355519	NOT3_FAS11786	NOT3	58
26355520	NOT3_FAS11786	NOT3	50
26355521	NOT3_FAS11786	NOT3	92
26355522	NOT3_FAS11786	NOT3	58
26355523	NOT3_FAS11786	NOT3	55
26355524	NOT3_FAS11786	NOT3	180
26355525	NOT3_FAS11786	NOT3	77
26355526	NOT3_FAS11786	NOT3	72
26355527	NOT3_FAS11786	NOT3	87
26355528	NOT3_FAS11786	NOT3	82
26355529	NOT3_FAS11786	NOT3	109
26355530	NOT3_FAS11786	NOT3	49
26355531	NOT3_FAS11786	NOT3	98
26355532	NOT3_FAS11786	NOT3	158
26355533	NOT3_FAS11786	NOT3	102
26355534	NOT3_FAS11786	NOT3	164
26355535	NOT3_FAS11786	NOT3	44
26355536	NOT3_FAS11786	NOT3	146
26355537	NOT3_FAS11786	NOT3	74
26355538	NOT3_FAS11786	NOT3	142
26355539	NOT3_FAS11786	NOT3	128
26355540	NOT3_FAS11786	NOT3	118
26355541	NOT3_FAS11786	NOT3	87
26355542	NOT3_FAS11786	NOT3	72
26355543	NOT3_FAS11786	NOT3	66
26355544	NOT3_FAS11786	NOT3	49
26355545	NOT3_FAS11786	NOT3	55
26355546	NOT3_FAS11786	NOT3	104
26355547	NOT3_FAS11786	NOT3	41
26355548	NOT3_FAS11786	NOT3	91
26355549	NOT3_FAS11786	NOT3	78
26355550	NOT3_FAS11786	NOT3	75
26355551	NOT3_FAS11786	NOT3	91
26355552	NOT3_FAS11786	NOT3	108
26355553	NOT3_FAS11786	NOT3	43
26355554	NOT3_FAS11786	NOT3	169
26355555	NOT3_FAS11786	NOT3	32
26355556	NOT3_FAS11786	NOT3	91
26355557	NOT3_FAS11786	NOT3	62
26355558	NOT3_FAS11786	NOT3	120
26355559	NOT3_FAS11786	NOT3	96
26355560	NOT3_FAS11786	NOT3	224
26355561	NOT3_FAS11786	NOT3	73
26355562	NOT3_FAS11786	NOT3	92
26355563	NOT3_FAS11786	NOT3	79
26355564	NOT3_FAS11786	NOT3	146
26355565	NOT3_FAS11786	NOT3	85
26355566	NOT3_FAS11786	NOT3	105
26355567	NOT3_FAS11786	NOT3	61
26355568	NOT3_FAS11786	NOT3	117
26355569	NOT3_FAS11786	NOT3	72
26355570	NOT3_FAS11786	NOT3	188
26355571	NOT3_FAS11786	NOT3	132
26355572	NOT3_FAS11786	NOT3	33
26355573	NOT3_FAS11786	NOT3	85
26355574	NOT3_FAS11786	NOT3	39
26355575	NOT3_FAS11786	NOT3	141
26355576	NOT3_FAS11786	NOT3	32
26355577	NOT3_FAS11786	NOT3	42
26355578	NOT3_FAS11786	NOT3	65
26355579	NOT3_FAS11786	NOT3	51
26355580	NOT3_FAS11786	NOT3	81
26355581	NOT3_FAS11786	NOT3	89
26355582	NOT3_FAS11786	NOT3	94
26355583	NOT3_FAS11786	NOT3	230
26355584	NOT3_FAS11786	NOT3	125
26355585	NOT3_FAS11786	NOT3	82
26355586	NOT3_FAS11786	NOT3	23
26355587	NOT3_FAS11786	NOT3	61
26355588	NOT3_FAS11786	NOT3	96
26355589	NOT3_FAS11786	NOT3	77
26355590	NOT3_FAS11786	NOT3	106
26355591	NOT3_FAS11786	NOT3	140
26355592	NOT3_FAS11786	NOT3	52
26355593	NOT3_FAS11786	NOT3	85
26355594	NOT3_FAS11786	NOT3	152
26355595	NOT3_FAS11786	NOT3	132
26355596	NOT3_FAS11786	NOT3	51
26355597	NOT3_FAS11786	NOT3	84
26355598	NOT3_FAS11786	NOT3	55
26355599	NOT3_FAS11786	NOT3	56
26355600	NOT3_FAS11786	NOT3	70
26355601	NOT3_FAS11786	NOT3	124
26355602	NOT3_FAS11786	NOT3	51
26355603	NOT3_FAS11786	NOT3	155
26355604	NOT3_FAS11786	NOT3	100
26355605	NOT3_FAS11786	NOT3	31
26355606	NOT3_FAS11786	NOT3	133
26355607	NOT3_FAS11786	NOT3	102
26355608	NOT3_FAS11786	NOT3	29
26355609	NOT3_FAS11786	NOT3	39
26355610	NOT3_FAS11786	NOT3	160
26355611	NOT3_FAS11786	NOT3	47
26355612	NOT3_FAS11786	NOT3	84
26355613	NOT3_FAS11786	NOT3	84
26355614	NOT3_FAS11786	NOT3	59
26355615	NOT3_FAS11786	NOT3	56
26355616	NOT3_FAS11786	NOT3	38
26355617	NOT3_FAS11786	NOT3	56
26355618	NOT3_FAS11786	NOT3	157
26355619	NOT3_FAS11786	NOT3	49
26355620	NOT3_FAS11786	NOT3	61
26355621	NOT3_FAS11786	NOT3	80
26355622	NOT3_FAS11786	NOT3	58
26355623	NOT3_FAS11786	NOT3	128
26355624	NOT3_FAS11786	NOT3	49
26355625	NOT3_FAS11786	NOT3	82
26355626	NOT3_FAS11786	NOT3	120
26355627	NOT3_FAS11786	NOT3	107
26355628	NOT3_FAS11786	NOT3	96
26355629	NOT3_FAS11786	NOT3	80
26355630	NOT3_FAS11786	NOT3	205
26355631	NOT3_FAS11786	NOT3	77
26355632	NOT3_FAS11786	NOT3	74
26355633	NOT3_FAS11786	NOT3	12
26355634	NOT3_FAS11786	NOT3	58
26355635	NOT3_FAS11786	NOT3	70
26355636	NOT3_FAS11786	NOT3	39
26355637	NOT3_FAS11786	NOT3	43
26355638	NOT3_FAS11786	NOT3	38
26355639	NOT3_FAS11786	NOT3	146
26355640	NOT3_FAS11786	NOT3	104
26355641	NOT3_FAS11786	NOT3	54
26355642	NOT3_FAS11786	NOT3	69
26355643	NOT3_FAS11786	NOT3	69
26355644	NOT3_FAS11786	NOT3	102
26355645	NOT3_FAS11786	NOT3	159
26355646	NOT3_FAS11786	NOT3	132
26355647	NOT3_FAS11786	NOT3	72
26355648	NOT3_FAS11786	NOT3	130
26355649	NOT3_FAS11786	NOT3	45
26355650	NOT3_FAS11786	NOT3	84
26355651	NOT3_FAS11786	NOT3	134
26355652	NOT3_FAS11786	NOT3	67
26355653	NOT3_FAS11786	NOT3	93
26355654	NOT3_FAS11786	NOT3	80
26355655	NOT3_FAS11786	NOT3	101
26355656	NOT3_FAS11786	NOT3	41
26355657	NOT3_FAS11786	NOT3	59
26355658	NOT3_FAS11786	NOT3	57
26355659	NOT3_FAS11786	NOT3	64
26355660	NOT3_FAS11786	NOT3	49
26355661	NOT3_FAS11786	NOT3	83
26355662	NOT3_FAS11786	NOT3	71
26355663	NOT3_FAS11786	NOT3	38
26355664	NOT3_FAS11786	NOT3	47
26355665	NOT3_FAS11786	NOT3	110
26355666	NOT3_FAS11786	NOT3	67
26355667	NOT3_FAS11786	NOT3	59
26355668	NOT3_FAS11786	NOT3	104
26355669	NOT3_FAS11786	NOT3	34
26355670	NOT3_FAS11786	NOT3	109
26355671	NOT3_FAS11786	NOT3	180
26355672	NOT3_FAS11786	NOT3	25
26355673	NOT3_FAS11786	NOT3	72
26355674	NOT3_FAS11786	NOT3	72
26355675	NOT3_FAS11786	NOT3	82
26355676	NOT3_FAS11786	NOT3	45
26355677	NOT3_FAS11786	NOT3	194
26355678	NOT3_FAS11786	NOT3	101
26355679	NOT3_FAS11786	NOT3	69
26355680	NOT3_FAS11786	NOT3	80
26355681	NOT3_FAS11786	NOT3	53
26355682	NOT3_FAS11786	NOT3	48
26355683	NOT3_FAS11786	NOT3	79
26355684	NOT3_FAS11786	NOT3	204
26355685	NOT3_FAS11786	NOT3	28
26355686	NOT3_FAS11786	NOT3	104
26355687	NOT3_FAS11786	NOT3	116
26355688	NOT3_FAS11786	NOT3	67
26355689	NOT3_FAS11786	NOT3	42
26355690	NOT3_FAS11786	NOT3	52
26355691	NOT3_FAS11786	NOT3	90
26355692	NOT3_FAS11786	NOT3	168
26355693	NOT3_FAS11786	NOT3	109
26355694	NOT3_FAS11786	NOT3	62
26355695	NOT3_FAS11786	NOT3	90
26355696	NOT3_FAS11786	NOT3	76
26355697	NOT3_FAS11786	NOT3	58
26355698	NOT3_FAS11786	NOT3	71
26355699	NOT3_FAS11786	NOT3	146
26355700	NOT3_FAS11786	NOT3	124
26355701	NOT3_FAS11786	NOT3	129
26355702	NOT3_FAS11786	NOT3	67
26355703	NOT3_FAS11786	NOT3	79
26355704	NOT3_FAS11786	NOT3	111
26355705	NOT3_FAS11786	NOT3	55
26355706	NOT3_FAS11786	NOT3	43
26355707	NOT3_FAS11786	NOT3	102
26355708	NOT3_FAS11786	NOT3	124
26355709	NOT3_FAS11786	NOT3	129
26355710	NOT3_FAS11786	NOT3	114
26355711	NOT3_FAS11786	NOT3	44
26355712	NOT3_FAS11786	NOT3	57
26355713	NOT3_FAS11786	NOT3	112
26355714	NOT3_FAS11786	NOT3	131
26355715	NOT3_FAS11786	NOT3	57
26355716	NOT3_FAS11786	NOT3	70
26355717	NOT3_FAS11786	NOT3	74
26355718	NOT3_FAS11786	NOT3	93
26355719	NOT3_FAS11786	NOT3	84
26355720	NOT3_FAS11786	NOT3	44
26355721	NOT3_FAS11786	NOT3	163
26355722	NOT3_FAS11786	NOT3	135
26355723	NOT3_FAS11786	NOT3	47
26355724	NOT3_FAS11786	NOT3	108
26355725	NOT3_FAS11786	NOT3	85
26355726	NOT3_FAS11786	NOT3	128
26355727	NOT3_FAS11786	NOT3	91
26355728	NOT3_FAS11786	NOT3	72
26355729	NOT3_FAS11786	NOT3	120
26355730	NOT3_FAS11786	NOT3	146
26355731	NOT3_FAS11786	NOT3	31
26355732	NOT3_FAS11786	NOT3	44
26355733	NOT3_FAS11786	NOT3	61
26355734	NOT3_FAS11786	NOT3	10
26355735	NOT3_FAS11786	NOT3	76
26355736	NOT3_FAS11786	NOT3	113
26355737	NOT3_FAS11786	NOT3	65
26355738	NOT3_FAS11786	NOT3	62
26355739	NOT3_FAS11786	NOT3	154
26355740	NOT3_FAS11786	NOT3	49
26355741	NOT3_FAS11786	NOT3	106
26355742	NOT3_FAS11786	NOT3	38
26355743	NOT3_FAS11786	NOT3	148
26355744	NOT3_FAS11786	NOT3	34
26355745	NOT3_FAS11786	NOT3	56
26355746	NOT3_FAS11786	NOT3	83
26355747	NOT3_FAS11786	NOT3	68
26355748	NOT3_FAS11786	NOT3	89
26355749	NOT3_FAS11786	NOT3	128
26355750	NOT3_FAS11786	NOT3	79
26355751	NOT3_FAS11786	NOT3	128
26355752	NOT3_FAS11786	NOT3	73
26355753	NOT3_FAS11786	NOT3	21
26355754	NOT3_FAS11786	NOT3	141
26355755	NOT3_FAS11786	NOT3	121
26355756	NOT3_FAS11786	NOT3	73
26355757	NOT3_FAS11786	NOT3	46
26355758	NOT3_FAS11786	NOT3	36
26355759	NOT3_FAS11786	NOT3	30
26355760	NOT3_FAS11786	NOT3	55
26355761	NOT3_FAS11786	NOT3	54
26355762	NOT3_FAS11786	NOT3	89
26355763	NOT3_FAS11786	NOT3	68
26355764	NOT3_FAS11786	NOT3	13
26355765	NOT3_FAS11786	NOT3	76
26355766	NOT3_FAS11786	NOT3	90
26355767	NOT3_FAS11786	NOT3	47
26355768	NOT3_FAS11786	NOT3	118
26355769	NOT3_FAS11786	NOT3	76
26355770	NOT3_FAS11786	NOT3	40
26355771	NOT3_FAS11786	NOT3	74
26355772	NOT3_FAS11786	NOT3	132
26355773	NOT3_FAS11786	NOT3	61
26355774	NOT3_FAS11786	NOT3	120
26355775	NOT3_FAS11786	NOT3	125
26355776	NOT3_FAS11786	NOT3	106
26355777	NOT3_FAS11786	NOT3	147
26355778	NOT3_FAS11786	NOT3	52
26355779	NOT3_FAS11786	NOT3	99
26355780	NOT3_FAS11786	NOT3	84
26355781	NOT3_FAS11786	NOT3	193
26355782	NOT3_FAS11786	NOT3	124
26355783	NOT3_FAS11786	NOT3	144
26355784	NOT3_FAS11786	NOT3	119
26355785	NOT3_FAS11786	NOT3	34
26355786	NOT3_FAS11786	NOT3	109
26355787	NOT3_FAS11786	NOT3	21
26355788	NOT3_FAS11786	NOT3	65
26355789	NOT3_FAS11786	NOT3	58
26355790	NOT3_FAS11786	NOT3	40
26355791	NOT3_FAS11786	NOT3	116
26355792	NOT3_FAS11786	NOT3	130
26355793	NOT3_FAS11786	NOT3	16
26355794	NOT3_FAS11786	NOT3	126
26355795	NOT3_FAS11786	NOT3	112
26355796	NOT3_FAS11786	NOT3	61
26355797	NOT3_FAS11786	NOT3	57
26355798	NOT3_FAS11786	NOT3	70
26355799	NOT3_FAS11786	NOT3	72
26355800	NOT3_FAS11786	NOT3	48
26355801	NOT3_FAS11786	NOT3	57
26355802	NOT3_FAS11786	NOT3	130
26355803	NOT3_FAS11786	NOT3	152
26355804	NOT3_FAS11786	NOT3	76
26355805	NOT3_FAS11786	NOT3	56
26355806	NOT3_FAS11786	NOT3	115
26355807	NOT3_FAS11786	NOT3	147
26355808	NOT3_FAS11786	NOT3	73
26355809	NOT3_FAS11786	NOT3	54
26355810	NOT3_FAS11786	NOT3	97
26355811	NOT3_FAS11786	NOT3	59
26355812	NOT3_FAS11786	NOT3	133
26355813	NOT3_FAS11786	NOT3	99
26355814	NOT3_FAS11786	NOT3	45
26355815	NOT3_FAS11786	NOT3	70
26355816	NOT3_FAS11786	NOT3	70
26355817	NOT3_FAS11786	NOT3	65
26355818	NOT3_FAS11786	NOT3	9
26355819	NOT3_FAS11786	NOT3	89
26355820	NOT3_FAS11786	NOT3	70
26355821	NOT3_FAS11786	NOT3	91
26355822	NOT3_FAS11786	NOT3	36
26355823	NOT3_FAS11786	NOT3	54
26355824	NOT3_FAS11786	NOT3	28
26355825	NOT3_FAS11786	NOT3	8
26355826	NOT3_FAS11786	NOT3	58
26355827	NOT3_FAS11786	NOT3	132
26355828	NOT3_FAS11786	NOT3	93
26355829	NOT3_FAS11786	NOT3	63
26355830	NOT3_FAS11786	NOT3	158
26355831	NOT3_FAS11786	NOT3	35
26355832	NOT3_FAS11786	NOT3	127
26355833	NOT3_FAS11786	NOT3	102
26355834	NOT3_FAS11786	NOT3	77
26355835	NOT3_FAS11786	NOT3	149
26355836	NOT3_FAS11786	NOT3	152
26355837	NOT3_FAS11786	NOT3	42
26355838	NOT3_FAS11786	NOT3	52
26355839	NOT3_FAS11786	NOT3	123
26355840	NOT3_FAS11786	NOT3	36
26355841	NOT3_FAS11786	NOT3	114
26355842	NOT3_FAS11786	NOT3	71
26355843	NOT3_FAS11786	NOT3	113
26355844	NOT3_FAS11786	NOT3	77
26355845	NOT3_FAS11786	NOT3	45
26355846	NOT3_FAS11786	NOT3	113
26355847	NOT3_FAS11786	NOT3	60
26355848	NOT3_FAS11786	NOT3	142
26355849	NOT3_FAS11786	NOT3	21
26355850	NOT3_FAS11786	NOT3	86
26355851	NOT3_FAS11786	NOT3	106
26355852	NOT3_FAS11786	NOT3	60
26355853	NOT3_FAS11786	NOT3	111
26355854	NOT3_FAS11786	NOT3	45
26355855	NOT3_FAS11786	NOT3	125
26355856	NOT3_FAS11786	NOT3	78
26355857	NOT3_FAS11786	NOT3	110
26355858	NOT3_FAS11786	NOT3	81
26355859	NOT3_FAS11786	NOT3	76
26355860	NOT3_FAS11786	NOT3	52
26355861	NOT3_FAS11786	NOT3	78
26355862	NOT3_FAS11786	NOT3	25
26355863	NOT3_FAS11786	NOT3	102
26355864	NOT3_FAS11786	NOT3	48
26355865	NOT3_FAS11786	NOT3	56
26355866	NOT3_FAS11786	NOT3	101
26355867	NOT3_FAS11786	NOT3	58
26355868	NOT3_FAS11786	NOT3	112
26355869	NOT3_FAS11786	NOT3	87
26355870	NOT3_FAS11786	NOT3	62
26355871	NOT3_FAS11786	NOT3	94
26355872	NOT3_FAS11786	NOT3	58
26355873	NOT3_FAS11786	NOT3	72
26355874	NOT3_FAS11786	NOT3	61
26355875	NOT3_FAS11786	NOT3	66
26355876	NOT3_FAS11786	NOT3	45
26355877	NOT3_FAS11786	NOT3	71
26355878	NOT3_FAS11786	NOT3	43
26355879	NOT3_FAS11786	NOT3	80
26355880	NOT3_FAS11786	NOT3	76
26355881	NOT3_FAS11786	NOT3	128
26355882	NOT3_FAS11786	NOT3	54
26355883	NOT3_FAS11786	NOT3	39
26355884	NOT3_FAS11786	NOT3	175
26355885	NOT3_FAS11786	NOT3	47
26355886	NOT3_FAS11786	NOT3	69
26355887	NOT3_FAS11786	NOT3	49
26355888	NOT3_FAS11786	NOT3	160
26355889	NOT3_FAS11786	NOT3	71
26355890	NOT3_FAS11786	NOT3	152
26355891	NOT3_FAS11786	NOT3	75
26355892	NOT3_FAS11786	NOT3	111
26355893	NOT3_FAS11786	NOT3	69
26355894	NOT3_FAS11786	NOT3	69
26355895	NOT3_FAS11786	NOT3	80
26355896	NOT3_FAS11786	NOT3	109
26355897	NOT3_FAS11786	NOT3	33
26355898	NOT3_FAS11786	NOT3	51
26355899	NOT3_FAS11786	NOT3	56
26355900	NOT3_FAS11786	NOT3	65
26355901	NOT3_FAS11786	NOT3	62
26355902	NOT3_FAS11786	NOT3	15
26355903	NOT3_FAS11786	NOT3	155
26355904	NOT3_FAS11786	NOT3	120
26355905	NOT3_FAS11786	NOT3	61
26355906	NOT3_FAS11786	NOT3	118
26355907	NOT3_FAS11786	NOT3	103
26355908	NOT3_FAS11786	NOT3	68
26355909	NOT3_FAS11786	NOT3	74
26355910	NOT3_FAS11786	NOT3	133
26355911	NOT3_FAS11786	NOT3	70
26355912	NOT3_FAS11786	NOT3	52
26355913	NOT3_FAS11786	NOT3	72
26355914	NOT3_FAS11786	NOT3	83
26355915	NOT3_FAS11786	NOT3	33
26355916	NOT3_FAS11786	NOT3	88
26355917	NOT3_FAS11786	NOT3	51
26355918	NOT3_FAS11786	NOT3	50
26355919	NOT3_FAS11786	NOT3	84
26355920	NOT3_FAS11786	NOT3	7
26355921	NOT3_FAS11786	NOT3	149
26355922	NOT3_FAS11786	NOT3	36
26355923	NOT3_FAS11786	NOT3	107
26355924	NOT3_FAS11786	NOT3	66
26355925	NOT3_FAS11786	NOT3	32
26355926	NOT3_FAS11786	NOT3	120
26355927	NOT3_FAS11786	NOT3	108
26355928	NOT3_FAS11786	NOT3	154
26355929	NOT3_FAS11786	NOT3	105
26355930	NOT3_FAS11786	NOT3	107
26355931	NOT3_FAS11786	NOT3	79
26355932	NOT3_FAS11786	NOT3	54
26355933	NOT3_FAS11786	NOT3	135
26355934	NOT3_FAS11786	NOT3	68
26355935	NOT3_FAS11786	NOT3	14
26355936	NOT3_FAS11786	NOT3	11
26355937	NOT3_FAS11786	NOT3	60
26355938	NOT3_FAS11786	NOT3	59
26355939	NOT3_FAS11786	NOT3	61
26355940	NOT3_FAS11786	NOT3	50
26355941	NOT3_FAS11786	NOT3	64
26355942	NOT3_FAS11786	NOT3	62
26355943	NOT3_FAS11786	NOT3	81
26355944	NOT3_FAS11786	NOT3	79
26355945	NOT3_FAS11786	NOT3	79
26355946	NOT3_FAS11786	NOT3	100
26355947	NOT3_FAS11786	NOT3	109
26355948	NOT3_FAS11786	NOT3	108
26355949	NOT3_FAS11786	NOT3	57
26355950	NOT3_FAS11786	NOT3	95
26355951	NOT3_FAS11786	NOT3	98
26355952	NOT3_FAS11786	NOT3	59
26355953	NOT3_FAS11786	NOT3	110
26355954	NOT3_FAS11786	NOT3	106
26355955	NOT3_FAS11786	NOT3	99
26355956	NOT3_FAS11786	NOT3	42
26355957	NOT3_FAS11786	NOT3	131
26355958	NOT3_FAS11786	NOT3	56
26355959	NOT3_FAS11786	NOT3	26
26355960	NOT3_FAS11786	NOT3	68
26355961	NOT3_FAS11786	NOT3	97
26355962	NOT3_FAS11786	NOT3	116
26355963	NOT3_FAS11786	NOT3	24
26355964	NOT3_FAS11786	NOT3	93
26355965	NOT3_FAS11786	NOT3	107
26355966	NOT3_FAS11786	NOT3	70
26355967	NOT3_FAS11786	NOT3	118
26355968	NOT3_FAS11786	NOT3	28
26355969	NOT3_FAS11786	NOT3	110
26355970	NOT3_FAS11786	NOT3	134
26355971	NOT3_FAS11786	NOT3	48
26355972	NOT3_FAS11786	NOT3	33
26355973	NOT3_FAS11786	NOT3	63
26355974	NOT3_FAS11786	NOT3	95
26355975	NOT3_FAS11786	NOT3	78
26355976	NOT3_FAS11786	NOT3	126
26355977	NOT3_FAS11786	NOT3	62
26355978	NOT3_FAS11786	NOT3	150
26355979	NOT3_FAS11786	NOT3	133
26355980	NOT3_FAS11786	NOT3	28
26355981	NOT3_FAS11786	NOT3	95
26355982	NOT3_FAS11786	NOT3	151
26355983	NOT3_FAS11786	NOT3	88
26355984	NOT3_FAS11786	NOT3	108
26355985	NOT3_FAS11786	NOT3	80
26355986	NOT3_FAS11786	NOT3	25
26355987	NOT3_FAS11786	NOT3	155
26355988	NOT3_FAS11786	NOT3	8
26355989	NOT3_FAS11786	NOT3	163
26355990	NOT3_FAS11786	NOT3	165
26355991	NOT3_FAS11786	NOT3	88
26355992	NOT3_FAS11786	NOT3	70
26355993	NOT3_FAS11786	NOT3	118
26355994	NOT3_FAS11786	NOT3	116
26355995	NOT3_FAS11786	NOT3	152
26355996	NOT3_FAS11786	NOT3	131
26355997	NOT3_FAS11786	NOT3	54
26355998	NOT3_FAS11786	NOT3	44
26355999	NOT3_FAS11786	NOT3	162
26356000	NOT3_FAS11786	NOT3	102
26356001	NOT3_FAS11786	NOT3	59
26356002	NOT3_FAS11786	NOT3	44
26356003	NOT3_FAS11786	NOT3	140
26356004	NOT3_FAS11786	NOT3	91
26356005	NOT3_FAS11786	NOT3	29
26356006	NOT3_FAS11786	NOT3	29
26356007	NOT3_FAS11786	NOT3	34
26356008	NOT3_FAS11786	NOT3	73
26356009	NOT3_FAS11786	NOT3	65
26356010	NOT3_FAS11786	NOT3	52
26356011	NOT3_FAS11786	NOT3	138
26356012	NOT3_FAS11786	NOT3	130
26356013	NOT3_FAS11786	NOT3	57
26356014	NOT3_FAS11786	NOT3	62
26356015	NOT3_FAS11786	NOT3	120
26356016	NOT3_FAS11786	NOT3	67
26356017	NOT3_FAS11786	NOT3	105
26356018	NOT3_FAS11786	NOT3	210
26356019	NOT3_FAS11786	NOT3	62
26356020	NOT3_FAS11786	NOT3	30
26356021	NOT3_FAS11786	NOT3	97
26356022	NOT3_FAS11786	NOT3	122
26356023	NOT3_FAS11786	NOT3	46
26356024	NOT3_FAS11786	NOT3	119
26356025	NOT3_FAS11786	NOT3	49
26356026	NOT3_FAS11786	NOT3	9
26356027	NOT3_FAS11786	NOT3	146
26356028	NOT3_FAS11786	NOT3	70
26356029	NOT3_FAS11786	NOT3	80
26356030	NOT3_FAS11786	NOT3	60
26356031	NOT3_FAS11786	NOT3	139
26356032	NOT3_FAS11786	NOT3	95
26356033	NOT3_FAS11786	NOT3	27
26356034	NOT3_FAS11786	NOT3	103
26356035	NOT3_FAS11786	NOT3	67
26356036	NOT3_FAS11786	NOT3	108
26356037	NOT3_FAS11786	NOT3	60
26356038	NOT3_FAS11786	NOT3	120
26356039	NOT3_FAS11786	NOT3	42
26356040	NOT3_FAS11786	NOT3	88
26356041	NOT3_FAS11786	NOT3	69
26356042	NOT3_FAS11786	NOT3	137
26356043	NOT3_FAS11786	NOT3	64
26356044	NOT3_FAS11786	NOT3	176
26356045	NOT3_FAS11786	NOT3	102
26356046	NOT3_FAS11786	NOT3	119
26356047	NOT3_FAS11786	NOT3	123
26356048	NOT3_FAS11786	NOT3	77
26356049	NOT3_FAS11786	NOT3	149
26356050	NOT3_FAS11786	NOT3	59
26356051	NOT3_FAS11786	NOT3	117
26356052	NOT3_FAS11786	NOT3	157
26356053	NOT3_FAS11786	NOT3	7
26356054	NOT3_FAS11786	NOT3	142
26356055	NOT3_FAS11786	NOT3	74
26356056	NOT3_FAS11786	NOT3	71
26356057	NOT3_FAS11786	NOT3	49
26356058	NOT3_FAS11786	NOT3	84
26356059	NOT3_FAS11786	NOT3	44
26356060	NOT3_FAS11786	NOT3	98
26356061	NOT3_FAS11786	NOT3	53
26356062	NOT3_FAS11786	NOT3	19
26356063	NOT3_FAS11786	NOT3	138
26356064	NOT3_FAS11786	NOT3	124
26356065	NOT3_FAS11786	NOT3	85
26356066	NOT3_FAS11786	NOT3	44
26356067	NOT3_FAS11786	NOT3	27
26356068	NOT3_FAS11786	NOT3	106
26356069	NOT3_FAS11786	NOT3	112
26356070	NOT3_FAS11786	NOT3	54
26356071	NOT3_FAS11786	NOT3	64
26356072	NOT3_FAS11786	NOT3	97
26356073	NOT3_FAS11786	NOT3	90
26356074	NOT3_FAS11786	NOT3	34
26356075	NOT3_FAS11786	NOT3	39
26356076	NOT3_FAS11786	NOT3	67
26356077	NOT3_FAS11786	NOT3	81
26356078	NOT3_FAS11786	NOT3	128
26356079	NOT3_FAS11786	NOT3	66
26356080	NOT3_FAS11786	NOT3	138
26356081	NOT3_FAS11786	NOT3	79
26356082	NOT3_FAS11786	NOT3	125
26356083	NOT3_FAS11786	NOT3	94
26356084	NOT3_FAS11786	NOT3	67
26356085	NOT3_FAS11786	NOT3	156
26356086	NOT3_FAS11786	NOT3	64
26356087	NOT3_FAS11786	NOT3	85
26356088	NOT3_FAS11786	NOT3	47
26356089	NOT3_FAS11786	NOT3	183
26356090	NOT3_FAS11786	NOT3	127
26356091	NOT3_FAS11786	NOT3	64
26356092	NOT3_FAS11786	NOT3	19
26356093	NOT3_FAS11786	NOT3	144
26356094	NOT3_FAS11786	NOT3	75
26356095	NOT3_FAS11786	NOT3	39
26356096	NOT3_FAS11786	NOT3	8
26356097	NOT3_FAS11786	NOT3	54
26356098	NOT3_FAS11786	NOT3	68
26356099	NOT3_FAS11786	NOT3	11
26356100	NOT3_FAS11786	NOT3	73
26356101	NOT3_FAS11786	NOT3	175
26356102	NOT3_FAS11786	NOT3	52
26356103	NOT3_FAS11786	NOT3	91
26356104	NOT3_FAS11786	NOT3	230
26356105	NOT3_FAS11786	NOT3	169
26356106	NOT3_FAS11786	NOT3	30
26356107	NOT3_FAS11786	NOT3	16
26356108	NOT3_FAS11786	NOT3	136
26356109	NOT3_FAS11786	NOT3	134
26356110	NOT3_FAS11786	NOT3	74
26356111	NOT3_FAS11786	NOT3	109
26356112	NOT3_FAS11786	NOT3	97
26356113	NOT3_FAS11786	NOT3	82
26356114	NOT3_FAS11786	NOT3	73
26356115	NOT3_FAS11786	NOT3	72
26356116	NOT3_FAS11786	NOT3	97
26356117	NOT3_FAS11786	NOT3	98
26356118	NOT3_FAS11786	NOT3	115
26356119	NOT3_FAS11786	NOT3	61
26356120	NOT3_FAS11786	NOT3	113
26356121	NOT3_FAS11786	NOT3	111
26356122	NOT3_FAS11786	NOT3	82
26356123	NOT3_FAS11786	NOT3	64
26356124	NOT3_FAS11786	NOT3	135
26356125	NOT3_FAS11786	NOT3	104
26356126	NOT3_FAS11786	NOT3	178
26356127	NOT3_FAS11786	NOT3	53
26356128	NOT3_FAS11786	NOT3	77
26356129	NOT3_FAS11786	NOT3	33
26356130	NOT3_FAS11786	NOT3	40
26356131	NOT3_FAS11786	NOT3	137
26356132	NOT3_FAS11786	NOT3	168
26356133	NOT3_FAS11786	NOT3	205
26356134	NOT3_FAS11786	NOT3	64
26356135	NOT3_FAS11786	NOT3	83
26356136	NOT3_FAS11786	NOT3	8
26356137	NOT3_FAS11786	NOT3	57
26356138	NOT3_FAS11786	NOT3	120
26356139	NOT3_FAS11786	NOT3	88
26356140	NOT3_FAS11786	NOT3	62
26356141	NOT3_FAS11786	NOT3	44
26356142	NOT3_FAS11786	NOT3	25
26356143	NOT3_FAS11786	NOT3	90
26356144	NOT3_FAS11786	NOT3	35
26356145	NOT3_FAS11786	NOT3	173
26356146	NOT3_FAS11786	NOT3	60
26356147	NOT3_FAS11786	NOT3	62
26356148	NOT3_FAS11786	NOT3	31
26356149	NOT3_FAS11786	NOT3	110
26356150	NOT3_FAS11786	NOT3	94
26356151	NOT3_FAS11786	NOT3	103
26356152	NOT3_FAS11786	NOT3	271
26356153	NOT3_FAS11786	NOT3	75
26356154	NOT3_FAS11786	NOT3	98
26356155	NOT3_FAS11786	NOT3	112
26356156	NOT3_FAS11786	NOT3	38
26356157	NOT3_FAS11786	NOT3	65
26356158	NOT3_FAS11786	NOT3	19
26356159	NOT3_FAS11786	NOT3	149
26356160	NOT3_FAS11786	NOT3	43
26356161	NOT3_FAS11786	NOT3	80
26356162	NOT3_FAS11786	NOT3	55
26356163	NOT3_FAS11786	NOT3	77
26356164	NOT3_FAS11786	NOT3	338
26356165	NOT3_FAS11786	NOT3	56
26356166	NOT3_FAS11786	NOT3	149
26356167	NOT3_FAS11786	NOT3	226
26356168	NOT3_FAS11786	NOT3	32
26356169	NOT3_FAS11786	NOT3	92
26356170	NOT3_FAS11786	NOT3	57
26356171	NOT3_FAS11786	NOT3	54
26356172	NOT3_FAS11786	NOT3	51
26356173	NOT3_FAS11786	NOT3	99
26356174	NOT3_FAS11786	NOT3	72
26356175	NOT3_FAS11786	NOT3	83
26356176	NOT3_FAS11786	NOT3	115
26356177	NOT3_FAS11786	NOT3	182
26356178	NOT3_FAS11786	NOT3	43
26356179	NOT3_FAS11786	NOT3	171
26356180	NOT3_FAS11786	NOT3	47
26356181	NOT3_FAS11786	NOT3	73
26356182	NOT3_FAS11786	NOT3	102
26356183	NOT3_FAS11786	NOT3	49
26356184	NOT3_FAS11786	NOT3	71
26356185	NOT3_FAS11786	NOT3	98
26356186	NOT3_FAS11786	NOT3	154
26356187	NOT3_FAS11786	NOT3	116
26356188	NOT3_FAS11786	NOT3	91
26356189	NOT3_FAS11786	NOT3	70
26356190	NOT3_FAS11786	NOT3	79
26356191	NOT3_FAS11786	NOT3	74
26356192	NOT3_FAS11786	NOT3	106
26356193	NOT3_FAS11786	NOT3	217
26356194	NOT3_FAS11786	NOT3	75
26356195	NOT3_FAS11786	NOT3	77
26356196	NOT3_FAS11786	NOT3	78
26356197	NOT3_FAS11786	NOT3	64
26356198	NOT3_FAS11786	NOT3	114
26356199	NOT3_FAS11786	NOT3	100
26356200	NOT3_FAS11786	NOT3	197
26356201	NOT3_FAS11786	NOT3	97
26356202	NOT3_FAS11786	NOT3	78
26356203	NOT3_FAS11786	NOT3	149
26356204	NOT3_FAS11786	NOT3	86
26356205	NOT3_FAS11786	NOT3	112
26356206	NOT3_FAS11786	NOT3	124
26356207	NOT3_FAS11786	NOT3	136
26356208	NOT3_FAS11786	NOT3	71
26356209	NOT3_FAS11786	NOT3	143
26356210	NOT3_FAS11786	NOT3	142
26356211	NOT3_FAS11786	NOT3	70
26356212	NOT3_FAS11786	NOT3	58
26356213	NOT3_FAS11786	NOT3	102
26356214	NOT3_FAS11786	NOT3	82
26356215	NOT3_FAS11786	NOT3	91
26356216	NOT3_FAS11786	NOT3	214
26356217	NOT3_FAS11786	NOT3	52
26356218	NOT3_FAS11786	NOT3	181
26356219	NOT3_FAS11786	NOT3	154
26356220	NOT3_FAS11786	NOT3	55
26356221	NOT3_FAS11786	NOT3	43
26356222	NOT3_FAS11786	NOT3	58
26356223	NOT3_FAS11786	NOT3	86
26356224	NOT3_FAS11786	NOT3	176
26356225	NOT3_FAS11786	NOT3	155
26356226	NOT3_FAS11786	NOT3	69
26356227	NOT3_FAS11786	NOT3	88
26356228	NOT3_FAS11786	NOT3	59
26356229	NOT3_FAS11786	NOT3	46
26356230	NOT3_FAS11786	NOT3	51
26356231	NOT3_FAS11786	NOT3	77
26356232	NOT3_FAS11786	NOT3	243
26356233	NOT3_FAS11786	NOT3	170
26356234	NOT3_FAS11786	NOT3	143
26356235	NOT3_FAS11786	NOT3	145
26356236	NOT3_FAS11786	NOT3	158
26356237	NOT3_FAS11786	NOT3	76
26356238	NOT3_FAS11786	NOT3	43
26356239	NOT3_FAS11786	NOT3	128
26356240	NOT3_FAS11786	NOT3	36
26356241	NOT3_FAS11786	NOT3	208
26356242	NOT3_FAS11786	NOT3	77
26356243	NOT3_FAS11786	NOT3	153
26356244	NOT3_FAS11786	NOT3	67
26356245	NOT3_FAS11786	NOT3	120
26356246	NOT3_FAS11786	NOT3	120
26356247	NOT3_FAS11786	NOT3	54
26356248	NOT3_FAS11786	NOT3	63
26356249	NOT3_FAS11786	NOT3	99
26356250	NOT3_FAS11786	NOT3	96
26356251	NOT3_FAS11786	NOT3	45
26356252	NOT3_FAS11786	NOT3	58
26356253	NOT3_FAS11786	NOT3	126
26356254	NOT3_FAS11786	NOT3	163
26356255	NOT3_FAS11786	NOT3	124
26356256	NOT3_FAS11786	NOT3	93
26356257	NOT3_FAS11786	NOT3	91
26356258	NOT3_FAS11786	NOT3	182
26356259	NOT3_FAS11786	NOT3	238
26356260	NOT3_FAS11786	NOT3	56
26356261	NOT3_FAS11786	NOT3	106
26356262	NOT3_FAS11786	NOT3	172
26356263	NOT3_FAS11786	NOT3	96
26356264	NOT3_FAS11786	NOT3	57
26356265	NOT3_FAS11786	NOT3	60
26356266	NOT3_FAS11786	NOT3	86
26356267	NOT3_FAS11786	NOT3	56
26356268	NOT3_FAS11786	NOT3	123
26356269	NOT3_FAS11786	NOT3	71
26356270	NOT3_FAS11786	NOT3	76
26356271	NOT3_FAS11786	NOT3	131
26356272	NOT3_FAS11786	NOT3	77
26356273	NOT3_FAS11786	NOT3	97
26356274	NOT3_FAS11786	NOT3	128
26356275	NOT3_FAS11786	NOT3	101
26356276	NOT3_FAS11786	NOT3	177
26356277	NOT3_FAS11786	NOT3	80
26356278	NOT3_FAS11786	NOT3	84
26356279	NOT3_FAS11786	NOT3	91
26356280	NOT3_FAS11786	NOT3	128
26356281	NOT3_FAS11786	NOT3	85
26356282	NOT3_FAS11786	NOT3	70
26356283	NOT3_FAS11786	NOT3	92
26356284	NOT3_FAS11786	NOT3	27
26356285	NOT3_FAS11786	NOT3	163
26356286	NOT3_FAS11786	NOT3	66
26356287	NOT3_FAS11786	NOT3	79
26356288	NOT3_FAS11786	NOT3	93
26356289	NOT3_FAS11786	NOT3	60
26356290	NOT3_FAS11786	NOT3	143
26356291	NOT3_FAS11786	NOT3	72
26356292	NOT3_FAS11786	NOT3	86
26356293	NOT3_FAS11786	NOT3	50
26356294	NOT3_FAS11786	NOT3	182
26356295	NOT3_FAS11786	NOT3	55
26356296	NOT3_FAS11786	NOT3	66
26356297	NOT3_FAS11786	NOT3	58
26356298	NOT3_FAS11786	NOT3	79
26356299	NOT3_FAS11786	NOT3	103
26356300	NOT3_FAS11786	NOT3	116
26356301	NOT3_FAS11786	NOT3	38
26356302	NOT3_FAS11786	NOT3	121
26356303	NOT3_FAS11786	NOT3	83
26356304	NOT3_FAS11786	NOT3	111
26356305	NOT3_FAS11786	NOT3	41
26356306	NOT3_FAS11786	NOT3	186
26356307	NOT3_FAS11786	NOT3	12
26356308	NOT3_FAS11786	NOT3	99
26356309	NOT3_FAS11786	NOT3	95
26356310	NOT3_FAS11786	NOT3	8
26356311	NOT3_FAS11786	NOT3	51
26356312	NOT3_FAS11786	NOT3	135
26356313	NOT3_FAS11786	NOT3	112
26356314	NOT3_FAS11786	NOT3	88
26356315	NOT3_FAS11786	NOT3	76
26356316	NOT3_FAS11786	NOT3	124
26356317	NOT3_FAS11786	NOT3	86
26356318	NOT3_FAS11786	NOT3	113
26356319	NOT3_FAS11786	NOT3	149
26356320	NOT3_FAS11786	NOT3	93
26356321	NOT3_FAS11786	NOT3	117
26356322	NOT3_FAS11786	NOT3	102
26356323	NOT3_FAS11786	NOT3	79
26356324	NOT3_FAS11786	NOT3	83
26356325	NOT3_FAS11786	NOT3	75
26356326	NOT3_FAS11786	NOT3	178
26356327	NOT3_FAS11786	NOT3	172
26356328	NOT3_FAS11786	NOT3	100
26356329	NOT3_FAS11786	NOT3	73
26356330	NOT3_FAS11786	NOT3	67
26356331	NOT3_FAS11786	NOT3	79
26356332	NOT3_FAS11786	NOT3	129
26356333	NOT3_FAS11786	NOT3	111
26356334	NOT3_FAS11786	NOT3	177
26356335	NOT3_FAS11786	NOT3	82
26356336	NOT3_FAS11786	NOT3	14
26356337	NOT3_FAS11786	NOT3	109
26356338	NOT3_FAS11786	NOT3	99
26356339	NOT3_FAS11786	NOT3	47
26356340	NOT3_FAS11786	NOT3	104
26356341	NOT3_FAS11786	NOT3	82
26356342	NOT3_FAS11786	NOT3	46
26356343	NOT3_FAS11786	NOT3	86
26356344	NOT3_FAS11786	NOT3	101
26356345	NOT3_FAS11786	NOT3	116
26356346	NOT3_FAS11786	NOT3	108
26356347	NOT3_FAS11786	NOT3	46
26356348	NOT3_FAS11786	NOT3	71
26356349	NOT3_FAS11786	NOT3	83
26356350	NOT3_FAS11786	NOT3	56
26356351	NOT3_FAS11786	NOT3	58
26356352	NOT3_FAS11786	NOT3	164
26356353	NOT3_FAS11786	NOT3	63
26356354	NOT3_FAS11786	NOT3	97
26356355	NOT3_FAS11786	NOT3	107
26356356	NOT3_FAS11786	NOT3	67
26356357	NOT3_FAS11786	NOT3	140
26356358	NOT3_FAS11786	NOT3	153
26356359	NOT3_FAS11786	NOT3	31
26356360	NOT3_FAS11786	NOT3	64
26356361	NOT3_FAS11786	NOT3	26
26356362	NOT3_FAS11786	NOT3	62
26356363	NOT3_FAS11786	NOT3	120
26356364	NOT3_FAS11786	NOT3	140
26356365	NOT3_FAS11786	NOT3	45
26356366	NOT3_FAS11786	NOT3	62
26356367	NOT3_FAS11786	NOT3	41
26356368	NOT3_FAS11786	NOT3	167
26356369	NOT3_FAS11786	NOT3	120
26356370	NOT3_FAS11786	NOT3	156
26356371	NOT3_FAS11786	NOT3	82
26356372	NOT3_FAS11786	NOT3	161
26356373	NOT3_FAS11786	NOT3	96
26356374	NOT3_FAS11786	NOT3	97
26356375	NOT3_FAS11786	NOT3	154
26356376	NOT3_FAS11786	NOT3	104
26356377	NOT3_FAS11786	NOT3	192
26356378	NOT3_FAS11786	NOT3	100
26356379	NOT3_FAS11786	NOT3	89
26356380	NOT3_FAS11786	NOT3	29
26356381	NOT3_FAS11786	NOT3	110
26356382	NOT3_FAS11786	NOT3	104
26356383	NOT3_FAS11786	NOT3	51
26356384	NOT3_FAS11786	NOT3	178
26356385	NOT3_FAS11786	NOT3	116
26356386	NOT3_FAS11786	NOT3	187
26356387	NOT3_FAS11786	NOT3	206
26356388	NOT3_FAS11786	NOT3	98
26356389	NOT3_FAS11786	NOT3	115
26356390	NOT3_FAS11786	NOT3	110
26356391	NOT3_FAS11786	NOT3	84
26356392	NOT3_FAS11786	NOT3	83
26356393	NOT3_FAS11786	NOT3	49
26356394	NOT3_FAS11786	NOT3	54
26356395	NOT3_FAS11786	NOT3	14
26356396	NOT3_FAS11786	NOT3	67
26356397	NOT3_FAS11786	NOT3	102
26356398	NOT3_FAS11786	NOT3	100
26356399	NOT3_FAS11786	NOT3	80
26356400	NOT3_FAS11786	NOT3	101
26356401	NOT3_FAS11786	NOT3	58
26356402	NOT3_FAS11786	NOT3	78
26356403	NOT3_FAS11786	NOT3	11
26356404	NOT3_FAS11786	NOT3	140
26356405	NOT3_FAS11786	NOT3	108
26356406	NOT3_FAS11786	NOT3	90
26356407	NOT3_FAS11786	NOT3	168
26356408	NOT3_FAS11786	NOT3	65
26356409	NOT3_FAS11786	NOT3	51
26356410	NOT3_FAS11786	NOT3	71
26356411	NOT3_FAS11786	NOT3	154
26356412	NOT3_FAS11786	NOT3	100
26356413	NOT3_FAS11786	NOT3	83
26356414	NOT3_FAS11786	NOT3	83
26356415	NOT3_FAS11786	NOT3	40
26356416	NOT3_FAS11786	NOT3	73
26356417	NOT3_FAS11786	NOT3	51
26356418	NOT3_FAS11786	NOT3	89
26356419	NOT3_FAS11786	NOT3	145
26356420	NOT3_FAS11786	NOT3	124
26356421	NOT3_FAS11786	NOT3	128
26356422	NOT3_FAS11786	NOT3	118
26356423	NOT3_FAS11786	NOT3	91
26356424	NOT3_FAS11786	NOT3	51
26356425	NOT3_FAS11786	NOT3	50
26356426	NOT3_FAS11786	NOT3	10
26356427	NOT3_FAS11786	NOT3	69
26356428	NOT3_FAS11786	NOT3	101
26356429	NOT3_FAS11786	NOT3	105
26356430	NOT3_FAS11786	NOT3	135
26356431	NOT3_FAS11786	NOT3	160
26356432	NOT3_FAS11786	NOT3	133
26356433	NOT3_FAS11786	NOT3	52
26356434	NOT3_FAS11786	NOT3	108
26356435	NOT3_FAS11786	NOT3	105
26356436	NOT3_FAS11786	NOT3	68
26356437	NOT3_FAS11786	NOT3	61
26356438	NOT3_FAS11786	NOT3	79
26356439	NOT3_FAS11786	NOT3	52
26356440	NOT3_FAS11786	NOT3	229
26356441	NOT3_FAS11786	NOT3	48
26356442	NOT3_FAS11786	NOT3	188
26356443	NOT3_FAS11786	NOT3	33
26356444	NOT3_FAS11786	NOT3	74
26356445	NOT3_FAS11786	NOT3	88
26356446	NOT3_FAS11786	NOT3	106
26356447	NOT3_FAS11786	NOT3	136
26356448	NOT3_FAS11786	NOT3	74
26356449	NOT3_FAS11786	NOT3	161
26356450	NOT3_FAS11786	NOT3	121
26356451	NOT3_FAS11786	NOT3	119
26356452	NOT3_FAS11786	NOT3	87
26356453	NOT3_FAS11786	NOT3	85
26356454	NOT3_FAS11786	NOT3	67
26356455	NOT3_FAS11786	NOT3	62
26356456	NOT3_FAS11786	NOT3	75
26356457	NOT3_FAS11786	NOT3	81
26356458	NOT3_FAS11786	NOT3	71
26356459	NOT3_FAS11786	NOT3	50
26356460	NOT3_FAS11786	NOT3	36
26356461	NOT3_FAS11786	NOT3	25
26356462	NOT3_FAS11786	NOT3	56
26356463	NOT3_FAS11786	NOT3	50
26356464	NOT3_FAS11786	NOT3	29
26356465	NOT3_FAS11786	NOT3	71
26356466	NOT3_FAS11786	NOT3	104
26356467	NOT3_FAS11786	NOT3	7
26356468	NOT3_FAS11786	NOT3	70
26356469	NOT3_FAS11786	NOT3	72
26356470	NOT3_FAS11786	NOT3	142
26356471	NOT3_FAS11786	NOT3	41
26356472	NOT3_FAS11786	NOT3	66
26356473	NOT3_FAS11786	NOT3	88
26356474	NOT3_FAS11786	NOT3	126
26356475	NOT3_FAS11786	NOT3	82
26356476	NOT3_FAS11786	NOT3	93
26356477	NOT3_FAS11786	NOT3	103
26356478	NOT3_FAS11786	NOT3	49
26356479	NOT3_FAS11786	NOT3	59
26356480	NOT3_FAS11786	NOT3	22
26356481	NOT3_FAS11786	NOT3	10
26356482	NOT3_FAS11786	NOT3	97
26356483	NOT3_FAS11786	NOT3	87
26356484	NOT3_FAS11786	NOT3	119
26356485	NOT3_FAS11786	NOT3	71
26356486	NOT3_FAS11786	NOT3	39
26356487	NOT3_FAS11786	NOT3	175
26356488	NOT3_FAS11786	NOT3	49
26356489	NOT3_FAS11786	NOT3	130
26356490	NOT3_FAS11786	NOT3	62
26356491	NOT3_FAS11786	NOT3	69
26356492	NOT3_FAS11786	NOT3	193
26356493	NOT3_FAS11786	NOT3	173
26356494	NOT3_FAS11786	NOT3	154
26356495	NOT3_FAS11786	NOT3	48
26356496	NOT3_FAS11786	NOT3	127
26356497	NOT3_FAS11786	NOT3	155
26356498	NOT3_FAS11786	NOT3	47
26356499	NOT3_FAS11786	NOT3	68
26356500	NOT3_FAS11786	NOT3	66
26356501	NOT3_FAS11786	NOT3	94
26356502	NOT3_FAS11786	NOT3	13
26356503	NOT3_FAS11786	NOT3	72
26356504	NOT3_FAS11786	NOT3	40
26356505	NOT3_FAS11786	NOT3	54
26356506	NOT3_FAS11786	NOT3	107
26356507	NOT3_FAS11786	NOT3	55
26356508	NOT3_FAS11786	NOT3	54
26356509	NOT3_FAS11786	NOT3	57
26356510	NOT3_FAS11786	NOT3	41
26356511	NOT3_FAS11786	NOT3	10
26356512	NOT3_FAS11786	NOT3	90
26356513	NOT3_FAS11786	NOT3	92
26356514	NOT3_FAS11786	NOT3	84
26356515	NOT3_FAS11786	NOT3	63
26356516	NOT3_FAS11786	NOT3	36
26356517	NOT3_FAS11786	NOT3	95
26356518	NOT3_FAS11786	NOT3	159
26356519	NOT3_FAS11786	NOT3	87
26356520	NOT3_FAS11786	NOT3	103
26356521	NOT3_FAS11786	NOT3	57
26356522	NOT3_FAS11786	NOT3	41
26356523	NOT3_FAS11786	NOT3	72
26356524	NOT3_FAS11786	NOT3	94
26356525	NOT3_FAS11786	NOT3	34
26356526	NOT3_FAS11786	NOT3	82
26356527	NOT3_FAS11786	NOT3	48
26356528	NOT3_FAS11786	NOT3	58
26356529	NOT3_FAS11786	NOT3	104
26356530	NOT3_FAS11786	NOT3	56
26356531	NOT3_FAS11786	NOT3	89
26356532	NOT3_FAS11786	NOT3	64
26356533	NOT3_FAS11786	NOT3	126
26356534	NOT3_FAS11786	NOT3	74
26356535	NOT3_FAS11786	NOT3	64
26356536	NOT3_FAS11786	NOT3	157
26356537	NOT3_FAS11786	NOT3	85
26356538	NOT3_FAS11786	NOT3	155
26356539	NOT3_FAS11786	NOT3	83
26356540	NOT3_FAS11786	NOT3	29
26356541	NOT3_FAS11786	NOT3	83
26356542	NOT3_FAS11786	NOT3	66
26356543	NOT3_FAS11786	NOT3	124
26356544	NOT3_FAS11786	NOT3	73
26356545	NOT3_FAS11786	NOT3	109
26356546	NOT3_FAS11786	NOT3	30
26356547	NOT3_FAS11786	NOT3	106
26356548	NOT3_FAS11786	NOT3	107
26356549	NOT3_FAS11786	NOT3	65
26356550	NOT3_FAS11786	NOT3	82
26356551	NOT3_FAS11786	NOT3	75
26356552	NOT3_FAS11786	NOT3	144
26356553	NOT3_FAS11786	NOT3	50
26356554	NOT3_FAS11786	NOT3	51
26356555	NOT3_FAS11786	NOT3	97
26356556	NOT3_FAS11786	NOT3	92
26356557	NOT3_FAS11786	NOT3	133
26356558	NOT3_FAS11786	NOT3	49
26356559	NOT3_FAS11786	NOT3	74
26356560	NOT3_FAS11786	NOT3	166
26356561	NOT3_FAS11786	NOT3	74
26356562	NOT3_FAS11786	NOT3	69
26356563	NOT3_FAS11786	NOT3	126
26356564	NOT3_FAS11786	NOT3	65
26356565	NOT3_FAS11786	NOT3	62
26356566	NOT3_FAS11786	NOT3	95
26356567	NOT3_FAS11786	NOT3	124
26356568	NOT3_FAS11786	NOT3	149
26356569	NOT3_FAS11786	NOT3	127
26356570	NOT3_FAS11786	NOT3	64
26356571	NOT3_FAS11786	NOT3	173
26356572	NOT3_FAS11786	NOT3	114
26356573	NOT3_FAS11786	NOT3	98
26356574	NOT3_FAS11786	NOT3	72
26356575	NOT3_FAS11786	NOT3	102
26356576	NOT3_FAS11786	NOT3	51
26356577	NOT3_FAS11786	NOT3	116
26356578	NOT3_FAS11786	NOT3	29
26356579	NOT3_FAS11786	NOT3	125
26356580	NOT3_FAS11786	NOT3	72
26356581	NOT3_FAS11786	NOT3	142
26356582	NOT3_FAS11786	NOT3	89
26356583	NOT3_FAS11786	NOT3	74
26356584	NOT3_FAS11786	NOT3	53
26356585	NOT3_FAS11786	NOT3	98
26356586	NOT3_FAS11786	NOT3	109
26356587	NOT3_FAS11786	NOT3	143
26356588	NOT3_FAS11786	NOT3	151
26356589	NOT3_FAS11786	NOT3	146
26356590	NOT3_FAS11786	NOT3	168
26356591	NOT3_FAS11786	NOT3	55
26356592	NOT3_FAS11786	NOT3	88
26356593	NOT3_FAS11786	NOT3	67
26356594	NOT3_FAS11786	NOT3	95
26356595	NOT3_FAS11786	NOT3	105
26356596	NOT3_FAS11786	NOT3	66
26356597	NOT3_FAS11786	NOT3	34
26356598	NOT3_FAS11786	NOT3	67
26356599	NOT3_FAS11786	NOT3	76
26356600	NOT3_FAS11786	NOT3	70
26356601	NOT3_FAS11786	NOT3	134
26356602	NOT3_FAS11786	NOT3	78
26356603	NOT3_FAS11786	NOT3	101
26356604	NOT3_FAS11786	NOT3	114
26356605	NOT3_FAS11786	NOT3	62
26356606	NOT3_FAS11786	NOT3	27
26356607	NOT3_FAS11786	NOT3	85
26356608	NOT3_FAS11786	NOT3	61
26356609	NOT3_FAS11786	NOT3	81
26356610	NOT3_FAS11786	NOT3	93
26356611	NOT3_FAS11786	NOT3	65
26356612	NOT3_FAS11786	NOT3	37
26356613	NOT3_FAS11786	NOT3	78
26356614	NOT3_FAS11786	NOT3	50
26356615	NOT3_FAS11786	NOT3	209
26356616	NOT3_FAS11786	NOT3	83
26356617	NOT3_FAS11786	NOT3	146
26356618	NOT3_FAS11786	NOT3	99
26356619	NOT3_FAS11786	NOT3	110
26356620	NOT3_FAS11786	NOT3	136
26356621	NOT3_FAS11786	NOT3	48
26356622	NOT3_FAS11786	NOT3	233
26356623	NOT3_FAS11786	NOT3	107
26356624	NOT3_FAS11786	NOT3	153
26356625	NOT3_FAS11786	NOT3	67
26356626	NOT3_FAS11786	NOT3	60
26356627	NOT3_FAS11786	NOT3	94
26356628	NOT3_FAS11786	NOT3	107
26356629	NOT3_FAS11786	NOT3	50
26356630	NOT3_FAS11786	NOT3	79
26356631	NOT3_FAS11786	NOT3	47
26356632	NOT3_FAS11786	NOT3	126
26356633	NOT3_FAS11786	NOT3	104
26356634	NOT3_FAS11786	NOT3	105
26356635	NOT3_FAS11786	NOT3	84
26356636	NOT3_FAS11786	NOT3	180
26356637	NOT3_FAS11786	NOT3	149
26356638	NOT3_FAS11786	NOT3	54
26356639	NOT3_FAS11786	NOT3	107
26356640	NOT3_FAS11786	NOT3	113
26356641	NOT3_FAS11786	NOT3	122
26356642	NOT3_FAS11786	NOT3	130
26356643	NOT3_FAS11786	NOT3	117
26356644	NOT3_FAS11786	NOT3	100
26356645	NOT3_FAS11786	NOT3	49
26356646	NOT3_FAS11786	NOT3	74
26356647	NOT3_FAS11786	NOT3	95
26356648	NOT3_FAS11786	NOT3	85
26356649	NOT3_FAS11786	NOT3	69
26356650	NOT3_FAS11786	NOT3	85
26356651	NOT3_FAS11786	NOT3	53
26356652	NOT3_FAS11786	NOT3	49
26356653	NOT3_FAS11786	NOT3	47
26356654	NOT3_FAS11786	NOT3	65
26356655	NOT3_FAS11786	NOT3	83
26356656	NOT3_FAS11786	NOT3	113
26356657	NOT3_FAS11786	NOT3	30
26356658	NOT3_FAS11786	NOT3	125
26356659	NOT3_FAS11786	NOT3	17
26356660	NOT3_FAS11786	NOT3	113
26356661	NOT3_FAS11786	NOT3	106
26356662	NOT3_FAS11786	NOT3	105
26356663	NOT3_FAS11786	NOT3	67
26356664	NOT3_FAS11786	NOT3	90
26356665	NOT3_FAS11786	NOT3	65
26356666	NOT3_FAS11786	NOT3	36
26356667	NOT3_FAS11786	NOT3	77
26356668	NOT3_FAS11786	NOT3	58
26356669	NOT3_FAS11786	NOT3	73
26356670	NOT3_FAS11786	NOT3	61
26356671	NOT3_FAS11786	NOT3	113
26356672	NOT3_FAS11786	NOT3	68
26356673	NOT3_FAS11786	NOT3	86
26356674	NOT3_FAS11786	NOT3	113
26356675	NOT3_FAS11786	NOT3	55
26356676	NOT3_FAS11786	NOT3	111
26356677	NOT3_FAS11786	NOT3	98
26356678	NOT3_FAS11786	NOT3	37
26356679	NOT3_FAS11786	NOT3	50
26356680	NOT3_FAS11786	NOT3	148
26356681	NOT3_FAS11786	NOT3	158
26356682	NOT3_FAS11786	NOT3	83
26356683	NOT3_FAS11786	NOT3	63
26356684	NOT3_FAS11786	NOT3	60
26356685	NOT3_FAS11786	NOT3	108
26356686	NOT3_FAS11786	NOT3	43
26356687	NOT3_FAS11786	NOT3	36
26356688	NOT3_FAS11786	NOT3	104
26356689	NOT3_FAS11786	NOT3	46
26356690	NOT3_FAS11786	NOT3	76
26356691	NOT3_FAS11786	NOT3	105
26356692	NOT3_FAS11786	NOT3	78
26356693	NOT3_FAS11786	NOT3	53
26356694	NOT3_FAS11786	NOT3	90
26356695	NOT3_FAS11786	NOT3	31
26356696	NOT3_FAS11786	NOT3	55
26356697	NOT3_FAS11786	NOT3	132
26356698	NOT3_FAS11786	NOT3	84
26356699	NOT3_FAS11786	NOT3	88
26356700	NOT3_FAS11786	NOT3	170
26356701	NOT3_FAS11786	NOT3	88
26356702	NOT3_FAS11786	NOT3	75
26356703	NOT3_FAS11786	NOT3	85
26356704	NOT3_FAS11786	NOT3	68
26356705	NOT3_FAS11786	NOT3	55
26356706	NOT3_FAS11786	NOT3	101
26356707	NOT3_FAS11786	NOT3	18
26356708	NOT3_FAS11786	NOT3	91
26356709	NOT3_FAS11786	NOT3	93
26356710	NOT3_FAS11786	NOT3	63
26356711	NOT3_FAS11786	NOT3	68
26356712	NOT3_FAS11786	NOT3	97
26356713	NOT3_FAS11786	NOT3	74
26356714	NOT3_FAS11786	NOT3	183
26356715	NOT3_FAS11786	NOT3	78
26356716	NOT3_FAS11786	NOT3	25
26356717	NOT3_FAS11786	NOT3	119
26356718	NOT3_FAS11786	NOT3	41
26356719	NOT3_FAS11786	NOT3	64
26356720	NOT3_FAS11786	NOT3	89
26356721	NOT3_FAS11786	NOT3	112
26356722	NOT3_FAS11786	NOT3	53
26356723	NOT3_FAS11786	NOT3	90
26356724	NOT3_FAS11786	NOT3	25
26356725	NOT3_FAS11786	NOT3	71
26356726	NOT3_FAS11786	NOT3	58
26356727	NOT3_FAS11786	NOT3	124
26356728	NOT3_FAS11786	NOT3	80
26356729	NOT3_FAS11786	NOT3	152
26356730	NOT3_FAS11786	NOT3	119
26356731	NOT3_FAS11786	NOT3	62
26356732	NOT3_FAS11786	NOT3	78
26356733	NOT3_FAS11786	NOT3	108
26356734	NOT3_FAS11786	NOT3	105
26356735	NOT3_FAS11786	NOT3	76
26356736	NOT3_FAS11786	NOT3	134
26356737	NOT3_FAS11786	NOT3	23
26356738	NOT3_FAS11786	NOT3	152
26356739	NOT3_FAS11786	NOT3	141
26356740	NOT3_FAS11786	NOT3	75
26356741	NOT3_FAS11786	NOT3	160
26356742	NOT3_FAS11786	NOT3	112
26356743	NOT3_FAS11786	NOT3	71
26356744	NOT3_FAS11786	NOT3	81
26356745	NOT3_FAS11786	NOT3	42
26356746	NOT3_FAS11786	NOT3	71
26356747	NOT3_FAS11786	NOT3	8
26356748	NOT3_FAS11786	NOT3	67
26356749	NOT3_FAS11786	NOT3	10
26356750	NOT3_FAS11786	NOT3	34
26356751	NOT3_FAS11786	NOT3	51
26356752	NOT3_FAS11786	NOT3	58
26356753	NOT3_FAS11786	NOT3	124
26356754	NOT3_FAS11786	NOT3	52
26356755	NOT3_FAS11786	NOT3	59
26356756	NOT3_FAS11786	NOT3	119
26356757	NOT3_FAS11786	NOT3	73
26356758	NOT3_FAS11786	NOT3	82
26356759	NOT3_FAS11786	NOT3	36
26356760	NOT3_FAS11786	NOT3	139
26356761	NOT3_FAS11786	NOT3	54
26356762	NOT3_FAS11786	NOT3	171
26356763	NOT3_FAS11786	NOT3	66
26356764	NOT3_FAS11786	NOT3	76
26356765	NOT3_FAS11786	NOT3	76
26356766	NOT3_FAS11786	NOT3	62
26356767	NOT3_FAS11786	NOT3	59
26356768	NOT3_FAS11786	NOT3	123
26356769	NOT3_FAS11786	NOT3	56
26356770	NOT3_FAS11786	NOT3	109
26356771	NOT3_FAS11786	NOT3	36
26356772	NOT3_FAS11786	NOT3	91
26356773	NOT3_FAS11786	NOT3	121
26356774	NOT3_FAS11786	NOT3	92
26356775	NOT3_FAS11786	NOT3	89
26356776	NOT3_FAS11786	NOT3	53
26356777	NOT3_FAS11786	NOT3	86
26356778	NOT3_FAS11786	NOT3	35
26356779	NOT3_FAS11786	NOT3	49
26356780	NOT3_FAS11786	NOT3	151
26356781	NOT3_FAS11786	NOT3	50
26356782	NOT3_FAS11786	NOT3	98
26356783	NOT3_FAS11786	NOT3	69
26356784	NOT3_FAS11786	NOT3	97
26356785	NOT3_FAS11786	NOT3	79
26356786	NOT3_FAS11786	NOT3	57
26356787	NOT3_FAS11786	NOT3	86
26356788	NOT3_FAS11786	NOT3	80
26356789	NOT3_FAS11786	NOT3	58
26356790	NOT3_FAS11786	NOT3	143
26356791	NOT3_FAS11786	NOT3	40
26356792	NOT3_FAS11786	NOT3	42
26356793	NOT3_FAS11786	NOT3	88
26356794	NOT3_FAS11786	NOT3	71
26356795	NOT3_FAS11786	NOT3	60
26356796	NOT3_FAS11786	NOT3	58
26356797	NOT3_FAS11786	NOT3	111
26356798	NOT3_FAS11786	NOT3	170
26356799	NOT3_FAS11786	NOT3	119
26356800	NOT3_FAS11786	NOT3	77
26356801	NOT3_FAS11786	NOT3	141
26356802	NOT3_FAS11786	NOT3	150
26356803	NOT3_FAS11786	NOT3	73
26356804	NOT3_FAS11786	NOT3	64
26356805	NOT3_FAS11786	NOT3	73
26356806	NOT3_FAS11786	NOT3	49
26356807	NOT3_FAS11786	NOT3	63
26356808	NOT3_FAS11786	NOT3	92
26356809	NOT3_FAS11786	NOT3	107
26356810	NOT3_FAS11786	NOT3	80
26356811	NOT3_FAS11786	NOT3	78
26356812	NOT3_FAS11786	NOT3	65
26356813	NOT3_FAS11786	NOT3	115
26356814	NOT3_FAS11786	NOT3	140
26356815	NOT3_FAS11786	NOT3	119
26356816	NOT3_FAS11786	NOT3	93
26356817	NOT3_FAS11786	NOT3	70
26356818	NOT3_FAS11786	NOT3	57
26356819	NOT3_FAS11786	NOT3	75
26356820	NOT3_FAS11786	NOT3	54
26356821	NOT3_FAS11786	NOT3	60
26356822	NOT3_FAS11786	NOT3	169
26356823	NOT3_FAS11786	NOT3	55
26356824	NOT3_FAS11786	NOT3	74
26356825	NOT3_FAS11786	NOT3	57
26356826	NOT3_FAS11786	NOT3	36
26356827	NOT3_FAS11786	NOT3	18
26356828	NOT3_FAS11786	NOT3	97
26356829	NOT3_FAS11786	NOT3	117
26356830	NOT3_FAS11786	NOT3	145
26356831	NOT3_FAS11786	NOT3	73
26356832	NOT3_FAS11786	NOT3	56
26356833	NOT3_FAS11786	NOT3	47
26356834	NOT3_FAS11786	NOT3	76
26356835	NOT3_FAS11786	NOT3	51
26356836	NOT3_FAS11786	NOT3	54
26356837	NOT3_FAS11786	NOT3	68
26356838	NOT3_FAS11786	NOT3	75
26356839	NOT3_FAS11786	NOT3	80
26356840	NOT3_FAS11786	NOT3	79
26356841	NOT3_FAS11786	NOT3	27
26356842	NOT3_FAS11786	NOT3	37
26356843	NOT3_FAS11786	NOT3	92
26356844	NOT3_FAS11786	NOT3	56
26356845	NOT3_FAS11786	NOT3	141
26356846	NOT3_FAS11786	NOT3	105
26356847	NOT3_FAS11786	NOT3	142
26356848	NOT3_FAS11786	NOT3	20
26356849	NOT3_FAS11786	NOT3	114
26356850	NOT3_FAS11786	NOT3	58
26356851	NOT3_FAS11786	NOT3	40
26356852	NOT3_FAS11786	NOT3	56
26356853	NOT3_FAS11786	NOT3	113
26356854	NOT3_FAS11786	NOT3	58
26356855	NOT3_FAS11786	NOT3	93
26356856	NOT3_FAS11786	NOT3	230
26356857	NOT3_FAS11786	NOT3	125
26356858	NOT3_FAS11786	NOT3	108
26356859	NOT3_FAS11786	NOT3	81
26356860	NOT3_FAS11786	NOT3	52
26356861	NOT3_FAS11786	NOT3	55
26356862	NOT3_FAS11786	NOT3	74
26356863	NOT3_FAS11786	NOT3	21
26356864	NOT3_FAS11786	NOT3	51
26356865	NOT3_FAS11786	NOT3	48
26356866	NOT3_FAS11786	NOT3	152
26356867	NOT3_FAS11786	NOT3	49
26356868	NOT3_FAS11786	NOT3	101
26356869	NOT3_FAS11786	NOT3	91
26356870	NOT3_FAS11786	NOT3	31
26356871	NOT3_FAS11786	NOT3	81
26356872	NOT3_FAS11786	NOT3	155
26356873	NOT3_FAS11786	NOT3	9
26356874	NOT3_FAS11786	NOT3	111
26356875	NOT3_FAS11786	NOT3	137
26356876	NOT3_FAS11786	NOT3	53
26356877	NOT3_FAS11786	NOT3	68
26356878	NOT3_FAS11786	NOT3	83
26356879	NOT3_FAS11786	NOT3	56
26356880	NOT3_FAS11786	NOT3	130
26356881	NOT3_FAS11786	NOT3	95
26356882	NOT3_FAS11786	NOT3	130
26356883	NOT3_FAS11786	NOT3	102
26356884	NOT3_FAS11786	NOT3	52
26356885	NOT3_FAS11786	NOT3	100
26356886	NOT3_FAS11786	NOT3	50
26356887	NOT3_FAS11786	NOT3	120
26356888	NOT3_FAS11786	NOT3	148
26356889	NOT3_FAS11786	NOT3	94
26356890	NOT3_FAS11786	NOT3	113
26356891	NOT3_FAS11786	NOT3	46
26356892	NOT3_FAS11786	NOT3	117
26356893	NOT3_FAS11786	NOT3	42
26356894	NOT3_FAS11786	NOT3	92
26356895	NOT3_FAS11786	NOT3	156
26356896	NOT3_FAS11786	NOT3	68
26356897	NOT3_FAS11786	NOT3	9
26356898	NOT3_FAS11786	NOT3	51
26356899	NOT3_FAS11786	NOT3	57
26356900	NOT3_FAS11786	NOT3	107
26356901	NOT3_FAS11786	NOT3	97
26356902	NOT3_FAS11786	NOT3	54
26356903	NOT3_FAS11786	NOT3	105
26356904	NOT3_FAS11786	NOT3	79
26356905	NOT3_FAS11786	NOT3	9
26356906	NOT3_FAS11786	NOT3	90
26356907	NOT3_FAS11786	NOT3	42
26356908	NOT3_FAS11786	NOT3	60
26356909	NOT3_FAS11786	NOT3	127
26356910	NOT3_FAS11786	NOT3	145
26356911	NOT3_FAS11786	NOT3	68
26356912	NOT3_FAS11786	NOT3	31
26356913	NOT3_FAS11786	NOT3	46
26356914	NOT3_FAS11786	NOT3	91
26356915	NOT3_FAS11786	NOT3	93
26356916	NOT3_FAS11786	NOT3	43
26356917	NOT3_FAS11786	NOT3	109
26356918	NOT3_FAS11786	NOT3	54
26356919	NOT3_FAS11786	NOT3	118
26356920	NOT3_FAS11786	NOT3	137
26356921	NOT3_FAS11786	NOT3	45
26356922	NOT3_FAS11786	NOT3	49
26356923	NOT3_FAS11786	NOT3	102
26356924	NOT3_FAS11786	NOT3	47
26356925	NOT3_FAS11786	NOT3	50
26356926	NOT3_FAS11786	NOT3	166
26356927	NOT3_FAS11786	NOT3	97
26356928	NOT3_FAS11786	NOT3	65
26356929	NOT3_FAS11786	NOT3	111
26356930	NOT3_FAS11786	NOT3	77
26356931	NOT3_FAS11786	NOT3	78
26356932	NOT3_FAS11786	NOT3	38
26356933	NOT3_FAS11786	NOT3	110
26356934	NOT3_FAS11786	NOT3	64
26356935	NOT3_FAS11786	NOT3	57
26356936	NOT3_FAS11786	NOT3	34
26356937	NOT3_FAS11786	NOT3	69
26356938	NOT3_FAS11786	NOT3	75
26356939	NOT3_FAS11786	NOT3	40
26356940	NOT3_FAS11786	NOT3	57
26356941	NOT3_FAS11786	NOT3	82
26356942	NOT3_FAS11786	NOT3	122
26356943	NOT3_FAS11786	NOT3	74
26356944	NOT3_FAS11786	NOT3	35
26356945	NOT3_FAS11786	NOT3	84
26356946	NOT3_FAS11786	NOT3	52
26356947	NOT3_FAS11786	NOT3	66
26356948	NOT3_FAS11786	NOT3	126
26356949	NOT3_FAS11786	NOT3	49
26356950	NOT3_FAS11786	NOT3	65
26356951	NOT3_FAS11786	NOT3	77
26356952	NOT3_FAS11786	NOT3	20
26356953	NOT3_FAS11786	NOT3	70
26356954	NOT3_FAS11786	NOT3	110
26356955	NOT3_FAS11786	NOT3	107
26356956	NOT3_FAS11786	NOT3	119
26356957	NOT3_FAS11786	NOT3	60
26356958	NOT3_FAS11786	NOT3	89
26356959	NOT3_FAS11786	NOT3	122
26356960	NOT3_FAS11786	NOT3	87
26356961	NOT3_FAS11786	NOT3	52
26356962	NOT3_FAS11786	NOT3	52
26356963	NOT3_FAS11786	NOT3	158
26356964	NOT3_FAS11786	NOT3	163
26356965	NOT3_FAS11786	NOT3	70
26356966	NOT3_FAS11786	NOT3	40
26356967	NOT3_FAS11786	NOT3	62
26356968	NOT3_FAS11786	NOT3	85
26356969	NOT3_FAS11786	NOT3	75
26356970	NOT3_FAS11786	NOT3	78
26356971	NOT3_FAS11786	NOT3	44
26356972	NOT3_FAS11786	NOT3	132
26356973	NOT3_FAS11786	NOT3	61
26356974	NOT3_FAS11786	NOT3	137
26356975	NOT3_FAS11786	NOT3	40
26356976	NOT3_FAS11786	NOT3	191
26356977	NOT3_FAS11786	NOT3	90
26356978	NOT3_FAS11786	NOT3	59
26356979	NOT3_FAS11786	NOT3	121
26356980	NOT3_FAS11786	NOT3	113
26356981	NOT3_FAS11786	NOT3	89
26356982	NOT3_FAS11786	NOT3	77
26356983	NOT3_FAS11786	NOT3	108
26356984	NOT3_FAS11786	NOT3	49
26356985	NOT3_FAS11786	NOT3	91
26356986	NOT3_FAS11786	NOT3	154
26356987	NOT3_FAS11786	NOT3	95
26356988	NOT3_FAS11786	NOT3	31
26356989	NOT3_FAS11786	NOT3	33
26356990	NOT3_FAS11786	NOT3	194
26356991	NOT3_FAS11786	NOT3	103
26356992	NOT3_FAS11786	NOT3	69
26356993	NOT3_FAS11786	NOT3	67
26356994	NOT3_FAS11786	NOT3	62
26356995	NOT3_FAS11786	NOT3	83
26356996	NOT3_FAS11786	NOT3	154
26356997	NOT3_FAS11786	NOT3	49
26356998	NOT3_FAS11786	NOT3	38
26356999	NOT3_FAS11786	NOT3	71
26357000	NOT3_FAS11786	NOT3	70
26357001	NOT3_FAS11786	NOT3	84
26357002	NOT3_FAS11786	NOT3	77
26357003	NOT3_FAS11786	NOT3	53
26357004	NOT3_FAS11786	NOT3	58
26357005	NOT3_FAS11786	NOT3	157
26357006	NOT3_FAS11786	NOT3	57
26357007	NOT3_FAS11786	NOT3	35
26357008	NOT3_FAS11786	NOT3	89
26357009	NOT3_FAS11786	NOT3	93
26357010	NOT3_FAS11786	NOT3	124
26357011	NOT3_FAS11786	NOT3	69
26357012	NOT3_FAS11786	NOT3	84
26357013	NOT3_FAS11786	NOT3	19
26357014	NOT3_FAS11786	NOT3	139
26357015	NOT3_FAS11786	NOT3	55
26357016	NOT3_FAS11786	NOT3	154
26357017	NOT3_FAS11786	NOT3	82
26357018	NOT3_FAS11786	NOT3	85
26357019	NOT3_FAS11786	NOT3	68
26357020	NOT3_FAS11786	NOT3	159
26357021	NOT3_FAS11786	NOT3	203
26357022	NOT3_FAS11786	NOT3	194
26357023	NOT3_FAS11786	NOT3	47
26357024	NOT3_FAS11786	NOT3	60
26357025	NOT3_FAS11786	NOT3	82
26357026	NOT3_FAS11786	NOT3	118
26357027	NOT3_FAS11786	NOT3	164
26357028	NOT3_FAS11786	NOT3	69
26357029	NOT3_FAS11786	NOT3	62
26357030	NOT3_FAS11786	NOT3	54
26357031	NOT3_FAS11786	NOT3	97
26357032	NOT3_FAS11786	NOT3	118
26357033	NOT3_FAS11786	NOT3	225
26357034	NOT3_FAS11786	NOT3	219
26357035	NOT3_FAS11786	NOT3	179
26357036	NOT3_FAS11786	NOT3	210
26357037	NOT3_FAS11786	NOT3	159
26357038	NOT3_FAS11786	NOT3	163
26357039	NOT3_FAS11786	NOT3	202
26357040	NOT3_FAS11786	NOT3	140
26357041	NOT3_FAS11786	NOT3	35
26357042	NOT3_FAS11786	NOT3	61
26357043	NOT3_FAS11786	NOT3	221
26357044	NOT3_FAS11786	NOT3	60
26357045	NOT3_FAS11786	NOT3	58
26357046	NOT3_FAS11786	NOT3	66
26357047	NOT3_FAS11786	NOT3	68
26357048	NOT3_FAS11786	NOT3	70
26357049	NOT3_FAS11786	NOT3	95
26357050	NOT3_FAS11786	NOT3	140
26357051	NOT3_FAS11786	NOT3	86
26357052	NOT3_FAS11786	NOT3	42
26357053	NOT3_FAS11786	NOT3	110
26357054	NOT3_FAS11786	NOT3	111
26357055	NOT3_FAS11786	NOT3	124
26357056	NOT3_FAS11786	NOT3	45
26357057	NOT3_FAS11786	NOT3	77
26357058	NOT3_FAS11786	NOT3	65
26357059	NOT3_FAS11786	NOT3	122
26357060	NOT3_FAS11786	NOT3	105
26357061	NOT3_FAS11786	NOT3	86
26357062	NOT3_FAS11786	NOT3	64
26357063	NOT3_FAS11786	NOT3	186
26357064	NOT3_FAS11786	NOT3	27
26357065	NOT3_FAS11786	NOT3	71
26357066	NOT3_FAS11786	NOT3	33
26357067	NOT3_FAS11786	NOT3	72
26357068	NOT3_FAS11786	NOT3	63
26357069	NOT3_FAS11786	NOT3	87
26357070	NOT3_FAS11786	NOT3	46
26357071	NOT3_FAS11786	NOT3	57
26357072	NOT3_FAS11786	NOT3	7
26357073	NOT3_FAS11786	NOT3	91
26357074	NOT3_FAS11786	NOT3	74
26357075	NOT3_FAS11786	NOT3	36
26357076	NOT3_FAS11786	NOT3	131
26357077	NOT3_FAS11786	NOT3	102
26357078	NOT3_FAS11786	NOT3	57
26357079	NOT3_FAS11786	NOT3	121
26357080	NOT3_FAS11786	NOT3	102
26357081	NOT3_FAS11786	NOT3	159
26357082	NOT3_FAS11786	NOT3	148
26357083	NOT3_FAS11786	NOT3	48
26357084	NOT3_FAS11786	NOT3	98
26357085	NOT3_FAS11786	NOT3	51
26357086	NOT3_FAS11786	NOT3	53
26357087	NOT3_FAS11786	NOT3	67
26357088	NOT3_FAS11786	NOT3	105
26357089	NOT3_FAS11786	NOT3	59
26357090	NOT3_FAS11786	NOT3	71
26357091	NOT3_FAS11786	NOT3	35
26357092	NOT3_FAS11786	NOT3	39
26357093	NOT3_FAS11786	NOT3	47
26357094	NOT3_FAS11786	NOT3	48
26357095	NOT3_FAS11786	NOT3	46
26357096	NOT3_FAS11786	NOT3	55
26357097	NOT3_FAS11786	NOT3	95
26357098	NOT3_FAS11786	NOT3	67
26357099	NOT3_FAS11786	NOT3	99
26357100	NOT3_FAS11786	NOT3	159
26357101	NOT3_FAS11786	NOT3	96
26357102	NOT3_FAS11786	NOT3	60
26357103	NOT3_FAS11786	NOT3	130
26357104	NOT3_FAS11786	NOT3	48
26357105	NOT3_FAS11786	NOT3	43
26357106	NOT3_FAS11786	NOT3	92
26357107	NOT3_FAS11786	NOT3	54
26357108	NOT3_FAS11786	NOT3	65
26357109	NOT3_FAS11786	NOT3	47
26357110	NOT3_FAS11786	NOT3	145
26357111	NOT3_FAS11786	NOT3	58
26357112	NOT3_FAS11786	NOT3	48
26357113	NOT3_FAS11786	NOT3	127
26357114	NOT3_FAS11786	NOT3	86
26357115	NOT3_FAS11786	NOT3	64
26357116	NOT3_FAS11786	NOT3	90
26357117	NOT3_FAS11786	NOT3	148
26357118	NOT3_FAS11786	NOT3	30
26357119	NOT3_FAS11786	NOT3	82
26357120	NOT3_FAS11786	NOT3	7
26357121	NOT3_FAS11786	NOT3	60
26357122	NOT3_FAS11786	NOT3	128
26357123	NOT3_FAS11786	NOT3	54
26357124	NOT3_FAS11786	NOT3	59
26357125	NOT3_FAS11786	NOT3	45
26357126	NOT3_FAS11786	NOT3	155
26357127	NOT3_FAS11786	NOT3	10
26357128	NOT3_FAS11786	NOT3	88
26357129	NOT3_FAS11786	NOT3	78
26357130	NOT3_FAS11786	NOT3	11
26357131	NOT3_FAS11786	NOT3	208
26357132	NOT3_FAS11786	NOT3	46
26357133	NOT3_FAS11786	NOT3	154
26357134	NOT3_FAS11786	NOT3	71
26357135	NOT3_FAS11786	NOT3	88
26357136	NOT3_FAS11786	NOT3	65
26357137	NOT3_FAS11786	NOT3	89
26357138	NOT3_FAS11786	NOT3	38
26357139	NOT3_FAS11786	NOT3	148
26357140	NOT3_FAS11786	NOT3	189
26357141	NOT3_FAS11786	NOT3	98
26357142	NOT3_FAS11786	NOT3	40
26357143	NOT3_FAS11786	NOT3	46
26357144	NOT3_FAS11786	NOT3	52
26357145	NOT3_FAS11786	NOT3	110
26357146	NOT3_FAS11786	NOT3	57
26357147	NOT3_FAS11786	NOT3	85
26357148	NOT3_FAS11786	NOT3	190
26357149	NOT3_FAS11786	NOT3	96
26357150	NOT3_FAS11786	NOT3	40
26357151	NOT3_FAS11786	NOT3	215
26357152	NOT3_FAS11786	NOT3	36
26357153	NOT3_FAS11786	NOT3	57
26357154	NOT3_FAS11786	NOT3	126
26357155	NOT3_FAS11786	NOT3	85
26357156	NOT3_FAS11786	NOT3	74
26357157	NOT3_FAS11786	NOT3	42
26357158	NOT3_FAS11786	NOT3	145
26357159	NOT3_FAS11786	NOT3	77
26357160	NOT3_FAS11786	NOT3	62
26357161	NOT3_FAS11786	NOT3	146
26357162	NOT3_FAS11786	NOT3	64
26357163	NOT3_FAS11786	NOT3	114
26357164	NOT3_FAS11786	NOT3	19
26357165	NOT3_FAS11786	NOT3	143
26357166	NOT3_FAS11786	NOT3	124
26357167	NOT3_FAS11786	NOT3	59
26357168	NOT3_FAS11786	NOT3	135
26357169	NOT3_FAS11786	NOT3	55
26357170	NOT3_FAS11786	NOT3	60
26357171	NOT3_FAS11786	NOT3	99
26357172	NOT3_FAS11786	NOT3	140
26357173	NOT3_FAS11786	NOT3	54
26357174	NOT3_FAS11786	NOT3	74
26357175	NOT3_FAS11786	NOT3	25
26357176	NOT3_FAS11786	NOT3	47
26357177	NOT3_FAS11786	NOT3	43
26357178	NOT3_FAS11786	NOT3	128
26357179	NOT3_FAS11786	NOT3	143
26357180	NOT3_FAS11786	NOT3	101
26357181	NOT3_FAS11786	NOT3	80
26357182	NOT3_FAS11786	NOT3	141
26357183	NOT3_FAS11786	NOT3	107
26357184	NOT3_FAS11786	NOT3	79
26357185	NOT3_FAS11786	NOT3	116
26357186	NOT3_FAS11786	NOT3	59
26357187	NOT3_FAS11786	NOT3	133
26357188	NOT3_FAS11786	NOT3	44
26357189	NOT3_FAS11786	NOT3	59
26357190	NOT3_FAS11786	NOT3	48
26357191	NOT3_FAS11786	NOT3	110
26357192	NOT3_FAS11786	NOT3	140
26357193	NOT3_FAS11786	NOT3	109
26357194	NOT3_FAS11786	NOT3	55
26357195	NOT3_FAS11786	NOT3	50
26357196	NOT3_FAS11786	NOT3	45
26357197	NOT3_FAS11786	NOT3	56
26357198	NOT3_FAS11786	NOT3	107
26357199	NOT3_FAS11786	NOT3	43
26357200	NOT3_FAS11786	NOT3	125
26357201	NOT3_FAS11786	NOT3	51
26357202	NOT3_FAS11786	NOT3	80
26357203	NOT3_FAS11786	NOT3	79
26357204	NOT3_FAS11786	NOT3	32
26357205	NOT3_FAS11786	NOT3	94
26357206	NOT3_FAS11786	NOT3	23
26357207	NOT3_FAS11786	NOT3	80
26357208	NOT3_FAS11786	NOT3	54
26357209	NOT3_FAS11786	NOT3	26
26357210	NOT3_FAS11786	NOT3	171
26357211	NOT3_FAS11786	NOT3	45
26357212	NOT3_FAS11786	NOT3	128
26357213	NOT3_FAS11786	NOT3	15
26357214	NOT3_FAS11786	NOT3	111
26357215	NOT3_FAS11786	NOT3	64
26357216	NOT3_FAS11786	NOT3	14
26357217	NOT3_FAS11786	NOT3	45
26357218	NOT3_FAS11786	NOT3	48
26357219	NOT3_FAS11786	NOT3	160
26357220	NOT3_FAS11786	NOT3	124
26357221	NOT3_FAS11786	NOT3	81
26357222	NOT3_FAS11786	NOT3	116
26357223	NOT3_FAS11786	NOT3	62
26357224	NOT3_FAS11786	NOT3	117
26357225	NOT3_FAS11786	NOT3	11
26357226	NOT3_FAS11786	NOT3	53
26357227	NOT3_FAS11786	NOT3	38
26357228	NOT3_FAS11786	NOT3	52
26357229	NOT3_FAS11786	NOT3	31
26357230	NOT3_FAS11786	NOT3	85
26357231	NOT3_FAS11786	NOT3	117
26357232	NOT3_FAS11786	NOT3	83
26357233	NOT3_FAS11786	NOT3	118
26357234	NOT3_FAS11786	NOT3	46
26357235	NOT3_FAS11786	NOT3	86
26357236	NOT3_FAS11786	NOT3	72
26357237	NOT3_FAS11786	NOT3	9
26357238	NOT3_FAS11786	NOT3	119
26357239	NOT3_FAS11786	NOT3	88
26357240	NOT3_FAS11786	NOT3	153
26357241	NOT3_FAS11786	NOT3	128
26357242	NOT3_FAS11786	NOT3	77
26357243	NOT3_FAS11786	NOT3	33
26357244	NOT3_FAS11786	NOT3	81
26357245	NOT3_FAS11786	NOT3	130
26357246	NOT3_FAS11786	NOT3	83
26357247	NOT3_FAS11786	NOT3	68
26357248	NOT3_FAS11786	NOT3	62
26357249	NOT3_FAS11786	NOT3	117
26357250	NOT3_FAS11786	NOT3	76
26357251	NOT3_FAS11786	NOT3	144
26357252	NOT3_FAS11786	NOT3	240
26357253	NOT3_FAS11786	NOT3	36
26357254	NOT3_FAS11786	NOT3	114
26357255	NOT3_FAS11786	NOT3	35
26357256	NOT3_FAS11786	NOT3	73
26357257	NOT3_FAS11786	NOT3	40
26357258	NOT3_FAS11786	NOT3	87
26357259	NOT3_FAS11786	NOT3	65
26357260	NOT3_FAS11786	NOT3	56
26357261	NOT3_FAS11786	NOT3	58
26357262	NOT3_FAS11786	NOT3	8
26357263	NOT3_FAS11786	NOT3	81
26357264	NOT3_FAS11786	NOT3	120
26357265	NOT3_FAS11786	NOT3	73
26357266	NOT3_FAS11786	NOT3	150
26357267	NOT3_FAS11786	NOT3	112
26357268	NOT3_FAS11786	NOT3	166
26357269	NOT3_FAS11786	NOT3	55
26357270	NOT3_FAS11786	NOT3	47
26357271	NOT3_FAS11786	NOT3	33
26357272	NOT3_FAS11786	NOT3	102
26357273	NOT3_FAS11786	NOT3	51
26357274	NOT3_FAS11786	NOT3	152
26357275	NOT3_FAS11786	NOT3	139
26357276	NOT3_FAS11786	NOT3	66
26357277	NOT3_FAS11786	NOT3	49
26357278	NOT3_FAS11786	NOT3	108
26357279	NOT3_FAS11786	NOT3	57
26357280	NOT3_FAS11786	NOT3	91
26357281	NOT3_FAS11786	NOT3	49
26357282	NOT3_FAS11786	NOT3	51
26357283	NOT3_FAS11786	NOT3	130
26357284	NOT3_FAS11786	NOT3	58
26357285	NOT3_FAS11786	NOT3	51
26357286	NOT3_FAS11786	NOT3	93
26357287	NOT3_FAS11786	NOT3	80
26357288	NOT3_FAS11786	NOT3	50
26357289	NOT3_FAS11786	NOT3	44
26357290	NOT3_FAS11786	NOT3	73
26357291	NOT3_FAS11786	NOT3	59
26357292	NOT3_FAS11786	NOT3	56
26357293	NOT3_FAS11786	NOT3	105
26357294	NOT3_FAS11786	NOT3	92
26357295	NOT3_FAS11786	NOT3	32
26357296	NOT3_FAS11786	NOT3	139
26357297	NOT3_FAS11786	NOT3	111
26357298	NOT3_FAS11786	NOT3	71
26357299	NOT3_FAS11786	NOT3	62
26357300	NOT3_FAS11786	NOT3	51
26357301	NOT3_FAS11786	NOT3	123
26357302	NOT3_FAS11786	NOT3	52
26357303	NOT3_FAS11786	NOT3	74
26357304	NOT3_FAS11786	NOT3	125
26357305	NOT3_FAS11786	NOT3	90
26357306	NOT3_FAS11786	NOT3	42
26357307	NOT3_FAS11786	NOT3	9
26357308	NOT3_FAS11786	NOT3	65
26357309	NOT3_FAS11786	NOT3	129
26357310	NOT3_FAS11786	NOT3	154
26357311	NOT3_FAS11786	NOT3	12
26357312	NOT3_FAS11786	NOT3	105
26357313	NOT3_FAS11786	NOT3	51
26357314	NOT3_FAS11786	NOT3	118
26357315	NOT3_FAS11786	NOT3	160
26357316	NOT3_FAS11786	NOT3	54
26357317	NOT3_FAS11786	NOT3	29
26357318	NOT3_FAS11786	NOT3	120
26357319	NOT3_FAS11786	NOT3	99
26357320	NOT3_FAS11786	NOT3	131
26357321	NOT3_FAS11786	NOT3	57
26357322	NOT3_FAS11786	NOT3	55
26357323	NOT3_FAS11786	NOT3	47
26357324	NOT3_FAS11786	NOT3	140
26357325	NOT3_FAS11786	NOT3	58
26357326	NOT3_FAS11786	NOT3	112
26357327	NOT3_FAS11786	NOT3	59
26357328	NOT3_FAS11786	NOT3	237
26357329	NOT3_FAS11786	NOT3	99
26357330	NOT3_FAS11786	NOT3	220
26357331	NOT3_FAS11786	NOT3	124
26357332	NOT3_FAS11786	NOT3	82
26357333	NOT3_FAS11786	NOT3	49
26357334	NOT3_FAS11786	NOT3	93
26357335	NOT3_FAS11786	NOT3	27
26357336	NOT3_FAS11786	NOT3	78
26357337	NOT3_FAS11786	NOT3	79
26357338	NOT3_FAS11786	NOT3	143
26357339	NOT3_FAS11786	NOT3	245
26357340	NOT3_FAS11786	NOT3	18
26357341	NOT3_FAS11786	NOT3	61
26357342	NOT3_FAS11786	NOT3	91
26357343	NOT3_FAS11786	NOT3	84
26357344	NOT3_FAS11786	NOT3	64
26357345	NOT3_FAS11786	NOT3	69
26357346	NOT3_FAS11786	NOT3	10
26357347	NOT3_FAS11786	NOT3	88
26357348	NOT3_FAS11786	NOT3	114
26357349	NOT3_FAS11786	NOT3	107
26357350	NOT3_FAS11786	NOT3	58
26357351	NOT3_FAS11786	NOT3	125
26357352	NOT3_FAS11786	NOT3	84
26357353	NOT3_FAS11786	NOT3	49
26357354	NOT3_FAS11786	NOT3	83
26357355	NOT3_FAS11786	NOT3	40
26357356	NOT3_FAS11786	NOT3	47
26357357	NOT3_FAS11786	NOT3	45
26357358	NOT3_FAS11786	NOT3	23
26357359	NOT3_FAS11786	NOT3	127
26357360	NOT3_FAS11786	NOT3	88
26357361	NOT3_FAS11786	NOT3	93
26357362	NOT3_FAS11786	NOT3	49
26357363	NOT3_FAS11786	NOT3	165
26357364	NOT3_FAS11786	NOT3	21
26357365	NOT3_FAS11786	NOT3	112
26357366	NOT3_FAS11786	NOT3	67
26357367	NOT3_FAS11786	NOT3	89
26357368	NOT3_FAS11786	NOT3	53
26357369	NOT3_FAS11786	NOT3	163
26357370	NOT3_FAS11786	NOT3	46
26357371	NOT3_FAS11786	NOT3	84
26357372	NOT3_FAS11786	NOT3	102
26357373	NOT3_FAS11786	NOT3	30
26357374	NOT3_FAS11786	NOT3	131
26357375	NOT3_FAS11786	NOT3	95
26357376	NOT3_FAS11786	NOT3	98
26357377	NOT3_FAS11786	NOT3	107
26357378	NOT3_FAS11786	NOT3	40
26357379	NOT3_FAS11786	NOT3	88
26357380	NOT3_FAS11786	NOT3	44
26357381	NOT3_FAS11786	NOT3	68
26357382	NOT3_FAS11786	NOT3	101
26357383	NOT3_FAS11786	NOT3	90
26357384	NOT3_FAS11786	NOT3	88
26357385	NOT3_FAS11786	NOT3	67
26357386	NOT3_FAS11786	NOT3	138
26357387	NOT3_FAS11786	NOT3	84
26357388	NOT3_FAS11786	NOT3	11
26357389	NOT3_FAS11786	NOT3	77
26357390	NOT3_FAS11786	NOT3	67
26357391	NOT3_FAS11786	NOT3	28
26357392	NOT3_FAS11786	NOT3	62
26357393	NOT3_FAS11786	NOT3	100
26357394	NOT3_FAS11786	NOT3	77
26357395	NOT3_FAS11786	NOT3	74
26357396	NOT3_FAS11786	NOT3	40
26357397	NOT3_FAS11786	NOT3	33
26357398	NOT3_FAS11786	NOT3	161
26357399	NOT3_FAS11786	NOT3	133
26357400	NOT3_FAS11786	NOT3	148
26357401	NOT3_FAS11786	NOT3	107
26357402	NOT3_FAS11786	NOT3	103
26357403	NOT3_FAS11786	NOT3	99
26357404	NOT3_FAS11786	NOT3	70
26357405	NOT3_FAS11786	NOT3	16
26357406	NOT3_FAS11786	NOT3	45
26357407	NOT3_FAS11786	NOT3	72
26357408	NOT3_FAS11786	NOT3	103
26357409	NOT3_FAS11786	NOT3	32
26357410	NOT3_FAS11786	NOT3	97
26357411	NOT3_FAS11786	NOT3	45
26357412	NOT3_FAS11786	NOT3	171
26357413	NOT3_FAS11786	NOT3	65
26357414	NOT3_FAS11786	NOT3	91
26357415	NOT3_FAS11786	NOT3	82
26357416	NOT3_FAS11786	NOT3	155
26357417	NOT3_FAS11786	NOT3	198
26357418	NOT3_FAS11786	NOT3	44
26357419	NOT3_FAS11786	NOT3	81
26357420	NOT3_FAS11786	NOT3	83
26357421	NOT3_FAS11786	NOT3	52
26357422	NOT3_FAS11786	NOT3	52
26357423	NOT3_FAS11786	NOT3	36
26357424	NOT3_FAS11786	NOT3	51
26357425	NOT3_FAS11786	NOT3	70
26357426	NOT3_FAS11786	NOT3	157
26357427	NOT3_FAS11786	NOT3	92
26357428	NOT3_FAS11786	NOT3	72
26357429	NOT3_FAS11786	NOT3	84
26357430	NOT3_FAS11786	NOT3	62
26357431	NOT3_FAS11786	NOT3	127
26357432	NOT3_FAS11786	NOT3	84
26357433	NOT3_FAS11786	NOT3	128
26357434	NOT3_FAS11786	NOT3	140
26357435	NOT3_FAS11786	NOT3	127
26357436	NOT3_FAS11786	NOT3	68
26357437	NOT3_FAS11786	NOT3	106
26357438	NOT3_FAS11786	NOT3	50
26357439	NOT3_FAS11786	NOT3	10
26357440	NOT3_FAS11786	NOT3	115
26357441	NOT3_FAS11786	NOT3	78
26357442	NOT3_FAS11786	NOT3	78
26357443	NOT3_FAS11786	NOT3	148
26357444	NOT3_FAS11786	NOT3	73
26357445	NOT3_FAS11786	NOT3	56
26357446	NOT3_FAS11786	NOT3	96
26357447	NOT3_FAS11786	NOT3	24
26357448	NOT3_FAS11786	NOT3	33
26357449	NOT3_FAS11786	NOT3	107
26357450	NOT3_FAS11786	NOT3	47
26357451	NOT3_FAS11786	NOT3	83
26357452	NOT3_FAS11786	NOT3	138
26357453	NOT3_FAS11786	NOT3	75
26357454	NOT3_FAS11786	NOT3	100
26357455	NOT3_FAS11786	NOT3	143
26357456	NOT3_FAS11786	NOT3	94
26357457	NOT3_FAS11786	NOT3	40
26357458	NOT3_FAS11786	NOT3	116
26357459	NOT3_FAS11786	NOT3	46
26357460	NOT3_FAS11786	NOT3	140
26357461	NOT3_FAS11786	NOT3	47
26357462	NOT3_FAS11786	NOT3	115
26357463	NOT3_FAS11786	NOT3	112
26357464	NOT3_FAS11786	NOT3	83
26357465	NOT3_FAS11786	NOT3	48
26357466	NOT3_FAS11786	NOT3	93
26357467	NOT3_FAS11786	NOT3	93
26357468	NOT3_FAS11786	NOT3	50
26357469	NOT3_FAS11786	NOT3	56
26357470	NOT3_FAS11786	NOT3	124
26357471	NOT3_FAS11786	NOT3	45
26357472	NOT3_FAS11786	NOT3	184
26357473	NOT3_FAS11786	NOT3	59
26357474	NOT3_FAS11786	NOT3	77
26357475	NOT3_FAS11786	NOT3	80
26357476	NOT3_FAS11786	NOT3	121
26357477	NOT3_FAS11786	NOT3	110
26357478	NOT3_FAS11786	NOT3	43
26357479	NOT3_FAS11786	NOT3	14
26357480	NOT3_FAS11786	NOT3	86
26357481	NOT3_FAS11786	NOT3	146
26357482	NOT3_FAS11786	NOT3	74
26357483	NOT3_FAS11786	NOT3	42
26357484	NOT3_FAS11786	NOT3	67
26357485	NOT3_FAS11786	NOT3	32
26357486	NOT3_FAS11786	NOT3	52
26357487	NOT3_FAS11786	NOT3	53
26357488	NOT3_FAS11786	NOT3	94
26357489	NOT3_FAS11786	NOT3	7
26357490	NOT3_FAS11786	NOT3	52
26357491	NOT3_FAS11786	NOT3	93
26357492	NOT3_FAS11786	NOT3	43
26357493	NOT3_FAS11786	NOT3	61
26357494	NOT3_FAS11786	NOT3	45
26357495	NOT3_FAS11786	NOT3	120
26357496	NOT3_FAS11786	NOT3	56
26357497	NOT3_FAS11786	NOT3	78
26357498	NOT3_FAS11786	NOT3	45
26357499	NOT3_FAS11786	NOT3	220
26357500	NOT3_FAS11786	NOT3	106
26357501	NOT3_FAS11786	NOT3	54
26357502	NOT3_FAS11786	NOT3	112
26357503	NOT3_FAS11786	NOT3	43
26357504	NOT3_FAS11786	NOT3	59
26357505	NOT3_FAS11786	NOT3	136
26357506	NOT3_FAS11786	NOT3	47
26357507	NOT3_FAS11786	NOT3	31
26357508	NOT3_FAS11786	NOT3	88
26357509	NOT3_FAS11786	NOT3	68
26357510	NOT3_FAS11786	NOT3	81
26357511	NOT3_FAS11786	NOT3	126
26357512	NOT3_FAS11786	NOT3	78
26357513	NOT3_FAS11786	NOT3	158
26357514	NOT3_FAS11786	NOT3	75
26357515	NOT3_FAS11786	NOT3	79
26357516	NOT3_FAS11786	NOT3	89
26357517	NOT3_FAS11786	NOT3	75
26357518	NOT3_FAS11786	NOT3	23
26357519	NOT3_FAS11786	NOT3	71
26357520	NOT3_FAS11786	NOT3	117
26357521	NOT3_FAS11786	NOT3	33
26357522	NOT3_FAS11786	NOT3	8
26357523	NOT3_FAS11786	NOT3	129
26357524	NOT3_FAS11786	NOT3	98
26357525	NOT3_FAS11786	NOT3	85
26357526	NOT3_FAS11786	NOT3	56
26357527	NOT3_FAS11786	NOT3	143
26357528	NOT3_FAS11786	NOT3	85
26357529	NOT3_FAS11786	NOT3	66
26357530	NOT3_FAS11786	NOT3	98
26357531	NOT3_FAS11786	NOT3	85
26357532	NOT3_FAS11786	NOT3	88
26357533	NOT3_FAS11786	NOT3	77
26357534	NOT3_FAS11786	NOT3	66
26357535	NOT3_FAS11786	NOT3	59
26357536	NOT3_FAS11786	NOT3	7
26357537	NOT3_FAS11786	NOT3	96
26357538	NOT3_FAS11786	NOT3	57
26357539	NOT3_FAS11786	NOT3	22
26357540	NOT3_FAS11786	NOT3	86
26357541	NOT3_FAS11786	NOT3	9
26357542	NOT3_FAS11786	NOT3	58
26357543	NOT3_FAS11786	NOT3	127
26357544	NOT3_FAS11786	NOT3	59
26357545	NOT3_FAS11786	NOT3	7
26357546	NOT3_FAS11786	NOT3	120
26357547	NOT3_FAS11786	NOT3	92
26357548	NOT3_FAS11786	NOT3	129
26357549	NOT3_FAS11786	NOT3	13
26357550	NOT3_FAS11786	NOT3	95
26357551	NOT3_FAS11786	NOT3	16
26357552	NOT3_FAS11786	NOT3	86
26357553	NOT3_FAS11786	NOT3	115
26357554	NOT3_FAS11786	NOT3	93
26357555	NOT3_FAS11786	NOT3	102
26357556	NOT3_FAS11786	NOT3	61
26357557	NOT3_FAS11786	NOT3	54
26357558	NOT3_FAS11786	NOT3	43
26357559	NOT3_FAS11786	NOT3	39
26357560	NOT3_FAS11786	NOT3	34
26357561	NOT3_FAS11786	NOT3	111
26357562	NOT3_FAS11786	NOT3	325
26357563	NOT3_FAS11786	NOT3	156
26357564	NOT3_FAS11786	NOT3	69
26357565	NOT3_FAS11786	NOT3	127
26357566	NOT3_FAS11786	NOT3	69
26357567	NOT3_FAS11786	NOT3	230
26357568	NOT3_FAS11786	NOT3	35
26357569	NOT3_FAS11786	NOT3	57
26357570	NOT3_FAS11786	NOT3	38
26357571	NOT3_FAS11786	NOT3	47
26357572	NOT3_FAS11786	NOT3	75
26357573	NOT3_FAS11786	NOT3	106
26357574	NOT3_FAS11786	NOT3	87
26357575	NOT3_FAS11786	NOT3	112
26357576	NOT3_FAS11786	NOT3	143
26357577	NOT3_FAS11786	NOT3	41
26357578	NOT3_FAS11786	NOT3	154
26357579	NOT3_FAS11786	NOT3	64
26357580	NOT3_FAS11786	NOT3	12
26357581	NOT3_FAS11786	NOT3	72
26357582	NOT3_FAS11786	NOT3	77
26357583	NOT3_FAS11786	NOT3	66
26357584	NOT3_FAS11786	NOT3	80
26357585	NOT3_FAS11786	NOT3	110
26357586	NOT3_FAS11786	NOT3	44
26357587	NOT3_FAS11786	NOT3	200
26357588	NOT3_FAS11786	NOT3	61
26357589	NOT3_FAS11786	NOT3	24
26357590	NOT3_FAS11786	NOT3	71
26357591	NOT3_FAS11786	NOT3	46
26357592	NOT3_FAS11786	NOT3	61
26357593	NOT3_FAS11786	NOT3	107
26357594	NOT3_FAS11786	NOT3	149
26357595	NOT3_FAS11786	NOT3	43
26357596	NOT3_FAS11786	NOT3	57
26357597	NOT3_FAS11786	NOT3	166
26357598	NOT3_FAS11786	NOT3	78
26357599	NOT3_FAS11786	NOT3	65
26357600	NOT3_FAS11786	NOT3	51
26357601	NOT3_FAS11786	NOT3	65
26357602	NOT3_FAS11786	NOT3	39
26357603	NOT3_FAS11786	NOT3	127
26357604	NOT3_FAS11786	NOT3	138
26357605	NOT3_FAS11786	NOT3	78
26357606	NOT3_FAS11786	NOT3	96
26357607	NOT3_FAS11786	NOT3	68
26357608	NOT3_FAS11786	NOT3	137
26357609	NOT3_FAS11786	NOT3	76
26357610	NOT3_FAS11786	NOT3	49
26357611	NOT3_FAS11786	NOT3	111
26357612	NOT3_FAS11786	NOT3	34
26357613	NOT3_FAS11786	NOT3	115
26357614	NOT3_FAS11786	NOT3	105
26357615	NOT3_FAS11786	NOT3	73
26357616	NOT3_FAS11786	NOT3	112
26357617	NOT3_FAS11786	NOT3	223
26357618	NOT3_FAS11786	NOT3	132
26357619	NOT3_FAS11786	NOT3	52
26357620	NOT3_FAS11786	NOT3	77
26357621	NOT3_FAS11786	NOT3	79
26357622	NOT3_FAS11786	NOT3	46
26357623	NOT3_FAS11786	NOT3	94
26357624	NOT3_FAS11786	NOT3	94
26357625	NOT3_FAS11786	NOT3	99
26357626	NOT3_FAS11786	NOT3	129
26357627	NOT3_FAS11786	NOT3	43
26357628	NOT3_FAS11786	NOT3	57
26357629	NOT3_FAS11786	NOT3	85
26357630	NOT3_FAS11786	NOT3	115
26357631	NOT3_FAS11786	NOT3	11
26357632	NOT3_FAS11786	NOT3	75
26357633	NOT3_FAS11786	NOT3	8
26357634	NOT3_FAS11786	NOT3	86
26357635	NOT3_FAS11786	NOT3	50
26357636	NOT3_FAS11786	NOT3	134
26357637	NOT3_FAS11786	NOT3	82
26357638	NOT3_FAS11786	NOT3	71
26357639	NOT3_FAS11786	NOT3	88
26357640	NOT3_FAS11786	NOT3	41
26357641	NOT3_FAS11786	NOT3	85
26357642	NOT3_FAS11786	NOT3	65
26357643	NOT3_FAS11786	NOT3	63
26357644	NOT3_FAS11786	NOT3	104
26357645	NOT3_FAS11786	NOT3	68
26357646	NOT3_FAS11786	NOT3	188
26357647	NOT3_FAS11786	NOT3	42
26357648	NOT3_FAS11786	NOT3	81
26357649	NOT3_FAS11786	NOT3	160
26357650	NOT3_FAS11786	NOT3	111
26357651	NOT3_FAS11786	NOT3	94
26357652	NOT3_FAS11786	NOT3	55
26357653	NOT3_FAS11786	NOT3	106
26357654	NOT3_FAS11786	NOT3	120
26357655	NOT3_FAS11786	NOT3	102
26357656	NOT3_FAS11786	NOT3	25
26357657	NOT3_FAS11786	NOT3	113
26357658	NOT3_FAS11786	NOT3	122
26357659	NOT3_FAS11786	NOT3	49
26357660	NOT3_FAS11786	NOT3	81
26357661	NOT3_FAS11786	NOT3	41
26357662	NOT3_FAS11786	NOT3	34
26357663	NOT3_FAS11786	NOT3	125
26357664	NOT3_FAS11786	NOT3	132
26357665	NOT3_FAS11786	NOT3	62
26357666	NOT3_FAS11786	NOT3	70
26357667	NOT3_FAS11786	NOT3	110
26357668	NOT3_FAS11786	NOT3	95
26357669	NOT3_FAS11786	NOT3	92
26357670	NOT3_FAS11786	NOT3	25
26357671	NOT3_FAS11786	NOT3	91
26357672	NOT3_FAS11786	NOT3	141
26357673	NOT3_FAS11786	NOT3	54
26357674	NOT3_FAS11786	NOT3	51
26357675	NOT3_FAS11786	NOT3	44
26357676	NOT3_FAS11786	NOT3	91
26357677	NOT3_FAS11786	NOT3	122
26357678	NOT3_FAS11786	NOT3	38
26357679	NOT3_FAS11786	NOT3	65
26357680	NOT3_FAS11786	NOT3	176
26357681	NOT3_FAS11786	NOT3	111
26357682	NOT3_FAS11786	NOT3	209
26357683	NOT3_FAS11786	NOT3	64
26357684	NOT3_FAS11786	NOT3	50
26357685	NOT3_FAS11786	NOT3	102
26357686	NOT3_FAS11786	NOT3	204
26357687	NOT3_FAS11786	NOT3	89
26357688	NOT3_FAS11786	NOT3	34
26357689	NOT3_FAS11786	NOT3	58
26357690	NOT3_FAS11786	NOT3	48
26357691	NOT3_FAS11786	NOT3	71
26357692	NOT3_FAS11786	NOT3	55
26357693	NOT3_FAS11786	NOT3	66
26357694	NOT3_FAS11786	NOT3	52
26357695	NOT3_FAS11786	NOT3	74
26357696	NOT3_FAS11786	NOT3	80
26357697	NOT3_FAS11786	NOT3	52
26357698	NOT3_FAS11786	NOT3	75
26357699	NOT3_FAS11786	NOT3	132
26357700	NOT3_FAS11786	NOT3	108
26357701	NOT3_FAS11786	NOT3	66
26357702	NOT3_FAS11786	NOT3	160
26357703	NOT3_FAS11786	NOT3	51
26357704	NOT3_FAS11786	NOT3	105
26357705	NOT3_FAS11786	NOT3	42
26357706	NOT3_FAS11786	NOT3	84
26357707	NOT3_FAS11786	NOT3	44
26357708	NOT3_FAS11786	NOT3	91
26357709	NOT3_FAS11786	NOT3	125
26357710	NOT3_FAS11786	NOT3	125
26357711	NOT3_FAS11786	NOT3	81
26357712	NOT3_FAS11786	NOT3	68
26357713	NOT3_FAS11786	NOT3	8
26357714	NOT3_FAS11786	NOT3	80
26357715	NOT3_FAS11786	NOT3	140
26357716	NOT3_FAS11786	NOT3	45
26357717	NOT3_FAS11786	NOT3	167
26357718	NOT3_FAS11786	NOT3	94
26357719	NOT3_FAS11786	NOT3	140
26357720	NOT3_FAS11786	NOT3	71
26357721	NOT3_FAS11786	NOT3	56
26357722	NOT3_FAS11786	NOT3	50
26357723	NOT3_FAS11786	NOT3	70
26357724	NOT3_FAS11786	NOT3	69
26357725	NOT3_FAS11786	NOT3	180
26357726	NOT3_FAS11786	NOT3	80
26357727	NOT3_FAS11786	NOT3	112
26357728	NOT3_FAS11786	NOT3	53
26357729	NOT3_FAS11786	NOT3	78
26357730	NOT3_FAS11786	NOT3	42
26357731	NOT3_FAS11786	NOT3	49
26357732	NOT3_FAS11786	NOT3	128
26357733	NOT3_FAS11786	NOT3	110
26357734	NOT3_FAS11786	NOT3	69
26357735	NOT3_FAS11786	NOT3	178
26357736	NOT3_FAS11786	NOT3	75
26357737	NOT3_FAS11786	NOT3	111
26357738	NOT3_FAS11786	NOT3	83
26357739	NOT3_FAS11786	NOT3	70
26357740	NOT3_FAS11786	NOT3	153
26357741	NOT3_FAS11786	NOT3	77
26357742	NOT3_FAS11786	NOT3	68
26357743	NOT3_FAS11786	NOT3	88
26357744	NOT3_FAS11786	NOT3	136
26357745	NOT3_FAS11786	NOT3	128
26357746	NOT3_FAS11786	NOT3	111
26357747	NOT3_FAS11786	NOT3	40
26357748	NOT3_FAS11786	NOT3	128
26357749	NOT3_FAS11786	NOT3	63
26357750	NOT3_FAS11786	NOT3	137
26357751	NOT3_FAS11786	NOT3	69
26357752	NOT3_FAS11786	NOT3	175
26357753	NOT3_FAS11786	NOT3	93
26357754	NOT3_FAS11786	NOT3	70
26357755	NOT3_FAS11786	NOT3	51
26357756	NOT3_FAS11786	NOT3	89
26357757	NOT3_FAS11786	NOT3	54
26357758	NOT3_FAS11786	NOT3	107
26357759	NOT3_FAS11786	NOT3	90
26357760	NOT3_FAS11786	NOT3	103
26357761	NOT3_FAS11786	NOT3	133
26357762	NOT3_FAS11786	NOT3	71
26357763	NOT3_FAS11786	NOT3	79
26357764	NOT3_FAS11786	NOT3	56
26357765	NOT3_FAS11786	NOT3	60
26357766	NOT3_FAS11786	NOT3	67
26357767	NOT3_FAS11786	NOT3	90
26357768	NOT3_FAS11786	NOT3	111
26357769	NOT3_FAS11786	NOT3	173
26357770	NOT3_FAS11786	NOT3	145
26357771	NOT3_FAS11786	NOT3	138
26357772	NOT3_FAS11786	NOT3	73
26357773	NOT3_FAS11786	NOT3	61
26357774	NOT3_FAS11786	NOT3	55
26357775	NOT3_FAS11786	NOT3	66
26357776	NOT3_FAS11786	NOT3	71
26357777	NOT3_FAS11786	NOT3	43
26357778	NOT3_FAS11786	NOT3	90
26357779	NOT3_FAS11786	NOT3	40
26357780	NOT3_FAS11786	NOT3	168
26357781	NOT3_FAS11786	NOT3	116
26357782	NOT3_FAS11786	NOT3	59
26357783	NOT3_FAS11786	NOT3	100
26357784	NOT3_FAS11786	NOT3	77
26357785	NOT3_FAS11786	NOT3	89
26357786	NOT3_FAS11786	NOT3	17
26357787	NOT3_FAS11786	NOT3	17
26357788	NOT3_FAS11786	NOT3	73
26357789	NOT3_FAS11786	NOT3	102
26357790	NOT3_FAS11786	NOT3	116
26357791	NOT3_FAS11786	NOT3	85
26357792	NOT3_FAS11786	NOT3	159
26357793	NOT3_FAS11786	NOT3	99
26357794	NOT3_FAS11786	NOT3	105
26357795	NOT3_FAS11786	NOT3	37
26357796	NOT3_FAS11786	NOT3	68
26357797	NOT3_FAS11786	NOT3	71
26357798	NOT3_FAS11786	NOT3	53
26357799	NOT3_FAS11786	NOT3	98
26357800	NOT3_FAS11786	NOT3	125
26357801	NOT3_FAS11786	NOT3	49
26357802	NOT3_FAS11786	NOT3	81
26357803	NOT3_FAS11786	NOT3	107
26357804	NOT3_FAS11786	NOT3	45
26357805	NOT3_FAS11786	NOT3	50
26357806	NOT3_FAS11786	NOT3	110
26357807	NOT3_FAS11786	NOT3	107
26357808	NOT3_FAS11786	NOT3	38
26357809	NOT3_FAS11786	NOT3	94
26357810	NOT3_FAS11786	NOT3	137
26357811	NOT3_FAS11786	NOT3	92
26357812	NOT3_FAS11786	NOT3	84
26357813	NOT3_FAS11786	NOT3	74
26357814	NOT3_FAS11786	NOT3	125
26357815	NOT3_FAS11786	NOT3	118
26357816	NOT3_FAS11786	NOT3	81
26357817	NOT3_FAS11786	NOT3	75
26357818	NOT3_FAS11786	NOT3	75
26357819	NOT3_FAS11786	NOT3	28
26357820	NOT3_FAS11786	NOT3	80
26357821	NOT3_FAS11786	NOT3	132
26357822	NOT3_FAS11786	NOT3	107
26357823	NOT3_FAS11786	NOT3	98
26357824	NOT3_FAS11786	NOT3	39
26357825	NOT3_FAS11786	NOT3	36
26357826	NOT3_FAS11786	NOT3	73
26357827	NOT3_FAS11786	NOT3	145
26357828	NOT3_FAS11786	NOT3	142
26357829	NOT3_FAS11786	NOT3	89
26357830	NOT3_FAS11786	NOT3	60
26357831	NOT3_FAS11786	NOT3	85
26357832	NOT3_FAS11786	NOT3	76
26357833	NOT3_FAS11786	NOT3	74
26357834	NOT3_FAS11786	NOT3	152
26357835	NOT3_FAS11786	NOT3	40
26357836	NOT3_FAS11786	NOT3	36
26357837	NOT3_FAS11786	NOT3	105
26357838	NOT3_FAS11786	NOT3	180
26357839	NOT3_FAS11786	NOT3	79
26357840	NOT3_FAS11786	NOT3	56
26357841	NOT3_FAS11786	NOT3	38
26357842	NOT3_FAS11786	NOT3	63
26357843	NOT3_FAS11786	NOT3	51
26357844	NOT3_FAS11786	NOT3	135
26357845	NOT3_FAS11786	NOT3	174
26357846	NOT3_FAS11786	NOT3	99
26357847	NOT3_FAS11786	NOT3	107
26357848	NOT3_FAS11786	NOT3	83
26357849	NOT3_FAS11786	NOT3	100
26357850	NOT3_FAS11786	NOT3	68
26357851	NOT3_FAS11786	NOT3	83
26357852	NOT3_FAS11786	NOT3	51
26357853	NOT3_FAS11786	NOT3	60
26357854	NOT3_FAS11786	NOT3	73
26357855	NOT3_FAS11786	NOT3	39
26357856	NOT3_FAS11786	NOT3	131
26357857	NOT3_FAS11786	NOT3	53
26357858	NOT3_FAS11786	NOT3	142
26357859	NOT3_FAS11786	NOT3	10
26357860	NOT3_FAS11786	NOT3	94
26357861	NOT3_FAS11786	NOT3	117
26357862	NOT3_FAS11786	NOT3	67
26357863	NOT3_FAS11786	NOT3	56
26357864	NOT3_FAS11786	NOT3	78
26357865	NOT3_FAS11786	NOT3	112
26357866	NOT3_FAS11786	NOT3	77
26357867	NOT3_FAS11786	NOT3	89
26357868	NOT3_FAS11786	NOT3	75
26357869	NOT3_FAS11786	NOT3	108
26357870	NOT3_FAS11786	NOT3	89
26357871	NOT3_FAS11786	NOT3	133
26357872	NOT3_FAS11786	NOT3	39
26357873	NOT3_FAS11786	NOT3	129
26357874	NOT3_FAS11786	NOT3	86
26357875	NOT3_FAS11786	NOT3	65
26357876	NOT3_FAS11786	NOT3	66
26357877	NOT3_FAS11786	NOT3	53
26357878	NOT3_FAS11786	NOT3	157
26357879	NOT3_FAS11786	NOT3	114
26357880	NOT3_FAS11786	NOT3	48
26357881	NOT3_FAS11786	NOT3	113
26357882	NOT3_FAS11786	NOT3	181
26357883	NOT3_FAS11786	NOT3	144
26357884	NOT3_FAS11786	NOT3	40
26357885	NOT3_FAS11786	NOT3	63
26357886	NOT3_FAS11786	NOT3	40
26357887	NOT3_FAS11786	NOT3	41
26357888	NOT3_FAS11786	NOT3	55
26357889	NOT3_FAS11786	NOT3	105
26357890	NOT3_FAS11786	NOT3	101
26357891	NOT3_FAS11786	NOT3	127
26357892	NOT3_FAS11786	NOT3	95
26357893	NOT3_FAS11786	NOT3	51
26357894	NOT3_FAS11786	NOT3	117
26357895	NOT3_FAS11786	NOT3	105
26357896	NOT3_FAS11786	NOT3	33
26357897	NOT3_FAS11786	NOT3	58
26357898	NOT3_FAS11786	NOT3	87
26357899	NOT3_FAS11786	NOT3	54
26357900	NOT3_FAS11786	NOT3	71
26357901	NOT3_FAS11786	NOT3	70
26357902	NOT3_FAS11786	NOT3	92
26357903	NOT3_FAS11786	NOT3	141
26357904	NOT3_FAS11786	NOT3	83
26357905	NOT3_FAS11786	NOT3	68
26357906	NOT3_FAS11786	NOT3	111
26357907	NOT3_FAS11786	NOT3	86
26357908	NOT3_FAS11786	NOT3	45
26357909	NOT3_FAS11786	NOT3	66
26357910	NOT3_FAS11786	NOT3	132
26357911	NOT3_FAS11786	NOT3	104
26357912	NOT3_FAS11786	NOT3	147
26357913	NOT3_FAS11786	NOT3	60
26357914	NOT3_FAS11786	NOT3	77
26357915	NOT3_FAS11786	NOT3	79
26357916	NOT3_FAS11786	NOT3	64
26357917	NOT3_FAS11786	NOT3	60
26357918	NOT3_FAS11786	NOT3	81
26357919	NOT3_FAS11786	NOT3	25
26357920	NOT3_FAS11786	NOT3	158
26357921	NOT3_FAS11786	NOT3	61
26357922	NOT3_FAS11786	NOT3	81
26357923	NOT3_FAS11786	NOT3	74
26357924	NOT3_FAS11786	NOT3	54
26357925	NOT3_FAS11786	NOT3	81
26357926	NOT3_FAS11786	NOT3	77
26357927	NOT3_FAS11786	NOT3	48
26357928	NOT3_FAS11786	NOT3	79
26357929	NOT3_FAS11786	NOT3	88
26357930	NOT3_FAS11786	NOT3	59
26357931	NOT3_FAS11786	NOT3	80
26357932	NOT3_FAS11786	NOT3	48
26357933	NOT3_FAS11786	NOT3	85
26357934	NOT3_FAS11786	NOT3	80
26357935	NOT3_FAS11786	NOT3	37
26357936	NOT3_FAS11786	NOT3	71
26357937	NOT3_FAS11786	NOT3	38
26357938	NOT3_FAS11786	NOT3	158
26357939	NOT3_FAS11786	NOT3	90
26357940	NOT3_FAS11786	NOT3	58
26357941	NOT3_FAS11786	NOT3	131
26357942	NOT3_FAS11786	NOT3	74
26357943	NOT3_FAS11786	NOT3	126
26357944	NOT3_FAS11786	NOT3	93
26357945	NOT3_FAS11786	NOT3	106
26357946	NOT3_FAS11786	NOT3	50
26357947	NOT3_FAS11786	NOT3	122
26357948	NOT3_FAS11786	NOT3	37
26357949	NOT3_FAS11786	NOT3	201
26357950	NOT3_FAS11786	NOT3	76
26357951	NOT3_FAS11786	NOT3	133
26357952	NOT3_FAS11786	NOT3	82
26357953	NOT3_FAS11786	NOT3	109
26357954	NOT3_FAS11786	NOT3	83
26357955	NOT3_FAS11786	NOT3	146
26357956	NOT3_FAS11786	NOT3	118
26357957	NOT3_FAS11786	NOT3	19
26357958	NOT3_FAS11786	NOT3	96
26357959	NOT3_FAS11786	NOT3	97
26357960	NOT3_FAS11786	NOT3	62
26357961	NOT3_FAS11786	NOT3	54
26357962	NOT3_FAS11786	NOT3	81
26357963	NOT3_FAS11786	NOT3	115
26357964	NOT3_FAS11786	NOT3	46
26357965	NOT3_FAS11786	NOT3	199
26357966	NOT3_FAS11786	NOT3	135
26357967	NOT3_FAS11786	NOT3	77
26357968	NOT3_FAS11786	NOT3	78
26357969	NOT3_FAS11786	NOT3	156
26357970	NOT3_FAS11786	NOT3	224
26357971	NOT3_FAS11786	NOT3	186
26357972	NOT3_FAS11786	NOT3	47
26357973	NOT3_FAS11786	NOT3	67
26357974	NOT3_FAS11786	NOT3	115
26357975	NOT3_FAS11786	NOT3	174
26357976	NOT3_FAS11786	NOT3	118
26357977	NOT3_FAS11786	NOT3	94
26357978	NOT3_FAS11786	NOT3	86
26357979	NOT3_FAS11786	NOT3	143
26357980	NOT3_FAS11786	NOT3	130
26357981	NOT3_FAS11786	NOT3	88
26357982	NOT3_FAS11786	NOT3	118
26357983	NOT3_FAS11786	NOT3	81
26357984	NOT3_FAS11786	NOT3	100
26357985	NOT3_FAS11786	NOT3	127
26357986	NOT3_FAS11786	NOT3	83
26357987	NOT3_FAS11786	NOT3	133
26357988	NOT3_FAS11786	NOT3	56
26357989	NOT3_FAS11786	NOT3	43
26357990	NOT3_FAS11786	NOT3	180
26357991	NOT3_FAS11786	NOT3	79
26357992	NOT3_FAS11786	NOT3	72
26357993	NOT3_FAS11786	NOT3	50
26357994	NOT3_FAS11786	NOT3	41
26357995	NOT3_FAS11786	NOT3	57
26357996	NOT3_FAS11786	NOT3	122
26357997	NOT3_FAS11786	NOT3	259
26357998	NOT3_FAS11786	NOT3	107
26357999	NOT3_FAS11786	NOT3	80
26358000	NOT3_FAS11786	NOT3	69
26358001	NOT3_FAS11786	NOT3	60
26358002	NOT3_FAS11786	NOT3	72
26358003	NOT3_FAS11786	NOT3	24
26358004	NOT3_FAS11786	NOT3	63
26358005	NOT3_FAS11786	NOT3	67
26358006	NOT3_FAS11786	NOT3	102
26358007	NOT3_FAS11786	NOT3	68
26358008	NOT3_FAS11786	NOT3	123
26358009	NOT3_FAS11786	NOT3	58
26358010	NOT3_FAS11786	NOT3	61
26358011	NOT3_FAS11786	NOT3	142
26358012	NOT3_FAS11786	NOT3	83
26358013	NOT3_FAS11786	NOT3	176
26358014	NOT3_FAS11786	NOT3	53
26358015	NOT3_FAS11786	NOT3	94
26358016	NOT3_FAS11786	NOT3	68
26358017	NOT3_FAS11786	NOT3	108
26358018	NOT3_FAS11786	NOT3	55
26358019	NOT3_FAS11786	NOT3	83
26358020	NOT3_FAS11786	NOT3	83
26358021	NOT3_FAS11786	NOT3	95
26358022	NOT3_FAS11786	NOT3	81
26358023	NOT3_FAS11786	NOT3	71
26358024	NOT3_FAS11786	NOT3	94
26358025	NOT3_FAS11786	NOT3	85
26358026	NOT3_FAS11786	NOT3	48
26358027	NOT3_FAS11786	NOT3	62
26358028	NOT3_FAS11786	NOT3	63
26358029	NOT3_FAS11786	NOT3	58
26358030	NOT3_FAS11786	NOT3	98
26358031	NOT3_FAS11786	NOT3	91
26358032	NOT3_FAS11786	NOT3	52
26358033	NOT3_FAS11786	NOT3	52
26358034	NOT3_FAS11786	NOT3	43
26358035	NOT3_FAS11786	NOT3	35
26358036	NOT3_FAS11786	NOT3	51
26358037	NOT3_FAS11786	NOT3	123
26358038	NOT3_FAS11786	NOT3	116
26358039	NOT3_FAS11786	NOT3	102
26358040	NOT3_FAS11786	NOT3	61
26358041	NOT3_FAS11786	NOT3	130
26358042	NOT3_FAS11786	NOT3	140
26358043	NOT3_FAS11786	NOT3	50
26358044	NOT3_FAS11786	NOT3	99
26358045	NOT3_FAS11786	NOT3	64
26358046	NOT3_FAS11786	NOT3	76
26358047	NOT3_FAS11786	NOT3	46
26358048	NOT3_FAS11786	NOT3	135
26358049	NOT3_FAS11786	NOT3	80
26358050	NOT3_FAS11786	NOT3	194
26358051	NOT3_FAS11786	NOT3	50
26358052	NOT3_FAS11786	NOT3	119
26358053	NOT3_FAS11786	NOT3	65
26358054	NOT3_FAS11786	NOT3	123
26358055	NOT3_FAS11786	NOT3	46
26358056	NOT3_FAS11786	NOT3	106
26358057	NOT3_FAS11786	NOT3	115
26358058	NOT3_FAS11786	NOT3	71
26358059	NOT3_FAS11786	NOT3	96
26358060	NOT3_FAS11786	NOT3	85
26358061	NOT3_FAS11786	NOT3	60
26358062	NOT3_FAS11786	NOT3	159
26358063	NOT3_FAS11786	NOT3	43
26358064	NOT3_FAS11786	NOT3	98
26358065	NOT3_FAS11786	NOT3	124
26358066	NOT3_FAS11786	NOT3	80
26358067	NOT3_FAS11786	NOT3	157
26358068	NOT3_FAS11786	NOT3	106
26358069	NOT3_FAS11786	NOT3	98
26358070	NOT3_FAS11786	NOT3	121
26358071	NOT3_FAS11786	NOT3	55
26358072	NOT3_FAS11786	NOT3	132
26358073	NOT3_FAS11786	NOT3	195
26358074	NOT3_FAS11786	NOT3	56
26358075	NOT3_FAS11786	NOT3	38
26358076	NOT3_FAS11786	NOT3	68
26358077	NOT3_FAS11786	NOT3	9
26358078	NOT3_FAS11786	NOT3	60
26358079	NOT3_FAS11786	NOT3	143
26358080	NOT3_FAS11786	NOT3	194
26358081	NOT3_FAS11786	NOT3	85
26358082	NOT3_FAS11786	NOT3	36
26358083	NOT3_FAS11786	NOT3	93
26358084	NOT3_FAS11786	NOT3	134
26358085	NOT3_FAS11786	NOT3	155
26358086	NOT3_FAS11786	NOT3	134
26358087	NOT3_FAS11786	NOT3	117
26358088	NOT3_FAS11786	NOT3	113
26358089	NOT3_FAS11786	NOT3	8
26358090	NOT3_FAS11786	NOT3	79
26358091	NOT3_FAS11786	NOT3	100
26358092	NOT3_FAS11786	NOT3	74
26358093	NOT3_FAS11786	NOT3	52
26358094	NOT3_FAS11786	NOT3	81
26358095	NOT3_FAS11786	NOT3	98
26358096	NOT3_FAS11786	NOT3	54
26358097	NOT3_FAS11786	NOT3	44
26358098	NOT3_FAS11786	NOT3	107
26358099	NOT3_FAS11786	NOT3	61
26358100	NOT3_FAS11786	NOT3	61
26358101	NOT3_FAS11786	NOT3	46
26358102	NOT3_FAS11786	NOT3	95
26358103	NOT3_FAS11786	NOT3	82
26358104	NOT3_FAS11786	NOT3	134
26358105	NOT3_FAS11786	NOT3	51
26358106	NOT3_FAS11786	NOT3	43
26358107	NOT3_FAS11786	NOT3	78
26358108	NOT3_FAS11786	NOT3	101
26358109	NOT3_FAS11786	NOT3	48
26358110	NOT3_FAS11786	NOT3	62
26358111	NOT3_FAS11786	NOT3	46
26358112	NOT3_FAS11786	NOT3	177
26358113	NOT3_FAS11786	NOT3	110
26358114	NOT3_FAS11786	NOT3	76
26358115	NOT3_FAS11786	NOT3	153
26358116	NOT3_FAS11786	NOT3	122
26358117	NOT3_FAS11786	NOT3	71
26358118	NOT3_FAS11786	NOT3	39
26358119	NOT3_FAS11786	NOT3	110
26358120	NOT3_FAS11786	NOT3	33
26358121	NOT3_FAS11786	NOT3	131
26358122	NOT3_FAS11786	NOT3	98
26358123	NOT3_FAS11786	NOT3	111
26358124	NOT3_FAS11786	NOT3	84
26358125	NOT3_FAS11786	NOT3	71
26358126	NOT3_FAS11786	NOT3	84
26358127	NOT3_FAS11786	NOT3	105
26358128	NOT3_FAS11786	NOT3	152
26358129	NOT3_FAS11786	NOT3	56
26358130	NOT3_FAS11786	NOT3	48
26358131	NOT3_FAS11786	NOT3	47
26358132	NOT3_FAS11786	NOT3	27
26358133	NOT3_FAS11786	NOT3	71
26358134	NOT3_FAS11786	NOT3	135
26358135	NOT3_FAS11786	NOT3	67
26358136	NOT3_FAS11786	NOT3	134
26358137	NOT3_FAS11786	NOT3	75
26358138	NOT3_FAS11786	NOT3	64
26358139	NOT3_FAS11786	NOT3	143
26358140	NOT3_FAS11786	NOT3	167
26358141	NOT3_FAS11786	NOT3	116
26358142	NOT3_FAS11786	NOT3	143
26358143	NOT3_FAS11786	NOT3	45
26358144	NOT3_FAS11786	NOT3	135
26358145	NOT3_FAS11786	NOT3	78
26358146	NOT3_FAS11786	NOT3	78
26358147	NOT3_FAS11786	NOT3	96
26358148	NOT3_FAS11786	NOT3	118
26358149	NOT3_FAS11786	NOT3	94
26358150	NOT3_FAS11786	NOT3	143
26358151	NOT3_FAS11786	NOT3	54
26358152	NOT3_FAS11786	NOT3	57
26358153	NOT3_FAS11786	NOT3	188
26358154	NOT3_FAS11786	NOT3	52
26358155	NOT3_FAS11786	NOT3	77
26358156	NOT3_FAS11786	NOT3	80
26358157	NOT3_FAS11786	NOT3	104
26358158	NOT3_FAS11786	NOT3	88
26358159	NOT3_FAS11786	NOT3	92
26358160	NOT3_FAS11786	NOT3	118
26358161	NOT3_FAS11786	NOT3	102
26358162	NOT3_FAS11786	NOT3	47
26358163	NOT3_FAS11786	NOT3	98
26358164	NOT3_FAS11786	NOT3	63
26358165	NOT3_FAS11786	NOT3	85
26358166	NOT3_FAS11786	NOT3	89
26358167	NOT3_FAS11786	NOT3	104
26358168	NOT3_FAS11786	NOT3	54
26358169	NOT3_FAS11786	NOT3	102
26358170	NOT3_FAS11786	NOT3	138
26358171	NOT3_FAS11786	NOT3	106
26358172	NOT3_FAS11786	NOT3	114
26358173	NOT3_FAS11786	NOT3	232
26358174	NOT3_FAS11786	NOT3	110
26358175	NOT3_FAS11786	NOT3	91
26358176	NOT3_FAS11786	NOT3	102
26358177	NOT3_FAS11786	NOT3	105
26358178	NOT3_FAS11786	NOT3	204
26358179	NOT3_FAS11786	NOT3	150
26358180	NOT3_FAS11786	NOT3	158
26358181	NOT3_FAS11786	NOT3	58
26358182	NOT3_FAS11786	NOT3	156
26358183	NOT3_FAS11786	NOT3	71
26358184	NOT3_FAS11786	NOT3	53
26358185	NOT3_FAS11786	NOT3	91
26358186	NOT3_FAS11786	NOT3	149
26358187	NOT3_FAS11786	NOT3	98
26358188	NOT3_FAS11786	NOT3	92
26358189	NOT3_FAS11786	NOT3	44
26358190	NOT3_FAS11786	NOT3	194
26358191	NOT3_FAS11786	NOT3	31
26358192	NOT3_FAS11786	NOT3	8
26358193	NOT3_FAS11786	NOT3	103
26358194	NOT3_FAS11786	NOT3	43
26358195	NOT3_FAS11786	NOT3	45
26358196	NOT3_FAS11786	NOT3	83
26358197	NOT3_FAS11786	NOT3	104
26358198	NOT3_FAS11786	NOT3	71
26358199	NOT3_FAS11786	NOT3	86
26358200	NOT3_FAS11786	NOT3	34
26358201	NOT3_FAS11786	NOT3	93
26358202	NOT3_FAS11786	NOT3	88
26358203	NOT3_FAS11786	NOT3	85
26358204	NOT3_FAS11786	NOT3	29
26358205	NOT3_FAS11786	NOT3	187
26358206	NOT3_FAS11786	NOT3	59
26358207	NOT3_FAS11786	NOT3	22
26358208	NOT3_FAS11786	NOT3	116
26358209	NOT3_FAS11786	NOT3	59
26358210	NOT3_FAS11786	NOT3	69
26358211	NOT3_FAS11786	NOT3	109
26358212	NOT3_FAS11786	NOT3	76
26358213	NOT3_FAS11786	NOT3	104
26358214	NOT3_FAS11786	NOT3	106
26358215	NOT3_FAS11786	NOT3	9
26358216	NOT3_FAS11786	NOT3	81
26358217	NOT3_FAS11786	NOT3	211
26358218	NOT3_FAS11786	NOT3	34
26358219	NOT3_FAS11786	NOT3	71
26358220	NOT3_FAS11786	NOT3	101
26358221	NOT3_FAS11786	NOT3	75
26358222	NOT3_FAS11786	NOT3	47
26358223	NOT3_FAS11786	NOT3	59
26358224	NOT3_FAS11786	NOT3	169
26358225	NOT3_FAS11786	NOT3	108
26358226	NOT3_FAS11786	NOT3	30
26358227	NOT3_FAS11786	NOT3	81
26358228	NOT3_FAS11786	NOT3	94
26358229	NOT3_FAS11786	NOT3	78
26358230	NOT3_FAS11786	NOT3	180
26358231	NOT3_FAS11786	NOT3	10
26358232	NOT3_FAS11786	NOT3	58
26358233	NOT3_FAS11786	NOT3	88
26358234	NOT3_FAS11786	NOT3	57
26358235	NOT3_FAS11786	NOT3	168
26358236	NOT3_FAS11786	NOT3	121
26358237	NOT3_FAS11786	NOT3	50
26358238	NOT3_FAS11786	NOT3	115
26358239	NOT3_FAS11786	NOT3	72
26358240	NOT3_FAS11786	NOT3	48
26358241	NOT3_FAS11786	NOT3	11
26358242	NOT3_FAS11786	NOT3	120
26358243	NOT3_FAS11786	NOT3	120
26358244	NOT3_FAS11786	NOT3	65
26358245	NOT3_FAS11786	NOT3	74
26358246	NOT3_FAS11786	NOT3	51
26358247	NOT3_FAS11786	NOT3	129
26358248	NOT3_FAS11786	NOT3	144
26358249	NOT3_FAS11786	NOT3	42
26358250	NOT3_FAS11786	NOT3	88
26358251	NOT3_FAS11786	NOT3	65
26358252	NOT3_FAS11786	NOT3	121
26358253	NOT3_FAS11786	NOT3	70
26358254	NOT3_FAS11786	NOT3	102
26358255	NOT3_FAS11786	NOT3	129
26358256	NOT3_FAS11786	NOT3	53
26358257	NOT3_FAS11786	NOT3	113
26358258	NOT3_FAS11786	NOT3	45
26358259	NOT3_FAS11786	NOT3	74
26358260	NOT3_FAS11786	NOT3	53
26358261	NOT3_FAS11786	NOT3	120
26358262	NOT3_FAS11786	NOT3	67
26358263	NOT3_FAS11786	NOT3	165
26358264	NOT3_FAS11786	NOT3	146
26358265	NOT3_FAS11786	NOT3	83
26358266	NOT3_FAS11786	NOT3	81
26358267	NOT3_FAS11786	NOT3	84
26358268	NOT3_FAS11786	NOT3	53
26358269	NOT3_FAS11786	NOT3	61
26358270	NOT3_FAS11786	NOT3	63
26358271	NOT3_FAS11786	NOT3	65
26358272	NOT3_FAS11786	NOT3	69
26358273	NOT3_FAS11786	NOT3	59
26358274	NOT3_FAS11786	NOT3	56
26358275	NOT3_FAS11786	NOT3	93
26358276	NOT3_FAS11786	NOT3	66
26358277	NOT3_FAS11786	NOT3	46
26358278	NOT3_FAS11786	NOT3	74
26358279	NOT3_FAS11786	NOT3	89
26358280	NOT3_FAS11786	NOT3	32
26358281	NOT3_FAS11786	NOT3	148
26358282	NOT3_FAS11786	NOT3	124
26358283	NOT3_FAS11786	NOT3	110
26358284	NOT3_FAS11786	NOT3	97
26358285	NOT3_FAS11786	NOT3	105
26358286	NOT3_FAS11786	NOT3	62
26358287	NOT3_FAS11786	NOT3	57
26358288	NOT3_FAS11786	NOT3	92
26358289	NOT3_FAS11786	NOT3	119
26358290	NOT3_FAS11786	NOT3	72
26358291	NOT3_FAS11786	NOT3	118
26358292	NOT3_FAS11786	NOT3	90
26358293	NOT3_FAS11786	NOT3	90
26358294	NOT3_FAS11786	NOT3	93
26358295	NOT3_FAS11786	NOT3	147
26358296	NOT3_FAS11786	NOT3	72
26358297	NOT3_FAS11786	NOT3	106
26358298	NOT3_FAS11786	NOT3	151
26358299	NOT3_FAS11786	NOT3	43
26358300	NOT3_FAS11786	NOT3	78
26358301	NOT3_FAS11786	NOT3	88
26358302	NOT3_FAS11786	NOT3	41
26358303	NOT3_FAS11786	NOT3	65
26358304	NOT3_FAS11786	NOT3	172
26358305	NOT3_FAS11786	NOT3	114
26358306	NOT3_FAS11786	NOT3	71
26358307	NOT3_FAS11786	NOT3	84
26358308	NOT3_FAS11786	NOT3	75
26358309	NOT3_FAS11786	NOT3	118
26358310	NOT3_FAS11786	NOT3	136
26358311	NOT3_FAS11786	NOT3	67
26358312	NOT3_FAS11786	NOT3	54
26358313	NOT3_FAS11786	NOT3	47
26358314	NOT3_FAS11786	NOT3	146
26358315	NOT3_FAS11786	NOT3	159
26358316	NOT3_FAS11786	NOT3	127
26358317	NOT3_FAS11786	NOT3	92
26358318	NOT3_FAS11786	NOT3	127
26358319	NOT3_FAS11786	NOT3	67
26358320	NOT3_FAS11786	NOT3	55
26358321	NOT3_FAS11786	NOT3	115
26358322	NOT3_FAS11786	NOT3	109
26358323	NOT3_FAS11786	NOT3	39
26358324	NOT3_FAS11786	NOT3	114
26358325	NOT3_FAS11786	NOT3	54
26358326	NOT3_FAS11786	NOT3	87
26358327	NOT3_FAS11786	NOT3	44
26358328	NOT3_FAS11786	NOT3	63
26358329	NOT3_FAS11786	NOT3	76
26358330	NOT3_FAS11786	NOT3	170
26358331	NOT3_FAS11786	NOT3	77
26358332	NOT3_FAS11786	NOT3	73
26358333	NOT3_FAS11786	NOT3	200
26358334	NOT3_FAS11786	NOT3	41
26358335	NOT3_FAS11786	NOT3	153
26358336	NOT3_FAS11786	NOT3	53
26358337	NOT3_FAS11786	NOT3	68
26358338	NOT3_FAS11786	NOT3	110
26358339	NOT3_FAS11786	NOT3	92
26358340	NOT3_FAS11786	NOT3	45
26358341	NOT3_FAS11786	NOT3	61
26358342	NOT3_FAS11786	NOT3	88
26358343	NOT3_FAS11786	NOT3	68
26358344	NOT3_FAS11786	NOT3	84
26358345	NOT3_FAS11786	NOT3	89
26358346	NOT3_FAS11786	NOT3	42
26358347	NOT3_FAS11786	NOT3	82
26358348	NOT3_FAS11786	NOT3	47
26358349	NOT3_FAS11786	NOT3	139
26358350	NOT3_FAS11786	NOT3	59
26358351	NOT3_FAS11786	NOT3	79
26358352	NOT3_FAS11786	NOT3	7
26358353	NOT3_FAS11786	NOT3	53
26358354	NOT3_FAS11786	NOT3	174
26358355	NOT3_FAS11786	NOT3	45
26358356	NOT3_FAS11786	NOT3	100
26358357	NOT3_FAS11786	NOT3	110
26358358	NOT3_FAS11786	NOT3	112
26358359	NOT3_FAS11786	NOT3	79
26358360	NOT3_FAS11786	NOT3	129
26358361	NOT3_FAS11786	NOT3	101
26358362	NOT3_FAS11786	NOT3	27
26358363	NOT3_FAS11786	NOT3	39
26358364	NOT3_FAS11786	NOT3	145
26358365	NOT3_FAS11786	NOT3	42
26358366	NOT3_FAS11786	NOT3	47
26358367	NOT3_FAS11786	NOT3	74
26358368	NOT3_FAS11786	NOT3	73
26358369	NOT3_FAS11786	NOT3	134
26358370	NOT3_FAS11786	NOT3	51
26358371	NOT3_FAS11786	NOT3	87
26358372	NOT3_FAS11786	NOT3	100
26358373	NOT3_FAS11786	NOT3	64
26358374	NOT3_FAS11786	NOT3	100
26358375	NOT3_FAS11786	NOT3	72
26358376	NOT3_FAS11786	NOT3	102
26358377	NOT3_FAS11786	NOT3	121
26358378	NOT3_FAS11786	NOT3	83
26358379	NOT3_FAS11786	NOT3	108
26358380	NOT3_FAS11786	NOT3	106
26358381	NOT3_FAS11786	NOT3	127
26358382	NOT3_FAS11786	NOT3	45
26358383	NOT3_FAS11786	NOT3	69
26358384	NOT3_FAS11786	NOT3	89
26358385	NOT3_FAS11786	NOT3	59
26358386	NOT3_FAS11786	NOT3	79
26358387	NOT3_FAS11786	NOT3	86
26358388	NOT3_FAS11786	NOT3	68
26358389	NOT3_FAS11786	NOT3	168
26358390	NOT3_FAS11786	NOT3	116
26358391	NOT3_FAS11786	NOT3	134
26358392	NOT3_FAS11786	NOT3	99
26358393	NOT3_FAS11786	NOT3	93
26358394	NOT3_FAS11786	NOT3	107
26358395	NOT3_FAS11786	NOT3	110
26358396	NOT3_FAS11786	NOT3	106
26358397	NOT3_FAS11786	NOT3	96
26358398	NOT3_FAS11786	NOT3	68
26358399	NOT3_FAS11786	NOT3	144
26358400	NOT3_FAS11786	NOT3	64
26358401	NOT3_FAS11786	NOT3	129
26358402	NOT3_FAS11786	NOT3	76
26358403	NOT3_FAS11786	NOT3	62
26358404	NOT3_FAS11786	NOT3	93
26358405	NOT3_FAS11786	NOT3	184
26358406	NOT3_FAS11786	NOT3	118
26358407	NOT3_FAS11786	NOT3	76
26358408	NOT3_FAS11786	NOT3	117
26358409	NOT3_FAS11786	NOT3	60
26358410	NOT3_FAS11786	NOT3	97
26358411	NOT3_FAS11786	NOT3	53
26358412	NOT3_FAS11786	NOT3	90
26358413	NOT3_FAS11786	NOT3	52
26358414	NOT3_FAS11786	NOT3	51
26358415	NOT3_FAS11786	NOT3	78
26358416	NOT3_FAS11786	NOT3	71
26358417	NOT3_FAS11786	NOT3	70
26358418	NOT3_FAS11786	NOT3	96
26358419	NOT3_FAS11786	NOT3	96
26358420	NOT3_FAS11786	NOT3	83
26358421	NOT3_FAS11786	NOT3	41
26358422	NOT3_FAS11786	NOT3	91
26358423	NOT3_FAS11786	NOT3	88
26358424	NOT3_FAS11786	NOT3	90
26358425	NOT3_FAS11786	NOT3	123
26358426	NOT3_FAS11786	NOT3	129
26358427	NOT3_FAS11786	NOT3	119
26358428	NOT3_FAS11786	NOT3	74
26358429	NOT3_FAS11786	NOT3	58
26358430	NOT3_FAS11786	NOT3	58
26358431	NOT3_FAS11786	NOT3	72
26358432	NOT3_FAS11786	NOT3	60
26358433	NOT3_FAS11786	NOT3	98
26358434	NOT3_FAS11786	NOT3	65
26358435	NOT3_FAS11786	NOT3	87
26358436	NOT3_FAS11786	NOT3	52
26358437	NOT3_FAS11786	NOT3	89
26358438	NOT3_FAS11786	NOT3	81
26358439	NOT3_FAS11786	NOT3	191
26358440	NOT3_FAS11786	NOT3	35
26358441	NOT3_FAS11786	NOT3	52
26358442	NOT3_FAS11786	NOT3	183
26358443	NOT3_FAS11786	NOT3	92
26358444	NOT3_FAS11786	NOT3	34
26358445	NOT3_FAS11786	NOT3	173
26358446	NOT3_FAS11786	NOT3	84
26358447	NOT3_FAS11786	NOT3	78
26358448	NOT3_FAS11786	NOT3	63
26358449	NOT3_FAS11786	NOT3	67
26358450	NOT3_FAS11786	NOT3	131
26358451	NOT3_FAS11786	NOT3	52
26358452	NOT3_FAS11786	NOT3	66
26358453	NOT3_FAS11786	NOT3	45
26358454	NOT3_FAS11786	NOT3	114
26358455	NOT3_FAS11786	NOT3	51
26358456	NOT3_FAS11786	NOT3	71
26358457	NOT3_FAS11786	NOT3	155
26358458	NOT3_FAS11786	NOT3	84
26358459	NOT3_FAS11786	NOT3	247
26358460	NOT3_FAS11786	NOT3	126
26358461	NOT3_FAS11786	NOT3	95
26358462	NOT3_FAS11786	NOT3	60
26358463	NOT3_FAS11786	NOT3	69
26358464	NOT3_FAS11786	NOT3	103
26358465	NOT3_FAS11786	NOT3	46
26358466	NOT3_FAS11786	NOT3	142
26358467	NOT3_FAS11786	NOT3	113
26358468	NOT3_FAS11786	NOT3	26
26358469	NOT3_FAS11786	NOT3	50
26358470	NOT3_FAS11786	NOT3	83
26358471	NOT3_FAS11786	NOT3	134
26358472	NOT3_FAS11786	NOT3	173
26358473	NOT3_FAS11786	NOT3	68
26358474	NOT3_FAS11786	NOT3	58
26358475	NOT3_FAS11786	NOT3	111
26358476	NOT3_FAS11786	NOT3	76
26358477	NOT3_FAS11786	NOT3	140
26358478	NOT3_FAS11786	NOT3	80
26358479	NOT3_FAS11786	NOT3	146
26358480	NOT3_FAS11786	NOT3	152
26358481	NOT3_FAS11786	NOT3	126
26358482	NOT3_FAS11786	NOT3	57
26358483	NOT3_FAS11786	NOT3	48
26358484	NOT3_FAS11786	NOT3	80
26358485	NOT3_FAS11786	NOT3	46
26358486	NOT3_FAS11786	NOT3	116
26358487	NOT3_FAS11786	NOT3	44
26358488	NOT3_FAS11786	NOT3	132
26358489	NOT3_FAS11786	NOT3	81
26358490	NOT3_FAS11786	NOT3	92
26358491	NOT3_FAS11786	NOT3	120
26358492	NOT3_FAS11786	NOT3	8
26358493	NOT3_FAS11786	NOT3	69
26358494	NOT3_FAS11786	NOT3	103
26358495	NOT3_FAS11786	NOT3	99
26358496	NOT3_FAS11786	NOT3	66
26358497	NOT3_FAS11786	NOT3	140
26358498	NOT3_FAS11786	NOT3	111
26358499	NOT3_FAS11786	NOT3	55
26358500	NOT3_FAS11786	NOT3	68
26358501	NOT3_FAS11786	NOT3	51
26358502	NOT3_FAS11786	NOT3	75
26358503	NOT3_FAS11786	NOT3	76
26358504	NOT3_FAS11786	NOT3	25
26358505	NOT3_FAS11786	NOT3	41
26358506	NOT3_FAS11786	NOT3	82
26358507	NOT3_FAS11786	NOT3	116
26358508	NOT3_FAS11786	NOT3	84
26358509	NOT3_FAS11786	NOT3	89
26358510	NOT3_FAS11786	NOT3	152
26358511	NOT3_FAS11786	NOT3	109
26358512	NOT3_FAS11786	NOT3	19
26358513	NOT3_FAS11786	NOT3	133
26358514	NOT3_FAS11786	NOT3	154
26358515	NOT3_FAS11786	NOT3	22
26358516	NOT3_FAS11786	NOT3	55
26358517	NOT3_FAS11786	NOT3	72
26358518	NOT3_FAS11786	NOT3	84
26358519	NOT3_FAS11786	NOT3	142
26358520	NOT3_FAS11786	NOT3	98
26358521	NOT3_FAS11786	NOT3	108
26358522	NOT3_FAS11786	NOT3	61
26358523	NOT3_FAS11786	NOT3	9
26358524	NOT3_FAS11786	NOT3	55
26358525	NOT3_FAS11786	NOT3	129
26358526	NOT3_FAS11786	NOT3	97
26358527	NOT3_FAS11786	NOT3	57
26358528	NOT3_FAS11786	NOT3	102
26358529	NOT3_FAS11786	NOT3	69
26358530	NOT3_FAS11786	NOT3	82
26358531	NOT3_FAS11786	NOT3	57
26358532	NOT3_FAS11786	NOT3	12
26358533	NOT3_FAS11786	NOT3	70
26358534	NOT3_FAS11786	NOT3	61
26358535	NOT3_FAS11786	NOT3	92
26358536	NOT3_FAS11786	NOT3	22
26358537	NOT3_FAS11786	NOT3	93
26358538	NOT3_FAS11786	NOT3	79
26358539	NOT3_FAS11786	NOT3	123
26358540	NOT3_FAS11786	NOT3	92
26358541	NOT3_FAS11786	NOT3	59
26358542	NOT3_FAS11786	NOT3	114
26358543	NOT3_FAS11786	NOT3	67
26358544	NOT3_FAS11786	NOT3	154
26358545	NOT3_FAS11786	NOT3	132
26358546	NOT3_FAS11786	NOT3	99
26358547	NOT3_FAS11786	NOT3	107
26358548	NOT3_FAS11786	NOT3	56
26358549	NOT3_FAS11786	NOT3	84
26358550	NOT3_FAS11786	NOT3	77
26358551	NOT3_FAS11786	NOT3	61
26358552	NOT3_FAS11786	NOT3	63
26358553	NOT3_FAS11786	NOT3	91
26358554	NOT3_FAS11786	NOT3	57
26358555	NOT3_FAS11786	NOT3	49
26358556	NOT3_FAS11786	NOT3	49
26358557	NOT3_FAS11786	NOT3	137
26358558	NOT3_FAS11786	NOT3	72
26358559	NOT3_FAS11786	NOT3	170
26358560	NOT3_FAS11786	NOT3	101
26358561	NOT3_FAS11786	NOT3	66
26358562	NOT3_FAS11786	NOT3	84
26358563	NOT3_FAS11786	NOT3	81
26358564	NOT3_FAS11786	NOT3	35
26358565	NOT3_FAS11786	NOT3	56
26358566	NOT3_FAS11786	NOT3	47
26358567	NOT3_FAS11786	NOT3	107
26358568	NOT3_FAS11786	NOT3	78
26358569	NOT3_FAS11786	NOT3	102
26358570	NOT3_FAS11786	NOT3	120
26358571	NOT3_FAS11786	NOT3	54
26358572	NOT3_FAS11786	NOT3	97
26358573	NOT3_FAS11786	NOT3	84
26358574	NOT3_FAS11786	NOT3	145
26358575	NOT3_FAS11786	NOT3	78
26358576	NOT3_FAS11786	NOT3	60
26358577	NOT3_FAS11786	NOT3	57
26358578	NOT3_FAS11786	NOT3	89
26358579	NOT3_FAS11786	NOT3	56
26358580	NOT3_FAS11786	NOT3	133
26358581	NOT3_FAS11786	NOT3	46
26358582	NOT3_FAS11786	NOT3	47
26358583	NOT3_FAS11786	NOT3	118
26358584	NOT3_FAS11786	NOT3	85
26358585	NOT3_FAS11786	NOT3	130
26358586	NOT3_FAS11786	NOT3	143
26358587	NOT3_FAS11786	NOT3	63
26358588	NOT3_FAS11786	NOT3	45
26358589	NOT3_FAS11786	NOT3	163
26358590	NOT3_FAS11786	NOT3	26
26358591	NOT3_FAS11786	NOT3	36
26358592	NOT3_FAS11786	NOT3	107
26358593	NOT3_FAS11786	NOT3	209
26358594	NOT3_FAS11786	NOT3	104
26358595	NOT3_FAS11786	NOT3	80
26358596	NOT3_FAS11786	NOT3	58
26358597	NOT3_FAS11786	NOT3	125
26358598	NOT3_FAS11786	NOT3	34
26358599	NOT3_FAS11786	NOT3	148
26358600	NOT3_FAS11786	NOT3	133
26358601	NOT3_FAS11786	NOT3	73
26358602	NOT3_FAS11786	NOT3	8
26358603	NOT3_FAS11786	NOT3	127
26358604	NOT3_FAS11786	NOT3	215
26358605	NOT3_FAS11786	NOT3	130
26358606	NOT3_FAS11786	NOT3	29
26358607	NOT3_FAS11786	NOT3	65
26358608	NOT3_FAS11786	NOT3	71
26358609	NOT3_FAS11786	NOT3	143
26358610	NOT3_FAS11786	NOT3	145
26358611	NOT3_FAS11786	NOT3	153
26358612	NOT3_FAS11786	NOT3	73
26358613	NOT3_FAS11786	NOT3	51
26358614	NOT3_FAS11786	NOT3	131
26358615	NOT3_FAS11786	NOT3	85
26358616	NOT3_FAS11786	NOT3	75
26358617	NOT3_FAS11786	NOT3	107
26358618	NOT3_FAS11786	NOT3	54
26358619	NOT3_FAS11786	NOT3	76
26358620	NOT3_FAS11786	NOT3	123
26358621	NOT3_FAS11786	NOT3	105
26358622	NOT3_FAS11786	NOT3	38
26358623	NOT3_FAS11786	NOT3	107
26358624	NOT3_FAS11786	NOT3	35
26358625	NOT3_FAS11786	NOT3	109
26358626	NOT3_FAS11786	NOT3	162
26358627	NOT3_FAS11786	NOT3	124
26358628	NOT3_FAS11786	NOT3	123
26358629	NOT3_FAS11786	NOT3	39
26358630	NOT3_FAS11786	NOT3	77
26358631	NOT3_FAS11786	NOT3	51
26358632	NOT3_FAS11786	NOT3	56
26358633	NOT3_FAS11786	NOT3	89
26358634	NOT3_FAS11786	NOT3	93
26358635	NOT3_FAS11786	NOT3	29
26358636	NOT3_FAS11786	NOT3	45
26358637	NOT3_FAS11786	NOT3	52
26358638	NOT3_FAS11786	NOT3	79
26358639	NOT3_FAS11786	NOT3	40
26358640	NOT3_FAS11786	NOT3	139
26358641	NOT3_FAS11786	NOT3	68
26358642	NOT3_FAS11786	NOT3	41
26358643	NOT3_FAS11786	NOT3	131
26358644	NOT3_FAS11786	NOT3	105
26358645	NOT3_FAS11786	NOT3	85
26358646	NOT3_FAS11786	NOT3	119
26358647	NOT3_FAS11786	NOT3	64
26358648	NOT3_FAS11786	NOT3	64
26358649	NOT3_FAS11786	NOT3	39
26358650	NOT3_FAS11786	NOT3	49
26358651	NOT3_FAS11786	NOT3	76
26358652	NOT3_FAS11786	NOT3	70
26358653	NOT3_FAS11786	NOT3	80
26358654	NOT3_FAS11786	NOT3	81
26358655	NOT3_FAS11786	NOT3	133
26358656	NOT3_FAS11786	NOT3	55
26358657	NOT3_FAS11786	NOT3	75
26358658	NOT3_FAS11786	NOT3	91
26358659	NOT3_FAS11786	NOT3	72
26358660	NOT3_FAS11786	NOT3	87
26358661	NOT3_FAS11786	NOT3	49
26358662	NOT3_FAS11786	NOT3	66
26358663	NOT3_FAS11786	NOT3	112
26358664	NOT3_FAS11786	NOT3	43
26358665	NOT3_FAS11786	NOT3	284
26358666	NOT3_FAS11786	NOT3	134
26358667	NOT3_FAS11786	NOT3	140
26358668	NOT3_FAS11786	NOT3	118
26358669	NOT3_FAS11786	NOT3	74
26358670	NOT3_FAS11786	NOT3	65
26358671	NOT3_FAS11786	NOT3	61
26358672	NOT3_FAS11786	NOT3	130
26358673	NOT3_FAS11786	NOT3	39
26358674	NOT3_FAS11786	NOT3	56
26358675	NOT3_FAS11786	NOT3	36
26358676	NOT3_FAS11786	NOT3	21
26358677	NOT3_FAS11786	NOT3	94
26358678	NOT3_FAS11786	NOT3	74
26358679	NOT3_FAS11786	NOT3	68
26358680	NOT3_FAS11786	NOT3	24
26358681	NOT3_FAS11786	NOT3	122
26358682	NOT3_FAS11786	NOT3	44
26358683	NOT3_FAS11786	NOT3	126
26358684	NOT3_FAS11786	NOT3	38
26358685	NOT3_FAS11786	NOT3	123
26358686	NOT3_FAS11786	NOT3	77
26358687	NOT3_FAS11786	NOT3	44
26358688	NOT3_FAS11786	NOT3	64
26358689	NOT3_FAS11786	NOT3	122
26358690	NOT3_FAS11786	NOT3	101
26358691	NOT3_FAS11786	NOT3	125
26358692	NOT3_FAS11786	NOT3	57
26358693	NOT3_FAS11786	NOT3	92
26358694	NOT3_FAS11786	NOT3	42
26358695	NOT3_FAS11786	NOT3	48
26358696	NOT3_FAS11786	NOT3	72
26358697	NOT3_FAS11786	NOT3	77
26358698	NOT3_FAS11786	NOT3	124
26358699	NOT3_FAS11786	NOT3	110
26358700	NOT3_FAS11786	NOT3	52
26358701	NOT3_FAS11786	NOT3	96
26358702	NOT3_FAS11786	NOT3	159
26358703	NOT3_FAS11786	NOT3	100
26358704	NOT3_FAS11786	NOT3	40
26358705	NOT3_FAS11786	NOT3	91
26358706	NOT3_FAS11786	NOT3	69
26358707	NOT3_FAS11786	NOT3	84
26358708	NOT3_FAS11786	NOT3	90
26358709	NOT3_FAS11786	NOT3	37
26358710	NOT3_FAS11786	NOT3	54
26358711	NOT3_FAS11786	NOT3	47
26358712	NOT3_FAS11786	NOT3	45
26358713	NOT3_FAS11786	NOT3	54
26358714	NOT3_FAS11786	NOT3	122
26358715	NOT3_FAS11786	NOT3	114
26358716	NOT3_FAS11786	NOT3	36
26358717	NOT3_FAS11786	NOT3	121
26358718	NOT3_FAS11786	NOT3	124
26358719	NOT3_FAS11786	NOT3	155
26358720	NOT3_FAS11786	NOT3	94
26358721	NOT3_FAS11786	NOT3	58
26358722	NOT3_FAS11786	NOT3	65
26358723	NOT3_FAS11786	NOT3	92
26358724	NOT3_FAS11786	NOT3	79
26358725	NOT3_FAS11786	NOT3	80
26358726	NOT3_FAS11786	NOT3	55
26358727	NOT3_FAS11786	NOT3	49
26358728	NOT3_FAS11786	NOT3	79
26358729	NOT3_FAS11786	NOT3	38
26358730	NOT3_FAS11786	NOT3	93
26358731	NOT3_FAS11786	NOT3	135
26358732	NOT3_FAS11786	NOT3	72
26358733	NOT3_FAS11786	NOT3	97
26358734	NOT3_FAS11786	NOT3	59
26358735	NOT3_FAS11786	NOT3	137
26358736	NOT3_FAS11786	NOT3	102
26358737	NOT3_FAS11786	NOT3	103
26358738	NOT3_FAS11786	NOT3	131
26358739	NOT3_FAS11786	NOT3	83
26358740	NOT3_FAS11786	NOT3	126
26358741	NOT3_FAS11786	NOT3	92
26358742	NOT3_FAS11786	NOT3	103
26358743	NOT3_FAS11786	NOT3	49
26358744	NOT3_FAS11786	NOT3	120
26358745	NOT3_FAS11786	NOT3	173
26358746	NOT3_FAS11786	NOT3	71
26358747	NOT3_FAS11786	NOT3	49
26358748	NOT3_FAS11786	NOT3	60
26358749	NOT3_FAS11786	NOT3	54
26358750	NOT3_FAS11786	NOT3	159
26358751	NOT3_FAS11786	NOT3	82
26358752	NOT3_FAS11786	NOT3	70
26358753	NOT3_FAS11786	NOT3	38
26358754	NOT3_FAS11786	NOT3	66
26358755	NOT3_FAS11786	NOT3	168
26358756	NOT3_FAS11786	NOT3	36
26358757	NOT3_FAS11786	NOT3	82
26358758	NOT3_FAS11786	NOT3	134
26358759	NOT3_FAS11786	NOT3	50
26358760	NOT3_FAS11786	NOT3	72
26358761	NOT3_FAS11786	NOT3	70
26358762	NOT3_FAS11786	NOT3	48
26358763	NOT3_FAS11786	NOT3	72
26358764	NOT3_FAS11786	NOT3	55
26358765	NOT3_FAS11786	NOT3	36
26358766	NOT3_FAS11786	NOT3	135
26358767	NOT3_FAS11786	NOT3	16
26358768	NOT3_FAS11786	NOT3	64
26358769	NOT3_FAS11786	NOT3	55
26358770	NOT3_FAS11786	NOT3	89
26358771	NOT3_FAS11786	NOT3	95
26358772	NOT3_FAS11786	NOT3	109
26358773	NOT3_FAS11786	NOT3	56
26358774	NOT3_FAS11786	NOT3	11
26358775	NOT3_FAS11786	NOT3	80
26358776	NOT3_FAS11786	NOT3	110
26358777	NOT3_FAS11786	NOT3	51
26358778	NOT3_FAS11786	NOT3	88
26358779	NOT3_FAS11786	NOT3	99
26358780	NOT3_FAS11786	NOT3	64
26358781	NOT3_FAS11786	NOT3	99
26358782	NOT3_FAS11786	NOT3	92
26358783	NOT3_FAS11786	NOT3	39
26358784	NOT3_FAS11786	NOT3	93
26358785	NOT3_FAS11786	NOT3	96
26358786	NOT3_FAS11786	NOT3	101
26358787	NOT3_FAS11786	NOT3	84
26358788	NOT3_FAS11786	NOT3	89
26358789	NOT3_FAS11786	NOT3	50
26358790	NOT3_FAS11786	NOT3	138
26358791	NOT3_FAS11786	NOT3	50
26358792	NOT3_FAS11786	NOT3	120
26358793	NOT3_FAS11786	NOT3	107
26358794	NOT3_FAS11786	NOT3	150
26358795	NOT3_FAS11786	NOT3	63
26358796	NOT3_FAS11786	NOT3	58
26358797	NOT3_FAS11786	NOT3	44
26358798	NOT3_FAS11786	NOT3	122
26358799	NOT3_FAS11786	NOT3	73
26358800	NOT3_FAS11786	NOT3	74
26358801	NOT3_FAS11786	NOT3	77
26358802	NOT3_FAS11786	NOT3	99
26358803	NOT3_FAS11786	NOT3	58
26358804	NOT3_FAS11786	NOT3	41
26358805	NOT3_FAS11786	NOT3	91
26358806	NOT3_FAS11786	NOT3	58
26358807	NOT3_FAS11786	NOT3	187
26358808	NOT3_FAS11786	NOT3	101
26358809	NOT3_FAS11786	NOT3	66
26358810	NOT3_FAS11786	NOT3	170
26358811	NOT3_FAS11786	NOT3	59
26358812	NOT3_FAS11786	NOT3	86
26358813	NOT3_FAS11786	NOT3	181
26358814	NOT3_FAS11786	NOT3	73
26358815	NOT3_FAS11786	NOT3	38
26358816	NOT3_FAS11786	NOT3	87
26358817	NOT3_FAS11786	NOT3	47
26358818	NOT3_FAS11786	NOT3	79
26358819	NOT3_FAS11786	NOT3	49
26358820	NOT3_FAS11786	NOT3	78
26358821	NOT3_FAS11786	NOT3	69
26358822	NOT3_FAS11786	NOT3	146
26358823	NOT3_FAS11786	NOT3	104
26358824	NOT3_FAS11786	NOT3	75
26358825	NOT3_FAS11786	NOT3	146
26358826	NOT3_FAS11786	NOT3	92
26358827	NOT3_FAS11786	NOT3	49
26358828	NOT3_FAS11786	NOT3	50
26358829	NOT3_FAS11786	NOT3	7
26358830	NOT3_FAS11786	NOT3	23
26358831	NOT3_FAS11786	NOT3	121
26358832	NOT3_FAS11786	NOT3	74
26358833	NOT3_FAS11786	NOT3	65
26358834	NOT3_FAS11786	NOT3	81
26358835	NOT3_FAS11786	NOT3	132
26358836	NOT3_FAS11786	NOT3	153
26358837	NOT3_FAS11786	NOT3	61
26358838	NOT3_FAS11786	NOT3	46
26358839	NOT3_FAS11786	NOT3	24
26358840	NOT3_FAS11786	NOT3	111
26358841	NOT3_FAS11786	NOT3	95
26358842	NOT3_FAS11786	NOT3	65
26358843	NOT3_FAS11786	NOT3	85
26358844	NOT3_FAS11786	NOT3	75
26358845	NOT3_FAS11786	NOT3	74
26358846	NOT3_FAS11786	NOT3	127
26358847	NOT3_FAS11786	NOT3	44
26358848	NOT3_FAS11786	NOT3	32
26358849	NOT3_FAS11786	NOT3	129
26358850	NOT3_FAS11786	NOT3	160
26358851	NOT3_FAS11786	NOT3	167
26358852	NOT3_FAS11786	NOT3	44
26358853	NOT3_FAS11786	NOT3	107
26358854	NOT3_FAS11786	NOT3	115
26358855	NOT3_FAS11786	NOT3	103
26358856	NOT3_FAS11786	NOT3	77
26358857	NOT3_FAS11786	NOT3	108
26358858	NOT3_FAS11786	NOT3	51
26358859	NOT3_FAS11786	NOT3	97
26358860	NOT3_FAS11786	NOT3	135
26358861	NOT3_FAS11786	NOT3	67
26358862	NOT3_FAS11786	NOT3	68
26358863	NOT3_FAS11786	NOT3	60
26358864	NOT3_FAS11786	NOT3	67
26358865	NOT3_FAS11786	NOT3	92
26358866	NOT3_FAS11786	NOT3	50
26358867	NOT3_FAS11786	NOT3	56
26358868	NOT3_FAS11786	NOT3	38
26358869	NOT3_FAS11786	NOT3	93
26358870	NOT3_FAS11786	NOT3	64
26358871	NOT3_FAS11786	NOT3	63
26358872	NOT3_FAS11786	NOT3	47
26358873	NOT3_FAS11786	NOT3	52
26358874	NOT3_FAS11786	NOT3	166
26358875	NOT3_FAS11786	NOT3	111
26358876	NOT3_FAS11786	NOT3	147
26358877	NOT3_FAS11786	NOT3	60
26358878	NOT3_FAS11786	NOT3	48
26358879	NOT3_FAS11786	NOT3	11
26358880	NOT3_FAS11786	NOT3	152
26358881	NOT3_FAS11786	NOT3	58
26358882	NOT3_FAS11786	NOT3	35
26358883	NOT3_FAS11786	NOT3	104
26358884	NOT3_FAS11786	NOT3	98
26358885	NOT3_FAS11786	NOT3	124
26358886	NOT3_FAS11786	NOT3	45
26358887	NOT3_FAS11786	NOT3	56
26358888	NOT3_FAS11786	NOT3	66
26358889	NOT3_FAS11786	NOT3	103
26358890	NOT3_FAS11786	NOT3	85
26358891	NOT3_FAS11786	NOT3	74
26358892	NOT3_FAS11786	NOT3	98
26358893	NOT3_FAS11786	NOT3	38
26358894	NOT3_FAS11786	NOT3	56
26358895	NOT3_FAS11786	NOT3	112
26358896	NOT3_FAS11786	NOT3	117
26358897	NOT3_FAS11786	NOT3	78
26358898	NOT3_FAS11786	NOT3	72
26358899	NOT3_FAS11786	NOT3	96
26358900	NOT3_FAS11786	NOT3	121
26358901	NOT3_FAS11786	NOT3	48
26358902	NOT3_FAS11786	NOT3	55
26358903	NOT3_FAS11786	NOT3	55
26358904	NOT3_FAS11786	NOT3	45
26358905	NOT3_FAS11786	NOT3	98
26358906	NOT3_FAS11786	NOT3	77
26358907	NOT3_FAS11786	NOT3	46
26358908	NOT3_FAS11786	NOT3	78
26358909	NOT3_FAS11786	NOT3	39
26358910	NOT3_FAS11786	NOT3	144
26358911	NOT3_FAS11786	NOT3	81
26358912	NOT3_FAS11786	NOT3	102
26358913	NOT3_FAS11786	NOT3	56
26358914	NOT3_FAS11786	NOT3	113
26358915	NOT3_FAS11786	NOT3	48
26358916	NOT3_FAS11786	NOT3	111
26358917	NOT3_FAS11786	NOT3	44
26358918	NOT3_FAS11786	NOT3	64
26358919	NOT3_FAS11786	NOT3	72
26358920	NOT3_FAS11786	NOT3	113
26358921	NOT3_FAS11786	NOT3	100
26358922	NOT3_FAS11786	NOT3	191
26358923	NOT3_FAS11786	NOT3	125
26358924	NOT3_FAS11786	NOT3	78
26358925	NOT3_FAS11786	NOT3	166
26358926	NOT3_FAS11786	NOT3	36
26358927	NOT3_FAS11786	NOT3	93
26358928	NOT3_FAS11786	NOT3	53
26358929	NOT3_FAS11786	NOT3	98
26358930	NOT3_FAS11786	NOT3	68
26358931	NOT3_FAS11786	NOT3	57
26358932	NOT3_FAS11786	NOT3	73
26358933	NOT3_FAS11786	NOT3	47
26358934	NOT3_FAS11786	NOT3	108
26358935	NOT3_FAS11786	NOT3	80
26358936	NOT3_FAS11786	NOT3	47
26358937	NOT3_FAS11786	NOT3	84
26358938	NOT3_FAS11786	NOT3	77
26358939	NOT3_FAS11786	NOT3	128
26358940	NOT3_FAS11786	NOT3	67
26358941	NOT3_FAS11786	NOT3	67
26358942	NOT3_FAS11786	NOT3	94
26358943	NOT3_FAS11786	NOT3	88
26358944	NOT3_FAS11786	NOT3	57
26358945	NOT3_FAS11786	NOT3	83
26358946	NOT3_FAS11786	NOT3	131
26358947	NOT3_FAS11786	NOT3	97
26358948	NOT3_FAS11786	NOT3	61
26358949	NOT3_FAS11786	NOT3	99
26358950	NOT3_FAS11786	NOT3	50
26358951	NOT3_FAS11786	NOT3	79
26358952	NOT3_FAS11786	NOT3	56
26358953	NOT3_FAS11786	NOT3	74
26358954	NOT3_FAS11786	NOT3	79
26358955	NOT3_FAS11786	NOT3	44
26358956	NOT3_FAS11786	NOT3	12
26358957	NOT3_FAS11786	NOT3	61
26358958	NOT3_FAS11786	NOT3	129
26358959	NOT3_FAS11786	NOT3	58
26358960	NOT3_FAS11786	NOT3	44
26358961	NOT3_FAS11786	NOT3	33
26358962	NOT3_FAS11786	NOT3	57
26358963	NOT3_FAS11786	NOT3	82
26358964	NOT3_FAS11786	NOT3	76
26358965	NOT3_FAS11786	NOT3	40
26358966	NOT3_FAS11786	NOT3	74
26358967	NOT3_FAS11786	NOT3	58
26358968	NOT3_FAS11786	NOT3	52
26358969	NOT3_FAS11786	NOT3	41
26358970	NOT3_FAS11786	NOT3	13
26358971	NOT3_FAS11786	NOT3	74
26358972	NOT3_FAS11786	NOT3	51
26358973	NOT3_FAS11786	NOT3	119
26358974	NOT3_FAS11786	NOT3	59
26358975	NOT3_FAS11786	NOT3	101
26358976	NOT3_FAS11786	NOT3	77
26358977	NOT3_FAS11786	NOT3	80
26358978	NOT3_FAS11786	NOT3	100
26358979	NOT3_FAS11786	NOT3	115
26358980	NOT3_FAS11786	NOT3	52
26358981	NOT3_FAS11786	NOT3	133
26358982	NOT3_FAS11786	NOT3	99
26358983	NOT3_FAS11786	NOT3	180
26358984	NOT3_FAS11786	NOT3	83
26358985	NOT3_FAS11786	NOT3	154
26358986	NOT3_FAS11786	NOT3	102
26358987	NOT3_FAS11786	NOT3	169
26358988	NOT3_FAS11786	NOT3	100
26358989	NOT3_FAS11786	NOT3	96
26358990	NOT3_FAS11786	NOT3	62
26358991	NOT3_FAS11786	NOT3	145
26358992	NOT3_FAS11786	NOT3	96
26358993	NOT3_FAS11786	NOT3	78
26358994	NOT3_FAS11786	NOT3	48
26358995	NOT3_FAS11786	NOT3	33
26358996	NOT3_FAS11786	NOT3	110
26358997	NOT3_FAS11786	NOT3	145
26358998	NOT3_FAS11786	NOT3	158
26358999	NOT3_FAS11786	NOT3	93
26359000	NOT3_FAS11786	NOT3	62
26359001	NOT3_FAS11786	NOT3	173
26359002	NOT3_FAS11786	NOT3	129
26359003	NOT3_FAS11786	NOT3	66
26359004	NOT3_FAS11786	NOT3	101
26359005	NOT3_FAS11786	NOT3	129
26359006	NOT3_FAS11786	NOT3	72
26359007	NOT3_FAS11786	NOT3	127
26359008	NOT3_FAS11786	NOT3	108
26359009	NOT3_FAS11786	NOT3	59
26359010	NOT3_FAS11786	NOT3	68
26359011	NOT3_FAS11786	NOT3	138
26359012	NOT3_FAS11786	NOT3	177
26359013	NOT3_FAS11786	NOT3	66
26359014	NOT3_FAS11786	NOT3	64
26359015	NOT3_FAS11786	NOT3	68
26359016	NOT3_FAS11786	NOT3	112
26359017	NOT3_FAS11786	NOT3	79
26359018	NOT3_FAS11786	NOT3	90
26359019	NOT3_FAS11786	NOT3	216
26359020	NOT3_FAS11786	NOT3	77
26359021	NOT3_FAS11786	NOT3	31
26359022	NOT3_FAS11786	NOT3	84
26359023	NOT3_FAS11786	NOT3	96
26359024	NOT3_FAS11786	NOT3	141
26359025	NOT3_FAS11786	NOT3	81
26359026	NOT3_FAS11786	NOT3	66
26359027	NOT3_FAS11786	NOT3	135
26359028	NOT3_FAS11786	NOT3	102
26359029	NOT3_FAS11786	NOT3	115
26359030	NOT3_FAS11786	NOT3	43
26359031	NOT3_FAS11786	NOT3	70
26359032	NOT3_FAS11786	NOT3	220
26359033	NOT3_FAS11786	NOT3	136
26359034	NOT3_FAS11786	NOT3	125
26359035	NOT3_FAS11786	NOT3	48
26359036	NOT3_FAS11786	NOT3	55
26359037	NOT3_FAS11786	NOT3	201
26359038	NOT3_FAS11786	NOT3	73
26359039	NOT3_FAS11786	NOT3	95
26359040	NOT3_FAS11786	NOT3	123
26359041	NOT3_FAS11786	NOT3	65
26359042	NOT3_FAS11786	NOT3	70
26359043	NOT3_FAS11786	NOT3	141
26359044	NOT3_FAS11786	NOT3	95
26359045	NOT3_FAS11786	NOT3	70
26359046	NOT3_FAS11786	NOT3	54
26359047	NOT3_FAS11786	NOT3	107
26359048	NOT3_FAS11786	NOT3	90
26359049	NOT3_FAS11786	NOT3	159
26359050	NOT3_FAS11786	NOT3	137
26359051	NOT3_FAS11786	NOT3	151
26359052	NOT3_FAS11786	NOT3	28
26359053	NOT3_FAS11786	NOT3	123
26359054	NOT3_FAS11786	NOT3	48
26359055	NOT3_FAS11786	NOT3	99
26359056	NOT3_FAS11786	NOT3	13
26359057	NOT3_FAS11786	NOT3	61
26359058	NOT3_FAS11786	NOT3	179
26359059	NOT3_FAS11786	NOT3	86
26359060	NOT3_FAS11786	NOT3	108
26359061	NOT3_FAS11786	NOT3	47
26359062	NOT3_FAS11786	NOT3	112
26359063	NOT3_FAS11786	NOT3	36
26359064	NOT3_FAS11786	NOT3	43
26359065	NOT3_FAS11786	NOT3	91
26359066	NOT3_FAS11786	NOT3	88
26359067	NOT3_FAS11786	NOT3	86
26359068	NOT3_FAS11786	NOT3	73
26359069	NOT3_FAS11786	NOT3	112
26359070	NOT3_FAS11786	NOT3	69
26359071	NOT3_FAS11786	NOT3	29
26359072	NOT3_FAS11786	NOT3	7
26359073	NOT3_FAS11786	NOT3	66
26359074	NOT3_FAS11786	NOT3	102
26359075	NOT3_FAS11786	NOT3	65
26359076	NOT3_FAS11786	NOT3	132
26359077	NOT3_FAS11786	NOT3	10
26359078	NOT3_FAS11786	NOT3	68
26359079	NOT3_FAS11786	NOT3	66
26359080	NOT3_FAS11786	NOT3	116
26359081	NOT3_FAS11786	NOT3	23
26359082	NOT3_FAS11786	NOT3	105
26359083	NOT3_FAS11786	NOT3	75
26359084	NOT3_FAS11786	NOT3	67
26359085	NOT3_FAS11786	NOT3	66
26359086	NOT3_FAS11786	NOT3	60
26359087	NOT3_FAS11786	NOT3	74
26359088	NOT3_FAS11786	NOT3	137
26359089	NOT3_FAS11786	NOT3	54
26359090	NOT3_FAS11786	NOT3	106
26359091	NOT3_FAS11786	NOT3	84
26359092	NOT3_FAS11786	NOT3	81
26359093	NOT3_FAS11786	NOT3	66
26359094	NOT3_FAS11786	NOT3	45
26359095	NOT3_FAS11786	NOT3	127
26359096	NOT3_FAS11786	NOT3	78
26359097	NOT3_FAS11786	NOT3	71
26359098	NOT3_FAS11786	NOT3	68
26359099	NOT3_FAS11786	NOT3	72
26359100	NOT3_FAS11786	NOT3	77
26359101	NOT3_FAS11786	NOT3	68
26359102	NOT3_FAS11786	NOT3	63
26359103	NOT3_FAS11786	NOT3	100
26359104	NOT3_FAS11786	NOT3	68
26359105	NOT3_FAS11786	NOT3	9
26359106	NOT3_FAS11786	NOT3	85
26359107	NOT3_FAS11786	NOT3	61
26359108	NOT3_FAS11786	NOT3	109
26359109	NOT3_FAS11786	NOT3	100
26359110	NOT3_FAS11786	NOT3	164
26359111	NOT3_FAS11786	NOT3	100
26359112	NOT3_FAS11786	NOT3	95
26359113	NOT3_FAS11786	NOT3	64
26359114	NOT3_FAS11786	NOT3	9
26359115	NOT3_FAS11786	NOT3	73
26359116	NOT3_FAS11786	NOT3	63
26359117	NOT3_FAS11786	NOT3	84
26359118	NOT3_FAS11786	NOT3	75
26359119	NOT3_FAS11786	NOT3	150
26359120	NOT3_FAS11786	NOT3	75
26359121	NOT3_FAS11786	NOT3	61
26359122	NOT3_FAS11786	NOT3	45
26359123	NOT3_FAS11786	NOT3	158
26359124	NOT3_FAS11786	NOT3	153
26359125	NOT3_FAS11786	NOT3	107
26359126	NOT3_FAS11786	NOT3	105
26359127	NOT3_FAS11786	NOT3	67
26359128	NOT3_FAS11786	NOT3	52
26359129	NOT3_FAS11786	NOT3	70
26359130	NOT3_FAS11786	NOT3	127
26359131	NOT3_FAS11786	NOT3	100
26359132	NOT3_FAS11786	NOT3	84
26359133	NOT3_FAS11786	NOT3	163
26359134	NOT3_FAS11786	NOT3	75
26359135	NOT3_FAS11786	NOT3	119
26359136	NOT3_FAS11786	NOT3	54
26359137	NOT3_FAS11786	NOT3	106
26359138	NOT3_FAS11786	NOT3	144
26359139	NOT3_FAS11786	NOT3	90
26359140	NOT3_FAS11786	NOT3	52
26359141	NOT3_FAS11786	NOT3	42
26359142	NOT3_FAS11786	NOT3	90
26359143	NOT3_FAS11786	NOT3	150
26359144	NOT3_FAS11786	NOT3	148
26359145	NOT3_FAS11786	NOT3	145
26359146	NOT3_FAS11786	NOT3	50
26359147	NOT3_FAS11786	NOT3	42
26359148	NOT3_FAS11786	NOT3	85
26359149	NOT3_FAS11786	NOT3	40
26359150	NOT3_FAS11786	NOT3	81
26359151	NOT3_FAS11786	NOT3	76
26359152	NOT3_FAS11786	NOT3	72
26359153	NOT3_FAS11786	NOT3	83
26359154	NOT3_FAS11786	NOT3	88
26359155	NOT3_FAS11786	NOT3	39
26359156	NOT3_FAS11786	NOT3	90
26359157	NOT3_FAS11786	NOT3	112
26359158	NOT3_FAS11786	NOT3	44
26359159	NOT3_FAS11786	NOT3	114
26359160	NOT3_FAS11786	NOT3	137
26359161	NOT3_FAS11786	NOT3	69
26359162	NOT3_FAS11786	NOT3	43
26359163	NOT3_FAS11786	NOT3	72
26359164	NOT3_FAS11786	NOT3	105
26359165	NOT3_FAS11786	NOT3	100
26359166	NOT3_FAS11786	NOT3	66
26359167	NOT3_FAS11786	NOT3	36
26359168	NOT3_FAS11786	NOT3	8
26359169	NOT3_FAS11786	NOT3	61
26359170	NOT3_FAS11786	NOT3	145
26359171	NOT3_FAS11786	NOT3	59
26359172	NOT3_FAS11786	NOT3	35
26359173	NOT3_FAS11786	NOT3	142
26359174	NOT3_FAS11786	NOT3	103
26359175	NOT3_FAS11786	NOT3	145
26359176	NOT3_FAS11786	NOT3	101
26359177	NOT3_FAS11786	NOT3	57
26359178	NOT3_FAS11786	NOT3	147
26359179	NOT3_FAS11786	NOT3	117
26359180	NOT3_FAS11786	NOT3	52
26359181	NOT3_FAS11786	NOT3	68
26359182	NOT3_FAS11786	NOT3	60
26359183	NOT3_FAS11786	NOT3	66
26359184	NOT3_FAS11786	NOT3	95
26359185	NOT3_FAS11786	NOT3	84
26359186	NOT3_FAS11786	NOT3	75
26359187	NOT3_FAS11786	NOT3	71
26359188	NOT3_FAS11786	NOT3	126
26359189	NOT3_FAS11786	NOT3	42
26359190	NOT3_FAS11786	NOT3	117
26359191	NOT3_FAS11786	NOT3	80
26359192	NOT3_FAS11786	NOT3	162
26359193	NOT3_FAS11786	NOT3	91
26359194	NOT3_FAS11786	NOT3	140
26359195	NOT3_FAS11786	NOT3	94
26359196	NOT3_FAS11786	NOT3	127
26359197	NOT3_FAS11786	NOT3	73
26359198	NOT3_FAS11786	NOT3	114
26359199	NOT3_FAS11786	NOT3	33
26359200	NOT3_FAS11786	NOT3	120
26359201	NOT3_FAS11786	NOT3	71
26359202	NOT3_FAS11786	NOT3	44
26359203	NOT3_FAS11786	NOT3	50
26359204	NOT3_FAS11786	NOT3	146
26359205	NOT3_FAS11786	NOT3	126
26359206	NOT3_FAS11786	NOT3	56
26359207	NOT3_FAS11786	NOT3	74
26359208	NOT3_FAS11786	NOT3	92
26359209	NOT3_FAS11786	NOT3	43
26359210	NOT3_FAS11786	NOT3	95
26359211	NOT3_FAS11786	NOT3	52
26359212	NOT3_FAS11786	NOT3	93
26359213	NOT3_FAS11786	NOT3	60
26359214	NOT3_FAS11786	NOT3	78
26359215	NOT3_FAS11786	NOT3	54
26359216	NOT3_FAS11786	NOT3	65
26359217	NOT3_FAS11786	NOT3	72
26359218	NOT3_FAS11786	NOT3	151
26359219	NOT3_FAS11786	NOT3	62
26359220	NOT3_FAS11786	NOT3	152
26359221	NOT3_FAS11786	NOT3	121
26359222	NOT3_FAS11786	NOT3	34
26359223	NOT3_FAS11786	NOT3	86
26359224	NOT3_FAS11786	NOT3	118
26359225	NOT3_FAS11786	NOT3	69
26359226	NOT3_FAS11786	NOT3	41
26359227	NOT3_FAS11786	NOT3	84
26359228	NOT3_FAS11786	NOT3	83
26359229	NOT3_FAS11786	NOT3	74
26359230	NOT3_FAS11786	NOT3	53
26359231	NOT3_FAS11786	NOT3	217
26359232	NOT3_FAS11786	NOT3	36
26359233	NOT3_FAS11786	NOT3	65
26359234	NOT3_FAS11786	NOT3	59
26359235	NOT3_FAS11786	NOT3	166
26359236	NOT3_FAS11786	NOT3	66
26359237	NOT3_FAS11786	NOT3	86
26359238	NOT3_FAS11786	NOT3	138
26359239	NOT3_FAS11786	NOT3	71
26359240	NOT3_FAS11786	NOT3	50
26359241	NOT3_FAS11786	NOT3	52
26359242	NOT3_FAS11786	NOT3	47
26359243	NOT3_FAS11786	NOT3	84
26359244	NOT3_FAS11786	NOT3	88
26359245	NOT3_FAS11786	NOT3	75
26359246	NOT3_FAS11786	NOT3	106
26359247	NOT3_FAS11786	NOT3	56
26359248	NOT3_FAS11786	NOT3	120
26359249	NOT3_FAS11786	NOT3	42
26359250	NOT3_FAS11786	NOT3	100
26359251	NOT3_FAS11786	NOT3	47
26359252	NOT3_FAS11786	NOT3	47
26359253	NOT3_FAS11786	NOT3	64
26359254	NOT3_FAS11786	NOT3	133
26359255	NOT3_FAS11786	NOT3	153
26359256	NOT3_FAS11786	NOT3	54
26359257	NOT3_FAS11786	NOT3	47
26359258	NOT3_FAS11786	NOT3	87
26359259	NOT3_FAS11786	NOT3	65
26359260	NOT3_FAS11786	NOT3	29
26359261	NOT3_FAS11786	NOT3	44
26359262	NOT3_FAS11786	NOT3	205
26359263	NOT3_FAS11786	NOT3	94
26359264	NOT3_FAS11786	NOT3	73
26359265	NOT3_FAS11786	NOT3	145
26359266	NOT3_FAS11786	NOT3	104
26359267	NOT3_FAS11786	NOT3	54
26359268	NOT3_FAS11786	NOT3	62
26359269	NOT3_FAS11786	NOT3	169
26359270	NOT3_FAS11786	NOT3	133
26359271	NOT3_FAS11786	NOT3	139
26359272	NOT3_FAS11786	NOT3	91
26359273	NOT3_FAS11786	NOT3	50
26359274	NOT3_FAS11786	NOT3	83
26359275	NOT3_FAS11786	NOT3	129
26359276	NOT3_FAS11786	NOT3	88
26359277	NOT3_FAS11786	NOT3	126
26359278	NOT3_FAS11786	NOT3	127
26359279	NOT3_FAS11786	NOT3	67
26359280	NOT3_FAS11786	NOT3	28
26359281	NOT3_FAS11786	NOT3	142
26359282	NOT3_FAS11786	NOT3	97
26359283	NOT3_FAS11786	NOT3	47
26359284	NOT3_FAS11786	NOT3	77
26359285	NOT3_FAS11786	NOT3	77
26359286	NOT3_FAS11786	NOT3	55
26359287	NOT3_FAS11786	NOT3	58
26359288	NOT3_FAS11786	NOT3	103
26359289	NOT3_FAS11786	NOT3	108
26359290	NOT3_FAS11786	NOT3	39
26359291	NOT3_FAS11786	NOT3	37
26359292	NOT3_FAS11786	NOT3	57
26359293	NOT3_FAS11786	NOT3	80
26359294	NOT3_FAS11786	NOT3	96
26359295	NOT3_FAS11786	NOT3	52
26359296	NOT3_FAS11786	NOT3	120
26359297	NOT3_FAS11786	NOT3	69
26359298	NOT3_FAS11786	NOT3	61
26359299	NOT3_FAS11786	NOT3	81
26359300	NOT3_FAS11786	NOT3	103
26359301	NOT3_FAS11786	NOT3	42
26359302	NOT3_FAS11786	NOT3	48
26359303	NOT3_FAS11786	NOT3	129
26359304	NOT3_FAS11786	NOT3	47
26359305	NOT3_FAS11786	NOT3	165
26359306	NOT3_FAS11786	NOT3	94
26359307	NOT3_FAS11786	NOT3	172
26359308	NOT3_FAS11786	NOT3	63
26359309	NOT3_FAS11786	NOT3	189
26359310	NOT3_FAS11786	NOT3	46
26359311	NOT3_FAS11786	NOT3	82
26359312	NOT3_FAS11786	NOT3	88
26359313	NOT3_FAS11786	NOT3	149
26359314	NOT3_FAS11786	NOT3	80
26359315	NOT3_FAS11786	NOT3	193
26359316	NOT3_FAS11786	NOT3	60
26359317	NOT3_FAS11786	NOT3	63
26359318	NOT3_FAS11786	NOT3	53
26359319	NOT3_FAS11786	NOT3	38
26359320	NOT3_FAS11786	NOT3	101
26359321	NOT3_FAS11786	NOT3	69
26359322	NOT3_FAS11786	NOT3	99
26359323	NOT3_FAS11786	NOT3	35
26359324	NOT3_FAS11786	NOT3	105
26359325	NOT3_FAS11786	NOT3	42
26359326	NOT3_FAS11786	NOT3	69
26359327	NOT3_FAS11786	NOT3	110
26359328	NOT3_FAS11786	NOT3	64
26359329	NOT3_FAS11786	NOT3	126
26359330	NOT3_FAS11786	NOT3	63
26359331	NOT3_FAS11786	NOT3	70
26359332	NOT3_FAS11786	NOT3	105
26359333	NOT3_FAS11786	NOT3	20
26359334	NOT3_FAS11786	NOT3	58
26359335	NOT3_FAS11786	NOT3	75
26359336	NOT3_FAS11786	NOT3	96
26359337	NOT3_FAS11786	NOT3	152
26359338	NOT3_FAS11786	NOT3	54
26359339	NOT3_FAS11786	NOT3	129
26359340	NOT3_FAS11786	NOT3	85
26359341	NOT3_FAS11786	NOT3	127
26359342	NOT3_FAS11786	NOT3	25
26359343	NOT3_FAS11786	NOT3	45
26359344	NOT3_FAS11786	NOT3	27
26359345	NOT3_FAS11786	NOT3	79
26359346	NOT3_FAS11786	NOT3	146
26359347	NOT3_FAS11786	NOT3	73
26359348	NOT3_FAS11786	NOT3	45
26359349	NOT3_FAS11786	NOT3	107
26359350	NOT3_FAS11786	NOT3	102
26359351	NOT3_FAS11786	NOT3	58
26359352	NOT3_FAS11786	NOT3	34
26359353	NOT3_FAS11786	NOT3	42
26359354	NOT3_FAS11786	NOT3	153
26359355	NOT3_FAS11786	NOT3	171
26359356	NOT3_FAS11786	NOT3	103
26359357	NOT3_FAS11786	NOT3	56
26359358	NOT3_FAS11786	NOT3	50
26359359	NOT3_FAS11786	NOT3	89
26359360	NOT3_FAS11786	NOT3	44
26359361	NOT3_FAS11786	NOT3	56
26359362	NOT3_FAS11786	NOT3	60
26359363	NOT3_FAS11786	NOT3	53
26359364	NOT3_FAS11786	NOT3	64
26359365	NOT3_FAS11786	NOT3	40
26359366	NOT3_FAS11786	NOT3	39
26359367	NOT3_FAS11786	NOT3	156
26359368	NOT3_FAS11786	NOT3	61
26359369	NOT3_FAS11786	NOT3	78
26359370	NOT3_FAS11786	NOT3	61
26359371	NOT3_FAS11786	NOT3	102
26359372	NOT3_FAS11786	NOT3	139
26359373	NOT3_FAS11786	NOT3	58
26359374	NOT3_FAS11786	NOT3	45
26359375	NOT3_FAS11786	NOT3	70
26359376	NOT3_FAS11786	NOT3	135
26359377	NOT3_FAS11786	NOT3	55
26359378	NOT3_FAS11786	NOT3	44
26359379	NOT3_FAS11786	NOT3	90
26359380	NOT3_FAS11786	NOT3	111
26359381	NOT3_FAS11786	NOT3	66
26359382	NOT3_FAS11786	NOT3	28
26359383	NOT3_FAS11786	NOT3	58
26359384	NOT3_FAS11786	NOT3	84
26359385	NOT3_FAS11786	NOT3	45
26359386	NOT3_FAS11786	NOT3	53
26359387	NOT3_FAS11786	NOT3	92
26359388	NOT3_FAS11786	NOT3	47
26359389	NOT3_FAS11786	NOT3	50
26359390	NOT3_FAS11786	NOT3	156
26359391	NOT3_FAS11786	NOT3	107
26359392	NOT3_FAS11786	NOT3	60
26359393	NOT3_FAS11786	NOT3	8
26359394	NOT3_FAS11786	NOT3	99
26359395	NOT3_FAS11786	NOT3	70
26359396	NOT3_FAS11786	NOT3	47
26359397	NOT3_FAS11786	NOT3	72
26359398	NOT3_FAS11786	NOT3	54
26359399	NOT3_FAS11786	NOT3	77
26359400	NOT3_FAS11786	NOT3	73
26359401	NOT3_FAS11786	NOT3	129
26359402	NOT3_FAS11786	NOT3	129
26359403	NOT3_FAS11786	NOT3	77
26359404	NOT3_FAS11786	NOT3	68
26359405	NOT3_FAS11786	NOT3	74
26359406	NOT3_FAS11786	NOT3	48
26359407	NOT3_FAS11786	NOT3	86
26359408	NOT3_FAS11786	NOT3	143
26359409	NOT3_FAS11786	NOT3	68
26359410	NOT3_FAS11786	NOT3	125
26359411	NOT3_FAS11786	NOT3	111
26359412	NOT3_FAS11786	NOT3	125
26359413	NOT3_FAS11786	NOT3	77
26359414	NOT3_FAS11786	NOT3	64
26359415	NOT3_FAS11786	NOT3	150
26359416	NOT3_FAS11786	NOT3	115
26359417	NOT3_FAS11786	NOT3	50
26359418	NOT3_FAS11786	NOT3	125
26359419	NOT3_FAS11786	NOT3	37
26359420	NOT3_FAS11786	NOT3	150
26359421	NOT3_FAS11786	NOT3	37
26359422	NOT3_FAS11786	NOT3	64
26359423	NOT3_FAS11786	NOT3	94
26359424	NOT3_FAS11786	NOT3	54
26359425	NOT3_FAS11786	NOT3	35
26359426	NOT3_FAS11786	NOT3	166
26359427	NOT3_FAS11786	NOT3	94
26359428	NOT3_FAS11786	NOT3	59
26359429	NOT3_FAS11786	NOT3	59
26359430	NOT3_FAS11786	NOT3	109
26359431	NOT3_FAS11786	NOT3	31
26359432	NOT3_FAS11786	NOT3	60
26359433	NOT3_FAS11786	NOT3	90
26359434	NOT3_FAS11786	NOT3	15
26359435	NOT3_FAS11786	NOT3	98
26359436	NOT3_FAS11786	NOT3	143
26359437	NOT3_FAS11786	NOT3	65
26359438	NOT3_FAS11786	NOT3	153
26359439	NOT3_FAS11786	NOT3	212
26359440	NOT3_FAS11786	NOT3	101
26359441	NOT3_FAS11786	NOT3	66
26359442	NOT3_FAS11786	NOT3	98
26359443	NOT3_FAS11786	NOT3	70
26359444	NOT3_FAS11786	NOT3	135
26359445	NOT3_FAS11786	NOT3	134
26359446	NOT3_FAS11786	NOT3	109
26359447	NOT3_FAS11786	NOT3	111
26359448	NOT3_FAS11786	NOT3	89
26359449	NOT3_FAS11786	NOT3	54
26359450	NOT3_FAS11786	NOT3	78
26359451	NOT3_FAS11786	NOT3	90
26359452	NOT3_FAS11786	NOT3	119
26359453	NOT3_FAS11786	NOT3	136
26359454	NOT3_FAS11786	NOT3	107
26359455	NOT3_FAS11786	NOT3	70
26359456	NOT3_FAS11786	NOT3	53
26359457	NOT3_FAS11786	NOT3	66
26359458	NOT3_FAS11786	NOT3	178
26359459	NOT3_FAS11786	NOT3	10
26359460	NOT3_FAS11786	NOT3	95
26359461	NOT3_FAS11786	NOT3	55
26359462	NOT3_FAS11786	NOT3	126
26359463	NOT3_FAS11786	NOT3	62
26359464	NOT3_FAS11786	NOT3	36
26359465	NOT3_FAS11786	NOT3	64
26359466	NOT3_FAS11786	NOT3	46
26359467	NOT3_FAS11786	NOT3	173
26359468	NOT3_FAS11786	NOT3	103
26359469	NOT3_FAS11786	NOT3	77
26359470	NOT3_FAS11786	NOT3	53
26359471	NOT3_FAS11786	NOT3	34
26359472	NOT3_FAS11786	NOT3	52
26359473	NOT3_FAS11786	NOT3	123
26359474	NOT3_FAS11786	NOT3	26
26359475	NOT3_FAS11786	NOT3	84
26359476	NOT3_FAS11786	NOT3	82
26359477	NOT3_FAS11786	NOT3	94
26359478	NOT3_FAS11786	NOT3	112
26359479	NOT3_FAS11786	NOT3	77
26359480	NOT3_FAS11786	NOT3	44
26359481	NOT3_FAS11786	NOT3	27
26359482	NOT3_FAS11786	NOT3	53
26359483	NOT3_FAS11786	NOT3	117
26359484	NOT3_FAS11786	NOT3	85
26359485	NOT3_FAS11786	NOT3	32
26359486	NOT3_FAS11786	NOT3	117
26359487	NOT3_FAS11786	NOT3	71
26359488	NOT3_FAS11786	NOT3	55
26359489	NOT3_FAS11786	NOT3	104
26359490	NOT3_FAS11786	NOT3	110
26359491	NOT3_FAS11786	NOT3	63
26359492	NOT3_FAS11786	NOT3	73
26359493	NOT3_FAS11786	NOT3	60
26359494	NOT3_FAS11786	NOT3	107
26359495	NOT3_FAS11786	NOT3	85
26359496	NOT3_FAS11786	NOT3	40
26359497	NOT3_FAS11786	NOT3	128
26359498	NOT3_FAS11786	NOT3	152
26359499	NOT3_FAS11786	NOT3	54
26359500	NOT3_FAS11786	NOT3	86
26359501	NOT3_FAS11786	NOT3	87
26359502	NOT3_FAS11786	NOT3	59
26359503	NOT3_FAS11786	NOT3	99
26359504	NOT3_FAS11786	NOT3	77
26359505	NOT3_FAS11786	NOT3	99
26359506	NOT3_FAS11786	NOT3	20
26359507	NOT3_FAS11786	NOT3	87
26359508	NOT3_FAS11786	NOT3	75
26359509	NOT3_FAS11786	NOT3	14
26359510	NOT3_FAS11786	NOT3	91
26359511	NOT3_FAS11786	NOT3	51
26359512	NOT3_FAS11786	NOT3	58
26359513	NOT3_FAS11786	NOT3	103
26359514	NOT3_FAS11786	NOT3	108
26359515	NOT3_FAS11786	NOT3	47
26359516	NOT3_FAS11786	NOT3	152
26359517	NOT3_FAS11786	NOT3	182
26359518	NOT3_FAS11786	NOT3	158
26359519	NOT3_FAS11786	NOT3	130
26359520	NOT3_FAS11786	NOT3	74
26359521	NOT3_FAS11786	NOT3	56
26359522	NOT3_FAS11786	NOT3	82
26359523	NOT3_FAS11786	NOT3	138
26359524	NOT3_FAS11786	NOT3	9
26359525	NOT3_FAS11786	NOT3	102
26359526	NOT3_FAS11786	NOT3	55
26359527	NOT3_FAS11786	NOT3	212
26359528	NOT3_FAS11786	NOT3	49
26359529	NOT3_FAS11786	NOT3	46
26359530	NOT3_FAS11786	NOT3	88
26359531	NOT3_FAS11786	NOT3	118
26359532	NOT3_FAS11786	NOT3	108
26359533	NOT3_FAS11786	NOT3	104
26359534	NOT3_FAS11786	NOT3	102
26359535	NOT3_FAS11786	NOT3	63
26359536	NOT3_FAS11786	NOT3	126
26359537	NOT3_FAS11786	NOT3	71
26359538	NOT3_FAS11786	NOT3	119
26359539	NOT3_FAS11786	NOT3	77
26359540	NOT3_FAS11786	NOT3	108
26359541	NOT3_FAS11786	NOT3	124
26359542	NOT3_FAS11786	NOT3	116
26359543	NOT3_FAS11786	NOT3	70
26359544	NOT3_FAS11786	NOT3	137
26359545	NOT3_FAS11786	NOT3	92
26359546	NOT3_FAS11786	NOT3	57
26359547	NOT3_FAS11786	NOT3	92
26359548	NOT3_FAS11786	NOT3	66
26359549	NOT3_FAS11786	NOT3	76
26359550	NOT3_FAS11786	NOT3	41
26359551	NOT3_FAS11786	NOT3	107
26359552	NOT3_FAS11786	NOT3	49
26359553	NOT3_FAS11786	NOT3	133
26359554	NOT3_FAS11786	NOT3	115
26359555	NOT3_FAS11786	NOT3	136
26359556	NOT3_FAS11786	NOT3	45
26359557	NOT3_FAS11786	NOT3	128
26359558	NOT3_FAS11786	NOT3	53
26359559	NOT3_FAS11786	NOT3	89
26359560	NOT3_FAS11786	NOT3	47
26359561	NOT3_FAS11786	NOT3	54
26359562	NOT3_FAS11786	NOT3	34
26359563	NOT3_FAS11786	NOT3	88
26359564	NOT3_FAS11786	NOT3	109
26359565	NOT3_FAS11786	NOT3	14
26359566	NOT3_FAS11786	NOT3	67
26359567	NOT3_FAS11786	NOT3	104
26359568	NOT3_FAS11786	NOT3	65
26359569	NOT3_FAS11786	NOT3	52
26359570	NOT3_FAS11786	NOT3	45
26359571	NOT3_FAS11786	NOT3	49
26359572	NOT3_FAS11786	NOT3	10
26359573	NOT3_FAS11786	NOT3	82
26359574	NOT3_FAS11786	NOT3	67
26359575	NOT3_FAS11786	NOT3	80
26359576	NOT3_FAS11786	NOT3	56
26359577	NOT3_FAS11786	NOT3	121
26359578	NOT3_FAS11786	NOT3	67
26359579	NOT3_FAS11786	NOT3	70
26359580	NOT3_FAS11786	NOT3	152
26359581	NOT3_FAS11786	NOT3	102
26359582	NOT3_FAS11786	NOT3	51
26359583	NOT3_FAS11786	NOT3	93
26359584	NOT3_FAS11786	NOT3	90
26359585	NOT3_FAS11786	NOT3	149
26359586	NOT3_FAS11786	NOT3	172
26359587	NOT3_FAS11786	NOT3	98
26359588	NOT3_FAS11786	NOT3	143
26359589	NOT3_FAS11786	NOT3	130
26359590	NOT3_FAS11786	NOT3	91
26359591	NOT3_FAS11786	NOT3	26
26359592	NOT3_FAS11786	NOT3	112
26359593	NOT3_FAS11786	NOT3	136
26359594	NOT3_FAS11786	NOT3	88
26359595	NOT3_FAS11786	NOT3	223
26359596	NOT3_FAS11786	NOT3	91
26359597	NOT3_FAS11786	NOT3	114
26359598	NOT3_FAS11786	NOT3	62
26359599	NOT3_FAS11786	NOT3	45
26359600	NOT3_FAS11786	NOT3	47
26359601	NOT3_FAS11786	NOT3	97
26359602	NOT3_FAS11786	NOT3	47
26359603	NOT3_FAS11786	NOT3	47
26359604	NOT3_FAS11786	NOT3	89
26359605	NOT3_FAS11786	NOT3	84
26359606	NOT3_FAS11786	NOT3	179
26359607	NOT3_FAS11786	NOT3	223
26359608	NOT3_FAS11786	NOT3	137
26359609	NOT3_FAS11786	NOT3	63
26359610	NOT3_FAS11786	NOT3	40
26359611	NOT3_FAS11786	NOT3	144
26359612	NOT3_FAS11786	NOT3	36
26359613	NOT3_FAS11786	NOT3	115
26359614	NOT3_FAS11786	NOT3	122
26359615	NOT3_FAS11786	NOT3	96
26359616	NOT3_FAS11786	NOT3	44
26359617	NOT3_FAS11786	NOT3	25
26359618	NOT3_FAS11786	NOT3	35
26359619	NOT3_FAS11786	NOT3	51
26359620	NOT3_FAS11786	NOT3	41
26359621	NOT3_FAS11786	NOT3	82
26359622	NOT3_FAS11786	NOT3	15
26359623	NOT3_FAS11786	NOT3	109
26359624	NOT3_FAS11786	NOT3	129
26359625	NOT3_FAS11786	NOT3	109
26359626	NOT3_FAS11786	NOT3	100
26359627	NOT3_FAS11786	NOT3	96
26359628	NOT3_FAS11786	NOT3	50
26359629	NOT3_FAS11786	NOT3	158
26359630	NOT3_FAS11786	NOT3	135
26359631	NOT3_FAS11786	NOT3	85
26359632	NOT3_FAS11786	NOT3	36
26359633	NOT3_FAS11786	NOT3	52
26359634	NOT3_FAS11786	NOT3	34
26359635	NOT3_FAS11786	NOT3	60
26359636	NOT3_FAS11786	NOT3	50
26359637	NOT3_FAS11786	NOT3	176
26359638	NOT3_FAS11786	NOT3	44
26359639	NOT3_FAS11786	NOT3	59
26359640	NOT3_FAS11786	NOT3	124
26359641	NOT3_FAS11786	NOT3	104
26359642	NOT3_FAS11786	NOT3	63
26359643	NOT3_FAS11786	NOT3	56
26359644	NOT3_FAS11786	NOT3	64
26359645	NOT3_FAS11786	NOT3	52
26359646	NOT3_FAS11786	NOT3	279
26359647	NOT3_FAS11786	NOT3	158
26359648	NOT3_FAS11786	NOT3	91
26359649	NOT3_FAS11786	NOT3	89
26359650	NOT3_FAS11786	NOT3	151
26359651	NOT3_FAS11786	NOT3	45
26359652	NOT3_FAS11786	NOT3	92
26359653	NOT3_FAS11786	NOT3	126
26359654	NOT3_FAS11786	NOT3	113
26359655	NOT3_FAS11786	NOT3	35
26359656	NOT3_FAS11786	NOT3	134
26359657	NOT3_FAS11786	NOT3	91
26359658	NOT3_FAS11786	NOT3	49
26359659	NOT3_FAS11786	NOT3	78
26359660	NOT3_FAS11786	NOT3	79
26359661	NOT3_FAS11786	NOT3	52
26359662	NOT3_FAS11786	NOT3	148
26359663	NOT3_FAS11786	NOT3	84
26359664	NOT3_FAS11786	NOT3	143
26359665	NOT3_FAS11786	NOT3	143
26359666	NOT3_FAS11786	NOT3	200
26359667	NOT3_FAS11786	NOT3	90
26359668	NOT3_FAS11786	NOT3	12
26359669	NOT3_FAS11786	NOT3	58
26359670	NOT3_FAS11786	NOT3	137
26359671	NOT3_FAS11786	NOT3	129
26359672	NOT3_FAS11786	NOT3	69
26359673	NOT3_FAS11786	NOT3	108
26359674	NOT3_FAS11786	NOT3	108
26359675	NOT3_FAS11786	NOT3	103
26359676	NOT3_FAS11786	NOT3	77
26359677	NOT3_FAS11786	NOT3	25
26359678	NOT3_FAS11786	NOT3	25
26359679	NOT3_FAS11786	NOT3	44
26359680	NOT3_FAS11786	NOT3	180
26359681	NOT3_FAS11786	NOT3	70
26359682	NOT3_FAS11786	NOT3	71
26359683	NOT3_FAS11786	NOT3	68
26359684	NOT3_FAS11786	NOT3	57
26359685	NOT3_FAS11786	NOT3	78
26359686	NOT3_FAS11786	NOT3	94
26359687	NOT3_FAS11786	NOT3	59
26359688	NOT3_FAS11786	NOT3	127
26359689	NOT3_FAS11786	NOT3	81
26359690	NOT3_FAS11786	NOT3	100
26359691	NOT3_FAS11786	NOT3	69
26359692	NOT3_FAS11786	NOT3	97
26359693	NOT3_FAS11786	NOT3	77
26359694	NOT3_FAS11786	NOT3	47
26359695	NOT3_FAS11786	NOT3	117
26359696	NOT3_FAS11786	NOT3	8
26359697	NOT3_FAS11786	NOT3	101
26359698	NOT3_FAS11786	NOT3	44
26359699	NOT3_FAS11786	NOT3	8
26359700	NOT3_FAS11786	NOT3	62
26359701	NOT3_FAS11786	NOT3	126
26359702	NOT3_FAS11786	NOT3	59
26359703	NOT3_FAS11786	NOT3	86
26359704	NOT3_FAS11786	NOT3	41
26359705	NOT3_FAS11786	NOT3	59
26359706	NOT3_FAS11786	NOT3	100
26359707	NOT3_FAS11786	NOT3	64
26359708	NOT3_FAS11786	NOT3	69
26359709	NOT3_FAS11786	NOT3	107
26359710	NOT3_FAS11786	NOT3	126
26359711	NOT3_FAS11786	NOT3	122
26359712	NOT3_FAS11786	NOT3	82
26359713	NOT3_FAS11786	NOT3	59
26359714	NOT3_FAS11786	NOT3	134
26359715	NOT3_FAS11786	NOT3	130
26359716	NOT3_FAS11786	NOT3	98
26359717	NOT3_FAS11786	NOT3	89
26359718	NOT3_FAS11786	NOT3	85
26359719	NOT3_FAS11786	NOT3	107
26359720	NOT3_FAS11786	NOT3	99
26359721	NOT3_FAS11786	NOT3	63
26359722	NOT3_FAS11786	NOT3	65
26359723	NOT3_FAS11786	NOT3	89
26359724	NOT3_FAS11786	NOT3	77
26359725	NOT3_FAS11786	NOT3	71
26359726	NOT3_FAS11786	NOT3	121
26359727	NOT3_FAS11786	NOT3	106
26359728	NOT3_FAS11786	NOT3	67
26359729	NOT3_FAS11786	NOT3	110
26359730	NOT3_FAS11786	NOT3	67
26359731	NOT3_FAS11786	NOT3	104
26359732	NOT3_FAS11786	NOT3	10
26359733	NOT3_FAS11786	NOT3	108
26359734	NOT3_FAS11786	NOT3	113
26359735	NOT3_FAS11786	NOT3	89
26359736	NOT3_FAS11786	NOT3	113
26359737	NOT3_FAS11786	NOT3	66
26359738	NOT3_FAS11786	NOT3	68
26359739	NOT3_FAS11786	NOT3	107
26359740	NOT3_FAS11786	NOT3	186
26359741	NOT3_FAS11786	NOT3	41
26359742	NOT3_FAS11786	NOT3	28
26359743	NOT3_FAS11786	NOT3	67
26359744	NOT3_FAS11786	NOT3	66
26359745	NOT3_FAS11786	NOT3	50
26359746	NOT3_FAS11786	NOT3	70
26359747	NOT3_FAS11786	NOT3	63
26359748	NOT3_FAS11786	NOT3	84
26359749	NOT3_FAS11786	NOT3	86
26359750	NOT3_FAS11786	NOT3	32
26359751	NOT3_FAS11786	NOT3	114
26359752	NOT3_FAS11786	NOT3	42
26359753	NOT3_FAS11786	NOT3	175
26359754	NOT3_FAS11786	NOT3	77
26359755	NOT3_FAS11786	NOT3	105
26359756	NOT3_FAS11786	NOT3	81
26359757	NOT3_FAS11786	NOT3	129
26359758	NOT3_FAS11786	NOT3	66
26359759	NOT3_FAS11786	NOT3	110
26359760	NOT3_FAS11786	NOT3	136
26359761	NOT3_FAS11786	NOT3	130
26359762	NOT3_FAS11786	NOT3	57
26359763	NOT3_FAS11786	NOT3	91
26359764	NOT3_FAS11786	NOT3	73
26359765	NOT3_FAS11786	NOT3	108
26359766	NOT3_FAS11786	NOT3	128
26359767	NOT3_FAS11786	NOT3	68
26359768	NOT3_FAS11786	NOT3	85
26359769	NOT3_FAS11786	NOT3	82
26359770	NOT3_FAS11786	NOT3	146
26359771	NOT3_FAS11786	NOT3	87
26359772	NOT3_FAS11786	NOT3	55
26359773	NOT3_FAS11786	NOT3	95
26359774	NOT3_FAS11786	NOT3	89
26359775	NOT3_FAS11786	NOT3	53
26359776	NOT3_FAS11786	NOT3	64
26359777	NOT3_FAS11786	NOT3	90
26359778	NOT3_FAS11786	NOT3	83
26359779	NOT3_FAS11786	NOT3	107
26359780	NOT3_FAS11786	NOT3	122
26359781	NOT3_FAS11786	NOT3	51
26359782	NOT3_FAS11786	NOT3	48
26359783	NOT3_FAS11786	NOT3	113
26359784	NOT3_FAS11786	NOT3	92
26359785	NOT3_FAS11786	NOT3	56
26359786	NOT3_FAS11786	NOT3	54
26359787	NOT3_FAS11786	NOT3	174
26359788	NOT3_FAS11786	NOT3	106
26359789	NOT3_FAS11786	NOT3	95
26359790	NOT3_FAS11786	NOT3	43
26359791	NOT3_FAS11786	NOT3	113
26359792	NOT3_FAS11786	NOT3	82
26359793	NOT3_FAS11786	NOT3	54
26359794	NOT3_FAS11786	NOT3	119
26359795	NOT3_FAS11786	NOT3	41
26359796	NOT3_FAS11786	NOT3	70
26359797	NOT3_FAS11786	NOT3	99
26359798	NOT3_FAS11786	NOT3	76
26359799	NOT3_FAS11786	NOT3	44
26359800	NOT3_FAS11786	NOT3	96
26359801	NOT3_FAS11786	NOT3	16
26359802	NOT3_FAS11786	NOT3	141
26359803	NOT3_FAS11786	NOT3	48
26359804	NOT3_FAS11786	NOT3	67
26359805	NOT3_FAS11786	NOT3	96
26359806	NOT3_FAS11786	NOT3	47
26359807	NOT3_FAS11786	NOT3	49
26359808	NOT3_FAS11786	NOT3	10
26359809	NOT3_FAS11786	NOT3	9
26359810	NOT3_FAS11786	NOT3	87
26359811	NOT3_FAS11786	NOT3	27
26359812	NOT3_FAS11786	NOT3	37
26359813	NOT3_FAS11786	NOT3	72
26359814	NOT3_FAS11786	NOT3	48
26359815	NOT3_FAS11786	NOT3	57
26359816	NOT3_FAS11786	NOT3	24
26359817	NOT3_FAS11786	NOT3	78
26359818	NOT3_FAS11786	NOT3	81
26359819	NOT3_FAS11786	NOT3	264
26359820	NOT3_FAS11786	NOT3	140
26359821	NOT3_FAS11786	NOT3	138
26359822	NOT3_FAS11786	NOT3	86
26359823	NOT3_FAS11786	NOT3	144
26359824	NOT3_FAS11786	NOT3	40
26359825	NOT3_FAS11786	NOT3	55
26359826	NOT3_FAS11786	NOT3	99
26359827	NOT3_FAS11786	NOT3	33
26359828	NOT3_FAS11786	NOT3	66
26359829	NOT3_FAS11786	NOT3	47
26359830	NOT3_FAS11786	NOT3	48
26359831	NOT3_FAS11786	NOT3	69
26359832	NOT3_FAS11786	NOT3	83
26359833	NOT3_FAS11786	NOT3	135
26359834	NOT3_FAS11786	NOT3	10
26359835	NOT3_FAS11786	NOT3	28
26359836	NOT3_FAS11786	NOT3	125
26359837	NOT3_FAS11786	NOT3	43
26359838	NOT3_FAS11786	NOT3	73
26359839	NOT3_FAS11786	NOT3	87
26359840	NOT3_FAS11786	NOT3	94
26359841	NOT3_FAS11786	NOT3	137
26359842	NOT3_FAS11786	NOT3	94
26359843	NOT3_FAS11786	NOT3	116
26359844	NOT3_FAS11786	NOT3	23
26359845	NOT3_FAS11786	NOT3	36
26359846	NOT3_FAS11786	NOT3	41
26359847	NOT3_FAS11786	NOT3	124
26359848	NOT3_FAS11786	NOT3	108
26359849	NOT3_FAS11786	NOT3	132
26359850	NOT3_FAS11786	NOT3	69
26359851	NOT3_FAS11786	NOT3	63
26359852	NOT3_FAS11786	NOT3	126
26359853	NOT3_FAS11786	NOT3	89
26359854	NOT3_FAS11786	NOT3	84
26359855	NOT3_FAS11786	NOT3	100
26359856	NOT3_FAS11786	NOT3	86
26359857	NOT3_FAS11786	NOT3	79
26359858	NOT3_FAS11786	NOT3	41
26359859	NOT3_FAS11786	NOT3	57
26359860	NOT3_FAS11786	NOT3	151
26359861	NOT3_FAS11786	NOT3	63
26359862	NOT3_FAS11786	NOT3	73
26359863	NOT3_FAS11786	NOT3	187
26359864	NOT3_FAS11786	NOT3	139
26359865	NOT3_FAS11786	NOT3	219
26359866	NOT3_FAS11786	NOT3	58
26359867	NOT3_FAS11786	NOT3	58
26359868	NOT3_FAS11786	NOT3	28
26359869	NOT3_FAS11786	NOT3	57
26359870	NOT3_FAS11786	NOT3	86
26359871	NOT3_FAS11786	NOT3	85
26359872	NOT3_FAS11786	NOT3	90
26359873	NOT3_FAS11786	NOT3	33
26359874	NOT3_FAS11786	NOT3	52
26359875	NOT3_FAS11786	NOT3	53
26359876	NOT3_FAS11786	NOT3	118
26359877	NOT3_FAS11786	NOT3	64
26359878	NOT3_FAS11786	NOT3	35
26359879	NOT3_FAS11786	NOT3	116
26359880	NOT3_FAS11786	NOT3	74
26359881	NOT3_FAS11786	NOT3	94
26359882	NOT3_FAS11786	NOT3	134
26359883	NOT3_FAS11786	NOT3	88
26359884	NOT3_FAS11786	NOT3	99
26359885	NOT3_FAS11786	NOT3	98
26359886	NOT3_FAS11786	NOT3	77
26359887	NOT3_FAS11786	NOT3	51
26359888	NOT3_FAS11786	NOT3	73
26359889	NOT3_FAS11786	NOT3	58
26359890	NOT3_FAS11786	NOT3	50
26359891	NOT3_FAS11786	NOT3	73
26359892	NOT3_FAS11786	NOT3	92
26359893	NOT3_FAS11786	NOT3	58
26359894	NOT3_FAS11786	NOT3	55
26359895	NOT3_FAS11786	NOT3	70
26359896	NOT3_FAS11786	NOT3	75
26359897	NOT3_FAS11786	NOT3	87
26359898	NOT3_FAS11786	NOT3	82
26359899	NOT3_FAS11786	NOT3	109
26359900	NOT3_FAS11786	NOT3	49
26359901	NOT3_FAS11786	NOT3	98
26359902	NOT3_FAS11786	NOT3	11
26359903	NOT3_FAS11786	NOT3	164
26359904	NOT3_FAS11786	NOT3	44
26359905	NOT3_FAS11786	NOT3	146
26359906	NOT3_FAS11786	NOT3	59
26359907	NOT3_FAS11786	NOT3	128
26359908	NOT3_FAS11786	NOT3	118
26359909	NOT3_FAS11786	NOT3	87
26359910	NOT3_FAS11786	NOT3	72
26359911	NOT3_FAS11786	NOT3	90
26359912	NOT3_FAS11786	NOT3	104
26359913	NOT3_FAS11786	NOT3	91
26359914	NOT3_FAS11786	NOT3	78
26359915	NOT3_FAS11786	NOT3	108
26359916	NOT3_FAS11786	NOT3	43
26359917	NOT3_FAS11786	NOT3	113
26359918	NOT3_FAS11786	NOT3	91
26359919	NOT3_FAS11786	NOT3	96
26359920	NOT3_FAS11786	NOT3	56
26359921	NOT3_FAS11786	NOT3	224
26359922	NOT3_FAS11786	NOT3	92
26359923	NOT3_FAS11786	NOT3	146
26359924	NOT3_FAS11786	NOT3	85
26359925	NOT3_FAS11786	NOT3	105
26359926	NOT3_FAS11786	NOT3	34
26359927	NOT3_FAS11786	NOT3	117
26359928	NOT3_FAS11786	NOT3	72
26359929	NOT3_FAS11786	NOT3	132
26359930	NOT3_FAS11786	NOT3	33
26359931	NOT3_FAS11786	NOT3	85
26359932	NOT3_FAS11786	NOT3	39
26359933	NOT3_FAS11786	NOT3	141
26359934	NOT3_FAS11786	NOT3	42
26359935	NOT3_FAS11786	NOT3	65
26359936	NOT3_FAS11786	NOT3	51
26359937	NOT3_FAS11786	NOT3	81
26359938	NOT3_FAS11786	NOT3	125
26359939	NOT3_FAS11786	NOT3	160
26359940	NOT3_FAS11786	NOT3	82
26359941	NOT3_FAS11786	NOT3	23
26359942	NOT3_FAS11786	NOT3	51
26359943	NOT3_FAS11786	NOT3	140
26359944	NOT3_FAS11786	NOT3	85
26359945	NOT3_FAS11786	NOT3	152
26359946	NOT3_FAS11786	NOT3	132
26359947	NOT3_FAS11786	NOT3	36
26359948	NOT3_FAS11786	NOT3	51
26359949	NOT3_FAS11786	NOT3	84
26359950	NOT3_FAS11786	NOT3	55
26359951	NOT3_FAS11786	NOT3	56
26359952	NOT3_FAS11786	NOT3	70
26359953	NOT3_FAS11786	NOT3	124
26359954	NOT3_FAS11786	NOT3	51
26359955	NOT3_FAS11786	NOT3	155
26359956	NOT3_FAS11786	NOT3	100
26359957	NOT3_FAS11786	NOT3	31
26359958	NOT3_FAS11786	NOT3	102
26359959	NOT3_FAS11786	NOT3	29
26359960	NOT3_FAS11786	NOT3	39
26359961	NOT3_FAS11786	NOT3	47
26359962	NOT3_FAS11786	NOT3	84
26359963	NOT3_FAS11786	NOT3	56
26359964	NOT3_FAS11786	NOT3	38
26359965	NOT3_FAS11786	NOT3	157
26359966	NOT3_FAS11786	NOT3	49
26359967	NOT3_FAS11786	NOT3	61
26359968	NOT3_FAS11786	NOT3	80
26359969	NOT3_FAS11786	NOT3	58
26359970	NOT3_FAS11786	NOT3	128
26359971	NOT3_FAS11786	NOT3	49
26359972	NOT3_FAS11786	NOT3	82
26359973	NOT3_FAS11786	NOT3	120
26359974	NOT3_FAS11786	NOT3	96
26359975	NOT3_FAS11786	NOT3	80
26359976	NOT3_FAS11786	NOT3	77
26359977	NOT3_FAS11786	NOT3	12
26359978	NOT3_FAS11786	NOT3	58
26359979	NOT3_FAS11786	NOT3	70
26359980	NOT3_FAS11786	NOT3	39
26359981	NOT3_FAS11786	NOT3	138
26359982	NOT3_FAS11786	NOT3	43
26359983	NOT3_FAS11786	NOT3	54
26359984	NOT3_FAS11786	NOT3	130
26359985	NOT3_FAS11786	NOT3	45
26359986	NOT3_FAS11786	NOT3	84
26359987	NOT3_FAS11786	NOT3	134
26359988	NOT3_FAS11786	NOT3	67
26359989	NOT3_FAS11786	NOT3	93
26359990	NOT3_FAS11786	NOT3	37
26359991	NOT3_FAS11786	NOT3	101
26359992	NOT3_FAS11786	NOT3	41
26359993	NOT3_FAS11786	NOT3	57
26359994	NOT3_FAS11786	NOT3	64
26359995	NOT3_FAS11786	NOT3	83
26359996	NOT3_FAS11786	NOT3	71
26359997	NOT3_FAS11786	NOT3	38
26359998	NOT3_FAS11786	NOT3	110
26359999	NOT3_FAS11786	NOT3	67
26360000	NOT3_FAS11786	NOT3	59
26360001	NOT3_FAS11786	NOT3	34
26360002	NOT3_FAS11786	NOT3	180
26360003	NOT3_FAS11786	NOT3	25
26360004	NOT3_FAS11786	NOT3	36
26360005	NOT3_FAS11786	NOT3	82
26360006	NOT3_FAS11786	NOT3	45
26360007	NOT3_FAS11786	NOT3	194
26360008	NOT3_FAS11786	NOT3	101
26360009	NOT3_FAS11786	NOT3	69
26360010	NOT3_FAS11786	NOT3	54
26360011	NOT3_FAS11786	NOT3	79
26360012	NOT3_FAS11786	NOT3	28
26360013	NOT3_FAS11786	NOT3	104
26360014	NOT3_FAS11786	NOT3	58
26360015	NOT3_FAS11786	NOT3	116
26360016	NOT3_FAS11786	NOT3	50
26360017	NOT3_FAS11786	NOT3	109
26360018	NOT3_FAS11786	NOT3	62
26360019	NOT3_FAS11786	NOT3	90
26360020	NOT3_FAS11786	NOT3	146
26360021	NOT3_FAS11786	NOT3	7
26360022	NOT3_FAS11786	NOT3	58
26360023	NOT3_FAS11786	NOT3	146
26360024	NOT3_FAS11786	NOT3	67
26360025	NOT3_FAS11786	NOT3	67
26360026	NOT3_FAS11786	NOT3	55
26360027	NOT3_FAS11786	NOT3	102
26360028	NOT3_FAS11786	NOT3	114
26360029	NOT3_FAS11786	NOT3	44
26360030	NOT3_FAS11786	NOT3	92
26360031	NOT3_FAS11786	NOT3	112
26360032	NOT3_FAS11786	NOT3	131
26360033	NOT3_FAS11786	NOT3	57
26360034	NOT3_FAS11786	NOT3	70
26360035	NOT3_FAS11786	NOT3	93
26360036	NOT3_FAS11786	NOT3	84
26360037	NOT3_FAS11786	NOT3	135
26360038	NOT3_FAS11786	NOT3	44
26360039	NOT3_FAS11786	NOT3	163
26360040	NOT3_FAS11786	NOT3	47
26360041	NOT3_FAS11786	NOT3	54
26360042	NOT3_FAS11786	NOT3	85
26360043	NOT3_FAS11786	NOT3	128
26360044	NOT3_FAS11786	NOT3	60
26360045	NOT3_FAS11786	NOT3	91
26360046	NOT3_FAS11786	NOT3	103
26360047	NOT3_FAS11786	NOT3	127
26360048	NOT3_FAS11786	NOT3	120
26360049	NOT3_FAS11786	NOT3	146
26360050	NOT3_FAS11786	NOT3	76
26360051	NOT3_FAS11786	NOT3	65
26360052	NOT3_FAS11786	NOT3	62
26360053	NOT3_FAS11786	NOT3	49
26360054	NOT3_FAS11786	NOT3	114
26360055	NOT3_FAS11786	NOT3	148
26360056	NOT3_FAS11786	NOT3	34
26360057	NOT3_FAS11786	NOT3	83
26360058	NOT3_FAS11786	NOT3	68
26360059	NOT3_FAS11786	NOT3	89
26360060	NOT3_FAS11786	NOT3	50
26360061	NOT3_FAS11786	NOT3	79
26360062	NOT3_FAS11786	NOT3	128
26360063	NOT3_FAS11786	NOT3	174
26360064	NOT3_FAS11786	NOT3	121
26360065	NOT3_FAS11786	NOT3	54
26360066	NOT3_FAS11786	NOT3	28
26360067	NOT3_FAS11786	NOT3	126
26360068	NOT3_FAS11786	NOT3	36
26360069	NOT3_FAS11786	NOT3	81
26360070	NOT3_FAS11786	NOT3	107
26360071	NOT3_FAS11786	NOT3	13
26360072	NOT3_FAS11786	NOT3	76
26360073	NOT3_FAS11786	NOT3	76
26360074	NOT3_FAS11786	NOT3	40
26360075	NOT3_FAS11786	NOT3	132
26360076	NOT3_FAS11786	NOT3	69
26360077	NOT3_FAS11786	NOT3	81
26360078	NOT3_FAS11786	NOT3	61
26360079	NOT3_FAS11786	NOT3	58
26360080	NOT3_FAS11786	NOT3	106
26360081	NOT3_FAS11786	NOT3	147
26360082	NOT3_FAS11786	NOT3	52
26360083	NOT3_FAS11786	NOT3	99
26360084	NOT3_FAS11786	NOT3	124
26360085	NOT3_FAS11786	NOT3	119
26360086	NOT3_FAS11786	NOT3	109
26360087	NOT3_FAS11786	NOT3	21
26360088	NOT3_FAS11786	NOT3	89
26360089	NOT3_FAS11786	NOT3	16
26360090	NOT3_FAS11786	NOT3	89
26360091	NOT3_FAS11786	NOT3	112
26360092	NOT3_FAS11786	NOT3	57
26360093	NOT3_FAS11786	NOT3	70
26360094	NOT3_FAS11786	NOT3	93
26360095	NOT3_FAS11786	NOT3	72
26360096	NOT3_FAS11786	NOT3	48
26360097	NOT3_FAS11786	NOT3	57
26360098	NOT3_FAS11786	NOT3	152
26360099	NOT3_FAS11786	NOT3	76
26360100	NOT3_FAS11786	NOT3	56
26360101	NOT3_FAS11786	NOT3	147
26360102	NOT3_FAS11786	NOT3	73
26360103	NOT3_FAS11786	NOT3	97
26360104	NOT3_FAS11786	NOT3	59
26360105	NOT3_FAS11786	NOT3	133
26360106	NOT3_FAS11786	NOT3	76
26360107	NOT3_FAS11786	NOT3	70
26360108	NOT3_FAS11786	NOT3	68
26360109	NOT3_FAS11786	NOT3	70
26360110	NOT3_FAS11786	NOT3	65
26360111	NOT3_FAS11786	NOT3	9
26360112	NOT3_FAS11786	NOT3	89
26360113	NOT3_FAS11786	NOT3	70
26360114	NOT3_FAS11786	NOT3	91
26360115	NOT3_FAS11786	NOT3	118
26360116	NOT3_FAS11786	NOT3	95
26360117	NOT3_FAS11786	NOT3	82
26360118	NOT3_FAS11786	NOT3	36
26360119	NOT3_FAS11786	NOT3	54
26360120	NOT3_FAS11786	NOT3	58
26360121	NOT3_FAS11786	NOT3	93
26360122	NOT3_FAS11786	NOT3	77
26360123	NOT3_FAS11786	NOT3	159
26360124	NOT3_FAS11786	NOT3	149
26360125	NOT3_FAS11786	NOT3	152
26360126	NOT3_FAS11786	NOT3	52
26360127	NOT3_FAS11786	NOT3	123
26360128	NOT3_FAS11786	NOT3	114
26360129	NOT3_FAS11786	NOT3	71
26360130	NOT3_FAS11786	NOT3	113
26360131	NOT3_FAS11786	NOT3	77
26360132	NOT3_FAS11786	NOT3	113
26360133	NOT3_FAS11786	NOT3	60
26360134	NOT3_FAS11786	NOT3	86
26360135	NOT3_FAS11786	NOT3	60
26360136	NOT3_FAS11786	NOT3	45
26360137	NOT3_FAS11786	NOT3	125
26360138	NOT3_FAS11786	NOT3	78
26360139	NOT3_FAS11786	NOT3	110
26360140	NOT3_FAS11786	NOT3	81
26360141	NOT3_FAS11786	NOT3	76
26360142	NOT3_FAS11786	NOT3	87
26360143	NOT3_FAS11786	NOT3	25
26360144	NOT3_FAS11786	NOT3	56
26360145	NOT3_FAS11786	NOT3	101
26360146	NOT3_FAS11786	NOT3	87
26360147	NOT3_FAS11786	NOT3	74
26360148	NOT3_FAS11786	NOT3	62
26360149	NOT3_FAS11786	NOT3	94
26360150	NOT3_FAS11786	NOT3	71
26360151	NOT3_FAS11786	NOT3	43
26360152	NOT3_FAS11786	NOT3	80
26360153	NOT3_FAS11786	NOT3	128
26360154	NOT3_FAS11786	NOT3	54
26360155	NOT3_FAS11786	NOT3	39
26360156	NOT3_FAS11786	NOT3	25
26360157	NOT3_FAS11786	NOT3	175
26360158	NOT3_FAS11786	NOT3	47
26360159	NOT3_FAS11786	NOT3	49
26360160	NOT3_FAS11786	NOT3	71
26360161	NOT3_FAS11786	NOT3	111
26360162	NOT3_FAS11786	NOT3	69
26360163	NOT3_FAS11786	NOT3	69
26360164	NOT3_FAS11786	NOT3	80
26360165	NOT3_FAS11786	NOT3	109
26360166	NOT3_FAS11786	NOT3	33
26360167	NOT3_FAS11786	NOT3	51
26360168	NOT3_FAS11786	NOT3	65
26360169	NOT3_FAS11786	NOT3	62
26360170	NOT3_FAS11786	NOT3	15
26360171	NOT3_FAS11786	NOT3	155
26360172	NOT3_FAS11786	NOT3	120
26360173	NOT3_FAS11786	NOT3	68
26360174	NOT3_FAS11786	NOT3	98
26360175	NOT3_FAS11786	NOT3	39
26360176	NOT3_FAS11786	NOT3	133
26360177	NOT3_FAS11786	NOT3	70
26360178	NOT3_FAS11786	NOT3	139
26360179	NOT3_FAS11786	NOT3	52
26360180	NOT3_FAS11786	NOT3	131
26360181	NOT3_FAS11786	NOT3	83
26360182	NOT3_FAS11786	NOT3	33
26360183	NOT3_FAS11786	NOT3	50
26360184	NOT3_FAS11786	NOT3	53
26360185	NOT3_FAS11786	NOT3	36
26360186	NOT3_FAS11786	NOT3	67
26360187	NOT3_FAS11786	NOT3	66
26360188	NOT3_FAS11786	NOT3	159
26360189	NOT3_FAS11786	NOT3	32
26360190	NOT3_FAS11786	NOT3	120
26360191	NOT3_FAS11786	NOT3	154
26360192	NOT3_FAS11786	NOT3	135
26360193	NOT3_FAS11786	NOT3	68
26360194	NOT3_FAS11786	NOT3	80
26360195	NOT3_FAS11786	NOT3	11
26360196	NOT3_FAS11786	NOT3	61
26360197	NOT3_FAS11786	NOT3	50
26360198	NOT3_FAS11786	NOT3	64
26360199	NOT3_FAS11786	NOT3	62
26360200	NOT3_FAS11786	NOT3	79
26360201	NOT3_FAS11786	NOT3	53
26360202	NOT3_FAS11786	NOT3	79
26360203	NOT3_FAS11786	NOT3	100
26360204	NOT3_FAS11786	NOT3	108
26360205	NOT3_FAS11786	NOT3	57
26360206	NOT3_FAS11786	NOT3	108
26360207	NOT3_FAS11786	NOT3	95
26360208	NOT3_FAS11786	NOT3	98
26360209	NOT3_FAS11786	NOT3	106
26360210	NOT3_FAS11786	NOT3	99
26360211	NOT3_FAS11786	NOT3	131
26360212	NOT3_FAS11786	NOT3	56
26360213	NOT3_FAS11786	NOT3	26
26360214	NOT3_FAS11786	NOT3	68
26360215	NOT3_FAS11786	NOT3	43
26360216	NOT3_FAS11786	NOT3	97
26360217	NOT3_FAS11786	NOT3	107
26360218	NOT3_FAS11786	NOT3	28
26360219	NOT3_FAS11786	NOT3	110
26360220	NOT3_FAS11786	NOT3	134
26360221	NOT3_FAS11786	NOT3	63
26360222	NOT3_FAS11786	NOT3	55
26360223	NOT3_FAS11786	NOT3	95
26360224	NOT3_FAS11786	NOT3	126
26360225	NOT3_FAS11786	NOT3	62
26360226	NOT3_FAS11786	NOT3	28
26360227	NOT3_FAS11786	NOT3	95
26360228	NOT3_FAS11786	NOT3	94
26360229	NOT3_FAS11786	NOT3	151
26360230	NOT3_FAS11786	NOT3	88
26360231	NOT3_FAS11786	NOT3	108
26360232	NOT3_FAS11786	NOT3	155
26360233	NOT3_FAS11786	NOT3	163
26360234	NOT3_FAS11786	NOT3	88
26360235	NOT3_FAS11786	NOT3	137
26360236	NOT3_FAS11786	NOT3	118
26360237	NOT3_FAS11786	NOT3	116
26360238	NOT3_FAS11786	NOT3	152
26360239	NOT3_FAS11786	NOT3	131
26360240	NOT3_FAS11786	NOT3	68
26360241	NOT3_FAS11786	NOT3	74
26360242	NOT3_FAS11786	NOT3	162
26360243	NOT3_FAS11786	NOT3	102
26360244	NOT3_FAS11786	NOT3	59
26360245	NOT3_FAS11786	NOT3	44
26360246	NOT3_FAS11786	NOT3	140
26360247	NOT3_FAS11786	NOT3	29
26360248	NOT3_FAS11786	NOT3	29
26360249	NOT3_FAS11786	NOT3	34
26360250	NOT3_FAS11786	NOT3	73
26360251	NOT3_FAS11786	NOT3	65
26360252	NOT3_FAS11786	NOT3	52
26360253	NOT3_FAS11786	NOT3	138
26360254	NOT3_FAS11786	NOT3	130
26360255	NOT3_FAS11786	NOT3	57
26360256	NOT3_FAS11786	NOT3	62
26360257	NOT3_FAS11786	NOT3	120
26360258	NOT3_FAS11786	NOT3	67
26360259	NOT3_FAS11786	NOT3	105
26360260	NOT3_FAS11786	NOT3	53
26360261	NOT3_FAS11786	NOT3	62
26360262	NOT3_FAS11786	NOT3	30
26360263	NOT3_FAS11786	NOT3	97
26360264	NOT3_FAS11786	NOT3	122
26360265	NOT3_FAS11786	NOT3	122
26360266	NOT3_FAS11786	NOT3	46
26360267	NOT3_FAS11786	NOT3	9
26360268	NOT3_FAS11786	NOT3	146
26360269	NOT3_FAS11786	NOT3	70
26360270	NOT3_FAS11786	NOT3	69
26360271	NOT3_FAS11786	NOT3	80
26360272	NOT3_FAS11786	NOT3	60
26360273	NOT3_FAS11786	NOT3	95
26360274	NOT3_FAS11786	NOT3	27
26360275	NOT3_FAS11786	NOT3	103
26360276	NOT3_FAS11786	NOT3	108
26360277	NOT3_FAS11786	NOT3	60
26360278	NOT3_FAS11786	NOT3	42
26360279	NOT3_FAS11786	NOT3	88
26360280	NOT3_FAS11786	NOT3	69
26360281	NOT3_FAS11786	NOT3	137
26360282	NOT3_FAS11786	NOT3	119
26360283	NOT3_FAS11786	NOT3	77
26360284	NOT3_FAS11786	NOT3	149
26360285	NOT3_FAS11786	NOT3	117
26360286	NOT3_FAS11786	NOT3	157
26360287	NOT3_FAS11786	NOT3	86
26360288	NOT3_FAS11786	NOT3	7
26360289	NOT3_FAS11786	NOT3	142
26360290	NOT3_FAS11786	NOT3	74
26360291	NOT3_FAS11786	NOT3	49
26360292	NOT3_FAS11786	NOT3	36
26360293	NOT3_FAS11786	NOT3	44
26360294	NOT3_FAS11786	NOT3	98
26360295	NOT3_FAS11786	NOT3	53
26360296	NOT3_FAS11786	NOT3	138
26360297	NOT3_FAS11786	NOT3	124
26360298	NOT3_FAS11786	NOT3	85
26360299	NOT3_FAS11786	NOT3	118
26360300	NOT3_FAS11786	NOT3	44
26360301	NOT3_FAS11786	NOT3	27
26360302	NOT3_FAS11786	NOT3	106
26360303	NOT3_FAS11786	NOT3	112
26360304	NOT3_FAS11786	NOT3	54
26360305	NOT3_FAS11786	NOT3	117
26360306	NOT3_FAS11786	NOT3	107
26360307	NOT3_FAS11786	NOT3	66
26360308	NOT3_FAS11786	NOT3	138
26360309	NOT3_FAS11786	NOT3	79
26360310	NOT3_FAS11786	NOT3	125
26360311	NOT3_FAS11786	NOT3	59
26360312	NOT3_FAS11786	NOT3	67
26360313	NOT3_FAS11786	NOT3	156
26360314	NOT3_FAS11786	NOT3	7
26360315	NOT3_FAS11786	NOT3	58
26360316	NOT3_FAS11786	NOT3	85
26360317	NOT3_FAS11786	NOT3	64
26360318	NOT3_FAS11786	NOT3	92
26360319	NOT3_FAS11786	NOT3	127
26360320	NOT3_FAS11786	NOT3	64
26360321	NOT3_FAS11786	NOT3	19
26360322	NOT3_FAS11786	NOT3	75
26360323	NOT3_FAS11786	NOT3	39
26360324	NOT3_FAS11786	NOT3	8
26360325	NOT3_FAS11786	NOT3	54
26360326	NOT3_FAS11786	NOT3	68
26360327	NOT3_FAS11786	NOT3	11
26360328	NOT3_FAS11786	NOT3	73
26360329	NOT3_FAS11786	NOT3	127
26360330	NOT3_FAS11786	NOT3	52
26360331	NOT3_FAS11786	NOT3	91
26360332	NOT3_FAS11786	NOT3	230
26360333	NOT3_FAS11786	NOT3	169
26360334	NOT3_FAS11786	NOT3	30
26360335	NOT3_FAS11786	NOT3	126
26360336	NOT3_FAS11786	NOT3	16
26360337	NOT3_FAS11786	NOT3	113
26360338	NOT3_FAS11786	NOT3	136
26360339	NOT3_FAS11786	NOT3	109
26360340	NOT3_FAS11786	NOT3	43
26360341	NOT3_FAS11786	NOT3	82
26360342	NOT3_FAS11786	NOT3	122
26360343	NOT3_FAS11786	NOT3	97
26360344	NOT3_FAS11786	NOT3	98
26360345	NOT3_FAS11786	NOT3	115
26360346	NOT3_FAS11786	NOT3	113
26360347	NOT3_FAS11786	NOT3	111
26360348	NOT3_FAS11786	NOT3	64
26360349	NOT3_FAS11786	NOT3	135
26360350	NOT3_FAS11786	NOT3	104
26360351	NOT3_FAS11786	NOT3	53
26360352	NOT3_FAS11786	NOT3	77
26360353	NOT3_FAS11786	NOT3	33
26360354	NOT3_FAS11786	NOT3	40
26360355	NOT3_FAS11786	NOT3	137
26360356	NOT3_FAS11786	NOT3	168
26360357	NOT3_FAS11786	NOT3	205
26360358	NOT3_FAS11786	NOT3	83
26360359	NOT3_FAS11786	NOT3	57
26360360	NOT3_FAS11786	NOT3	120
26360361	NOT3_FAS11786	NOT3	88
26360362	NOT3_FAS11786	NOT3	62
26360363	NOT3_FAS11786	NOT3	44
26360364	NOT3_FAS11786	NOT3	25
26360365	NOT3_FAS11786	NOT3	35
26360366	NOT3_FAS11786	NOT3	92
26360367	NOT3_FAS11786	NOT3	173
26360368	NOT3_FAS11786	NOT3	31
26360369	NOT3_FAS11786	NOT3	110
26360370	NOT3_FAS11786	NOT3	83
26360371	NOT3_FAS11786	NOT3	59
26360372	NOT3_FAS11786	NOT3	103
26360373	NOT3_FAS11786	NOT3	271
26360374	NOT3_FAS11786	NOT3	75
26360375	NOT3_FAS11786	NOT3	98
26360376	NOT3_FAS11786	NOT3	112
26360377	NOT3_FAS11786	NOT3	80
26360378	NOT3_FAS11786	NOT3	38
26360379	NOT3_FAS11786	NOT3	52
26360380	NOT3_FAS11786	NOT3	65
26360381	NOT3_FAS11786	NOT3	19
26360382	NOT3_FAS11786	NOT3	80
26360383	NOT3_FAS11786	NOT3	60
26360384	NOT3_FAS11786	NOT3	77
26360385	NOT3_FAS11786	NOT3	338
26360386	NOT3_FAS11786	NOT3	56
26360387	NOT3_FAS11786	NOT3	107
26360388	NOT3_FAS11786	NOT3	32
26360389	NOT3_FAS11786	NOT3	92
26360390	NOT3_FAS11786	NOT3	54
26360391	NOT3_FAS11786	NOT3	138
26360392	NOT3_FAS11786	NOT3	83
26360393	NOT3_FAS11786	NOT3	115
26360394	NOT3_FAS11786	NOT3	182
26360395	NOT3_FAS11786	NOT3	43
26360396	NOT3_FAS11786	NOT3	171
26360397	NOT3_FAS11786	NOT3	73
26360398	NOT3_FAS11786	NOT3	49
26360399	NOT3_FAS11786	NOT3	66
26360400	NOT3_FAS11786	NOT3	98
26360401	NOT3_FAS11786	NOT3	54
26360402	NOT3_FAS11786	NOT3	154
26360403	NOT3_FAS11786	NOT3	116
26360404	NOT3_FAS11786	NOT3	122
26360405	NOT3_FAS11786	NOT3	70
26360406	NOT3_FAS11786	NOT3	145
26360407	NOT3_FAS11786	NOT3	106
26360408	NOT3_FAS11786	NOT3	217
26360409	NOT3_FAS11786	NOT3	75
26360410	NOT3_FAS11786	NOT3	78
26360411	NOT3_FAS11786	NOT3	37
26360412	NOT3_FAS11786	NOT3	64
26360413	NOT3_FAS11786	NOT3	114
26360414	NOT3_FAS11786	NOT3	100
26360415	NOT3_FAS11786	NOT3	86
26360416	NOT3_FAS11786	NOT3	71
26360417	NOT3_FAS11786	NOT3	142
26360418	NOT3_FAS11786	NOT3	70
26360419	NOT3_FAS11786	NOT3	102
26360420	NOT3_FAS11786	NOT3	96
26360421	NOT3_FAS11786	NOT3	82
26360422	NOT3_FAS11786	NOT3	91
26360423	NOT3_FAS11786	NOT3	181
26360424	NOT3_FAS11786	NOT3	154
26360425	NOT3_FAS11786	NOT3	55
26360426	NOT3_FAS11786	NOT3	47
26360427	NOT3_FAS11786	NOT3	75
26360428	NOT3_FAS11786	NOT3	65
26360429	NOT3_FAS11786	NOT3	155
26360430	NOT3_FAS11786	NOT3	69
26360431	NOT3_FAS11786	NOT3	46
26360432	NOT3_FAS11786	NOT3	51
26360433	NOT3_FAS11786	NOT3	77
26360434	NOT3_FAS11786	NOT3	243
26360435	NOT3_FAS11786	NOT3	143
26360436	NOT3_FAS11786	NOT3	121
26360437	NOT3_FAS11786	NOT3	145
26360438	NOT3_FAS11786	NOT3	76
26360439	NOT3_FAS11786	NOT3	41
26360440	NOT3_FAS11786	NOT3	43
26360441	NOT3_FAS11786	NOT3	103
26360442	NOT3_FAS11786	NOT3	36
26360443	NOT3_FAS11786	NOT3	208
26360444	NOT3_FAS11786	NOT3	77
26360445	NOT3_FAS11786	NOT3	153
26360446	NOT3_FAS11786	NOT3	120
26360447	NOT3_FAS11786	NOT3	78
26360448	NOT3_FAS11786	NOT3	63
26360449	NOT3_FAS11786	NOT3	96
26360450	NOT3_FAS11786	NOT3	45
26360451	NOT3_FAS11786	NOT3	113
26360452	NOT3_FAS11786	NOT3	58
26360453	NOT3_FAS11786	NOT3	238
26360454	NOT3_FAS11786	NOT3	56
26360455	NOT3_FAS11786	NOT3	106
26360456	NOT3_FAS11786	NOT3	96
26360457	NOT3_FAS11786	NOT3	60
26360458	NOT3_FAS11786	NOT3	229
26360459	NOT3_FAS11786	NOT3	108
26360460	NOT3_FAS11786	NOT3	56
26360461	NOT3_FAS11786	NOT3	123
26360462	NOT3_FAS11786	NOT3	71
26360463	NOT3_FAS11786	NOT3	76
26360464	NOT3_FAS11786	NOT3	77
26360465	NOT3_FAS11786	NOT3	97
26360466	NOT3_FAS11786	NOT3	56
26360467	NOT3_FAS11786	NOT3	84
26360468	NOT3_FAS11786	NOT3	91
26360469	NOT3_FAS11786	NOT3	70
26360470	NOT3_FAS11786	NOT3	92
26360471	NOT3_FAS11786	NOT3	27
26360472	NOT3_FAS11786	NOT3	163
26360473	NOT3_FAS11786	NOT3	147
26360474	NOT3_FAS11786	NOT3	77
26360475	NOT3_FAS11786	NOT3	79
26360476	NOT3_FAS11786	NOT3	93
26360477	NOT3_FAS11786	NOT3	60
26360478	NOT3_FAS11786	NOT3	143
26360479	NOT3_FAS11786	NOT3	167
26360480	NOT3_FAS11786	NOT3	60
26360481	NOT3_FAS11786	NOT3	66
26360482	NOT3_FAS11786	NOT3	182
26360483	NOT3_FAS11786	NOT3	55
26360484	NOT3_FAS11786	NOT3	66
26360485	NOT3_FAS11786	NOT3	58
26360486	NOT3_FAS11786	NOT3	79
26360487	NOT3_FAS11786	NOT3	103
26360488	NOT3_FAS11786	NOT3	116
26360489	NOT3_FAS11786	NOT3	38
26360490	NOT3_FAS11786	NOT3	155
26360491	NOT3_FAS11786	NOT3	83
26360492	NOT3_FAS11786	NOT3	111
26360493	NOT3_FAS11786	NOT3	41
26360494	NOT3_FAS11786	NOT3	186
26360495	NOT3_FAS11786	NOT3	12
26360496	NOT3_FAS11786	NOT3	95
26360497	NOT3_FAS11786	NOT3	8
26360498	NOT3_FAS11786	NOT3	51
26360499	NOT3_FAS11786	NOT3	88
26360500	NOT3_FAS11786	NOT3	76
26360501	NOT3_FAS11786	NOT3	124
26360502	NOT3_FAS11786	NOT3	86
26360503	NOT3_FAS11786	NOT3	113
26360504	NOT3_FAS11786	NOT3	90
26360505	NOT3_FAS11786	NOT3	69
26360506	NOT3_FAS11786	NOT3	149
26360507	NOT3_FAS11786	NOT3	91
26360508	NOT3_FAS11786	NOT3	93
26360509	NOT3_FAS11786	NOT3	117
26360510	NOT3_FAS11786	NOT3	85
26360511	NOT3_FAS11786	NOT3	102
26360512	NOT3_FAS11786	NOT3	79
26360513	NOT3_FAS11786	NOT3	83
26360514	NOT3_FAS11786	NOT3	75
26360515	NOT3_FAS11786	NOT3	178
26360516	NOT3_FAS11786	NOT3	79
26360517	NOT3_FAS11786	NOT3	129
26360518	NOT3_FAS11786	NOT3	82
26360519	NOT3_FAS11786	NOT3	14
26360520	NOT3_FAS11786	NOT3	26
26360521	NOT3_FAS11786	NOT3	99
26360522	NOT3_FAS11786	NOT3	86
26360523	NOT3_FAS11786	NOT3	89
26360524	NOT3_FAS11786	NOT3	116
26360525	NOT3_FAS11786	NOT3	108
26360526	NOT3_FAS11786	NOT3	46
26360527	NOT3_FAS11786	NOT3	83
26360528	NOT3_FAS11786	NOT3	56
26360529	NOT3_FAS11786	NOT3	58
26360530	NOT3_FAS11786	NOT3	25
26360531	NOT3_FAS11786	NOT3	36
26360532	NOT3_FAS11786	NOT3	78
26360533	NOT3_FAS11786	NOT3	107
26360534	NOT3_FAS11786	NOT3	153
26360535	NOT3_FAS11786	NOT3	31
26360536	NOT3_FAS11786	NOT3	50
26360537	NOT3_FAS11786	NOT3	62
26360538	NOT3_FAS11786	NOT3	90
26360539	NOT3_FAS11786	NOT3	140
26360540	NOT3_FAS11786	NOT3	62
26360541	NOT3_FAS11786	NOT3	41
26360542	NOT3_FAS11786	NOT3	159
26360543	NOT3_FAS11786	NOT3	82
26360544	NOT3_FAS11786	NOT3	53
26360545	NOT3_FAS11786	NOT3	96
26360546	NOT3_FAS11786	NOT3	154
26360547	NOT3_FAS11786	NOT3	104
26360548	NOT3_FAS11786	NOT3	192
26360549	NOT3_FAS11786	NOT3	100
26360550	NOT3_FAS11786	NOT3	85
26360551	NOT3_FAS11786	NOT3	29
26360552	NOT3_FAS11786	NOT3	207
26360553	NOT3_FAS11786	NOT3	40
26360554	NOT3_FAS11786	NOT3	52
26360555	NOT3_FAS11786	NOT3	178
26360556	NOT3_FAS11786	NOT3	187
26360557	NOT3_FAS11786	NOT3	49
26360558	NOT3_FAS11786	NOT3	115
26360559	NOT3_FAS11786	NOT3	110
26360560	NOT3_FAS11786	NOT3	84
26360561	NOT3_FAS11786	NOT3	49
26360562	NOT3_FAS11786	NOT3	54
26360563	NOT3_FAS11786	NOT3	14
26360564	NOT3_FAS11786	NOT3	67
26360565	NOT3_FAS11786	NOT3	102
26360566	NOT3_FAS11786	NOT3	100
26360567	NOT3_FAS11786	NOT3	78
26360568	NOT3_FAS11786	NOT3	116
26360569	NOT3_FAS11786	NOT3	11
26360570	NOT3_FAS11786	NOT3	51
26360571	NOT3_FAS11786	NOT3	71
26360572	NOT3_FAS11786	NOT3	108
26360573	NOT3_FAS11786	NOT3	168
26360574	NOT3_FAS11786	NOT3	51
26360575	NOT3_FAS11786	NOT3	65
26360576	NOT3_FAS11786	NOT3	83
26360577	NOT3_FAS11786	NOT3	40
26360578	NOT3_FAS11786	NOT3	73
26360579	NOT3_FAS11786	NOT3	51
26360580	NOT3_FAS11786	NOT3	89
26360581	NOT3_FAS11786	NOT3	118
26360582	NOT3_FAS11786	NOT3	91
26360583	NOT3_FAS11786	NOT3	10
26360584	NOT3_FAS11786	NOT3	69
26360585	NOT3_FAS11786	NOT3	166
26360586	NOT3_FAS11786	NOT3	101
26360587	NOT3_FAS11786	NOT3	105
26360588	NOT3_FAS11786	NOT3	135
26360589	NOT3_FAS11786	NOT3	160
26360590	NOT3_FAS11786	NOT3	133
26360591	NOT3_FAS11786	NOT3	52
26360592	NOT3_FAS11786	NOT3	108
26360593	NOT3_FAS11786	NOT3	105
26360594	NOT3_FAS11786	NOT3	68
26360595	NOT3_FAS11786	NOT3	61
26360596	NOT3_FAS11786	NOT3	52
26360597	NOT3_FAS11786	NOT3	229
26360598	NOT3_FAS11786	NOT3	188
26360599	NOT3_FAS11786	NOT3	46
26360600	NOT3_FAS11786	NOT3	136
26360601	NOT3_FAS11786	NOT3	74
26360602	NOT3_FAS11786	NOT3	161
26360603	NOT3_FAS11786	NOT3	119
26360604	NOT3_FAS11786	NOT3	87
26360605	NOT3_FAS11786	NOT3	85
26360606	NOT3_FAS11786	NOT3	67
26360607	NOT3_FAS11786	NOT3	75
26360608	NOT3_FAS11786	NOT3	81
26360609	NOT3_FAS11786	NOT3	71
26360610	NOT3_FAS11786	NOT3	50
26360611	NOT3_FAS11786	NOT3	36
26360612	NOT3_FAS11786	NOT3	25
26360613	NOT3_FAS11786	NOT3	169
26360614	NOT3_FAS11786	NOT3	71
26360615	NOT3_FAS11786	NOT3	72
26360616	NOT3_FAS11786	NOT3	76
26360617	NOT3_FAS11786	NOT3	79
26360618	NOT3_FAS11786	NOT3	41
26360619	NOT3_FAS11786	NOT3	66
26360620	NOT3_FAS11786	NOT3	88
26360621	NOT3_FAS11786	NOT3	126
26360622	NOT3_FAS11786	NOT3	82
26360623	NOT3_FAS11786	NOT3	93
26360624	NOT3_FAS11786	NOT3	103
26360625	NOT3_FAS11786	NOT3	59
26360626	NOT3_FAS11786	NOT3	22
26360627	NOT3_FAS11786	NOT3	10
26360628	NOT3_FAS11786	NOT3	87
26360629	NOT3_FAS11786	NOT3	119
26360630	NOT3_FAS11786	NOT3	71
26360631	NOT3_FAS11786	NOT3	39
26360632	NOT3_FAS11786	NOT3	175
26360633	NOT3_FAS11786	NOT3	193
26360634	NOT3_FAS11786	NOT3	48
26360635	NOT3_FAS11786	NOT3	127
26360636	NOT3_FAS11786	NOT3	47
26360637	NOT3_FAS11786	NOT3	68
26360638	NOT3_FAS11786	NOT3	66
26360639	NOT3_FAS11786	NOT3	13
26360640	NOT3_FAS11786	NOT3	72
26360641	NOT3_FAS11786	NOT3	54
26360642	NOT3_FAS11786	NOT3	55
26360643	NOT3_FAS11786	NOT3	54
26360644	NOT3_FAS11786	NOT3	57
26360645	NOT3_FAS11786	NOT3	41
26360646	NOT3_FAS11786	NOT3	7
26360647	NOT3_FAS11786	NOT3	104
26360648	NOT3_FAS11786	NOT3	90
26360649	NOT3_FAS11786	NOT3	92
26360650	NOT3_FAS11786	NOT3	95
26360651	NOT3_FAS11786	NOT3	159
26360652	NOT3_FAS11786	NOT3	87
26360653	NOT3_FAS11786	NOT3	57
26360654	NOT3_FAS11786	NOT3	41
26360655	NOT3_FAS11786	NOT3	72
26360656	NOT3_FAS11786	NOT3	94
26360657	NOT3_FAS11786	NOT3	82
26360658	NOT3_FAS11786	NOT3	164
26360659	NOT3_FAS11786	NOT3	56
26360660	NOT3_FAS11786	NOT3	70
26360661	NOT3_FAS11786	NOT3	64
26360662	NOT3_FAS11786	NOT3	137
26360663	NOT3_FAS11786	NOT3	126
26360664	NOT3_FAS11786	NOT3	74
26360665	NOT3_FAS11786	NOT3	64
26360666	NOT3_FAS11786	NOT3	50
26360667	NOT3_FAS11786	NOT3	85
26360668	NOT3_FAS11786	NOT3	146
26360669	NOT3_FAS11786	NOT3	155
26360670	NOT3_FAS11786	NOT3	83
26360671	NOT3_FAS11786	NOT3	117
26360672	NOT3_FAS11786	NOT3	29
26360673	NOT3_FAS11786	NOT3	66
26360674	NOT3_FAS11786	NOT3	191
26360675	NOT3_FAS11786	NOT3	73
26360676	NOT3_FAS11786	NOT3	109
26360677	NOT3_FAS11786	NOT3	71
26360678	NOT3_FAS11786	NOT3	30
26360679	NOT3_FAS11786	NOT3	107
26360680	NOT3_FAS11786	NOT3	65
26360681	NOT3_FAS11786	NOT3	75
26360682	NOT3_FAS11786	NOT3	90
26360683	NOT3_FAS11786	NOT3	51
26360684	NOT3_FAS11786	NOT3	97
26360685	NOT3_FAS11786	NOT3	166
26360686	NOT3_FAS11786	NOT3	74
26360687	NOT3_FAS11786	NOT3	126
26360688	NOT3_FAS11786	NOT3	138
26360689	NOT3_FAS11786	NOT3	65
26360690	NOT3_FAS11786	NOT3	62
26360691	NOT3_FAS11786	NOT3	149
26360692	NOT3_FAS11786	NOT3	84
26360693	NOT3_FAS11786	NOT3	54
26360694	NOT3_FAS11786	NOT3	114
26360695	NOT3_FAS11786	NOT3	112
26360696	NOT3_FAS11786	NOT3	72
26360697	NOT3_FAS11786	NOT3	102
26360698	NOT3_FAS11786	NOT3	51
26360699	NOT3_FAS11786	NOT3	116
26360700	NOT3_FAS11786	NOT3	56
26360701	NOT3_FAS11786	NOT3	29
26360702	NOT3_FAS11786	NOT3	53
26360703	NOT3_FAS11786	NOT3	98
26360704	NOT3_FAS11786	NOT3	151
26360705	NOT3_FAS11786	NOT3	57
26360706	NOT3_FAS11786	NOT3	56
26360707	NOT3_FAS11786	NOT3	146
26360708	NOT3_FAS11786	NOT3	168
26360709	NOT3_FAS11786	NOT3	95
26360710	NOT3_FAS11786	NOT3	66
26360711	NOT3_FAS11786	NOT3	34
26360712	NOT3_FAS11786	NOT3	67
26360713	NOT3_FAS11786	NOT3	70
26360714	NOT3_FAS11786	NOT3	99
26360715	NOT3_FAS11786	NOT3	78
26360716	NOT3_FAS11786	NOT3	62
26360717	NOT3_FAS11786	NOT3	27
26360718	NOT3_FAS11786	NOT3	156
26360719	NOT3_FAS11786	NOT3	61
26360720	NOT3_FAS11786	NOT3	55
26360721	NOT3_FAS11786	NOT3	44
26360722	NOT3_FAS11786	NOT3	69
26360723	NOT3_FAS11786	NOT3	116
26360724	NOT3_FAS11786	NOT3	43
26360725	NOT3_FAS11786	NOT3	40
26360726	NOT3_FAS11786	NOT3	116
26360727	NOT3_FAS11786	NOT3	48
26360728	NOT3_FAS11786	NOT3	109
26360729	NOT3_FAS11786	NOT3	138
26360730	NOT3_FAS11786	NOT3	57
26360731	NOT3_FAS11786	NOT3	82
26360732	NOT3_FAS11786	NOT3	122
26360733	NOT3_FAS11786	NOT3	138
26360734	NOT3_FAS11786	NOT3	122
26360735	NOT3_FAS11786	NOT3	74
26360736	NOT3_FAS11786	NOT3	35
26360737	NOT3_FAS11786	NOT3	84
26360738	NOT3_FAS11786	NOT3	149
26360739	NOT3_FAS11786	NOT3	52
26360740	NOT3_FAS11786	NOT3	86
26360741	NOT3_FAS11786	NOT3	62
26360742	NOT3_FAS11786	NOT3	101
26360743	NOT3_FAS11786	NOT3	66
26360744	NOT3_FAS11786	NOT3	81
26360745	NOT3_FAS11786	NOT3	92
26360746	NOT3_FAS11786	NOT3	65
26360747	NOT3_FAS11786	NOT3	41
26360748	NOT3_FAS11786	NOT3	52
26360749	NOT3_FAS11786	NOT3	143
26360750	NOT3_FAS11786	NOT3	79
26360751	NOT3_FAS11786	NOT3	86
26360752	NOT3_FAS11786	NOT3	120
26360753	NOT3_FAS11786	NOT3	61
26360754	NOT3_FAS11786	NOT3	62
26360755	NOT3_FAS11786	NOT3	75
26360756	NOT3_FAS11786	NOT3	152
26360757	NOT3_FAS11786	NOT3	39
26360758	NOT3_FAS11786	NOT3	112
26360759	NOT3_FAS11786	NOT3	93
26360760	NOT3_FAS11786	NOT3	85
26360761	NOT3_FAS11786	NOT3	125
26360762	NOT3_FAS11786	NOT3	130
26360763	NOT3_FAS11786	NOT3	71
26360764	NOT3_FAS11786	NOT3	39
26360765	NOT3_FAS11786	NOT3	53
26360766	NOT3_FAS11786	NOT3	109
26360767	NOT3_FAS11786	NOT3	72
26360768	NOT3_FAS11786	NOT3	74
26360769	NOT3_FAS11786	NOT3	76
26360770	NOT3_FAS11786	NOT3	18
26360771	NOT3_FAS11786	NOT3	66
26360772	NOT3_FAS11786	NOT3	372
26360773	NOT3_FAS11786	NOT3	68
26360774	NOT3_FAS11786	NOT3	92
26360775	NOT3_FAS11786	NOT3	126
26360776	NOT3_FAS11786	NOT3	49
26360777	NOT3_FAS11786	NOT3	63
26360778	NOT3_FAS11786	NOT3	149
26360779	NOT3_FAS11786	NOT3	56
26360780	NOT3_FAS11786	NOT3	111
26360781	NOT3_FAS11786	NOT3	107
26360782	NOT3_FAS11786	NOT3	72
26360783	NOT3_FAS11786	NOT3	94
26360784	NOT3_FAS11786	NOT3	65
26360785	NOT3_FAS11786	NOT3	104
26360786	NOT3_FAS11786	NOT3	84
26360787	NOT3_FAS11786	NOT3	83
26360788	NOT3_FAS11786	NOT3	128
26360789	NOT3_FAS11786	NOT3	97
26360790	NOT3_FAS11786	NOT3	176
26360791	NOT3_FAS11786	NOT3	65
26360792	NOT3_FAS11786	NOT3	116
26360793	NOT3_FAS11786	NOT3	45
26360794	NOT3_FAS11786	NOT3	42
26360795	NOT3_FAS11786	NOT3	38
26360796	NOT3_FAS11786	NOT3	75
26360797	NOT3_FAS11786	NOT3	58
26360798	NOT3_FAS11786	NOT3	64
26360799	NOT3_FAS11786	NOT3	107
26360800	NOT3_FAS11786	NOT3	25
26360801	NOT3_FAS11786	NOT3	79
26360802	NOT3_FAS11786	NOT3	52
26360803	NOT3_FAS11786	NOT3	163
26360804	NOT3_FAS11786	NOT3	128
26360805	NOT3_FAS11786	NOT3	112
26360806	NOT3_FAS11786	NOT3	63
26360807	NOT3_FAS11786	NOT3	110
26360808	NOT3_FAS11786	NOT3	90
26360809	NOT3_FAS11786	NOT3	33
26360810	NOT3_FAS11786	NOT3	83
26360811	NOT3_FAS11786	NOT3	94
26360812	NOT3_FAS11786	NOT3	122
26360813	NOT3_FAS11786	NOT3	50
26360814	NOT3_FAS11786	NOT3	17
26360815	NOT3_FAS11786	NOT3	80
26360816	NOT3_FAS11786	NOT3	61
26360817	NOT3_FAS11786	NOT3	53
26360818	NOT3_FAS11786	NOT3	121
26360819	NOT3_FAS11786	NOT3	102
26360820	NOT3_FAS11786	NOT3	51
26360821	NOT3_FAS11786	NOT3	170
26360822	NOT3_FAS11786	NOT3	92
26360823	NOT3_FAS11786	NOT3	96
26360824	NOT3_FAS11786	NOT3	67
26360825	NOT3_FAS11786	NOT3	62
26360826	NOT3_FAS11786	NOT3	67
26360827	NOT3_FAS11786	NOT3	101
26360828	NOT3_FAS11786	NOT3	148
26360829	NOT3_FAS11786	NOT3	64
26360830	NOT3_FAS11786	NOT3	151
26360831	NOT3_FAS11786	NOT3	154
26360832	NOT3_FAS11786	NOT3	33
26360833	NOT3_FAS11786	NOT3	94
26360834	NOT3_FAS11786	NOT3	66
26360835	NOT3_FAS11786	NOT3	18
26360836	NOT3_FAS11786	NOT3	39
26360837	NOT3_FAS11786	NOT3	113
26360838	NOT3_FAS11786	NOT3	58
26360839	NOT3_FAS11786	NOT3	88
26360840	NOT3_FAS11786	NOT3	40
26360841	NOT3_FAS11786	NOT3	197
26360842	NOT3_FAS11786	NOT3	74
26360843	NOT3_FAS11786	NOT3	20
26360844	NOT3_FAS11786	NOT3	95
26360845	NOT3_FAS11786	NOT3	73
26360846	NOT3_FAS11786	NOT3	120
26360847	NOT3_FAS11786	NOT3	135
26360848	NOT3_FAS11786	NOT3	107
26360849	NOT3_FAS11786	NOT3	49
26360850	NOT3_FAS11786	NOT3	25
26360851	NOT3_FAS11786	NOT3	159
26360852	NOT3_FAS11786	NOT3	97
26360853	NOT3_FAS11786	NOT3	73
26360854	NOT3_FAS11786	NOT3	56
26360855	NOT3_FAS11786	NOT3	122
26360856	NOT3_FAS11786	NOT3	105
26360857	NOT3_FAS11786	NOT3	49
26360858	NOT3_FAS11786	NOT3	113
26360859	NOT3_FAS11786	NOT3	115
26360860	NOT3_FAS11786	NOT3	135
26360861	NOT3_FAS11786	NOT3	43
26360862	NOT3_FAS11786	NOT3	12
26360863	NOT3_FAS11786	NOT3	55
26360864	NOT3_FAS11786	NOT3	41
26360865	NOT3_FAS11786	NOT3	40
26360866	NOT3_FAS11786	NOT3	90
26360867	NOT3_FAS11786	NOT3	67
26360868	NOT3_FAS11786	NOT3	46
26360869	NOT3_FAS11786	NOT3	51
26360870	NOT3_FAS11786	NOT3	44
26360871	NOT3_FAS11786	NOT3	114
26360872	NOT3_FAS11786	NOT3	97
26360873	NOT3_FAS11786	NOT3	85
26360874	NOT3_FAS11786	NOT3	127
26360875	NOT3_FAS11786	NOT3	90
26360876	NOT3_FAS11786	NOT3	53
26360877	NOT3_FAS11786	NOT3	152
26360878	NOT3_FAS11786	NOT3	119
26360879	NOT3_FAS11786	NOT3	47
26360880	NOT3_FAS11786	NOT3	151
26360881	NOT3_FAS11786	NOT3	134
26360882	NOT3_FAS11786	NOT3	159
26360883	NOT3_FAS11786	NOT3	85
26360884	NOT3_FAS11786	NOT3	74
26360885	NOT3_FAS11786	NOT3	72
26360886	NOT3_FAS11786	NOT3	10
26360887	NOT3_FAS11786	NOT3	106
26360888	NOT3_FAS11786	NOT3	56
26360889	NOT3_FAS11786	NOT3	73
26360890	NOT3_FAS11786	NOT3	110
26360891	NOT3_FAS11786	NOT3	72
26360892	NOT3_FAS11786	NOT3	54
26360893	NOT3_FAS11786	NOT3	81
26360894	NOT3_FAS11786	NOT3	93
26360895	NOT3_FAS11786	NOT3	35
26360896	NOT3_FAS11786	NOT3	120
26360897	NOT3_FAS11786	NOT3	94
26360898	NOT3_FAS11786	NOT3	90
26360899	NOT3_FAS11786	NOT3	94
26360900	NOT3_FAS11786	NOT3	149
26360901	NOT3_FAS11786	NOT3	120
26360902	NOT3_FAS11786	NOT3	92
26360903	NOT3_FAS11786	NOT3	112
26360904	NOT3_FAS11786	NOT3	46
26360905	NOT3_FAS11786	NOT3	97
26360906	NOT3_FAS11786	NOT3	158
26360907	NOT3_FAS11786	NOT3	97
26360908	NOT3_FAS11786	NOT3	175
26360909	NOT3_FAS11786	NOT3	55
26360910	NOT3_FAS11786	NOT3	81
26360911	NOT3_FAS11786	NOT3	85
26360912	NOT3_FAS11786	NOT3	59
26360913	NOT3_FAS11786	NOT3	128
26360914	NOT3_FAS11786	NOT3	42
26360915	NOT3_FAS11786	NOT3	114
26360916	NOT3_FAS11786	NOT3	97
26360917	NOT3_FAS11786	NOT3	89
26360918	NOT3_FAS11786	NOT3	219
26360919	NOT3_FAS11786	NOT3	97
26360920	NOT3_FAS11786	NOT3	23
26360921	NOT3_FAS11786	NOT3	33
26360922	NOT3_FAS11786	NOT3	98
26360923	NOT3_FAS11786	NOT3	9
26360924	NOT3_FAS11786	NOT3	87
26360925	NOT3_FAS11786	NOT3	46
26360926	NOT3_FAS11786	NOT3	74
26360927	NOT3_FAS11786	NOT3	58
26360928	NOT3_FAS11786	NOT3	83
26360929	NOT3_FAS11786	NOT3	57
26360930	NOT3_FAS11786	NOT3	95
26360931	NOT3_FAS11786	NOT3	32
26360932	NOT3_FAS11786	NOT3	67
26360933	NOT3_FAS11786	NOT3	107
26360934	NOT3_FAS11786	NOT3	123
26360935	NOT3_FAS11786	NOT3	46
26360936	NOT3_FAS11786	NOT3	169
26360937	NOT3_FAS11786	NOT3	60
26360938	NOT3_FAS11786	NOT3	66
26360939	NOT3_FAS11786	NOT3	83
26360940	NOT3_FAS11786	NOT3	62
26360941	NOT3_FAS11786	NOT3	141
26360942	NOT3_FAS11786	NOT3	30
26360943	NOT3_FAS11786	NOT3	68
26360944	NOT3_FAS11786	NOT3	73
26360945	NOT3_FAS11786	NOT3	33
26360946	NOT3_FAS11786	NOT3	174
26360947	NOT3_FAS11786	NOT3	37
26360948	NOT3_FAS11786	NOT3	96
26360949	NOT3_FAS11786	NOT3	84
26360950	NOT3_FAS11786	NOT3	59
26360951	NOT3_FAS11786	NOT3	52
26360952	NOT3_FAS11786	NOT3	90
26360953	NOT3_FAS11786	NOT3	134
26360954	NOT3_FAS11786	NOT3	97
26360955	NOT3_FAS11786	NOT3	122
26360956	NOT3_FAS11786	NOT3	60
26360957	NOT3_FAS11786	NOT3	202
26360958	NOT3_FAS11786	NOT3	97
26360959	NOT3_FAS11786	NOT3	59
26360960	NOT3_FAS11786	NOT3	51
26360961	NOT3_FAS11786	NOT3	64
26360962	NOT3_FAS11786	NOT3	36
26360963	NOT3_FAS11786	NOT3	38
26360964	NOT3_FAS11786	NOT3	57
26360965	NOT3_FAS11786	NOT3	60
26360966	NOT3_FAS11786	NOT3	57
26360967	NOT3_FAS11786	NOT3	103
26360968	NOT3_FAS11786	NOT3	76
26360969	NOT3_FAS11786	NOT3	18
26360970	NOT3_FAS11786	NOT3	76
26360971	NOT3_FAS11786	NOT3	87
26360972	NOT3_FAS11786	NOT3	78
26360973	NOT3_FAS11786	NOT3	81
26360974	NOT3_FAS11786	NOT3	42
26360975	NOT3_FAS11786	NOT3	142
26360976	NOT3_FAS11786	NOT3	69
26360977	NOT3_FAS11786	NOT3	82
26360978	NOT3_FAS11786	NOT3	136
26360979	NOT3_FAS11786	NOT3	71
26360980	NOT3_FAS11786	NOT3	65
26360981	NOT3_FAS11786	NOT3	118
26360982	NOT3_FAS11786	NOT3	96
26360983	NOT3_FAS11786	NOT3	154
26360984	NOT3_FAS11786	NOT3	112
26360985	NOT3_FAS11786	NOT3	50
26360986	NOT3_FAS11786	NOT3	100
26360987	NOT3_FAS11786	NOT3	108
26360988	NOT3_FAS11786	NOT3	93
26360989	NOT3_FAS11786	NOT3	88
26360990	NOT3_FAS11786	NOT3	89
26360991	NOT3_FAS11786	NOT3	51
26360992	NOT3_FAS11786	NOT3	69
26360993	NOT3_FAS11786	NOT3	60
26360994	NOT3_FAS11786	NOT3	17
26360995	NOT3_FAS11786	NOT3	116
26360996	NOT3_FAS11786	NOT3	73
26360997	NOT3_FAS11786	NOT3	117
26360998	NOT3_FAS11786	NOT3	62
26360999	NOT3_FAS11786	NOT3	115
26361000	NOT3_FAS11786	NOT3	113
26361001	NOT3_FAS11786	NOT3	146
26361002	NOT3_FAS11786	NOT3	64
26361003	NOT3_FAS11786	NOT3	74
26361004	NOT3_FAS11786	NOT3	50
26361005	NOT3_FAS11786	NOT3	69
26361006	NOT3_FAS11786	NOT3	42
26361007	NOT3_FAS11786	NOT3	74
26361008	NOT3_FAS11786	NOT3	77
26361009	NOT3_FAS11786	NOT3	146
26361010	NOT3_FAS11786	NOT3	104
26361011	NOT3_FAS11786	NOT3	90
26361012	NOT3_FAS11786	NOT3	147
26361013	NOT3_FAS11786	NOT3	67
26361014	NOT3_FAS11786	NOT3	158
26361015	NOT3_FAS11786	NOT3	54
26361016	NOT3_FAS11786	NOT3	64
26361017	NOT3_FAS11786	NOT3	109
26361018	NOT3_FAS11786	NOT3	101
26361019	NOT3_FAS11786	NOT3	47
26361020	NOT3_FAS11786	NOT3	129
26361021	NOT3_FAS11786	NOT3	54
26361022	NOT3_FAS11786	NOT3	81
26361023	NOT3_FAS11786	NOT3	98
26361024	NOT3_FAS11786	NOT3	77
26361025	NOT3_FAS11786	NOT3	101
26361026	NOT3_FAS11786	NOT3	221
26361027	NOT3_FAS11786	NOT3	102
26361028	NOT3_FAS11786	NOT3	142
26361029	NOT3_FAS11786	NOT3	128
26361030	NOT3_FAS11786	NOT3	158
26361031	NOT3_FAS11786	NOT3	70
26361032	NOT3_FAS11786	NOT3	95
26361033	NOT3_FAS11786	NOT3	163
26361034	NOT3_FAS11786	NOT3	25
26361035	NOT3_FAS11786	NOT3	60
26361036	NOT3_FAS11786	NOT3	85
26361037	NOT3_FAS11786	NOT3	68
26361038	NOT3_FAS11786	NOT3	35
26361039	NOT3_FAS11786	NOT3	39
26361040	NOT3_FAS11786	NOT3	219
26361041	NOT3_FAS11786	NOT3	129
26361042	NOT3_FAS11786	NOT3	8
26361043	NOT3_FAS11786	NOT3	183
26361044	NOT3_FAS11786	NOT3	78
26361045	NOT3_FAS11786	NOT3	68
26361046	NOT3_FAS11786	NOT3	70
26361047	NOT3_FAS11786	NOT3	134
26361048	NOT3_FAS11786	NOT3	131
26361049	NOT3_FAS11786	NOT3	40
26361050	NOT3_FAS11786	NOT3	144
26361051	NOT3_FAS11786	NOT3	44
26361052	NOT3_FAS11786	NOT3	50
26361053	NOT3_FAS11786	NOT3	94
26361054	NOT3_FAS11786	NOT3	81
26361055	NOT3_FAS11786	NOT3	164
26361056	NOT3_FAS11786	NOT3	9
26361057	NOT3_FAS11786	NOT3	183
26361058	NOT3_FAS11786	NOT3	133
26361059	NOT3_FAS11786	NOT3	47
26361060	NOT3_FAS11786	NOT3	110
26361061	NOT3_FAS11786	NOT3	119
26361062	NOT3_FAS11786	NOT3	92
26361063	NOT3_FAS11786	NOT3	77
26361064	NOT3_FAS11786	NOT3	116
26361065	NOT3_FAS11786	NOT3	119
26361066	NOT3_FAS11786	NOT3	75
26361067	NOT3_FAS11786	NOT3	78
26361068	NOT3_FAS11786	NOT3	98
26361069	NOT3_FAS11786	NOT3	17
26361070	NOT3_FAS11786	NOT3	113
26361071	NOT3_FAS11786	NOT3	87
26361072	NOT3_FAS11786	NOT3	55
26361073	NOT3_FAS11786	NOT3	132
26361074	NOT3_FAS11786	NOT3	166
26361075	NOT3_FAS11786	NOT3	105
26361076	NOT3_FAS11786	NOT3	139
26361077	NOT3_FAS11786	NOT3	88
26361078	NOT3_FAS11786	NOT3	56
26361079	NOT3_FAS11786	NOT3	208
26361080	NOT3_FAS11786	NOT3	154
26361081	NOT3_FAS11786	NOT3	87
26361082	NOT3_FAS11786	NOT3	44
26361083	NOT3_FAS11786	NOT3	121
26361084	NOT3_FAS11786	NOT3	29
26361085	NOT3_FAS11786	NOT3	80
26361086	NOT3_FAS11786	NOT3	139
26361087	NOT3_FAS11786	NOT3	39
26361088	NOT3_FAS11786	NOT3	146
26361089	NOT3_FAS11786	NOT3	65
26361090	NOT3_FAS11786	NOT3	100
26361091	NOT3_FAS11786	NOT3	132
26361092	NOT3_FAS11786	NOT3	284
26361093	NOT3_FAS11786	NOT3	77
26361094	NOT3_FAS11786	NOT3	57
26361095	NOT3_FAS11786	NOT3	63
26361096	NOT3_FAS11786	NOT3	79
26361097	NOT3_FAS11786	NOT3	84
26361098	NOT3_FAS11786	NOT3	126
26361099	NOT3_FAS11786	NOT3	100
26361100	NOT3_FAS11786	NOT3	54
26361101	NOT3_FAS11786	NOT3	102
26361102	NOT3_FAS11786	NOT3	68
26361103	NOT3_FAS11786	NOT3	54
26361104	NOT3_FAS11786	NOT3	68
26361105	NOT3_FAS11786	NOT3	140
26361106	NOT3_FAS11786	NOT3	73
26361107	NOT3_FAS11786	NOT3	61
26361108	NOT3_FAS11786	NOT3	91
26361109	NOT3_FAS11786	NOT3	35
26361110	NOT3_FAS11786	NOT3	97
26361111	NOT3_FAS11786	NOT3	137
26361112	NOT3_FAS11786	NOT3	90
26361113	NOT3_FAS11786	NOT3	71
26361114	NOT3_FAS11786	NOT3	115
26361115	NOT3_FAS11786	NOT3	89
26361116	NOT3_FAS11786	NOT3	133
26361117	NOT3_FAS11786	NOT3	73
26361118	NOT3_FAS11786	NOT3	67
26361119	NOT3_FAS11786	NOT3	69
26361120	NOT3_FAS11786	NOT3	128
26361121	NOT3_FAS11786	NOT3	48
26361122	NOT3_FAS11786	NOT3	93
26361123	NOT3_FAS11786	NOT3	65
26361124	NOT3_FAS11786	NOT3	53
26361125	NOT3_FAS11786	NOT3	43
26361126	NOT3_FAS11786	NOT3	106
26361127	NOT3_FAS11786	NOT3	43
26361128	NOT3_FAS11786	NOT3	114
26361129	NOT3_FAS11786	NOT3	64
26361130	NOT3_FAS11786	NOT3	62
26361131	NOT3_FAS11786	NOT3	131
26361132	NOT3_FAS11786	NOT3	28
26361133	NOT3_FAS11786	NOT3	78
26361134	NOT3_FAS11786	NOT3	87
26361135	NOT3_FAS11786	NOT3	101
26361136	NOT3_FAS11786	NOT3	44
26361137	NOT3_FAS11786	NOT3	140
26361138	NOT3_FAS11786	NOT3	61
26361139	NOT3_FAS11786	NOT3	50
26361140	NOT3_FAS11786	NOT3	87
26361141	NOT3_FAS11786	NOT3	178
26361142	NOT3_FAS11786	NOT3	40
26361143	NOT3_FAS11786	NOT3	33
26361144	NOT3_FAS11786	NOT3	80
26361145	NOT3_FAS11786	NOT3	113
26361146	NOT3_FAS11786	NOT3	87
26361147	NOT3_FAS11786	NOT3	128
26361148	NOT3_FAS11786	NOT3	110
26361149	NOT3_FAS11786	NOT3	191
26361150	NOT3_FAS11786	NOT3	113
26361151	NOT3_FAS11786	NOT3	64
26361152	NOT3_FAS11786	NOT3	43
26361153	NOT3_FAS11786	NOT3	81
26361154	NOT3_FAS11786	NOT3	49
26361155	NOT3_FAS11786	NOT3	41
26361156	NOT3_FAS11786	NOT3	76
26361157	NOT3_FAS11786	NOT3	79
26361158	NOT3_FAS11786	NOT3	152
26361159	NOT3_FAS11786	NOT3	109
26361160	NOT3_FAS11786	NOT3	116
26361161	NOT3_FAS11786	NOT3	210
26361162	NOT3_FAS11786	NOT3	102
26361163	NOT3_FAS11786	NOT3	134
26361164	NOT3_FAS11786	NOT3	43
26361165	NOT3_FAS11786	NOT3	30
26361166	NOT3_FAS11786	NOT3	150
26361167	NOT3_FAS11786	NOT3	86
26361168	NOT3_FAS11786	NOT3	172
26361169	NOT3_FAS11786	NOT3	131
26361170	NOT3_FAS11786	NOT3	163
26361171	NOT3_FAS11786	NOT3	90
26361172	NOT3_FAS11786	NOT3	67
26361173	NOT3_FAS11786	NOT3	120
26361174	NOT3_FAS11786	NOT3	113
26361175	NOT3_FAS11786	NOT3	29
26361176	NOT3_FAS11786	NOT3	69
26361177	NOT3_FAS11786	NOT3	82
26361178	NOT3_FAS11786	NOT3	59
26361179	NOT3_FAS11786	NOT3	121
26361180	NOT3_FAS11786	NOT3	124
26361181	NOT3_FAS11786	NOT3	39
26361182	NOT3_FAS11786	NOT3	108
26361183	NOT3_FAS11786	NOT3	90
26361184	NOT3_FAS11786	NOT3	66
26361185	NOT3_FAS11786	NOT3	59
26361186	NOT3_FAS11786	NOT3	98
26361187	NOT3_FAS11786	NOT3	113
26361188	NOT3_FAS11786	NOT3	117
26361189	NOT3_FAS11786	NOT3	35
26361190	NOT3_FAS11786	NOT3	101
26361191	NOT3_FAS11786	NOT3	90
26361192	NOT3_FAS11786	NOT3	81
26361193	NOT3_FAS11786	NOT3	62
26361194	NOT3_FAS11786	NOT3	14
26361195	NOT3_FAS11786	NOT3	123
26361196	NOT3_FAS11786	NOT3	141
26361197	NOT3_FAS11786	NOT3	89
26361198	NOT3_FAS11786	NOT3	104
26361199	NOT3_FAS11786	NOT3	125
26361200	NOT3_FAS11786	NOT3	122
26361201	NOT3_FAS11786	NOT3	41
26361202	NOT3_FAS11786	NOT3	77
26361203	NOT3_FAS11786	NOT3	80
26361204	NOT3_FAS11786	NOT3	108
26361205	NOT3_FAS11786	NOT3	155
26361206	NOT3_FAS11786	NOT3	49
26361207	NOT3_FAS11786	NOT3	91
26361208	NOT3_FAS11786	NOT3	154
26361209	NOT3_FAS11786	NOT3	69
26361210	NOT3_FAS11786	NOT3	95
26361211	NOT3_FAS11786	NOT3	119
26361212	NOT3_FAS11786	NOT3	86
26361213	NOT3_FAS11786	NOT3	71
26361214	NOT3_FAS11786	NOT3	90
26361215	NOT3_FAS11786	NOT3	141
26361216	NOT3_FAS11786	NOT3	89
26361217	NOT3_FAS11786	NOT3	63
26361218	NOT3_FAS11786	NOT3	33
26361219	NOT3_FAS11786	NOT3	53
26361220	NOT3_FAS11786	NOT3	148
26361221	NOT3_FAS11786	NOT3	74
26361222	NOT3_FAS11786	NOT3	197
26361223	NOT3_FAS11786	NOT3	194
26361224	NOT3_FAS11786	NOT3	124
26361225	NOT3_FAS11786	NOT3	97
26361226	NOT3_FAS11786	NOT3	103
26361227	NOT3_FAS11786	NOT3	71
26361228	NOT3_FAS11786	NOT3	33
26361229	NOT3_FAS11786	NOT3	84
26361230	NOT3_FAS11786	NOT3	94
26361231	NOT3_FAS11786	NOT3	69
26361232	NOT3_FAS11786	NOT3	148
26361233	NOT3_FAS11786	NOT3	53
26361234	NOT3_FAS11786	NOT3	113
26361235	NOT3_FAS11786	NOT3	67
26361236	NOT3_FAS11786	NOT3	43
26361237	NOT3_FAS11786	NOT3	57
26361238	NOT3_FAS11786	NOT3	62
26361239	NOT3_FAS11786	NOT3	19
26361240	NOT3_FAS11786	NOT3	54
26361241	NOT3_FAS11786	NOT3	79
26361242	NOT3_FAS11786	NOT3	67
26361243	NOT3_FAS11786	NOT3	68
26361244	NOT3_FAS11786	NOT3	83
26361245	NOT3_FAS11786	NOT3	43
26361246	NOT3_FAS11786	NOT3	14
26361247	NOT3_FAS11786	NOT3	154
26361248	NOT3_FAS11786	NOT3	55
26361249	NOT3_FAS11786	NOT3	51
26361250	NOT3_FAS11786	NOT3	53
26361251	NOT3_FAS11786	NOT3	49
26361252	NOT3_FAS11786	NOT3	133
26361253	NOT3_FAS11786	NOT3	38
26361254	NOT3_FAS11786	NOT3	148
26361255	NOT3_FAS11786	NOT3	70
26361256	NOT3_FAS11786	NOT3	133
26361257	NOT3_FAS11786	NOT3	108
26361258	NOT3_FAS11786	NOT3	95
26361259	NOT3_FAS11786	NOT3	84
26361260	NOT3_FAS11786	NOT3	213
26361261	NOT3_FAS11786	NOT3	201
26361262	NOT3_FAS11786	NOT3	55
26361263	NOT3_FAS11786	NOT3	77
26361264	NOT3_FAS11786	NOT3	110
26361265	NOT3_FAS11786	NOT3	130
26361266	NOT3_FAS11786	NOT3	112
26361267	NOT3_FAS11786	NOT3	63
26361268	NOT3_FAS11786	NOT3	130
26361269	NOT3_FAS11786	NOT3	52
26361270	NOT3_FAS11786	NOT3	72
26361271	NOT3_FAS11786	NOT3	125
26361272	NOT3_FAS11786	NOT3	60
26361273	NOT3_FAS11786	NOT3	87
26361274	NOT3_FAS11786	NOT3	106
26361275	NOT3_FAS11786	NOT3	89
26361276	NOT3_FAS11786	NOT3	80
26361277	NOT3_FAS11786	NOT3	99
26361278	NOT3_FAS11786	NOT3	104
26361279	NOT3_FAS11786	NOT3	224
26361280	NOT3_FAS11786	NOT3	62
26361281	NOT3_FAS11786	NOT3	110
26361282	NOT3_FAS11786	NOT3	60
26361283	NOT3_FAS11786	NOT3	38
26361284	NOT3_FAS11786	NOT3	100
26361285	NOT3_FAS11786	NOT3	35
26361286	NOT3_FAS11786	NOT3	66
26361287	NOT3_FAS11786	NOT3	69
26361288	NOT3_FAS11786	NOT3	63
26361289	NOT3_FAS11786	NOT3	134
26361290	NOT3_FAS11786	NOT3	89
26361291	NOT3_FAS11786	NOT3	43
26361292	NOT3_FAS11786	NOT3	97
26361293	NOT3_FAS11786	NOT3	76
26361294	NOT3_FAS11786	NOT3	120
26361295	NOT3_FAS11786	NOT3	129
26361296	NOT3_FAS11786	NOT3	64
26361297	NOT3_FAS11786	NOT3	124
26361298	NOT3_FAS11786	NOT3	105
26361299	NOT3_FAS11786	NOT3	69
26361300	NOT3_FAS11786	NOT3	19
26361301	NOT3_FAS11786	NOT3	66
26361302	NOT3_FAS11786	NOT3	139
26361303	NOT3_FAS11786	NOT3	104
26361304	NOT3_FAS11786	NOT3	49
26361305	NOT3_FAS11786	NOT3	65
26361306	NOT3_FAS11786	NOT3	124
26361307	NOT3_FAS11786	NOT3	70
26361308	NOT3_FAS11786	NOT3	159
26361309	NOT3_FAS11786	NOT3	55
26361310	NOT3_FAS11786	NOT3	203
26361311	NOT3_FAS11786	NOT3	194
26361312	NOT3_FAS11786	NOT3	61
26361313	NOT3_FAS11786	NOT3	49
26361314	NOT3_FAS11786	NOT3	93
26361315	NOT3_FAS11786	NOT3	164
26361316	NOT3_FAS11786	NOT3	59
26361317	NOT3_FAS11786	NOT3	54
26361318	NOT3_FAS11786	NOT3	47
26361319	NOT3_FAS11786	NOT3	225
26361320	NOT3_FAS11786	NOT3	219
26361321	NOT3_FAS11786	NOT3	179
26361322	NOT3_FAS11786	NOT3	210
26361323	NOT3_FAS11786	NOT3	159
26361324	NOT3_FAS11786	NOT3	163
26361325	NOT3_FAS11786	NOT3	161
26361326	NOT3_FAS11786	NOT3	77
26361327	NOT3_FAS11786	NOT3	93
26361328	NOT3_FAS11786	NOT3	140
26361329	NOT3_FAS11786	NOT3	61
26361330	NOT3_FAS11786	NOT3	60
26361331	NOT3_FAS11786	NOT3	56
26361332	NOT3_FAS11786	NOT3	58
26361333	NOT3_FAS11786	NOT3	95
26361334	NOT3_FAS11786	NOT3	66
26361335	NOT3_FAS11786	NOT3	70
26361336	NOT3_FAS11786	NOT3	95
26361337	NOT3_FAS11786	NOT3	140
26361338	NOT3_FAS11786	NOT3	71
26361339	NOT3_FAS11786	NOT3	118
26361340	NOT3_FAS11786	NOT3	45
26361341	NOT3_FAS11786	NOT3	78
26361342	NOT3_FAS11786	NOT3	78
26361343	NOT3_FAS11786	NOT3	93
26361344	NOT3_FAS11786	NOT3	65
26361345	NOT3_FAS11786	NOT3	94
26361346	NOT3_FAS11786	NOT3	77
26361347	NOT3_FAS11786	NOT3	122
26361348	NOT3_FAS11786	NOT3	102
26361349	NOT3_FAS11786	NOT3	105
26361350	NOT3_FAS11786	NOT3	86
26361351	NOT3_FAS11786	NOT3	29
26361352	NOT3_FAS11786	NOT3	186
26361353	NOT3_FAS11786	NOT3	27
26361354	NOT3_FAS11786	NOT3	71
26361355	NOT3_FAS11786	NOT3	70
26361356	NOT3_FAS11786	NOT3	18
26361357	NOT3_FAS11786	NOT3	68
26361358	NOT3_FAS11786	NOT3	72
26361359	NOT3_FAS11786	NOT3	46
26361360	NOT3_FAS11786	NOT3	162
26361361	NOT3_FAS11786	NOT3	57
26361362	NOT3_FAS11786	NOT3	7
26361363	NOT3_FAS11786	NOT3	74
26361364	NOT3_FAS11786	NOT3	36
26361365	NOT3_FAS11786	NOT3	102
26361366	NOT3_FAS11786	NOT3	66
26361367	NOT3_FAS11786	NOT3	102
26361368	NOT3_FAS11786	NOT3	75
26361369	NOT3_FAS11786	NOT3	136
26361370	NOT3_FAS11786	NOT3	96
26361371	NOT3_FAS11786	NOT3	53
26361372	NOT3_FAS11786	NOT3	48
26361373	NOT3_FAS11786	NOT3	51
26361374	NOT3_FAS11786	NOT3	53
26361375	NOT3_FAS11786	NOT3	121
26361376	NOT3_FAS11786	NOT3	67
26361377	NOT3_FAS11786	NOT3	98
26361378	NOT3_FAS11786	NOT3	50
26361379	NOT3_FAS11786	NOT3	133
26361380	NOT3_FAS11786	NOT3	59
26361381	NOT3_FAS11786	NOT3	71
26361382	NOT3_FAS11786	NOT3	84
26361383	NOT3_FAS11786	NOT3	39
26361384	NOT3_FAS11786	NOT3	117
26361385	NOT3_FAS11786	NOT3	66
26361386	NOT3_FAS11786	NOT3	27
26361387	NOT3_FAS11786	NOT3	46
26361388	NOT3_FAS11786	NOT3	55
26361389	NOT3_FAS11786	NOT3	67
26361390	NOT3_FAS11786	NOT3	40
26361391	NOT3_FAS11786	NOT3	64
26361392	NOT3_FAS11786	NOT3	54
26361393	NOT3_FAS11786	NOT3	159
26361394	NOT3_FAS11786	NOT3	96
26361395	NOT3_FAS11786	NOT3	60
26361396	NOT3_FAS11786	NOT3	130
26361397	NOT3_FAS11786	NOT3	49
26361398	NOT3_FAS11786	NOT3	48
26361399	NOT3_FAS11786	NOT3	92
26361400	NOT3_FAS11786	NOT3	129
26361401	NOT3_FAS11786	NOT3	100
26361402	NOT3_FAS11786	NOT3	16
26361403	NOT3_FAS11786	NOT3	55
26361404	NOT3_FAS11786	NOT3	72
26361405	NOT3_FAS11786	NOT3	65
26361406	NOT3_FAS11786	NOT3	47
26361407	NOT3_FAS11786	NOT3	64
26361408	NOT3_FAS11786	NOT3	145
26361409	NOT3_FAS11786	NOT3	58
26361410	NOT3_FAS11786	NOT3	32
26361411	NOT3_FAS11786	NOT3	86
26361412	NOT3_FAS11786	NOT3	148
26361413	NOT3_FAS11786	NOT3	30
26361414	NOT3_FAS11786	NOT3	82
26361415	NOT3_FAS11786	NOT3	7
26361416	NOT3_FAS11786	NOT3	60
26361417	NOT3_FAS11786	NOT3	54
26361418	NOT3_FAS11786	NOT3	59
26361419	NOT3_FAS11786	NOT3	45
26361420	NOT3_FAS11786	NOT3	10
26361421	NOT3_FAS11786	NOT3	161
26361422	NOT3_FAS11786	NOT3	78
26361423	NOT3_FAS11786	NOT3	11
26361424	NOT3_FAS11786	NOT3	208
26361425	NOT3_FAS11786	NOT3	109
26361426	NOT3_FAS11786	NOT3	88
26361427	NOT3_FAS11786	NOT3	38
26361428	NOT3_FAS11786	NOT3	64
26361429	NOT3_FAS11786	NOT3	189
26361430	NOT3_FAS11786	NOT3	67
26361431	NOT3_FAS11786	NOT3	56
26361432	NOT3_FAS11786	NOT3	101
26361433	NOT3_FAS11786	NOT3	60
26361434	NOT3_FAS11786	NOT3	46
26361435	NOT3_FAS11786	NOT3	104
26361436	NOT3_FAS11786	NOT3	40
26361437	NOT3_FAS11786	NOT3	110
26361438	NOT3_FAS11786	NOT3	58
26361439	NOT3_FAS11786	NOT3	85
26361440	NOT3_FAS11786	NOT3	71
26361441	NOT3_FAS11786	NOT3	96
26361442	NOT3_FAS11786	NOT3	84
26361443	NOT3_FAS11786	NOT3	62
26361444	NOT3_FAS11786	NOT3	36
26361445	NOT3_FAS11786	NOT3	57
26361446	NOT3_FAS11786	NOT3	135
26361447	NOT3_FAS11786	NOT3	126
26361448	NOT3_FAS11786	NOT3	53
26361449	NOT3_FAS11786	NOT3	74
26361450	NOT3_FAS11786	NOT3	42
26361451	NOT3_FAS11786	NOT3	145
26361452	NOT3_FAS11786	NOT3	52
26361453	NOT3_FAS11786	NOT3	116
26361454	NOT3_FAS11786	NOT3	99
26361455	NOT3_FAS11786	NOT3	62
26361456	NOT3_FAS11786	NOT3	120
26361457	NOT3_FAS11786	NOT3	146
26361458	NOT3_FAS11786	NOT3	64
26361459	NOT3_FAS11786	NOT3	114
26361460	NOT3_FAS11786	NOT3	11
26361461	NOT3_FAS11786	NOT3	19
26361462	NOT3_FAS11786	NOT3	143
26361463	NOT3_FAS11786	NOT3	122
26361464	NOT3_FAS11786	NOT3	59
26361465	NOT3_FAS11786	NOT3	135
26361466	NOT3_FAS11786	NOT3	60
26361467	NOT3_FAS11786	NOT3	99
26361468	NOT3_FAS11786	NOT3	140
26361469	NOT3_FAS11786	NOT3	80
26361470	NOT3_FAS11786	NOT3	74
26361471	NOT3_FAS11786	NOT3	47
26361472	NOT3_FAS11786	NOT3	43
26361473	NOT3_FAS11786	NOT3	101
26361474	NOT3_FAS11786	NOT3	80
26361475	NOT3_FAS11786	NOT3	107
26361476	NOT3_FAS11786	NOT3	102
26361477	NOT3_FAS11786	NOT3	63
26361478	NOT3_FAS11786	NOT3	116
26361479	NOT3_FAS11786	NOT3	84
26361480	NOT3_FAS11786	NOT3	32
26361481	NOT3_FAS11786	NOT3	127
26361482	NOT3_FAS11786	NOT3	162
26361483	NOT3_FAS11786	NOT3	133
26361484	NOT3_FAS11786	NOT3	44
26361485	NOT3_FAS11786	NOT3	59
26361486	NOT3_FAS11786	NOT3	48
26361487	NOT3_FAS11786	NOT3	140
26361488	NOT3_FAS11786	NOT3	75
26361489	NOT3_FAS11786	NOT3	89
26361490	NOT3_FAS11786	NOT3	61
26361491	NOT3_FAS11786	NOT3	62
26361492	NOT3_FAS11786	NOT3	47
26361493	NOT3_FAS11786	NOT3	66
26361494	NOT3_FAS11786	NOT3	100
26361495	NOT3_FAS11786	NOT3	43
26361496	NOT3_FAS11786	NOT3	125
26361497	NOT3_FAS11786	NOT3	157
26361498	NOT3_FAS11786	NOT3	47
26361499	NOT3_FAS11786	NOT3	138
26361500	NOT3_FAS11786	NOT3	80
26361501	NOT3_FAS11786	NOT3	82
26361502	NOT3_FAS11786	NOT3	54
26361503	NOT3_FAS11786	NOT3	26
26361504	NOT3_FAS11786	NOT3	29
26361505	NOT3_FAS11786	NOT3	171
26361506	NOT3_FAS11786	NOT3	15
26361507	NOT3_FAS11786	NOT3	101
26361508	NOT3_FAS11786	NOT3	88
26361509	NOT3_FAS11786	NOT3	64
26361510	NOT3_FAS11786	NOT3	38
26361511	NOT3_FAS11786	NOT3	48
26361512	NOT3_FAS11786	NOT3	124
26361513	NOT3_FAS11786	NOT3	116
26361514	NOT3_FAS11786	NOT3	62
26361515	NOT3_FAS11786	NOT3	186
26361516	NOT3_FAS11786	NOT3	11
26361517	NOT3_FAS11786	NOT3	77
26361518	NOT3_FAS11786	NOT3	92
26361519	NOT3_FAS11786	NOT3	39
26361520	NOT3_FAS11786	NOT3	53
26361521	NOT3_FAS11786	NOT3	38
26361522	NOT3_FAS11786	NOT3	70
26361523	NOT3_FAS11786	NOT3	31
26361524	NOT3_FAS11786	NOT3	56
26361525	NOT3_FAS11786	NOT3	88
26361526	NOT3_FAS11786	NOT3	85
26361527	NOT3_FAS11786	NOT3	117
26361528	NOT3_FAS11786	NOT3	83
26361529	NOT3_FAS11786	NOT3	157
26361530	NOT3_FAS11786	NOT3	158
26361531	NOT3_FAS11786	NOT3	86
26361532	NOT3_FAS11786	NOT3	72
26361533	NOT3_FAS11786	NOT3	36
26361534	NOT3_FAS11786	NOT3	49
26361535	NOT3_FAS11786	NOT3	50
26361536	NOT3_FAS11786	NOT3	153
26361537	NOT3_FAS11786	NOT3	128
26361538	NOT3_FAS11786	NOT3	77
26361539	NOT3_FAS11786	NOT3	81
26361540	NOT3_FAS11786	NOT3	99
26361541	NOT3_FAS11786	NOT3	130
26361542	NOT3_FAS11786	NOT3	51
26361543	NOT3_FAS11786	NOT3	182
26361544	NOT3_FAS11786	NOT3	62
26361545	NOT3_FAS11786	NOT3	100
26361546	NOT3_FAS11786	NOT3	167
26361547	NOT3_FAS11786	NOT3	82
26361548	NOT3_FAS11786	NOT3	114
26361549	NOT3_FAS11786	NOT3	73
26361550	NOT3_FAS11786	NOT3	40
26361551	NOT3_FAS11786	NOT3	122
26361552	NOT3_FAS11786	NOT3	87
26361553	NOT3_FAS11786	NOT3	56
26361554	NOT3_FAS11786	NOT3	124
26361555	NOT3_FAS11786	NOT3	31
26361556	NOT3_FAS11786	NOT3	94
26361557	NOT3_FAS11786	NOT3	69
26361558	NOT3_FAS11786	NOT3	120
26361559	NOT3_FAS11786	NOT3	150
26361560	NOT3_FAS11786	NOT3	112
26361561	NOT3_FAS11786	NOT3	24
26361562	NOT3_FAS11786	NOT3	33
26361563	NOT3_FAS11786	NOT3	102
26361564	NOT3_FAS11786	NOT3	139
26361565	NOT3_FAS11786	NOT3	78
26361566	NOT3_FAS11786	NOT3	139
26361567	NOT3_FAS11786	NOT3	108
26361568	NOT3_FAS11786	NOT3	65
26361569	NOT3_FAS11786	NOT3	49
26361570	NOT3_FAS11786	NOT3	91
26361571	NOT3_FAS11786	NOT3	68
26361572	NOT3_FAS11786	NOT3	152
26361573	NOT3_FAS11786	NOT3	51
26361574	NOT3_FAS11786	NOT3	211
26361575	NOT3_FAS11786	NOT3	130
26361576	NOT3_FAS11786	NOT3	58
26361577	NOT3_FAS11786	NOT3	51
26361578	NOT3_FAS11786	NOT3	93
26361579	NOT3_FAS11786	NOT3	57
26361580	NOT3_FAS11786	NOT3	80
26361581	NOT3_FAS11786	NOT3	76
26361582	NOT3_FAS11786	NOT3	56
26361583	NOT3_FAS11786	NOT3	151
26361584	NOT3_FAS11786	NOT3	92
26361585	NOT3_FAS11786	NOT3	45
26361586	NOT3_FAS11786	NOT3	127
26361587	NOT3_FAS11786	NOT3	67
26361588	NOT3_FAS11786	NOT3	139
26361589	NOT3_FAS11786	NOT3	118
26361590	NOT3_FAS11786	NOT3	111
26361591	NOT3_FAS11786	NOT3	62
26361592	NOT3_FAS11786	NOT3	51
26361593	NOT3_FAS11786	NOT3	181
26361594	NOT3_FAS11786	NOT3	29
26361595	NOT3_FAS11786	NOT3	123
26361596	NOT3_FAS11786	NOT3	99
26361597	NOT3_FAS11786	NOT3	174
26361598	NOT3_FAS11786	NOT3	89
26361599	NOT3_FAS11786	NOT3	52
26361600	NOT3_FAS11786	NOT3	74
26361601	NOT3_FAS11786	NOT3	61
26361602	NOT3_FAS11786	NOT3	125
26361603	NOT3_FAS11786	NOT3	78
26361604	NOT3_FAS11786	NOT3	65
26361605	NOT3_FAS11786	NOT3	105
26361606	NOT3_FAS11786	NOT3	51
26361607	NOT3_FAS11786	NOT3	72
26361608	NOT3_FAS11786	NOT3	61
26361609	NOT3_FAS11786	NOT3	160
26361610	NOT3_FAS11786	NOT3	54
26361611	NOT3_FAS11786	NOT3	29
26361612	NOT3_FAS11786	NOT3	57
26361613	NOT3_FAS11786	NOT3	84
26361614	NOT3_FAS11786	NOT3	58
26361615	NOT3_FAS11786	NOT3	112
26361616	NOT3_FAS11786	NOT3	59
26361617	NOT3_FAS11786	NOT3	237
26361618	NOT3_FAS11786	NOT3	99
26361619	NOT3_FAS11786	NOT3	55
26361620	NOT3_FAS11786	NOT3	93
26361621	NOT3_FAS11786	NOT3	27
26361622	NOT3_FAS11786	NOT3	89
26361623	NOT3_FAS11786	NOT3	79
26361624	NOT3_FAS11786	NOT3	143
26361625	NOT3_FAS11786	NOT3	18
26361626	NOT3_FAS11786	NOT3	61
26361627	NOT3_FAS11786	NOT3	55
26361628	NOT3_FAS11786	NOT3	82
26361629	NOT3_FAS11786	NOT3	64
26361630	NOT3_FAS11786	NOT3	33
26361631	NOT3_FAS11786	NOT3	69
26361632	NOT3_FAS11786	NOT3	10
26361633	NOT3_FAS11786	NOT3	88
26361634	NOT3_FAS11786	NOT3	78
26361635	NOT3_FAS11786	NOT3	49
26361636	NOT3_FAS11786	NOT3	49
26361637	NOT3_FAS11786	NOT3	40
26361638	NOT3_FAS11786	NOT3	47
26361639	NOT3_FAS11786	NOT3	23
26361640	NOT3_FAS11786	NOT3	120
26361641	NOT3_FAS11786	NOT3	93
26361642	NOT3_FAS11786	NOT3	49
26361643	NOT3_FAS11786	NOT3	21
26361644	NOT3_FAS11786	NOT3	112
26361645	NOT3_FAS11786	NOT3	64
26361646	NOT3_FAS11786	NOT3	89
26361647	NOT3_FAS11786	NOT3	163
26361648	NOT3_FAS11786	NOT3	46
26361649	NOT3_FAS11786	NOT3	78
26361650	NOT3_FAS11786	NOT3	143
26361651	NOT3_FAS11786	NOT3	84
26361652	NOT3_FAS11786	NOT3	102
26361653	NOT3_FAS11786	NOT3	45
26361654	NOT3_FAS11786	NOT3	128
26361655	NOT3_FAS11786	NOT3	131
26361656	NOT3_FAS11786	NOT3	98
26361657	NOT3_FAS11786	NOT3	102
26361658	NOT3_FAS11786	NOT3	38
26361659	NOT3_FAS11786	NOT3	70
26361660	NOT3_FAS11786	NOT3	50
26361661	NOT3_FAS11786	NOT3	40
26361662	NOT3_FAS11786	NOT3	104
26361663	NOT3_FAS11786	NOT3	87
26361664	NOT3_FAS11786	NOT3	65
26361665	NOT3_FAS11786	NOT3	75
26361666	NOT3_FAS11786	NOT3	38
26361667	NOT3_FAS11786	NOT3	90
26361668	NOT3_FAS11786	NOT3	181
26361669	NOT3_FAS11786	NOT3	67
26361670	NOT3_FAS11786	NOT3	138
26361671	NOT3_FAS11786	NOT3	84
26361672	NOT3_FAS11786	NOT3	11
26361673	NOT3_FAS11786	NOT3	71
26361674	NOT3_FAS11786	NOT3	47
26361675	NOT3_FAS11786	NOT3	104
26361676	NOT3_FAS11786	NOT3	53
26361677	NOT3_FAS11786	NOT3	53
26361678	NOT3_FAS11786	NOT3	216
26361679	NOT3_FAS11786	NOT3	100
26361680	NOT3_FAS11786	NOT3	74
26361681	NOT3_FAS11786	NOT3	40
26361682	NOT3_FAS11786	NOT3	70
26361683	NOT3_FAS11786	NOT3	33
26361684	NOT3_FAS11786	NOT3	161
26361685	NOT3_FAS11786	NOT3	148
26361686	NOT3_FAS11786	NOT3	89
26361687	NOT3_FAS11786	NOT3	107
26361688	NOT3_FAS11786	NOT3	99
26361689	NOT3_FAS11786	NOT3	112
26361690	NOT3_FAS11786	NOT3	130
26361691	NOT3_FAS11786	NOT3	70
26361692	NOT3_FAS11786	NOT3	22
26361693	NOT3_FAS11786	NOT3	72
26361694	NOT3_FAS11786	NOT3	103
26361695	NOT3_FAS11786	NOT3	32
26361696	NOT3_FAS11786	NOT3	100
26361697	NOT3_FAS11786	NOT3	171
26361698	NOT3_FAS11786	NOT3	59
26361699	NOT3_FAS11786	NOT3	65
26361700	NOT3_FAS11786	NOT3	91
26361701	NOT3_FAS11786	NOT3	155
26361702	NOT3_FAS11786	NOT3	44
26361703	NOT3_FAS11786	NOT3	52
26361704	NOT3_FAS11786	NOT3	51
26361705	NOT3_FAS11786	NOT3	139
26361706	NOT3_FAS11786	NOT3	70
26361707	NOT3_FAS11786	NOT3	157
26361708	NOT3_FAS11786	NOT3	92
26361709	NOT3_FAS11786	NOT3	72
26361710	NOT3_FAS11786	NOT3	44
26361711	NOT3_FAS11786	NOT3	120
26361712	NOT3_FAS11786	NOT3	128
26361713	NOT3_FAS11786	NOT3	155
26361714	NOT3_FAS11786	NOT3	140
26361715	NOT3_FAS11786	NOT3	78
26361716	NOT3_FAS11786	NOT3	67
26361717	NOT3_FAS11786	NOT3	68
26361718	NOT3_FAS11786	NOT3	68
26361719	NOT3_FAS11786	NOT3	106
26361720	NOT3_FAS11786	NOT3	115
26361721	NOT3_FAS11786	NOT3	123
26361722	NOT3_FAS11786	NOT3	74
26361723	NOT3_FAS11786	NOT3	148
26361724	NOT3_FAS11786	NOT3	24
26361725	NOT3_FAS11786	NOT3	125
26361726	NOT3_FAS11786	NOT3	107
26361727	NOT3_FAS11786	NOT3	47
26361728	NOT3_FAS11786	NOT3	76
26361729	NOT3_FAS11786	NOT3	82
26361730	NOT3_FAS11786	NOT3	45
26361731	NOT3_FAS11786	NOT3	55
26361732	NOT3_FAS11786	NOT3	91
26361733	NOT3_FAS11786	NOT3	143
26361734	NOT3_FAS11786	NOT3	163
26361735	NOT3_FAS11786	NOT3	135
26361736	NOT3_FAS11786	NOT3	46
26361737	NOT3_FAS11786	NOT3	140
26361738	NOT3_FAS11786	NOT3	47
26361739	NOT3_FAS11786	NOT3	115
26361740	NOT3_FAS11786	NOT3	112
26361741	NOT3_FAS11786	NOT3	59
26361742	NOT3_FAS11786	NOT3	48
26361743	NOT3_FAS11786	NOT3	182
26361744	NOT3_FAS11786	NOT3	93
26361745	NOT3_FAS11786	NOT3	115
26361746	NOT3_FAS11786	NOT3	21
26361747	NOT3_FAS11786	NOT3	124
26361748	NOT3_FAS11786	NOT3	45
26361749	NOT3_FAS11786	NOT3	162
26361750	NOT3_FAS11786	NOT3	81
26361751	NOT3_FAS11786	NOT3	184
26361752	NOT3_FAS11786	NOT3	83
26361753	NOT3_FAS11786	NOT3	179
26361754	NOT3_FAS11786	NOT3	77
26361755	NOT3_FAS11786	NOT3	78
26361756	NOT3_FAS11786	NOT3	81
26361757	NOT3_FAS11786	NOT3	86
26361758	NOT3_FAS11786	NOT3	14
26361759	NOT3_FAS11786	NOT3	48
26361760	NOT3_FAS11786	NOT3	77
26361761	NOT3_FAS11786	NOT3	31
26361762	NOT3_FAS11786	NOT3	124
26361763	NOT3_FAS11786	NOT3	46
26361764	NOT3_FAS11786	NOT3	61
26361765	NOT3_FAS11786	NOT3	145
26361766	NOT3_FAS11786	NOT3	49
26361767	NOT3_FAS11786	NOT3	50
26361768	NOT3_FAS11786	NOT3	52
26361769	NOT3_FAS11786	NOT3	84
26361770	NOT3_FAS11786	NOT3	94
26361771	NOT3_FAS11786	NOT3	7
26361772	NOT3_FAS11786	NOT3	93
26361773	NOT3_FAS11786	NOT3	43
26361774	NOT3_FAS11786	NOT3	113
26361775	NOT3_FAS11786	NOT3	92
26361776	NOT3_FAS11786	NOT3	54
26361777	NOT3_FAS11786	NOT3	64
26361778	NOT3_FAS11786	NOT3	66
26361779	NOT3_FAS11786	NOT3	78
26361780	NOT3_FAS11786	NOT3	96
26361781	NOT3_FAS11786	NOT3	106
26361782	NOT3_FAS11786	NOT3	112
26361783	NOT3_FAS11786	NOT3	43
26361784	NOT3_FAS11786	NOT3	59
26361785	NOT3_FAS11786	NOT3	47
26361786	NOT3_FAS11786	NOT3	68
26361787	NOT3_FAS11786	NOT3	101
26361788	NOT3_FAS11786	NOT3	158
26361789	NOT3_FAS11786	NOT3	147
26361790	NOT3_FAS11786	NOT3	113
26361791	NOT3_FAS11786	NOT3	33
26361792	NOT3_FAS11786	NOT3	85
26361793	NOT3_FAS11786	NOT3	143
26361794	NOT3_FAS11786	NOT3	85
26361795	NOT3_FAS11786	NOT3	98
26361796	NOT3_FAS11786	NOT3	106
26361797	NOT3_FAS11786	NOT3	80
26361798	NOT3_FAS11786	NOT3	222
26361799	NOT3_FAS11786	NOT3	61
26361800	NOT3_FAS11786	NOT3	66
26361801	NOT3_FAS11786	NOT3	59
26361802	NOT3_FAS11786	NOT3	7
26361803	NOT3_FAS11786	NOT3	96
26361804	NOT3_FAS11786	NOT3	67
26361805	NOT3_FAS11786	NOT3	22
26361806	NOT3_FAS11786	NOT3	70
26361807	NOT3_FAS11786	NOT3	134
26361808	NOT3_FAS11786	NOT3	87
26361809	NOT3_FAS11786	NOT3	77
26361810	NOT3_FAS11786	NOT3	51
26361811	NOT3_FAS11786	NOT3	86
26361812	NOT3_FAS11786	NOT3	84
26361813	NOT3_FAS11786	NOT3	7
26361814	NOT3_FAS11786	NOT3	133
26361815	NOT3_FAS11786	NOT3	94
26361816	NOT3_FAS11786	NOT3	13
26361817	NOT3_FAS11786	NOT3	69
26361818	NOT3_FAS11786	NOT3	95
26361819	NOT3_FAS11786	NOT3	47
26361820	NOT3_FAS11786	NOT3	75
26361821	NOT3_FAS11786	NOT3	16
26361822	NOT3_FAS11786	NOT3	96
26361823	NOT3_FAS11786	NOT3	115
26361824	NOT3_FAS11786	NOT3	93
26361825	NOT3_FAS11786	NOT3	68
26361826	NOT3_FAS11786	NOT3	61
26361827	NOT3_FAS11786	NOT3	50
26361828	NOT3_FAS11786	NOT3	54
26361829	NOT3_FAS11786	NOT3	9
26361830	NOT3_FAS11786	NOT3	43
26361831	NOT3_FAS11786	NOT3	39
26361832	NOT3_FAS11786	NOT3	111
26361833	NOT3_FAS11786	NOT3	69
26361834	NOT3_FAS11786	NOT3	127
26361835	NOT3_FAS11786	NOT3	69
26361836	NOT3_FAS11786	NOT3	230
26361837	NOT3_FAS11786	NOT3	35
26361838	NOT3_FAS11786	NOT3	57
26361839	NOT3_FAS11786	NOT3	38
26361840	NOT3_FAS11786	NOT3	47
26361841	NOT3_FAS11786	NOT3	75
26361842	NOT3_FAS11786	NOT3	164
26361843	NOT3_FAS11786	NOT3	106
26361844	NOT3_FAS11786	NOT3	87
26361845	NOT3_FAS11786	NOT3	104
26361846	NOT3_FAS11786	NOT3	70
26361847	NOT3_FAS11786	NOT3	112
26361848	NOT3_FAS11786	NOT3	143
26361849	NOT3_FAS11786	NOT3	41
26361850	NOT3_FAS11786	NOT3	154
26361851	NOT3_FAS11786	NOT3	64
26361852	NOT3_FAS11786	NOT3	88
26361853	NOT3_FAS11786	NOT3	103
26361854	NOT3_FAS11786	NOT3	12
26361855	NOT3_FAS11786	NOT3	72
26361856	NOT3_FAS11786	NOT3	77
26361857	NOT3_FAS11786	NOT3	75
26361858	NOT3_FAS11786	NOT3	17
26361859	NOT3_FAS11786	NOT3	66
26361860	NOT3_FAS11786	NOT3	80
26361861	NOT3_FAS11786	NOT3	85
26361862	NOT3_FAS11786	NOT3	33
26361863	NOT3_FAS11786	NOT3	110
26361864	NOT3_FAS11786	NOT3	44
26361865	NOT3_FAS11786	NOT3	200
26361866	NOT3_FAS11786	NOT3	61
26361867	NOT3_FAS11786	NOT3	24
26361868	NOT3_FAS11786	NOT3	71
26361869	NOT3_FAS11786	NOT3	86
26361870	NOT3_FAS11786	NOT3	46
26361871	NOT3_FAS11786	NOT3	61
26361872	NOT3_FAS11786	NOT3	107
26361873	NOT3_FAS11786	NOT3	149
26361874	NOT3_FAS11786	NOT3	43
26361875	NOT3_FAS11786	NOT3	57
26361876	NOT3_FAS11786	NOT3	166
26361877	NOT3_FAS11786	NOT3	78
26361878	NOT3_FAS11786	NOT3	65
26361879	NOT3_FAS11786	NOT3	87
26361880	NOT3_FAS11786	NOT3	96
26361881	NOT3_FAS11786	NOT3	51
26361882	NOT3_FAS11786	NOT3	50
26361883	NOT3_FAS11786	NOT3	65
26361884	NOT3_FAS11786	NOT3	59
26361885	NOT3_FAS11786	NOT3	39
26361886	NOT3_FAS11786	NOT3	125
26361887	NOT3_FAS11786	NOT3	127
26361888	NOT3_FAS11786	NOT3	44
26361889	NOT3_FAS11786	NOT3	80
26361890	NOT3_FAS11786	NOT3	54
26361891	NOT3_FAS11786	NOT3	103
26361892	NOT3_FAS11786	NOT3	138
26361893	NOT3_FAS11786	NOT3	78
26361894	NOT3_FAS11786	NOT3	51
26361895	NOT3_FAS11786	NOT3	59
26361896	NOT3_FAS11786	NOT3	96
26361897	NOT3_FAS11786	NOT3	60
26361898	NOT3_FAS11786	NOT3	93
26361899	NOT3_FAS11786	NOT3	68
26361900	NOT3_FAS11786	NOT3	137
26361901	NOT3_FAS11786	NOT3	76
26361902	NOT3_FAS11786	NOT3	49
26361903	NOT3_FAS11786	NOT3	111
26361904	NOT3_FAS11786	NOT3	34
26361905	NOT3_FAS11786	NOT3	114
26361906	NOT3_FAS11786	NOT3	115
26361907	NOT3_FAS11786	NOT3	105
26361908	NOT3_FAS11786	NOT3	73
26361909	NOT3_FAS11786	NOT3	108
26361910	NOT3_FAS11786	NOT3	57
26361911	NOT3_FAS11786	NOT3	112
26361912	NOT3_FAS11786	NOT3	223
26361913	NOT3_FAS11786	NOT3	65
26361914	NOT3_FAS11786	NOT3	132
26361915	NOT3_FAS11786	NOT3	52
26361916	NOT3_FAS11786	NOT3	37
26361917	NOT3_FAS11786	NOT3	112
26361918	NOT3_FAS11786	NOT3	69
26361919	NOT3_FAS11786	NOT3	77
26361920	NOT3_FAS11786	NOT3	51
26361921	NOT3_FAS11786	NOT3	79
26361922	NOT3_FAS11786	NOT3	46
26361923	NOT3_FAS11786	NOT3	139
26361924	NOT3_FAS11786	NOT3	94
26361925	NOT3_FAS11786	NOT3	94
26361926	NOT3_FAS11786	NOT3	83
26361927	NOT3_FAS11786	NOT3	99
26361928	NOT3_FAS11786	NOT3	129
26361929	NOT3_FAS11786	NOT3	43
26361930	NOT3_FAS11786	NOT3	57
26361931	NOT3_FAS11786	NOT3	85
26361932	NOT3_FAS11786	NOT3	115
26361933	NOT3_FAS11786	NOT3	89
26361934	NOT3_FAS11786	NOT3	89
26361935	NOT3_FAS11786	NOT3	11
26361936	NOT3_FAS11786	NOT3	61
26361937	NOT3_FAS11786	NOT3	134
26361938	NOT3_FAS11786	NOT3	75
26361939	NOT3_FAS11786	NOT3	51
26361940	NOT3_FAS11786	NOT3	8
26361941	NOT3_FAS11786	NOT3	127
26361942	NOT3_FAS11786	NOT3	138
26361943	NOT3_FAS11786	NOT3	86
26361944	NOT3_FAS11786	NOT3	63
26361945	NOT3_FAS11786	NOT3	30
26361946	NOT3_FAS11786	NOT3	95
26361947	NOT3_FAS11786	NOT3	50
26361948	NOT3_FAS11786	NOT3	134
26361949	NOT3_FAS11786	NOT3	82
26361950	NOT3_FAS11786	NOT3	129
26361951	NOT3_FAS11786	NOT3	79
26361952	NOT3_FAS11786	NOT3	71
26361953	NOT3_FAS11786	NOT3	145
26361954	NOT3_FAS11786	NOT3	105
26361955	NOT3_FAS11786	NOT3	74
26361956	NOT3_FAS11786	NOT3	119
26361957	NOT3_FAS11786	NOT3	107
26361958	NOT3_FAS11786	NOT3	30
26361959	NOT3_FAS11786	NOT3	88
26361960	NOT3_FAS11786	NOT3	41
26361961	NOT3_FAS11786	NOT3	56
26361962	NOT3_FAS11786	NOT3	85
26361963	NOT3_FAS11786	NOT3	65
26361964	NOT3_FAS11786	NOT3	63
26361965	NOT3_FAS11786	NOT3	104
26361966	NOT3_FAS11786	NOT3	68
26361967	NOT3_FAS11786	NOT3	69
26361968	NOT3_FAS11786	NOT3	188
26361969	NOT3_FAS11786	NOT3	22
26361970	NOT3_FAS11786	NOT3	42
26361971	NOT3_FAS11786	NOT3	143
26361972	NOT3_FAS11786	NOT3	81
26361973	NOT3_FAS11786	NOT3	78
26361974	NOT3_FAS11786	NOT3	160
26361975	NOT3_FAS11786	NOT3	52
26361976	NOT3_FAS11786	NOT3	149
26361977	NOT3_FAS11786	NOT3	87
26361978	NOT3_FAS11786	NOT3	111
26361979	NOT3_FAS11786	NOT3	94
26361980	NOT3_FAS11786	NOT3	85
26361981	NOT3_FAS11786	NOT3	148
26361982	NOT3_FAS11786	NOT3	56
26361983	NOT3_FAS11786	NOT3	73
26361984	NOT3_FAS11786	NOT3	55
26361985	NOT3_FAS11786	NOT3	11
26361986	NOT3_FAS11786	NOT3	106
26361987	NOT3_FAS11786	NOT3	120
26361988	NOT3_FAS11786	NOT3	39
26361989	NOT3_FAS11786	NOT3	102
26361990	NOT3_FAS11786	NOT3	100
26361991	NOT3_FAS11786	NOT3	25
26361992	NOT3_FAS11786	NOT3	44
26361993	NOT3_FAS11786	NOT3	63
26361994	NOT3_FAS11786	NOT3	113
26361995	NOT3_FAS11786	NOT3	36
26361996	NOT3_FAS11786	NOT3	122
26361997	NOT3_FAS11786	NOT3	90
26361998	NOT3_FAS11786	NOT3	81
26361999	NOT3_FAS11786	NOT3	46
26362000	NOT3_FAS11786	NOT3	35
26362001	NOT3_FAS11786	NOT3	49
26362002	NOT3_FAS11786	NOT3	81
26362003	NOT3_FAS11786	NOT3	41
26362004	NOT3_FAS11786	NOT3	34
26362005	NOT3_FAS11786	NOT3	88
26362006	NOT3_FAS11786	NOT3	125
26362007	NOT3_FAS11786	NOT3	79
26362008	NOT3_FAS11786	NOT3	132
26362009	NOT3_FAS11786	NOT3	62
26362010	NOT3_FAS11786	NOT3	80
26362011	NOT3_FAS11786	NOT3	70
26362012	NOT3_FAS11786	NOT3	110
26362013	NOT3_FAS11786	NOT3	51
26362014	NOT3_FAS11786	NOT3	95
26362015	NOT3_FAS11786	NOT3	92
26362016	NOT3_FAS11786	NOT3	25
26362017	NOT3_FAS11786	NOT3	91
26362018	NOT3_FAS11786	NOT3	141
26362019	NOT3_FAS11786	NOT3	54
26362020	NOT3_FAS11786	NOT3	61
26362021	NOT3_FAS11786	NOT3	51
26362022	NOT3_FAS11786	NOT3	44
26362023	NOT3_FAS11786	NOT3	91
26362024	NOT3_FAS11786	NOT3	122
26362025	NOT3_FAS11786	NOT3	38
26362026	NOT3_FAS11786	NOT3	57
26362027	NOT3_FAS11786	NOT3	65
26362028	NOT3_FAS11786	NOT3	67
26362029	NOT3_FAS11786	NOT3	70
26362030	NOT3_FAS11786	NOT3	176
26362031	NOT3_FAS11786	NOT3	111
26362032	NOT3_FAS11786	NOT3	209
26362033	NOT3_FAS11786	NOT3	75
26362034	NOT3_FAS11786	NOT3	62
26362035	NOT3_FAS11786	NOT3	64
26362036	NOT3_FAS11786	NOT3	95
26362037	NOT3_FAS11786	NOT3	50
26362038	NOT3_FAS11786	NOT3	84
26362039	NOT3_FAS11786	NOT3	131
26362040	NOT3_FAS11786	NOT3	102
26362041	NOT3_FAS11786	NOT3	204
26362042	NOT3_FAS11786	NOT3	40
26362043	NOT3_FAS11786	NOT3	89
26362044	NOT3_FAS11786	NOT3	34
26362045	NOT3_FAS11786	NOT3	58
26362046	NOT3_FAS11786	NOT3	45
26362047	NOT3_FAS11786	NOT3	211
26362048	NOT3_FAS11786	NOT3	155
26362049	NOT3_FAS11786	NOT3	117
26362050	NOT3_FAS11786	NOT3	130
26362051	NOT3_FAS11786	NOT3	85
26362052	NOT3_FAS11786	NOT3	48
26362053	NOT3_FAS11786	NOT3	79
26362054	NOT3_FAS11786	NOT3	71
26362055	NOT3_FAS11786	NOT3	55
26362056	NOT3_FAS11786	NOT3	55
26362057	NOT3_FAS11786	NOT3	66
26362058	NOT3_FAS11786	NOT3	75
26362059	NOT3_FAS11786	NOT3	52
26362060	NOT3_FAS11786	NOT3	77
26362061	NOT3_FAS11786	NOT3	70
26362062	NOT3_FAS11786	NOT3	74
26362063	NOT3_FAS11786	NOT3	80
26362064	NOT3_FAS11786	NOT3	46
26362065	NOT3_FAS11786	NOT3	67
26362066	NOT3_FAS11786	NOT3	52
26362067	NOT3_FAS11786	NOT3	24
26362068	NOT3_FAS11786	NOT3	75
26362069	NOT3_FAS11786	NOT3	132
26362070	NOT3_FAS11786	NOT3	129
26362071	NOT3_FAS11786	NOT3	108
26362072	NOT3_FAS11786	NOT3	112
26362073	NOT3_FAS11786	NOT3	66
26362074	NOT3_FAS11786	NOT3	160
26362075	NOT3_FAS11786	NOT3	98
26362076	NOT3_FAS11786	NOT3	51
26362077	NOT3_FAS11786	NOT3	107
26362078	NOT3_FAS11786	NOT3	105
26362079	NOT3_FAS11786	NOT3	42
26362080	NOT3_FAS11786	NOT3	84
26362081	NOT3_FAS11786	NOT3	44
26362082	NOT3_FAS11786	NOT3	91
26362083	NOT3_FAS11786	NOT3	125
26362084	NOT3_FAS11786	NOT3	125
26362085	NOT3_FAS11786	NOT3	81
26362086	NOT3_FAS11786	NOT3	68
26362087	NOT3_FAS11786	NOT3	31
26362088	NOT3_FAS11786	NOT3	8
26362089	NOT3_FAS11786	NOT3	46
26362090	NOT3_FAS11786	NOT3	71
26362091	NOT3_FAS11786	NOT3	8
26362092	NOT3_FAS11786	NOT3	124
26362093	NOT3_FAS11786	NOT3	80
26362094	NOT3_FAS11786	NOT3	72
26362095	NOT3_FAS11786	NOT3	43
26362096	NOT3_FAS11786	NOT3	140
26362097	NOT3_FAS11786	NOT3	45
26362098	NOT3_FAS11786	NOT3	167
26362099	NOT3_FAS11786	NOT3	9
26362100	NOT3_FAS11786	NOT3	70
26362101	NOT3_FAS11786	NOT3	51
26362102	NOT3_FAS11786	NOT3	94
26362103	NOT3_FAS11786	NOT3	94
26362104	NOT3_FAS11786	NOT3	140
26362105	NOT3_FAS11786	NOT3	71
26362106	NOT3_FAS11786	NOT3	123
26362107	NOT3_FAS11786	NOT3	56
26362108	NOT3_FAS11786	NOT3	48
26362109	NOT3_FAS11786	NOT3	50
26362110	NOT3_FAS11786	NOT3	70
26362111	NOT3_FAS11786	NOT3	51
26362112	NOT3_FAS11786	NOT3	81
26362113	NOT3_FAS11786	NOT3	69
26362114	NOT3_FAS11786	NOT3	67
26362115	NOT3_FAS11786	NOT3	180
26362116	NOT3_FAS11786	NOT3	80
26362117	NOT3_FAS11786	NOT3	112
26362118	NOT3_FAS11786	NOT3	64
26362119	NOT3_FAS11786	NOT3	64
26362120	NOT3_FAS11786	NOT3	53
26362121	NOT3_FAS11786	NOT3	78
26362122	NOT3_FAS11786	NOT3	120
26362123	NOT3_FAS11786	NOT3	43
26362124	NOT3_FAS11786	NOT3	99
26362125	NOT3_FAS11786	NOT3	42
26362126	NOT3_FAS11786	NOT3	49
26362127	NOT3_FAS11786	NOT3	128
26362128	NOT3_FAS11786	NOT3	83
26362129	NOT3_FAS11786	NOT3	116
26362130	NOT3_FAS11786	NOT3	110
26362131	NOT3_FAS11786	NOT3	69
26362132	NOT3_FAS11786	NOT3	178
26362133	NOT3_FAS11786	NOT3	75
26362134	NOT3_FAS11786	NOT3	111
26362135	NOT3_FAS11786	NOT3	124
26362136	NOT3_FAS11786	NOT3	83
26362137	NOT3_FAS11786	NOT3	70
26362138	NOT3_FAS11786	NOT3	57
26362139	NOT3_FAS11786	NOT3	153
26362140	NOT3_FAS11786	NOT3	88
26362141	NOT3_FAS11786	NOT3	77
26362142	NOT3_FAS11786	NOT3	68
26362143	NOT3_FAS11786	NOT3	83
26362144	NOT3_FAS11786	NOT3	88
26362145	NOT3_FAS11786	NOT3	134
26362146	NOT3_FAS11786	NOT3	136
26362147	NOT3_FAS11786	NOT3	71
26362148	NOT3_FAS11786	NOT3	128
26362149	NOT3_FAS11786	NOT3	111
26362150	NOT3_FAS11786	NOT3	40
26362151	NOT3_FAS11786	NOT3	146
26362152	NOT3_FAS11786	NOT3	128
26362153	NOT3_FAS11786	NOT3	63
26362154	NOT3_FAS11786	NOT3	57
26362155	NOT3_FAS11786	NOT3	137
26362156	NOT3_FAS11786	NOT3	127
26362157	NOT3_FAS11786	NOT3	92
26362158	NOT3_FAS11786	NOT3	71
26362159	NOT3_FAS11786	NOT3	69
26362160	NOT3_FAS11786	NOT3	60
26362161	NOT3_FAS11786	NOT3	24
26362162	NOT3_FAS11786	NOT3	133
26362163	NOT3_FAS11786	NOT3	175
26362164	NOT3_FAS11786	NOT3	93
26362165	NOT3_FAS11786	NOT3	70
26362166	NOT3_FAS11786	NOT3	106
26362167	NOT3_FAS11786	NOT3	109
26362168	NOT3_FAS11786	NOT3	51
26362169	NOT3_FAS11786	NOT3	92
26362170	NOT3_FAS11786	NOT3	89
26362171	NOT3_FAS11786	NOT3	54
26362172	NOT3_FAS11786	NOT3	28
26362173	NOT3_FAS11786	NOT3	107
26362174	NOT3_FAS11786	NOT3	90
26362175	NOT3_FAS11786	NOT3	47
26362176	NOT3_FAS11786	NOT3	132
26362177	NOT3_FAS11786	NOT3	78
26362178	NOT3_FAS11786	NOT3	177
26362179	NOT3_FAS11786	NOT3	172
26362180	NOT3_FAS11786	NOT3	103
26362181	NOT3_FAS11786	NOT3	124
26362182	NOT3_FAS11786	NOT3	133
26362183	NOT3_FAS11786	NOT3	71
26362184	NOT3_FAS11786	NOT3	58
26362185	NOT3_FAS11786	NOT3	69
26362186	NOT3_FAS11786	NOT3	124
26362187	NOT3_FAS11786	NOT3	53
26362188	NOT3_FAS11786	NOT3	79
26362189	NOT3_FAS11786	NOT3	97
26362190	NOT3_FAS11786	NOT3	52
26362191	NOT3_FAS11786	NOT3	56
26362192	NOT3_FAS11786	NOT3	60
26362193	NOT3_FAS11786	NOT3	67
26362194	NOT3_FAS11786	NOT3	81
26362195	NOT3_FAS11786	NOT3	50
26362196	NOT3_FAS11786	NOT3	90
26362197	NOT3_FAS11786	NOT3	111
26362198	NOT3_FAS11786	NOT3	95
26362199	NOT3_FAS11786	NOT3	173
26362200	NOT3_FAS11786	NOT3	108
26362201	NOT3_FAS11786	NOT3	94
26362202	NOT3_FAS11786	NOT3	145
26362203	NOT3_FAS11786	NOT3	138
26362204	NOT3_FAS11786	NOT3	73
26362205	NOT3_FAS11786	NOT3	61
26362206	NOT3_FAS11786	NOT3	55
26362207	NOT3_FAS11786	NOT3	66
26362208	NOT3_FAS11786	NOT3	71
26362209	NOT3_FAS11786	NOT3	131
26362210	NOT3_FAS11786	NOT3	43
26362211	NOT3_FAS11786	NOT3	90
26362212	NOT3_FAS11786	NOT3	77
26362213	NOT3_FAS11786	NOT3	85
26362214	NOT3_FAS11786	NOT3	40
26362215	NOT3_FAS11786	NOT3	52
26362216	NOT3_FAS11786	NOT3	168
26362217	NOT3_FAS11786	NOT3	105
26362218	NOT3_FAS11786	NOT3	80
26362219	NOT3_FAS11786	NOT3	116
26362220	NOT3_FAS11786	NOT3	59
26362221	NOT3_FAS11786	NOT3	55
26362222	NOT3_FAS11786	NOT3	43
26362223	NOT3_FAS11786	NOT3	100
26362224	NOT3_FAS11786	NOT3	66
26362225	NOT3_FAS11786	NOT3	67
26362226	NOT3_FAS11786	NOT3	77
26362227	NOT3_FAS11786	NOT3	89
26362228	NOT3_FAS11786	NOT3	27
26362229	NOT3_FAS11786	NOT3	78
26362230	NOT3_FAS11786	NOT3	17
26362231	NOT3_FAS11786	NOT3	35
26362232	NOT3_FAS11786	NOT3	98
26362233	NOT3_FAS11786	NOT3	17
26362234	NOT3_FAS11786	NOT3	73
26362235	NOT3_FAS11786	NOT3	102
26362236	NOT3_FAS11786	NOT3	116
26362237	NOT3_FAS11786	NOT3	85
26362238	NOT3_FAS11786	NOT3	159
26362239	NOT3_FAS11786	NOT3	99
26362240	NOT3_FAS11786	NOT3	105
26362241	NOT3_FAS11786	NOT3	28
26362242	NOT3_FAS11786	NOT3	82
26362243	NOT3_FAS11786	NOT3	104
26362244	NOT3_FAS11786	NOT3	107
26362245	NOT3_FAS11786	NOT3	37
26362246	NOT3_FAS11786	NOT3	68
26362247	NOT3_FAS11786	NOT3	71
26362248	NOT3_FAS11786	NOT3	53
26362249	NOT3_FAS11786	NOT3	98
26362250	NOT3_FAS11786	NOT3	125
26362251	NOT3_FAS11786	NOT3	103
26362252	NOT3_FAS11786	NOT3	110
26362253	NOT3_FAS11786	NOT3	49
26362254	NOT3_FAS11786	NOT3	81
26362255	NOT3_FAS11786	NOT3	75
26362256	NOT3_FAS11786	NOT3	107
26362257	NOT3_FAS11786	NOT3	111
26362258	NOT3_FAS11786	NOT3	45
26362259	NOT3_FAS11786	NOT3	50
26362260	NOT3_FAS11786	NOT3	110
26362261	NOT3_FAS11786	NOT3	107
26362262	NOT3_FAS11786	NOT3	38
26362263	NOT3_FAS11786	NOT3	94
26362264	NOT3_FAS11786	NOT3	151
26362265	NOT3_FAS11786	NOT3	133
26362266	NOT3_FAS11786	NOT3	137
26362267	NOT3_FAS11786	NOT3	92
26362268	NOT3_FAS11786	NOT3	84
26362269	NOT3_FAS11786	NOT3	68
26362270	NOT3_FAS11786	NOT3	103
26362271	NOT3_FAS11786	NOT3	74
26362272	NOT3_FAS11786	NOT3	125
26362273	NOT3_FAS11786	NOT3	118
26362274	NOT3_FAS11786	NOT3	81
26362275	NOT3_FAS11786	NOT3	61
26362276	NOT3_FAS11786	NOT3	75
26362277	NOT3_FAS11786	NOT3	68
26362278	NOT3_FAS11786	NOT3	75
26362279	NOT3_FAS11786	NOT3	28
26362280	NOT3_FAS11786	NOT3	80
26362281	NOT3_FAS11786	NOT3	104
26362282	NOT3_FAS11786	NOT3	132
26362283	NOT3_FAS11786	NOT3	107
26362284	NOT3_FAS11786	NOT3	95
26362285	NOT3_FAS11786	NOT3	98
26362286	NOT3_FAS11786	NOT3	39
26362287	NOT3_FAS11786	NOT3	36
26362288	NOT3_FAS11786	NOT3	73
26362289	NOT3_FAS11786	NOT3	90
26362290	NOT3_FAS11786	NOT3	64
26362291	NOT3_FAS11786	NOT3	145
26362292	NOT3_FAS11786	NOT3	142
26362293	NOT3_FAS11786	NOT3	89
26362294	NOT3_FAS11786	NOT3	60
26362295	NOT3_FAS11786	NOT3	82
26362296	NOT3_FAS11786	NOT3	55
26362297	NOT3_FAS11786	NOT3	85
26362298	NOT3_FAS11786	NOT3	45
26362299	NOT3_FAS11786	NOT3	121
26362300	NOT3_FAS11786	NOT3	76
26362301	NOT3_FAS11786	NOT3	43
26362302	NOT3_FAS11786	NOT3	74
26362303	NOT3_FAS11786	NOT3	152
26362304	NOT3_FAS11786	NOT3	40
26362305	NOT3_FAS11786	NOT3	36
26362306	NOT3_FAS11786	NOT3	105
26362307	NOT3_FAS11786	NOT3	180
26362308	NOT3_FAS11786	NOT3	79
26362309	NOT3_FAS11786	NOT3	56
26362310	NOT3_FAS11786	NOT3	38
26362311	NOT3_FAS11786	NOT3	63
26362312	NOT3_FAS11786	NOT3	254
26362313	NOT3_FAS11786	NOT3	51
26362314	NOT3_FAS11786	NOT3	32
26362315	NOT3_FAS11786	NOT3	135
26362316	NOT3_FAS11786	NOT3	174
26362317	NOT3_FAS11786	NOT3	99
26362318	NOT3_FAS11786	NOT3	66
26362319	NOT3_FAS11786	NOT3	107
26362320	NOT3_FAS11786	NOT3	83
26362321	NOT3_FAS11786	NOT3	100
26362322	NOT3_FAS11786	NOT3	100
26362323	NOT3_FAS11786	NOT3	103
26362324	NOT3_FAS11786	NOT3	68
26362325	NOT3_FAS11786	NOT3	86
26362326	NOT3_FAS11786	NOT3	83
26362327	NOT3_FAS11786	NOT3	51
26362328	NOT3_FAS11786	NOT3	86
26362329	NOT3_FAS11786	NOT3	60
26362330	NOT3_FAS11786	NOT3	73
26362331	NOT3_FAS11786	NOT3	39
26362332	NOT3_FAS11786	NOT3	155
26362333	NOT3_FAS11786	NOT3	131
26362334	NOT3_FAS11786	NOT3	53
26362335	NOT3_FAS11786	NOT3	142
26362336	NOT3_FAS11786	NOT3	49
26362337	NOT3_FAS11786	NOT3	10
26362338	NOT3_FAS11786	NOT3	94
26362339	NOT3_FAS11786	NOT3	117
26362340	NOT3_FAS11786	NOT3	90
26362341	NOT3_FAS11786	NOT3	67
26362342	NOT3_FAS11786	NOT3	56
26362343	NOT3_FAS11786	NOT3	35
26362344	NOT3_FAS11786	NOT3	152
26362345	NOT3_FAS11786	NOT3	78
26362346	NOT3_FAS11786	NOT3	112
26362347	NOT3_FAS11786	NOT3	77
26362348	NOT3_FAS11786	NOT3	89
26362349	NOT3_FAS11786	NOT3	31
26362350	NOT3_FAS11786	NOT3	75
26362351	NOT3_FAS11786	NOT3	108
26362352	NOT3_FAS11786	NOT3	89
26362353	NOT3_FAS11786	NOT3	133
26362354	NOT3_FAS11786	NOT3	39
26362355	NOT3_FAS11786	NOT3	129
26362356	NOT3_FAS11786	NOT3	86
26362357	NOT3_FAS11786	NOT3	65
26362358	NOT3_FAS11786	NOT3	66
26362359	NOT3_FAS11786	NOT3	53
26362360	NOT3_FAS11786	NOT3	157
26362361	NOT3_FAS11786	NOT3	114
26362362	NOT3_FAS11786	NOT3	48
26362363	NOT3_FAS11786	NOT3	113
26362364	NOT3_FAS11786	NOT3	53
26362365	NOT3_FAS11786	NOT3	181
26362366	NOT3_FAS11786	NOT3	76
26362367	NOT3_FAS11786	NOT3	89
26362368	NOT3_FAS11786	NOT3	113
26362369	NOT3_FAS11786	NOT3	144
26362370	NOT3_FAS11786	NOT3	40
26362371	NOT3_FAS11786	NOT3	63
26362372	NOT3_FAS11786	NOT3	40
26362373	NOT3_FAS11786	NOT3	41
26362374	NOT3_FAS11786	NOT3	55
26362375	NOT3_FAS11786	NOT3	105
26362376	NOT3_FAS11786	NOT3	101
26362377	NOT3_FAS11786	NOT3	127
26362378	NOT3_FAS11786	NOT3	95
26362379	NOT3_FAS11786	NOT3	51
26362380	NOT3_FAS11786	NOT3	86
26362381	NOT3_FAS11786	NOT3	117
26362382	NOT3_FAS11786	NOT3	105
26362383	NOT3_FAS11786	NOT3	33
26362384	NOT3_FAS11786	NOT3	58
26362385	NOT3_FAS11786	NOT3	153
26362386	NOT3_FAS11786	NOT3	72
26362387	NOT3_FAS11786	NOT3	80
26362388	NOT3_FAS11786	NOT3	87
26362389	NOT3_FAS11786	NOT3	102
26362390	NOT3_FAS11786	NOT3	54
26362391	NOT3_FAS11786	NOT3	71
26362392	NOT3_FAS11786	NOT3	70
26362393	NOT3_FAS11786	NOT3	92
26362394	NOT3_FAS11786	NOT3	141
26362395	NOT3_FAS11786	NOT3	83
26362396	NOT3_FAS11786	NOT3	68
26362397	NOT3_FAS11786	NOT3	111
26362398	NOT3_FAS11786	NOT3	86
26362399	NOT3_FAS11786	NOT3	45
26362400	NOT3_FAS11786	NOT3	66
26362401	NOT3_FAS11786	NOT3	75
26362402	NOT3_FAS11786	NOT3	69
26362403	NOT3_FAS11786	NOT3	132
26362404	NOT3_FAS11786	NOT3	104
26362405	NOT3_FAS11786	NOT3	147
26362406	NOT3_FAS11786	NOT3	60
26362407	NOT3_FAS11786	NOT3	127
26362408	NOT3_FAS11786	NOT3	77
26362409	NOT3_FAS11786	NOT3	79
26362410	NOT3_FAS11786	NOT3	74
26362411	NOT3_FAS11786	NOT3	64
26362412	NOT3_FAS11786	NOT3	60
26362413	NOT3_FAS11786	NOT3	81
26362414	NOT3_FAS11786	NOT3	59
26362415	NOT3_FAS11786	NOT3	25
26362416	NOT3_FAS11786	NOT3	158
26362417	NOT3_FAS11786	NOT3	61
26362418	NOT3_FAS11786	NOT3	81
26362419	NOT3_FAS11786	NOT3	74
26362420	NOT3_FAS11786	NOT3	44
26362421	NOT3_FAS11786	NOT3	54
26362422	NOT3_FAS11786	NOT3	81
26362423	NOT3_FAS11786	NOT3	77
26362424	NOT3_FAS11786	NOT3	48
26362425	NOT3_FAS11786	NOT3	79
26362426	NOT3_FAS11786	NOT3	55
26362427	NOT3_FAS11786	NOT3	88
26362428	NOT3_FAS11786	NOT3	59
26362429	NOT3_FAS11786	NOT3	80
26362430	NOT3_FAS11786	NOT3	48
26362431	NOT3_FAS11786	NOT3	85
26362432	NOT3_FAS11786	NOT3	80
26362433	NOT3_FAS11786	NOT3	37
26362434	NOT3_FAS11786	NOT3	71
26362435	NOT3_FAS11786	NOT3	38
26362436	NOT3_FAS11786	NOT3	158
26362437	NOT3_FAS11786	NOT3	90
26362438	NOT3_FAS11786	NOT3	57
26362439	NOT3_FAS11786	NOT3	58
26362440	NOT3_FAS11786	NOT3	131
26362441	NOT3_FAS11786	NOT3	74
26362442	NOT3_FAS11786	NOT3	144
26362443	NOT3_FAS11786	NOT3	126
26362444	NOT3_FAS11786	NOT3	87
26362445	NOT3_FAS11786	NOT3	63
26362446	NOT3_FAS11786	NOT3	93
26362447	NOT3_FAS11786	NOT3	106
26362448	NOT3_FAS11786	NOT3	37
26362449	NOT3_FAS11786	NOT3	50
26362450	NOT3_FAS11786	NOT3	122
26362451	NOT3_FAS11786	NOT3	37
26362452	NOT3_FAS11786	NOT3	201
26362453	NOT3_FAS11786	NOT3	76
26362454	NOT3_FAS11786	NOT3	133
26362455	NOT3_FAS11786	NOT3	82
26362456	NOT3_FAS11786	NOT3	83
26362457	NOT3_FAS11786	NOT3	146
26362458	NOT3_FAS11786	NOT3	118
26362459	NOT3_FAS11786	NOT3	90
26362460	NOT3_FAS11786	NOT3	19
26362461	NOT3_FAS11786	NOT3	96
26362462	NOT3_FAS11786	NOT3	97
26362463	NOT3_FAS11786	NOT3	62
26362464	NOT3_FAS11786	NOT3	54
26362465	NOT3_FAS11786	NOT3	81
26362466	NOT3_FAS11786	NOT3	115
26362467	NOT3_FAS11786	NOT3	46
26362468	NOT3_FAS11786	NOT3	199
26362469	NOT3_FAS11786	NOT3	50
26362470	NOT3_FAS11786	NOT3	135
26362471	NOT3_FAS11786	NOT3	104
26362472	NOT3_FAS11786	NOT3	38
26362473	NOT3_FAS11786	NOT3	77
26362474	NOT3_FAS11786	NOT3	78
26362475	NOT3_FAS11786	NOT3	156
26362476	NOT3_FAS11786	NOT3	107
26362477	NOT3_FAS11786	NOT3	86
26362478	NOT3_FAS11786	NOT3	224
26362479	NOT3_FAS11786	NOT3	128
26362480	NOT3_FAS11786	NOT3	186
26362481	NOT3_FAS11786	NOT3	47
26362482	NOT3_FAS11786	NOT3	80
26362483	NOT3_FAS11786	NOT3	76
26362484	NOT3_FAS11786	NOT3	67
26362485	NOT3_FAS11786	NOT3	115
26362486	NOT3_FAS11786	NOT3	174
26362487	NOT3_FAS11786	NOT3	118
26362488	NOT3_FAS11786	NOT3	94
26362489	NOT3_FAS11786	NOT3	76
26362490	NOT3_FAS11786	NOT3	75
26362491	NOT3_FAS11786	NOT3	86
26362492	NOT3_FAS11786	NOT3	143
26362493	NOT3_FAS11786	NOT3	77
26362494	NOT3_FAS11786	NOT3	41
26362495	NOT3_FAS11786	NOT3	82
26362496	NOT3_FAS11786	NOT3	130
26362497	NOT3_FAS11786	NOT3	88
26362498	NOT3_FAS11786	NOT3	118
26362499	NOT3_FAS11786	NOT3	68
26362500	NOT3_FAS11786	NOT3	88
26362501	NOT3_FAS11786	NOT3	81
26362502	NOT3_FAS11786	NOT3	100
26362503	NOT3_FAS11786	NOT3	127
26362504	NOT3_FAS11786	NOT3	83
26362505	NOT3_FAS11786	NOT3	133
26362506	NOT3_FAS11786	NOT3	56
26362507	NOT3_FAS11786	NOT3	43
26362508	NOT3_FAS11786	NOT3	180
26362509	NOT3_FAS11786	NOT3	99
26362510	NOT3_FAS11786	NOT3	49
26362511	NOT3_FAS11786	NOT3	110
26362512	NOT3_FAS11786	NOT3	70
26362513	NOT3_FAS11786	NOT3	79
26362514	NOT3_FAS11786	NOT3	72
26362515	NOT3_FAS11786	NOT3	50
26362516	NOT3_FAS11786	NOT3	41
26362517	NOT3_FAS11786	NOT3	57
26362518	NOT3_FAS11786	NOT3	122
26362519	NOT3_FAS11786	NOT3	259
26362520	NOT3_FAS11786	NOT3	107
26362521	NOT3_FAS11786	NOT3	80
26362522	NOT3_FAS11786	NOT3	69
26362523	NOT3_FAS11786	NOT3	60
26362524	NOT3_FAS11786	NOT3	38
26362525	NOT3_FAS11786	NOT3	72
26362526	NOT3_FAS11786	NOT3	24
26362527	NOT3_FAS11786	NOT3	47
26362528	NOT3_FAS11786	NOT3	63
26362529	NOT3_FAS11786	NOT3	67
26362530	NOT3_FAS11786	NOT3	55
26362531	NOT3_FAS11786	NOT3	102
26362532	NOT3_FAS11786	NOT3	68
26362533	NOT3_FAS11786	NOT3	38
26362534	NOT3_FAS11786	NOT3	58
26362535	NOT3_FAS11786	NOT3	123
26362536	NOT3_FAS11786	NOT3	58
26362537	NOT3_FAS11786	NOT3	61
26362538	NOT3_FAS11786	NOT3	142
26362539	NOT3_FAS11786	NOT3	83
26362540	NOT3_FAS11786	NOT3	67
26362541	NOT3_FAS11786	NOT3	62
26362542	NOT3_FAS11786	NOT3	176
26362543	NOT3_FAS11786	NOT3	53
26362544	NOT3_FAS11786	NOT3	71
26362545	NOT3_FAS11786	NOT3	94
26362546	NOT3_FAS11786	NOT3	68
26362547	NOT3_FAS11786	NOT3	108
26362548	NOT3_FAS11786	NOT3	55
26362549	NOT3_FAS11786	NOT3	83
26362550	NOT3_FAS11786	NOT3	100
26362551	NOT3_FAS11786	NOT3	83
26362552	NOT3_FAS11786	NOT3	67
26362553	NOT3_FAS11786	NOT3	49
26362554	NOT3_FAS11786	NOT3	95
26362555	NOT3_FAS11786	NOT3	81
26362556	NOT3_FAS11786	NOT3	71
26362557	NOT3_FAS11786	NOT3	94
26362558	NOT3_FAS11786	NOT3	61
26362559	NOT3_FAS11786	NOT3	118
26362560	NOT3_FAS11786	NOT3	85
26362561	NOT3_FAS11786	NOT3	51
26362562	NOT3_FAS11786	NOT3	62
26362563	NOT3_FAS11786	NOT3	63
26362564	NOT3_FAS11786	NOT3	111
26362565	NOT3_FAS11786	NOT3	58
26362566	NOT3_FAS11786	NOT3	98
26362567	NOT3_FAS11786	NOT3	107
26362568	NOT3_FAS11786	NOT3	54
26362569	NOT3_FAS11786	NOT3	91
26362570	NOT3_FAS11786	NOT3	73
26362571	NOT3_FAS11786	NOT3	52
26362572	NOT3_FAS11786	NOT3	52
26362573	NOT3_FAS11786	NOT3	43
26362574	NOT3_FAS11786	NOT3	35
26362575	NOT3_FAS11786	NOT3	51
26362576	NOT3_FAS11786	NOT3	123
26362577	NOT3_FAS11786	NOT3	116
26362578	NOT3_FAS11786	NOT3	102
26362579	NOT3_FAS11786	NOT3	63
26362580	NOT3_FAS11786	NOT3	61
26362581	NOT3_FAS11786	NOT3	130
26362582	NOT3_FAS11786	NOT3	140
26362583	NOT3_FAS11786	NOT3	50
26362584	NOT3_FAS11786	NOT3	112
26362585	NOT3_FAS11786	NOT3	99
26362586	NOT3_FAS11786	NOT3	64
26362587	NOT3_FAS11786	NOT3	166
26362588	NOT3_FAS11786	NOT3	76
26362589	NOT3_FAS11786	NOT3	46
26362590	NOT3_FAS11786	NOT3	135
26362591	NOT3_FAS11786	NOT3	80
26362592	NOT3_FAS11786	NOT3	194
26362593	NOT3_FAS11786	NOT3	50
26362594	NOT3_FAS11786	NOT3	119
26362595	NOT3_FAS11786	NOT3	60
26362596	NOT3_FAS11786	NOT3	65
26362597	NOT3_FAS11786	NOT3	123
26362598	NOT3_FAS11786	NOT3	79
26362599	NOT3_FAS11786	NOT3	46
26362600	NOT3_FAS11786	NOT3	106
26362601	NOT3_FAS11786	NOT3	104
26362602	NOT3_FAS11786	NOT3	115
26362603	NOT3_FAS11786	NOT3	71
26362604	NOT3_FAS11786	NOT3	96
26362605	NOT3_FAS11786	NOT3	85
26362606	NOT3_FAS11786	NOT3	60
26362607	NOT3_FAS11786	NOT3	159
26362608	NOT3_FAS11786	NOT3	209
26362609	NOT3_FAS11786	NOT3	121
26362610	NOT3_FAS11786	NOT3	43
26362611	NOT3_FAS11786	NOT3	98
26362612	NOT3_FAS11786	NOT3	67
26362613	NOT3_FAS11786	NOT3	124
26362614	NOT3_FAS11786	NOT3	40
26362615	NOT3_FAS11786	NOT3	80
26362616	NOT3_FAS11786	NOT3	110
26362617	NOT3_FAS11786	NOT3	157
26362618	NOT3_FAS11786	NOT3	112
26362619	NOT3_FAS11786	NOT3	80
26362620	NOT3_FAS11786	NOT3	106
26362621	NOT3_FAS11786	NOT3	98
26362622	NOT3_FAS11786	NOT3	121
26362623	NOT3_FAS11786	NOT3	55
26362624	NOT3_FAS11786	NOT3	132
26362625	NOT3_FAS11786	NOT3	195
26362626	NOT3_FAS11786	NOT3	31
26362627	NOT3_FAS11786	NOT3	59
26362628	NOT3_FAS11786	NOT3	78
26362629	NOT3_FAS11786	NOT3	56
26362630	NOT3_FAS11786	NOT3	38
26362631	NOT3_FAS11786	NOT3	68
26362632	NOT3_FAS11786	NOT3	9
26362633	NOT3_FAS11786	NOT3	60
26362634	NOT3_FAS11786	NOT3	225
26362635	NOT3_FAS11786	NOT3	143
26362636	NOT3_FAS11786	NOT3	81
26362637	NOT3_FAS11786	NOT3	194
26362638	NOT3_FAS11786	NOT3	55
26362639	NOT3_FAS11786	NOT3	48
26362640	NOT3_FAS11786	NOT3	85
26362641	NOT3_FAS11786	NOT3	36
26362642	NOT3_FAS11786	NOT3	183
26362643	NOT3_FAS11786	NOT3	86
26362644	NOT3_FAS11786	NOT3	93
26362645	NOT3_FAS11786	NOT3	134
26362646	NOT3_FAS11786	NOT3	155
26362647	NOT3_FAS11786	NOT3	134
26362648	NOT3_FAS11786	NOT3	117
26362649	NOT3_FAS11786	NOT3	69
26362650	NOT3_FAS11786	NOT3	113
26362651	NOT3_FAS11786	NOT3	8
26362652	NOT3_FAS11786	NOT3	79
26362653	NOT3_FAS11786	NOT3	100
26362654	NOT3_FAS11786	NOT3	74
26362655	NOT3_FAS11786	NOT3	112
26362656	NOT3_FAS11786	NOT3	222
26362657	NOT3_FAS11786	NOT3	52
26362658	NOT3_FAS11786	NOT3	81
26362659	NOT3_FAS11786	NOT3	98
26362660	NOT3_FAS11786	NOT3	109
26362661	NOT3_FAS11786	NOT3	89
26362662	NOT3_FAS11786	NOT3	54
26362663	NOT3_FAS11786	NOT3	44
26362664	NOT3_FAS11786	NOT3	107
26362665	NOT3_FAS11786	NOT3	61
26362666	NOT3_FAS11786	NOT3	61
26362667	NOT3_FAS11786	NOT3	46
26362668	NOT3_FAS11786	NOT3	95
26362669	NOT3_FAS11786	NOT3	82
26362670	NOT3_FAS11786	NOT3	134
26362671	NOT3_FAS11786	NOT3	81
26362672	NOT3_FAS11786	NOT3	71
26362673	NOT3_FAS11786	NOT3	51
26362674	NOT3_FAS11786	NOT3	43
26362675	NOT3_FAS11786	NOT3	78
26362676	NOT3_FAS11786	NOT3	93
26362677	NOT3_FAS11786	NOT3	101
26362678	NOT3_FAS11786	NOT3	48
26362679	NOT3_FAS11786	NOT3	111
26362680	NOT3_FAS11786	NOT3	62
26362681	NOT3_FAS11786	NOT3	46
26362682	NOT3_FAS11786	NOT3	177
26362683	NOT3_FAS11786	NOT3	110
26362684	NOT3_FAS11786	NOT3	49
26362685	NOT3_FAS11786	NOT3	76
26362686	NOT3_FAS11786	NOT3	80
26362687	NOT3_FAS11786	NOT3	153
26362688	NOT3_FAS11786	NOT3	52
26362689	NOT3_FAS11786	NOT3	122
26362690	NOT3_FAS11786	NOT3	102
26362691	NOT3_FAS11786	NOT3	130
26362692	NOT3_FAS11786	NOT3	71
26362693	NOT3_FAS11786	NOT3	39
26362694	NOT3_FAS11786	NOT3	110
26362695	NOT3_FAS11786	NOT3	92
26362696	NOT3_FAS11786	NOT3	33
26362697	NOT3_FAS11786	NOT3	131
26362698	NOT3_FAS11786	NOT3	98
26362699	NOT3_FAS11786	NOT3	81
26362700	NOT3_FAS11786	NOT3	52
26362701	NOT3_FAS11786	NOT3	111
26362702	NOT3_FAS11786	NOT3	55
26362703	NOT3_FAS11786	NOT3	84
26362704	NOT3_FAS11786	NOT3	71
26362705	NOT3_FAS11786	NOT3	84
26362706	NOT3_FAS11786	NOT3	105
26362707	NOT3_FAS11786	NOT3	8
26362708	NOT3_FAS11786	NOT3	124
26362709	NOT3_FAS11786	NOT3	152
26362710	NOT3_FAS11786	NOT3	56
26362711	NOT3_FAS11786	NOT3	32
26362712	NOT3_FAS11786	NOT3	48
26362713	NOT3_FAS11786	NOT3	80
26362714	NOT3_FAS11786	NOT3	47
26362715	NOT3_FAS11786	NOT3	27
26362716	NOT3_FAS11786	NOT3	40
26362717	NOT3_FAS11786	NOT3	71
26362718	NOT3_FAS11786	NOT3	135
26362719	NOT3_FAS11786	NOT3	67
26362720	NOT3_FAS11786	NOT3	147
26362721	NOT3_FAS11786	NOT3	134
26362722	NOT3_FAS11786	NOT3	75
26362723	NOT3_FAS11786	NOT3	64
26362724	NOT3_FAS11786	NOT3	143
26362725	NOT3_FAS11786	NOT3	116
26362726	NOT3_FAS11786	NOT3	136
26362727	NOT3_FAS11786	NOT3	143
26362728	NOT3_FAS11786	NOT3	45
26362729	NOT3_FAS11786	NOT3	135
26362730	NOT3_FAS11786	NOT3	78
26362731	NOT3_FAS11786	NOT3	109
26362732	NOT3_FAS11786	NOT3	78
26362733	NOT3_FAS11786	NOT3	96
26362734	NOT3_FAS11786	NOT3	118
26362735	NOT3_FAS11786	NOT3	94
26362736	NOT3_FAS11786	NOT3	143
26362737	NOT3_FAS11786	NOT3	54
26362738	NOT3_FAS11786	NOT3	57
26362739	NOT3_FAS11786	NOT3	188
26362740	NOT3_FAS11786	NOT3	52
26362741	NOT3_FAS11786	NOT3	77
26362742	NOT3_FAS11786	NOT3	80
26362743	NOT3_FAS11786	NOT3	104
26362744	NOT3_FAS11786	NOT3	176
26362745	NOT3_FAS11786	NOT3	38
26362746	NOT3_FAS11786	NOT3	41
26362747	NOT3_FAS11786	NOT3	88
26362748	NOT3_FAS11786	NOT3	92
26362749	NOT3_FAS11786	NOT3	55
26362750	NOT3_FAS11786	NOT3	118
26362751	NOT3_FAS11786	NOT3	102
26362752	NOT3_FAS11786	NOT3	47
26362753	NOT3_FAS11786	NOT3	47
26362754	NOT3_FAS11786	NOT3	98
26362755	NOT3_FAS11786	NOT3	63
26362756	NOT3_FAS11786	NOT3	85
26362757	NOT3_FAS11786	NOT3	131
26362758	NOT3_FAS11786	NOT3	89
26362759	NOT3_FAS11786	NOT3	104
26362760	NOT3_FAS11786	NOT3	54
26362761	NOT3_FAS11786	NOT3	102
26362762	NOT3_FAS11786	NOT3	138
26362763	NOT3_FAS11786	NOT3	92
26362764	NOT3_FAS11786	NOT3	106
26362765	NOT3_FAS11786	NOT3	114
26362766	NOT3_FAS11786	NOT3	232
26362767	NOT3_FAS11786	NOT3	110
26362768	NOT3_FAS11786	NOT3	91
26362769	NOT3_FAS11786	NOT3	102
26362770	NOT3_FAS11786	NOT3	105
26362771	NOT3_FAS11786	NOT3	204
26362772	NOT3_FAS11786	NOT3	150
26362773	NOT3_FAS11786	NOT3	158
26362774	NOT3_FAS11786	NOT3	33
26362775	NOT3_FAS11786	NOT3	58
26362776	NOT3_FAS11786	NOT3	156
26362777	NOT3_FAS11786	NOT3	133
26362778	NOT3_FAS11786	NOT3	71
26362779	NOT3_FAS11786	NOT3	53
26362780	NOT3_FAS11786	NOT3	25
26362781	NOT3_FAS11786	NOT3	91
26362782	NOT3_FAS11786	NOT3	149
26362783	NOT3_FAS11786	NOT3	98
26362784	NOT3_FAS11786	NOT3	92
26362785	NOT3_FAS11786	NOT3	44
26362786	NOT3_FAS11786	NOT3	194
26362787	NOT3_FAS11786	NOT3	94
26362788	NOT3_FAS11786	NOT3	31
26362789	NOT3_FAS11786	NOT3	8
26362790	NOT3_FAS11786	NOT3	103
26362791	NOT3_FAS11786	NOT3	120
26362792	NOT3_FAS11786	NOT3	158
26362793	NOT3_FAS11786	NOT3	43
26362794	NOT3_FAS11786	NOT3	45
26362795	NOT3_FAS11786	NOT3	83
26362796	NOT3_FAS11786	NOT3	104
26362797	NOT3_FAS11786	NOT3	223
26362798	NOT3_FAS11786	NOT3	71
26362799	NOT3_FAS11786	NOT3	86
26362800	NOT3_FAS11786	NOT3	34
26362801	NOT3_FAS11786	NOT3	93
26362802	NOT3_FAS11786	NOT3	117
26362803	NOT3_FAS11786	NOT3	152
26362804	NOT3_FAS11786	NOT3	88
26362805	NOT3_FAS11786	NOT3	132
26362806	NOT3_FAS11786	NOT3	41
26362807	NOT3_FAS11786	NOT3	85
26362808	NOT3_FAS11786	NOT3	66
26362809	NOT3_FAS11786	NOT3	93
26362810	NOT3_FAS11786	NOT3	29
26362811	NOT3_FAS11786	NOT3	187
26362812	NOT3_FAS11786	NOT3	117
26362813	NOT3_FAS11786	NOT3	152
26362814	NOT3_FAS11786	NOT3	59
26362815	NOT3_FAS11786	NOT3	63
26362816	NOT3_FAS11786	NOT3	22
26362817	NOT3_FAS11786	NOT3	116
26362818	NOT3_FAS11786	NOT3	59
26362819	NOT3_FAS11786	NOT3	69
26362820	NOT3_FAS11786	NOT3	73
26362821	NOT3_FAS11786	NOT3	109
26362822	NOT3_FAS11786	NOT3	76
26362823	NOT3_FAS11786	NOT3	104
26362824	NOT3_FAS11786	NOT3	106
26362825	NOT3_FAS11786	NOT3	125
26362826	NOT3_FAS11786	NOT3	15
26362827	NOT3_FAS11786	NOT3	9
26362828	NOT3_FAS11786	NOT3	81
26362829	NOT3_FAS11786	NOT3	32
26362830	NOT3_FAS11786	NOT3	96
26362831	NOT3_FAS11786	NOT3	211
26362832	NOT3_FAS11786	NOT3	123
26362833	NOT3_FAS11786	NOT3	179
26362834	NOT3_FAS11786	NOT3	62
26362835	NOT3_FAS11786	NOT3	95
26362836	NOT3_FAS11786	NOT3	34
26362837	NOT3_FAS11786	NOT3	71
26362838	NOT3_FAS11786	NOT3	101
26362839	NOT3_FAS11786	NOT3	75
26362840	NOT3_FAS11786	NOT3	47
26362841	NOT3_FAS11786	NOT3	59
26362842	NOT3_FAS11786	NOT3	169
26362843	NOT3_FAS11786	NOT3	104
26362844	NOT3_FAS11786	NOT3	108
26362845	NOT3_FAS11786	NOT3	125
26362846	NOT3_FAS11786	NOT3	30
26362847	NOT3_FAS11786	NOT3	81
26362848	NOT3_FAS11786	NOT3	46
26362849	NOT3_FAS11786	NOT3	94
26362850	NOT3_FAS11786	NOT3	78
26362851	NOT3_FAS11786	NOT3	41
26362852	NOT3_FAS11786	NOT3	58
26362853	NOT3_FAS11786	NOT3	62
26362854	NOT3_FAS11786	NOT3	68
26362855	NOT3_FAS11786	NOT3	29
26362856	NOT3_FAS11786	NOT3	180
26362857	NOT3_FAS11786	NOT3	36
26362858	NOT3_FAS11786	NOT3	10
26362859	NOT3_FAS11786	NOT3	58
26362860	NOT3_FAS11786	NOT3	155
26362861	NOT3_FAS11786	NOT3	74
26362862	NOT3_FAS11786	NOT3	53
26362863	NOT3_FAS11786	NOT3	88
26362864	NOT3_FAS11786	NOT3	57
26362865	NOT3_FAS11786	NOT3	168
26362866	NOT3_FAS11786	NOT3	121
26362867	NOT3_FAS11786	NOT3	88
26362868	NOT3_FAS11786	NOT3	50
26362869	NOT3_FAS11786	NOT3	115
26362870	NOT3_FAS11786	NOT3	72
26362871	NOT3_FAS11786	NOT3	48
26362872	NOT3_FAS11786	NOT3	11
26362873	NOT3_FAS11786	NOT3	121
26362874	NOT3_FAS11786	NOT3	120
26362875	NOT3_FAS11786	NOT3	120
26362876	NOT3_FAS11786	NOT3	98
26362877	NOT3_FAS11786	NOT3	65
26362878	NOT3_FAS11786	NOT3	74
26362879	NOT3_FAS11786	NOT3	51
26362880	NOT3_FAS11786	NOT3	129
26362881	NOT3_FAS11786	NOT3	110
26362882	NOT3_FAS11786	NOT3	37
26362883	NOT3_FAS11786	NOT3	150
26362884	NOT3_FAS11786	NOT3	78
26362885	NOT3_FAS11786	NOT3	144
26362886	NOT3_FAS11786	NOT3	42
26362887	NOT3_FAS11786	NOT3	88
26362888	NOT3_FAS11786	NOT3	65
26362889	NOT3_FAS11786	NOT3	121
26362890	NOT3_FAS11786	NOT3	43
26362891	NOT3_FAS11786	NOT3	70
26362892	NOT3_FAS11786	NOT3	102
26362893	NOT3_FAS11786	NOT3	129
26362894	NOT3_FAS11786	NOT3	53
26362895	NOT3_FAS11786	NOT3	101
26362896	NOT3_FAS11786	NOT3	113
26362897	NOT3_FAS11786	NOT3	45
26362898	NOT3_FAS11786	NOT3	74
26362899	NOT3_FAS11786	NOT3	152
26362900	NOT3_FAS11786	NOT3	53
26362901	NOT3_FAS11786	NOT3	120
26362902	NOT3_FAS11786	NOT3	51
26362903	NOT3_FAS11786	NOT3	82
26362904	NOT3_FAS11786	NOT3	67
26362905	NOT3_FAS11786	NOT3	165
26362906	NOT3_FAS11786	NOT3	146
26362907	NOT3_FAS11786	NOT3	83
26362908	NOT3_FAS11786	NOT3	81
26362909	NOT3_FAS11786	NOT3	84
26362910	NOT3_FAS11786	NOT3	53
26362911	NOT3_FAS11786	NOT3	64
26362912	NOT3_FAS11786	NOT3	61
26362913	NOT3_FAS11786	NOT3	182
26362914	NOT3_FAS11786	NOT3	116
26362915	NOT3_FAS11786	NOT3	63
26362916	NOT3_FAS11786	NOT3	65
26362917	NOT3_FAS11786	NOT3	69
26362918	NOT3_FAS11786	NOT3	275
26362919	NOT3_FAS11786	NOT3	51
26362920	NOT3_FAS11786	NOT3	59
26362921	NOT3_FAS11786	NOT3	69
26362922	NOT3_FAS11786	NOT3	56
26362923	NOT3_FAS11786	NOT3	93
26362924	NOT3_FAS11786	NOT3	66
26362925	NOT3_FAS11786	NOT3	46
26362926	NOT3_FAS11786	NOT3	63
26362927	NOT3_FAS11786	NOT3	74
26362928	NOT3_FAS11786	NOT3	76
26362929	NOT3_FAS11786	NOT3	89
26362930	NOT3_FAS11786	NOT3	32
26362931	NOT3_FAS11786	NOT3	219
26362932	NOT3_FAS11786	NOT3	148
26362933	NOT3_FAS11786	NOT3	127
26362934	NOT3_FAS11786	NOT3	124
26362935	NOT3_FAS11786	NOT3	110
26362936	NOT3_FAS11786	NOT3	97
26362937	NOT3_FAS11786	NOT3	105
26362938	NOT3_FAS11786	NOT3	62
26362939	NOT3_FAS11786	NOT3	66
26362940	NOT3_FAS11786	NOT3	57
26362941	NOT3_FAS11786	NOT3	92
26362942	NOT3_FAS11786	NOT3	41
26362943	NOT3_FAS11786	NOT3	119
26362944	NOT3_FAS11786	NOT3	72
26362945	NOT3_FAS11786	NOT3	118
26362946	NOT3_FAS11786	NOT3	90
26362947	NOT3_FAS11786	NOT3	90
26362948	NOT3_FAS11786	NOT3	93
26362949	NOT3_FAS11786	NOT3	45
26362950	NOT3_FAS11786	NOT3	40
26362951	NOT3_FAS11786	NOT3	147
26362952	NOT3_FAS11786	NOT3	72
26362953	NOT3_FAS11786	NOT3	106
26362954	NOT3_FAS11786	NOT3	151
26362955	NOT3_FAS11786	NOT3	43
26362956	NOT3_FAS11786	NOT3	49
26362957	NOT3_FAS11786	NOT3	78
26362958	NOT3_FAS11786	NOT3	88
26362959	NOT3_FAS11786	NOT3	41
26362960	NOT3_FAS11786	NOT3	65
26362961	NOT3_FAS11786	NOT3	172
26362962	NOT3_FAS11786	NOT3	114
26362963	NOT3_FAS11786	NOT3	89
26362964	NOT3_FAS11786	NOT3	71
26362965	NOT3_FAS11786	NOT3	84
26362966	NOT3_FAS11786	NOT3	75
26362967	NOT3_FAS11786	NOT3	118
26362968	NOT3_FAS11786	NOT3	136
26362969	NOT3_FAS11786	NOT3	67
26362970	NOT3_FAS11786	NOT3	54
26362971	NOT3_FAS11786	NOT3	36
26362972	NOT3_FAS11786	NOT3	47
26362973	NOT3_FAS11786	NOT3	146
26362974	NOT3_FAS11786	NOT3	72
26362975	NOT3_FAS11786	NOT3	159
26362976	NOT3_FAS11786	NOT3	127
26362977	NOT3_FAS11786	NOT3	92
26362978	NOT3_FAS11786	NOT3	127
26362979	NOT3_FAS11786	NOT3	67
26362980	NOT3_FAS11786	NOT3	55
26362981	NOT3_FAS11786	NOT3	115
26362982	NOT3_FAS11786	NOT3	45
26362983	NOT3_FAS11786	NOT3	109
26362984	NOT3_FAS11786	NOT3	39
26362985	NOT3_FAS11786	NOT3	94
26362986	NOT3_FAS11786	NOT3	36
26362987	NOT3_FAS11786	NOT3	114
26362988	NOT3_FAS11786	NOT3	54
26362989	NOT3_FAS11786	NOT3	87
26362990	NOT3_FAS11786	NOT3	44
26362991	NOT3_FAS11786	NOT3	63
26362992	NOT3_FAS11786	NOT3	76
26362993	NOT3_FAS11786	NOT3	170
26362994	NOT3_FAS11786	NOT3	115
26362995	NOT3_FAS11786	NOT3	77
26362996	NOT3_FAS11786	NOT3	73
26362997	NOT3_FAS11786	NOT3	54
26362998	NOT3_FAS11786	NOT3	200
26362999	NOT3_FAS11786	NOT3	41
26363000	NOT3_FAS11786	NOT3	153
26363001	NOT3_FAS11786	NOT3	53
26363002	NOT3_FAS11786	NOT3	68
26363003	NOT3_FAS11786	NOT3	110
26363004	NOT3_FAS11786	NOT3	92
26363005	NOT3_FAS11786	NOT3	45
26363006	NOT3_FAS11786	NOT3	61
26363007	NOT3_FAS11786	NOT3	38
26363008	NOT3_FAS11786	NOT3	91
26363009	NOT3_FAS11786	NOT3	129
26363010	NOT3_FAS11786	NOT3	88
26363011	NOT3_FAS11786	NOT3	68
26363012	NOT3_FAS11786	NOT3	21
26363013	NOT3_FAS11786	NOT3	84
26363014	NOT3_FAS11786	NOT3	89
26363015	NOT3_FAS11786	NOT3	73
26363016	NOT3_FAS11786	NOT3	42
26363017	NOT3_FAS11786	NOT3	82
26363018	NOT3_FAS11786	NOT3	162
26363019	NOT3_FAS11786	NOT3	47
26363020	NOT3_FAS11786	NOT3	65
26363021	NOT3_FAS11786	NOT3	139
26363022	NOT3_FAS11786	NOT3	59
26363023	NOT3_FAS11786	NOT3	79
26363024	NOT3_FAS11786	NOT3	68
26363025	NOT3_FAS11786	NOT3	7
26363026	NOT3_FAS11786	NOT3	48
26363027	NOT3_FAS11786	NOT3	53
26363028	NOT3_FAS11786	NOT3	174
26363029	NOT3_FAS11786	NOT3	132
26363030	NOT3_FAS11786	NOT3	45
26363031	NOT3_FAS11786	NOT3	112
26363032	NOT3_FAS11786	NOT3	100
26363033	NOT3_FAS11786	NOT3	110
26363034	NOT3_FAS11786	NOT3	112
26363035	NOT3_FAS11786	NOT3	79
26363036	NOT3_FAS11786	NOT3	110
26363037	NOT3_FAS11786	NOT3	129
26363038	NOT3_FAS11786	NOT3	101
26363039	NOT3_FAS11786	NOT3	110
26363040	NOT3_FAS11786	NOT3	87
26363041	NOT3_FAS11786	NOT3	27
26363042	NOT3_FAS11786	NOT3	39
26363043	NOT3_FAS11786	NOT3	145
26363044	NOT3_FAS11786	NOT3	42
26363045	NOT3_FAS11786	NOT3	47
26363046	NOT3_FAS11786	NOT3	74
26363047	NOT3_FAS11786	NOT3	78
26363048	NOT3_FAS11786	NOT3	44
26363049	NOT3_FAS11786	NOT3	73
26363050	NOT3_FAS11786	NOT3	134
26363051	NOT3_FAS11786	NOT3	168
26363052	NOT3_FAS11786	NOT3	51
26363053	NOT3_FAS11786	NOT3	87
26363054	NOT3_FAS11786	NOT3	100
26363055	NOT3_FAS11786	NOT3	60
26363056	NOT3_FAS11786	NOT3	34
26363057	NOT3_FAS11786	NOT3	64
26363058	NOT3_FAS11786	NOT3	100
26363059	NOT3_FAS11786	NOT3	72
26363060	NOT3_FAS11786	NOT3	199
26363061	NOT3_FAS11786	NOT3	102
26363062	NOT3_FAS11786	NOT3	121
26363063	NOT3_FAS11786	NOT3	83
26363064	NOT3_FAS11786	NOT3	108
26363065	NOT3_FAS11786	NOT3	108
26363066	NOT3_FAS11786	NOT3	106
26363067	NOT3_FAS11786	NOT3	64
26363068	NOT3_FAS11786	NOT3	127
26363069	NOT3_FAS11786	NOT3	96
26363070	NOT3_FAS11786	NOT3	45
26363071	NOT3_FAS11786	NOT3	69
26363072	NOT3_FAS11786	NOT3	58
26363073	NOT3_FAS11786	NOT3	62
26363074	NOT3_FAS11786	NOT3	49
26363075	NOT3_FAS11786	NOT3	157
26363076	NOT3_FAS11786	NOT3	89
26363077	NOT3_FAS11786	NOT3	59
26363078	NOT3_FAS11786	NOT3	79
26363079	NOT3_FAS11786	NOT3	86
26363080	NOT3_FAS11786	NOT3	68
26363081	NOT3_FAS11786	NOT3	73
26363082	NOT3_FAS11786	NOT3	69
26363083	NOT3_FAS11786	NOT3	168
26363084	NOT3_FAS11786	NOT3	116
26363085	NOT3_FAS11786	NOT3	134
26363086	NOT3_FAS11786	NOT3	99
26363087	NOT3_FAS11786	NOT3	93
26363088	NOT3_FAS11786	NOT3	46
26363089	NOT3_FAS11786	NOT3	107
26363090	NOT3_FAS11786	NOT3	110
26363091	NOT3_FAS11786	NOT3	68
26363092	NOT3_FAS11786	NOT3	106
26363093	NOT3_FAS11786	NOT3	96
26363094	NOT3_FAS11786	NOT3	68
26363095	NOT3_FAS11786	NOT3	144
26363096	NOT3_FAS11786	NOT3	57
26363097	NOT3_FAS11786	NOT3	64
26363098	NOT3_FAS11786	NOT3	45
26363099	NOT3_FAS11786	NOT3	130
26363100	NOT3_FAS11786	NOT3	61
26363101	NOT3_FAS11786	NOT3	129
26363102	NOT3_FAS11786	NOT3	76
26363103	NOT3_FAS11786	NOT3	62
26363104	NOT3_FAS11786	NOT3	93
26363105	NOT3_FAS11786	NOT3	105
26363106	NOT3_FAS11786	NOT3	124
26363107	NOT3_FAS11786	NOT3	184
26363108	NOT3_FAS11786	NOT3	170
26363109	NOT3_FAS11786	NOT3	118
26363110	NOT3_FAS11786	NOT3	76
26363111	NOT3_FAS11786	NOT3	41
26363112	NOT3_FAS11786	NOT3	117
26363113	NOT3_FAS11786	NOT3	60
26363114	NOT3_FAS11786	NOT3	97
26363115	NOT3_FAS11786	NOT3	63
26363116	NOT3_FAS11786	NOT3	53
26363117	NOT3_FAS11786	NOT3	90
26363118	NOT3_FAS11786	NOT3	50
26363119	NOT3_FAS11786	NOT3	52
26363120	NOT3_FAS11786	NOT3	51
26363121	NOT3_FAS11786	NOT3	78
26363122	NOT3_FAS11786	NOT3	71
26363123	NOT3_FAS11786	NOT3	97
26363124	NOT3_FAS11786	NOT3	59
26363125	NOT3_FAS11786	NOT3	43
26363126	NOT3_FAS11786	NOT3	70
26363127	NOT3_FAS11786	NOT3	96
26363128	NOT3_FAS11786	NOT3	96
26363129	NOT3_FAS11786	NOT3	74
26363130	NOT3_FAS11786	NOT3	59
26363131	NOT3_FAS11786	NOT3	70
26363132	NOT3_FAS11786	NOT3	83
26363133	NOT3_FAS11786	NOT3	52
26363134	NOT3_FAS11786	NOT3	41
26363135	NOT3_FAS11786	NOT3	9
26363136	NOT3_FAS11786	NOT3	91
26363137	NOT3_FAS11786	NOT3	88
26363138	NOT3_FAS11786	NOT3	85
26363139	NOT3_FAS11786	NOT3	90
26363140	NOT3_FAS11786	NOT3	50
26363141	NOT3_FAS11786	NOT3	92
26363142	NOT3_FAS11786	NOT3	123
26363143	NOT3_FAS11786	NOT3	129
26363144	NOT3_FAS11786	NOT3	119
26363145	NOT3_FAS11786	NOT3	74
26363146	NOT3_FAS11786	NOT3	58
26363147	NOT3_FAS11786	NOT3	58
26363148	NOT3_FAS11786	NOT3	36
26363149	NOT3_FAS11786	NOT3	72
26363150	NOT3_FAS11786	NOT3	48
26363151	NOT3_FAS11786	NOT3	169
26363152	NOT3_FAS11786	NOT3	60
26363153	NOT3_FAS11786	NOT3	130
26363154	NOT3_FAS11786	NOT3	98
26363155	NOT3_FAS11786	NOT3	60
26363156	NOT3_FAS11786	NOT3	65
26363157	NOT3_FAS11786	NOT3	87
26363158	NOT3_FAS11786	NOT3	73
26363159	NOT3_FAS11786	NOT3	114
26363160	NOT3_FAS11786	NOT3	52
26363161	NOT3_FAS11786	NOT3	89
26363162	NOT3_FAS11786	NOT3	98
26363163	NOT3_FAS11786	NOT3	81
26363164	NOT3_FAS11786	NOT3	84
26363165	NOT3_FAS11786	NOT3	80
26363166	NOT3_FAS11786	NOT3	136
26363167	NOT3_FAS11786	NOT3	191
26363168	NOT3_FAS11786	NOT3	11
26363169	NOT3_FAS11786	NOT3	35
26363170	NOT3_FAS11786	NOT3	52
26363171	NOT3_FAS11786	NOT3	183
26363172	NOT3_FAS11786	NOT3	92
26363173	NOT3_FAS11786	NOT3	55
26363174	NOT3_FAS11786	NOT3	34
26363175	NOT3_FAS11786	NOT3	173
26363176	NOT3_FAS11786	NOT3	84
26363177	NOT3_FAS11786	NOT3	50
26363178	NOT3_FAS11786	NOT3	100
26363179	NOT3_FAS11786	NOT3	78
26363180	NOT3_FAS11786	NOT3	63
26363181	NOT3_FAS11786	NOT3	67
26363182	NOT3_FAS11786	NOT3	131
26363183	NOT3_FAS11786	NOT3	197
26363184	NOT3_FAS11786	NOT3	52
26363185	NOT3_FAS11786	NOT3	66
26363186	NOT3_FAS11786	NOT3	45
26363187	NOT3_FAS11786	NOT3	104
26363188	NOT3_FAS11786	NOT3	123
26363189	NOT3_FAS11786	NOT3	195
26363190	NOT3_FAS11786	NOT3	64
26363191	NOT3_FAS11786	NOT3	114
26363192	NOT3_FAS11786	NOT3	51
26363193	NOT3_FAS11786	NOT3	50
26363194	NOT3_FAS11786	NOT3	71
26363195	NOT3_FAS11786	NOT3	155
26363196	NOT3_FAS11786	NOT3	65
26363197	NOT3_FAS11786	NOT3	84
26363198	NOT3_FAS11786	NOT3	247
26363199	NOT3_FAS11786	NOT3	75
26363200	NOT3_FAS11786	NOT3	126
26363201	NOT3_FAS11786	NOT3	95
26363202	NOT3_FAS11786	NOT3	60
26363203	NOT3_FAS11786	NOT3	69
26363204	NOT3_FAS11786	NOT3	56
26363205	NOT3_FAS11786	NOT3	103
26363206	NOT3_FAS11786	NOT3	59
26363207	NOT3_FAS11786	NOT3	145
26363208	NOT3_FAS11786	NOT3	46
26363209	NOT3_FAS11786	NOT3	44
26363210	NOT3_FAS11786	NOT3	142
26363211	NOT3_FAS11786	NOT3	113
26363212	NOT3_FAS11786	NOT3	26
26363213	NOT3_FAS11786	NOT3	91
26363214	NOT3_FAS11786	NOT3	50
26363215	NOT3_FAS11786	NOT3	118
26363216	NOT3_FAS11786	NOT3	48
26363217	NOT3_FAS11786	NOT3	83
26363218	NOT3_FAS11786	NOT3	134
26363219	NOT3_FAS11786	NOT3	114
26363220	NOT3_FAS11786	NOT3	112
26363221	NOT3_FAS11786	NOT3	173
26363222	NOT3_FAS11786	NOT3	68
26363223	NOT3_FAS11786	NOT3	56
26363224	NOT3_FAS11786	NOT3	58
26363225	NOT3_FAS11786	NOT3	111
26363226	NOT3_FAS11786	NOT3	76
26363227	NOT3_FAS11786	NOT3	98
26363228	NOT3_FAS11786	NOT3	140
26363229	NOT3_FAS11786	NOT3	80
26363230	NOT3_FAS11786	NOT3	75
26363231	NOT3_FAS11786	NOT3	146
26363232	NOT3_FAS11786	NOT3	78
26363233	NOT3_FAS11786	NOT3	152
26363234	NOT3_FAS11786	NOT3	126
26363235	NOT3_FAS11786	NOT3	95
26363236	NOT3_FAS11786	NOT3	137
26363237	NOT3_FAS11786	NOT3	57
26363238	NOT3_FAS11786	NOT3	48
26363239	NOT3_FAS11786	NOT3	80
26363240	NOT3_FAS11786	NOT3	46
26363241	NOT3_FAS11786	NOT3	116
26363242	NOT3_FAS11786	NOT3	65
26363243	NOT3_FAS11786	NOT3	44
26363244	NOT3_FAS11786	NOT3	132
26363245	NOT3_FAS11786	NOT3	81
26363246	NOT3_FAS11786	NOT3	92
26363247	NOT3_FAS11786	NOT3	120
26363248	NOT3_FAS11786	NOT3	45
26363249	NOT3_FAS11786	NOT3	8
26363250	NOT3_FAS11786	NOT3	69
26363251	NOT3_FAS11786	NOT3	103
26363252	NOT3_FAS11786	NOT3	84
26363253	NOT3_FAS11786	NOT3	99
26363254	NOT3_FAS11786	NOT3	66
26363255	NOT3_FAS11786	NOT3	136
26363256	NOT3_FAS11786	NOT3	140
26363257	NOT3_FAS11786	NOT3	111
26363258	NOT3_FAS11786	NOT3	55
26363259	NOT3_FAS11786	NOT3	68
26363260	NOT3_FAS11786	NOT3	142
26363261	NOT3_FAS11786	NOT3	51
26363262	NOT3_FAS11786	NOT3	73
26363263	NOT3_FAS11786	NOT3	75
26363264	NOT3_FAS11786	NOT3	76
26363265	NOT3_FAS11786	NOT3	25
26363266	NOT3_FAS11786	NOT3	41
26363267	NOT3_FAS11786	NOT3	82
26363268	NOT3_FAS11786	NOT3	116
26363269	NOT3_FAS11786	NOT3	84
26363270	NOT3_FAS11786	NOT3	58
26363271	NOT3_FAS11786	NOT3	99
26363272	NOT3_FAS11786	NOT3	48
26363273	NOT3_FAS11786	NOT3	89
26363274	NOT3_FAS11786	NOT3	159
26363275	NOT3_FAS11786	NOT3	152
26363276	NOT3_FAS11786	NOT3	88
26363277	NOT3_FAS11786	NOT3	109
26363278	NOT3_FAS11786	NOT3	19
26363279	NOT3_FAS11786	NOT3	133
26363280	NOT3_FAS11786	NOT3	154
26363281	NOT3_FAS11786	NOT3	66
26363282	NOT3_FAS11786	NOT3	169
26363283	NOT3_FAS11786	NOT3	22
26363284	NOT3_FAS11786	NOT3	55
26363285	NOT3_FAS11786	NOT3	72
26363286	NOT3_FAS11786	NOT3	84
26363287	NOT3_FAS11786	NOT3	142
26363288	NOT3_FAS11786	NOT3	98
26363289	NOT3_FAS11786	NOT3	108
26363290	NOT3_FAS11786	NOT3	53
26363291	NOT3_FAS11786	NOT3	61
26363292	NOT3_FAS11786	NOT3	9
26363293	NOT3_FAS11786	NOT3	134
26363294	NOT3_FAS11786	NOT3	180
26363295	NOT3_FAS11786	NOT3	85
26363296	NOT3_FAS11786	NOT3	49
26363297	NOT3_FAS11786	NOT3	49
26363298	NOT3_FAS11786	NOT3	57
26363299	NOT3_FAS11786	NOT3	55
26363300	NOT3_FAS11786	NOT3	129
26363301	NOT3_FAS11786	NOT3	97
26363302	NOT3_FAS11786	NOT3	57
26363303	NOT3_FAS11786	NOT3	102
26363304	NOT3_FAS11786	NOT3	69
26363305	NOT3_FAS11786	NOT3	155
26363306	NOT3_FAS11786	NOT3	120
26363307	NOT3_FAS11786	NOT3	7
26363308	NOT3_FAS11786	NOT3	93
26363309	NOT3_FAS11786	NOT3	82
26363310	NOT3_FAS11786	NOT3	57
26363311	NOT3_FAS11786	NOT3	12
26363312	NOT3_FAS11786	NOT3	70
26363313	NOT3_FAS11786	NOT3	61
26363314	NOT3_FAS11786	NOT3	92
26363315	NOT3_FAS11786	NOT3	22
26363316	NOT3_FAS11786	NOT3	124
26363317	NOT3_FAS11786	NOT3	93
26363318	NOT3_FAS11786	NOT3	79
26363319	NOT3_FAS11786	NOT3	24
26363320	NOT3_FAS11786	NOT3	60
26363321	NOT3_FAS11786	NOT3	123
26363322	NOT3_FAS11786	NOT3	99
26363323	NOT3_FAS11786	NOT3	92
26363324	NOT3_FAS11786	NOT3	59
26363325	NOT3_FAS11786	NOT3	116
26363326	NOT3_FAS11786	NOT3	114
26363327	NOT3_FAS11786	NOT3	67
26363328	NOT3_FAS11786	NOT3	154
26363329	NOT3_FAS11786	NOT3	132
26363330	NOT3_FAS11786	NOT3	99
26363331	NOT3_FAS11786	NOT3	107
26363332	NOT3_FAS11786	NOT3	56
26363333	NOT3_FAS11786	NOT3	45
26363334	NOT3_FAS11786	NOT3	84
26363335	NOT3_FAS11786	NOT3	77
26363336	NOT3_FAS11786	NOT3	150
26363337	NOT3_FAS11786	NOT3	60
26363338	NOT3_FAS11786	NOT3	121
26363339	NOT3_FAS11786	NOT3	61
26363340	NOT3_FAS11786	NOT3	63
26363341	NOT3_FAS11786	NOT3	112
26363342	NOT3_FAS11786	NOT3	91
26363343	NOT3_FAS11786	NOT3	57
26363344	NOT3_FAS11786	NOT3	49
26363345	NOT3_FAS11786	NOT3	49
26363346	NOT3_FAS11786	NOT3	32
26363347	NOT3_FAS11786	NOT3	137
26363348	NOT3_FAS11786	NOT3	45
26363349	NOT3_FAS11786	NOT3	143
26363350	NOT3_FAS11786	NOT3	72
26363351	NOT3_FAS11786	NOT3	170
26363352	NOT3_FAS11786	NOT3	101
26363353	NOT3_FAS11786	NOT3	66
26363354	NOT3_FAS11786	NOT3	95
26363355	NOT3_FAS11786	NOT3	84
26363356	NOT3_FAS11786	NOT3	81
26363357	NOT3_FAS11786	NOT3	8
26363358	NOT3_FAS11786	NOT3	100
26363359	NOT3_FAS11786	NOT3	35
26363360	NOT3_FAS11786	NOT3	56
26363361	NOT3_FAS11786	NOT3	47
26363362	NOT3_FAS11786	NOT3	147
26363363	NOT3_FAS11786	NOT3	107
26363364	NOT3_FAS11786	NOT3	115
26363365	NOT3_FAS11786	NOT3	78
26363366	NOT3_FAS11786	NOT3	61
26363367	NOT3_FAS11786	NOT3	59
26363368	NOT3_FAS11786	NOT3	73
26363369	NOT3_FAS11786	NOT3	102
26363370	NOT3_FAS11786	NOT3	120
26363371	NOT3_FAS11786	NOT3	54
26363372	NOT3_FAS11786	NOT3	51
26363373	NOT3_FAS11786	NOT3	105
26363374	NOT3_FAS11786	NOT3	97
26363375	NOT3_FAS11786	NOT3	84
26363376	NOT3_FAS11786	NOT3	145
26363377	NOT3_FAS11786	NOT3	42
26363378	NOT3_FAS11786	NOT3	78
26363379	NOT3_FAS11786	NOT3	60
26363380	NOT3_FAS11786	NOT3	57
26363381	NOT3_FAS11786	NOT3	64
26363382	NOT3_FAS11786	NOT3	102
26363383	NOT3_FAS11786	NOT3	89
26363384	NOT3_FAS11786	NOT3	56
26363385	NOT3_FAS11786	NOT3	92
26363386	NOT3_FAS11786	NOT3	117
26363387	NOT3_FAS11786	NOT3	133
26363388	NOT3_FAS11786	NOT3	46
26363389	NOT3_FAS11786	NOT3	47
26363390	NOT3_FAS11786	NOT3	83
26363391	NOT3_FAS11786	NOT3	118
26363392	NOT3_FAS11786	NOT3	85
26363393	NOT3_FAS11786	NOT3	130
26363394	NOT3_FAS11786	NOT3	143
26363395	NOT3_FAS11786	NOT3	63
26363396	NOT3_FAS11786	NOT3	45
26363397	NOT3_FAS11786	NOT3	163
26363398	NOT3_FAS11786	NOT3	151
26363399	NOT3_FAS11786	NOT3	26
26363400	NOT3_FAS11786	NOT3	36
26363401	NOT3_FAS11786	NOT3	79
26363402	NOT3_FAS11786	NOT3	107
26363403	NOT3_FAS11786	NOT3	95
26363404	NOT3_FAS11786	NOT3	209
26363405	NOT3_FAS11786	NOT3	104
26363406	NOT3_FAS11786	NOT3	80
26363407	NOT3_FAS11786	NOT3	96
26363408	NOT3_FAS11786	NOT3	58
26363409	NOT3_FAS11786	NOT3	21
26363410	NOT3_FAS11786	NOT3	82
26363411	NOT3_FAS11786	NOT3	125
26363412	NOT3_FAS11786	NOT3	34
26363413	NOT3_FAS11786	NOT3	148
26363414	NOT3_FAS11786	NOT3	133
26363415	NOT3_FAS11786	NOT3	73
26363416	NOT3_FAS11786	NOT3	85
26363417	NOT3_FAS11786	NOT3	127
26363418	NOT3_FAS11786	NOT3	130
26363419	NOT3_FAS11786	NOT3	29
26363420	NOT3_FAS11786	NOT3	62
26363421	NOT3_FAS11786	NOT3	65
26363422	NOT3_FAS11786	NOT3	71
26363423	NOT3_FAS11786	NOT3	143
26363424	NOT3_FAS11786	NOT3	145
26363425	NOT3_FAS11786	NOT3	49
26363426	NOT3_FAS11786	NOT3	153
26363427	NOT3_FAS11786	NOT3	162
26363428	NOT3_FAS11786	NOT3	73
26363429	NOT3_FAS11786	NOT3	73
26363430	NOT3_FAS11786	NOT3	51
26363431	NOT3_FAS11786	NOT3	131
26363432	NOT3_FAS11786	NOT3	41
26363433	NOT3_FAS11786	NOT3	85
26363434	NOT3_FAS11786	NOT3	75
26363435	NOT3_FAS11786	NOT3	107
26363436	NOT3_FAS11786	NOT3	54
26363437	NOT3_FAS11786	NOT3	76
26363438	NOT3_FAS11786	NOT3	123
26363439	NOT3_FAS11786	NOT3	145
26363440	NOT3_FAS11786	NOT3	106
26363441	NOT3_FAS11786	NOT3	105
26363442	NOT3_FAS11786	NOT3	38
26363443	NOT3_FAS11786	NOT3	107
26363444	NOT3_FAS11786	NOT3	35
26363445	NOT3_FAS11786	NOT3	60
26363446	NOT3_FAS11786	NOT3	109
26363447	NOT3_FAS11786	NOT3	115
26363448	NOT3_FAS11786	NOT3	162
26363449	NOT3_FAS11786	NOT3	91
26363450	NOT3_FAS11786	NOT3	124
26363451	NOT3_FAS11786	NOT3	36
26363452	NOT3_FAS11786	NOT3	50
26363453	NOT3_FAS11786	NOT3	123
26363454	NOT3_FAS11786	NOT3	74
26363455	NOT3_FAS11786	NOT3	125
26363456	NOT3_FAS11786	NOT3	42
26363457	NOT3_FAS11786	NOT3	39
26363458	NOT3_FAS11786	NOT3	66
26363459	NOT3_FAS11786	NOT3	85
26363460	NOT3_FAS11786	NOT3	77
26363461	NOT3_FAS11786	NOT3	51
26363462	NOT3_FAS11786	NOT3	56
26363463	NOT3_FAS11786	NOT3	89
26363464	NOT3_FAS11786	NOT3	93
26363465	NOT3_FAS11786	NOT3	72
26363466	NOT3_FAS11786	NOT3	132
26363467	NOT3_FAS11786	NOT3	29
26363468	NOT3_FAS11786	NOT3	79
26363469	NOT3_FAS11786	NOT3	78
26363470	NOT3_FAS11786	NOT3	71
26363471	NOT3_FAS11786	NOT3	68
26363472	NOT3_FAS11786	NOT3	45
26363473	NOT3_FAS11786	NOT3	52
26363474	NOT3_FAS11786	NOT3	60
26363475	NOT3_FAS11786	NOT3	99
26363476	NOT3_FAS11786	NOT3	79
26363477	NOT3_FAS11786	NOT3	40
26363478	NOT3_FAS11786	NOT3	170
26363479	NOT3_FAS11786	NOT3	139
26363480	NOT3_FAS11786	NOT3	68
26363481	NOT3_FAS11786	NOT3	41
26363482	NOT3_FAS11786	NOT3	102
26363483	NOT3_FAS11786	NOT3	144
26363484	NOT3_FAS11786	NOT3	131
26363485	NOT3_FAS11786	NOT3	105
26363486	NOT3_FAS11786	NOT3	42
26363487	NOT3_FAS11786	NOT3	85
26363488	NOT3_FAS11786	NOT3	119
26363489	NOT3_FAS11786	NOT3	64
26363490	NOT3_FAS11786	NOT3	64
26363491	NOT3_FAS11786	NOT3	39
26363492	NOT3_FAS11786	NOT3	66
26363493	NOT3_FAS11786	NOT3	75
26363494	NOT3_FAS11786	NOT3	49
26363495	NOT3_FAS11786	NOT3	76
26363496	NOT3_FAS11786	NOT3	18
26363497	NOT3_FAS11786	NOT3	70
26363498	NOT3_FAS11786	NOT3	80
26363499	NOT3_FAS11786	NOT3	81
26363500	NOT3_FAS11786	NOT3	133
26363501	NOT3_FAS11786	NOT3	55
26363502	NOT3_FAS11786	NOT3	75
26363503	NOT3_FAS11786	NOT3	62
26363504	NOT3_FAS11786	NOT3	144
26363505	NOT3_FAS11786	NOT3	91
26363506	NOT3_FAS11786	NOT3	72
26363507	NOT3_FAS11786	NOT3	85
26363508	NOT3_FAS11786	NOT3	87
26363509	NOT3_FAS11786	NOT3	49
26363510	NOT3_FAS11786	NOT3	66
26363511	NOT3_FAS11786	NOT3	112
26363512	NOT3_FAS11786	NOT3	64
26363513	NOT3_FAS11786	NOT3	153
26363514	NOT3_FAS11786	NOT3	43
26363515	NOT3_FAS11786	NOT3	284
26363516	NOT3_FAS11786	NOT3	134
26363517	NOT3_FAS11786	NOT3	109
26363518	NOT3_FAS11786	NOT3	140
26363519	NOT3_FAS11786	NOT3	118
26363520	NOT3_FAS11786	NOT3	74
26363521	NOT3_FAS11786	NOT3	65
26363522	NOT3_FAS11786	NOT3	61
26363523	NOT3_FAS11786	NOT3	69
26363524	NOT3_FAS11786	NOT3	130
26363525	NOT3_FAS11786	NOT3	88
26363526	NOT3_FAS11786	NOT3	39
26363527	NOT3_FAS11786	NOT3	103
26363528	NOT3_FAS11786	NOT3	107
26363529	NOT3_FAS11786	NOT3	56
26363530	NOT3_FAS11786	NOT3	36
26363531	NOT3_FAS11786	NOT3	21
26363532	NOT3_FAS11786	NOT3	94
26363533	NOT3_FAS11786	NOT3	74
26363534	NOT3_FAS11786	NOT3	68
26363535	NOT3_FAS11786	NOT3	65
26363536	NOT3_FAS11786	NOT3	24
26363537	NOT3_FAS11786	NOT3	52
26363538	NOT3_FAS11786	NOT3	121
26363539	NOT3_FAS11786	NOT3	122
26363540	NOT3_FAS11786	NOT3	44
26363541	NOT3_FAS11786	NOT3	126
26363542	NOT3_FAS11786	NOT3	38
26363543	NOT3_FAS11786	NOT3	123
26363544	NOT3_FAS11786	NOT3	44
26363545	NOT3_FAS11786	NOT3	77
26363546	NOT3_FAS11786	NOT3	44
26363547	NOT3_FAS11786	NOT3	76
26363548	NOT3_FAS11786	NOT3	52
26363549	NOT3_FAS11786	NOT3	108
26363550	NOT3_FAS11786	NOT3	130
26363551	NOT3_FAS11786	NOT3	64
26363552	NOT3_FAS11786	NOT3	122
26363553	NOT3_FAS11786	NOT3	86
26363554	NOT3_FAS11786	NOT3	101
26363555	NOT3_FAS11786	NOT3	125
26363556	NOT3_FAS11786	NOT3	102
26363557	NOT3_FAS11786	NOT3	57
26363558	NOT3_FAS11786	NOT3	92
26363559	NOT3_FAS11786	NOT3	42
26363560	NOT3_FAS11786	NOT3	48
26363561	NOT3_FAS11786	NOT3	154
26363562	NOT3_FAS11786	NOT3	68
26363563	NOT3_FAS11786	NOT3	146
26363564	NOT3_FAS11786	NOT3	72
26363565	NOT3_FAS11786	NOT3	77
26363566	NOT3_FAS11786	NOT3	124
26363567	NOT3_FAS11786	NOT3	110
26363568	NOT3_FAS11786	NOT3	52
26363569	NOT3_FAS11786	NOT3	96
26363570	NOT3_FAS11786	NOT3	99
26363571	NOT3_FAS11786	NOT3	159
26363572	NOT3_FAS11786	NOT3	47
26363573	NOT3_FAS11786	NOT3	77
26363574	NOT3_FAS11786	NOT3	100
26363575	NOT3_FAS11786	NOT3	40
26363576	NOT3_FAS11786	NOT3	91
26363577	NOT3_FAS11786	NOT3	69
26363578	NOT3_FAS11786	NOT3	84
26363579	NOT3_FAS11786	NOT3	77
26363580	NOT3_FAS11786	NOT3	90
26363581	NOT3_FAS11786	NOT3	37
26363582	NOT3_FAS11786	NOT3	54
26363583	NOT3_FAS11786	NOT3	47
26363584	NOT3_FAS11786	NOT3	45
26363585	NOT3_FAS11786	NOT3	54
26363586	NOT3_FAS11786	NOT3	122
26363587	NOT3_FAS11786	NOT3	105
26363588	NOT3_FAS11786	NOT3	100
26363589	NOT3_FAS11786	NOT3	183
26363590	NOT3_FAS11786	NOT3	143
26363591	NOT3_FAS11786	NOT3	114
26363592	NOT3_FAS11786	NOT3	36
26363593	NOT3_FAS11786	NOT3	121
26363594	NOT3_FAS11786	NOT3	124
26363595	NOT3_FAS11786	NOT3	48
26363596	NOT3_FAS11786	NOT3	155
26363597	NOT3_FAS11786	NOT3	94
26363598	NOT3_FAS11786	NOT3	58
26363599	NOT3_FAS11786	NOT3	65
26363600	NOT3_FAS11786	NOT3	102
26363601	NOT3_FAS11786	NOT3	109
26363602	NOT3_FAS11786	NOT3	113
26363603	NOT3_FAS11786	NOT3	152
26363604	NOT3_FAS11786	NOT3	92
26363605	NOT3_FAS11786	NOT3	113
26363606	NOT3_FAS11786	NOT3	79
26363607	NOT3_FAS11786	NOT3	80
26363608	NOT3_FAS11786	NOT3	109
26363609	NOT3_FAS11786	NOT3	55
26363610	NOT3_FAS11786	NOT3	113
26363611	NOT3_FAS11786	NOT3	49
26363612	NOT3_FAS11786	NOT3	152
26363613	NOT3_FAS11786	NOT3	79
26363614	NOT3_FAS11786	NOT3	38
26363615	NOT3_FAS11786	NOT3	93
26363616	NOT3_FAS11786	NOT3	135
26363617	NOT3_FAS11786	NOT3	72
26363618	NOT3_FAS11786	NOT3	97
26363619	NOT3_FAS11786	NOT3	59
26363620	NOT3_FAS11786	NOT3	86
26363621	NOT3_FAS11786	NOT3	182
26363622	NOT3_FAS11786	NOT3	137
26363623	NOT3_FAS11786	NOT3	150
26363624	NOT3_FAS11786	NOT3	102
26363625	NOT3_FAS11786	NOT3	103
26363626	NOT3_FAS11786	NOT3	98
26363627	NOT3_FAS11786	NOT3	85
26363628	NOT3_FAS11786	NOT3	131
26363629	NOT3_FAS11786	NOT3	83
26363630	NOT3_FAS11786	NOT3	54
26363631	NOT3_FAS11786	NOT3	126
26363632	NOT3_FAS11786	NOT3	71
26363633	NOT3_FAS11786	NOT3	42
26363634	NOT3_FAS11786	NOT3	92
26363635	NOT3_FAS11786	NOT3	103
26363636	NOT3_FAS11786	NOT3	53
26363637	NOT3_FAS11786	NOT3	49
26363638	NOT3_FAS11786	NOT3	138
26363639	NOT3_FAS11786	NOT3	120
26363640	NOT3_FAS11786	NOT3	173
26363641	NOT3_FAS11786	NOT3	71
26363642	NOT3_FAS11786	NOT3	49
26363643	NOT3_FAS11786	NOT3	176
26363644	NOT3_FAS11786	NOT3	46
26363645	NOT3_FAS11786	NOT3	60
26363646	NOT3_FAS11786	NOT3	54
26363647	NOT3_FAS11786	NOT3	159
26363648	NOT3_FAS11786	NOT3	82
26363649	NOT3_FAS11786	NOT3	70
26363650	NOT3_FAS11786	NOT3	101
26363651	NOT3_FAS11786	NOT3	38
26363652	NOT3_FAS11786	NOT3	66
26363653	NOT3_FAS11786	NOT3	84
26363654	NOT3_FAS11786	NOT3	137
26363655	NOT3_FAS11786	NOT3	168
26363656	NOT3_FAS11786	NOT3	36
26363657	NOT3_FAS11786	NOT3	82
26363658	NOT3_FAS11786	NOT3	134
26363659	NOT3_FAS11786	NOT3	143
26363660	NOT3_FAS11786	NOT3	50
26363661	NOT3_FAS11786	NOT3	72
26363662	NOT3_FAS11786	NOT3	80
26363663	NOT3_FAS11786	NOT3	70
26363664	NOT3_FAS11786	NOT3	48
26363665	NOT3_FAS11786	NOT3	48
26363666	NOT3_FAS11786	NOT3	72
26363667	NOT3_FAS11786	NOT3	55
26363668	NOT3_FAS11786	NOT3	52
26363669	NOT3_FAS11786	NOT3	36
26363670	NOT3_FAS11786	NOT3	60
26363671	NOT3_FAS11786	NOT3	39
26363672	NOT3_FAS11786	NOT3	96
26363673	NOT3_FAS11786	NOT3	49
26363674	NOT3_FAS11786	NOT3	99
26363675	NOT3_FAS11786	NOT3	135
26363676	NOT3_FAS11786	NOT3	156
26363677	NOT3_FAS11786	NOT3	96
26363678	NOT3_FAS11786	NOT3	16
26363679	NOT3_FAS11786	NOT3	64
26363680	NOT3_FAS11786	NOT3	55
26363681	NOT3_FAS11786	NOT3	89
26363682	NOT3_FAS11786	NOT3	95
26363683	NOT3_FAS11786	NOT3	109
26363684	NOT3_FAS11786	NOT3	56
26363685	NOT3_FAS11786	NOT3	11
26363686	NOT3_FAS11786	NOT3	18
26363687	NOT3_FAS11786	NOT3	80
26363688	NOT3_FAS11786	NOT3	80
26363689	NOT3_FAS11786	NOT3	159
26363690	NOT3_FAS11786	NOT3	37
26363691	NOT3_FAS11786	NOT3	110
26363692	NOT3_FAS11786	NOT3	178
26363693	NOT3_FAS11786	NOT3	121
26363694	NOT3_FAS11786	NOT3	51
26363695	NOT3_FAS11786	NOT3	88
26363696	NOT3_FAS11786	NOT3	115
26363697	NOT3_FAS11786	NOT3	84
26363698	NOT3_FAS11786	NOT3	74
26363699	NOT3_FAS11786	NOT3	99
26363700	NOT3_FAS11786	NOT3	80
26363701	NOT3_FAS11786	NOT3	64
26363702	NOT3_FAS11786	NOT3	99
26363703	NOT3_FAS11786	NOT3	92
26363704	NOT3_FAS11786	NOT3	39
26363705	NOT3_FAS11786	NOT3	93
26363706	NOT3_FAS11786	NOT3	113
26363707	NOT3_FAS11786	NOT3	96
26363708	NOT3_FAS11786	NOT3	127
26363709	NOT3_FAS11786	NOT3	48
26363710	NOT3_FAS11786	NOT3	101
26363711	NOT3_FAS11786	NOT3	84
26363712	NOT3_FAS11786	NOT3	89
26363713	NOT3_FAS11786	NOT3	50
26363714	NOT3_FAS11786	NOT3	138
26363715	NOT3_FAS11786	NOT3	46
26363716	NOT3_FAS11786	NOT3	50
26363717	NOT3_FAS11786	NOT3	49
26363718	NOT3_FAS11786	NOT3	120
26363719	NOT3_FAS11786	NOT3	107
26363720	NOT3_FAS11786	NOT3	150
26363721	NOT3_FAS11786	NOT3	63
26363722	NOT3_FAS11786	NOT3	58
26363723	NOT3_FAS11786	NOT3	65
26363724	NOT3_FAS11786	NOT3	147
26363725	NOT3_FAS11786	NOT3	116
26363726	NOT3_FAS11786	NOT3	82
26363727	NOT3_FAS11786	NOT3	37
26363728	NOT3_FAS11786	NOT3	44
26363729	NOT3_FAS11786	NOT3	73
26363730	NOT3_FAS11786	NOT3	122
26363731	NOT3_FAS11786	NOT3	54
26363732	NOT3_FAS11786	NOT3	73
26363733	NOT3_FAS11786	NOT3	114
26363734	NOT3_FAS11786	NOT3	75
26363735	NOT3_FAS11786	NOT3	102
26363736	NOT3_FAS11786	NOT3	30
26363737	NOT3_FAS11786	NOT3	74
26363738	NOT3_FAS11786	NOT3	77
26363739	NOT3_FAS11786	NOT3	99
26363740	NOT3_FAS11786	NOT3	58
26363741	NOT3_FAS11786	NOT3	67
26363742	NOT3_FAS11786	NOT3	41
26363743	NOT3_FAS11786	NOT3	91
26363744	NOT3_FAS11786	NOT3	95
26363745	NOT3_FAS11786	NOT3	100
26363746	NOT3_FAS11786	NOT3	52
26363747	NOT3_FAS11786	NOT3	58
26363748	NOT3_FAS11786	NOT3	187
26363749	NOT3_FAS11786	NOT3	101
26363750	NOT3_FAS11786	NOT3	53
26363751	NOT3_FAS11786	NOT3	66
26363752	NOT3_FAS11786	NOT3	170
26363753	NOT3_FAS11786	NOT3	59
26363754	NOT3_FAS11786	NOT3	86
26363755	NOT3_FAS11786	NOT3	181
26363756	NOT3_FAS11786	NOT3	73
26363757	NOT3_FAS11786	NOT3	38
26363758	NOT3_FAS11786	NOT3	87
26363759	NOT3_FAS11786	NOT3	63
26363760	NOT3_FAS11786	NOT3	47
26363761	NOT3_FAS11786	NOT3	79
26363762	NOT3_FAS11786	NOT3	49
26363763	NOT3_FAS11786	NOT3	114
26363764	NOT3_FAS11786	NOT3	78
26363765	NOT3_FAS11786	NOT3	69
26363766	NOT3_FAS11786	NOT3	146
26363767	NOT3_FAS11786	NOT3	104
26363768	NOT3_FAS11786	NOT3	75
26363769	NOT3_FAS11786	NOT3	146
26363770	NOT3_FAS11786	NOT3	41
26363771	NOT3_FAS11786	NOT3	92
26363772	NOT3_FAS11786	NOT3	49
26363773	NOT3_FAS11786	NOT3	50
26363774	NOT3_FAS11786	NOT3	7
26363775	NOT3_FAS11786	NOT3	23
26363776	NOT3_FAS11786	NOT3	121
26363777	NOT3_FAS11786	NOT3	74
26363778	NOT3_FAS11786	NOT3	65
26363779	NOT3_FAS11786	NOT3	81
26363780	NOT3_FAS11786	NOT3	84
26363781	NOT3_FAS11786	NOT3	36
26363782	NOT3_FAS11786	NOT3	132
26363783	NOT3_FAS11786	NOT3	69
26363784	NOT3_FAS11786	NOT3	153
26363785	NOT3_FAS11786	NOT3	61
26363786	NOT3_FAS11786	NOT3	46
26363787	NOT3_FAS11786	NOT3	24
26363788	NOT3_FAS11786	NOT3	56
26363789	NOT3_FAS11786	NOT3	111
26363790	NOT3_FAS11786	NOT3	143
26363791	NOT3_FAS11786	NOT3	95
26363792	NOT3_FAS11786	NOT3	65
26363793	NOT3_FAS11786	NOT3	85
26363794	NOT3_FAS11786	NOT3	75
26363795	NOT3_FAS11786	NOT3	79
26363796	NOT3_FAS11786	NOT3	45
26363797	NOT3_FAS11786	NOT3	70
26363798	NOT3_FAS11786	NOT3	38
26363799	NOT3_FAS11786	NOT3	63
26363800	NOT3_FAS11786	NOT3	74
26363801	NOT3_FAS11786	NOT3	127
26363802	NOT3_FAS11786	NOT3	44
26363803	NOT3_FAS11786	NOT3	32
26363804	NOT3_FAS11786	NOT3	55
26363805	NOT3_FAS11786	NOT3	129
26363806	NOT3_FAS11786	NOT3	160
26363807	NOT3_FAS11786	NOT3	29
26363808	NOT3_FAS11786	NOT3	167
26363809	NOT3_FAS11786	NOT3	44
26363810	NOT3_FAS11786	NOT3	107
26363811	NOT3_FAS11786	NOT3	115
26363812	NOT3_FAS11786	NOT3	103
26363813	NOT3_FAS11786	NOT3	77
26363814	NOT3_FAS11786	NOT3	108
26363815	NOT3_FAS11786	NOT3	51
26363816	NOT3_FAS11786	NOT3	97
26363817	NOT3_FAS11786	NOT3	30
26363818	NOT3_FAS11786	NOT3	135
26363819	NOT3_FAS11786	NOT3	75
26363820	NOT3_FAS11786	NOT3	112
26363821	NOT3_FAS11786	NOT3	113
26363822	NOT3_FAS11786	NOT3	142
26363823	NOT3_FAS11786	NOT3	67
26363824	NOT3_FAS11786	NOT3	68
26363825	NOT3_FAS11786	NOT3	60
26363826	NOT3_FAS11786	NOT3	157
26363827	NOT3_FAS11786	NOT3	67
26363828	NOT3_FAS11786	NOT3	92
26363829	NOT3_FAS11786	NOT3	53
26363830	NOT3_FAS11786	NOT3	50
26363831	NOT3_FAS11786	NOT3	95
26363832	NOT3_FAS11786	NOT3	56
26363833	NOT3_FAS11786	NOT3	38
26363834	NOT3_FAS11786	NOT3	93
26363835	NOT3_FAS11786	NOT3	64
26363836	NOT3_FAS11786	NOT3	63
26363837	NOT3_FAS11786	NOT3	47
26363838	NOT3_FAS11786	NOT3	52
26363839	NOT3_FAS11786	NOT3	88
26363840	NOT3_FAS11786	NOT3	166
26363841	NOT3_FAS11786	NOT3	111
26363842	NOT3_FAS11786	NOT3	147
26363843	NOT3_FAS11786	NOT3	60
26363844	NOT3_FAS11786	NOT3	98
26363845	NOT3_FAS11786	NOT3	56
26363846	NOT3_FAS11786	NOT3	64
26363847	NOT3_FAS11786	NOT3	48
26363848	NOT3_FAS11786	NOT3	11
26363849	NOT3_FAS11786	NOT3	152
26363850	NOT3_FAS11786	NOT3	136
26363851	NOT3_FAS11786	NOT3	58
26363852	NOT3_FAS11786	NOT3	35
26363853	NOT3_FAS11786	NOT3	104
26363854	NOT3_FAS11786	NOT3	98
26363855	NOT3_FAS11786	NOT3	124
26363856	NOT3_FAS11786	NOT3	45
26363857	NOT3_FAS11786	NOT3	52
26363858	NOT3_FAS11786	NOT3	56
26363859	NOT3_FAS11786	NOT3	66
26363860	NOT3_FAS11786	NOT3	103
26363861	NOT3_FAS11786	NOT3	69
26363862	NOT3_FAS11786	NOT3	182
26363863	NOT3_FAS11786	NOT3	85
26363864	NOT3_FAS11786	NOT3	74
26363865	NOT3_FAS11786	NOT3	98
26363866	NOT3_FAS11786	NOT3	102
26363867	NOT3_FAS11786	NOT3	38
26363868	NOT3_FAS11786	NOT3	55
26363869	NOT3_FAS11786	NOT3	56
26363870	NOT3_FAS11786	NOT3	112
26363871	NOT3_FAS11786	NOT3	117
26363872	NOT3_FAS11786	NOT3	78
26363873	NOT3_FAS11786	NOT3	72
26363874	NOT3_FAS11786	NOT3	96
26363875	NOT3_FAS11786	NOT3	121
26363876	NOT3_FAS11786	NOT3	48
26363877	NOT3_FAS11786	NOT3	55
26363878	NOT3_FAS11786	NOT3	55
26363879	NOT3_FAS11786	NOT3	70
26363880	NOT3_FAS11786	NOT3	45
26363881	NOT3_FAS11786	NOT3	98
26363882	NOT3_FAS11786	NOT3	77
26363883	NOT3_FAS11786	NOT3	72
26363884	NOT3_FAS11786	NOT3	30
26363885	NOT3_FAS11786	NOT3	46
26363886	NOT3_FAS11786	NOT3	110
26363887	NOT3_FAS11786	NOT3	48
26363888	NOT3_FAS11786	NOT3	78
26363889	NOT3_FAS11786	NOT3	45
26363890	NOT3_FAS11786	NOT3	39
26363891	NOT3_FAS11786	NOT3	144
26363892	NOT3_FAS11786	NOT3	108
26363893	NOT3_FAS11786	NOT3	65
26363894	NOT3_FAS11786	NOT3	81
26363895	NOT3_FAS11786	NOT3	102
26363896	NOT3_FAS11786	NOT3	73
26363897	NOT3_FAS11786	NOT3	56
26363898	NOT3_FAS11786	NOT3	113
26363899	NOT3_FAS11786	NOT3	44
26363900	NOT3_FAS11786	NOT3	48
26363901	NOT3_FAS11786	NOT3	111
26363902	NOT3_FAS11786	NOT3	44
26363903	NOT3_FAS11786	NOT3	64
26363904	NOT3_FAS11786	NOT3	72
26363905	NOT3_FAS11786	NOT3	113
26363906	NOT3_FAS11786	NOT3	88
26363907	NOT3_FAS11786	NOT3	52
26363908	NOT3_FAS11786	NOT3	100
26363909	NOT3_FAS11786	NOT3	191
26363910	NOT3_FAS11786	NOT3	125
26363911	NOT3_FAS11786	NOT3	78
26363912	NOT3_FAS11786	NOT3	166
26363913	NOT3_FAS11786	NOT3	124
26363914	NOT3_FAS11786	NOT3	36
26363915	NOT3_FAS11786	NOT3	110
26363916	NOT3_FAS11786	NOT3	93
26363917	NOT3_FAS11786	NOT3	127
26363918	NOT3_FAS11786	NOT3	53
26363919	NOT3_FAS11786	NOT3	98
26363920	NOT3_FAS11786	NOT3	102
26363921	NOT3_FAS11786	NOT3	136
26363922	NOT3_FAS11786	NOT3	75
26363923	NOT3_FAS11786	NOT3	68
26363924	NOT3_FAS11786	NOT3	57
26363925	NOT3_FAS11786	NOT3	73
26363926	NOT3_FAS11786	NOT3	47
26363927	NOT3_FAS11786	NOT3	108
26363928	NOT3_FAS11786	NOT3	79
26363929	NOT3_FAS11786	NOT3	80
26363930	NOT3_FAS11786	NOT3	47
26363931	NOT3_FAS11786	NOT3	53
26363932	NOT3_FAS11786	NOT3	84
26363933	NOT3_FAS11786	NOT3	77
26363934	NOT3_FAS11786	NOT3	128
26363935	NOT3_FAS11786	NOT3	67
26363936	NOT3_FAS11786	NOT3	86
26363937	NOT3_FAS11786	NOT3	134
26363938	NOT3_FAS11786	NOT3	67
26363939	NOT3_FAS11786	NOT3	123
26363940	NOT3_FAS11786	NOT3	43
26363941	NOT3_FAS11786	NOT3	94
26363942	NOT3_FAS11786	NOT3	88
26363943	NOT3_FAS11786	NOT3	57
26363944	NOT3_FAS11786	NOT3	127
26363945	NOT3_FAS11786	NOT3	46
26363946	NOT3_FAS11786	NOT3	68
26363947	NOT3_FAS11786	NOT3	83
26363948	NOT3_FAS11786	NOT3	65
26363949	NOT3_FAS11786	NOT3	131
26363950	NOT3_FAS11786	NOT3	73
26363951	NOT3_FAS11786	NOT3	93
26363952	NOT3_FAS11786	NOT3	97
26363953	NOT3_FAS11786	NOT3	61
26363954	NOT3_FAS11786	NOT3	99
26363955	NOT3_FAS11786	NOT3	50
26363956	NOT3_FAS11786	NOT3	79
26363957	NOT3_FAS11786	NOT3	56
26363958	NOT3_FAS11786	NOT3	74
26363959	NOT3_FAS11786	NOT3	79
26363960	NOT3_FAS11786	NOT3	74
26363961	NOT3_FAS11786	NOT3	44
26363962	NOT3_FAS11786	NOT3	129
26363963	NOT3_FAS11786	NOT3	12
26363964	NOT3_FAS11786	NOT3	36
26363965	NOT3_FAS11786	NOT3	61
26363966	NOT3_FAS11786	NOT3	129
26363967	NOT3_FAS11786	NOT3	58
26363968	NOT3_FAS11786	NOT3	44
26363969	NOT3_FAS11786	NOT3	104
26363970	NOT3_FAS11786	NOT3	33
26363971	NOT3_FAS11786	NOT3	57
26363972	NOT3_FAS11786	NOT3	82
26363973	NOT3_FAS11786	NOT3	76
26363974	NOT3_FAS11786	NOT3	75
26363975	NOT3_FAS11786	NOT3	40
26363976	NOT3_FAS11786	NOT3	74
26363977	NOT3_FAS11786	NOT3	120
26363978	NOT3_FAS11786	NOT3	58
26363979	NOT3_FAS11786	NOT3	93
26363980	NOT3_FAS11786	NOT3	52
26363981	NOT3_FAS11786	NOT3	46
26363982	NOT3_FAS11786	NOT3	41
26363983	NOT3_FAS11786	NOT3	13
26363984	NOT3_FAS11786	NOT3	74
26363985	NOT3_FAS11786	NOT3	112
26363986	NOT3_FAS11786	NOT3	51
26363987	NOT3_FAS11786	NOT3	192
26363988	NOT3_FAS11786	NOT3	119
26363989	NOT3_FAS11786	NOT3	59
26363990	NOT3_FAS11786	NOT3	61
26363991	NOT3_FAS11786	NOT3	101
26363992	NOT3_FAS11786	NOT3	50
26363993	NOT3_FAS11786	NOT3	125
26363994	NOT3_FAS11786	NOT3	77
26363995	NOT3_FAS11786	NOT3	80
26363996	NOT3_FAS11786	NOT3	100
26363997	NOT3_FAS11786	NOT3	74
26363998	NOT3_FAS11786	NOT3	23
26363999	NOT3_FAS11786	NOT3	115
26364000	NOT3_FAS11786	NOT3	52
26364001	NOT3_FAS11786	NOT3	133
26364002	NOT3_FAS11786	NOT3	99
26364003	NOT3_FAS11786	NOT3	37
26364004	NOT3_FAS11786	NOT3	87
26364005	NOT3_FAS11786	NOT3	53
26364006	NOT3_FAS11786	NOT3	50
26364007	NOT3_FAS11786	NOT3	58
26364008	NOT3_FAS11786	NOT3	180
26364009	NOT3_FAS11786	NOT3	83
26364010	NOT3_FAS11786	NOT3	154
26364011	NOT3_FAS11786	NOT3	102
26364012	NOT3_FAS11786	NOT3	37
26364013	NOT3_FAS11786	NOT3	169
26364014	NOT3_FAS11786	NOT3	100
26364015	NOT3_FAS11786	NOT3	132
26364016	NOT3_FAS11786	NOT3	29
26364017	NOT3_FAS11786	NOT3	60
26364018	NOT3_FAS11786	NOT3	96
26364019	NOT3_FAS11786	NOT3	62
26364020	NOT3_FAS11786	NOT3	145
26364021	NOT3_FAS11786	NOT3	96
26364022	NOT3_FAS11786	NOT3	78
26364023	NOT3_FAS11786	NOT3	48
26364024	NOT3_FAS11786	NOT3	33
26364025	NOT3_FAS11786	NOT3	110
26364026	NOT3_FAS11786	NOT3	145
26364027	NOT3_FAS11786	NOT3	158
26364028	NOT3_FAS11786	NOT3	93
26364029	NOT3_FAS11786	NOT3	150
26364030	NOT3_FAS11786	NOT3	62
26364031	NOT3_FAS11786	NOT3	173
26364032	NOT3_FAS11786	NOT3	149
26364033	NOT3_FAS11786	NOT3	129
26364034	NOT3_FAS11786	NOT3	72
26364035	NOT3_FAS11786	NOT3	66
26364036	NOT3_FAS11786	NOT3	101
26364037	NOT3_FAS11786	NOT3	101
26364038	NOT3_FAS11786	NOT3	129
26364039	NOT3_FAS11786	NOT3	72
26364040	NOT3_FAS11786	NOT3	127
26364041	NOT3_FAS11786	NOT3	115
26364042	NOT3_FAS11786	NOT3	108
26364043	NOT3_FAS11786	NOT3	88
26364044	NOT3_FAS11786	NOT3	32
26364045	NOT3_FAS11786	NOT3	59
26364046	NOT3_FAS11786	NOT3	68
26364047	NOT3_FAS11786	NOT3	32
26364048	NOT3_FAS11786	NOT3	98
26364049	NOT3_FAS11786	NOT3	138
26364050	NOT3_FAS11786	NOT3	95
26364051	NOT3_FAS11786	NOT3	177
26364052	NOT3_FAS11786	NOT3	66
26364053	NOT3_FAS11786	NOT3	64
26364054	NOT3_FAS11786	NOT3	68
26364055	NOT3_FAS11786	NOT3	112
26364056	NOT3_FAS11786	NOT3	79
26364057	NOT3_FAS11786	NOT3	90
26364058	NOT3_FAS11786	NOT3	70
26364059	NOT3_FAS11786	NOT3	216
26364060	NOT3_FAS11786	NOT3	65
26364061	NOT3_FAS11786	NOT3	77
26364062	NOT3_FAS11786	NOT3	66
26364063	NOT3_FAS11786	NOT3	68
26364064	NOT3_FAS11786	NOT3	31
26364065	NOT3_FAS11786	NOT3	84
26364066	NOT3_FAS11786	NOT3	96
26364067	NOT3_FAS11786	NOT3	141
26364068	NOT3_FAS11786	NOT3	81
26364069	NOT3_FAS11786	NOT3	46
26364070	NOT3_FAS11786	NOT3	66
26364071	NOT3_FAS11786	NOT3	135
26364072	NOT3_FAS11786	NOT3	102
26364073	NOT3_FAS11786	NOT3	115
26364074	NOT3_FAS11786	NOT3	43
26364075	NOT3_FAS11786	NOT3	70
26364076	NOT3_FAS11786	NOT3	81
26364077	NOT3_FAS11786	NOT3	220
26364078	NOT3_FAS11786	NOT3	136
26364079	NOT3_FAS11786	NOT3	125
26364080	NOT3_FAS11786	NOT3	48
26364081	NOT3_FAS11786	NOT3	55
26364082	NOT3_FAS11786	NOT3	201
26364083	NOT3_FAS11786	NOT3	73
26364084	NOT3_FAS11786	NOT3	95
26364085	NOT3_FAS11786	NOT3	70
26364086	NOT3_FAS11786	NOT3	123
26364087	NOT3_FAS11786	NOT3	65
26364088	NOT3_FAS11786	NOT3	70
26364089	NOT3_FAS11786	NOT3	141
26364090	NOT3_FAS11786	NOT3	95
26364091	NOT3_FAS11786	NOT3	71
26364092	NOT3_FAS11786	NOT3	70
26364093	NOT3_FAS11786	NOT3	54
26364094	NOT3_FAS11786	NOT3	66
26364095	NOT3_FAS11786	NOT3	107
26364096	NOT3_FAS11786	NOT3	90
26364097	NOT3_FAS11786	NOT3	159
26364098	NOT3_FAS11786	NOT3	137
26364099	NOT3_FAS11786	NOT3	151
26364100	NOT3_FAS11786	NOT3	28
26364101	NOT3_FAS11786	NOT3	123
26364102	NOT3_FAS11786	NOT3	48
26364103	NOT3_FAS11786	NOT3	99
26364104	NOT3_FAS11786	NOT3	80
26364105	NOT3_FAS11786	NOT3	129
26364106	NOT3_FAS11786	NOT3	13
26364107	NOT3_FAS11786	NOT3	61
26364108	NOT3_FAS11786	NOT3	179
26364109	NOT3_FAS11786	NOT3	65
26364110	NOT3_FAS11786	NOT3	86
26364111	NOT3_FAS11786	NOT3	108
26364112	NOT3_FAS11786	NOT3	52
26364113	NOT3_FAS11786	NOT3	115
26364114	NOT3_FAS11786	NOT3	47
26364115	NOT3_FAS11786	NOT3	99
26364116	NOT3_FAS11786	NOT3	50
26364117	NOT3_FAS11786	NOT3	119
26364118	NOT3_FAS11786	NOT3	112
26364119	NOT3_FAS11786	NOT3	36
26364120	NOT3_FAS11786	NOT3	147
26364121	NOT3_FAS11786	NOT3	43
26364122	NOT3_FAS11786	NOT3	62
26364123	NOT3_FAS11786	NOT3	105
26364124	NOT3_FAS11786	NOT3	91
26364125	NOT3_FAS11786	NOT3	88
26364126	NOT3_FAS11786	NOT3	86
26364127	NOT3_FAS11786	NOT3	73
26364128	NOT3_FAS11786	NOT3	112
26364129	NOT3_FAS11786	NOT3	69
26364130	NOT3_FAS11786	NOT3	29
26364131	NOT3_FAS11786	NOT3	7
26364132	NOT3_FAS11786	NOT3	137
26364133	NOT3_FAS11786	NOT3	66
26364134	NOT3_FAS11786	NOT3	102
26364135	NOT3_FAS11786	NOT3	65
26364136	NOT3_FAS11786	NOT3	132
26364137	NOT3_FAS11786	NOT3	10
26364138	NOT3_FAS11786	NOT3	68
26364139	NOT3_FAS11786	NOT3	49
26364140	NOT3_FAS11786	NOT3	66
26364141	NOT3_FAS11786	NOT3	187
26364142	NOT3_FAS11786	NOT3	116
26364143	NOT3_FAS11786	NOT3	23
26364144	NOT3_FAS11786	NOT3	105
26364145	NOT3_FAS11786	NOT3	75
26364146	NOT3_FAS11786	NOT3	134
26364147	NOT3_FAS11786	NOT3	67
26364148	NOT3_FAS11786	NOT3	107
26364149	NOT3_FAS11786	NOT3	66
26364150	NOT3_FAS11786	NOT3	60
26364151	NOT3_FAS11786	NOT3	74
26364152	NOT3_FAS11786	NOT3	137
26364153	NOT3_FAS11786	NOT3	54
26364154	NOT3_FAS11786	NOT3	106
26364155	NOT3_FAS11786	NOT3	141
26364156	NOT3_FAS11786	NOT3	85
26364157	NOT3_FAS11786	NOT3	164
26364158	NOT3_FAS11786	NOT3	84
26364159	NOT3_FAS11786	NOT3	81
26364160	NOT3_FAS11786	NOT3	66
26364161	NOT3_FAS11786	NOT3	45
26364162	NOT3_FAS11786	NOT3	127
26364163	NOT3_FAS11786	NOT3	78
26364164	NOT3_FAS11786	NOT3	165
26364165	NOT3_FAS11786	NOT3	80
26364166	NOT3_FAS11786	NOT3	123
26364167	NOT3_FAS11786	NOT3	71
26364168	NOT3_FAS11786	NOT3	147
26364169	NOT3_FAS11786	NOT3	68
26364170	NOT3_FAS11786	NOT3	72
26364171	NOT3_FAS11786	NOT3	77
26364172	NOT3_FAS11786	NOT3	117
26364173	NOT3_FAS11786	NOT3	68
26364174	NOT3_FAS11786	NOT3	63
26364175	NOT3_FAS11786	NOT3	100
26364176	NOT3_FAS11786	NOT3	68
26364177	NOT3_FAS11786	NOT3	49
26364178	NOT3_FAS11786	NOT3	88
26364179	NOT3_FAS11786	NOT3	9
26364180	NOT3_FAS11786	NOT3	85
26364181	NOT3_FAS11786	NOT3	61
26364182	NOT3_FAS11786	NOT3	109
26364183	NOT3_FAS11786	NOT3	74
26364184	NOT3_FAS11786	NOT3	125
26364185	NOT3_FAS11786	NOT3	117
26364186	NOT3_FAS11786	NOT3	100
26364187	NOT3_FAS11786	NOT3	53
26364188	NOT3_FAS11786	NOT3	164
26364189	NOT3_FAS11786	NOT3	100
26364190	NOT3_FAS11786	NOT3	95
26364191	NOT3_FAS11786	NOT3	43
26364192	NOT3_FAS11786	NOT3	64
26364193	NOT3_FAS11786	NOT3	9
26364194	NOT3_FAS11786	NOT3	73
26364195	NOT3_FAS11786	NOT3	149
26364196	NOT3_FAS11786	NOT3	63
26364197	NOT3_FAS11786	NOT3	84
26364198	NOT3_FAS11786	NOT3	150
26364199	NOT3_FAS11786	NOT3	75
26364200	NOT3_FAS11786	NOT3	61
26364201	NOT3_FAS11786	NOT3	45
26364202	NOT3_FAS11786	NOT3	158
26364203	NOT3_FAS11786	NOT3	147
26364204	NOT3_FAS11786	NOT3	153
26364205	NOT3_FAS11786	NOT3	107
26364206	NOT3_FAS11786	NOT3	155
26364207	NOT3_FAS11786	NOT3	105
26364208	NOT3_FAS11786	NOT3	67
26364209	NOT3_FAS11786	NOT3	52
26364210	NOT3_FAS11786	NOT3	70
26364211	NOT3_FAS11786	NOT3	72
26364212	NOT3_FAS11786	NOT3	51
26364213	NOT3_FAS11786	NOT3	127
26364214	NOT3_FAS11786	NOT3	91
26364215	NOT3_FAS11786	NOT3	100
26364216	NOT3_FAS11786	NOT3	84
26364217	NOT3_FAS11786	NOT3	163
26364218	NOT3_FAS11786	NOT3	75
26364219	NOT3_FAS11786	NOT3	78
26364220	NOT3_FAS11786	NOT3	119
26364221	NOT3_FAS11786	NOT3	54
26364222	NOT3_FAS11786	NOT3	106
26364223	NOT3_FAS11786	NOT3	144
26364224	NOT3_FAS11786	NOT3	90
26364225	NOT3_FAS11786	NOT3	52
26364226	NOT3_FAS11786	NOT3	42
26364227	NOT3_FAS11786	NOT3	44
26364228	NOT3_FAS11786	NOT3	90
26364229	NOT3_FAS11786	NOT3	150
26364230	NOT3_FAS11786	NOT3	148
26364231	NOT3_FAS11786	NOT3	145
26364232	NOT3_FAS11786	NOT3	71
26364233	NOT3_FAS11786	NOT3	41
26364234	NOT3_FAS11786	NOT3	42
26364235	NOT3_FAS11786	NOT3	103
26364236	NOT3_FAS11786	NOT3	50
26364237	NOT3_FAS11786	NOT3	128
26364238	NOT3_FAS11786	NOT3	77
26364239	NOT3_FAS11786	NOT3	42
26364240	NOT3_FAS11786	NOT3	85
26364241	NOT3_FAS11786	NOT3	40
26364242	NOT3_FAS11786	NOT3	81
26364243	NOT3_FAS11786	NOT3	76
26364244	NOT3_FAS11786	NOT3	72
26364245	NOT3_FAS11786	NOT3	83
26364246	NOT3_FAS11786	NOT3	88
26364247	NOT3_FAS11786	NOT3	39
26364248	NOT3_FAS11786	NOT3	90
26364249	NOT3_FAS11786	NOT3	102
26364250	NOT3_FAS11786	NOT3	112
26364251	NOT3_FAS11786	NOT3	231
26364252	NOT3_FAS11786	NOT3	185
26364253	NOT3_FAS11786	NOT3	44
26364254	NOT3_FAS11786	NOT3	114
26364255	NOT3_FAS11786	NOT3	137
26364256	NOT3_FAS11786	NOT3	69
26364257	NOT3_FAS11786	NOT3	43
26364258	NOT3_FAS11786	NOT3	72
26364259	NOT3_FAS11786	NOT3	105
26364260	NOT3_FAS11786	NOT3	100
26364261	NOT3_FAS11786	NOT3	66
26364262	NOT3_FAS11786	NOT3	100
26364263	NOT3_FAS11786	NOT3	36
26364264	NOT3_FAS11786	NOT3	8
26364265	NOT3_FAS11786	NOT3	61
26364266	NOT3_FAS11786	NOT3	145
26364267	NOT3_FAS11786	NOT3	59
26364268	NOT3_FAS11786	NOT3	35
26364269	NOT3_FAS11786	NOT3	142
26364270	NOT3_FAS11786	NOT3	193
26364271	NOT3_FAS11786	NOT3	103
26364272	NOT3_FAS11786	NOT3	145
26364273	NOT3_FAS11786	NOT3	43
26364274	NOT3_FAS11786	NOT3	100
26364275	NOT3_FAS11786	NOT3	101
26364276	NOT3_FAS11786	NOT3	57
26364277	NOT3_FAS11786	NOT3	147
26364278	NOT3_FAS11786	NOT3	51
26364279	NOT3_FAS11786	NOT3	117
26364280	NOT3_FAS11786	NOT3	52
26364281	NOT3_FAS11786	NOT3	68
26364282	NOT3_FAS11786	NOT3	121
26364283	NOT3_FAS11786	NOT3	67
26364284	NOT3_FAS11786	NOT3	60
26364285	NOT3_FAS11786	NOT3	66
26364286	NOT3_FAS11786	NOT3	95
26364287	NOT3_FAS11786	NOT3	84
26364288	NOT3_FAS11786	NOT3	75
26364289	NOT3_FAS11786	NOT3	111
26364290	NOT3_FAS11786	NOT3	71
26364291	NOT3_FAS11786	NOT3	126
26364292	NOT3_FAS11786	NOT3	153
26364293	NOT3_FAS11786	NOT3	160
26364294	NOT3_FAS11786	NOT3	108
26364295	NOT3_FAS11786	NOT3	42
26364296	NOT3_FAS11786	NOT3	50
26364297	NOT3_FAS11786	NOT3	103
26364298	NOT3_FAS11786	NOT3	117
26364299	NOT3_FAS11786	NOT3	80
26364300	NOT3_FAS11786	NOT3	98
26364301	NOT3_FAS11786	NOT3	162
26364302	NOT3_FAS11786	NOT3	95
26364303	NOT3_FAS11786	NOT3	91
26364304	NOT3_FAS11786	NOT3	140
26364305	NOT3_FAS11786	NOT3	112
26364306	NOT3_FAS11786	NOT3	94
26364307	NOT3_FAS11786	NOT3	84
26364308	NOT3_FAS11786	NOT3	127
26364309	NOT3_FAS11786	NOT3	73
26364310	NOT3_FAS11786	NOT3	114
26364311	NOT3_FAS11786	NOT3	33
26364312	NOT3_FAS11786	NOT3	42
26364313	NOT3_FAS11786	NOT3	120
26364314	NOT3_FAS11786	NOT3	71
26364315	NOT3_FAS11786	NOT3	207
26364316	NOT3_FAS11786	NOT3	44
26364317	NOT3_FAS11786	NOT3	50
26364318	NOT3_FAS11786	NOT3	146
26364319	NOT3_FAS11786	NOT3	126
26364320	NOT3_FAS11786	NOT3	56
26364321	NOT3_FAS11786	NOT3	74
26364322	NOT3_FAS11786	NOT3	64
26364323	NOT3_FAS11786	NOT3	92
26364324	NOT3_FAS11786	NOT3	43
26364325	NOT3_FAS11786	NOT3	180
26364326	NOT3_FAS11786	NOT3	95
26364327	NOT3_FAS11786	NOT3	52
26364328	NOT3_FAS11786	NOT3	93
26364329	NOT3_FAS11786	NOT3	60
26364330	NOT3_FAS11786	NOT3	78
26364331	NOT3_FAS11786	NOT3	54
26364332	NOT3_FAS11786	NOT3	65
26364333	NOT3_FAS11786	NOT3	72
26364334	NOT3_FAS11786	NOT3	94
26364335	NOT3_FAS11786	NOT3	65
26364336	NOT3_FAS11786	NOT3	151
26364337	NOT3_FAS11786	NOT3	62
26364338	NOT3_FAS11786	NOT3	84
26364339	NOT3_FAS11786	NOT3	152
26364340	NOT3_FAS11786	NOT3	104
26364341	NOT3_FAS11786	NOT3	121
26364342	NOT3_FAS11786	NOT3	34
26364343	NOT3_FAS11786	NOT3	86
26364344	NOT3_FAS11786	NOT3	50
26364345	NOT3_FAS11786	NOT3	118
26364346	NOT3_FAS11786	NOT3	69
26364347	NOT3_FAS11786	NOT3	81
26364348	NOT3_FAS11786	NOT3	41
26364349	NOT3_FAS11786	NOT3	84
26364350	NOT3_FAS11786	NOT3	168
26364351	NOT3_FAS11786	NOT3	85
26364352	NOT3_FAS11786	NOT3	83
26364353	NOT3_FAS11786	NOT3	74
26364354	NOT3_FAS11786	NOT3	96
26364355	NOT3_FAS11786	NOT3	53
26364356	NOT3_FAS11786	NOT3	217
26364357	NOT3_FAS11786	NOT3	36
26364358	NOT3_FAS11786	NOT3	65
26364359	NOT3_FAS11786	NOT3	140
26364360	NOT3_FAS11786	NOT3	59
26364361	NOT3_FAS11786	NOT3	166
26364362	NOT3_FAS11786	NOT3	66
26364363	NOT3_FAS11786	NOT3	86
26364364	NOT3_FAS11786	NOT3	138
26364365	NOT3_FAS11786	NOT3	71
26364366	NOT3_FAS11786	NOT3	51
26364367	NOT3_FAS11786	NOT3	73
26364368	NOT3_FAS11786	NOT3	50
26364369	NOT3_FAS11786	NOT3	52
26364370	NOT3_FAS11786	NOT3	47
26364371	NOT3_FAS11786	NOT3	84
26364372	NOT3_FAS11786	NOT3	88
26364373	NOT3_FAS11786	NOT3	99
26364374	NOT3_FAS11786	NOT3	75
26364375	NOT3_FAS11786	NOT3	106
26364376	NOT3_FAS11786	NOT3	56
26364377	NOT3_FAS11786	NOT3	67
26364378	NOT3_FAS11786	NOT3	120
26364379	NOT3_FAS11786	NOT3	128
26364380	NOT3_FAS11786	NOT3	65
26364381	NOT3_FAS11786	NOT3	99
26364382	NOT3_FAS11786	NOT3	131
26364383	NOT3_FAS11786	NOT3	42
26364384	NOT3_FAS11786	NOT3	100
26364385	NOT3_FAS11786	NOT3	47
26364386	NOT3_FAS11786	NOT3	43
26364387	NOT3_FAS11786	NOT3	47
26364388	NOT3_FAS11786	NOT3	86
26364389	NOT3_FAS11786	NOT3	49
26364390	NOT3_FAS11786	NOT3	103
26364391	NOT3_FAS11786	NOT3	38
26364392	NOT3_FAS11786	NOT3	48
26364393	NOT3_FAS11786	NOT3	64
26364394	NOT3_FAS11786	NOT3	133
26364395	NOT3_FAS11786	NOT3	153
26364396	NOT3_FAS11786	NOT3	154
26364397	NOT3_FAS11786	NOT3	54
26364398	NOT3_FAS11786	NOT3	47
26364399	NOT3_FAS11786	NOT3	87
26364400	NOT3_FAS11786	NOT3	65
26364401	NOT3_FAS11786	NOT3	29
26364402	NOT3_FAS11786	NOT3	44
26364403	NOT3_FAS11786	NOT3	205
26364404	NOT3_FAS11786	NOT3	144
26364405	NOT3_FAS11786	NOT3	94
26364406	NOT3_FAS11786	NOT3	79
26364407	NOT3_FAS11786	NOT3	73
26364408	NOT3_FAS11786	NOT3	145
26364409	NOT3_FAS11786	NOT3	104
26364410	NOT3_FAS11786	NOT3	63
26364411	NOT3_FAS11786	NOT3	54
26364412	NOT3_FAS11786	NOT3	38
26364413	NOT3_FAS11786	NOT3	59
26364414	NOT3_FAS11786	NOT3	127
26364415	NOT3_FAS11786	NOT3	62
26364416	NOT3_FAS11786	NOT3	169
26364417	NOT3_FAS11786	NOT3	93
26364418	NOT3_FAS11786	NOT3	50
26364419	NOT3_FAS11786	NOT3	90
26364420	NOT3_FAS11786	NOT3	133
26364421	NOT3_FAS11786	NOT3	91
26364422	NOT3_FAS11786	NOT3	139
26364423	NOT3_FAS11786	NOT3	91
26364424	NOT3_FAS11786	NOT3	50
26364425	NOT3_FAS11786	NOT3	76
26364426	NOT3_FAS11786	NOT3	92
26364427	NOT3_FAS11786	NOT3	83
26364428	NOT3_FAS11786	NOT3	129
26364429	NOT3_FAS11786	NOT3	88
26364430	NOT3_FAS11786	NOT3	126
26364431	NOT3_FAS11786	NOT3	130
26364432	NOT3_FAS11786	NOT3	80
26364433	NOT3_FAS11786	NOT3	126
26364434	NOT3_FAS11786	NOT3	26
26364435	NOT3_FAS11786	NOT3	127
26364436	NOT3_FAS11786	NOT3	47
26364437	NOT3_FAS11786	NOT3	67
26364438	NOT3_FAS11786	NOT3	28
26364439	NOT3_FAS11786	NOT3	142
26364440	NOT3_FAS11786	NOT3	115
26364441	NOT3_FAS11786	NOT3	97
26364442	NOT3_FAS11786	NOT3	183
26364443	NOT3_FAS11786	NOT3	47
26364444	NOT3_FAS11786	NOT3	63
26364445	NOT3_FAS11786	NOT3	56
26364446	NOT3_FAS11786	NOT3	77
26364447	NOT3_FAS11786	NOT3	77
26364448	NOT3_FAS11786	NOT3	90
26364449	NOT3_FAS11786	NOT3	55
26364450	NOT3_FAS11786	NOT3	58
26364451	NOT3_FAS11786	NOT3	93
26364452	NOT3_FAS11786	NOT3	103
26364453	NOT3_FAS11786	NOT3	108
26364454	NOT3_FAS11786	NOT3	54
26364455	NOT3_FAS11786	NOT3	39
26364456	NOT3_FAS11786	NOT3	130
26364457	NOT3_FAS11786	NOT3	31
26364458	NOT3_FAS11786	NOT3	37
26364459	NOT3_FAS11786	NOT3	138
26364460	NOT3_FAS11786	NOT3	57
26364461	NOT3_FAS11786	NOT3	84
26364462	NOT3_FAS11786	NOT3	80
26364463	NOT3_FAS11786	NOT3	96
26364464	NOT3_FAS11786	NOT3	52
26364465	NOT3_FAS11786	NOT3	120
26364466	NOT3_FAS11786	NOT3	69
26364467	NOT3_FAS11786	NOT3	61
26364468	NOT3_FAS11786	NOT3	81
26364469	NOT3_FAS11786	NOT3	103
26364470	NOT3_FAS11786	NOT3	42
26364471	NOT3_FAS11786	NOT3	65
26364472	NOT3_FAS11786	NOT3	48
26364473	NOT3_FAS11786	NOT3	129
26364474	NOT3_FAS11786	NOT3	129
26364475	NOT3_FAS11786	NOT3	63
26364476	NOT3_FAS11786	NOT3	47
26364477	NOT3_FAS11786	NOT3	165
26364478	NOT3_FAS11786	NOT3	94
26364479	NOT3_FAS11786	NOT3	172
26364480	NOT3_FAS11786	NOT3	63
26364481	NOT3_FAS11786	NOT3	189
26364482	NOT3_FAS11786	NOT3	52
26364483	NOT3_FAS11786	NOT3	104
26364484	NOT3_FAS11786	NOT3	81
26364485	NOT3_FAS11786	NOT3	46
26364486	NOT3_FAS11786	NOT3	63
26364487	NOT3_FAS11786	NOT3	82
26364488	NOT3_FAS11786	NOT3	20
26364489	NOT3_FAS11786	NOT3	88
26364490	NOT3_FAS11786	NOT3	149
26364491	NOT3_FAS11786	NOT3	80
26364492	NOT3_FAS11786	NOT3	193
26364493	NOT3_FAS11786	NOT3	60
26364494	NOT3_FAS11786	NOT3	63
26364495	NOT3_FAS11786	NOT3	53
26364496	NOT3_FAS11786	NOT3	111
26364497	NOT3_FAS11786	NOT3	75
26364498	NOT3_FAS11786	NOT3	38
26364499	NOT3_FAS11786	NOT3	101
26364500	NOT3_FAS11786	NOT3	69
26364501	NOT3_FAS11786	NOT3	99
26364502	NOT3_FAS11786	NOT3	32
26364503	NOT3_FAS11786	NOT3	35
26364504	NOT3_FAS11786	NOT3	105
26364505	NOT3_FAS11786	NOT3	42
26364506	NOT3_FAS11786	NOT3	69
26364507	NOT3_FAS11786	NOT3	110
26364508	NOT3_FAS11786	NOT3	64
26364509	NOT3_FAS11786	NOT3	126
26364510	NOT3_FAS11786	NOT3	63
26364511	NOT3_FAS11786	NOT3	149
26364512	NOT3_FAS11786	NOT3	97
26364513	NOT3_FAS11786	NOT3	70
26364514	NOT3_FAS11786	NOT3	105
26364515	NOT3_FAS11786	NOT3	20
26364516	NOT3_FAS11786	NOT3	58
26364517	NOT3_FAS11786	NOT3	75
26364518	NOT3_FAS11786	NOT3	96
26364519	NOT3_FAS11786	NOT3	25
26364520	NOT3_FAS11786	NOT3	152
26364521	NOT3_FAS11786	NOT3	193
26364522	NOT3_FAS11786	NOT3	54
26364523	NOT3_FAS11786	NOT3	129
26364524	NOT3_FAS11786	NOT3	85
26364525	NOT3_FAS11786	NOT3	127
26364526	NOT3_FAS11786	NOT3	90
26364527	NOT3_FAS11786	NOT3	25
26364528	NOT3_FAS11786	NOT3	45
26364529	NOT3_FAS11786	NOT3	27
26364530	NOT3_FAS11786	NOT3	79
26364531	NOT3_FAS11786	NOT3	33
26364532	NOT3_FAS11786	NOT3	146
26364533	NOT3_FAS11786	NOT3	73
26364534	NOT3_FAS11786	NOT3	45
26364535	NOT3_FAS11786	NOT3	107
26364536	NOT3_FAS11786	NOT3	102
26364537	NOT3_FAS11786	NOT3	58
26364538	NOT3_FAS11786	NOT3	34
26364539	NOT3_FAS11786	NOT3	42
26364540	NOT3_FAS11786	NOT3	57
26364541	NOT3_FAS11786	NOT3	36
26364542	NOT3_FAS11786	NOT3	153
26364543	NOT3_FAS11786	NOT3	171
26364544	NOT3_FAS11786	NOT3	110
26364545	NOT3_FAS11786	NOT3	103
26364546	NOT3_FAS11786	NOT3	56
26364547	NOT3_FAS11786	NOT3	50
26364548	NOT3_FAS11786	NOT3	59
26364549	NOT3_FAS11786	NOT3	89
26364550	NOT3_FAS11786	NOT3	75
26364551	NOT3_FAS11786	NOT3	44
26364552	NOT3_FAS11786	NOT3	56
26364553	NOT3_FAS11786	NOT3	60
26364554	NOT3_FAS11786	NOT3	53
26364555	NOT3_FAS11786	NOT3	64
26364556	NOT3_FAS11786	NOT3	41
26364557	NOT3_FAS11786	NOT3	40
26364558	NOT3_FAS11786	NOT3	39
26364559	NOT3_FAS11786	NOT3	156
26364560	NOT3_FAS11786	NOT3	61
26364561	NOT3_FAS11786	NOT3	78
26364562	NOT3_FAS11786	NOT3	61
26364563	NOT3_FAS11786	NOT3	100
26364564	NOT3_FAS11786	NOT3	102
26364565	NOT3_FAS11786	NOT3	139
26364566	NOT3_FAS11786	NOT3	58
26364567	NOT3_FAS11786	NOT3	45
26364568	NOT3_FAS11786	NOT3	70
26364569	NOT3_FAS11786	NOT3	76
26364570	NOT3_FAS11786	NOT3	85
26364571	NOT3_FAS11786	NOT3	78
26364572	NOT3_FAS11786	NOT3	135
26364573	NOT3_FAS11786	NOT3	55
26364574	NOT3_FAS11786	NOT3	83
26364575	NOT3_FAS11786	NOT3	44
26364576	NOT3_FAS11786	NOT3	90
26364577	NOT3_FAS11786	NOT3	111
26364578	NOT3_FAS11786	NOT3	66
26364579	NOT3_FAS11786	NOT3	28
26364580	NOT3_FAS11786	NOT3	58
26364581	NOT3_FAS11786	NOT3	82
26364582	NOT3_FAS11786	NOT3	98
26364583	NOT3_FAS11786	NOT3	84
26364584	NOT3_FAS11786	NOT3	45
26364585	NOT3_FAS11786	NOT3	153
26364586	NOT3_FAS11786	NOT3	53
26364587	NOT3_FAS11786	NOT3	92
26364588	NOT3_FAS11786	NOT3	47
26364589	NOT3_FAS11786	NOT3	41
26364590	NOT3_FAS11786	NOT3	50
26364591	NOT3_FAS11786	NOT3	156
26364592	NOT3_FAS11786	NOT3	107
26364593	NOT3_FAS11786	NOT3	60
26364594	NOT3_FAS11786	NOT3	8
26364595	NOT3_FAS11786	NOT3	130
26364596	NOT3_FAS11786	NOT3	99
26364597	NOT3_FAS11786	NOT3	70
26364598	NOT3_FAS11786	NOT3	47
26364599	NOT3_FAS11786	NOT3	72
26364600	NOT3_FAS11786	NOT3	54
26364601	NOT3_FAS11786	NOT3	8
26364602	NOT3_FAS11786	NOT3	77
26364603	NOT3_FAS11786	NOT3	73
26364604	NOT3_FAS11786	NOT3	129
26364605	NOT3_FAS11786	NOT3	87
26364606	NOT3_FAS11786	NOT3	190
26364607	NOT3_FAS11786	NOT3	129
26364608	NOT3_FAS11786	NOT3	96
26364609	NOT3_FAS11786	NOT3	53
26364610	NOT3_FAS11786	NOT3	77
26364611	NOT3_FAS11786	NOT3	68
26364612	NOT3_FAS11786	NOT3	74
26364613	NOT3_FAS11786	NOT3	109
26364614	NOT3_FAS11786	NOT3	48
26364615	NOT3_FAS11786	NOT3	14
26364616	NOT3_FAS11786	NOT3	86
26364617	NOT3_FAS11786	NOT3	143
26364618	NOT3_FAS11786	NOT3	68
26364619	NOT3_FAS11786	NOT3	128
26364620	NOT3_FAS11786	NOT3	125
26364621	NOT3_FAS11786	NOT3	111
26364622	NOT3_FAS11786	NOT3	86
26364623	NOT3_FAS11786	NOT3	125
26364624	NOT3_FAS11786	NOT3	77
26364625	NOT3_FAS11786	NOT3	64
26364626	NOT3_FAS11786	NOT3	150
26364627	NOT3_FAS11786	NOT3	168
26364628	NOT3_FAS11786	NOT3	190
26364629	NOT3_FAS11786	NOT3	115
26364630	NOT3_FAS11786	NOT3	50
26364631	NOT3_FAS11786	NOT3	125
26364632	NOT3_FAS11786	NOT3	111
26364633	NOT3_FAS11786	NOT3	37
26364634	NOT3_FAS11786	NOT3	47
26364635	NOT3_FAS11786	NOT3	150
26364636	NOT3_FAS11786	NOT3	50
26364637	NOT3_FAS11786	NOT3	55
26364638	NOT3_FAS11786	NOT3	122
26364639	NOT3_FAS11786	NOT3	89
26364640	NOT3_FAS11786	NOT3	37
26364641	NOT3_FAS11786	NOT3	64
26364642	NOT3_FAS11786	NOT3	51
26364643	NOT3_FAS11786	NOT3	149
26364644	NOT3_FAS11786	NOT3	78
26364645	NOT3_FAS11786	NOT3	94
26364646	NOT3_FAS11786	NOT3	87
26364647	NOT3_FAS11786	NOT3	126
26364648	NOT3_FAS11786	NOT3	9
26364649	NOT3_FAS11786	NOT3	54
26364650	NOT3_FAS11786	NOT3	35
26364651	NOT3_FAS11786	NOT3	228
26364652	NOT3_FAS11786	NOT3	198
26364653	NOT3_FAS11786	NOT3	166
26364654	NOT3_FAS11786	NOT3	98
26364655	NOT3_FAS11786	NOT3	94
26364656	NOT3_FAS11786	NOT3	59
26364657	NOT3_FAS11786	NOT3	59
26364658	NOT3_FAS11786	NOT3	68
26364659	NOT3_FAS11786	NOT3	107
26364660	NOT3_FAS11786	NOT3	133
26364661	NOT3_FAS11786	NOT3	109
26364662	NOT3_FAS11786	NOT3	105
26364663	NOT3_FAS11786	NOT3	31
26364664	NOT3_FAS11786	NOT3	144
26364665	NOT3_FAS11786	NOT3	42
26364666	NOT3_FAS11786	NOT3	101
26364667	NOT3_FAS11786	NOT3	60
26364668	NOT3_FAS11786	NOT3	90
26364669	NOT3_FAS11786	NOT3	15
26364670	NOT3_FAS11786	NOT3	91
26364671	NOT3_FAS11786	NOT3	28
26364672	NOT3_FAS11786	NOT3	98
26364673	NOT3_FAS11786	NOT3	143
26364674	NOT3_FAS11786	NOT3	65
26364675	NOT3_FAS11786	NOT3	153
26364676	NOT3_FAS11786	NOT3	212
26364677	NOT3_FAS11786	NOT3	101
26364678	NOT3_FAS11786	NOT3	66
26364679	NOT3_FAS11786	NOT3	78
26364680	NOT3_FAS11786	NOT3	56
26364681	NOT3_FAS11786	NOT3	26
26364682	NOT3_FAS11786	NOT3	55
26364683	NOT3_FAS11786	NOT3	98
26364684	NOT3_FAS11786	NOT3	121
26364685	NOT3_FAS11786	NOT3	52
26364686	NOT3_FAS11786	NOT3	70
26364687	NOT3_FAS11786	NOT3	88
26364688	NOT3_FAS11786	NOT3	135
26364689	NOT3_FAS11786	NOT3	43
26364690	NOT3_FAS11786	NOT3	134
26364691	NOT3_FAS11786	NOT3	109
26364692	NOT3_FAS11786	NOT3	111
26364693	NOT3_FAS11786	NOT3	89
26364694	NOT3_FAS11786	NOT3	117
26364695	NOT3_FAS11786	NOT3	54
26364696	NOT3_FAS11786	NOT3	78
26364697	NOT3_FAS11786	NOT3	63
26364698	NOT3_FAS11786	NOT3	90
26364699	NOT3_FAS11786	NOT3	119
26364700	NOT3_FAS11786	NOT3	136
26364701	NOT3_FAS11786	NOT3	107
26364702	NOT3_FAS11786	NOT3	76
26364703	NOT3_FAS11786	NOT3	70
26364704	NOT3_FAS11786	NOT3	53
26364705	NOT3_FAS11786	NOT3	60
26364706	NOT3_FAS11786	NOT3	53
26364707	NOT3_FAS11786	NOT3	66
26364708	NOT3_FAS11786	NOT3	178
26364709	NOT3_FAS11786	NOT3	233
26364710	NOT3_FAS11786	NOT3	10
26364711	NOT3_FAS11786	NOT3	95
26364712	NOT3_FAS11786	NOT3	55
26364713	NOT3_FAS11786	NOT3	126
26364714	NOT3_FAS11786	NOT3	62
26364715	NOT3_FAS11786	NOT3	155
26364716	NOT3_FAS11786	NOT3	36
26364717	NOT3_FAS11786	NOT3	147
26364718	NOT3_FAS11786	NOT3	64
26364719	NOT3_FAS11786	NOT3	46
26364720	NOT3_FAS11786	NOT3	173
26364721	NOT3_FAS11786	NOT3	71
26364722	NOT3_FAS11786	NOT3	103
26364723	NOT3_FAS11786	NOT3	77
26364724	NOT3_FAS11786	NOT3	53
26364725	NOT3_FAS11786	NOT3	34
26364726	NOT3_FAS11786	NOT3	52
26364727	NOT3_FAS11786	NOT3	123
26364728	NOT3_FAS11786	NOT3	53
26364729	NOT3_FAS11786	NOT3	26
26364730	NOT3_FAS11786	NOT3	84
26364731	NOT3_FAS11786	NOT3	82
26364732	NOT3_FAS11786	NOT3	94
26364733	NOT3_FAS11786	NOT3	112
26364734	NOT3_FAS11786	NOT3	77
26364735	NOT3_FAS11786	NOT3	44
26364736	NOT3_FAS11786	NOT3	66
26364737	NOT3_FAS11786	NOT3	27
26364738	NOT3_FAS11786	NOT3	53
26364739	NOT3_FAS11786	NOT3	117
26364740	NOT3_FAS11786	NOT3	85
26364741	NOT3_FAS11786	NOT3	32
26364742	NOT3_FAS11786	NOT3	74
26364743	NOT3_FAS11786	NOT3	117
26364744	NOT3_FAS11786	NOT3	50
26364745	NOT3_FAS11786	NOT3	71
26364746	NOT3_FAS11786	NOT3	60
26364747	NOT3_FAS11786	NOT3	55
26364748	NOT3_FAS11786	NOT3	83
26364749	NOT3_FAS11786	NOT3	104
26364750	NOT3_FAS11786	NOT3	126
26364751	NOT3_FAS11786	NOT3	110
26364752	NOT3_FAS11786	NOT3	63
26364753	NOT3_FAS11786	NOT3	73
26364754	NOT3_FAS11786	NOT3	60
26364755	NOT3_FAS11786	NOT3	50
26364756	NOT3_FAS11786	NOT3	53
26364757	NOT3_FAS11786	NOT3	71
26364758	NOT3_FAS11786	NOT3	107
26364759	NOT3_FAS11786	NOT3	51
26364760	NOT3_FAS11786	NOT3	77
26364761	NOT3_FAS11786	NOT3	85
26364762	NOT3_FAS11786	NOT3	40
26364763	NOT3_FAS11786	NOT3	128
26364764	NOT3_FAS11786	NOT3	152
26364765	NOT3_FAS11786	NOT3	54
26364766	NOT3_FAS11786	NOT3	86
26364767	NOT3_FAS11786	NOT3	87
26364768	NOT3_FAS11786	NOT3	59
26364769	NOT3_FAS11786	NOT3	99
26364770	NOT3_FAS11786	NOT3	77
26364771	NOT3_FAS11786	NOT3	99
26364772	NOT3_FAS11786	NOT3	20
26364773	NOT3_FAS11786	NOT3	87
26364774	NOT3_FAS11786	NOT3	75
26364775	NOT3_FAS11786	NOT3	14
26364776	NOT3_FAS11786	NOT3	91
26364777	NOT3_FAS11786	NOT3	51
26364778	NOT3_FAS11786	NOT3	58
26364779	NOT3_FAS11786	NOT3	84
26364780	NOT3_FAS11786	NOT3	51
26364781	NOT3_FAS11786	NOT3	86
26364782	NOT3_FAS11786	NOT3	118
26364783	NOT3_FAS11786	NOT3	103
26364784	NOT3_FAS11786	NOT3	108
26364785	NOT3_FAS11786	NOT3	90
26364786	NOT3_FAS11786	NOT3	47
26364787	NOT3_FAS11786	NOT3	152
26364788	NOT3_FAS11786	NOT3	113
26364789	NOT3_FAS11786	NOT3	97
26364790	NOT3_FAS11786	NOT3	182
26364791	NOT3_FAS11786	NOT3	60
26364792	NOT3_FAS11786	NOT3	158
26364793	NOT3_FAS11786	NOT3	130
26364794	NOT3_FAS11786	NOT3	74
26364795	NOT3_FAS11786	NOT3	66
26364796	NOT3_FAS11786	NOT3	56
26364797	NOT3_FAS11786	NOT3	82
26364798	NOT3_FAS11786	NOT3	138
26364799	NOT3_FAS11786	NOT3	142
26364800	NOT3_FAS11786	NOT3	9
26364801	NOT3_FAS11786	NOT3	102
26364802	NOT3_FAS11786	NOT3	55
26364803	NOT3_FAS11786	NOT3	113
26364804	NOT3_FAS11786	NOT3	49
26364805	NOT3_FAS11786	NOT3	46
26364806	NOT3_FAS11786	NOT3	74
26364807	NOT3_FAS11786	NOT3	88
26364808	NOT3_FAS11786	NOT3	118
26364809	NOT3_FAS11786	NOT3	15
26364810	NOT3_FAS11786	NOT3	132
26364811	NOT3_FAS11786	NOT3	108
26364812	NOT3_FAS11786	NOT3	76
26364813	NOT3_FAS11786	NOT3	143
26364814	NOT3_FAS11786	NOT3	104
26364815	NOT3_FAS11786	NOT3	102
26364816	NOT3_FAS11786	NOT3	63
26364817	NOT3_FAS11786	NOT3	126
26364818	NOT3_FAS11786	NOT3	90
26364819	NOT3_FAS11786	NOT3	71
26364820	NOT3_FAS11786	NOT3	119
26364821	NOT3_FAS11786	NOT3	77
26364822	NOT3_FAS11786	NOT3	108
26364823	NOT3_FAS11786	NOT3	124
26364824	NOT3_FAS11786	NOT3	116
26364825	NOT3_FAS11786	NOT3	70
26364826	NOT3_FAS11786	NOT3	28
26364827	NOT3_FAS11786	NOT3	120
26364828	NOT3_FAS11786	NOT3	137
26364829	NOT3_FAS11786	NOT3	62
26364830	NOT3_FAS11786	NOT3	90
26364831	NOT3_FAS11786	NOT3	99
26364832	NOT3_FAS11786	NOT3	92
26364833	NOT3_FAS11786	NOT3	57
26364834	NOT3_FAS11786	NOT3	65
26364835	NOT3_FAS11786	NOT3	72
26364836	NOT3_FAS11786	NOT3	225
26364837	NOT3_FAS11786	NOT3	92
26364838	NOT3_FAS11786	NOT3	66
26364839	NOT3_FAS11786	NOT3	76
26364840	NOT3_FAS11786	NOT3	78
26364841	NOT3_FAS11786	NOT3	41
26364842	NOT3_FAS11786	NOT3	51
26364843	NOT3_FAS11786	NOT3	107
26364844	NOT3_FAS11786	NOT3	49
26364845	NOT3_FAS11786	NOT3	133
26364846	NOT3_FAS11786	NOT3	115
26364847	NOT3_FAS11786	NOT3	136
26364848	NOT3_FAS11786	NOT3	45
26364849	NOT3_FAS11786	NOT3	128
26364850	NOT3_FAS11786	NOT3	53
26364851	NOT3_FAS11786	NOT3	83
26364852	NOT3_FAS11786	NOT3	89
26364853	NOT3_FAS11786	NOT3	47
26364854	NOT3_FAS11786	NOT3	54
26364855	NOT3_FAS11786	NOT3	34
26364856	NOT3_FAS11786	NOT3	85
26364857	NOT3_FAS11786	NOT3	88
26364858	NOT3_FAS11786	NOT3	109
26364859	NOT3_FAS11786	NOT3	14
26364860	NOT3_FAS11786	NOT3	67
26364861	NOT3_FAS11786	NOT3	104
26364862	NOT3_FAS11786	NOT3	65
26364863	NOT3_FAS11786	NOT3	98
26364864	NOT3_FAS11786	NOT3	52
26364865	NOT3_FAS11786	NOT3	45
26364866	NOT3_FAS11786	NOT3	85
26364867	NOT3_FAS11786	NOT3	49
26364868	NOT3_FAS11786	NOT3	10
26364869	NOT3_FAS11786	NOT3	79
26364870	NOT3_FAS11786	NOT3	82
26364871	NOT3_FAS11786	NOT3	67
26364872	NOT3_FAS11786	NOT3	80
26364873	NOT3_FAS11786	NOT3	56
26364874	NOT3_FAS11786	NOT3	97
26364875	NOT3_FAS11786	NOT3	121
26364876	NOT3_FAS11786	NOT3	161
26364877	NOT3_FAS11786	NOT3	84
26364878	NOT3_FAS11786	NOT3	52
26364879	NOT3_FAS11786	NOT3	61
26364880	NOT3_FAS11786	NOT3	60
26364881	NOT3_FAS11786	NOT3	61
26364882	NOT3_FAS11786	NOT3	67
26364883	NOT3_FAS11786	NOT3	69
26364884	NOT3_FAS11786	NOT3	70
26364885	NOT3_FAS11786	NOT3	152
26364886	NOT3_FAS11786	NOT3	102
26364887	NOT3_FAS11786	NOT3	51
26364888	NOT3_FAS11786	NOT3	115
26364889	NOT3_FAS11786	NOT3	93
26364890	NOT3_FAS11786	NOT3	90
26364891	NOT3_FAS11786	NOT3	149
26364892	NOT3_FAS11786	NOT3	172
26364893	NOT3_FAS11786	NOT3	98
26364894	NOT3_FAS11786	NOT3	143
26364895	NOT3_FAS11786	NOT3	130
26364896	NOT3_FAS11786	NOT3	91
26364897	NOT3_FAS11786	NOT3	26
26364898	NOT3_FAS11786	NOT3	112
26364899	NOT3_FAS11786	NOT3	91
26364900	NOT3_FAS11786	NOT3	136
26364901	NOT3_FAS11786	NOT3	57
26364902	NOT3_FAS11786	NOT3	55
26364903	NOT3_FAS11786	NOT3	88
26364904	NOT3_FAS11786	NOT3	223
26364905	NOT3_FAS11786	NOT3	58
26364906	NOT3_FAS11786	NOT3	27
26364907	NOT3_FAS11786	NOT3	91
26364908	NOT3_FAS11786	NOT3	66
26364909	NOT3_FAS11786	NOT3	114
26364910	NOT3_FAS11786	NOT3	78
26364911	NOT3_FAS11786	NOT3	98
26364912	NOT3_FAS11786	NOT3	75
26364913	NOT3_FAS11786	NOT3	62
26364914	NOT3_FAS11786	NOT3	37
26364915	NOT3_FAS11786	NOT3	45
26364916	NOT3_FAS11786	NOT3	47
26364917	NOT3_FAS11786	NOT3	97
26364918	NOT3_FAS11786	NOT3	81
26364919	NOT3_FAS11786	NOT3	47
26364920	NOT3_FAS11786	NOT3	47
26364921	NOT3_FAS11786	NOT3	67
26364922	NOT3_FAS11786	NOT3	89
26364923	NOT3_FAS11786	NOT3	84
26364924	NOT3_FAS11786	NOT3	179
26364925	NOT3_FAS11786	NOT3	223
26364926	NOT3_FAS11786	NOT3	137
26364927	NOT3_FAS11786	NOT3	63
26364928	NOT3_FAS11786	NOT3	69
26364929	NOT3_FAS11786	NOT3	40
26364930	NOT3_FAS11786	NOT3	108
26364931	NOT3_FAS11786	NOT3	144
26364932	NOT3_FAS11786	NOT3	36
26364933	NOT3_FAS11786	NOT3	115
26364934	NOT3_FAS11786	NOT3	122
26364935	NOT3_FAS11786	NOT3	96
26364936	NOT3_FAS11786	NOT3	44
26364937	NOT3_FAS11786	NOT3	25
26364938	NOT3_FAS11786	NOT3	94
26364939	NOT3_FAS11786	NOT3	35
26364940	NOT3_FAS11786	NOT3	51
26364941	NOT3_FAS11786	NOT3	67
26364942	NOT3_FAS11786	NOT3	69
26364943	NOT3_FAS11786	NOT3	37
26364944	NOT3_FAS11786	NOT3	122
26364945	NOT3_FAS11786	NOT3	41
26364946	NOT3_FAS11786	NOT3	118
26364947	NOT3_FAS11786	NOT3	68
26364948	NOT3_FAS11786	NOT3	82
26364949	NOT3_FAS11786	NOT3	114
26364950	NOT3_FAS11786	NOT3	222
26364951	NOT3_FAS11786	NOT3	42
26364952	NOT3_FAS11786	NOT3	15
26364953	NOT3_FAS11786	NOT3	109
26364954	NOT3_FAS11786	NOT3	61
26364955	NOT3_FAS11786	NOT3	129
26364956	NOT3_FAS11786	NOT3	42
26364957	NOT3_FAS11786	NOT3	109
26364958	NOT3_FAS11786	NOT3	35
26364959	NOT3_FAS11786	NOT3	100
26364960	NOT3_FAS11786	NOT3	127
26364961	NOT3_FAS11786	NOT3	96
26364962	NOT3_FAS11786	NOT3	58
26364963	NOT3_FAS11786	NOT3	50
26364964	NOT3_FAS11786	NOT3	158
26364965	NOT3_FAS11786	NOT3	135
26364966	NOT3_FAS11786	NOT3	85
26364967	NOT3_FAS11786	NOT3	36
26364968	NOT3_FAS11786	NOT3	54
26364969	NOT3_FAS11786	NOT3	77
26364970	NOT3_FAS11786	NOT3	52
26364971	NOT3_FAS11786	NOT3	34
26364972	NOT3_FAS11786	NOT3	153
26364973	NOT3_FAS11786	NOT3	60
26364974	NOT3_FAS11786	NOT3	165
26364975	NOT3_FAS11786	NOT3	50
26364976	NOT3_FAS11786	NOT3	176
26364977	NOT3_FAS11786	NOT3	44
26364978	NOT3_FAS11786	NOT3	59
26364979	NOT3_FAS11786	NOT3	105
26364980	NOT3_FAS11786	NOT3	124
26364981	NOT3_FAS11786	NOT3	104
26364982	NOT3_FAS11786	NOT3	76
26364983	NOT3_FAS11786	NOT3	63
26364984	NOT3_FAS11786	NOT3	56
26364985	NOT3_FAS11786	NOT3	64
26364986	NOT3_FAS11786	NOT3	52
26364987	NOT3_FAS11786	NOT3	279
26364988	NOT3_FAS11786	NOT3	158
26364989	NOT3_FAS11786	NOT3	91
26364990	NOT3_FAS11786	NOT3	129
26364991	NOT3_FAS11786	NOT3	89
26364992	NOT3_FAS11786	NOT3	151
26364993	NOT3_FAS11786	NOT3	87
26364994	NOT3_FAS11786	NOT3	45
26364995	NOT3_FAS11786	NOT3	92
26364996	NOT3_FAS11786	NOT3	103
26364997	NOT3_FAS11786	NOT3	126
26364998	NOT3_FAS11786	NOT3	113
26364999	NOT3_FAS11786	NOT3	100
26365000	NOT3_FAS11786	NOT3	62
26365001	NOT3_FAS11786	NOT3	35
26365002	NOT3_FAS11786	NOT3	72
26365003	NOT3_FAS11786	NOT3	134
26365004	NOT3_FAS11786	NOT3	91
26365005	NOT3_FAS11786	NOT3	49
26365006	NOT3_FAS11786	NOT3	78
26365007	NOT3_FAS11786	NOT3	74
26365008	NOT3_FAS11786	NOT3	79
26365009	NOT3_FAS11786	NOT3	52
26365010	NOT3_FAS11786	NOT3	148
26365011	NOT3_FAS11786	NOT3	146
26365012	NOT3_FAS11786	NOT3	84
26365013	NOT3_FAS11786	NOT3	143
26365014	NOT3_FAS11786	NOT3	125
26365015	NOT3_FAS11786	NOT3	143
26365016	NOT3_FAS11786	NOT3	200
26365017	NOT3_FAS11786	NOT3	48
26365018	NOT3_FAS11786	NOT3	90
26365019	NOT3_FAS11786	NOT3	12
26365020	NOT3_FAS11786	NOT3	58
26365021	NOT3_FAS11786	NOT3	137
26365022	NOT3_FAS11786	NOT3	129
26365023	NOT3_FAS11786	NOT3	59
26365024	NOT3_FAS11786	NOT3	58
26365025	NOT3_FAS11786	NOT3	69
26365026	NOT3_FAS11786	NOT3	108
26365027	NOT3_FAS11786	NOT3	108
26365028	NOT3_FAS11786	NOT3	112
26365029	NOT3_FAS11786	NOT3	103
26365030	NOT3_FAS11786	NOT3	77
26365031	NOT3_FAS11786	NOT3	25
26365032	NOT3_FAS11786	NOT3	25
26365033	NOT3_FAS11786	NOT3	44
26365034	NOT3_FAS11786	NOT3	83
26365035	NOT3_FAS11786	NOT3	44
26365036	NOT3_FAS11786	NOT3	72
26365037	NOT3_FAS11786	NOT3	180
26365038	NOT3_FAS11786	NOT3	70
26365039	NOT3_FAS11786	NOT3	71
26365040	NOT3_FAS11786	NOT3	68
26365041	NOT3_FAS11786	NOT3	57
26365042	NOT3_FAS11786	NOT3	78
26365043	NOT3_FAS11786	NOT3	94
26365044	NOT3_FAS11786	NOT3	79
26365045	NOT3_FAS11786	NOT3	59
26365046	NOT3_FAS11786	NOT3	77
26365047	NOT3_FAS11786	NOT3	164
26365048	NOT3_FAS11786	NOT3	59
26365049	NOT3_FAS11786	NOT3	127
26365050	NOT3_FAS11786	NOT3	81
26365051	NOT3_FAS11786	NOT3	100
26365052	NOT3_FAS11786	NOT3	112
26365053	NOT3_FAS11786	NOT3	69
26365054	NOT3_FAS11786	NOT3	97
26365055	NOT3_FAS11786	NOT3	61
26365056	NOT3_FAS11786	NOT3	77
26365057	NOT3_FAS11786	NOT3	36
26365058	NOT3_FAS11786	NOT3	47
26365059	NOT3_FAS11786	NOT3	55
26365060	NOT3_FAS11786	NOT3	12
26365061	NOT3_FAS11786	NOT3	137
26365062	NOT3_FAS11786	NOT3	117
26365063	NOT3_FAS11786	NOT3	168
26365064	NOT3_FAS11786	NOT3	8
26365065	NOT3_FAS11786	NOT3	101
26365066	NOT3_FAS11786	NOT3	44
26365067	NOT3_FAS11786	NOT3	40
26365068	NOT3_FAS11786	NOT3	8
26365069	NOT3_FAS11786	NOT3	71
26365070	NOT3_FAS11786	NOT3	62
26365071	NOT3_FAS11786	NOT3	126
26365072	NOT3_FAS11786	NOT3	59
26365073	NOT3_FAS11786	NOT3	86
26365074	NOT3_FAS11786	NOT3	126
26365075	NOT3_FAS11786	NOT3	41
26365076	NOT3_FAS11786	NOT3	59
26365077	NOT3_FAS11786	NOT3	100
26365078	NOT3_FAS11786	NOT3	64
26365079	NOT3_FAS11786	NOT3	45
26365080	NOT3_FAS11786	NOT3	43
26365081	NOT3_FAS11786	NOT3	69
26365082	NOT3_FAS11786	NOT3	107
26365083	NOT3_FAS11786	NOT3	43
26365084	NOT3_FAS11786	NOT3	54
26365085	NOT3_FAS11786	NOT3	38
26365086	NOT3_FAS11786	NOT3	20
26365087	NOT3_FAS11786	NOT3	102
26365088	NOT3_FAS11786	NOT3	190
26365089	NOT3_FAS11786	NOT3	43
26365090	NOT3_FAS11786	NOT3	126
26365091	NOT3_FAS11786	NOT3	122
26365092	NOT3_FAS11786	NOT3	82
26365093	NOT3_FAS11786	NOT3	59
26365094	NOT3_FAS11786	NOT3	9
26365095	NOT3_FAS11786	NOT3	134
26365096	NOT3_FAS11786	NOT3	130
26365097	NOT3_FAS11786	NOT3	81
26365098	NOT3_FAS11786	NOT3	98
26365099	NOT3_FAS11786	NOT3	89
26365100	NOT3_FAS11786	NOT3	85
26365101	NOT3_FAS11786	NOT3	95
26365102	NOT3_FAS11786	NOT3	107
26365103	NOT3_FAS11786	NOT3	108
26365104	NOT3_FAS11786	NOT3	55
26365105	NOT3_FAS11786	NOT3	70
26365106	NOT3_FAS11786	NOT3	99
26365107	NOT3_FAS11786	NOT3	53
26365108	NOT3_FAS11786	NOT3	33
26365109	NOT3_FAS11786	NOT3	63
26365110	NOT3_FAS11786	NOT3	40
26365111	NOT3_FAS11786	NOT3	58
26365112	NOT3_FAS11786	NOT3	65
26365113	NOT3_FAS11786	NOT3	89
26365114	NOT3_FAS11786	NOT3	141
26365115	NOT3_FAS11786	NOT3	77
26365116	NOT3_FAS11786	NOT3	71
26365117	NOT3_FAS11786	NOT3	106
26365118	NOT3_FAS11786	NOT3	98
26365119	NOT3_FAS11786	NOT3	57
26365120	NOT3_FAS11786	NOT3	49
26365121	NOT3_FAS11786	NOT3	121
26365122	NOT3_FAS11786	NOT3	106
26365123	NOT3_FAS11786	NOT3	67
26365124	NOT3_FAS11786	NOT3	110
26365125	NOT3_FAS11786	NOT3	90
26365126	NOT3_FAS11786	NOT3	67
26365127	NOT3_FAS11786	NOT3	70
26365128	NOT3_FAS11786	NOT3	66
26365129	NOT3_FAS11786	NOT3	104
26365130	NOT3_FAS11786	NOT3	10
26365131	NOT3_FAS11786	NOT3	108
26365132	NOT3_FAS11786	NOT3	77
26365133	NOT3_FAS11786	NOT3	113
26365134	NOT3_FAS11786	NOT3	123
26365135	NOT3_FAS11786	NOT3	89
26365136	NOT3_FAS11786	NOT3	113
26365137	NOT3_FAS11786	NOT3	66
26365138	NOT3_FAS11786	NOT3	104
26365139	NOT3_FAS11786	NOT3	75
26365140	NOT3_FAS11786	NOT3	68
26365141	NOT3_FAS11786	NOT3	89
26365142	NOT3_FAS11786	NOT3	107
26365143	NOT3_FAS11786	NOT3	100
26365144	NOT3_FAS11786	NOT3	57
26365145	NOT3_FAS11786	NOT3	186
26365146	NOT3_FAS11786	NOT3	108
26365147	NOT3_FAS11786	NOT3	41
26365148	NOT3_FAS11786	NOT3	43
26365149	NOT3_FAS11786	NOT3	28
26365150	NOT3_FAS11786	NOT3	100
26365151	NOT3_FAS11786	NOT3	67
26365152	NOT3_FAS11786	NOT3	51
26365153	NOT3_FAS11786	NOT3	66
26365154	NOT3_FAS11786	NOT3	56
26365155	NOT3_FAS11786	NOT3	50
26365156	NOT3_FAS11786	NOT3	70
26365157	NOT3_FAS11786	NOT3	84
26365158	NOT3_FAS11786	NOT3	63
26365159	NOT3_FAS11786	NOT3	59
26365160	NOT3_FAS11786	NOT3	84
26365161	NOT3_FAS11786	NOT3	86
26365162	NOT3_FAS11786	NOT3	32
26365163	NOT3_FAS11786	NOT3	114
26365164	NOT3_FAS11786	NOT3	41
26365165	NOT3_FAS11786	NOT3	42
26365166	NOT3_FAS11786	NOT3	175
26365167	NOT3_FAS11786	NOT3	93
26365168	NOT3_FAS11786	NOT3	77
26365169	NOT3_FAS11786	NOT3	105
26365170	NOT3_FAS11786	NOT3	155
26365171	NOT3_FAS11786	NOT3	81
26365172	NOT3_FAS11786	NOT3	129
26365173	NOT3_FAS11786	NOT3	66
26365174	NOT3_FAS11786	NOT3	110
26365175	NOT3_FAS11786	NOT3	136
26365176	NOT3_FAS11786	NOT3	130
26365177	NOT3_FAS11786	NOT3	85
26365178	NOT3_FAS11786	NOT3	57
26365179	NOT3_FAS11786	NOT3	93
26365180	NOT3_FAS11786	NOT3	91
26365181	NOT3_FAS11786	NOT3	47
26365182	NOT3_FAS11786	NOT3	73
26365183	NOT3_FAS11786	NOT3	108
26365184	NOT3_FAS11786	NOT3	105
26365185	NOT3_FAS11786	NOT3	116
26365186	NOT3_FAS11786	NOT3	128
26365187	NOT3_FAS11786	NOT3	68
26365188	NOT3_FAS11786	NOT3	102
26365189	NOT3_FAS11786	NOT3	94
26365190	NOT3_FAS11786	NOT3	81
26365191	NOT3_FAS11786	NOT3	84
26365192	NOT3_FAS11786	NOT3	85
26365193	NOT3_FAS11786	NOT3	114
26365194	NOT3_FAS11786	NOT3	82
26365195	NOT3_FAS11786	NOT3	146
26365196	NOT3_FAS11786	NOT3	118
26365197	NOT3_FAS11786	NOT3	73
26365198	NOT3_FAS11786	NOT3	31
26365199	NOT3_FAS11786	NOT3	87
26365200	NOT3_FAS11786	NOT3	55
26365201	NOT3_FAS11786	NOT3	57
26365202	NOT3_FAS11786	NOT3	95
26365203	NOT3_FAS11786	NOT3	93
26365204	NOT3_FAS11786	NOT3	42
26365205	NOT3_FAS11786	NOT3	89
26365206	NOT3_FAS11786	NOT3	53
26365207	NOT3_FAS11786	NOT3	64
26365208	NOT3_FAS11786	NOT3	90
26365209	NOT3_FAS11786	NOT3	57
26365210	NOT3_FAS11786	NOT3	83
26365211	NOT3_FAS11786	NOT3	90
26365212	NOT3_FAS11786	NOT3	107
26365213	NOT3_FAS11786	NOT3	47
26365214	NOT3_FAS11786	NOT3	122
26365215	NOT3_FAS11786	NOT3	51
26365216	NOT3_FAS11786	NOT3	48
26365217	NOT3_FAS11786	NOT3	113
26365218	NOT3_FAS11786	NOT3	42
26365219	NOT3_FAS11786	NOT3	92
26365220	NOT3_FAS11786	NOT3	56
26365221	NOT3_FAS11786	NOT3	173
26365222	NOT3_FAS11786	NOT3	54
26365223	NOT3_FAS11786	NOT3	174
26365224	NOT3_FAS11786	NOT3	106
26365225	NOT3_FAS11786	NOT3	95
26365226	NOT3_FAS11786	NOT3	64
26365227	NOT3_FAS11786	NOT3	131
26365228	NOT3_FAS11786	NOT3	43
26365229	NOT3_FAS11786	NOT3	113
26365230	NOT3_FAS11786	NOT3	82
26365231	NOT3_FAS11786	NOT3	54
26365232	NOT3_FAS11786	NOT3	119
26365233	NOT3_FAS11786	NOT3	41
26365234	NOT3_FAS11786	NOT3	70
26365235	NOT3_FAS11786	NOT3	145
26365236	NOT3_FAS11786	NOT3	74
26365237	NOT3_FAS11786	NOT3	44
26365238	NOT3_FAS11786	NOT3	31
26365239	NOT3_FAS11786	NOT3	99
26365240	NOT3_FAS11786	NOT3	76
26365241	NOT3_FAS11786	NOT3	44
26365242	NOT3_FAS11786	NOT3	96
26365243	NOT3_FAS11786	NOT3	16
26365244	NOT3_FAS11786	NOT3	58
26365245	NOT3_FAS11786	NOT3	90
26365246	NOT3_FAS11786	NOT3	141
26365247	NOT3_FAS11786	NOT3	48
26365248	NOT3_FAS11786	NOT3	67
26365249	NOT3_FAS11786	NOT3	96
26365250	NOT3_FAS11786	NOT3	114
26365251	NOT3_FAS11786	NOT3	47
26365252	NOT3_FAS11786	NOT3	40
26365253	NOT3_FAS11786	NOT3	118
26365254	NOT3_FAS11786	NOT3	49
26365255	NOT3_FAS11786	NOT3	10
26365256	NOT3_FAS11786	NOT3	49
26365257	NOT3_FAS11786	NOT3	47
26365258	NOT3_FAS11786	NOT3	9
26365259	NOT3_FAS11786	NOT3	87
26365260	NOT3_FAS11786	NOT3	106
26365261	NOT3_FAS11786	NOT3	59
26365262	NOT3_FAS11786	NOT3	151
26365263	NOT3_FAS11786	NOT3	44
26365264	NOT3_FAS11786	NOT3	36
26365265	NOT3_FAS11786	NOT3	27
26365266	NOT3_FAS11786	NOT3	86
26365267	NOT3_FAS11786	NOT3	218
26365268	NOT3_FAS11786	NOT3	80
26365269	NOT3_FAS11786	NOT3	37
26365270	NOT3_FAS11786	NOT3	72
26365271	NOT3_FAS11786	NOT3	48
26365272	NOT3_FAS11786	NOT3	57
26365273	NOT3_FAS11786	NOT3	116
26365274	NOT3_FAS11786	NOT3	24
26365275	NOT3_FAS11786	NOT3	78
26365276	NOT3_FAS11786	NOT3	81
26365277	NOT3_FAS11786	NOT3	264
26365278	NOT3_FAS11786	NOT3	140
26365279	NOT3_FAS11786	NOT3	138
26365280	NOT3_FAS11786	NOT3	86
26365281	NOT3_FAS11786	NOT3	144
26365282	NOT3_FAS11786	NOT3	113
26365283	NOT3_FAS11786	NOT3	40
26365284	NOT3_FAS11786	NOT3	98
26365285	NOT3_FAS11786	NOT3	31
26365286	NOT3_FAS11786	NOT3	55
26365287	NOT3_FAS11786	NOT3	99
26365288	NOT3_FAS11786	NOT3	33
26365289	NOT3_FAS11786	NOT3	66
26365290	NOT3_FAS11786	NOT3	47
26365291	NOT3_FAS11786	NOT3	97
26365292	NOT3_FAS11786	NOT3	48
26365293	NOT3_FAS11786	NOT3	69
26365294	NOT3_FAS11786	NOT3	83
26365295	NOT3_FAS11786	NOT3	180
26365296	NOT3_FAS11786	NOT3	135
26365297	NOT3_FAS11786	NOT3	10
26365298	NOT3_FAS11786	NOT3	28
26365299	NOT3_FAS11786	NOT3	125
26365300	NOT3_FAS11786	NOT3	43
26365301	NOT3_FAS11786	NOT3	86
26365302	NOT3_FAS11786	NOT3	73
26365303	NOT3_FAS11786	NOT3	137
26365304	NOT3_FAS11786	NOT3	59
26365305	NOT3_FAS11786	NOT3	87
26365306	NOT3_FAS11786	NOT3	94
26365307	NOT3_FAS11786	NOT3	74
26365308	NOT3_FAS11786	NOT3	137
26365309	NOT3_FAS11786	NOT3	94
26365310	NOT3_FAS11786	NOT3	116
26365311	NOT3_FAS11786	NOT3	23
26365312	NOT3_FAS11786	NOT3	36
26365313	NOT3_FAS11786	NOT3	111
26365314	NOT3_FAS11786	NOT3	41
26365315	NOT3_FAS11786	NOT3	124
26365316	NOT3_FAS11786	NOT3	44
26365317	NOT3_FAS11786	NOT3	108
26365318	NOT3_FAS11786	NOT3	74
26365319	NOT3_FAS11786	NOT3	132
26365320	NOT3_FAS11786	NOT3	29
26365321	NOT3_FAS11786	NOT3	69
26365322	NOT3_FAS11786	NOT3	63
26365323	NOT3_FAS11786	NOT3	126
26365324	NOT3_FAS11786	NOT3	54
26365325	NOT3_FAS11786	NOT3	89
26365326	NOT3_FAS11786	NOT3	11
26365327	NOT3_FAS11786	NOT3	121
26365328	NOT3_FAS11786	NOT3	84
26365329	NOT3_FAS11786	NOT3	63
26365330	NOT3_FAS11786	NOT3	69
26365331	NOT3_FAS11786	NOT3	100
26365332	NOT3_FAS11786	NOT3	86
26365333	NOT3_FAS11786	NOT3	83
26365334	NOT3_FAS11786	NOT3	79
26365335	NOT3_FAS11786	NOT3	41
26365336	NOT3_FAS11786	NOT3	57
26365337	NOT3_FAS11786	NOT3	151
26365338	NOT3_FAS11786	NOT3	63
26365339	NOT3_FAS11786	NOT3	73
26365340	NOT3_FAS11786	NOT3	187
26365341	NOT3_FAS11786	NOT3	139
26365342	NOT3_FAS11786	NOT3	120
26365343	NOT3_FAS11786	NOT3	219
26365344	NOT3_FAS11786	NOT3	58
26365345	NOT3_FAS11786	NOT3	58
26365346	NOT3_FAS11786	NOT3	28
26365347	NOT3_FAS11786	NOT3	57
26365348	NOT3_FAS11786	NOT3	86
26365349	NOT3_FAS11786	NOT3	85
26365350	NOT3_FAS11786	NOT3	90
26365351	NOT3_FAS11786	NOT3	33
26365352	NOT3_FAS11786	NOT3	144
26365353	NOT3_FAS11786	NOT3	52
26365354	NOT3_FAS11786	NOT3	53
26365355	NOT3_FAS11786	NOT3	85
26365356	NOT3_FAS11786	NOT3	61
26365357	NOT3_FAS11786	NOT3	118
26365358	NOT3_FAS11786	NOT3	64
26365359	NOT3_FAS11786	NOT3	35
26365360	NOT3_FAS11786	NOT3	128
26365361	NOT3_FAS11786	NOT3	116
26365362	NOT3_FAS11786	NOT3	74
26365363	NOT3_FAS11786	NOT3	111
26365364	NOT3_FAS11786	NOT3	94
26365365	NOT3_FAS11786	NOT3	56
26365366	NOT3_FAS11786	NOT3	134
26365367	NOT3_FAS11786	NOT3	88
26365368	NOT3_FAS11786	NOT3	99
26365369	NOT3_FAS11786	NOT3	98
26365370	NOT3_FAS11786	NOT3	64
26365371	NOT3_FAS11786	NOT3	77
26365372	NOT3_FAS11786	NOT3	98
26365373	NOT3_FAS11786	NOT3	51
26365374	NOT3_FAS11786	NOT3	73
26365375	NOT3_FAS11786	NOT3	55
26365376	NOT3_FAS11786	NOT3	59
26365377	NOT3_FAS11786	NOT3	58
26365378	NOT3_FAS11786	NOT3	71
26365379	NOT3_FAS11786	NOT3	50
26365380	NOT3_FAS11786	NOT3	77
26365381	NOT3_FAS11786	NOT3	73
26365382	NOT3_FAS11786	NOT3	92
26365383	NOT3_FAS11786	NOT3	58
26365384	NOT3_FAS11786	NOT3	55
26365385	NOT3_FAS11786	NOT3	82
26365386	NOT3_FAS11786	NOT3	158
26365387	NOT3_FAS11786	NOT3	180
26365388	NOT3_FAS11786	NOT3	53
26365389	NOT3_FAS11786	NOT3	77
26365390	NOT3_FAS11786	NOT3	72
26365391	NOT3_FAS11786	NOT3	70
26365392	NOT3_FAS11786	NOT3	75
26365393	NOT3_FAS11786	NOT3	87
26365394	NOT3_FAS11786	NOT3	58
26365395	NOT3_FAS11786	NOT3	82
26365396	NOT3_FAS11786	NOT3	109
26365397	NOT3_FAS11786	NOT3	49
26365398	NOT3_FAS11786	NOT3	98
26365399	NOT3_FAS11786	NOT3	117
26365400	NOT3_FAS11786	NOT3	158
26365401	NOT3_FAS11786	NOT3	54
26365402	NOT3_FAS11786	NOT3	102
26365403	NOT3_FAS11786	NOT3	11
26365404	NOT3_FAS11786	NOT3	164
26365405	NOT3_FAS11786	NOT3	44
26365406	NOT3_FAS11786	NOT3	146
26365407	NOT3_FAS11786	NOT3	59
26365408	NOT3_FAS11786	NOT3	101
26365409	NOT3_FAS11786	NOT3	142
26365410	NOT3_FAS11786	NOT3	128
26365411	NOT3_FAS11786	NOT3	118
26365412	NOT3_FAS11786	NOT3	87
26365413	NOT3_FAS11786	NOT3	72
26365414	NOT3_FAS11786	NOT3	49
26365415	NOT3_FAS11786	NOT3	90
26365416	NOT3_FAS11786	NOT3	55
26365417	NOT3_FAS11786	NOT3	104
26365418	NOT3_FAS11786	NOT3	91
26365419	NOT3_FAS11786	NOT3	78
26365420	NOT3_FAS11786	NOT3	75
26365421	NOT3_FAS11786	NOT3	68
26365422	NOT3_FAS11786	NOT3	63
26365423	NOT3_FAS11786	NOT3	91
26365424	NOT3_FAS11786	NOT3	108
26365425	NOT3_FAS11786	NOT3	57
26365426	NOT3_FAS11786	NOT3	43
26365427	NOT3_FAS11786	NOT3	169
26365428	NOT3_FAS11786	NOT3	32
26365429	NOT3_FAS11786	NOT3	113
26365430	NOT3_FAS11786	NOT3	91
26365431	NOT3_FAS11786	NOT3	120
26365432	NOT3_FAS11786	NOT3	96
26365433	NOT3_FAS11786	NOT3	56
26365434	NOT3_FAS11786	NOT3	224
26365435	NOT3_FAS11786	NOT3	73
26365436	NOT3_FAS11786	NOT3	92
26365437	NOT3_FAS11786	NOT3	79
26365438	NOT3_FAS11786	NOT3	146
26365439	NOT3_FAS11786	NOT3	85
26365440	NOT3_FAS11786	NOT3	105
26365441	NOT3_FAS11786	NOT3	61
26365442	NOT3_FAS11786	NOT3	34
26365443	NOT3_FAS11786	NOT3	117
26365444	NOT3_FAS11786	NOT3	72
26365445	NOT3_FAS11786	NOT3	188
26365446	NOT3_FAS11786	NOT3	132
26365447	NOT3_FAS11786	NOT3	33
26365448	NOT3_FAS11786	NOT3	149
26365449	NOT3_FAS11786	NOT3	85
26365450	NOT3_FAS11786	NOT3	39
26365451	NOT3_FAS11786	NOT3	7
26365452	NOT3_FAS11786	NOT3	141
26365453	NOT3_FAS11786	NOT3	32
26365454	NOT3_FAS11786	NOT3	96
26365455	NOT3_FAS11786	NOT3	42
26365456	NOT3_FAS11786	NOT3	65
26365457	NOT3_FAS11786	NOT3	51
26365458	NOT3_FAS11786	NOT3	81
26365459	NOT3_FAS11786	NOT3	89
26365460	NOT3_FAS11786	NOT3	96
26365461	NOT3_FAS11786	NOT3	94
26365462	NOT3_FAS11786	NOT3	55
26365463	NOT3_FAS11786	NOT3	230
26365464	NOT3_FAS11786	NOT3	125
26365465	NOT3_FAS11786	NOT3	160
26365466	NOT3_FAS11786	NOT3	43
26365467	NOT3_FAS11786	NOT3	82
26365468	NOT3_FAS11786	NOT3	23
26365469	NOT3_FAS11786	NOT3	61
26365470	NOT3_FAS11786	NOT3	51
26365471	NOT3_FAS11786	NOT3	106
26365472	NOT3_FAS11786	NOT3	140
26365473	NOT3_FAS11786	NOT3	85
26365474	NOT3_FAS11786	NOT3	152
26365475	NOT3_FAS11786	NOT3	132
26365476	NOT3_FAS11786	NOT3	36
26365477	NOT3_FAS11786	NOT3	51
26365478	NOT3_FAS11786	NOT3	84
26365479	NOT3_FAS11786	NOT3	55
26365480	NOT3_FAS11786	NOT3	56
26365481	NOT3_FAS11786	NOT3	70
26365482	NOT3_FAS11786	NOT3	124
26365483	NOT3_FAS11786	NOT3	51
26365484	NOT3_FAS11786	NOT3	155
26365485	NOT3_FAS11786	NOT3	100
26365486	NOT3_FAS11786	NOT3	31
26365487	NOT3_FAS11786	NOT3	102
26365488	NOT3_FAS11786	NOT3	29
26365489	NOT3_FAS11786	NOT3	39
26365490	NOT3_FAS11786	NOT3	117
26365491	NOT3_FAS11786	NOT3	160
26365492	NOT3_FAS11786	NOT3	47
26365493	NOT3_FAS11786	NOT3	78
26365494	NOT3_FAS11786	NOT3	84
26365495	NOT3_FAS11786	NOT3	84
26365496	NOT3_FAS11786	NOT3	59
26365497	NOT3_FAS11786	NOT3	56
26365498	NOT3_FAS11786	NOT3	38
26365499	NOT3_FAS11786	NOT3	56
26365500	NOT3_FAS11786	NOT3	76
26365501	NOT3_FAS11786	NOT3	157
26365502	NOT3_FAS11786	NOT3	49
26365503	NOT3_FAS11786	NOT3	61
26365504	NOT3_FAS11786	NOT3	80
26365505	NOT3_FAS11786	NOT3	58
26365506	NOT3_FAS11786	NOT3	128
26365507	NOT3_FAS11786	NOT3	49
26365508	NOT3_FAS11786	NOT3	82
26365509	NOT3_FAS11786	NOT3	120
26365510	NOT3_FAS11786	NOT3	107
26365511	NOT3_FAS11786	NOT3	96
26365512	NOT3_FAS11786	NOT3	80
26365513	NOT3_FAS11786	NOT3	205
26365514	NOT3_FAS11786	NOT3	88
26365515	NOT3_FAS11786	NOT3	77
26365516	NOT3_FAS11786	NOT3	12
26365517	NOT3_FAS11786	NOT3	58
26365518	NOT3_FAS11786	NOT3	70
26365519	NOT3_FAS11786	NOT3	39
26365520	NOT3_FAS11786	NOT3	138
26365521	NOT3_FAS11786	NOT3	43
26365522	NOT3_FAS11786	NOT3	54
26365523	NOT3_FAS11786	NOT3	69
26365524	NOT3_FAS11786	NOT3	69
26365525	NOT3_FAS11786	NOT3	102
26365526	NOT3_FAS11786	NOT3	60
26365527	NOT3_FAS11786	NOT3	132
26365528	NOT3_FAS11786	NOT3	72
26365529	NOT3_FAS11786	NOT3	130
26365530	NOT3_FAS11786	NOT3	45
26365531	NOT3_FAS11786	NOT3	84
26365532	NOT3_FAS11786	NOT3	134
26365533	NOT3_FAS11786	NOT3	67
26365534	NOT3_FAS11786	NOT3	122
26365535	NOT3_FAS11786	NOT3	93
26365536	NOT3_FAS11786	NOT3	80
26365537	NOT3_FAS11786	NOT3	37
26365538	NOT3_FAS11786	NOT3	101
26365539	NOT3_FAS11786	NOT3	41
26365540	NOT3_FAS11786	NOT3	59
26365541	NOT3_FAS11786	NOT3	57
26365542	NOT3_FAS11786	NOT3	52
26365543	NOT3_FAS11786	NOT3	64
26365544	NOT3_FAS11786	NOT3	49
26365545	NOT3_FAS11786	NOT3	83
26365546	NOT3_FAS11786	NOT3	71
26365547	NOT3_FAS11786	NOT3	38
26365548	NOT3_FAS11786	NOT3	47
26365549	NOT3_FAS11786	NOT3	110
26365550	NOT3_FAS11786	NOT3	67
26365551	NOT3_FAS11786	NOT3	59
26365552	NOT3_FAS11786	NOT3	34
26365553	NOT3_FAS11786	NOT3	99
26365554	NOT3_FAS11786	NOT3	180
26365555	NOT3_FAS11786	NOT3	25
26365556	NOT3_FAS11786	NOT3	36
26365557	NOT3_FAS11786	NOT3	72
26365558	NOT3_FAS11786	NOT3	82
26365559	NOT3_FAS11786	NOT3	45
26365560	NOT3_FAS11786	NOT3	194
26365561	NOT3_FAS11786	NOT3	101
26365562	NOT3_FAS11786	NOT3	69
26365563	NOT3_FAS11786	NOT3	62
26365564	NOT3_FAS11786	NOT3	54
26365565	NOT3_FAS11786	NOT3	53
26365566	NOT3_FAS11786	NOT3	79
26365567	NOT3_FAS11786	NOT3	204
26365568	NOT3_FAS11786	NOT3	28
26365569	NOT3_FAS11786	NOT3	104
26365570	NOT3_FAS11786	NOT3	58
26365571	NOT3_FAS11786	NOT3	116
26365572	NOT3_FAS11786	NOT3	42
26365573	NOT3_FAS11786	NOT3	168
26365574	NOT3_FAS11786	NOT3	50
26365575	NOT3_FAS11786	NOT3	109
26365576	NOT3_FAS11786	NOT3	62
26365577	NOT3_FAS11786	NOT3	90
26365578	NOT3_FAS11786	NOT3	35
26365579	NOT3_FAS11786	NOT3	146
26365580	NOT3_FAS11786	NOT3	7
26365581	NOT3_FAS11786	NOT3	58
26365582	NOT3_FAS11786	NOT3	71
26365583	NOT3_FAS11786	NOT3	146
26365584	NOT3_FAS11786	NOT3	124
26365585	NOT3_FAS11786	NOT3	67
26365586	NOT3_FAS11786	NOT3	67
26365587	NOT3_FAS11786	NOT3	94
26365588	NOT3_FAS11786	NOT3	55
26365589	NOT3_FAS11786	NOT3	102
26365590	NOT3_FAS11786	NOT3	124
26365591	NOT3_FAS11786	NOT3	114
26365592	NOT3_FAS11786	NOT3	44
26365593	NOT3_FAS11786	NOT3	82
26365594	NOT3_FAS11786	NOT3	92
26365595	NOT3_FAS11786	NOT3	112
26365596	NOT3_FAS11786	NOT3	131
26365597	NOT3_FAS11786	NOT3	57
26365598	NOT3_FAS11786	NOT3	70
26365599	NOT3_FAS11786	NOT3	74
26365600	NOT3_FAS11786	NOT3	93
26365601	NOT3_FAS11786	NOT3	84
26365602	NOT3_FAS11786	NOT3	135
26365603	NOT3_FAS11786	NOT3	80
26365604	NOT3_FAS11786	NOT3	44
26365605	NOT3_FAS11786	NOT3	73
26365606	NOT3_FAS11786	NOT3	163
26365607	NOT3_FAS11786	NOT3	135
26365608	NOT3_FAS11786	NOT3	47
26365609	NOT3_FAS11786	NOT3	54
26365610	NOT3_FAS11786	NOT3	108
26365611	NOT3_FAS11786	NOT3	111
26365612	NOT3_FAS11786	NOT3	64
26365613	NOT3_FAS11786	NOT3	85
26365614	NOT3_FAS11786	NOT3	128
26365615	NOT3_FAS11786	NOT3	41
26365616	NOT3_FAS11786	NOT3	57
26365617	NOT3_FAS11786	NOT3	60
26365618	NOT3_FAS11786	NOT3	91
26365619	NOT3_FAS11786	NOT3	103
26365620	NOT3_FAS11786	NOT3	72
26365621	NOT3_FAS11786	NOT3	127
26365622	NOT3_FAS11786	NOT3	120
26365623	NOT3_FAS11786	NOT3	146
26365624	NOT3_FAS11786	NOT3	31
26365625	NOT3_FAS11786	NOT3	44
26365626	NOT3_FAS11786	NOT3	76
26365627	NOT3_FAS11786	NOT3	113
26365628	NOT3_FAS11786	NOT3	65
26365629	NOT3_FAS11786	NOT3	62
26365630	NOT3_FAS11786	NOT3	154
26365631	NOT3_FAS11786	NOT3	49
26365632	NOT3_FAS11786	NOT3	102
26365633	NOT3_FAS11786	NOT3	114
26365634	NOT3_FAS11786	NOT3	148
26365635	NOT3_FAS11786	NOT3	34
26365636	NOT3_FAS11786	NOT3	83
26365637	NOT3_FAS11786	NOT3	68
26365638	NOT3_FAS11786	NOT3	89
26365639	NOT3_FAS11786	NOT3	128
26365640	NOT3_FAS11786	NOT3	50
26365641	NOT3_FAS11786	NOT3	79
26365642	NOT3_FAS11786	NOT3	128
26365643	NOT3_FAS11786	NOT3	73
26365644	NOT3_FAS11786	NOT3	21
26365645	NOT3_FAS11786	NOT3	174
26365646	NOT3_FAS11786	NOT3	121
26365647	NOT3_FAS11786	NOT3	71
26365648	NOT3_FAS11786	NOT3	73
26365649	NOT3_FAS11786	NOT3	54
26365650	NOT3_FAS11786	NOT3	28
26365651	NOT3_FAS11786	NOT3	126
26365652	NOT3_FAS11786	NOT3	36
26365653	NOT3_FAS11786	NOT3	61
26365654	NOT3_FAS11786	NOT3	81
26365655	NOT3_FAS11786	NOT3	107
26365656	NOT3_FAS11786	NOT3	55
26365657	NOT3_FAS11786	NOT3	19
26365658	NOT3_FAS11786	NOT3	13
26365659	NOT3_FAS11786	NOT3	76
26365660	NOT3_FAS11786	NOT3	47
26365661	NOT3_FAS11786	NOT3	118
26365662	NOT3_FAS11786	NOT3	76
26365663	NOT3_FAS11786	NOT3	40
26365664	NOT3_FAS11786	NOT3	74
26365665	NOT3_FAS11786	NOT3	80
26365666	NOT3_FAS11786	NOT3	132
26365667	NOT3_FAS11786	NOT3	69
26365668	NOT3_FAS11786	NOT3	81
26365669	NOT3_FAS11786	NOT3	61
26365670	NOT3_FAS11786	NOT3	120
26365671	NOT3_FAS11786	NOT3	75
26365672	NOT3_FAS11786	NOT3	125
26365673	NOT3_FAS11786	NOT3	58
26365674	NOT3_FAS11786	NOT3	106
26365675	NOT3_FAS11786	NOT3	147
26365676	NOT3_FAS11786	NOT3	52
26365677	NOT3_FAS11786	NOT3	99
26365678	NOT3_FAS11786	NOT3	124
26365679	NOT3_FAS11786	NOT3	43
26365680	NOT3_FAS11786	NOT3	144
26365681	NOT3_FAS11786	NOT3	119
26365682	NOT3_FAS11786	NOT3	34
26365683	NOT3_FAS11786	NOT3	109
26365684	NOT3_FAS11786	NOT3	21
26365685	NOT3_FAS11786	NOT3	65
26365686	NOT3_FAS11786	NOT3	135
26365687	NOT3_FAS11786	NOT3	40
26365688	NOT3_FAS11786	NOT3	63
26365689	NOT3_FAS11786	NOT3	89
26365690	NOT3_FAS11786	NOT3	116
26365691	NOT3_FAS11786	NOT3	130
26365692	NOT3_FAS11786	NOT3	16
26365693	NOT3_FAS11786	NOT3	89
26365694	NOT3_FAS11786	NOT3	126
26365695	NOT3_FAS11786	NOT3	112
26365696	NOT3_FAS11786	NOT3	61
26365697	NOT3_FAS11786	NOT3	57
26365698	NOT3_FAS11786	NOT3	70
26365699	NOT3_FAS11786	NOT3	93
26365700	NOT3_FAS11786	NOT3	72
26365701	NOT3_FAS11786	NOT3	48
26365702	NOT3_FAS11786	NOT3	57
26365703	NOT3_FAS11786	NOT3	130
26365704	NOT3_FAS11786	NOT3	152
26365705	NOT3_FAS11786	NOT3	76
26365706	NOT3_FAS11786	NOT3	56
26365707	NOT3_FAS11786	NOT3	114
26365708	NOT3_FAS11786	NOT3	115
26365709	NOT3_FAS11786	NOT3	42
26365710	NOT3_FAS11786	NOT3	147
26365711	NOT3_FAS11786	NOT3	73
26365712	NOT3_FAS11786	NOT3	97
26365713	NOT3_FAS11786	NOT3	59
26365714	NOT3_FAS11786	NOT3	133
26365715	NOT3_FAS11786	NOT3	76
26365716	NOT3_FAS11786	NOT3	99
26365717	NOT3_FAS11786	NOT3	45
26365718	NOT3_FAS11786	NOT3	70
26365719	NOT3_FAS11786	NOT3	68
26365720	NOT3_FAS11786	NOT3	70
26365721	NOT3_FAS11786	NOT3	65
26365722	NOT3_FAS11786	NOT3	9
26365723	NOT3_FAS11786	NOT3	89
26365724	NOT3_FAS11786	NOT3	70
26365725	NOT3_FAS11786	NOT3	91
26365726	NOT3_FAS11786	NOT3	118
26365727	NOT3_FAS11786	NOT3	95
26365728	NOT3_FAS11786	NOT3	82
26365729	NOT3_FAS11786	NOT3	36
26365730	NOT3_FAS11786	NOT3	82
26365731	NOT3_FAS11786	NOT3	63
26365732	NOT3_FAS11786	NOT3	54
26365733	NOT3_FAS11786	NOT3	28
26365734	NOT3_FAS11786	NOT3	8
26365735	NOT3_FAS11786	NOT3	58
26365736	NOT3_FAS11786	NOT3	93
26365737	NOT3_FAS11786	NOT3	158
26365738	NOT3_FAS11786	NOT3	35
26365739	NOT3_FAS11786	NOT3	127
26365740	NOT3_FAS11786	NOT3	77
26365741	NOT3_FAS11786	NOT3	159
26365742	NOT3_FAS11786	NOT3	149
26365743	NOT3_FAS11786	NOT3	152
26365744	NOT3_FAS11786	NOT3	52
26365745	NOT3_FAS11786	NOT3	123
26365746	NOT3_FAS11786	NOT3	36
26365747	NOT3_FAS11786	NOT3	114
26365748	NOT3_FAS11786	NOT3	71
26365749	NOT3_FAS11786	NOT3	23
26365750	NOT3_FAS11786	NOT3	113
26365751	NOT3_FAS11786	NOT3	77
26365752	NOT3_FAS11786	NOT3	45
26365753	NOT3_FAS11786	NOT3	113
26365754	NOT3_FAS11786	NOT3	60
26365755	NOT3_FAS11786	NOT3	21
26365756	NOT3_FAS11786	NOT3	41
26365757	NOT3_FAS11786	NOT3	86
26365758	NOT3_FAS11786	NOT3	106
26365759	NOT3_FAS11786	NOT3	60
26365760	NOT3_FAS11786	NOT3	111
26365761	NOT3_FAS11786	NOT3	45
26365762	NOT3_FAS11786	NOT3	125
26365763	NOT3_FAS11786	NOT3	78
26365764	NOT3_FAS11786	NOT3	110
26365765	NOT3_FAS11786	NOT3	81
26365766	NOT3_FAS11786	NOT3	76
26365767	NOT3_FAS11786	NOT3	87
26365768	NOT3_FAS11786	NOT3	52
26365769	NOT3_FAS11786	NOT3	78
26365770	NOT3_FAS11786	NOT3	25
26365771	NOT3_FAS11786	NOT3	102
26365772	NOT3_FAS11786	NOT3	48
26365773	NOT3_FAS11786	NOT3	56
26365774	NOT3_FAS11786	NOT3	89
26365775	NOT3_FAS11786	NOT3	101
26365776	NOT3_FAS11786	NOT3	58
26365777	NOT3_FAS11786	NOT3	87
26365778	NOT3_FAS11786	NOT3	54
26365779	NOT3_FAS11786	NOT3	74
26365780	NOT3_FAS11786	NOT3	62
26365781	NOT3_FAS11786	NOT3	94
26365782	NOT3_FAS11786	NOT3	58
26365783	NOT3_FAS11786	NOT3	72
26365784	NOT3_FAS11786	NOT3	61
26365785	NOT3_FAS11786	NOT3	45
26365786	NOT3_FAS11786	NOT3	71
26365787	NOT3_FAS11786	NOT3	43
26365788	NOT3_FAS11786	NOT3	80
26365789	NOT3_FAS11786	NOT3	76
26365790	NOT3_FAS11786	NOT3	128
26365791	NOT3_FAS11786	NOT3	54
26365792	NOT3_FAS11786	NOT3	63
26365793	NOT3_FAS11786	NOT3	39
26365794	NOT3_FAS11786	NOT3	25
26365795	NOT3_FAS11786	NOT3	175
26365796	NOT3_FAS11786	NOT3	47
26365797	NOT3_FAS11786	NOT3	160
26365798	NOT3_FAS11786	NOT3	69
26365799	NOT3_FAS11786	NOT3	122
26365800	NOT3_FAS11786	NOT3	49
26365801	NOT3_FAS11786	NOT3	71
26365802	NOT3_FAS11786	NOT3	75
26365803	NOT3_FAS11786	NOT3	111
26365804	NOT3_FAS11786	NOT3	69
26365805	NOT3_FAS11786	NOT3	69
26365806	NOT3_FAS11786	NOT3	80
26365807	NOT3_FAS11786	NOT3	109
26365808	NOT3_FAS11786	NOT3	33
26365809	NOT3_FAS11786	NOT3	51
26365810	NOT3_FAS11786	NOT3	56
26365811	NOT3_FAS11786	NOT3	170
26365812	NOT3_FAS11786	NOT3	65
26365813	NOT3_FAS11786	NOT3	62
26365814	NOT3_FAS11786	NOT3	69
26365815	NOT3_FAS11786	NOT3	116
26365816	NOT3_FAS11786	NOT3	15
26365817	NOT3_FAS11786	NOT3	155
26365818	NOT3_FAS11786	NOT3	120
26365819	NOT3_FAS11786	NOT3	61
26365820	NOT3_FAS11786	NOT3	103
26365821	NOT3_FAS11786	NOT3	68
26365822	NOT3_FAS11786	NOT3	76
26365823	NOT3_FAS11786	NOT3	98
26365824	NOT3_FAS11786	NOT3	94
26365825	NOT3_FAS11786	NOT3	39
26365826	NOT3_FAS11786	NOT3	193
26365827	NOT3_FAS11786	NOT3	74
26365828	NOT3_FAS11786	NOT3	133
26365829	NOT3_FAS11786	NOT3	76
26365830	NOT3_FAS11786	NOT3	145
26365831	NOT3_FAS11786	NOT3	70
26365832	NOT3_FAS11786	NOT3	139
26365833	NOT3_FAS11786	NOT3	52
26365834	NOT3_FAS11786	NOT3	131
26365835	NOT3_FAS11786	NOT3	83
26365836	NOT3_FAS11786	NOT3	33
26365837	NOT3_FAS11786	NOT3	88
26365838	NOT3_FAS11786	NOT3	50
26365839	NOT3_FAS11786	NOT3	53
26365840	NOT3_FAS11786	NOT3	7
26365841	NOT3_FAS11786	NOT3	111
26365842	NOT3_FAS11786	NOT3	149
26365843	NOT3_FAS11786	NOT3	36
26365844	NOT3_FAS11786	NOT3	67
26365845	NOT3_FAS11786	NOT3	66
26365846	NOT3_FAS11786	NOT3	159
26365847	NOT3_FAS11786	NOT3	32
26365848	NOT3_FAS11786	NOT3	120
26365849	NOT3_FAS11786	NOT3	154
26365850	NOT3_FAS11786	NOT3	79
26365851	NOT3_FAS11786	NOT3	135
26365852	NOT3_FAS11786	NOT3	68
26365853	NOT3_FAS11786	NOT3	80
26365854	NOT3_FAS11786	NOT3	11
26365855	NOT3_FAS11786	NOT3	60
26365856	NOT3_FAS11786	NOT3	59
26365857	NOT3_FAS11786	NOT3	61
26365858	NOT3_FAS11786	NOT3	50
26365859	NOT3_FAS11786	NOT3	64
26365860	NOT3_FAS11786	NOT3	62
26365861	NOT3_FAS11786	NOT3	110
26365862	NOT3_FAS11786	NOT3	71
26365863	NOT3_FAS11786	NOT3	79
26365864	NOT3_FAS11786	NOT3	53
26365865	NOT3_FAS11786	NOT3	79
26365866	NOT3_FAS11786	NOT3	112
26365867	NOT3_FAS11786	NOT3	100
26365868	NOT3_FAS11786	NOT3	41
26365869	NOT3_FAS11786	NOT3	108
26365870	NOT3_FAS11786	NOT3	57
26365871	NOT3_FAS11786	NOT3	57
26365872	NOT3_FAS11786	NOT3	108
26365873	NOT3_FAS11786	NOT3	95
26365874	NOT3_FAS11786	NOT3	98
26365875	NOT3_FAS11786	NOT3	59
26365876	NOT3_FAS11786	NOT3	110
26365877	NOT3_FAS11786	NOT3	106
26365878	NOT3_FAS11786	NOT3	99
26365879	NOT3_FAS11786	NOT3	131
26365880	NOT3_FAS11786	NOT3	56
26365881	NOT3_FAS11786	NOT3	26
26365882	NOT3_FAS11786	NOT3	68
26365883	NOT3_FAS11786	NOT3	43
26365884	NOT3_FAS11786	NOT3	97
26365885	NOT3_FAS11786	NOT3	107
26365886	NOT3_FAS11786	NOT3	28
26365887	NOT3_FAS11786	NOT3	110
26365888	NOT3_FAS11786	NOT3	134
26365889	NOT3_FAS11786	NOT3	48
26365890	NOT3_FAS11786	NOT3	63
26365891	NOT3_FAS11786	NOT3	55
26365892	NOT3_FAS11786	NOT3	95
26365893	NOT3_FAS11786	NOT3	78
26365894	NOT3_FAS11786	NOT3	126
26365895	NOT3_FAS11786	NOT3	62
26365896	NOT3_FAS11786	NOT3	133
26365897	NOT3_FAS11786	NOT3	28
26365898	NOT3_FAS11786	NOT3	95
26365899	NOT3_FAS11786	NOT3	42
26365900	NOT3_FAS11786	NOT3	94
26365901	NOT3_FAS11786	NOT3	151
26365902	NOT3_FAS11786	NOT3	88
26365903	NOT3_FAS11786	NOT3	108
26365904	NOT3_FAS11786	NOT3	80
26365905	NOT3_FAS11786	NOT3	155
26365906	NOT3_FAS11786	NOT3	163
26365907	NOT3_FAS11786	NOT3	165
26365908	NOT3_FAS11786	NOT3	88
26365909	NOT3_FAS11786	NOT3	137
26365910	NOT3_FAS11786	NOT3	118
26365911	NOT3_FAS11786	NOT3	116
26365912	NOT3_FAS11786	NOT3	152
26365913	NOT3_FAS11786	NOT3	131
26365914	NOT3_FAS11786	NOT3	68
26365915	NOT3_FAS11786	NOT3	74
26365916	NOT3_FAS11786	NOT3	162
26365917	NOT3_FAS11786	NOT3	102
26365918	NOT3_FAS11786	NOT3	59
26365919	NOT3_FAS11786	NOT3	44
26365920	NOT3_FAS11786	NOT3	140
26365921	NOT3_FAS11786	NOT3	29
26365922	NOT3_FAS11786	NOT3	29
26365923	NOT3_FAS11786	NOT3	34
26365924	NOT3_FAS11786	NOT3	73
26365925	NOT3_FAS11786	NOT3	65
26365926	NOT3_FAS11786	NOT3	52
26365927	NOT3_FAS11786	NOT3	138
26365928	NOT3_FAS11786	NOT3	130
26365929	NOT3_FAS11786	NOT3	57
26365930	NOT3_FAS11786	NOT3	62
26365931	NOT3_FAS11786	NOT3	120
26365932	NOT3_FAS11786	NOT3	67
26365933	NOT3_FAS11786	NOT3	105
26365934	NOT3_FAS11786	NOT3	53
26365935	NOT3_FAS11786	NOT3	62
26365936	NOT3_FAS11786	NOT3	30
26365937	NOT3_FAS11786	NOT3	97
26365938	NOT3_FAS11786	NOT3	122
26365939	NOT3_FAS11786	NOT3	122
26365940	NOT3_FAS11786	NOT3	46
26365941	NOT3_FAS11786	NOT3	119
26365942	NOT3_FAS11786	NOT3	49
26365943	NOT3_FAS11786	NOT3	67
26365944	NOT3_FAS11786	NOT3	9
26365945	NOT3_FAS11786	NOT3	146
26365946	NOT3_FAS11786	NOT3	70
26365947	NOT3_FAS11786	NOT3	69
26365948	NOT3_FAS11786	NOT3	80
26365949	NOT3_FAS11786	NOT3	60
26365950	NOT3_FAS11786	NOT3	139
26365951	NOT3_FAS11786	NOT3	95
26365952	NOT3_FAS11786	NOT3	27
26365953	NOT3_FAS11786	NOT3	103
26365954	NOT3_FAS11786	NOT3	67
26365955	NOT3_FAS11786	NOT3	108
26365956	NOT3_FAS11786	NOT3	60
26365957	NOT3_FAS11786	NOT3	42
26365958	NOT3_FAS11786	NOT3	88
26365959	NOT3_FAS11786	NOT3	69
26365960	NOT3_FAS11786	NOT3	137
26365961	NOT3_FAS11786	NOT3	64
26365962	NOT3_FAS11786	NOT3	58
26365963	NOT3_FAS11786	NOT3	107
26365964	NOT3_FAS11786	NOT3	102
26365965	NOT3_FAS11786	NOT3	119
26365966	NOT3_FAS11786	NOT3	77
26365967	NOT3_FAS11786	NOT3	149
26365968	NOT3_FAS11786	NOT3	59
26365969	NOT3_FAS11786	NOT3	117
26365970	NOT3_FAS11786	NOT3	157
26365971	NOT3_FAS11786	NOT3	165
26365972	NOT3_FAS11786	NOT3	54
26365973	NOT3_FAS11786	NOT3	86
26365974	NOT3_FAS11786	NOT3	7
26365975	NOT3_FAS11786	NOT3	142
26365976	NOT3_FAS11786	NOT3	74
26365977	NOT3_FAS11786	NOT3	49
26365978	NOT3_FAS11786	NOT3	36
26365979	NOT3_FAS11786	NOT3	84
26365980	NOT3_FAS11786	NOT3	44
26365981	NOT3_FAS11786	NOT3	118
26365982	NOT3_FAS11786	NOT3	98
26365983	NOT3_FAS11786	NOT3	98
26365984	NOT3_FAS11786	NOT3	53
26365985	NOT3_FAS11786	NOT3	138
26365986	NOT3_FAS11786	NOT3	124
26365987	NOT3_FAS11786	NOT3	85
26365988	NOT3_FAS11786	NOT3	118
26365989	NOT3_FAS11786	NOT3	44
26365990	NOT3_FAS11786	NOT3	27
26365991	NOT3_FAS11786	NOT3	106
26365992	NOT3_FAS11786	NOT3	112
26365993	NOT3_FAS11786	NOT3	54
26365994	NOT3_FAS11786	NOT3	64
26365995	NOT3_FAS11786	NOT3	97
26365996	NOT3_FAS11786	NOT3	117
26365997	NOT3_FAS11786	NOT3	89
26365998	NOT3_FAS11786	NOT3	34
26365999	NOT3_FAS11786	NOT3	39
26366000	NOT3_FAS11786	NOT3	107
26366001	NOT3_FAS11786	NOT3	41
26366002	NOT3_FAS11786	NOT3	66
26366003	NOT3_FAS11786	NOT3	138
26366004	NOT3_FAS11786	NOT3	79
26366005	NOT3_FAS11786	NOT3	125
26366006	NOT3_FAS11786	NOT3	59
26366007	NOT3_FAS11786	NOT3	67
26366008	NOT3_FAS11786	NOT3	156
26366009	NOT3_FAS11786	NOT3	7
26366010	NOT3_FAS11786	NOT3	58
26366011	NOT3_FAS11786	NOT3	171
26366012	NOT3_FAS11786	NOT3	85
26366013	NOT3_FAS11786	NOT3	64
26366014	NOT3_FAS11786	NOT3	92
26366015	NOT3_FAS11786	NOT3	91
26366016	NOT3_FAS11786	NOT3	85
26366017	NOT3_FAS11786	NOT3	69
26366018	NOT3_FAS11786	NOT3	47
26366019	NOT3_FAS11786	NOT3	127
26366020	NOT3_FAS11786	NOT3	64
26366021	NOT3_FAS11786	NOT3	19
26366022	NOT3_FAS11786	NOT3	144
26366023	NOT3_FAS11786	NOT3	75
26366024	NOT3_FAS11786	NOT3	39
26366025	NOT3_FAS11786	NOT3	8
26366026	NOT3_FAS11786	NOT3	54
26366027	NOT3_FAS11786	NOT3	68
26366028	NOT3_FAS11786	NOT3	11
26366029	NOT3_FAS11786	NOT3	73
26366030	NOT3_FAS11786	NOT3	36
26366031	NOT3_FAS11786	NOT3	127
26366032	NOT3_FAS11786	NOT3	175
26366033	NOT3_FAS11786	NOT3	52
26366034	NOT3_FAS11786	NOT3	91
26366035	NOT3_FAS11786	NOT3	230
26366036	NOT3_FAS11786	NOT3	169
26366037	NOT3_FAS11786	NOT3	30
26366038	NOT3_FAS11786	NOT3	126
26366039	NOT3_FAS11786	NOT3	16
26366040	NOT3_FAS11786	NOT3	113
26366041	NOT3_FAS11786	NOT3	136
26366042	NOT3_FAS11786	NOT3	74
26366043	NOT3_FAS11786	NOT3	109
26366044	NOT3_FAS11786	NOT3	97
26366045	NOT3_FAS11786	NOT3	43
26366046	NOT3_FAS11786	NOT3	82
26366047	NOT3_FAS11786	NOT3	61
26366048	NOT3_FAS11786	NOT3	122
26366049	NOT3_FAS11786	NOT3	73
26366050	NOT3_FAS11786	NOT3	72
26366051	NOT3_FAS11786	NOT3	97
26366052	NOT3_FAS11786	NOT3	98
26366053	NOT3_FAS11786	NOT3	115
26366054	NOT3_FAS11786	NOT3	61
26366055	NOT3_FAS11786	NOT3	113
26366056	NOT3_FAS11786	NOT3	111
26366057	NOT3_FAS11786	NOT3	82
26366058	NOT3_FAS11786	NOT3	64
26366059	NOT3_FAS11786	NOT3	135
26366060	NOT3_FAS11786	NOT3	104
26366061	NOT3_FAS11786	NOT3	51
26366062	NOT3_FAS11786	NOT3	53
26366063	NOT3_FAS11786	NOT3	77
26366064	NOT3_FAS11786	NOT3	33
26366065	NOT3_FAS11786	NOT3	40
26366066	NOT3_FAS11786	NOT3	137
26366067	NOT3_FAS11786	NOT3	168
26366068	NOT3_FAS11786	NOT3	205
26366069	NOT3_FAS11786	NOT3	64
26366070	NOT3_FAS11786	NOT3	83
26366071	NOT3_FAS11786	NOT3	57
26366072	NOT3_FAS11786	NOT3	120
26366073	NOT3_FAS11786	NOT3	88
26366074	NOT3_FAS11786	NOT3	62
26366075	NOT3_FAS11786	NOT3	44
26366076	NOT3_FAS11786	NOT3	25
26366077	NOT3_FAS11786	NOT3	35
26366078	NOT3_FAS11786	NOT3	92
26366079	NOT3_FAS11786	NOT3	173
26366080	NOT3_FAS11786	NOT3	62
26366081	NOT3_FAS11786	NOT3	34
26366082	NOT3_FAS11786	NOT3	31
26366083	NOT3_FAS11786	NOT3	110
26366084	NOT3_FAS11786	NOT3	83
26366085	NOT3_FAS11786	NOT3	59
26366086	NOT3_FAS11786	NOT3	103
26366087	NOT3_FAS11786	NOT3	271
26366088	NOT3_FAS11786	NOT3	75
26366089	NOT3_FAS11786	NOT3	67
26366090	NOT3_FAS11786	NOT3	98
26366091	NOT3_FAS11786	NOT3	112
26366092	NOT3_FAS11786	NOT3	80
26366093	NOT3_FAS11786	NOT3	38
26366094	NOT3_FAS11786	NOT3	52
26366095	NOT3_FAS11786	NOT3	65
26366096	NOT3_FAS11786	NOT3	19
26366097	NOT3_FAS11786	NOT3	149
26366098	NOT3_FAS11786	NOT3	80
26366099	NOT3_FAS11786	NOT3	55
26366100	NOT3_FAS11786	NOT3	60
26366101	NOT3_FAS11786	NOT3	77
26366102	NOT3_FAS11786	NOT3	338
26366103	NOT3_FAS11786	NOT3	56
26366104	NOT3_FAS11786	NOT3	107
26366105	NOT3_FAS11786	NOT3	119
26366106	NOT3_FAS11786	NOT3	226
26366107	NOT3_FAS11786	NOT3	32
26366108	NOT3_FAS11786	NOT3	92
26366109	NOT3_FAS11786	NOT3	57
26366110	NOT3_FAS11786	NOT3	54
26366111	NOT3_FAS11786	NOT3	51
26366112	NOT3_FAS11786	NOT3	90
26366113	NOT3_FAS11786	NOT3	99
26366114	NOT3_FAS11786	NOT3	138
26366115	NOT3_FAS11786	NOT3	72
26366116	NOT3_FAS11786	NOT3	83
26366117	NOT3_FAS11786	NOT3	115
26366118	NOT3_FAS11786	NOT3	182
26366119	NOT3_FAS11786	NOT3	43
26366120	NOT3_FAS11786	NOT3	171
26366121	NOT3_FAS11786	NOT3	47
26366122	NOT3_FAS11786	NOT3	128
26366123	NOT3_FAS11786	NOT3	73
26366124	NOT3_FAS11786	NOT3	102
26366125	NOT3_FAS11786	NOT3	49
26366126	NOT3_FAS11786	NOT3	92
26366127	NOT3_FAS11786	NOT3	66
26366128	NOT3_FAS11786	NOT3	98
26366129	NOT3_FAS11786	NOT3	80
26366130	NOT3_FAS11786	NOT3	54
26366131	NOT3_FAS11786	NOT3	154
26366132	NOT3_FAS11786	NOT3	116
26366133	NOT3_FAS11786	NOT3	122
26366134	NOT3_FAS11786	NOT3	91
26366135	NOT3_FAS11786	NOT3	70
26366136	NOT3_FAS11786	NOT3	79
26366137	NOT3_FAS11786	NOT3	145
26366138	NOT3_FAS11786	NOT3	142
26366139	NOT3_FAS11786	NOT3	106
26366140	NOT3_FAS11786	NOT3	217
26366141	NOT3_FAS11786	NOT3	75
26366142	NOT3_FAS11786	NOT3	77
26366143	NOT3_FAS11786	NOT3	78
26366144	NOT3_FAS11786	NOT3	61
26366145	NOT3_FAS11786	NOT3	37
26366146	NOT3_FAS11786	NOT3	130
26366147	NOT3_FAS11786	NOT3	64
26366148	NOT3_FAS11786	NOT3	114
26366149	NOT3_FAS11786	NOT3	100
26366150	NOT3_FAS11786	NOT3	190
26366151	NOT3_FAS11786	NOT3	97
26366152	NOT3_FAS11786	NOT3	86
26366153	NOT3_FAS11786	NOT3	112
26366154	NOT3_FAS11786	NOT3	136
26366155	NOT3_FAS11786	NOT3	71
26366156	NOT3_FAS11786	NOT3	143
26366157	NOT3_FAS11786	NOT3	142
26366158	NOT3_FAS11786	NOT3	70
26366159	NOT3_FAS11786	NOT3	58
26366160	NOT3_FAS11786	NOT3	102
26366161	NOT3_FAS11786	NOT3	96
26366162	NOT3_FAS11786	NOT3	82
26366163	NOT3_FAS11786	NOT3	91
26366164	NOT3_FAS11786	NOT3	214
26366165	NOT3_FAS11786	NOT3	76
26366166	NOT3_FAS11786	NOT3	181
26366167	NOT3_FAS11786	NOT3	154
26366168	NOT3_FAS11786	NOT3	55
26366169	NOT3_FAS11786	NOT3	47
26366170	NOT3_FAS11786	NOT3	67
26366171	NOT3_FAS11786	NOT3	26
26366172	NOT3_FAS11786	NOT3	75
26366173	NOT3_FAS11786	NOT3	58
26366174	NOT3_FAS11786	NOT3	65
26366175	NOT3_FAS11786	NOT3	150
26366176	NOT3_FAS11786	NOT3	176
26366177	NOT3_FAS11786	NOT3	155
26366178	NOT3_FAS11786	NOT3	69
26366179	NOT3_FAS11786	NOT3	88
26366180	NOT3_FAS11786	NOT3	59
26366181	NOT3_FAS11786	NOT3	46
26366182	NOT3_FAS11786	NOT3	51
26366183	NOT3_FAS11786	NOT3	77
26366184	NOT3_FAS11786	NOT3	91
26366185	NOT3_FAS11786	NOT3	243
26366186	NOT3_FAS11786	NOT3	170
26366187	NOT3_FAS11786	NOT3	143
26366188	NOT3_FAS11786	NOT3	121
26366189	NOT3_FAS11786	NOT3	145
26366190	NOT3_FAS11786	NOT3	158
26366191	NOT3_FAS11786	NOT3	76
26366192	NOT3_FAS11786	NOT3	41
26366193	NOT3_FAS11786	NOT3	43
26366194	NOT3_FAS11786	NOT3	103
26366195	NOT3_FAS11786	NOT3	36
26366196	NOT3_FAS11786	NOT3	208
26366197	NOT3_FAS11786	NOT3	77
26366198	NOT3_FAS11786	NOT3	153
26366199	NOT3_FAS11786	NOT3	120
26366200	NOT3_FAS11786	NOT3	54
26366201	NOT3_FAS11786	NOT3	89
26366202	NOT3_FAS11786	NOT3	78
26366203	NOT3_FAS11786	NOT3	110
26366204	NOT3_FAS11786	NOT3	63
26366205	NOT3_FAS11786	NOT3	99
26366206	NOT3_FAS11786	NOT3	96
26366207	NOT3_FAS11786	NOT3	45
26366208	NOT3_FAS11786	NOT3	113
26366209	NOT3_FAS11786	NOT3	58
26366210	NOT3_FAS11786	NOT3	126
26366211	NOT3_FAS11786	NOT3	91
26366212	NOT3_FAS11786	NOT3	182
26366213	NOT3_FAS11786	NOT3	56
26366214	NOT3_FAS11786	NOT3	53
26366215	NOT3_FAS11786	NOT3	106
26366216	NOT3_FAS11786	NOT3	172
26366217	NOT3_FAS11786	NOT3	96
26366218	NOT3_FAS11786	NOT3	57
26366219	NOT3_FAS11786	NOT3	60
26366220	NOT3_FAS11786	NOT3	229
26366221	NOT3_FAS11786	NOT3	108
26366222	NOT3_FAS11786	NOT3	56
26366223	NOT3_FAS11786	NOT3	123
26366224	NOT3_FAS11786	NOT3	71
26366225	NOT3_FAS11786	NOT3	76
26366226	NOT3_FAS11786	NOT3	77
26366227	NOT3_FAS11786	NOT3	97
26366228	NOT3_FAS11786	NOT3	56
26366229	NOT3_FAS11786	NOT3	84
26366230	NOT3_FAS11786	NOT3	91
26366231	NOT3_FAS11786	NOT3	128
26366232	NOT3_FAS11786	NOT3	85
26366233	NOT3_FAS11786	NOT3	51
26366234	NOT3_FAS11786	NOT3	70
26366235	NOT3_FAS11786	NOT3	92
26366236	NOT3_FAS11786	NOT3	27
26366237	NOT3_FAS11786	NOT3	163
26366238	NOT3_FAS11786	NOT3	147
26366239	NOT3_FAS11786	NOT3	66
26366240	NOT3_FAS11786	NOT3	77
26366241	NOT3_FAS11786	NOT3	79
26366242	NOT3_FAS11786	NOT3	93
26366243	NOT3_FAS11786	NOT3	60
26366244	NOT3_FAS11786	NOT3	143
26366245	NOT3_FAS11786	NOT3	167
26366246	NOT3_FAS11786	NOT3	86
26366247	NOT3_FAS11786	NOT3	60
26366248	NOT3_FAS11786	NOT3	50
26366249	NOT3_FAS11786	NOT3	66
26366250	NOT3_FAS11786	NOT3	182
26366251	NOT3_FAS11786	NOT3	56
26366252	NOT3_FAS11786	NOT3	55
26366253	NOT3_FAS11786	NOT3	66
26366254	NOT3_FAS11786	NOT3	58
26366255	NOT3_FAS11786	NOT3	79
26366256	NOT3_FAS11786	NOT3	103
26366257	NOT3_FAS11786	NOT3	116
26366258	NOT3_FAS11786	NOT3	38
26366259	NOT3_FAS11786	NOT3	155
26366260	NOT3_FAS11786	NOT3	121
26366261	NOT3_FAS11786	NOT3	83
26366262	NOT3_FAS11786	NOT3	111
26366263	NOT3_FAS11786	NOT3	41
26366264	NOT3_FAS11786	NOT3	186
26366265	NOT3_FAS11786	NOT3	12
26366266	NOT3_FAS11786	NOT3	99
26366267	NOT3_FAS11786	NOT3	95
26366268	NOT3_FAS11786	NOT3	8
26366269	NOT3_FAS11786	NOT3	51
26366270	NOT3_FAS11786	NOT3	135
26366271	NOT3_FAS11786	NOT3	83
26366272	NOT3_FAS11786	NOT3	88
26366273	NOT3_FAS11786	NOT3	76
26366274	NOT3_FAS11786	NOT3	124
26366275	NOT3_FAS11786	NOT3	86
26366276	NOT3_FAS11786	NOT3	113
26366277	NOT3_FAS11786	NOT3	90
26366278	NOT3_FAS11786	NOT3	69
26366279	NOT3_FAS11786	NOT3	149
26366280	NOT3_FAS11786	NOT3	91
26366281	NOT3_FAS11786	NOT3	93
26366282	NOT3_FAS11786	NOT3	117
26366283	NOT3_FAS11786	NOT3	85
26366284	NOT3_FAS11786	NOT3	102
26366285	NOT3_FAS11786	NOT3	79
26366286	NOT3_FAS11786	NOT3	56
26366287	NOT3_FAS11786	NOT3	83
26366288	NOT3_FAS11786	NOT3	75
26366289	NOT3_FAS11786	NOT3	178
26366290	NOT3_FAS11786	NOT3	196
26366291	NOT3_FAS11786	NOT3	79
26366292	NOT3_FAS11786	NOT3	129
26366293	NOT3_FAS11786	NOT3	56
26366294	NOT3_FAS11786	NOT3	111
26366295	NOT3_FAS11786	NOT3	177
26366296	NOT3_FAS11786	NOT3	57
26366297	NOT3_FAS11786	NOT3	82
26366298	NOT3_FAS11786	NOT3	14
26366299	NOT3_FAS11786	NOT3	26
26366300	NOT3_FAS11786	NOT3	109
26366301	NOT3_FAS11786	NOT3	99
26366302	NOT3_FAS11786	NOT3	104
26366303	NOT3_FAS11786	NOT3	82
26366304	NOT3_FAS11786	NOT3	86
26366305	NOT3_FAS11786	NOT3	89
26366306	NOT3_FAS11786	NOT3	116
26366307	NOT3_FAS11786	NOT3	108
26366308	NOT3_FAS11786	NOT3	46
26366309	NOT3_FAS11786	NOT3	71
26366310	NOT3_FAS11786	NOT3	83
26366311	NOT3_FAS11786	NOT3	56
26366312	NOT3_FAS11786	NOT3	58
26366313	NOT3_FAS11786	NOT3	25
26366314	NOT3_FAS11786	NOT3	76
26366315	NOT3_FAS11786	NOT3	164
26366316	NOT3_FAS11786	NOT3	36
26366317	NOT3_FAS11786	NOT3	78
26366318	NOT3_FAS11786	NOT3	107
26366319	NOT3_FAS11786	NOT3	67
26366320	NOT3_FAS11786	NOT3	127
26366321	NOT3_FAS11786	NOT3	153
26366322	NOT3_FAS11786	NOT3	31
26366323	NOT3_FAS11786	NOT3	50
26366324	NOT3_FAS11786	NOT3	64
26366325	NOT3_FAS11786	NOT3	59
26366326	NOT3_FAS11786	NOT3	62
26366327	NOT3_FAS11786	NOT3	76
26366328	NOT3_FAS11786	NOT3	120
26366329	NOT3_FAS11786	NOT3	90
26366330	NOT3_FAS11786	NOT3	140
26366331	NOT3_FAS11786	NOT3	62
26366332	NOT3_FAS11786	NOT3	95
26366333	NOT3_FAS11786	NOT3	41
26366334	NOT3_FAS11786	NOT3	120
26366335	NOT3_FAS11786	NOT3	159
26366336	NOT3_FAS11786	NOT3	156
26366337	NOT3_FAS11786	NOT3	82
26366338	NOT3_FAS11786	NOT3	53
26366339	NOT3_FAS11786	NOT3	161
26366340	NOT3_FAS11786	NOT3	96
26366341	NOT3_FAS11786	NOT3	154
26366342	NOT3_FAS11786	NOT3	104
26366343	NOT3_FAS11786	NOT3	192
26366344	NOT3_FAS11786	NOT3	100
26366345	NOT3_FAS11786	NOT3	89
26366346	NOT3_FAS11786	NOT3	85
26366347	NOT3_FAS11786	NOT3	29
26366348	NOT3_FAS11786	NOT3	207
26366349	NOT3_FAS11786	NOT3	40
26366350	NOT3_FAS11786	NOT3	52
26366351	NOT3_FAS11786	NOT3	104
26366352	NOT3_FAS11786	NOT3	178
26366353	NOT3_FAS11786	NOT3	116
26366354	NOT3_FAS11786	NOT3	206
26366355	NOT3_FAS11786	NOT3	98
26366356	NOT3_FAS11786	NOT3	44
26366357	NOT3_FAS11786	NOT3	49
26366358	NOT3_FAS11786	NOT3	115
26366359	NOT3_FAS11786	NOT3	110
26366360	NOT3_FAS11786	NOT3	84
26366361	NOT3_FAS11786	NOT3	113
26366362	NOT3_FAS11786	NOT3	83
26366363	NOT3_FAS11786	NOT3	49
26366364	NOT3_FAS11786	NOT3	54
26366365	NOT3_FAS11786	NOT3	14
26366366	NOT3_FAS11786	NOT3	67
26366367	NOT3_FAS11786	NOT3	80
26366368	NOT3_FAS11786	NOT3	102
26366369	NOT3_FAS11786	NOT3	100
26366370	NOT3_FAS11786	NOT3	80
26366371	NOT3_FAS11786	NOT3	101
26366372	NOT3_FAS11786	NOT3	58
26366373	NOT3_FAS11786	NOT3	78
26366374	NOT3_FAS11786	NOT3	116
26366375	NOT3_FAS11786	NOT3	78
26366376	NOT3_FAS11786	NOT3	11
26366377	NOT3_FAS11786	NOT3	51
26366378	NOT3_FAS11786	NOT3	71
26366379	NOT3_FAS11786	NOT3	108
26366380	NOT3_FAS11786	NOT3	168
26366381	NOT3_FAS11786	NOT3	65
26366382	NOT3_FAS11786	NOT3	51
26366383	NOT3_FAS11786	NOT3	65
26366384	NOT3_FAS11786	NOT3	100
26366385	NOT3_FAS11786	NOT3	83
26366386	NOT3_FAS11786	NOT3	83
26366387	NOT3_FAS11786	NOT3	40
26366388	NOT3_FAS11786	NOT3	73
26366389	NOT3_FAS11786	NOT3	51
26366390	NOT3_FAS11786	NOT3	89
26366391	NOT3_FAS11786	NOT3	145
26366392	NOT3_FAS11786	NOT3	124
26366393	NOT3_FAS11786	NOT3	128
26366394	NOT3_FAS11786	NOT3	88
26366395	NOT3_FAS11786	NOT3	184
26366396	NOT3_FAS11786	NOT3	118
26366397	NOT3_FAS11786	NOT3	91
26366398	NOT3_FAS11786	NOT3	50
26366399	NOT3_FAS11786	NOT3	10
26366400	NOT3_FAS11786	NOT3	69
26366401	NOT3_FAS11786	NOT3	166
26366402	NOT3_FAS11786	NOT3	101
26366403	NOT3_FAS11786	NOT3	105
26366404	NOT3_FAS11786	NOT3	135
26366405	NOT3_FAS11786	NOT3	160
26366406	NOT3_FAS11786	NOT3	133
26366407	NOT3_FAS11786	NOT3	52
26366408	NOT3_FAS11786	NOT3	108
26366409	NOT3_FAS11786	NOT3	105
26366410	NOT3_FAS11786	NOT3	68
26366411	NOT3_FAS11786	NOT3	61
26366412	NOT3_FAS11786	NOT3	52
26366413	NOT3_FAS11786	NOT3	229
26366414	NOT3_FAS11786	NOT3	188
26366415	NOT3_FAS11786	NOT3	92
26366416	NOT3_FAS11786	NOT3	33
26366417	NOT3_FAS11786	NOT3	60
26366418	NOT3_FAS11786	NOT3	94
26366419	NOT3_FAS11786	NOT3	145
26366420	NOT3_FAS11786	NOT3	46
26366421	NOT3_FAS11786	NOT3	88
26366422	NOT3_FAS11786	NOT3	106
26366423	NOT3_FAS11786	NOT3	136
26366424	NOT3_FAS11786	NOT3	74
26366425	NOT3_FAS11786	NOT3	161
26366426	NOT3_FAS11786	NOT3	119
26366427	NOT3_FAS11786	NOT3	74
26366428	NOT3_FAS11786	NOT3	87
26366429	NOT3_FAS11786	NOT3	85
26366430	NOT3_FAS11786	NOT3	67
26366431	NOT3_FAS11786	NOT3	62
26366432	NOT3_FAS11786	NOT3	75
26366433	NOT3_FAS11786	NOT3	81
26366434	NOT3_FAS11786	NOT3	71
26366435	NOT3_FAS11786	NOT3	50
26366436	NOT3_FAS11786	NOT3	36
26366437	NOT3_FAS11786	NOT3	25
26366438	NOT3_FAS11786	NOT3	59
26366439	NOT3_FAS11786	NOT3	169
26366440	NOT3_FAS11786	NOT3	56
26366441	NOT3_FAS11786	NOT3	71
26366442	NOT3_FAS11786	NOT3	104
26366443	NOT3_FAS11786	NOT3	7
26366444	NOT3_FAS11786	NOT3	72
26366445	NOT3_FAS11786	NOT3	76
26366446	NOT3_FAS11786	NOT3	142
26366447	NOT3_FAS11786	NOT3	79
26366448	NOT3_FAS11786	NOT3	41
26366449	NOT3_FAS11786	NOT3	66
26366450	NOT3_FAS11786	NOT3	88
26366451	NOT3_FAS11786	NOT3	126
26366452	NOT3_FAS11786	NOT3	82
26366453	NOT3_FAS11786	NOT3	93
26366454	NOT3_FAS11786	NOT3	103
26366455	NOT3_FAS11786	NOT3	49
26366456	NOT3_FAS11786	NOT3	59
26366457	NOT3_FAS11786	NOT3	22
26366458	NOT3_FAS11786	NOT3	10
26366459	NOT3_FAS11786	NOT3	87
26366460	NOT3_FAS11786	NOT3	119
26366461	NOT3_FAS11786	NOT3	71
26366462	NOT3_FAS11786	NOT3	39
26366463	NOT3_FAS11786	NOT3	85
26366464	NOT3_FAS11786	NOT3	175
26366465	NOT3_FAS11786	NOT3	130
26366466	NOT3_FAS11786	NOT3	69
26366467	NOT3_FAS11786	NOT3	193
26366468	NOT3_FAS11786	NOT3	173
26366469	NOT3_FAS11786	NOT3	154
26366470	NOT3_FAS11786	NOT3	48
26366471	NOT3_FAS11786	NOT3	127
26366472	NOT3_FAS11786	NOT3	155
26366473	NOT3_FAS11786	NOT3	47
26366474	NOT3_FAS11786	NOT3	68
26366475	NOT3_FAS11786	NOT3	66
26366476	NOT3_FAS11786	NOT3	94
26366477	NOT3_FAS11786	NOT3	13
26366478	NOT3_FAS11786	NOT3	72
26366479	NOT3_FAS11786	NOT3	40
26366480	NOT3_FAS11786	NOT3	54
26366481	NOT3_FAS11786	NOT3	107
26366482	NOT3_FAS11786	NOT3	55
26366483	NOT3_FAS11786	NOT3	54
26366484	NOT3_FAS11786	NOT3	57
26366485	NOT3_FAS11786	NOT3	41
26366486	NOT3_FAS11786	NOT3	7
26366487	NOT3_FAS11786	NOT3	104
26366488	NOT3_FAS11786	NOT3	10
26366489	NOT3_FAS11786	NOT3	90
26366490	NOT3_FAS11786	NOT3	64
26366491	NOT3_FAS11786	NOT3	92
26366492	NOT3_FAS11786	NOT3	63
26366493	NOT3_FAS11786	NOT3	36
26366494	NOT3_FAS11786	NOT3	95
26366495	NOT3_FAS11786	NOT3	159
26366496	NOT3_FAS11786	NOT3	87
26366497	NOT3_FAS11786	NOT3	57
26366498	NOT3_FAS11786	NOT3	41
26366499	NOT3_FAS11786	NOT3	72
26366500	NOT3_FAS11786	NOT3	94
26366501	NOT3_FAS11786	NOT3	34
26366502	NOT3_FAS11786	NOT3	51
26366503	NOT3_FAS11786	NOT3	82
26366504	NOT3_FAS11786	NOT3	164
26366505	NOT3_FAS11786	NOT3	48
26366506	NOT3_FAS11786	NOT3	58
26366507	NOT3_FAS11786	NOT3	104
26366508	NOT3_FAS11786	NOT3	56
26366509	NOT3_FAS11786	NOT3	70
26366510	NOT3_FAS11786	NOT3	89
26366511	NOT3_FAS11786	NOT3	64
26366512	NOT3_FAS11786	NOT3	137
26366513	NOT3_FAS11786	NOT3	126
26366514	NOT3_FAS11786	NOT3	74
26366515	NOT3_FAS11786	NOT3	64
26366516	NOT3_FAS11786	NOT3	42
26366517	NOT3_FAS11786	NOT3	157
26366518	NOT3_FAS11786	NOT3	50
26366519	NOT3_FAS11786	NOT3	85
26366520	NOT3_FAS11786	NOT3	146
26366521	NOT3_FAS11786	NOT3	155
26366522	NOT3_FAS11786	NOT3	83
26366523	NOT3_FAS11786	NOT3	117
26366524	NOT3_FAS11786	NOT3	174
26366525	NOT3_FAS11786	NOT3	29
26366526	NOT3_FAS11786	NOT3	83
26366527	NOT3_FAS11786	NOT3	66
26366528	NOT3_FAS11786	NOT3	191
26366529	NOT3_FAS11786	NOT3	71
26366530	NOT3_FAS11786	NOT3	62
26366531	NOT3_FAS11786	NOT3	73
26366532	NOT3_FAS11786	NOT3	174
26366533	NOT3_FAS11786	NOT3	109
26366534	NOT3_FAS11786	NOT3	71
26366535	NOT3_FAS11786	NOT3	30
26366536	NOT3_FAS11786	NOT3	62
26366537	NOT3_FAS11786	NOT3	106
26366538	NOT3_FAS11786	NOT3	107
26366539	NOT3_FAS11786	NOT3	65
26366540	NOT3_FAS11786	NOT3	75
26366541	NOT3_FAS11786	NOT3	144
26366542	NOT3_FAS11786	NOT3	50
26366543	NOT3_FAS11786	NOT3	106
26366544	NOT3_FAS11786	NOT3	90
26366545	NOT3_FAS11786	NOT3	117
26366546	NOT3_FAS11786	NOT3	98
26366547	NOT3_FAS11786	NOT3	51
26366548	NOT3_FAS11786	NOT3	55
26366549	NOT3_FAS11786	NOT3	97
26366550	NOT3_FAS11786	NOT3	166
26366551	NOT3_FAS11786	NOT3	74
26366552	NOT3_FAS11786	NOT3	126
26366553	NOT3_FAS11786	NOT3	138
26366554	NOT3_FAS11786	NOT3	65
26366555	NOT3_FAS11786	NOT3	39
26366556	NOT3_FAS11786	NOT3	65
26366557	NOT3_FAS11786	NOT3	62
26366558	NOT3_FAS11786	NOT3	71
26366559	NOT3_FAS11786	NOT3	149
26366560	NOT3_FAS11786	NOT3	127
26366561	NOT3_FAS11786	NOT3	64
26366562	NOT3_FAS11786	NOT3	173
26366563	NOT3_FAS11786	NOT3	84
26366564	NOT3_FAS11786	NOT3	54
26366565	NOT3_FAS11786	NOT3	114
26366566	NOT3_FAS11786	NOT3	112
26366567	NOT3_FAS11786	NOT3	45
26366568	NOT3_FAS11786	NOT3	72
26366569	NOT3_FAS11786	NOT3	102
26366570	NOT3_FAS11786	NOT3	51
26366571	NOT3_FAS11786	NOT3	116
26366572	NOT3_FAS11786	NOT3	89
26366573	NOT3_FAS11786	NOT3	56
26366574	NOT3_FAS11786	NOT3	29
26366575	NOT3_FAS11786	NOT3	72
26366576	NOT3_FAS11786	NOT3	116
26366577	NOT3_FAS11786	NOT3	142
26366578	NOT3_FAS11786	NOT3	74
26366579	NOT3_FAS11786	NOT3	53
26366580	NOT3_FAS11786	NOT3	98
26366581	NOT3_FAS11786	NOT3	156
26366582	NOT3_FAS11786	NOT3	109
26366583	NOT3_FAS11786	NOT3	143
26366584	NOT3_FAS11786	NOT3	151
26366585	NOT3_FAS11786	NOT3	57
26366586	NOT3_FAS11786	NOT3	56
26366587	NOT3_FAS11786	NOT3	146
26366588	NOT3_FAS11786	NOT3	168
26366589	NOT3_FAS11786	NOT3	88
26366590	NOT3_FAS11786	NOT3	95
26366591	NOT3_FAS11786	NOT3	105
26366592	NOT3_FAS11786	NOT3	175
26366593	NOT3_FAS11786	NOT3	125
26366594	NOT3_FAS11786	NOT3	69
26366595	NOT3_FAS11786	NOT3	66
26366596	NOT3_FAS11786	NOT3	34
26366597	NOT3_FAS11786	NOT3	67
26366598	NOT3_FAS11786	NOT3	70
26366599	NOT3_FAS11786	NOT3	142
26366600	NOT3_FAS11786	NOT3	134
26366601	NOT3_FAS11786	NOT3	99
26366602	NOT3_FAS11786	NOT3	78
26366603	NOT3_FAS11786	NOT3	46
26366604	NOT3_FAS11786	NOT3	101
26366605	NOT3_FAS11786	NOT3	114
26366606	NOT3_FAS11786	NOT3	62
26366607	NOT3_FAS11786	NOT3	27
26366608	NOT3_FAS11786	NOT3	57
26366609	NOT3_FAS11786	NOT3	156
26366610	NOT3_FAS11786	NOT3	92
26366611	NOT3_FAS11786	NOT3	96
26366612	NOT3_FAS11786	NOT3	85
26366613	NOT3_FAS11786	NOT3	61
26366614	NOT3_FAS11786	NOT3	81
26366615	NOT3_FAS11786	NOT3	93
26366616	NOT3_FAS11786	NOT3	65
26366617	NOT3_FAS11786	NOT3	55
26366618	NOT3_FAS11786	NOT3	44
26366619	NOT3_FAS11786	NOT3	133
26366620	NOT3_FAS11786	NOT3	116
26366621	NOT3_FAS11786	NOT3	80
26366622	NOT3_FAS11786	NOT3	43
26366623	NOT3_FAS11786	NOT3	40
26366624	NOT3_FAS11786	NOT3	71
26366625	NOT3_FAS11786	NOT3	76
26366626	NOT3_FAS11786	NOT3	116
26366627	NOT3_FAS11786	NOT3	60
26366628	NOT3_FAS11786	NOT3	86
26366629	NOT3_FAS11786	NOT3	33
26366630	NOT3_FAS11786	NOT3	191
26366631	NOT3_FAS11786	NOT3	172
26366632	NOT3_FAS11786	NOT3	71
26366633	NOT3_FAS11786	NOT3	48
26366634	NOT3_FAS11786	NOT3	109
26366635	NOT3_FAS11786	NOT3	138
26366636	NOT3_FAS11786	NOT3	57
26366637	NOT3_FAS11786	NOT3	130
26366638	NOT3_FAS11786	NOT3	82
26366639	NOT3_FAS11786	NOT3	122
26366640	NOT3_FAS11786	NOT3	138
26366641	NOT3_FAS11786	NOT3	122
26366642	NOT3_FAS11786	NOT3	64
26366643	NOT3_FAS11786	NOT3	74
26366644	NOT3_FAS11786	NOT3	105
26366645	NOT3_FAS11786	NOT3	66
26366646	NOT3_FAS11786	NOT3	35
26366647	NOT3_FAS11786	NOT3	68
26366648	NOT3_FAS11786	NOT3	139
26366649	NOT3_FAS11786	NOT3	150
26366650	NOT3_FAS11786	NOT3	59
26366651	NOT3_FAS11786	NOT3	84
26366652	NOT3_FAS11786	NOT3	149
26366653	NOT3_FAS11786	NOT3	52
26366654	NOT3_FAS11786	NOT3	59
26366655	NOT3_FAS11786	NOT3	86
26366656	NOT3_FAS11786	NOT3	62
26366657	NOT3_FAS11786	NOT3	54
26366658	NOT3_FAS11786	NOT3	101
26366659	NOT3_FAS11786	NOT3	66
26366660	NOT3_FAS11786	NOT3	81
26366661	NOT3_FAS11786	NOT3	57
26366662	NOT3_FAS11786	NOT3	92
26366663	NOT3_FAS11786	NOT3	65
26366664	NOT3_FAS11786	NOT3	87
26366665	NOT3_FAS11786	NOT3	51
26366666	NOT3_FAS11786	NOT3	41
26366667	NOT3_FAS11786	NOT3	45
26366668	NOT3_FAS11786	NOT3	68
26366669	NOT3_FAS11786	NOT3	52
26366670	NOT3_FAS11786	NOT3	143
26366671	NOT3_FAS11786	NOT3	79
26366672	NOT3_FAS11786	NOT3	86
26366673	NOT3_FAS11786	NOT3	120
26366674	NOT3_FAS11786	NOT3	61
26366675	NOT3_FAS11786	NOT3	62
26366676	NOT3_FAS11786	NOT3	78
26366677	NOT3_FAS11786	NOT3	75
26366678	NOT3_FAS11786	NOT3	152
26366679	NOT3_FAS11786	NOT3	98
26366680	NOT3_FAS11786	NOT3	39
26366681	NOT3_FAS11786	NOT3	112
26366682	NOT3_FAS11786	NOT3	93
26366683	NOT3_FAS11786	NOT3	235
26366684	NOT3_FAS11786	NOT3	88
26366685	NOT3_FAS11786	NOT3	35
26366686	NOT3_FAS11786	NOT3	93
26366687	NOT3_FAS11786	NOT3	85
26366688	NOT3_FAS11786	NOT3	125
26366689	NOT3_FAS11786	NOT3	130
26366690	NOT3_FAS11786	NOT3	71
26366691	NOT3_FAS11786	NOT3	39
26366692	NOT3_FAS11786	NOT3	152
26366693	NOT3_FAS11786	NOT3	71
26366694	NOT3_FAS11786	NOT3	49
26366695	NOT3_FAS11786	NOT3	53
26366696	NOT3_FAS11786	NOT3	109
26366697	NOT3_FAS11786	NOT3	72
26366698	NOT3_FAS11786	NOT3	74
26366699	NOT3_FAS11786	NOT3	76
26366700	NOT3_FAS11786	NOT3	58
26366701	NOT3_FAS11786	NOT3	170
26366702	NOT3_FAS11786	NOT3	18
26366703	NOT3_FAS11786	NOT3	66
26366704	NOT3_FAS11786	NOT3	372
26366705	NOT3_FAS11786	NOT3	32
26366706	NOT3_FAS11786	NOT3	92
26366707	NOT3_FAS11786	NOT3	61
26366708	NOT3_FAS11786	NOT3	68
26366709	NOT3_FAS11786	NOT3	92
26366710	NOT3_FAS11786	NOT3	82
26366711	NOT3_FAS11786	NOT3	71
26366712	NOT3_FAS11786	NOT3	126
26366713	NOT3_FAS11786	NOT3	49
26366714	NOT3_FAS11786	NOT3	63
26366715	NOT3_FAS11786	NOT3	149
26366716	NOT3_FAS11786	NOT3	56
26366717	NOT3_FAS11786	NOT3	111
26366718	NOT3_FAS11786	NOT3	59
26366719	NOT3_FAS11786	NOT3	107
26366720	NOT3_FAS11786	NOT3	72
26366721	NOT3_FAS11786	NOT3	31
26366722	NOT3_FAS11786	NOT3	82
26366723	NOT3_FAS11786	NOT3	94
26366724	NOT3_FAS11786	NOT3	85
26366725	NOT3_FAS11786	NOT3	93
26366726	NOT3_FAS11786	NOT3	129
26366727	NOT3_FAS11786	NOT3	71
26366728	NOT3_FAS11786	NOT3	65
26366729	NOT3_FAS11786	NOT3	31
26366730	NOT3_FAS11786	NOT3	104
26366731	NOT3_FAS11786	NOT3	84
26366732	NOT3_FAS11786	NOT3	83
26366733	NOT3_FAS11786	NOT3	128
26366734	NOT3_FAS11786	NOT3	36
26366735	NOT3_FAS11786	NOT3	97
26366736	NOT3_FAS11786	NOT3	176
26366737	NOT3_FAS11786	NOT3	65
26366738	NOT3_FAS11786	NOT3	175
26366739	NOT3_FAS11786	NOT3	42
26366740	NOT3_FAS11786	NOT3	59
26366741	NOT3_FAS11786	NOT3	116
26366742	NOT3_FAS11786	NOT3	75
26366743	NOT3_FAS11786	NOT3	71
26366744	NOT3_FAS11786	NOT3	115
26366745	NOT3_FAS11786	NOT3	51
26366746	NOT3_FAS11786	NOT3	45
26366747	NOT3_FAS11786	NOT3	148
26366748	NOT3_FAS11786	NOT3	42
26366749	NOT3_FAS11786	NOT3	38
26366750	NOT3_FAS11786	NOT3	75
26366751	NOT3_FAS11786	NOT3	84
26366752	NOT3_FAS11786	NOT3	58
26366753	NOT3_FAS11786	NOT3	64
26366754	NOT3_FAS11786	NOT3	107
26366755	NOT3_FAS11786	NOT3	25
26366756	NOT3_FAS11786	NOT3	79
26366757	NOT3_FAS11786	NOT3	52
26366758	NOT3_FAS11786	NOT3	163
26366759	NOT3_FAS11786	NOT3	128
26366760	NOT3_FAS11786	NOT3	112
26366761	NOT3_FAS11786	NOT3	63
26366762	NOT3_FAS11786	NOT3	110
26366763	NOT3_FAS11786	NOT3	90
26366764	NOT3_FAS11786	NOT3	33
26366765	NOT3_FAS11786	NOT3	89
26366766	NOT3_FAS11786	NOT3	64
26366767	NOT3_FAS11786	NOT3	83
26366768	NOT3_FAS11786	NOT3	94
26366769	NOT3_FAS11786	NOT3	122
26366770	NOT3_FAS11786	NOT3	76
26366771	NOT3_FAS11786	NOT3	55
26366772	NOT3_FAS11786	NOT3	50
26366773	NOT3_FAS11786	NOT3	17
26366774	NOT3_FAS11786	NOT3	80
26366775	NOT3_FAS11786	NOT3	61
26366776	NOT3_FAS11786	NOT3	53
26366777	NOT3_FAS11786	NOT3	121
26366778	NOT3_FAS11786	NOT3	102
26366779	NOT3_FAS11786	NOT3	51
26366780	NOT3_FAS11786	NOT3	99
26366781	NOT3_FAS11786	NOT3	170
26366782	NOT3_FAS11786	NOT3	51
26366783	NOT3_FAS11786	NOT3	92
26366784	NOT3_FAS11786	NOT3	96
26366785	NOT3_FAS11786	NOT3	80
26366786	NOT3_FAS11786	NOT3	37
26366787	NOT3_FAS11786	NOT3	176
26366788	NOT3_FAS11786	NOT3	67
26366789	NOT3_FAS11786	NOT3	62
26366790	NOT3_FAS11786	NOT3	96
26366791	NOT3_FAS11786	NOT3	67
26366792	NOT3_FAS11786	NOT3	101
26366793	NOT3_FAS11786	NOT3	148
26366794	NOT3_FAS11786	NOT3	64
26366795	NOT3_FAS11786	NOT3	127
26366796	NOT3_FAS11786	NOT3	51
26366797	NOT3_FAS11786	NOT3	151
26366798	NOT3_FAS11786	NOT3	154
26366799	NOT3_FAS11786	NOT3	33
26366800	NOT3_FAS11786	NOT3	94
26366801	NOT3_FAS11786	NOT3	66
26366802	NOT3_FAS11786	NOT3	46
26366803	NOT3_FAS11786	NOT3	104
26366804	NOT3_FAS11786	NOT3	77
26366805	NOT3_FAS11786	NOT3	18
26366806	NOT3_FAS11786	NOT3	39
26366807	NOT3_FAS11786	NOT3	113
26366808	NOT3_FAS11786	NOT3	88
26366809	NOT3_FAS11786	NOT3	124
26366810	NOT3_FAS11786	NOT3	58
26366811	NOT3_FAS11786	NOT3	47
26366812	NOT3_FAS11786	NOT3	88
26366813	NOT3_FAS11786	NOT3	40
26366814	NOT3_FAS11786	NOT3	197
26366815	NOT3_FAS11786	NOT3	93
26366816	NOT3_FAS11786	NOT3	150
26366817	NOT3_FAS11786	NOT3	74
26366818	NOT3_FAS11786	NOT3	20
26366819	NOT3_FAS11786	NOT3	95
26366820	NOT3_FAS11786	NOT3	75
26366821	NOT3_FAS11786	NOT3	99
26366822	NOT3_FAS11786	NOT3	63
26366823	NOT3_FAS11786	NOT3	73
26366824	NOT3_FAS11786	NOT3	120
26366825	NOT3_FAS11786	NOT3	135
26366826	NOT3_FAS11786	NOT3	107
26366827	NOT3_FAS11786	NOT3	49
26366828	NOT3_FAS11786	NOT3	25
26366829	NOT3_FAS11786	NOT3	159
26366830	NOT3_FAS11786	NOT3	97
26366831	NOT3_FAS11786	NOT3	36
26366832	NOT3_FAS11786	NOT3	73
26366833	NOT3_FAS11786	NOT3	56
26366834	NOT3_FAS11786	NOT3	63
26366835	NOT3_FAS11786	NOT3	18
26366836	NOT3_FAS11786	NOT3	87
26366837	NOT3_FAS11786	NOT3	122
26366838	NOT3_FAS11786	NOT3	86
26366839	NOT3_FAS11786	NOT3	105
26366840	NOT3_FAS11786	NOT3	49
26366841	NOT3_FAS11786	NOT3	113
26366842	NOT3_FAS11786	NOT3	109
26366843	NOT3_FAS11786	NOT3	81
26366844	NOT3_FAS11786	NOT3	61
26366845	NOT3_FAS11786	NOT3	115
26366846	NOT3_FAS11786	NOT3	68
26366847	NOT3_FAS11786	NOT3	135
26366848	NOT3_FAS11786	NOT3	43
26366849	NOT3_FAS11786	NOT3	12
26366850	NOT3_FAS11786	NOT3	55
26366851	NOT3_FAS11786	NOT3	41
26366852	NOT3_FAS11786	NOT3	40
26366853	NOT3_FAS11786	NOT3	90
26366854	NOT3_FAS11786	NOT3	95
26366855	NOT3_FAS11786	NOT3	78
26366856	NOT3_FAS11786	NOT3	67
26366857	NOT3_FAS11786	NOT3	60
26366858	NOT3_FAS11786	NOT3	46
26366859	NOT3_FAS11786	NOT3	51
26366860	NOT3_FAS11786	NOT3	44
26366861	NOT3_FAS11786	NOT3	79
26366862	NOT3_FAS11786	NOT3	114
26366863	NOT3_FAS11786	NOT3	115
26366864	NOT3_FAS11786	NOT3	97
26366865	NOT3_FAS11786	NOT3	85
26366866	NOT3_FAS11786	NOT3	36
26366867	NOT3_FAS11786	NOT3	127
26366868	NOT3_FAS11786	NOT3	219
26366869	NOT3_FAS11786	NOT3	112
26366870	NOT3_FAS11786	NOT3	90
26366871	NOT3_FAS11786	NOT3	53
26366872	NOT3_FAS11786	NOT3	152
26366873	NOT3_FAS11786	NOT3	119
26366874	NOT3_FAS11786	NOT3	47
26366875	NOT3_FAS11786	NOT3	151
26366876	NOT3_FAS11786	NOT3	134
26366877	NOT3_FAS11786	NOT3	102
26366878	NOT3_FAS11786	NOT3	96
26366879	NOT3_FAS11786	NOT3	159
26366880	NOT3_FAS11786	NOT3	85
26366881	NOT3_FAS11786	NOT3	74
26366882	NOT3_FAS11786	NOT3	72
26366883	NOT3_FAS11786	NOT3	70
26366884	NOT3_FAS11786	NOT3	104
26366885	NOT3_FAS11786	NOT3	43
26366886	NOT3_FAS11786	NOT3	10
26366887	NOT3_FAS11786	NOT3	106
26366888	NOT3_FAS11786	NOT3	56
26366889	NOT3_FAS11786	NOT3	73
26366890	NOT3_FAS11786	NOT3	110
26366891	NOT3_FAS11786	NOT3	132
26366892	NOT3_FAS11786	NOT3	72
26366893	NOT3_FAS11786	NOT3	108
26366894	NOT3_FAS11786	NOT3	54
26366895	NOT3_FAS11786	NOT3	81
26366896	NOT3_FAS11786	NOT3	93
26366897	NOT3_FAS11786	NOT3	35
26366898	NOT3_FAS11786	NOT3	70
26366899	NOT3_FAS11786	NOT3	120
26366900	NOT3_FAS11786	NOT3	19
26366901	NOT3_FAS11786	NOT3	94
26366902	NOT3_FAS11786	NOT3	90
26366903	NOT3_FAS11786	NOT3	94
26366904	NOT3_FAS11786	NOT3	149
26366905	NOT3_FAS11786	NOT3	120
26366906	NOT3_FAS11786	NOT3	46
26366907	NOT3_FAS11786	NOT3	98
26366908	NOT3_FAS11786	NOT3	92
26366909	NOT3_FAS11786	NOT3	112
26366910	NOT3_FAS11786	NOT3	46
26366911	NOT3_FAS11786	NOT3	97
26366912	NOT3_FAS11786	NOT3	158
26366913	NOT3_FAS11786	NOT3	86
26366914	NOT3_FAS11786	NOT3	97
26366915	NOT3_FAS11786	NOT3	49
26366916	NOT3_FAS11786	NOT3	175
26366917	NOT3_FAS11786	NOT3	49
26366918	NOT3_FAS11786	NOT3	74
26366919	NOT3_FAS11786	NOT3	95
26366920	NOT3_FAS11786	NOT3	55
26366921	NOT3_FAS11786	NOT3	81
26366922	NOT3_FAS11786	NOT3	194
26366923	NOT3_FAS11786	NOT3	85
26366924	NOT3_FAS11786	NOT3	59
26366925	NOT3_FAS11786	NOT3	128
26366926	NOT3_FAS11786	NOT3	110
26366927	NOT3_FAS11786	NOT3	83
26366928	NOT3_FAS11786	NOT3	80
26366929	NOT3_FAS11786	NOT3	103
26366930	NOT3_FAS11786	NOT3	42
26366931	NOT3_FAS11786	NOT3	115
26366932	NOT3_FAS11786	NOT3	54
26366933	NOT3_FAS11786	NOT3	126
26366934	NOT3_FAS11786	NOT3	122
26366935	NOT3_FAS11786	NOT3	114
26366936	NOT3_FAS11786	NOT3	119
26366937	NOT3_FAS11786	NOT3	97
26366938	NOT3_FAS11786	NOT3	60
26366939	NOT3_FAS11786	NOT3	64
26366940	NOT3_FAS11786	NOT3	89
26366941	NOT3_FAS11786	NOT3	219
26366942	NOT3_FAS11786	NOT3	97
26366943	NOT3_FAS11786	NOT3	23
26366944	NOT3_FAS11786	NOT3	53
26366945	NOT3_FAS11786	NOT3	33
26366946	NOT3_FAS11786	NOT3	101
26366947	NOT3_FAS11786	NOT3	98
26366948	NOT3_FAS11786	NOT3	118
26366949	NOT3_FAS11786	NOT3	68
26366950	NOT3_FAS11786	NOT3	86
26366951	NOT3_FAS11786	NOT3	9
26366952	NOT3_FAS11786	NOT3	87
26366953	NOT3_FAS11786	NOT3	76
26366954	NOT3_FAS11786	NOT3	55
26366955	NOT3_FAS11786	NOT3	51
26366956	NOT3_FAS11786	NOT3	46
26366957	NOT3_FAS11786	NOT3	58
26366958	NOT3_FAS11786	NOT3	83
26366959	NOT3_FAS11786	NOT3	57
26366960	NOT3_FAS11786	NOT3	95
26366961	NOT3_FAS11786	NOT3	32
26366962	NOT3_FAS11786	NOT3	67
26366963	NOT3_FAS11786	NOT3	145
26366964	NOT3_FAS11786	NOT3	107
26366965	NOT3_FAS11786	NOT3	123
26366966	NOT3_FAS11786	NOT3	75
26366967	NOT3_FAS11786	NOT3	46
26366968	NOT3_FAS11786	NOT3	169
26366969	NOT3_FAS11786	NOT3	60
26366970	NOT3_FAS11786	NOT3	92
26366971	NOT3_FAS11786	NOT3	66
26366972	NOT3_FAS11786	NOT3	151
26366973	NOT3_FAS11786	NOT3	66
26366974	NOT3_FAS11786	NOT3	83
26366975	NOT3_FAS11786	NOT3	62
26366976	NOT3_FAS11786	NOT3	141
26366977	NOT3_FAS11786	NOT3	30
26366978	NOT3_FAS11786	NOT3	68
26366979	NOT3_FAS11786	NOT3	42
26366980	NOT3_FAS11786	NOT3	73
26366981	NOT3_FAS11786	NOT3	33
26366982	NOT3_FAS11786	NOT3	174
26366983	NOT3_FAS11786	NOT3	101
26366984	NOT3_FAS11786	NOT3	61
26366985	NOT3_FAS11786	NOT3	73
26366986	NOT3_FAS11786	NOT3	37
26366987	NOT3_FAS11786	NOT3	80
26366988	NOT3_FAS11786	NOT3	96
26366989	NOT3_FAS11786	NOT3	69
26366990	NOT3_FAS11786	NOT3	84
26366991	NOT3_FAS11786	NOT3	114
26366992	NOT3_FAS11786	NOT3	59
26366993	NOT3_FAS11786	NOT3	52
26366994	NOT3_FAS11786	NOT3	81
26366995	NOT3_FAS11786	NOT3	132
26366996	NOT3_FAS11786	NOT3	35
26366997	NOT3_FAS11786	NOT3	164
26366998	NOT3_FAS11786	NOT3	18
26366999	NOT3_FAS11786	NOT3	39
26367000	NOT3_FAS11786	NOT3	83
26367001	NOT3_FAS11786	NOT3	90
26367002	NOT3_FAS11786	NOT3	134
26367003	NOT3_FAS11786	NOT3	121
26367004	NOT3_FAS11786	NOT3	97
26367005	NOT3_FAS11786	NOT3	122
26367006	NOT3_FAS11786	NOT3	39
26367007	NOT3_FAS11786	NOT3	51
26367008	NOT3_FAS11786	NOT3	81
26367009	NOT3_FAS11786	NOT3	60
26367010	NOT3_FAS11786	NOT3	73
26367011	NOT3_FAS11786	NOT3	97
26367012	NOT3_FAS11786	NOT3	64
26367013	NOT3_FAS11786	NOT3	72
26367014	NOT3_FAS11786	NOT3	59
26367015	NOT3_FAS11786	NOT3	59
26367016	NOT3_FAS11786	NOT3	44
26367017	NOT3_FAS11786	NOT3	66
26367018	NOT3_FAS11786	NOT3	51
26367019	NOT3_FAS11786	NOT3	139
26367020	NOT3_FAS11786	NOT3	49
26367021	NOT3_FAS11786	NOT3	64
26367022	NOT3_FAS11786	NOT3	51
26367023	NOT3_FAS11786	NOT3	196
26367024	NOT3_FAS11786	NOT3	36
26367025	NOT3_FAS11786	NOT3	43
26367026	NOT3_FAS11786	NOT3	114
26367027	NOT3_FAS11786	NOT3	38
26367028	NOT3_FAS11786	NOT3	104
26367029	NOT3_FAS11786	NOT3	57
26367030	NOT3_FAS11786	NOT3	58
26367031	NOT3_FAS11786	NOT3	79
26367032	NOT3_FAS11786	NOT3	87
26367033	NOT3_FAS11786	NOT3	115
26367034	NOT3_FAS11786	NOT3	60
26367035	NOT3_FAS11786	NOT3	57
26367036	NOT3_FAS11786	NOT3	69
26367037	NOT3_FAS11786	NOT3	97
26367038	NOT3_FAS11786	NOT3	103
26367039	NOT3_FAS11786	NOT3	76
26367040	NOT3_FAS11786	NOT3	18
26367041	NOT3_FAS11786	NOT3	76
26367042	NOT3_FAS11786	NOT3	38
26367043	NOT3_FAS11786	NOT3	87
26367044	NOT3_FAS11786	NOT3	233
26367045	NOT3_FAS11786	NOT3	112
26367046	NOT3_FAS11786	NOT3	70
26367047	NOT3_FAS11786	NOT3	120
26367048	NOT3_FAS11786	NOT3	71
26367049	NOT3_FAS11786	NOT3	64
26367050	NOT3_FAS11786	NOT3	92
26367051	NOT3_FAS11786	NOT3	40
26367052	NOT3_FAS11786	NOT3	141
26367053	NOT3_FAS11786	NOT3	73
26367054	NOT3_FAS11786	NOT3	78
26367055	NOT3_FAS11786	NOT3	81
26367056	NOT3_FAS11786	NOT3	110
26367057	NOT3_FAS11786	NOT3	42
26367058	NOT3_FAS11786	NOT3	142
26367059	NOT3_FAS11786	NOT3	69
26367060	NOT3_FAS11786	NOT3	82
26367061	NOT3_FAS11786	NOT3	129
26367062	NOT3_FAS11786	NOT3	64
26367063	NOT3_FAS11786	NOT3	136
26367064	NOT3_FAS11786	NOT3	49
26367065	NOT3_FAS11786	NOT3	71
26367066	NOT3_FAS11786	NOT3	124
26367067	NOT3_FAS11786	NOT3	111
26367068	NOT3_FAS11786	NOT3	65
26367069	NOT3_FAS11786	NOT3	74
26367070	NOT3_FAS11786	NOT3	58
26367071	NOT3_FAS11786	NOT3	10
26367072	NOT3_FAS11786	NOT3	118
26367073	NOT3_FAS11786	NOT3	67
26367074	NOT3_FAS11786	NOT3	96
26367075	NOT3_FAS11786	NOT3	154
26367076	NOT3_FAS11786	NOT3	100
26367077	NOT3_FAS11786	NOT3	112
26367078	NOT3_FAS11786	NOT3	100
26367079	NOT3_FAS11786	NOT3	77
26367080	NOT3_FAS11786	NOT3	50
26367081	NOT3_FAS11786	NOT3	96
26367082	NOT3_FAS11786	NOT3	7
26367083	NOT3_FAS11786	NOT3	31
26367084	NOT3_FAS11786	NOT3	100
26367085	NOT3_FAS11786	NOT3	108
26367086	NOT3_FAS11786	NOT3	93
26367087	NOT3_FAS11786	NOT3	88
26367088	NOT3_FAS11786	NOT3	79
26367089	NOT3_FAS11786	NOT3	89
26367090	NOT3_FAS11786	NOT3	80
26367091	NOT3_FAS11786	NOT3	70
26367092	NOT3_FAS11786	NOT3	33
26367093	NOT3_FAS11786	NOT3	93
26367094	NOT3_FAS11786	NOT3	60
26367095	NOT3_FAS11786	NOT3	84
26367096	NOT3_FAS11786	NOT3	51
26367097	NOT3_FAS11786	NOT3	51
26367098	NOT3_FAS11786	NOT3	79
26367099	NOT3_FAS11786	NOT3	34
26367100	NOT3_FAS11786	NOT3	69
26367101	NOT3_FAS11786	NOT3	52
26367102	NOT3_FAS11786	NOT3	87
26367103	NOT3_FAS11786	NOT3	60
26367104	NOT3_FAS11786	NOT3	147
26367105	NOT3_FAS11786	NOT3	17
26367106	NOT3_FAS11786	NOT3	74
26367107	NOT3_FAS11786	NOT3	116
26367108	NOT3_FAS11786	NOT3	73
26367109	NOT3_FAS11786	NOT3	31
26367110	NOT3_FAS11786	NOT3	84
26367111	NOT3_FAS11786	NOT3	117
26367112	NOT3_FAS11786	NOT3	12
26367113	NOT3_FAS11786	NOT3	75
26367114	NOT3_FAS11786	NOT3	62
26367115	NOT3_FAS11786	NOT3	120
26367116	NOT3_FAS11786	NOT3	82
26367117	NOT3_FAS11786	NOT3	115
26367118	NOT3_FAS11786	NOT3	113
26367119	NOT3_FAS11786	NOT3	146
26367120	NOT3_FAS11786	NOT3	74
26367121	NOT3_FAS11786	NOT3	49
26367122	NOT3_FAS11786	NOT3	64
26367123	NOT3_FAS11786	NOT3	74
26367124	NOT3_FAS11786	NOT3	50
26367125	NOT3_FAS11786	NOT3	69
26367126	NOT3_FAS11786	NOT3	42
26367127	NOT3_FAS11786	NOT3	43
26367128	NOT3_FAS11786	NOT3	74
26367129	NOT3_FAS11786	NOT3	77
26367130	NOT3_FAS11786	NOT3	146
26367131	NOT3_FAS11786	NOT3	104
26367132	NOT3_FAS11786	NOT3	75
26367133	NOT3_FAS11786	NOT3	90
26367134	NOT3_FAS11786	NOT3	41
26367135	NOT3_FAS11786	NOT3	62
26367136	NOT3_FAS11786	NOT3	89
26367137	NOT3_FAS11786	NOT3	67
26367138	NOT3_FAS11786	NOT3	26
26367139	NOT3_FAS11786	NOT3	71
26367140	NOT3_FAS11786	NOT3	137
26367141	NOT3_FAS11786	NOT3	158
26367142	NOT3_FAS11786	NOT3	46
26367143	NOT3_FAS11786	NOT3	54
26367144	NOT3_FAS11786	NOT3	64
26367145	NOT3_FAS11786	NOT3	109
26367146	NOT3_FAS11786	NOT3	101
26367147	NOT3_FAS11786	NOT3	126
26367148	NOT3_FAS11786	NOT3	47
26367149	NOT3_FAS11786	NOT3	129
26367150	NOT3_FAS11786	NOT3	54
26367151	NOT3_FAS11786	NOT3	81
26367152	NOT3_FAS11786	NOT3	98
26367153	NOT3_FAS11786	NOT3	77
26367154	NOT3_FAS11786	NOT3	52
26367155	NOT3_FAS11786	NOT3	31
26367156	NOT3_FAS11786	NOT3	101
26367157	NOT3_FAS11786	NOT3	113
26367158	NOT3_FAS11786	NOT3	221
26367159	NOT3_FAS11786	NOT3	58
26367160	NOT3_FAS11786	NOT3	100
26367161	NOT3_FAS11786	NOT3	102
26367162	NOT3_FAS11786	NOT3	98
26367163	NOT3_FAS11786	NOT3	142
26367164	NOT3_FAS11786	NOT3	128
26367165	NOT3_FAS11786	NOT3	158
26367166	NOT3_FAS11786	NOT3	81
26367167	NOT3_FAS11786	NOT3	70
26367168	NOT3_FAS11786	NOT3	95
26367169	NOT3_FAS11786	NOT3	163
26367170	NOT3_FAS11786	NOT3	25
26367171	NOT3_FAS11786	NOT3	112
26367172	NOT3_FAS11786	NOT3	60
26367173	NOT3_FAS11786	NOT3	85
26367174	NOT3_FAS11786	NOT3	48
26367175	NOT3_FAS11786	NOT3	153
26367176	NOT3_FAS11786	NOT3	68
26367177	NOT3_FAS11786	NOT3	35
26367178	NOT3_FAS11786	NOT3	39
26367179	NOT3_FAS11786	NOT3	219
26367180	NOT3_FAS11786	NOT3	67
26367181	NOT3_FAS11786	NOT3	129
26367182	NOT3_FAS11786	NOT3	8
26367183	NOT3_FAS11786	NOT3	183
26367184	NOT3_FAS11786	NOT3	78
26367185	NOT3_FAS11786	NOT3	68
26367186	NOT3_FAS11786	NOT3	128
26367187	NOT3_FAS11786	NOT3	70
26367188	NOT3_FAS11786	NOT3	140
26367189	NOT3_FAS11786	NOT3	91
26367190	NOT3_FAS11786	NOT3	134
26367191	NOT3_FAS11786	NOT3	38
26367192	NOT3_FAS11786	NOT3	90
26367193	NOT3_FAS11786	NOT3	95
26367194	NOT3_FAS11786	NOT3	20
26367195	NOT3_FAS11786	NOT3	131
26367196	NOT3_FAS11786	NOT3	70
26367197	NOT3_FAS11786	NOT3	40
26367198	NOT3_FAS11786	NOT3	78
26367199	NOT3_FAS11786	NOT3	38
26367200	NOT3_FAS11786	NOT3	144
26367201	NOT3_FAS11786	NOT3	44
26367202	NOT3_FAS11786	NOT3	50
26367203	NOT3_FAS11786	NOT3	62
26367204	NOT3_FAS11786	NOT3	94
26367205	NOT3_FAS11786	NOT3	81
26367206	NOT3_FAS11786	NOT3	164
26367207	NOT3_FAS11786	NOT3	9
26367208	NOT3_FAS11786	NOT3	224
26367209	NOT3_FAS11786	NOT3	76
26367210	NOT3_FAS11786	NOT3	91
26367211	NOT3_FAS11786	NOT3	36
26367212	NOT3_FAS11786	NOT3	133
26367213	NOT3_FAS11786	NOT3	33
26367214	NOT3_FAS11786	NOT3	96
26367215	NOT3_FAS11786	NOT3	47
26367216	NOT3_FAS11786	NOT3	110
26367217	NOT3_FAS11786	NOT3	100
26367218	NOT3_FAS11786	NOT3	119
26367219	NOT3_FAS11786	NOT3	85
26367220	NOT3_FAS11786	NOT3	92
26367221	NOT3_FAS11786	NOT3	77
26367222	NOT3_FAS11786	NOT3	116
26367223	NOT3_FAS11786	NOT3	85
26367224	NOT3_FAS11786	NOT3	119
26367225	NOT3_FAS11786	NOT3	68
26367226	NOT3_FAS11786	NOT3	41
26367227	NOT3_FAS11786	NOT3	101
26367228	NOT3_FAS11786	NOT3	77
26367229	NOT3_FAS11786	NOT3	75
26367230	NOT3_FAS11786	NOT3	68
26367231	NOT3_FAS11786	NOT3	78
26367232	NOT3_FAS11786	NOT3	98
26367233	NOT3_FAS11786	NOT3	17
26367234	NOT3_FAS11786	NOT3	103
26367235	NOT3_FAS11786	NOT3	94
26367236	NOT3_FAS11786	NOT3	113
26367237	NOT3_FAS11786	NOT3	103
26367238	NOT3_FAS11786	NOT3	82
26367239	NOT3_FAS11786	NOT3	87
26367240	NOT3_FAS11786	NOT3	58
26367241	NOT3_FAS11786	NOT3	75
26367242	NOT3_FAS11786	NOT3	55
26367243	NOT3_FAS11786	NOT3	125
26367244	NOT3_FAS11786	NOT3	108
26367245	NOT3_FAS11786	NOT3	132
26367246	NOT3_FAS11786	NOT3	166
26367247	NOT3_FAS11786	NOT3	105
26367248	NOT3_FAS11786	NOT3	139
26367249	NOT3_FAS11786	NOT3	88
26367250	NOT3_FAS11786	NOT3	32
26367251	NOT3_FAS11786	NOT3	84
26367252	NOT3_FAS11786	NOT3	89
26367253	NOT3_FAS11786	NOT3	56
26367254	NOT3_FAS11786	NOT3	208
26367255	NOT3_FAS11786	NOT3	154
26367256	NOT3_FAS11786	NOT3	87
26367257	NOT3_FAS11786	NOT3	63
26367258	NOT3_FAS11786	NOT3	121
26367259	NOT3_FAS11786	NOT3	29
26367260	NOT3_FAS11786	NOT3	86
26367261	NOT3_FAS11786	NOT3	50
26367262	NOT3_FAS11786	NOT3	80
26367263	NOT3_FAS11786	NOT3	39
26367264	NOT3_FAS11786	NOT3	139
26367265	NOT3_FAS11786	NOT3	173
26367266	NOT3_FAS11786	NOT3	39
26367267	NOT3_FAS11786	NOT3	75
26367268	NOT3_FAS11786	NOT3	98
26367269	NOT3_FAS11786	NOT3	66
26367270	NOT3_FAS11786	NOT3	146
26367271	NOT3_FAS11786	NOT3	65
26367272	NOT3_FAS11786	NOT3	100
26367273	NOT3_FAS11786	NOT3	144
26367274	NOT3_FAS11786	NOT3	132
26367275	NOT3_FAS11786	NOT3	151
26367276	NOT3_FAS11786	NOT3	135
26367277	NOT3_FAS11786	NOT3	91
26367278	NOT3_FAS11786	NOT3	284
26367279	NOT3_FAS11786	NOT3	265
26367280	NOT3_FAS11786	NOT3	73
26367281	NOT3_FAS11786	NOT3	77
26367282	NOT3_FAS11786	NOT3	57
26367283	NOT3_FAS11786	NOT3	63
26367284	NOT3_FAS11786	NOT3	78
26367285	NOT3_FAS11786	NOT3	85
26367286	NOT3_FAS11786	NOT3	79
26367287	NOT3_FAS11786	NOT3	27
26367288	NOT3_FAS11786	NOT3	84
26367289	NOT3_FAS11786	NOT3	43
26367290	NOT3_FAS11786	NOT3	126
26367291	NOT3_FAS11786	NOT3	69
26367292	NOT3_FAS11786	NOT3	41
26367293	NOT3_FAS11786	NOT3	100
26367294	NOT3_FAS11786	NOT3	58
26367295	NOT3_FAS11786	NOT3	54
26367296	NOT3_FAS11786	NOT3	102
26367297	NOT3_FAS11786	NOT3	77
26367298	NOT3_FAS11786	NOT3	68
26367299	NOT3_FAS11786	NOT3	60
26367300	NOT3_FAS11786	NOT3	54
26367301	NOT3_FAS11786	NOT3	68
26367302	NOT3_FAS11786	NOT3	140
26367303	NOT3_FAS11786	NOT3	34
26367304	NOT3_FAS11786	NOT3	76
26367305	NOT3_FAS11786	NOT3	7
26367306	NOT3_FAS11786	NOT3	73
26367307	NOT3_FAS11786	NOT3	61
26367308	NOT3_FAS11786	NOT3	70
26367309	NOT3_FAS11786	NOT3	140
26367310	NOT3_FAS11786	NOT3	73
26367311	NOT3_FAS11786	NOT3	145
26367312	NOT3_FAS11786	NOT3	81
26367313	NOT3_FAS11786	NOT3	91
26367314	NOT3_FAS11786	NOT3	35
26367315	NOT3_FAS11786	NOT3	97
26367316	NOT3_FAS11786	NOT3	137
26367317	NOT3_FAS11786	NOT3	49
26367318	NOT3_FAS11786	NOT3	86
26367319	NOT3_FAS11786	NOT3	90
26367320	NOT3_FAS11786	NOT3	45
26367321	NOT3_FAS11786	NOT3	115
26367322	NOT3_FAS11786	NOT3	89
26367323	NOT3_FAS11786	NOT3	29
26367324	NOT3_FAS11786	NOT3	133
26367325	NOT3_FAS11786	NOT3	73
26367326	NOT3_FAS11786	NOT3	67
26367327	NOT3_FAS11786	NOT3	103
26367328	NOT3_FAS11786	NOT3	69
26367329	NOT3_FAS11786	NOT3	128
26367330	NOT3_FAS11786	NOT3	48
26367331	NOT3_FAS11786	NOT3	93
26367332	NOT3_FAS11786	NOT3	65
26367333	NOT3_FAS11786	NOT3	49
26367334	NOT3_FAS11786	NOT3	53
26367335	NOT3_FAS11786	NOT3	42
26367336	NOT3_FAS11786	NOT3	43
26367337	NOT3_FAS11786	NOT3	106
26367338	NOT3_FAS11786	NOT3	43
26367339	NOT3_FAS11786	NOT3	58
26367340	NOT3_FAS11786	NOT3	114
26367341	NOT3_FAS11786	NOT3	64
26367342	NOT3_FAS11786	NOT3	65
26367343	NOT3_FAS11786	NOT3	103
26367344	NOT3_FAS11786	NOT3	62
26367345	NOT3_FAS11786	NOT3	76
26367346	NOT3_FAS11786	NOT3	131
26367347	NOT3_FAS11786	NOT3	139
26367348	NOT3_FAS11786	NOT3	37
26367349	NOT3_FAS11786	NOT3	28
26367350	NOT3_FAS11786	NOT3	78
26367351	NOT3_FAS11786	NOT3	148
26367352	NOT3_FAS11786	NOT3	94
26367353	NOT3_FAS11786	NOT3	87
26367354	NOT3_FAS11786	NOT3	101
26367355	NOT3_FAS11786	NOT3	66
26367356	NOT3_FAS11786	NOT3	44
26367357	NOT3_FAS11786	NOT3	140
26367358	NOT3_FAS11786	NOT3	61
26367359	NOT3_FAS11786	NOT3	50
26367360	NOT3_FAS11786	NOT3	83
26367361	NOT3_FAS11786	NOT3	82
26367362	NOT3_FAS11786	NOT3	87
26367363	NOT3_FAS11786	NOT3	178
26367364	NOT3_FAS11786	NOT3	162
26367365	NOT3_FAS11786	NOT3	40
26367366	NOT3_FAS11786	NOT3	94
26367367	NOT3_FAS11786	NOT3	33
26367368	NOT3_FAS11786	NOT3	80
26367369	NOT3_FAS11786	NOT3	66
26367370	NOT3_FAS11786	NOT3	113
26367371	NOT3_FAS11786	NOT3	87
26367372	NOT3_FAS11786	NOT3	76
26367373	NOT3_FAS11786	NOT3	90
26367374	NOT3_FAS11786	NOT3	63
26367375	NOT3_FAS11786	NOT3	128
26367376	NOT3_FAS11786	NOT3	110
26367377	NOT3_FAS11786	NOT3	191
26367378	NOT3_FAS11786	NOT3	56
26367379	NOT3_FAS11786	NOT3	113
26367380	NOT3_FAS11786	NOT3	64
26367381	NOT3_FAS11786	NOT3	225
26367382	NOT3_FAS11786	NOT3	43
26367383	NOT3_FAS11786	NOT3	81
26367384	NOT3_FAS11786	NOT3	49
26367385	NOT3_FAS11786	NOT3	41
26367386	NOT3_FAS11786	NOT3	48
26367387	NOT3_FAS11786	NOT3	76
26367388	NOT3_FAS11786	NOT3	169
26367389	NOT3_FAS11786	NOT3	79
26367390	NOT3_FAS11786	NOT3	23
26367391	NOT3_FAS11786	NOT3	46
26367392	NOT3_FAS11786	NOT3	120
26367393	NOT3_FAS11786	NOT3	102
26367394	NOT3_FAS11786	NOT3	95
26367395	NOT3_FAS11786	NOT3	152
26367396	NOT3_FAS11786	NOT3	84
26367397	NOT3_FAS11786	NOT3	109
26367398	NOT3_FAS11786	NOT3	116
26367399	NOT3_FAS11786	NOT3	70
26367400	NOT3_FAS11786	NOT3	54
26367401	NOT3_FAS11786	NOT3	210
26367402	NOT3_FAS11786	NOT3	102
26367403	NOT3_FAS11786	NOT3	134
26367404	NOT3_FAS11786	NOT3	178
26367405	NOT3_FAS11786	NOT3	43
26367406	NOT3_FAS11786	NOT3	30
26367407	NOT3_FAS11786	NOT3	150
26367408	NOT3_FAS11786	NOT3	97
26367409	NOT3_FAS11786	NOT3	153
26367410	NOT3_FAS11786	NOT3	86
26367411	NOT3_FAS11786	NOT3	172
26367412	NOT3_FAS11786	NOT3	60
26367413	NOT3_FAS11786	NOT3	57
26367414	NOT3_FAS11786	NOT3	93
26367415	NOT3_FAS11786	NOT3	131
26367416	NOT3_FAS11786	NOT3	163
26367417	NOT3_FAS11786	NOT3	90
26367418	NOT3_FAS11786	NOT3	155
26367419	NOT3_FAS11786	NOT3	100
26367420	NOT3_FAS11786	NOT3	67
26367421	NOT3_FAS11786	NOT3	120
26367422	NOT3_FAS11786	NOT3	79
26367423	NOT3_FAS11786	NOT3	79
26367424	NOT3_FAS11786	NOT3	113
26367425	NOT3_FAS11786	NOT3	29
26367426	NOT3_FAS11786	NOT3	45
26367427	NOT3_FAS11786	NOT3	109
26367428	NOT3_FAS11786	NOT3	69
26367429	NOT3_FAS11786	NOT3	82
26367430	NOT3_FAS11786	NOT3	73
26367431	NOT3_FAS11786	NOT3	59
26367432	NOT3_FAS11786	NOT3	124
26367433	NOT3_FAS11786	NOT3	73
26367434	NOT3_FAS11786	NOT3	121
26367435	NOT3_FAS11786	NOT3	185
26367436	NOT3_FAS11786	NOT3	124
26367437	NOT3_FAS11786	NOT3	50
26367438	NOT3_FAS11786	NOT3	128
26367439	NOT3_FAS11786	NOT3	86
26367440	NOT3_FAS11786	NOT3	39
26367441	NOT3_FAS11786	NOT3	108
26367442	NOT3_FAS11786	NOT3	170
26367443	NOT3_FAS11786	NOT3	90
26367444	NOT3_FAS11786	NOT3	116
26367445	NOT3_FAS11786	NOT3	96
26367446	NOT3_FAS11786	NOT3	66
26367447	NOT3_FAS11786	NOT3	59
26367448	NOT3_FAS11786	NOT3	98
26367449	NOT3_FAS11786	NOT3	186
26367450	NOT3_FAS11786	NOT3	58
26367451	NOT3_FAS11786	NOT3	60
26367452	NOT3_FAS11786	NOT3	113
26367453	NOT3_FAS11786	NOT3	113
26367454	NOT3_FAS11786	NOT3	117
26367455	NOT3_FAS11786	NOT3	88
26367456	NOT3_FAS11786	NOT3	35
26367457	NOT3_FAS11786	NOT3	101
26367458	NOT3_FAS11786	NOT3	90
26367459	NOT3_FAS11786	NOT3	81
26367460	NOT3_FAS11786	NOT3	62
26367461	NOT3_FAS11786	NOT3	14
26367462	NOT3_FAS11786	NOT3	118
26367463	NOT3_FAS11786	NOT3	123
26367464	NOT3_FAS11786	NOT3	141
26367465	NOT3_FAS11786	NOT3	111
26367466	NOT3_FAS11786	NOT3	73
26367467	NOT3_FAS11786	NOT3	89
26367468	NOT3_FAS11786	NOT3	104
26367469	NOT3_FAS11786	NOT3	125
26367470	NOT3_FAS11786	NOT3	62
26367471	NOT3_FAS11786	NOT3	122
26367472	NOT3_FAS11786	NOT3	83
26367473	NOT3_FAS11786	NOT3	78
26367474	NOT3_FAS11786	NOT3	41
26367475	NOT3_FAS11786	NOT3	77
26367476	NOT3_FAS11786	NOT3	215
26367477	NOT3_FAS11786	NOT3	80
26367478	NOT3_FAS11786	NOT3	108
26367479	NOT3_FAS11786	NOT3	49
26367480	NOT3_FAS11786	NOT3	45
26367481	NOT3_FAS11786	NOT3	80
26367482	NOT3_FAS11786	NOT3	91
26367483	NOT3_FAS11786	NOT3	154
26367484	NOT3_FAS11786	NOT3	69
26367485	NOT3_FAS11786	NOT3	70
26367486	NOT3_FAS11786	NOT3	95
26367487	NOT3_FAS11786	NOT3	31
26367488	NOT3_FAS11786	NOT3	119
26367489	NOT3_FAS11786	NOT3	83
26367490	NOT3_FAS11786	NOT3	86
26367491	NOT3_FAS11786	NOT3	71
26367492	NOT3_FAS11786	NOT3	122
26367493	NOT3_FAS11786	NOT3	90
26367494	NOT3_FAS11786	NOT3	81
26367495	NOT3_FAS11786	NOT3	77
26367496	NOT3_FAS11786	NOT3	29
26367497	NOT3_FAS11786	NOT3	60
26367498	NOT3_FAS11786	NOT3	97
26367499	NOT3_FAS11786	NOT3	141
26367500	NOT3_FAS11786	NOT3	89
26367501	NOT3_FAS11786	NOT3	63
26367502	NOT3_FAS11786	NOT3	184
26367503	NOT3_FAS11786	NOT3	30
26367504	NOT3_FAS11786	NOT3	74
26367505	NOT3_FAS11786	NOT3	34
26367506	NOT3_FAS11786	NOT3	33
26367507	NOT3_FAS11786	NOT3	53
26367508	NOT3_FAS11786	NOT3	97
26367509	NOT3_FAS11786	NOT3	148
26367510	NOT3_FAS11786	NOT3	52
26367511	NOT3_FAS11786	NOT3	81
26367512	NOT3_FAS11786	NOT3	64
26367513	NOT3_FAS11786	NOT3	56
26367514	NOT3_FAS11786	NOT3	74
26367515	NOT3_FAS11786	NOT3	197
26367516	NOT3_FAS11786	NOT3	147
26367517	NOT3_FAS11786	NOT3	194
26367518	NOT3_FAS11786	NOT3	124
26367519	NOT3_FAS11786	NOT3	97
26367520	NOT3_FAS11786	NOT3	103
26367521	NOT3_FAS11786	NOT3	104
26367522	NOT3_FAS11786	NOT3	71
26367523	NOT3_FAS11786	NOT3	82
26367524	NOT3_FAS11786	NOT3	33
26367525	NOT3_FAS11786	NOT3	171
26367526	NOT3_FAS11786	NOT3	70
26367527	NOT3_FAS11786	NOT3	84
26367528	NOT3_FAS11786	NOT3	94
26367529	NOT3_FAS11786	NOT3	69
26367530	NOT3_FAS11786	NOT3	76
26367531	NOT3_FAS11786	NOT3	126
26367532	NOT3_FAS11786	NOT3	111
26367533	NOT3_FAS11786	NOT3	59
26367534	NOT3_FAS11786	NOT3	169
26367535	NOT3_FAS11786	NOT3	158
26367536	NOT3_FAS11786	NOT3	52
26367537	NOT3_FAS11786	NOT3	47
26367538	NOT3_FAS11786	NOT3	137
26367539	NOT3_FAS11786	NOT3	23
26367540	NOT3_FAS11786	NOT3	78
26367541	NOT3_FAS11786	NOT3	45
26367542	NOT3_FAS11786	NOT3	148
26367543	NOT3_FAS11786	NOT3	53
26367544	NOT3_FAS11786	NOT3	86
26367545	NOT3_FAS11786	NOT3	115
26367546	NOT3_FAS11786	NOT3	63
26367547	NOT3_FAS11786	NOT3	113
26367548	NOT3_FAS11786	NOT3	78
26367549	NOT3_FAS11786	NOT3	159
26367550	NOT3_FAS11786	NOT3	53
26367551	NOT3_FAS11786	NOT3	47
26367552	NOT3_FAS11786	NOT3	56
26367553	NOT3_FAS11786	NOT3	67
26367554	NOT3_FAS11786	NOT3	74
26367555	NOT3_FAS11786	NOT3	63
26367556	NOT3_FAS11786	NOT3	43
26367557	NOT3_FAS11786	NOT3	59
26367558	NOT3_FAS11786	NOT3	76
26367559	NOT3_FAS11786	NOT3	29
26367560	NOT3_FAS11786	NOT3	65
26367561	NOT3_FAS11786	NOT3	57
26367562	NOT3_FAS11786	NOT3	34
26367563	NOT3_FAS11786	NOT3	40
26367564	NOT3_FAS11786	NOT3	183
26367565	NOT3_FAS11786	NOT3	8
26367566	NOT3_FAS11786	NOT3	62
26367567	NOT3_FAS11786	NOT3	19
26367568	NOT3_FAS11786	NOT3	54
26367569	NOT3_FAS11786	NOT3	154
26367570	NOT3_FAS11786	NOT3	43
26367571	NOT3_FAS11786	NOT3	57
26367572	NOT3_FAS11786	NOT3	8
26367573	NOT3_FAS11786	NOT3	79
26367574	NOT3_FAS11786	NOT3	69
26367575	NOT3_FAS11786	NOT3	69
26367576	NOT3_FAS11786	NOT3	65
26367577	NOT3_FAS11786	NOT3	87
26367578	NOT3_FAS11786	NOT3	67
26367579	NOT3_FAS11786	NOT3	68
26367580	NOT3_FAS11786	NOT3	83
26367581	NOT3_FAS11786	NOT3	43
26367582	NOT3_FAS11786	NOT3	14
26367583	NOT3_FAS11786	NOT3	37
26367584	NOT3_FAS11786	NOT3	22
26367585	NOT3_FAS11786	NOT3	49
26367586	NOT3_FAS11786	NOT3	154
26367587	NOT3_FAS11786	NOT3	55
26367588	NOT3_FAS11786	NOT3	51
26367589	NOT3_FAS11786	NOT3	127
26367590	NOT3_FAS11786	NOT3	108
26367591	NOT3_FAS11786	NOT3	221
26367592	NOT3_FAS11786	NOT3	53
26367593	NOT3_FAS11786	NOT3	36
26367594	NOT3_FAS11786	NOT3	52
26367595	NOT3_FAS11786	NOT3	89
26367596	NOT3_FAS11786	NOT3	88
26367597	NOT3_FAS11786	NOT3	51
26367598	NOT3_FAS11786	NOT3	61
26367599	NOT3_FAS11786	NOT3	49
26367600	NOT3_FAS11786	NOT3	58
26367601	NOT3_FAS11786	NOT3	64
26367602	NOT3_FAS11786	NOT3	38
26367603	NOT3_FAS11786	NOT3	148
26367604	NOT3_FAS11786	NOT3	71
26367605	NOT3_FAS11786	NOT3	70
26367606	NOT3_FAS11786	NOT3	133
26367607	NOT3_FAS11786	NOT3	87
26367608	NOT3_FAS11786	NOT3	136
26367609	NOT3_FAS11786	NOT3	49
26367610	NOT3_FAS11786	NOT3	84
26367611	NOT3_FAS11786	NOT3	108
26367612	NOT3_FAS11786	NOT3	89
26367613	NOT3_FAS11786	NOT3	54
26367614	NOT3_FAS11786	NOT3	34
26367615	NOT3_FAS11786	NOT3	120
26367616	NOT3_FAS11786	NOT3	70
26367617	NOT3_FAS11786	NOT3	113
26367618	NOT3_FAS11786	NOT3	95
26367619	NOT3_FAS11786	NOT3	84
26367620	NOT3_FAS11786	NOT3	213
26367621	NOT3_FAS11786	NOT3	102
26367622	NOT3_FAS11786	NOT3	51
26367623	NOT3_FAS11786	NOT3	73
26367624	NOT3_FAS11786	NOT3	57
26367625	NOT3_FAS11786	NOT3	45
26367626	NOT3_FAS11786	NOT3	63
26367627	NOT3_FAS11786	NOT3	201
26367628	NOT3_FAS11786	NOT3	55
26367629	NOT3_FAS11786	NOT3	77
26367630	NOT3_FAS11786	NOT3	96
26367631	NOT3_FAS11786	NOT3	108
26367632	NOT3_FAS11786	NOT3	110
26367633	NOT3_FAS11786	NOT3	98
26367634	NOT3_FAS11786	NOT3	68
26367635	NOT3_FAS11786	NOT3	130
26367636	NOT3_FAS11786	NOT3	112
26367637	NOT3_FAS11786	NOT3	63
26367638	NOT3_FAS11786	NOT3	77
26367639	NOT3_FAS11786	NOT3	78
26367640	NOT3_FAS11786	NOT3	120
26367641	NOT3_FAS11786	NOT3	130
26367642	NOT3_FAS11786	NOT3	108
26367643	NOT3_FAS11786	NOT3	48
26367644	NOT3_FAS11786	NOT3	52
26367645	NOT3_FAS11786	NOT3	19
26367646	NOT3_FAS11786	NOT3	67
26367647	NOT3_FAS11786	NOT3	98
26367648	NOT3_FAS11786	NOT3	43
26367649	NOT3_FAS11786	NOT3	53
26367650	NOT3_FAS11786	NOT3	66
26367651	NOT3_FAS11786	NOT3	77
26367652	NOT3_FAS11786	NOT3	51
26367653	NOT3_FAS11786	NOT3	71
26367654	NOT3_FAS11786	NOT3	78
26367655	NOT3_FAS11786	NOT3	37
26367656	NOT3_FAS11786	NOT3	63
26367657	NOT3_FAS11786	NOT3	129
26367658	NOT3_FAS11786	NOT3	119
26367659	NOT3_FAS11786	NOT3	125
26367660	NOT3_FAS11786	NOT3	10
26367661	NOT3_FAS11786	NOT3	60
26367662	NOT3_FAS11786	NOT3	98
26367663	NOT3_FAS11786	NOT3	175
26367664	NOT3_FAS11786	NOT3	118
26367665	NOT3_FAS11786	NOT3	113
26367666	NOT3_FAS11786	NOT3	106
26367667	NOT3_FAS11786	NOT3	87
26367668	NOT3_FAS11786	NOT3	58
26367669	NOT3_FAS11786	NOT3	66
26367670	NOT3_FAS11786	NOT3	110
26367671	NOT3_FAS11786	NOT3	105
26367672	NOT3_FAS11786	NOT3	47
26367673	NOT3_FAS11786	NOT3	102
26367674	NOT3_FAS11786	NOT3	95
26367675	NOT3_FAS11786	NOT3	99
26367676	NOT3_FAS11786	NOT3	80
26367677	NOT3_FAS11786	NOT3	99
26367678	NOT3_FAS11786	NOT3	94
26367679	NOT3_FAS11786	NOT3	12
26367680	NOT3_FAS11786	NOT3	55
26367681	NOT3_FAS11786	NOT3	157
26367682	NOT3_FAS11786	NOT3	58
26367683	NOT3_FAS11786	NOT3	48
26367684	NOT3_FAS11786	NOT3	166
26367685	NOT3_FAS11786	NOT3	149
26367686	NOT3_FAS11786	NOT3	182
26367687	NOT3_FAS11786	NOT3	93
26367688	NOT3_FAS11786	NOT3	87
26367689	NOT3_FAS11786	NOT3	43
26367690	NOT3_FAS11786	NOT3	51
26367691	NOT3_FAS11786	NOT3	82
26367692	NOT3_FAS11786	NOT3	104
26367693	NOT3_FAS11786	NOT3	117
26367694	NOT3_FAS11786	NOT3	145
26367695	NOT3_FAS11786	NOT3	224
26367696	NOT3_FAS11786	NOT3	47
26367697	NOT3_FAS11786	NOT3	52
26367698	NOT3_FAS11786	NOT3	176
26367699	NOT3_FAS11786	NOT3	14
26367700	NOT3_FAS11786	NOT3	119
26367701	NOT3_FAS11786	NOT3	121
26367702	NOT3_FAS11786	NOT3	62
26367703	NOT3_FAS11786	NOT3	42
26367704	NOT3_FAS11786	NOT3	74
26367705	NOT3_FAS11786	NOT3	54
26367706	NOT3_FAS11786	NOT3	44
26367707	NOT3_FAS11786	NOT3	71
26367708	NOT3_FAS11786	NOT3	52
26367709	NOT3_FAS11786	NOT3	238
26367710	NOT3_FAS11786	NOT3	110
26367711	NOT3_FAS11786	NOT3	60
26367712	NOT3_FAS11786	NOT3	93
26367713	NOT3_FAS11786	NOT3	57
26367714	NOT3_FAS11786	NOT3	38
26367715	NOT3_FAS11786	NOT3	85
26367716	NOT3_FAS11786	NOT3	72
26367717	NOT3_FAS11786	NOT3	100
26367718	NOT3_FAS11786	NOT3	173
26367719	NOT3_FAS11786	NOT3	60
26367720	NOT3_FAS11786	NOT3	100
26367721	NOT3_FAS11786	NOT3	215
26367722	NOT3_FAS11786	NOT3	71
26367723	NOT3_FAS11786	NOT3	66
26367724	NOT3_FAS11786	NOT3	71
26367725	NOT3_FAS11786	NOT3	42
26367726	NOT3_FAS11786	NOT3	141
26367727	NOT3_FAS11786	NOT3	69
26367728	NOT3_FAS11786	NOT3	50
26367729	NOT3_FAS11786	NOT3	60
26367730	NOT3_FAS11786	NOT3	54
26367731	NOT3_FAS11786	NOT3	47
26367732	NOT3_FAS11786	NOT3	53
26367733	NOT3_FAS11786	NOT3	63
26367734	NOT3_FAS11786	NOT3	134
26367735	NOT3_FAS11786	NOT3	95
26367736	NOT3_FAS11786	NOT3	109
26367737	NOT3_FAS11786	NOT3	89
26367738	NOT3_FAS11786	NOT3	122
26367739	NOT3_FAS11786	NOT3	113
26367740	NOT3_FAS11786	NOT3	93
26367741	NOT3_FAS11786	NOT3	51
26367742	NOT3_FAS11786	NOT3	43
26367743	NOT3_FAS11786	NOT3	97
26367744	NOT3_FAS11786	NOT3	76
26367745	NOT3_FAS11786	NOT3	120
26367746	NOT3_FAS11786	NOT3	83
26367747	NOT3_FAS11786	NOT3	129
26367748	NOT3_FAS11786	NOT3	64
26367749	NOT3_FAS11786	NOT3	73
26367750	NOT3_FAS11786	NOT3	56
26367751	NOT3_FAS11786	NOT3	111
26367752	NOT3_FAS11786	NOT3	124
26367753	NOT3_FAS11786	NOT3	105
26367754	NOT3_FAS11786	NOT3	79
26367755	NOT3_FAS11786	NOT3	42
26367756	NOT3_FAS11786	NOT3	48
26367757	NOT3_FAS11786	NOT3	69
26367758	NOT3_FAS11786	NOT3	84
26367759	NOT3_FAS11786	NOT3	66
26367760	NOT3_FAS11786	NOT3	139
26367761	NOT3_FAS11786	NOT3	12
26367762	NOT3_FAS11786	NOT3	55
26367763	NOT3_FAS11786	NOT3	104
26367764	NOT3_FAS11786	NOT3	49
26367765	NOT3_FAS11786	NOT3	119
26367766	NOT3_FAS11786	NOT3	65
26367767	NOT3_FAS11786	NOT3	48
26367768	NOT3_FAS11786	NOT3	124
26367769	NOT3_FAS11786	NOT3	154
26367770	NOT3_FAS11786	NOT3	71
26367771	NOT3_FAS11786	NOT3	82
26367772	NOT3_FAS11786	NOT3	60
26367773	NOT3_FAS11786	NOT3	85
26367774	NOT3_FAS11786	NOT3	74
26367775	NOT3_FAS11786	NOT3	68
26367776	NOT3_FAS11786	NOT3	119
26367777	NOT3_FAS11786	NOT3	37
26367778	NOT3_FAS11786	NOT3	110
26367779	NOT3_FAS11786	NOT3	145
26367780	NOT3_FAS11786	NOT3	123
26367781	NOT3_FAS11786	NOT3	113
26367782	NOT3_FAS11786	NOT3	98
26367783	NOT3_FAS11786	NOT3	101
26367784	NOT3_FAS11786	NOT3	70
26367785	NOT3_FAS11786	NOT3	159
26367786	NOT3_FAS11786	NOT3	55
26367787	NOT3_FAS11786	NOT3	8
26367788	NOT3_FAS11786	NOT3	170
26367789	NOT3_FAS11786	NOT3	184
26367790	NOT3_FAS11786	NOT3	188
26367791	NOT3_FAS11786	NOT3	207
26367792	NOT3_FAS11786	NOT3	61
26367793	NOT3_FAS11786	NOT3	47
26367794	NOT3_FAS11786	NOT3	60
26367795	NOT3_FAS11786	NOT3	49
26367796	NOT3_FAS11786	NOT3	107
26367797	NOT3_FAS11786	NOT3	93
26367798	NOT3_FAS11786	NOT3	108
26367799	NOT3_FAS11786	NOT3	28
26367800	NOT3_FAS11786	NOT3	96
26367801	NOT3_FAS11786	NOT3	82
26367802	NOT3_FAS11786	NOT3	84
26367803	NOT3_FAS11786	NOT3	193
26367804	NOT3_FAS11786	NOT3	68
26367805	NOT3_FAS11786	NOT3	29
26367806	NOT3_FAS11786	NOT3	55
26367807	NOT3_FAS11786	NOT3	29
26367808	NOT3_FAS11786	NOT3	91
26367809	NOT3_FAS11786	NOT3	118
26367810	NOT3_FAS11786	NOT3	96
26367811	NOT3_FAS11786	NOT3	49
26367812	NOT3_FAS11786	NOT3	69
26367813	NOT3_FAS11786	NOT3	48
26367814	NOT3_FAS11786	NOT3	9
26367815	NOT3_FAS11786	NOT3	59
26367816	NOT3_FAS11786	NOT3	66
26367817	NOT3_FAS11786	NOT3	143
26367818	NOT3_FAS11786	NOT3	127
26367819	NOT3_FAS11786	NOT3	47
26367820	NOT3_FAS11786	NOT3	56
26367821	NOT3_FAS11786	NOT3	135
26367822	NOT3_FAS11786	NOT3	37
26367823	NOT3_FAS11786	NOT3	54
26367824	NOT3_FAS11786	NOT3	62
26367825	NOT3_FAS11786	NOT3	125
26367826	NOT3_FAS11786	NOT3	40
26367827	NOT3_FAS11786	NOT3	34
26367828	NOT3_FAS11786	NOT3	79
26367829	NOT3_FAS11786	NOT3	8
26367830	NOT3_FAS11786	NOT3	54
26367831	NOT3_FAS11786	NOT3	42
26367832	NOT3_FAS11786	NOT3	58
26367833	NOT3_FAS11786	NOT3	92
26367834	NOT3_FAS11786	NOT3	65
26367835	NOT3_FAS11786	NOT3	83
26367836	NOT3_FAS11786	NOT3	145
26367837	NOT3_FAS11786	NOT3	130
26367838	NOT3_FAS11786	NOT3	50
26367839	NOT3_FAS11786	NOT3	32
26367840	NOT3_FAS11786	NOT3	47
26367841	NOT3_FAS11786	NOT3	80
26367842	NOT3_FAS11786	NOT3	54
26367843	NOT3_FAS11786	NOT3	46
26367844	NOT3_FAS11786	NOT3	137
26367845	NOT3_FAS11786	NOT3	28
26367846	NOT3_FAS11786	NOT3	82
26367847	NOT3_FAS11786	NOT3	86
26367848	NOT3_FAS11786	NOT3	88
26367849	NOT3_FAS11786	NOT3	69
26367850	NOT3_FAS11786	NOT3	47
26367851	NOT3_FAS11786	NOT3	104
26367852	NOT3_FAS11786	NOT3	8
26367853	NOT3_FAS11786	NOT3	38
26367854	NOT3_FAS11786	NOT3	152
26367855	NOT3_FAS11786	NOT3	97
26367856	NOT3_FAS11786	NOT3	113
26367857	NOT3_FAS11786	NOT3	102
26367858	NOT3_FAS11786	NOT3	64
26367859	NOT3_FAS11786	NOT3	118
26367860	NOT3_FAS11786	NOT3	79
26367861	NOT3_FAS11786	NOT3	134
26367862	NOT3_FAS11786	NOT3	92
26367863	NOT3_FAS11786	NOT3	85
26367864	NOT3_FAS11786	NOT3	160
26367865	NOT3_FAS11786	NOT3	217
26367866	NOT3_FAS11786	NOT3	80
26367867	NOT3_FAS11786	NOT3	54
26367868	NOT3_FAS11786	NOT3	66
26367869	NOT3_FAS11786	NOT3	74
26367870	NOT3_FAS11786	NOT3	60
26367871	NOT3_FAS11786	NOT3	98
26367872	NOT3_FAS11786	NOT3	155
26367873	NOT3_FAS11786	NOT3	224
26367874	NOT3_FAS11786	NOT3	79
26367875	NOT3_FAS11786	NOT3	210
26367876	NOT3_FAS11786	NOT3	40
26367877	NOT3_FAS11786	NOT3	64
26367878	NOT3_FAS11786	NOT3	50
26367879	NOT3_FAS11786	NOT3	103
26367880	NOT3_FAS11786	NOT3	72
26367881	NOT3_FAS11786	NOT3	58
26367882	NOT3_FAS11786	NOT3	88
26367883	NOT3_FAS11786	NOT3	65
26367884	NOT3_FAS11786	NOT3	132
26367885	NOT3_FAS11786	NOT3	73
26367886	NOT3_FAS11786	NOT3	61
26367887	NOT3_FAS11786	NOT3	86
26367888	NOT3_FAS11786	NOT3	147
26367889	NOT3_FAS11786	NOT3	77
26367890	NOT3_FAS11786	NOT3	88
26367891	NOT3_FAS11786	NOT3	96
26367892	NOT3_FAS11786	NOT3	166
26367893	NOT3_FAS11786	NOT3	57
26367894	NOT3_FAS11786	NOT3	47
26367895	NOT3_FAS11786	NOT3	83
26367896	NOT3_FAS11786	NOT3	77
26367897	NOT3_FAS11786	NOT3	41
26367898	NOT3_FAS11786	NOT3	116
26367899	NOT3_FAS11786	NOT3	132
26367900	NOT3_FAS11786	NOT3	89
26367901	NOT3_FAS11786	NOT3	85
26367902	NOT3_FAS11786	NOT3	62
26367903	NOT3_FAS11786	NOT3	90
26367904	NOT3_FAS11786	NOT3	77
26367905	NOT3_FAS11786	NOT3	159
26367906	NOT3_FAS11786	NOT3	113
26367907	NOT3_FAS11786	NOT3	106
26367908	NOT3_FAS11786	NOT3	98
26367909	NOT3_FAS11786	NOT3	78
26367910	NOT3_FAS11786	NOT3	110
26367911	NOT3_FAS11786	NOT3	43
26367912	NOT3_FAS11786	NOT3	119
26367913	NOT3_FAS11786	NOT3	61
26367914	NOT3_FAS11786	NOT3	65
26367915	NOT3_FAS11786	NOT3	68
26367916	NOT3_FAS11786	NOT3	102
26367917	NOT3_FAS11786	NOT3	50
26367918	NOT3_FAS11786	NOT3	75
26367919	NOT3_FAS11786	NOT3	24
26367920	NOT3_FAS11786	NOT3	61
26367921	NOT3_FAS11786	NOT3	30
26367922	NOT3_FAS11786	NOT3	83
26367923	NOT3_FAS11786	NOT3	97
26367924	NOT3_FAS11786	NOT3	80
26367925	NOT3_FAS11786	NOT3	63
26367926	NOT3_FAS11786	NOT3	166
26367927	NOT3_FAS11786	NOT3	131
26367928	NOT3_FAS11786	NOT3	90
26367929	NOT3_FAS11786	NOT3	96
26367930	NOT3_FAS11786	NOT3	67
26367931	NOT3_FAS11786	NOT3	86
26367932	NOT3_FAS11786	NOT3	86
26367933	NOT3_FAS11786	NOT3	85
26367934	NOT3_FAS11786	NOT3	118
26367935	NOT3_FAS11786	NOT3	60
26367936	NOT3_FAS11786	NOT3	186
26367937	NOT3_FAS11786	NOT3	139
26367938	NOT3_FAS11786	NOT3	106
26367939	NOT3_FAS11786	NOT3	66
26367940	NOT3_FAS11786	NOT3	107
26367941	NOT3_FAS11786	NOT3	113
26367942	NOT3_FAS11786	NOT3	35
26367943	NOT3_FAS11786	NOT3	85
26367944	NOT3_FAS11786	NOT3	54
26367945	NOT3_FAS11786	NOT3	27
26367946	NOT3_FAS11786	NOT3	117
26367947	NOT3_FAS11786	NOT3	102
26367948	NOT3_FAS11786	NOT3	40
26367949	NOT3_FAS11786	NOT3	63
26367950	NOT3_FAS11786	NOT3	64
26367951	NOT3_FAS11786	NOT3	97
26367952	NOT3_FAS11786	NOT3	62
26367953	NOT3_FAS11786	NOT3	164
26367954	NOT3_FAS11786	NOT3	117
26367955	NOT3_FAS11786	NOT3	136
26367956	NOT3_FAS11786	NOT3	56
26367957	NOT3_FAS11786	NOT3	44
26367958	NOT3_FAS11786	NOT3	54
26367959	NOT3_FAS11786	NOT3	117
26367960	NOT3_FAS11786	NOT3	119
26367961	NOT3_FAS11786	NOT3	195
26367962	NOT3_FAS11786	NOT3	88
26367963	NOT3_FAS11786	NOT3	130
26367964	NOT3_FAS11786	NOT3	48
26367965	NOT3_FAS11786	NOT3	149
26367966	NOT3_FAS11786	NOT3	154
26367967	NOT3_FAS11786	NOT3	147
26367968	NOT3_FAS11786	NOT3	50
26367969	NOT3_FAS11786	NOT3	133
26367970	NOT3_FAS11786	NOT3	90
26367971	NOT3_FAS11786	NOT3	117
26367972	NOT3_FAS11786	NOT3	109
26367973	NOT3_FAS11786	NOT3	45
26367974	NOT3_FAS11786	NOT3	86
26367975	NOT3_FAS11786	NOT3	118
26367976	NOT3_FAS11786	NOT3	77
26367977	NOT3_FAS11786	NOT3	65
26367978	NOT3_FAS11786	NOT3	55
26367979	NOT3_FAS11786	NOT3	92
26367980	NOT3_FAS11786	NOT3	61
26367981	NOT3_FAS11786	NOT3	134
26367982	NOT3_FAS11786	NOT3	14
26367983	NOT3_FAS11786	NOT3	147
26367984	NOT3_FAS11786	NOT3	74
26367985	NOT3_FAS11786	NOT3	141
26367986	NOT3_FAS11786	NOT3	18
26367987	NOT3_FAS11786	NOT3	96
26367988	NOT3_FAS11786	NOT3	145
26367989	NOT3_FAS11786	NOT3	178
26367990	NOT3_FAS11786	NOT3	87
26367991	NOT3_FAS11786	NOT3	68
26367992	NOT3_FAS11786	NOT3	148
26367993	NOT3_FAS11786	NOT3	36
26367994	NOT3_FAS11786	NOT3	111
26367995	NOT3_FAS11786	NOT3	27
26367996	NOT3_FAS11786	NOT3	105
26367997	NOT3_FAS11786	NOT3	121
26367998	NOT3_FAS11786	NOT3	71
26367999	NOT3_FAS11786	NOT3	37
26368000	NOT3_FAS11786	NOT3	48
26368001	NOT3_FAS11786	NOT3	124
26368002	NOT3_FAS11786	NOT3	68
26368003	NOT3_FAS11786	NOT3	121
26368004	NOT3_FAS11786	NOT3	58
26368005	NOT3_FAS11786	NOT3	94
26368006	NOT3_FAS11786	NOT3	60
26368007	NOT3_FAS11786	NOT3	117
26368008	NOT3_FAS11786	NOT3	71
26368009	NOT3_FAS11786	NOT3	72
26368010	NOT3_FAS11786	NOT3	55
26368011	NOT3_FAS11786	NOT3	68
26368012	NOT3_FAS11786	NOT3	42
26368013	NOT3_FAS11786	NOT3	64
26368014	NOT3_FAS11786	NOT3	33
26368015	NOT3_FAS11786	NOT3	120
26368016	NOT3_FAS11786	NOT3	102
26368017	NOT3_FAS11786	NOT3	66
26368018	NOT3_FAS11786	NOT3	110
26368019	NOT3_FAS11786	NOT3	111
26368020	NOT3_FAS11786	NOT3	78
26368021	NOT3_FAS11786	NOT3	46
26368022	NOT3_FAS11786	NOT3	162
26368023	NOT3_FAS11786	NOT3	40
26368024	NOT3_FAS11786	NOT3	35
26368025	NOT3_FAS11786	NOT3	219
26368026	NOT3_FAS11786	NOT3	210
26368027	NOT3_FAS11786	NOT3	67
26368028	NOT3_FAS11786	NOT3	84
26368029	NOT3_FAS11786	NOT3	99
26368030	NOT3_FAS11786	NOT3	202
26368031	NOT3_FAS11786	NOT3	96
26368032	NOT3_FAS11786	NOT3	60
26368033	NOT3_FAS11786	NOT3	92
26368034	NOT3_FAS11786	NOT3	129
26368035	NOT3_FAS11786	NOT3	16
26368036	NOT3_FAS11786	NOT3	54
26368037	NOT3_FAS11786	NOT3	228
26368038	NOT3_FAS11786	NOT3	94
26368039	NOT3_FAS11786	NOT3	64
26368040	NOT3_FAS11786	NOT3	161
26368041	NOT3_FAS11786	NOT3	32
26368042	NOT3_FAS11786	NOT3	64
26368043	NOT3_FAS11786	NOT3	159
26368044	NOT3_FAS11786	NOT3	30
26368045	NOT3_FAS11786	NOT3	82
26368046	NOT3_FAS11786	NOT3	155
26368047	NOT3_FAS11786	NOT3	10
26368048	NOT3_FAS11786	NOT3	88
26368049	NOT3_FAS11786	NOT3	161
26368050	NOT3_FAS11786	NOT3	78
26368051	NOT3_FAS11786	NOT3	194
26368052	NOT3_FAS11786	NOT3	109
26368053	NOT3_FAS11786	NOT3	46
26368054	NOT3_FAS11786	NOT3	65
26368055	NOT3_FAS11786	NOT3	69
26368056	NOT3_FAS11786	NOT3	89
26368057	NOT3_FAS11786	NOT3	38
26368058	NOT3_FAS11786	NOT3	36
26368059	NOT3_FAS11786	NOT3	148
26368060	NOT3_FAS11786	NOT3	64
26368061	NOT3_FAS11786	NOT3	44
26368062	NOT3_FAS11786	NOT3	67
26368063	NOT3_FAS11786	NOT3	56
26368064	NOT3_FAS11786	NOT3	98
26368065	NOT3_FAS11786	NOT3	33
26368066	NOT3_FAS11786	NOT3	101
26368067	NOT3_FAS11786	NOT3	60
26368068	NOT3_FAS11786	NOT3	113
26368069	NOT3_FAS11786	NOT3	62
26368070	NOT3_FAS11786	NOT3	46
26368071	NOT3_FAS11786	NOT3	104
26368072	NOT3_FAS11786	NOT3	40
26368073	NOT3_FAS11786	NOT3	46
26368074	NOT3_FAS11786	NOT3	52
26368075	NOT3_FAS11786	NOT3	104
26368076	NOT3_FAS11786	NOT3	110
26368077	NOT3_FAS11786	NOT3	57
26368078	NOT3_FAS11786	NOT3	58
26368079	NOT3_FAS11786	NOT3	214
26368080	NOT3_FAS11786	NOT3	69
26368081	NOT3_FAS11786	NOT3	84
26368082	NOT3_FAS11786	NOT3	62
26368083	NOT3_FAS11786	NOT3	40
26368084	NOT3_FAS11786	NOT3	36
26368085	NOT3_FAS11786	NOT3	57
26368086	NOT3_FAS11786	NOT3	135
26368087	NOT3_FAS11786	NOT3	126
26368088	NOT3_FAS11786	NOT3	52
26368089	NOT3_FAS11786	NOT3	77
26368090	NOT3_FAS11786	NOT3	99
26368091	NOT3_FAS11786	NOT3	62
26368092	NOT3_FAS11786	NOT3	120
26368093	NOT3_FAS11786	NOT3	64
26368094	NOT3_FAS11786	NOT3	114
26368095	NOT3_FAS11786	NOT3	11
26368096	NOT3_FAS11786	NOT3	62
26368097	NOT3_FAS11786	NOT3	50
26368098	NOT3_FAS11786	NOT3	124
26368099	NOT3_FAS11786	NOT3	122
26368100	NOT3_FAS11786	NOT3	135
26368101	NOT3_FAS11786	NOT3	55
26368102	NOT3_FAS11786	NOT3	99
26368103	NOT3_FAS11786	NOT3	60
26368104	NOT3_FAS11786	NOT3	140
26368105	NOT3_FAS11786	NOT3	25
26368106	NOT3_FAS11786	NOT3	128
26368107	NOT3_FAS11786	NOT3	143
26368108	NOT3_FAS11786	NOT3	59
26368109	NOT3_FAS11786	NOT3	210
26368110	NOT3_FAS11786	NOT3	80
26368111	NOT3_FAS11786	NOT3	53
26368112	NOT3_FAS11786	NOT3	79
26368113	NOT3_FAS11786	NOT3	63
26368114	NOT3_FAS11786	NOT3	116
26368115	NOT3_FAS11786	NOT3	84
26368116	NOT3_FAS11786	NOT3	32
26368117	NOT3_FAS11786	NOT3	127
26368118	NOT3_FAS11786	NOT3	59
26368119	NOT3_FAS11786	NOT3	13
26368120	NOT3_FAS11786	NOT3	133
26368121	NOT3_FAS11786	NOT3	26
26368122	NOT3_FAS11786	NOT3	59
26368123	NOT3_FAS11786	NOT3	40
26368124	NOT3_FAS11786	NOT3	43
26368125	NOT3_FAS11786	NOT3	48
26368126	NOT3_FAS11786	NOT3	80
26368127	NOT3_FAS11786	NOT3	110
26368128	NOT3_FAS11786	NOT3	75
26368129	NOT3_FAS11786	NOT3	11
26368130	NOT3_FAS11786	NOT3	89
26368131	NOT3_FAS11786	NOT3	61
26368132	NOT3_FAS11786	NOT3	62
26368133	NOT3_FAS11786	NOT3	55
26368134	NOT3_FAS11786	NOT3	47
26368135	NOT3_FAS11786	NOT3	56
26368136	NOT3_FAS11786	NOT3	45
26368137	NOT3_FAS11786	NOT3	107
26368138	NOT3_FAS11786	NOT3	66
26368139	NOT3_FAS11786	NOT3	100
26368140	NOT3_FAS11786	NOT3	43
26368141	NOT3_FAS11786	NOT3	210
26368142	NOT3_FAS11786	NOT3	157
26368143	NOT3_FAS11786	NOT3	132
26368144	NOT3_FAS11786	NOT3	79
26368145	NOT3_FAS11786	NOT3	32
26368146	NOT3_FAS11786	NOT3	94
26368147	NOT3_FAS11786	NOT3	138
26368148	NOT3_FAS11786	NOT3	23
26368149	NOT3_FAS11786	NOT3	80
26368150	NOT3_FAS11786	NOT3	82
26368151	NOT3_FAS11786	NOT3	54
26368152	NOT3_FAS11786	NOT3	171
26368153	NOT3_FAS11786	NOT3	33
26368154	NOT3_FAS11786	NOT3	45
26368155	NOT3_FAS11786	NOT3	128
26368156	NOT3_FAS11786	NOT3	101
26368157	NOT3_FAS11786	NOT3	111
26368158	NOT3_FAS11786	NOT3	47
26368159	NOT3_FAS11786	NOT3	88
26368160	NOT3_FAS11786	NOT3	38
26368161	NOT3_FAS11786	NOT3	14
26368162	NOT3_FAS11786	NOT3	45
26368163	NOT3_FAS11786	NOT3	181
26368164	NOT3_FAS11786	NOT3	160
26368165	NOT3_FAS11786	NOT3	81
26368166	NOT3_FAS11786	NOT3	186
26368167	NOT3_FAS11786	NOT3	118
26368168	NOT3_FAS11786	NOT3	11
26368169	NOT3_FAS11786	NOT3	92
26368170	NOT3_FAS11786	NOT3	39
26368171	NOT3_FAS11786	NOT3	61
26368172	NOT3_FAS11786	NOT3	53
26368173	NOT3_FAS11786	NOT3	26
26368174	NOT3_FAS11786	NOT3	31
26368175	NOT3_FAS11786	NOT3	56
26368176	NOT3_FAS11786	NOT3	88
26368177	NOT3_FAS11786	NOT3	157
26368178	NOT3_FAS11786	NOT3	158
26368179	NOT3_FAS11786	NOT3	118
26368180	NOT3_FAS11786	NOT3	46
26368181	NOT3_FAS11786	NOT3	86
26368182	NOT3_FAS11786	NOT3	9
26368183	NOT3_FAS11786	NOT3	36
26368184	NOT3_FAS11786	NOT3	119
26368185	NOT3_FAS11786	NOT3	49
26368186	NOT3_FAS11786	NOT3	50
26368187	NOT3_FAS11786	NOT3	153
26368188	NOT3_FAS11786	NOT3	128
26368189	NOT3_FAS11786	NOT3	77
26368190	NOT3_FAS11786	NOT3	33
26368191	NOT3_FAS11786	NOT3	99
26368192	NOT3_FAS11786	NOT3	51
26368193	NOT3_FAS11786	NOT3	182
26368194	NOT3_FAS11786	NOT3	83
26368195	NOT3_FAS11786	NOT3	68
26368196	NOT3_FAS11786	NOT3	62
26368197	NOT3_FAS11786	NOT3	117
26368198	NOT3_FAS11786	NOT3	76
26368199	NOT3_FAS11786	NOT3	100
26368200	NOT3_FAS11786	NOT3	57
26368201	NOT3_FAS11786	NOT3	167
26368202	NOT3_FAS11786	NOT3	144
26368203	NOT3_FAS11786	NOT3	82
26368204	NOT3_FAS11786	NOT3	114
26368205	NOT3_FAS11786	NOT3	35
26368206	NOT3_FAS11786	NOT3	66
26368207	NOT3_FAS11786	NOT3	58
26368208	NOT3_FAS11786	NOT3	40
26368209	NOT3_FAS11786	NOT3	122
26368210	NOT3_FAS11786	NOT3	65
26368211	NOT3_FAS11786	NOT3	56
26368212	NOT3_FAS11786	NOT3	53
26368213	NOT3_FAS11786	NOT3	124
26368214	NOT3_FAS11786	NOT3	58
26368215	NOT3_FAS11786	NOT3	8
26368216	NOT3_FAS11786	NOT3	81
26368217	NOT3_FAS11786	NOT3	43
26368218	NOT3_FAS11786	NOT3	26
26368219	NOT3_FAS11786	NOT3	94
26368220	NOT3_FAS11786	NOT3	69
26368221	NOT3_FAS11786	NOT3	73
26368222	NOT3_FAS11786	NOT3	128
26368223	NOT3_FAS11786	NOT3	150
26368224	NOT3_FAS11786	NOT3	27
26368225	NOT3_FAS11786	NOT3	90
26368226	NOT3_FAS11786	NOT3	55
26368227	NOT3_FAS11786	NOT3	47
26368228	NOT3_FAS11786	NOT3	24
26368229	NOT3_FAS11786	NOT3	139
26368230	NOT3_FAS11786	NOT3	78
26368231	NOT3_FAS11786	NOT3	59
26368232	NOT3_FAS11786	NOT3	139
26368233	NOT3_FAS11786	NOT3	66
26368234	NOT3_FAS11786	NOT3	49
26368235	NOT3_FAS11786	NOT3	65
26368236	NOT3_FAS11786	NOT3	57
26368237	NOT3_FAS11786	NOT3	91
26368238	NOT3_FAS11786	NOT3	68
26368239	NOT3_FAS11786	NOT3	53
26368240	NOT3_FAS11786	NOT3	49
26368241	NOT3_FAS11786	NOT3	211
26368242	NOT3_FAS11786	NOT3	130
26368243	NOT3_FAS11786	NOT3	93
26368244	NOT3_FAS11786	NOT3	109
26368245	NOT3_FAS11786	NOT3	50
26368246	NOT3_FAS11786	NOT3	73
26368247	NOT3_FAS11786	NOT3	59
26368248	NOT3_FAS11786	NOT3	56
26368249	NOT3_FAS11786	NOT3	105
26368250	NOT3_FAS11786	NOT3	32
26368251	NOT3_FAS11786	NOT3	45
26368252	NOT3_FAS11786	NOT3	127
26368253	NOT3_FAS11786	NOT3	67
26368254	NOT3_FAS11786	NOT3	118
26368255	NOT3_FAS11786	NOT3	41
26368256	NOT3_FAS11786	NOT3	29
26368257	NOT3_FAS11786	NOT3	71
26368258	NOT3_FAS11786	NOT3	62
26368259	NOT3_FAS11786	NOT3	62
26368260	NOT3_FAS11786	NOT3	181
26368261	NOT3_FAS11786	NOT3	49
26368262	NOT3_FAS11786	NOT3	123
26368263	NOT3_FAS11786	NOT3	99
26368264	NOT3_FAS11786	NOT3	125
26368265	NOT3_FAS11786	NOT3	174
26368266	NOT3_FAS11786	NOT3	73
26368267	NOT3_FAS11786	NOT3	52
26368268	NOT3_FAS11786	NOT3	61
26368269	NOT3_FAS11786	NOT3	125
26368270	NOT3_FAS11786	NOT3	90
26368271	NOT3_FAS11786	NOT3	69
26368272	NOT3_FAS11786	NOT3	78
26368273	NOT3_FAS11786	NOT3	62
26368274	NOT3_FAS11786	NOT3	54
26368275	NOT3_FAS11786	NOT3	66
26368276	NOT3_FAS11786	NOT3	42
26368277	NOT3_FAS11786	NOT3	9
26368278	NOT3_FAS11786	NOT3	72
26368279	NOT3_FAS11786	NOT3	47
26368280	NOT3_FAS11786	NOT3	43
26368281	NOT3_FAS11786	NOT3	154
26368282	NOT3_FAS11786	NOT3	12
26368283	NOT3_FAS11786	NOT3	105
26368284	NOT3_FAS11786	NOT3	51
26368285	NOT3_FAS11786	NOT3	174
26368286	NOT3_FAS11786	NOT3	72
26368287	NOT3_FAS11786	NOT3	160
26368288	NOT3_FAS11786	NOT3	54
26368289	NOT3_FAS11786	NOT3	120
26368290	NOT3_FAS11786	NOT3	131
26368291	NOT3_FAS11786	NOT3	84
26368292	NOT3_FAS11786	NOT3	67
26368293	NOT3_FAS11786	NOT3	140
26368294	NOT3_FAS11786	NOT3	84
26368295	NOT3_FAS11786	NOT3	58
26368296	NOT3_FAS11786	NOT3	32
26368297	NOT3_FAS11786	NOT3	48
26368298	NOT3_FAS11786	NOT3	112
26368299	NOT3_FAS11786	NOT3	59
26368300	NOT3_FAS11786	NOT3	237
26368301	NOT3_FAS11786	NOT3	125
26368302	NOT3_FAS11786	NOT3	73
26368303	NOT3_FAS11786	NOT3	69
26368304	NOT3_FAS11786	NOT3	82
26368305	NOT3_FAS11786	NOT3	55
26368306	NOT3_FAS11786	NOT3	152
26368307	NOT3_FAS11786	NOT3	220
26368308	NOT3_FAS11786	NOT3	213
26368309	NOT3_FAS11786	NOT3	124
26368310	NOT3_FAS11786	NOT3	199
26368311	NOT3_FAS11786	NOT3	130
26368312	NOT3_FAS11786	NOT3	82
26368313	NOT3_FAS11786	NOT3	49
26368314	NOT3_FAS11786	NOT3	68
26368315	NOT3_FAS11786	NOT3	27
26368316	NOT3_FAS11786	NOT3	78
26368317	NOT3_FAS11786	NOT3	92
26368318	NOT3_FAS11786	NOT3	55
26368319	NOT3_FAS11786	NOT3	30
26368320	NOT3_FAS11786	NOT3	180
26368321	NOT3_FAS11786	NOT3	89
26368322	NOT3_FAS11786	NOT3	106
26368323	NOT3_FAS11786	NOT3	104
26368324	NOT3_FAS11786	NOT3	72
26368325	NOT3_FAS11786	NOT3	154
26368326	NOT3_FAS11786	NOT3	245
26368327	NOT3_FAS11786	NOT3	55
26368328	NOT3_FAS11786	NOT3	91
26368329	NOT3_FAS11786	NOT3	98
26368330	NOT3_FAS11786	NOT3	177
26368331	NOT3_FAS11786	NOT3	84
26368332	NOT3_FAS11786	NOT3	64
26368333	NOT3_FAS11786	NOT3	146
26368334	NOT3_FAS11786	NOT3	33
26368335	NOT3_FAS11786	NOT3	110
26368336	NOT3_FAS11786	NOT3	142
26368337	NOT3_FAS11786	NOT3	78
26368338	NOT3_FAS11786	NOT3	114
26368339	NOT3_FAS11786	NOT3	78
26368340	NOT3_FAS11786	NOT3	58
26368341	NOT3_FAS11786	NOT3	48
26368342	NOT3_FAS11786	NOT3	84
26368343	NOT3_FAS11786	NOT3	83
26368344	NOT3_FAS11786	NOT3	40
26368345	NOT3_FAS11786	NOT3	47
26368346	NOT3_FAS11786	NOT3	45
26368347	NOT3_FAS11786	NOT3	55
26368348	NOT3_FAS11786	NOT3	41
26368349	NOT3_FAS11786	NOT3	23
26368350	NOT3_FAS11786	NOT3	127
26368351	NOT3_FAS11786	NOT3	120
26368352	NOT3_FAS11786	NOT3	88
26368353	NOT3_FAS11786	NOT3	77
26368354	NOT3_FAS11786	NOT3	93
26368355	NOT3_FAS11786	NOT3	169
26368356	NOT3_FAS11786	NOT3	40
26368357	NOT3_FAS11786	NOT3	49
26368358	NOT3_FAS11786	NOT3	165
26368359	NOT3_FAS11786	NOT3	21
26368360	NOT3_FAS11786	NOT3	54
26368361	NOT3_FAS11786	NOT3	112
26368362	NOT3_FAS11786	NOT3	64
26368363	NOT3_FAS11786	NOT3	37
26368364	NOT3_FAS11786	NOT3	67
26368365	NOT3_FAS11786	NOT3	163
26368366	NOT3_FAS11786	NOT3	78
26368367	NOT3_FAS11786	NOT3	125
26368368	NOT3_FAS11786	NOT3	59
26368369	NOT3_FAS11786	NOT3	69
26368370	NOT3_FAS11786	NOT3	144
26368371	NOT3_FAS11786	NOT3	143
26368372	NOT3_FAS11786	NOT3	76
26368373	NOT3_FAS11786	NOT3	58
26368374	NOT3_FAS11786	NOT3	70
26368375	NOT3_FAS11786	NOT3	142
26368376	NOT3_FAS11786	NOT3	45
26368377	NOT3_FAS11786	NOT3	30
26368378	NOT3_FAS11786	NOT3	84
26368379	NOT3_FAS11786	NOT3	55
26368380	NOT3_FAS11786	NOT3	128
26368381	NOT3_FAS11786	NOT3	48
26368382	NOT3_FAS11786	NOT3	111
26368383	NOT3_FAS11786	NOT3	48
26368384	NOT3_FAS11786	NOT3	110
26368385	NOT3_FAS11786	NOT3	102
26368386	NOT3_FAS11786	NOT3	92
26368387	NOT3_FAS11786	NOT3	130
26368388	NOT3_FAS11786	NOT3	38
26368389	NOT3_FAS11786	NOT3	70
26368390	NOT3_FAS11786	NOT3	76
26368391	NOT3_FAS11786	NOT3	150
26368392	NOT3_FAS11786	NOT3	107
26368393	NOT3_FAS11786	NOT3	50
26368394	NOT3_FAS11786	NOT3	77
26368395	NOT3_FAS11786	NOT3	104
26368396	NOT3_FAS11786	NOT3	50
26368397	NOT3_FAS11786	NOT3	108
26368398	NOT3_FAS11786	NOT3	88
26368399	NOT3_FAS11786	NOT3	44
26368400	NOT3_FAS11786	NOT3	103
26368401	NOT3_FAS11786	NOT3	58
26368402	NOT3_FAS11786	NOT3	76
26368403	NOT3_FAS11786	NOT3	87
26368404	NOT3_FAS11786	NOT3	101
26368405	NOT3_FAS11786	NOT3	111
26368406	NOT3_FAS11786	NOT3	79
26368407	NOT3_FAS11786	NOT3	34
26368408	NOT3_FAS11786	NOT3	38
26368409	NOT3_FAS11786	NOT3	90
26368410	NOT3_FAS11786	NOT3	41
26368411	NOT3_FAS11786	NOT3	115
26368412	NOT3_FAS11786	NOT3	41
26368413	NOT3_FAS11786	NOT3	181
26368414	NOT3_FAS11786	NOT3	91
26368415	NOT3_FAS11786	NOT3	88
26368416	NOT3_FAS11786	NOT3	48
26368417	NOT3_FAS11786	NOT3	108
26368418	NOT3_FAS11786	NOT3	93
26368419	NOT3_FAS11786	NOT3	107
26368420	NOT3_FAS11786	NOT3	84
26368421	NOT3_FAS11786	NOT3	11
26368422	NOT3_FAS11786	NOT3	71
26368423	NOT3_FAS11786	NOT3	47
26368424	NOT3_FAS11786	NOT3	77
26368425	NOT3_FAS11786	NOT3	82
26368426	NOT3_FAS11786	NOT3	146
26368427	NOT3_FAS11786	NOT3	59
26368428	NOT3_FAS11786	NOT3	68
26368429	NOT3_FAS11786	NOT3	26
26368430	NOT3_FAS11786	NOT3	28
26368431	NOT3_FAS11786	NOT3	46
26368432	NOT3_FAS11786	NOT3	67
26368433	NOT3_FAS11786	NOT3	104
26368434	NOT3_FAS11786	NOT3	68
26368435	NOT3_FAS11786	NOT3	36
26368436	NOT3_FAS11786	NOT3	62
26368437	NOT3_FAS11786	NOT3	53
26368438	NOT3_FAS11786	NOT3	76
26368439	NOT3_FAS11786	NOT3	32
26368440	NOT3_FAS11786	NOT3	117
26368441	NOT3_FAS11786	NOT3	111
26368442	NOT3_FAS11786	NOT3	216
26368443	NOT3_FAS11786	NOT3	77
26368444	NOT3_FAS11786	NOT3	57
26368445	NOT3_FAS11786	NOT3	70
26368446	NOT3_FAS11786	NOT3	171
26368447	NOT3_FAS11786	NOT3	62
26368448	NOT3_FAS11786	NOT3	58
26368449	NOT3_FAS11786	NOT3	89
26368450	NOT3_FAS11786	NOT3	89
26368451	NOT3_FAS11786	NOT3	133
26368452	NOT3_FAS11786	NOT3	89
26368453	NOT3_FAS11786	NOT3	107
26368454	NOT3_FAS11786	NOT3	103
26368455	NOT3_FAS11786	NOT3	57
26368456	NOT3_FAS11786	NOT3	99
26368457	NOT3_FAS11786	NOT3	101
26368458	NOT3_FAS11786	NOT3	51
26368459	NOT3_FAS11786	NOT3	101
26368460	NOT3_FAS11786	NOT3	33
26368461	NOT3_FAS11786	NOT3	64
26368462	NOT3_FAS11786	NOT3	16
26368463	NOT3_FAS11786	NOT3	136
26368464	NOT3_FAS11786	NOT3	72
26368465	NOT3_FAS11786	NOT3	103
26368466	NOT3_FAS11786	NOT3	32
26368467	NOT3_FAS11786	NOT3	97
26368468	NOT3_FAS11786	NOT3	54
26368469	NOT3_FAS11786	NOT3	160
26368470	NOT3_FAS11786	NOT3	45
26368471	NOT3_FAS11786	NOT3	71
26368472	NOT3_FAS11786	NOT3	63
26368473	NOT3_FAS11786	NOT3	171
26368474	NOT3_FAS11786	NOT3	59
26368475	NOT3_FAS11786	NOT3	111
26368476	NOT3_FAS11786	NOT3	187
26368477	NOT3_FAS11786	NOT3	99
26368478	NOT3_FAS11786	NOT3	98
26368479	NOT3_FAS11786	NOT3	56
26368480	NOT3_FAS11786	NOT3	155
26368481	NOT3_FAS11786	NOT3	45
26368482	NOT3_FAS11786	NOT3	198
26368483	NOT3_FAS11786	NOT3	44
26368484	NOT3_FAS11786	NOT3	86
26368485	NOT3_FAS11786	NOT3	35
26368486	NOT3_FAS11786	NOT3	81
26368487	NOT3_FAS11786	NOT3	83
26368488	NOT3_FAS11786	NOT3	31
26368489	NOT3_FAS11786	NOT3	51
26368490	NOT3_FAS11786	NOT3	93
26368491	NOT3_FAS11786	NOT3	117
26368492	NOT3_FAS11786	NOT3	64
26368493	NOT3_FAS11786	NOT3	52
26368494	NOT3_FAS11786	NOT3	52
26368495	NOT3_FAS11786	NOT3	61
26368496	NOT3_FAS11786	NOT3	51
26368497	NOT3_FAS11786	NOT3	119
26368498	NOT3_FAS11786	NOT3	139
26368499	NOT3_FAS11786	NOT3	107
26368500	NOT3_FAS11786	NOT3	92
26368501	NOT3_FAS11786	NOT3	72
26368502	NOT3_FAS11786	NOT3	100
26368503	NOT3_FAS11786	NOT3	62
26368504	NOT3_FAS11786	NOT3	44
26368505	NOT3_FAS11786	NOT3	127
26368506	NOT3_FAS11786	NOT3	84
26368507	NOT3_FAS11786	NOT3	37
26368508	NOT3_FAS11786	NOT3	58
26368509	NOT3_FAS11786	NOT3	78
26368510	NOT3_FAS11786	NOT3	55
26368511	NOT3_FAS11786	NOT3	107
26368512	NOT3_FAS11786	NOT3	171
26368513	NOT3_FAS11786	NOT3	69
26368514	NOT3_FAS11786	NOT3	68
26368515	NOT3_FAS11786	NOT3	51
26368516	NOT3_FAS11786	NOT3	106
26368517	NOT3_FAS11786	NOT3	10
26368518	NOT3_FAS11786	NOT3	106
26368519	NOT3_FAS11786	NOT3	96
26368520	NOT3_FAS11786	NOT3	78
26368521	NOT3_FAS11786	NOT3	101
26368522	NOT3_FAS11786	NOT3	101
26368523	NOT3_FAS11786	NOT3	64
26368524	NOT3_FAS11786	NOT3	59
26368525	NOT3_FAS11786	NOT3	96
26368526	NOT3_FAS11786	NOT3	87
26368527	NOT3_FAS11786	NOT3	42
26368528	NOT3_FAS11786	NOT3	125
26368529	NOT3_FAS11786	NOT3	33
26368530	NOT3_FAS11786	NOT3	210
26368531	NOT3_FAS11786	NOT3	113
26368532	NOT3_FAS11786	NOT3	122
26368533	NOT3_FAS11786	NOT3	47
26368534	NOT3_FAS11786	NOT3	53
26368535	NOT3_FAS11786	NOT3	84
26368536	NOT3_FAS11786	NOT3	82
26368537	NOT3_FAS11786	NOT3	80
26368538	NOT3_FAS11786	NOT3	80
26368539	NOT3_FAS11786	NOT3	82
26368540	NOT3_FAS11786	NOT3	111
26368541	NOT3_FAS11786	NOT3	88
26368542	NOT3_FAS11786	NOT3	100
26368543	NOT3_FAS11786	NOT3	55
26368544	NOT3_FAS11786	NOT3	112
26368545	NOT3_FAS11786	NOT3	143
26368546	NOT3_FAS11786	NOT3	94
26368547	NOT3_FAS11786	NOT3	163
26368548	NOT3_FAS11786	NOT3	40
26368549	NOT3_FAS11786	NOT3	79
26368550	NOT3_FAS11786	NOT3	116
26368551	NOT3_FAS11786	NOT3	43
26368552	NOT3_FAS11786	NOT3	102
26368553	NOT3_FAS11786	NOT3	71
26368554	NOT3_FAS11786	NOT3	55
26368555	NOT3_FAS11786	NOT3	140
26368556	NOT3_FAS11786	NOT3	50
26368557	NOT3_FAS11786	NOT3	47
26368558	NOT3_FAS11786	NOT3	83
26368559	NOT3_FAS11786	NOT3	112
26368560	NOT3_FAS11786	NOT3	93
26368561	NOT3_FAS11786	NOT3	35
26368562	NOT3_FAS11786	NOT3	182
26368563	NOT3_FAS11786	NOT3	154
26368564	NOT3_FAS11786	NOT3	149
26368565	NOT3_FAS11786	NOT3	115
26368566	NOT3_FAS11786	NOT3	21
26368567	NOT3_FAS11786	NOT3	50
26368568	NOT3_FAS11786	NOT3	56
26368569	NOT3_FAS11786	NOT3	158
26368570	NOT3_FAS11786	NOT3	45
26368571	NOT3_FAS11786	NOT3	162
26368572	NOT3_FAS11786	NOT3	127
26368573	NOT3_FAS11786	NOT3	142
26368574	NOT3_FAS11786	NOT3	83
26368575	NOT3_FAS11786	NOT3	100
26368576	NOT3_FAS11786	NOT3	65
26368577	NOT3_FAS11786	NOT3	179
26368578	NOT3_FAS11786	NOT3	57
26368579	NOT3_FAS11786	NOT3	179
26368580	NOT3_FAS11786	NOT3	35
26368581	NOT3_FAS11786	NOT3	86
26368582	NOT3_FAS11786	NOT3	121
26368583	NOT3_FAS11786	NOT3	110
26368584	NOT3_FAS11786	NOT3	14
26368585	NOT3_FAS11786	NOT3	48
26368586	NOT3_FAS11786	NOT3	38
26368587	NOT3_FAS11786	NOT3	31
26368588	NOT3_FAS11786	NOT3	46
26368589	NOT3_FAS11786	NOT3	55
26368590	NOT3_FAS11786	NOT3	46
26368591	NOT3_FAS11786	NOT3	42
26368592	NOT3_FAS11786	NOT3	61
26368593	NOT3_FAS11786	NOT3	73
26368594	NOT3_FAS11786	NOT3	67
26368595	NOT3_FAS11786	NOT3	145
26368596	NOT3_FAS11786	NOT3	49
26368597	NOT3_FAS11786	NOT3	32
26368598	NOT3_FAS11786	NOT3	109
26368599	NOT3_FAS11786	NOT3	52
26368600	NOT3_FAS11786	NOT3	53
26368601	NOT3_FAS11786	NOT3	151
26368602	NOT3_FAS11786	NOT3	81
26368603	NOT3_FAS11786	NOT3	37
26368604	NOT3_FAS11786	NOT3	7
26368605	NOT3_FAS11786	NOT3	52
26368606	NOT3_FAS11786	NOT3	82
26368607	NOT3_FAS11786	NOT3	43
26368608	NOT3_FAS11786	NOT3	113
26368609	NOT3_FAS11786	NOT3	170
26368610	NOT3_FAS11786	NOT3	31
26368611	NOT3_FAS11786	NOT3	54
26368612	NOT3_FAS11786	NOT3	61
26368613	NOT3_FAS11786	NOT3	64
26368614	NOT3_FAS11786	NOT3	82
26368615	NOT3_FAS11786	NOT3	48
26368616	NOT3_FAS11786	NOT3	46
26368617	NOT3_FAS11786	NOT3	32
26368618	NOT3_FAS11786	NOT3	109
26368619	NOT3_FAS11786	NOT3	120
26368620	NOT3_FAS11786	NOT3	56
26368621	NOT3_FAS11786	NOT3	66
26368622	NOT3_FAS11786	NOT3	78
26368623	NOT3_FAS11786	NOT3	45
26368624	NOT3_FAS11786	NOT3	31
26368625	NOT3_FAS11786	NOT3	60
26368626	NOT3_FAS11786	NOT3	106
26368627	NOT3_FAS11786	NOT3	32
26368628	NOT3_FAS11786	NOT3	75
26368629	NOT3_FAS11786	NOT3	54
26368630	NOT3_FAS11786	NOT3	43
26368631	NOT3_FAS11786	NOT3	136
26368632	NOT3_FAS11786	NOT3	101
26368633	NOT3_FAS11786	NOT3	47
26368634	NOT3_FAS11786	NOT3	49
26368635	NOT3_FAS11786	NOT3	50
26368636	NOT3_FAS11786	NOT3	47
26368637	NOT3_FAS11786	NOT3	31
26368638	NOT3_FAS11786	NOT3	97
26368639	NOT3_FAS11786	NOT3	67
26368640	NOT3_FAS11786	NOT3	88
26368641	NOT3_FAS11786	NOT3	178
26368642	NOT3_FAS11786	NOT3	39
26368643	NOT3_FAS11786	NOT3	106
26368644	NOT3_FAS11786	NOT3	101
26368645	NOT3_FAS11786	NOT3	53
26368646	NOT3_FAS11786	NOT3	58
26368647	NOT3_FAS11786	NOT3	76
26368648	NOT3_FAS11786	NOT3	52
26368649	NOT3_FAS11786	NOT3	118
26368650	NOT3_FAS11786	NOT3	71
26368651	NOT3_FAS11786	NOT3	75
26368652	NOT3_FAS11786	NOT3	101
26368653	NOT3_FAS11786	NOT3	128
26368654	NOT3_FAS11786	NOT3	91
26368655	NOT3_FAS11786	NOT3	53
26368656	NOT3_FAS11786	NOT3	89
26368657	NOT3_FAS11786	NOT3	119
26368658	NOT3_FAS11786	NOT3	75
26368659	NOT3_FAS11786	NOT3	49
26368660	NOT3_FAS11786	NOT3	63
26368661	NOT3_FAS11786	NOT3	38
26368662	NOT3_FAS11786	NOT3	113
26368663	NOT3_FAS11786	NOT3	117
26368664	NOT3_FAS11786	NOT3	82
26368665	NOT3_FAS11786	NOT3	33
26368666	NOT3_FAS11786	NOT3	83
26368667	NOT3_FAS11786	NOT3	129
26368668	NOT3_FAS11786	NOT3	96
26368669	NOT3_FAS11786	NOT3	75
26368670	NOT3_FAS11786	NOT3	97
26368671	NOT3_FAS11786	NOT3	85
26368672	NOT3_FAS11786	NOT3	56
26368673	NOT3_FAS11786	NOT3	63
26368674	NOT3_FAS11786	NOT3	65
26368675	NOT3_FAS11786	NOT3	54
26368676	NOT3_FAS11786	NOT3	111
26368677	NOT3_FAS11786	NOT3	134
26368678	NOT3_FAS11786	NOT3	85
26368679	NOT3_FAS11786	NOT3	11
26368680	NOT3_FAS11786	NOT3	66
26368681	NOT3_FAS11786	NOT3	55
26368682	NOT3_FAS11786	NOT3	85
26368683	NOT3_FAS11786	NOT3	61
26368684	NOT3_FAS11786	NOT3	88
26368685	NOT3_FAS11786	NOT3	102
26368686	NOT3_FAS11786	NOT3	66
26368687	NOT3_FAS11786	NOT3	65
26368688	NOT3_FAS11786	NOT3	96
26368689	NOT3_FAS11786	NOT3	152
26368690	NOT3_FAS11786	NOT3	57
26368691	NOT3_FAS11786	NOT3	88
26368692	NOT3_FAS11786	NOT3	134
26368693	NOT3_FAS11786	NOT3	87
26368694	NOT3_FAS11786	NOT3	78
26368695	NOT3_FAS11786	NOT3	51
26368696	NOT3_FAS11786	NOT3	86
26368697	NOT3_FAS11786	NOT3	58
26368698	NOT3_FAS11786	NOT3	60
26368699	NOT3_FAS11786	NOT3	9
26368700	NOT3_FAS11786	NOT3	93
26368701	NOT3_FAS11786	NOT3	93
26368702	NOT3_FAS11786	NOT3	127
26368703	NOT3_FAS11786	NOT3	66
26368704	NOT3_FAS11786	NOT3	120
26368705	NOT3_FAS11786	NOT3	45
26368706	NOT3_FAS11786	NOT3	133
26368707	NOT3_FAS11786	NOT3	65
26368708	NOT3_FAS11786	NOT3	94
26368709	NOT3_FAS11786	NOT3	43
26368710	NOT3_FAS11786	NOT3	92
26368711	NOT3_FAS11786	NOT3	129
26368712	NOT3_FAS11786	NOT3	13
26368713	NOT3_FAS11786	NOT3	69
26368714	NOT3_FAS11786	NOT3	83
26368715	NOT3_FAS11786	NOT3	96
26368716	NOT3_FAS11786	NOT3	48
26368717	NOT3_FAS11786	NOT3	47
26368718	NOT3_FAS11786	NOT3	107
26368719	NOT3_FAS11786	NOT3	16
26368720	NOT3_FAS11786	NOT3	33
26368721	NOT3_FAS11786	NOT3	75
26368722	NOT3_FAS11786	NOT3	120
26368723	NOT3_FAS11786	NOT3	96
26368724	NOT3_FAS11786	NOT3	68
26368725	NOT3_FAS11786	NOT3	61
26368726	NOT3_FAS11786	NOT3	45
26368727	NOT3_FAS11786	NOT3	85
26368728	NOT3_FAS11786	NOT3	119
26368729	NOT3_FAS11786	NOT3	131
26368730	NOT3_FAS11786	NOT3	39
26368731	NOT3_FAS11786	NOT3	9
26368732	NOT3_FAS11786	NOT3	72
26368733	NOT3_FAS11786	NOT3	75
26368734	NOT3_FAS11786	NOT3	33
26368735	NOT3_FAS11786	NOT3	43
26368736	NOT3_FAS11786	NOT3	90
26368737	NOT3_FAS11786	NOT3	47
26368738	NOT3_FAS11786	NOT3	96
26368739	NOT3_FAS11786	NOT3	75
26368740	NOT3_FAS11786	NOT3	76
26368741	NOT3_FAS11786	NOT3	34
26368742	NOT3_FAS11786	NOT3	167
26368743	NOT3_FAS11786	NOT3	8
26368744	NOT3_FAS11786	NOT3	215
26368745	NOT3_FAS11786	NOT3	29
26368746	NOT3_FAS11786	NOT3	192
26368747	NOT3_FAS11786	NOT3	98
26368748	NOT3_FAS11786	NOT3	65
26368749	NOT3_FAS11786	NOT3	166
26368750	NOT3_FAS11786	NOT3	228
26368751	NOT3_FAS11786	NOT3	212
26368752	NOT3_FAS11786	NOT3	84
26368753	NOT3_FAS11786	NOT3	238
26368754	NOT3_FAS11786	NOT3	13
26368755	NOT3_FAS11786	NOT3	249
26368756	NOT3_FAS11786	NOT3	202
26368757	NOT3_FAS11786	NOT3	29
26368758	NOT3_FAS11786	NOT3	167
26368759	NOT3_FAS11786	NOT3	72
26368760	NOT3_FAS11786	NOT3	224
26368761	NOT3_FAS11786	NOT3	157
26368762	NOT3_FAS11786	NOT3	19
26368763	NOT3_FAS11786	NOT3	203
26368764	NOT3_FAS11786	NOT3	170
26368765	NOT3_FAS11786	NOT3	325
26368766	NOT3_FAS11786	NOT3	160
26368767	NOT3_FAS11786	NOT3	184
26368768	NOT3_FAS11786	NOT3	156
26368769	NOT3_FAS11786	NOT3	188
26368770	NOT3_FAS11786	NOT3	150
26368771	NOT3_FAS11786	NOT3	12
26368772	NOT3_FAS11786	NOT3	187
26368773	NOT3_FAS11786	NOT3	164
26368774	NOT3_FAS11786	NOT3	132
26368775	NOT3_FAS11786	NOT3	219
26368776	NOT3_FAS11786	NOT3	163
26368777	NOT3_FAS11786	NOT3	210
26368778	NOT3_FAS11786	NOT3	165
26368779	NOT3_FAS11786	NOT3	186
26368780	NOT3_FAS11786	NOT3	210
26368781	NOT3_FAS11786	NOT3	181
26368782	NOT3_FAS11786	NOT3	31
26368783	NOT3_FAS11786	NOT3	220
26368784	NOT3_FAS11786	NOT3	213
26368785	NOT3_FAS11786	NOT3	152
26368786	NOT3_FAS11786	NOT3	51
26368787	NOT3_FAS11786	NOT3	71
26368788	NOT3_FAS11786	NOT3	86
26368789	NOT3_FAS11786	NOT3	9
26368790	NOT3_FAS11786	NOT3	26
26368791	NOT3_FAS11786	NOT3	80
26368792	NOT3_FAS11786	NOT3	65
26368793	NOT3_FAS11786	NOT3	89
26368794	NOT3_FAS11786	NOT3	125
26368795	NOT3_FAS11786	NOT3	26
26368796	NOT3_FAS11786	NOT3	84
26368797	NOT3_FAS11786	NOT3	85
26368798	NOT3_FAS11786	NOT3	73
26368799	NOT3_FAS11786	NOT3	67
26368800	NOT3_FAS11786	NOT3	114
26368801	NOT3_FAS11786	NOT3	131
26368802	NOT3_FAS11786	NOT3	159
26368803	NOT3_FAS11786	NOT3	147
26368804	NOT3_FAS11786	NOT3	174
26368805	NOT3_FAS11786	NOT3	154
26368806	NOT3_FAS11786	NOT3	55
26368807	NOT3_FAS11786	NOT3	82
26368808	NOT3_FAS11786	NOT3	55
26368809	NOT3_FAS11786	NOT3	66
26368810	NOT3_FAS11786	NOT3	199
26368811	NOT3_FAS11786	NOT3	140
26368812	NOT3_FAS11786	NOT3	26
26368813	NOT3_FAS11786	NOT3	130
26368814	NOT3_FAS11786	NOT3	48
26368815	NOT3_FAS11786	NOT3	54
26368816	NOT3_FAS11786	NOT3	47
26368817	NOT3_FAS11786	NOT3	49
26368818	NOT3_FAS11786	NOT3	69
26368819	NOT3_FAS11786	NOT3	109
26368820	NOT3_FAS11786	NOT3	68
26368821	NOT3_FAS11786	NOT3	43
26368822	NOT3_FAS11786	NOT3	69
26368823	NOT3_FAS11786	NOT3	78
26368824	NOT3_FAS11786	NOT3	99
26368825	NOT3_FAS11786	NOT3	73
26368826	NOT3_FAS11786	NOT3	32
26368827	NOT3_FAS11786	NOT3	80
26368828	NOT3_FAS11786	NOT3	92
26368829	NOT3_FAS11786	NOT3	55
26368830	NOT3_FAS11786	NOT3	30
26368831	NOT3_FAS11786	NOT3	180
26368832	NOT3_FAS11786	NOT3	125
26368833	NOT3_FAS11786	NOT3	106
26368834	NOT3_FAS11786	NOT3	79
26368835	NOT3_FAS11786	NOT3	143
26368836	NOT3_FAS11786	NOT3	104
26368837	NOT3_FAS11786	NOT3	72
26368838	NOT3_FAS11786	NOT3	154
26368839	NOT3_FAS11786	NOT3	18
26368840	NOT3_FAS11786	NOT3	98
26368841	NOT3_FAS11786	NOT3	177
26368842	NOT3_FAS11786	NOT3	64
26368843	NOT3_FAS11786	NOT3	146
26368844	NOT3_FAS11786	NOT3	111
26368845	NOT3_FAS11786	NOT3	69
26368846	NOT3_FAS11786	NOT3	110
26368847	NOT3_FAS11786	NOT3	45
26368848	NOT3_FAS11786	NOT3	99
26368849	NOT3_FAS11786	NOT3	142
26368850	NOT3_FAS11786	NOT3	10
26368851	NOT3_FAS11786	NOT3	63
26368852	NOT3_FAS11786	NOT3	78
26368853	NOT3_FAS11786	NOT3	78
26368854	NOT3_FAS11786	NOT3	49
26368855	NOT3_FAS11786	NOT3	107
26368856	NOT3_FAS11786	NOT3	125
26368857	NOT3_FAS11786	NOT3	48
26368858	NOT3_FAS11786	NOT3	84
26368859	NOT3_FAS11786	NOT3	42
26368860	NOT3_FAS11786	NOT3	40
26368861	NOT3_FAS11786	NOT3	134
26368862	NOT3_FAS11786	NOT3	45
26368863	NOT3_FAS11786	NOT3	41
26368864	NOT3_FAS11786	NOT3	23
26368865	NOT3_FAS11786	NOT3	186
26368866	NOT3_FAS11786	NOT3	120
26368867	NOT3_FAS11786	NOT3	113
26368868	NOT3_FAS11786	NOT3	71
26368869	NOT3_FAS11786	NOT3	77
26368870	NOT3_FAS11786	NOT3	93
26368871	NOT3_FAS11786	NOT3	169
26368872	NOT3_FAS11786	NOT3	40
26368873	NOT3_FAS11786	NOT3	125
26368874	NOT3_FAS11786	NOT3	54
26368875	NOT3_FAS11786	NOT3	64
26368876	NOT3_FAS11786	NOT3	43
26368877	NOT3_FAS11786	NOT3	37
26368878	NOT3_FAS11786	NOT3	67
26368879	NOT3_FAS11786	NOT3	53
26368880	NOT3_FAS11786	NOT3	78
26368881	NOT3_FAS11786	NOT3	125
26368882	NOT3_FAS11786	NOT3	59
26368883	NOT3_FAS11786	NOT3	69
26368884	NOT3_FAS11786	NOT3	143
26368885	NOT3_FAS11786	NOT3	76
26368886	NOT3_FAS11786	NOT3	102
26368887	NOT3_FAS11786	NOT3	58
26368888	NOT3_FAS11786	NOT3	142
26368889	NOT3_FAS11786	NOT3	84
26368890	NOT3_FAS11786	NOT3	55
26368891	NOT3_FAS11786	NOT3	48
26368892	NOT3_FAS11786	NOT3	111
26368893	NOT3_FAS11786	NOT3	48
26368894	NOT3_FAS11786	NOT3	131
26368895	NOT3_FAS11786	NOT3	95
26368896	NOT3_FAS11786	NOT3	110
26368897	NOT3_FAS11786	NOT3	102
26368898	NOT3_FAS11786	NOT3	92
26368899	NOT3_FAS11786	NOT3	130
26368900	NOT3_FAS11786	NOT3	70
26368901	NOT3_FAS11786	NOT3	76
26368902	NOT3_FAS11786	NOT3	50
26368903	NOT3_FAS11786	NOT3	77
26368904	NOT3_FAS11786	NOT3	104
26368905	NOT3_FAS11786	NOT3	50
26368906	NOT3_FAS11786	NOT3	108
26368907	NOT3_FAS11786	NOT3	88
26368908	NOT3_FAS11786	NOT3	103
26368909	NOT3_FAS11786	NOT3	58
26368910	NOT3_FAS11786	NOT3	76
26368911	NOT3_FAS11786	NOT3	87
26368912	NOT3_FAS11786	NOT3	101
26368913	NOT3_FAS11786	NOT3	65
26368914	NOT3_FAS11786	NOT3	79
26368915	NOT3_FAS11786	NOT3	34
26368916	NOT3_FAS11786	NOT3	75
26368917	NOT3_FAS11786	NOT3	38
26368918	NOT3_FAS11786	NOT3	90
26368919	NOT3_FAS11786	NOT3	115
26368920	NOT3_FAS11786	NOT3	41
26368921	NOT3_FAS11786	NOT3	181
26368922	NOT3_FAS11786	NOT3	91
26368923	NOT3_FAS11786	NOT3	88
26368924	NOT3_FAS11786	NOT3	108
26368925	NOT3_FAS11786	NOT3	93
26368926	NOT3_FAS11786	NOT3	11
26368927	NOT3_FAS11786	NOT3	71
26368928	NOT3_FAS11786	NOT3	77
26368929	NOT3_FAS11786	NOT3	67
26368930	NOT3_FAS11786	NOT3	82
26368931	NOT3_FAS11786	NOT3	144
26368932	NOT3_FAS11786	NOT3	146
26368933	NOT3_FAS11786	NOT3	59
26368934	NOT3_FAS11786	NOT3	68
26368935	NOT3_FAS11786	NOT3	26
26368936	NOT3_FAS11786	NOT3	147
26368937	NOT3_FAS11786	NOT3	28
26368938	NOT3_FAS11786	NOT3	46
26368939	NOT3_FAS11786	NOT3	67
26368940	NOT3_FAS11786	NOT3	68
26368941	NOT3_FAS11786	NOT3	36
26368942	NOT3_FAS11786	NOT3	62
26368943	NOT3_FAS11786	NOT3	76
26368944	NOT3_FAS11786	NOT3	32
26368945	NOT3_FAS11786	NOT3	117
26368946	NOT3_FAS11786	NOT3	111
26368947	NOT3_FAS11786	NOT3	216
26368948	NOT3_FAS11786	NOT3	77
26368949	NOT3_FAS11786	NOT3	123
26368950	NOT3_FAS11786	NOT3	57
26368951	NOT3_FAS11786	NOT3	74
26368952	NOT3_FAS11786	NOT3	171
26368953	NOT3_FAS11786	NOT3	62
26368954	NOT3_FAS11786	NOT3	58
26368955	NOT3_FAS11786	NOT3	89
26368956	NOT3_FAS11786	NOT3	89
26368957	NOT3_FAS11786	NOT3	148
26368958	NOT3_FAS11786	NOT3	89
26368959	NOT3_FAS11786	NOT3	57
26368960	NOT3_FAS11786	NOT3	101
26368961	NOT3_FAS11786	NOT3	112
26368962	NOT3_FAS11786	NOT3	51
26368963	NOT3_FAS11786	NOT3	130
26368964	NOT3_FAS11786	NOT3	101
26368965	NOT3_FAS11786	NOT3	70
26368966	NOT3_FAS11786	NOT3	33
26368967	NOT3_FAS11786	NOT3	64
26368968	NOT3_FAS11786	NOT3	136
26368969	NOT3_FAS11786	NOT3	22
26368970	NOT3_FAS11786	NOT3	72
26368971	NOT3_FAS11786	NOT3	32
26368972	NOT3_FAS11786	NOT3	97
26368973	NOT3_FAS11786	NOT3	100
26368974	NOT3_FAS11786	NOT3	54
26368975	NOT3_FAS11786	NOT3	160
26368976	NOT3_FAS11786	NOT3	45
26368977	NOT3_FAS11786	NOT3	71
26368978	NOT3_FAS11786	NOT3	63
26368979	NOT3_FAS11786	NOT3	111
26368980	NOT3_FAS11786	NOT3	187
26368981	NOT3_FAS11786	NOT3	99
26368982	NOT3_FAS11786	NOT3	98
26368983	NOT3_FAS11786	NOT3	56
26368984	NOT3_FAS11786	NOT3	82
26368985	NOT3_FAS11786	NOT3	155
26368986	NOT3_FAS11786	NOT3	45
26368987	NOT3_FAS11786	NOT3	83
26368988	NOT3_FAS11786	NOT3	198
26368989	NOT3_FAS11786	NOT3	86
26368990	NOT3_FAS11786	NOT3	35
26368991	NOT3_FAS11786	NOT3	81
26368992	NOT3_FAS11786	NOT3	83
26368993	NOT3_FAS11786	NOT3	31
26368994	NOT3_FAS11786	NOT3	51
26368995	NOT3_FAS11786	NOT3	93
26368996	NOT3_FAS11786	NOT3	117
26368997	NOT3_FAS11786	NOT3	64
26368998	NOT3_FAS11786	NOT3	148
26368999	NOT3_FAS11786	NOT3	36
26369000	NOT3_FAS11786	NOT3	61
26369001	NOT3_FAS11786	NOT3	119
26369002	NOT3_FAS11786	NOT3	70
26369003	NOT3_FAS11786	NOT3	107
26369004	NOT3_FAS11786	NOT3	72
26369005	NOT3_FAS11786	NOT3	84
26369006	NOT3_FAS11786	NOT3	100
26369007	NOT3_FAS11786	NOT3	44
26369008	NOT3_FAS11786	NOT3	120
26369009	NOT3_FAS11786	NOT3	84
26369010	NOT3_FAS11786	NOT3	37
26369011	NOT3_FAS11786	NOT3	58
26369012	NOT3_FAS11786	NOT3	140
26369013	NOT3_FAS11786	NOT3	55
26369014	NOT3_FAS11786	NOT3	67
26369015	NOT3_FAS11786	NOT3	107
26369016	NOT3_FAS11786	NOT3	171
26369017	NOT3_FAS11786	NOT3	69
26369018	NOT3_FAS11786	NOT3	127
26369019	NOT3_FAS11786	NOT3	68
26369020	NOT3_FAS11786	NOT3	51
26369021	NOT3_FAS11786	NOT3	106
26369022	NOT3_FAS11786	NOT3	50
26369023	NOT3_FAS11786	NOT3	106
26369024	NOT3_FAS11786	NOT3	106
26369025	NOT3_FAS11786	NOT3	96
26369026	NOT3_FAS11786	NOT3	74
26369027	NOT3_FAS11786	NOT3	101
26369028	NOT3_FAS11786	NOT3	148
26369029	NOT3_FAS11786	NOT3	64
26369030	NOT3_FAS11786	NOT3	59
26369031	NOT3_FAS11786	NOT3	87
26369032	NOT3_FAS11786	NOT3	42
26369033	NOT3_FAS11786	NOT3	33
26369034	NOT3_FAS11786	NOT3	113
26369035	NOT3_FAS11786	NOT3	122
26369036	NOT3_FAS11786	NOT3	47
26369037	NOT3_FAS11786	NOT3	76
26369038	NOT3_FAS11786	NOT3	53
26369039	NOT3_FAS11786	NOT3	83
26369040	NOT3_FAS11786	NOT3	154
26369041	NOT3_FAS11786	NOT3	84
26369042	NOT3_FAS11786	NOT3	82
26369043	NOT3_FAS11786	NOT3	45
26369044	NOT3_FAS11786	NOT3	101
26369045	NOT3_FAS11786	NOT3	80
26369046	NOT3_FAS11786	NOT3	80
26369047	NOT3_FAS11786	NOT3	88
26369048	NOT3_FAS11786	NOT3	97
26369049	NOT3_FAS11786	NOT3	55
26369050	NOT3_FAS11786	NOT3	112
26369051	NOT3_FAS11786	NOT3	91
26369052	NOT3_FAS11786	NOT3	143
26369053	NOT3_FAS11786	NOT3	94
26369054	NOT3_FAS11786	NOT3	135
26369055	NOT3_FAS11786	NOT3	79
26369056	NOT3_FAS11786	NOT3	43
26369057	NOT3_FAS11786	NOT3	102
26369058	NOT3_FAS11786	NOT3	71
26369059	NOT3_FAS11786	NOT3	55
26369060	NOT3_FAS11786	NOT3	140
26369061	NOT3_FAS11786	NOT3	50
26369062	NOT3_FAS11786	NOT3	83
26369063	NOT3_FAS11786	NOT3	112
26369064	NOT3_FAS11786	NOT3	112
26369065	NOT3_FAS11786	NOT3	83
26369066	NOT3_FAS11786	NOT3	59
26369067	NOT3_FAS11786	NOT3	48
26369068	NOT3_FAS11786	NOT3	123
26369069	NOT3_FAS11786	NOT3	35
26369070	NOT3_FAS11786	NOT3	182
26369071	NOT3_FAS11786	NOT3	93
26369072	NOT3_FAS11786	NOT3	149
26369073	NOT3_FAS11786	NOT3	115
26369074	NOT3_FAS11786	NOT3	21
26369075	NOT3_FAS11786	NOT3	56
26369076	NOT3_FAS11786	NOT3	158
26369077	NOT3_FAS11786	NOT3	51
26369078	NOT3_FAS11786	NOT3	127
26369079	NOT3_FAS11786	NOT3	142
26369080	NOT3_FAS11786	NOT3	83
26369081	NOT3_FAS11786	NOT3	59
26369082	NOT3_FAS11786	NOT3	100
26369083	NOT3_FAS11786	NOT3	65
26369084	NOT3_FAS11786	NOT3	179
26369085	NOT3_FAS11786	NOT3	57
26369086	NOT3_FAS11786	NOT3	77
26369087	NOT3_FAS11786	NOT3	78
26369088	NOT3_FAS11786	NOT3	179
26369089	NOT3_FAS11786	NOT3	80
26369090	NOT3_FAS11786	NOT3	81
26369091	NOT3_FAS11786	NOT3	35
26369092	NOT3_FAS11786	NOT3	121
26369093	NOT3_FAS11786	NOT3	48
26369094	NOT3_FAS11786	NOT3	38
26369095	NOT3_FAS11786	NOT3	77
26369096	NOT3_FAS11786	NOT3	146
26369097	NOT3_FAS11786	NOT3	106
26369098	NOT3_FAS11786	NOT3	74
26369099	NOT3_FAS11786	NOT3	55
26369100	NOT3_FAS11786	NOT3	46
26369101	NOT3_FAS11786	NOT3	42
26369102	NOT3_FAS11786	NOT3	61
26369103	NOT3_FAS11786	NOT3	73
26369104	NOT3_FAS11786	NOT3	67
26369105	NOT3_FAS11786	NOT3	32
26369106	NOT3_FAS11786	NOT3	109
26369107	NOT3_FAS11786	NOT3	50
26369108	NOT3_FAS11786	NOT3	84
26369109	NOT3_FAS11786	NOT3	53
26369110	NOT3_FAS11786	NOT3	151
26369111	NOT3_FAS11786	NOT3	94
26369112	NOT3_FAS11786	NOT3	37
26369113	NOT3_FAS11786	NOT3	72
26369114	NOT3_FAS11786	NOT3	93
26369115	NOT3_FAS11786	NOT3	82
26369116	NOT3_FAS11786	NOT3	43
26369117	NOT3_FAS11786	NOT3	170
26369118	NOT3_FAS11786	NOT3	92
26369119	NOT3_FAS11786	NOT3	31
26369120	NOT3_FAS11786	NOT3	54
26369121	NOT3_FAS11786	NOT3	93
26369122	NOT3_FAS11786	NOT3	61
26369123	NOT3_FAS11786	NOT3	64
26369124	NOT3_FAS11786	NOT3	82
26369125	NOT3_FAS11786	NOT3	48
26369126	NOT3_FAS11786	NOT3	61
26369127	NOT3_FAS11786	NOT3	32
26369128	NOT3_FAS11786	NOT3	109
26369129	NOT3_FAS11786	NOT3	59
26369130	NOT3_FAS11786	NOT3	56
26369131	NOT3_FAS11786	NOT3	66
26369132	NOT3_FAS11786	NOT3	78
26369133	NOT3_FAS11786	NOT3	220
26369134	NOT3_FAS11786	NOT3	154
26369135	NOT3_FAS11786	NOT3	60
26369136	NOT3_FAS11786	NOT3	106
26369137	NOT3_FAS11786	NOT3	32
26369138	NOT3_FAS11786	NOT3	75
26369139	NOT3_FAS11786	NOT3	54
26369140	NOT3_FAS11786	NOT3	48
26369141	NOT3_FAS11786	NOT3	112
26369142	NOT3_FAS11786	NOT3	43
26369143	NOT3_FAS11786	NOT3	136
26369144	NOT3_FAS11786	NOT3	101
26369145	NOT3_FAS11786	NOT3	47
26369146	NOT3_FAS11786	NOT3	49
26369147	NOT3_FAS11786	NOT3	50
26369148	NOT3_FAS11786	NOT3	47
26369149	NOT3_FAS11786	NOT3	31
26369150	NOT3_FAS11786	NOT3	97
26369151	NOT3_FAS11786	NOT3	67
26369152	NOT3_FAS11786	NOT3	88
26369153	NOT3_FAS11786	NOT3	178
26369154	NOT3_FAS11786	NOT3	39
26369155	NOT3_FAS11786	NOT3	106
26369156	NOT3_FAS11786	NOT3	68
26369157	NOT3_FAS11786	NOT3	81
26369158	NOT3_FAS11786	NOT3	100
26369159	NOT3_FAS11786	NOT3	126
26369160	NOT3_FAS11786	NOT3	58
26369161	NOT3_FAS11786	NOT3	76
26369162	NOT3_FAS11786	NOT3	52
26369163	NOT3_FAS11786	NOT3	59
26369164	NOT3_FAS11786	NOT3	118
26369165	NOT3_FAS11786	NOT3	71
26369166	NOT3_FAS11786	NOT3	75
26369167	NOT3_FAS11786	NOT3	128
26369168	NOT3_FAS11786	NOT3	91
26369169	NOT3_FAS11786	NOT3	53
26369170	NOT3_FAS11786	NOT3	79
26369171	NOT3_FAS11786	NOT3	119
26369172	NOT3_FAS11786	NOT3	76
26369173	NOT3_FAS11786	NOT3	147
26369174	NOT3_FAS11786	NOT3	63
26369175	NOT3_FAS11786	NOT3	38
26369176	NOT3_FAS11786	NOT3	71
26369177	NOT3_FAS11786	NOT3	57
26369178	NOT3_FAS11786	NOT3	82
26369179	NOT3_FAS11786	NOT3	33
26369180	NOT3_FAS11786	NOT3	8
26369181	NOT3_FAS11786	NOT3	83
26369182	NOT3_FAS11786	NOT3	129
26369183	NOT3_FAS11786	NOT3	96
26369184	NOT3_FAS11786	NOT3	98
26369185	NOT3_FAS11786	NOT3	56
26369186	NOT3_FAS11786	NOT3	65
26369187	NOT3_FAS11786	NOT3	54
26369188	NOT3_FAS11786	NOT3	111
26369189	NOT3_FAS11786	NOT3	134
26369190	NOT3_FAS11786	NOT3	85
26369191	NOT3_FAS11786	NOT3	11
26369192	NOT3_FAS11786	NOT3	55
26369193	NOT3_FAS11786	NOT3	85
26369194	NOT3_FAS11786	NOT3	80
26369195	NOT3_FAS11786	NOT3	77
26369196	NOT3_FAS11786	NOT3	102
26369197	NOT3_FAS11786	NOT3	103
26369198	NOT3_FAS11786	NOT3	66
26369199	NOT3_FAS11786	NOT3	7
26369200	NOT3_FAS11786	NOT3	67
26369201	NOT3_FAS11786	NOT3	152
26369202	NOT3_FAS11786	NOT3	22
26369203	NOT3_FAS11786	NOT3	88
26369204	NOT3_FAS11786	NOT3	70
26369205	NOT3_FAS11786	NOT3	134
26369206	NOT3_FAS11786	NOT3	78
26369207	NOT3_FAS11786	NOT3	57
26369208	NOT3_FAS11786	NOT3	51
26369209	NOT3_FAS11786	NOT3	43
26369210	NOT3_FAS11786	NOT3	116
26369211	NOT3_FAS11786	NOT3	68
26369212	NOT3_FAS11786	NOT3	58
26369213	NOT3_FAS11786	NOT3	60
26369214	NOT3_FAS11786	NOT3	9
26369215	NOT3_FAS11786	NOT3	84
26369216	NOT3_FAS11786	NOT3	93
26369217	NOT3_FAS11786	NOT3	58
26369218	NOT3_FAS11786	NOT3	59
26369219	NOT3_FAS11786	NOT3	66
26369220	NOT3_FAS11786	NOT3	7
26369221	NOT3_FAS11786	NOT3	120
26369222	NOT3_FAS11786	NOT3	45
26369223	NOT3_FAS11786	NOT3	93
26369224	NOT3_FAS11786	NOT3	133
26369225	NOT3_FAS11786	NOT3	62
26369226	NOT3_FAS11786	NOT3	65
26369227	NOT3_FAS11786	NOT3	171
26369228	NOT3_FAS11786	NOT3	92
26369229	NOT3_FAS11786	NOT3	80
26369230	NOT3_FAS11786	NOT3	129
26369231	NOT3_FAS11786	NOT3	13
26369232	NOT3_FAS11786	NOT3	96
26369233	NOT3_FAS11786	NOT3	48
26369234	NOT3_FAS11786	NOT3	47
26369235	NOT3_FAS11786	NOT3	27
26369236	NOT3_FAS11786	NOT3	121
26369237	NOT3_FAS11786	NOT3	75
26369238	NOT3_FAS11786	NOT3	103
26369239	NOT3_FAS11786	NOT3	33
26369240	NOT3_FAS11786	NOT3	96
26369241	NOT3_FAS11786	NOT3	115
26369242	NOT3_FAS11786	NOT3	72
26369243	NOT3_FAS11786	NOT3	93
26369244	NOT3_FAS11786	NOT3	102
26369245	NOT3_FAS11786	NOT3	75
26369246	NOT3_FAS11786	NOT3	54
26369247	NOT3_FAS11786	NOT3	89
26369248	NOT3_FAS11786	NOT3	102
26369249	NOT3_FAS11786	NOT3	39
26369250	NOT3_FAS11786	NOT3	41
26369251	NOT3_FAS11786	NOT3	81
26369252	NOT3_FAS11786	NOT3	9
26369253	NOT3_FAS11786	NOT3	75
26369254	NOT3_FAS11786	NOT3	52
26369255	NOT3_FAS11786	NOT3	90
26369256	NOT3_FAS11786	NOT3	39
26369257	NOT3_FAS11786	NOT3	96
26369258	NOT3_FAS11786	NOT3	75
26369259	NOT3_FAS11786	NOT3	34
26369260	NOT3_FAS11786	NOT3	12
26369261	NOT3_FAS11786	NOT3	170
26369262	NOT3_FAS11786	NOT3	325
26369263	NOT3_FAS11786	NOT3	156
26369264	NOT3_FAS11786	NOT3	207
26369265	NOT3_FAS11786	NOT3	8
26369266	NOT3_FAS11786	NOT3	188
26369267	NOT3_FAS11786	NOT3	187
26369268	NOT3_FAS11786	NOT3	144
26369269	NOT3_FAS11786	NOT3	47
26369270	NOT3_FAS11786	NOT3	114
26369271	NOT3_FAS11786	NOT3	150
26369272	NOT3_FAS11786	NOT3	60
26369273	NOT3_FAS11786	NOT3	103
26369274	NOT3_FAS11786	NOT3	60
26369275	NOT3_FAS11786	NOT3	75
26369276	NOT3_FAS11786	NOT3	218
26369277	NOT3_FAS11786	NOT3	96
26369278	NOT3_FAS11786	NOT3	59
26369279	NOT3_FAS11786	NOT3	120
26369280	NOT3_FAS11786	NOT3	108
26369281	NOT3_FAS11786	NOT3	94
26369282	NOT3_FAS11786	NOT3	71
26369283	NOT3_FAS11786	NOT3	77
26369284	NOT3_FAS11786	NOT3	85
26369285	NOT3_FAS11786	NOT3	52
26369286	NOT3_FAS11786	NOT3	143
26369287	NOT3_FAS11786	NOT3	80
26369288	NOT3_FAS11786	NOT3	66
26369289	NOT3_FAS11786	NOT3	67
26369290	NOT3_FAS11786	NOT3	78
26369291	NOT3_FAS11786	NOT3	35
26369292	NOT3_FAS11786	NOT3	140
26369293	NOT3_FAS11786	NOT3	134
26369294	NOT3_FAS11786	NOT3	28
26369295	NOT3_FAS11786	NOT3	107
26369296	NOT3_FAS11786	NOT3	71
26369297	NOT3_FAS11786	NOT3	103
26369298	NOT3_FAS11786	NOT3	110
26369299	NOT3_FAS11786	NOT3	69
26369300	NOT3_FAS11786	NOT3	107
26369301	NOT3_FAS11786	NOT3	50
26369302	NOT3_FAS11786	NOT3	185
26369303	NOT3_FAS11786	NOT3	107
26369304	NOT3_FAS11786	NOT3	38
26369305	NOT3_FAS11786	NOT3	91
26369306	NOT3_FAS11786	NOT3	103
26369307	NOT3_FAS11786	NOT3	151
26369308	NOT3_FAS11786	NOT3	133
26369309	NOT3_FAS11786	NOT3	137
26369310	NOT3_FAS11786	NOT3	84
26369311	NOT3_FAS11786	NOT3	103
26369312	NOT3_FAS11786	NOT3	68
26369313	NOT3_FAS11786	NOT3	68
26369314	NOT3_FAS11786	NOT3	108
26369315	NOT3_FAS11786	NOT3	28
26369316	NOT3_FAS11786	NOT3	104
26369317	NOT3_FAS11786	NOT3	95
26369318	NOT3_FAS11786	NOT3	39
26369319	NOT3_FAS11786	NOT3	94
26369320	NOT3_FAS11786	NOT3	90
26369321	NOT3_FAS11786	NOT3	64
26369322	NOT3_FAS11786	NOT3	42
26369323	NOT3_FAS11786	NOT3	53
26369324	NOT3_FAS11786	NOT3	82
26369325	NOT3_FAS11786	NOT3	55
26369326	NOT3_FAS11786	NOT3	45
26369327	NOT3_FAS11786	NOT3	121
26369328	NOT3_FAS11786	NOT3	43
26369329	NOT3_FAS11786	NOT3	74
26369330	NOT3_FAS11786	NOT3	122
26369331	NOT3_FAS11786	NOT3	194
26369332	NOT3_FAS11786	NOT3	103
26369333	NOT3_FAS11786	NOT3	100
26369334	NOT3_FAS11786	NOT3	124
26369335	NOT3_FAS11786	NOT3	59
26369336	NOT3_FAS11786	NOT3	51
26369337	NOT3_FAS11786	NOT3	86
26369338	NOT3_FAS11786	NOT3	155
26369339	NOT3_FAS11786	NOT3	78
26369340	NOT3_FAS11786	NOT3	90
26369341	NOT3_FAS11786	NOT3	35
26369342	NOT3_FAS11786	NOT3	152
26369343	NOT3_FAS11786	NOT3	112
26369344	NOT3_FAS11786	NOT3	77
26369345	NOT3_FAS11786	NOT3	129
26369346	NOT3_FAS11786	NOT3	82
26369347	NOT3_FAS11786	NOT3	66
26369348	NOT3_FAS11786	NOT3	60
26369349	NOT3_FAS11786	NOT3	93
26369350	NOT3_FAS11786	NOT3	76
26369351	NOT3_FAS11786	NOT3	89
26369352	NOT3_FAS11786	NOT3	113
26369353	NOT3_FAS11786	NOT3	105
26369354	NOT3_FAS11786	NOT3	78
26369355	NOT3_FAS11786	NOT3	86
26369356	NOT3_FAS11786	NOT3	58
26369357	NOT3_FAS11786	NOT3	153
26369358	NOT3_FAS11786	NOT3	72
26369359	NOT3_FAS11786	NOT3	80
26369360	NOT3_FAS11786	NOT3	102
26369361	NOT3_FAS11786	NOT3	71
26369362	NOT3_FAS11786	NOT3	76
26369363	NOT3_FAS11786	NOT3	68
26369364	NOT3_FAS11786	NOT3	86
26369365	NOT3_FAS11786	NOT3	75
26369366	NOT3_FAS11786	NOT3	147
26369367	NOT3_FAS11786	NOT3	74
26369368	NOT3_FAS11786	NOT3	44
26369369	NOT3_FAS11786	NOT3	55
26369370	NOT3_FAS11786	NOT3	79
26369371	NOT3_FAS11786	NOT3	55
26369372	NOT3_FAS11786	NOT3	80
26369373	NOT3_FAS11786	NOT3	132
26369374	NOT3_FAS11786	NOT3	85
26369375	NOT3_FAS11786	NOT3	57
26369376	NOT3_FAS11786	NOT3	141
26369377	NOT3_FAS11786	NOT3	144
26369378	NOT3_FAS11786	NOT3	87
26369379	NOT3_FAS11786	NOT3	63
26369380	NOT3_FAS11786	NOT3	37
26369381	NOT3_FAS11786	NOT3	201
26369382	NOT3_FAS11786	NOT3	109
26369383	NOT3_FAS11786	NOT3	146
26369384	NOT3_FAS11786	NOT3	102
26369385	NOT3_FAS11786	NOT3	104
26369386	NOT3_FAS11786	NOT3	38
26369387	NOT3_FAS11786	NOT3	107
26369388	NOT3_FAS11786	NOT3	86
26369389	NOT3_FAS11786	NOT3	128
26369390	NOT3_FAS11786	NOT3	64
26369391	NOT3_FAS11786	NOT3	76
26369392	NOT3_FAS11786	NOT3	86
26369393	NOT3_FAS11786	NOT3	82
26369394	NOT3_FAS11786	NOT3	35
26369395	NOT3_FAS11786	NOT3	118
26369396	NOT3_FAS11786	NOT3	68
26369397	NOT3_FAS11786	NOT3	88
26369398	NOT3_FAS11786	NOT3	83
26369399	NOT3_FAS11786	NOT3	133
26369400	NOT3_FAS11786	NOT3	112
26369401	NOT3_FAS11786	NOT3	99
26369402	NOT3_FAS11786	NOT3	49
26369403	NOT3_FAS11786	NOT3	110
26369404	NOT3_FAS11786	NOT3	70
26369405	NOT3_FAS11786	NOT3	41
26369406	NOT3_FAS11786	NOT3	108
26369407	NOT3_FAS11786	NOT3	43
26369408	NOT3_FAS11786	NOT3	55
26369409	NOT3_FAS11786	NOT3	102
26369410	NOT3_FAS11786	NOT3	70
26369411	NOT3_FAS11786	NOT3	152
26369412	NOT3_FAS11786	NOT3	58
26369413	NOT3_FAS11786	NOT3	17
26369414	NOT3_FAS11786	NOT3	142
26369415	NOT3_FAS11786	NOT3	108
26369416	NOT3_FAS11786	NOT3	100
26369417	NOT3_FAS11786	NOT3	166
26369418	NOT3_FAS11786	NOT3	49
26369419	NOT3_FAS11786	NOT3	95
26369420	NOT3_FAS11786	NOT3	61
26369421	NOT3_FAS11786	NOT3	85
26369422	NOT3_FAS11786	NOT3	63
26369423	NOT3_FAS11786	NOT3	111
26369424	NOT3_FAS11786	NOT3	98
26369425	NOT3_FAS11786	NOT3	93
26369426	NOT3_FAS11786	NOT3	107
26369427	NOT3_FAS11786	NOT3	54
26369428	NOT3_FAS11786	NOT3	57
26369429	NOT3_FAS11786	NOT3	60
26369430	NOT3_FAS11786	NOT3	63
26369431	NOT3_FAS11786	NOT3	135
26369432	NOT3_FAS11786	NOT3	60
26369433	NOT3_FAS11786	NOT3	65
26369434	NOT3_FAS11786	NOT3	79
26369435	NOT3_FAS11786	NOT3	104
26369436	NOT3_FAS11786	NOT3	73
26369437	NOT3_FAS11786	NOT3	121
26369438	NOT3_FAS11786	NOT3	8
26369439	NOT3_FAS11786	NOT3	81
26369440	NOT3_FAS11786	NOT3	112
26369441	NOT3_FAS11786	NOT3	80
26369442	NOT3_FAS11786	NOT3	59
26369443	NOT3_FAS11786	NOT3	141
26369444	NOT3_FAS11786	NOT3	98
26369445	NOT3_FAS11786	NOT3	51
26369446	NOT3_FAS11786	NOT3	225
26369447	NOT3_FAS11786	NOT3	81
26369448	NOT3_FAS11786	NOT3	48
26369449	NOT3_FAS11786	NOT3	183
26369450	NOT3_FAS11786	NOT3	86
26369451	NOT3_FAS11786	NOT3	88
26369452	NOT3_FAS11786	NOT3	69
26369453	NOT3_FAS11786	NOT3	8
26369454	NOT3_FAS11786	NOT3	79
26369455	NOT3_FAS11786	NOT3	222
26369456	NOT3_FAS11786	NOT3	98
26369457	NOT3_FAS11786	NOT3	109
26369458	NOT3_FAS11786	NOT3	71
26369459	NOT3_FAS11786	NOT3	120
26369460	NOT3_FAS11786	NOT3	81
26369461	NOT3_FAS11786	NOT3	93
26369462	NOT3_FAS11786	NOT3	80
26369463	NOT3_FAS11786	NOT3	37
26369464	NOT3_FAS11786	NOT3	111
26369465	NOT3_FAS11786	NOT3	49
26369466	NOT3_FAS11786	NOT3	80
26369467	NOT3_FAS11786	NOT3	110
26369468	NOT3_FAS11786	NOT3	102
26369469	NOT3_FAS11786	NOT3	112
26369470	NOT3_FAS11786	NOT3	110
26369471	NOT3_FAS11786	NOT3	51
26369472	NOT3_FAS11786	NOT3	92
26369473	NOT3_FAS11786	NOT3	84
26369474	NOT3_FAS11786	NOT3	55
26369475	NOT3_FAS11786	NOT3	69
26369476	NOT3_FAS11786	NOT3	8
26369477	NOT3_FAS11786	NOT3	124
26369478	NOT3_FAS11786	NOT3	152
26369479	NOT3_FAS11786	NOT3	32
26369480	NOT3_FAS11786	NOT3	18
26369481	NOT3_FAS11786	NOT3	80
26369482	NOT3_FAS11786	NOT3	47
26369483	NOT3_FAS11786	NOT3	40
26369484	NOT3_FAS11786	NOT3	147
26369485	NOT3_FAS11786	NOT3	136
26369486	NOT3_FAS11786	NOT3	135
26369487	NOT3_FAS11786	NOT3	109
26369488	NOT3_FAS11786	NOT3	89
26369489	NOT3_FAS11786	NOT3	77
26369490	NOT3_FAS11786	NOT3	56
26369491	NOT3_FAS11786	NOT3	176
26369492	NOT3_FAS11786	NOT3	38
26369493	NOT3_FAS11786	NOT3	41
26369494	NOT3_FAS11786	NOT3	47
26369495	NOT3_FAS11786	NOT3	51
26369496	NOT3_FAS11786	NOT3	71
26369497	NOT3_FAS11786	NOT3	92
26369498	NOT3_FAS11786	NOT3	106
26369499	NOT3_FAS11786	NOT3	110
26369500	NOT3_FAS11786	NOT3	235
26369501	NOT3_FAS11786	NOT3	158
26369502	NOT3_FAS11786	NOT3	94
26369503	NOT3_FAS11786	NOT3	120
26369504	NOT3_FAS11786	NOT3	34
26369505	NOT3_FAS11786	NOT3	223
26369506	NOT3_FAS11786	NOT3	86
26369507	NOT3_FAS11786	NOT3	34
26369508	NOT3_FAS11786	NOT3	117
26369509	NOT3_FAS11786	NOT3	152
26369510	NOT3_FAS11786	NOT3	113
26369511	NOT3_FAS11786	NOT3	132
26369512	NOT3_FAS11786	NOT3	41
26369513	NOT3_FAS11786	NOT3	66
26369514	NOT3_FAS11786	NOT3	93
26369515	NOT3_FAS11786	NOT3	63
26369516	NOT3_FAS11786	NOT3	69
26369517	NOT3_FAS11786	NOT3	73
26369518	NOT3_FAS11786	NOT3	79
26369519	NOT3_FAS11786	NOT3	81
26369520	NOT3_FAS11786	NOT3	32
26369521	NOT3_FAS11786	NOT3	57
26369522	NOT3_FAS11786	NOT3	123
26369523	NOT3_FAS11786	NOT3	179
26369524	NOT3_FAS11786	NOT3	62
26369525	NOT3_FAS11786	NOT3	95
26369526	NOT3_FAS11786	NOT3	83
26369527	NOT3_FAS11786	NOT3	101
26369528	NOT3_FAS11786	NOT3	104
26369529	NOT3_FAS11786	NOT3	61
26369530	NOT3_FAS11786	NOT3	46
26369531	NOT3_FAS11786	NOT3	41
26369532	NOT3_FAS11786	NOT3	58
26369533	NOT3_FAS11786	NOT3	62
26369534	NOT3_FAS11786	NOT3	68
26369535	NOT3_FAS11786	NOT3	29
26369536	NOT3_FAS11786	NOT3	180
26369537	NOT3_FAS11786	NOT3	58
26369538	NOT3_FAS11786	NOT3	74
26369539	NOT3_FAS11786	NOT3	53
26369540	NOT3_FAS11786	NOT3	88
26369541	NOT3_FAS11786	NOT3	84
26369542	NOT3_FAS11786	NOT3	72
26369543	NOT3_FAS11786	NOT3	93
26369544	NOT3_FAS11786	NOT3	121
26369545	NOT3_FAS11786	NOT3	98
26369546	NOT3_FAS11786	NOT3	74
26369547	NOT3_FAS11786	NOT3	83
26369548	NOT3_FAS11786	NOT3	150
26369549	NOT3_FAS11786	NOT3	78
26369550	NOT3_FAS11786	NOT3	121
26369551	NOT3_FAS11786	NOT3	43
26369552	NOT3_FAS11786	NOT3	99
26369553	NOT3_FAS11786	NOT3	101
26369554	NOT3_FAS11786	NOT3	128
26369555	NOT3_FAS11786	NOT3	152
26369556	NOT3_FAS11786	NOT3	43
26369557	NOT3_FAS11786	NOT3	83
26369558	NOT3_FAS11786	NOT3	97
26369559	NOT3_FAS11786	NOT3	64
26369560	NOT3_FAS11786	NOT3	87
26369561	NOT3_FAS11786	NOT3	116
26369562	NOT3_FAS11786	NOT3	63
26369563	NOT3_FAS11786	NOT3	275
26369564	NOT3_FAS11786	NOT3	51
26369565	NOT3_FAS11786	NOT3	69
26369566	NOT3_FAS11786	NOT3	76
26369567	NOT3_FAS11786	NOT3	76
26369568	NOT3_FAS11786	NOT3	86
26369569	NOT3_FAS11786	NOT3	74
26369570	NOT3_FAS11786	NOT3	110
26369571	NOT3_FAS11786	NOT3	66
26369572	NOT3_FAS11786	NOT3	94
26369573	NOT3_FAS11786	NOT3	90
26369574	NOT3_FAS11786	NOT3	121
26369575	NOT3_FAS11786	NOT3	45
26369576	NOT3_FAS11786	NOT3	42
26369577	NOT3_FAS11786	NOT3	151
26369578	NOT3_FAS11786	NOT3	49
26369579	NOT3_FAS11786	NOT3	14
26369580	NOT3_FAS11786	NOT3	88
26369581	NOT3_FAS11786	NOT3	90
26369582	NOT3_FAS11786	NOT3	36
26369583	NOT3_FAS11786	NOT3	72
26369584	NOT3_FAS11786	NOT3	127
26369585	NOT3_FAS11786	NOT3	92
26369586	NOT3_FAS11786	NOT3	67
26369587	NOT3_FAS11786	NOT3	45
26369588	NOT3_FAS11786	NOT3	46
26369589	NOT3_FAS11786	NOT3	39
26369590	NOT3_FAS11786	NOT3	94
26369591	NOT3_FAS11786	NOT3	36
26369592	NOT3_FAS11786	NOT3	89
26369593	NOT3_FAS11786	NOT3	130
26369594	NOT3_FAS11786	NOT3	115
26369595	NOT3_FAS11786	NOT3	99
26369596	NOT3_FAS11786	NOT3	54
26369597	NOT3_FAS11786	NOT3	191
26369598	NOT3_FAS11786	NOT3	91
26369599	NOT3_FAS11786	NOT3	71
26369600	NOT3_FAS11786	NOT3	129
26369601	NOT3_FAS11786	NOT3	94
26369602	NOT3_FAS11786	NOT3	80
26369603	NOT3_FAS11786	NOT3	120
26369604	NOT3_FAS11786	NOT3	73
26369605	NOT3_FAS11786	NOT3	162
26369606	NOT3_FAS11786	NOT3	176
26369607	NOT3_FAS11786	NOT3	81
26369608	NOT3_FAS11786	NOT3	68
26369609	NOT3_FAS11786	NOT3	7
26369610	NOT3_FAS11786	NOT3	48
26369611	NOT3_FAS11786	NOT3	61
26369612	NOT3_FAS11786	NOT3	174
26369613	NOT3_FAS11786	NOT3	132
26369614	NOT3_FAS11786	NOT3	45
26369615	NOT3_FAS11786	NOT3	112
26369616	NOT3_FAS11786	NOT3	134
26369617	NOT3_FAS11786	NOT3	79
26369618	NOT3_FAS11786	NOT3	110
26369619	NOT3_FAS11786	NOT3	87
26369620	NOT3_FAS11786	NOT3	47
26369621	NOT3_FAS11786	NOT3	44
26369622	NOT3_FAS11786	NOT3	168
26369623	NOT3_FAS11786	NOT3	83
26369624	NOT3_FAS11786	NOT3	60
26369625	NOT3_FAS11786	NOT3	34
26369626	NOT3_FAS11786	NOT3	115
26369627	NOT3_FAS11786	NOT3	100
26369628	NOT3_FAS11786	NOT3	199
26369629	NOT3_FAS11786	NOT3	108
26369630	NOT3_FAS11786	NOT3	106
26369631	NOT3_FAS11786	NOT3	116
26369632	NOT3_FAS11786	NOT3	64
26369633	NOT3_FAS11786	NOT3	54
26369634	NOT3_FAS11786	NOT3	96
26369635	NOT3_FAS11786	NOT3	69
26369636	NOT3_FAS11786	NOT3	58
26369637	NOT3_FAS11786	NOT3	67
26369638	NOT3_FAS11786	NOT3	62
26369639	NOT3_FAS11786	NOT3	49
26369640	NOT3_FAS11786	NOT3	73
26369641	NOT3_FAS11786	NOT3	46
26369642	NOT3_FAS11786	NOT3	57
26369643	NOT3_FAS11786	NOT3	172
26369644	NOT3_FAS11786	NOT3	138
26369645	NOT3_FAS11786	NOT3	130
26369646	NOT3_FAS11786	NOT3	215
26369647	NOT3_FAS11786	NOT3	170
26369648	NOT3_FAS11786	NOT3	105
26369649	NOT3_FAS11786	NOT3	124
26369650	NOT3_FAS11786	NOT3	118
26369651	NOT3_FAS11786	NOT3	41
26369652	NOT3_FAS11786	NOT3	117
26369653	NOT3_FAS11786	NOT3	63
26369654	NOT3_FAS11786	NOT3	67
26369655	NOT3_FAS11786	NOT3	53
26369656	NOT3_FAS11786	NOT3	75
26369657	NOT3_FAS11786	NOT3	50
26369658	NOT3_FAS11786	NOT3	78
26369659	NOT3_FAS11786	NOT3	97
26369660	NOT3_FAS11786	NOT3	98
26369661	NOT3_FAS11786	NOT3	86
26369662	NOT3_FAS11786	NOT3	43
26369663	NOT3_FAS11786	NOT3	70
26369664	NOT3_FAS11786	NOT3	96
26369665	NOT3_FAS11786	NOT3	52
26369666	NOT3_FAS11786	NOT3	101
26369667	NOT3_FAS11786	NOT3	70
26369668	NOT3_FAS11786	NOT3	85
26369669	NOT3_FAS11786	NOT3	71
26369670	NOT3_FAS11786	NOT3	58
26369671	NOT3_FAS11786	NOT3	36
26369672	NOT3_FAS11786	NOT3	48
26369673	NOT3_FAS11786	NOT3	169
26369674	NOT3_FAS11786	NOT3	130
26369675	NOT3_FAS11786	NOT3	147
26369676	NOT3_FAS11786	NOT3	60
26369677	NOT3_FAS11786	NOT3	73
26369678	NOT3_FAS11786	NOT3	98
26369679	NOT3_FAS11786	NOT3	84
26369680	NOT3_FAS11786	NOT3	80
26369681	NOT3_FAS11786	NOT3	136
26369682	NOT3_FAS11786	NOT3	11
26369683	NOT3_FAS11786	NOT3	35
26369684	NOT3_FAS11786	NOT3	69
26369685	NOT3_FAS11786	NOT3	34
26369686	NOT3_FAS11786	NOT3	50
26369687	NOT3_FAS11786	NOT3	55
26369688	NOT3_FAS11786	NOT3	197
26369689	NOT3_FAS11786	NOT3	104
26369690	NOT3_FAS11786	NOT3	123
26369691	NOT3_FAS11786	NOT3	64
26369692	NOT3_FAS11786	NOT3	50
26369693	NOT3_FAS11786	NOT3	65
26369694	NOT3_FAS11786	NOT3	75
26369695	NOT3_FAS11786	NOT3	56
26369696	NOT3_FAS11786	NOT3	59
26369697	NOT3_FAS11786	NOT3	145
26369698	NOT3_FAS11786	NOT3	54
26369699	NOT3_FAS11786	NOT3	91
26369700	NOT3_FAS11786	NOT3	151
26369701	NOT3_FAS11786	NOT3	118
26369702	NOT3_FAS11786	NOT3	48
26369703	NOT3_FAS11786	NOT3	114
26369704	NOT3_FAS11786	NOT3	112
26369705	NOT3_FAS11786	NOT3	173
26369706	NOT3_FAS11786	NOT3	56
26369707	NOT3_FAS11786	NOT3	58
26369708	NOT3_FAS11786	NOT3	64
26369709	NOT3_FAS11786	NOT3	80
26369710	NOT3_FAS11786	NOT3	135
26369711	NOT3_FAS11786	NOT3	91
26369712	NOT3_FAS11786	NOT3	95
26369713	NOT3_FAS11786	NOT3	137
26369714	NOT3_FAS11786	NOT3	101
26369715	NOT3_FAS11786	NOT3	116
26369716	NOT3_FAS11786	NOT3	65
26369717	NOT3_FAS11786	NOT3	134
26369718	NOT3_FAS11786	NOT3	119
26369719	NOT3_FAS11786	NOT3	45
26369720	NOT3_FAS11786	NOT3	76
26369721	NOT3_FAS11786	NOT3	48
26369722	NOT3_FAS11786	NOT3	140
26369723	NOT3_FAS11786	NOT3	68
26369724	NOT3_FAS11786	NOT3	129
26369725	NOT3_FAS11786	NOT3	142
26369726	NOT3_FAS11786	NOT3	51
26369727	NOT3_FAS11786	NOT3	77
26369728	NOT3_FAS11786	NOT3	25
26369729	NOT3_FAS11786	NOT3	70
26369730	NOT3_FAS11786	NOT3	58
26369731	NOT3_FAS11786	NOT3	99
26369732	NOT3_FAS11786	NOT3	48
26369733	NOT3_FAS11786	NOT3	159
26369734	NOT3_FAS11786	NOT3	265
26369735	NOT3_FAS11786	NOT3	66
26369736	NOT3_FAS11786	NOT3	79
26369737	NOT3_FAS11786	NOT3	53
26369738	NOT3_FAS11786	NOT3	85
26369739	NOT3_FAS11786	NOT3	49
26369740	NOT3_FAS11786	NOT3	49
26369741	NOT3_FAS11786	NOT3	57
26369742	NOT3_FAS11786	NOT3	126
26369743	NOT3_FAS11786	NOT3	155
26369744	NOT3_FAS11786	NOT3	120
26369745	NOT3_FAS11786	NOT3	7
26369746	NOT3_FAS11786	NOT3	148
26369747	NOT3_FAS11786	NOT3	92
26369748	NOT3_FAS11786	NOT3	124
26369749	NOT3_FAS11786	NOT3	92
26369750	NOT3_FAS11786	NOT3	75
26369751	NOT3_FAS11786	NOT3	154
26369752	NOT3_FAS11786	NOT3	29
26369753	NOT3_FAS11786	NOT3	45
26369754	NOT3_FAS11786	NOT3	73
26369755	NOT3_FAS11786	NOT3	150
26369756	NOT3_FAS11786	NOT3	121
26369757	NOT3_FAS11786	NOT3	45
26369758	NOT3_FAS11786	NOT3	95
26369759	NOT3_FAS11786	NOT3	8
26369760	NOT3_FAS11786	NOT3	116
26369761	NOT3_FAS11786	NOT3	60
26369762	NOT3_FAS11786	NOT3	78
26369763	NOT3_FAS11786	NOT3	61
26369764	NOT3_FAS11786	NOT3	59
26369765	NOT3_FAS11786	NOT3	29
26369766	NOT3_FAS11786	NOT3	120
26369767	NOT3_FAS11786	NOT3	51
26369768	NOT3_FAS11786	NOT3	105
26369769	NOT3_FAS11786	NOT3	42
26369770	NOT3_FAS11786	NOT3	72
26369771	NOT3_FAS11786	NOT3	46
26369772	NOT3_FAS11786	NOT3	78
26369773	NOT3_FAS11786	NOT3	102
26369774	NOT3_FAS11786	NOT3	92
26369775	NOT3_FAS11786	NOT3	19
26369776	NOT3_FAS11786	NOT3	117
26369777	NOT3_FAS11786	NOT3	60
26369778	NOT3_FAS11786	NOT3	56
26369779	NOT3_FAS11786	NOT3	83
26369780	NOT3_FAS11786	NOT3	37
26369781	NOT3_FAS11786	NOT3	105
26369782	NOT3_FAS11786	NOT3	97
26369783	NOT3_FAS11786	NOT3	95
26369784	NOT3_FAS11786	NOT3	58
26369785	NOT3_FAS11786	NOT3	96
26369786	NOT3_FAS11786	NOT3	21
26369787	NOT3_FAS11786	NOT3	34
26369788	NOT3_FAS11786	NOT3	148
26369789	NOT3_FAS11786	NOT3	85
26369790	NOT3_FAS11786	NOT3	64
26369791	NOT3_FAS11786	NOT3	85
26369792	NOT3_FAS11786	NOT3	85
26369793	NOT3_FAS11786	NOT3	153
26369794	NOT3_FAS11786	NOT3	124
26369795	NOT3_FAS11786	NOT3	41
26369796	NOT3_FAS11786	NOT3	77
26369797	NOT3_FAS11786	NOT3	111
26369798	NOT3_FAS11786	NOT3	70
26369799	NOT3_FAS11786	NOT3	106
26369800	NOT3_FAS11786	NOT3	60
26369801	NOT3_FAS11786	NOT3	162
26369802	NOT3_FAS11786	NOT3	91
26369803	NOT3_FAS11786	NOT3	36
26369804	NOT3_FAS11786	NOT3	50
26369805	NOT3_FAS11786	NOT3	74
26369806	NOT3_FAS11786	NOT3	125
26369807	NOT3_FAS11786	NOT3	42
26369808	NOT3_FAS11786	NOT3	66
26369809	NOT3_FAS11786	NOT3	42
26369810	NOT3_FAS11786	NOT3	132
26369811	NOT3_FAS11786	NOT3	79
26369812	NOT3_FAS11786	NOT3	78
26369813	NOT3_FAS11786	NOT3	71
26369814	NOT3_FAS11786	NOT3	68
26369815	NOT3_FAS11786	NOT3	60
26369816	NOT3_FAS11786	NOT3	99
26369817	NOT3_FAS11786	NOT3	170
26369818	NOT3_FAS11786	NOT3	59
26369819	NOT3_FAS11786	NOT3	102
26369820	NOT3_FAS11786	NOT3	144
26369821	NOT3_FAS11786	NOT3	170
26369822	NOT3_FAS11786	NOT3	74
26369823	NOT3_FAS11786	NOT3	42
26369824	NOT3_FAS11786	NOT3	39
26369825	NOT3_FAS11786	NOT3	66
26369826	NOT3_FAS11786	NOT3	75
26369827	NOT3_FAS11786	NOT3	18
26369828	NOT3_FAS11786	NOT3	133
26369829	NOT3_FAS11786	NOT3	144
26369830	NOT3_FAS11786	NOT3	65
26369831	NOT3_FAS11786	NOT3	88
26369832	NOT3_FAS11786	NOT3	109
26369833	NOT3_FAS11786	NOT3	44
26369834	NOT3_FAS11786	NOT3	65
26369835	NOT3_FAS11786	NOT3	69
26369836	NOT3_FAS11786	NOT3	88
26369837	NOT3_FAS11786	NOT3	39
26369838	NOT3_FAS11786	NOT3	103
26369839	NOT3_FAS11786	NOT3	107
26369840	NOT3_FAS11786	NOT3	68
26369841	NOT3_FAS11786	NOT3	52
26369842	NOT3_FAS11786	NOT3	44
26369843	NOT3_FAS11786	NOT3	44
26369844	NOT3_FAS11786	NOT3	76
26369845	NOT3_FAS11786	NOT3	52
26369846	NOT3_FAS11786	NOT3	130
26369847	NOT3_FAS11786	NOT3	43
26369848	NOT3_FAS11786	NOT3	86
26369849	NOT3_FAS11786	NOT3	101
26369850	NOT3_FAS11786	NOT3	57
26369851	NOT3_FAS11786	NOT3	42
26369852	NOT3_FAS11786	NOT3	154
26369853	NOT3_FAS11786	NOT3	72
26369854	NOT3_FAS11786	NOT3	69
26369855	NOT3_FAS11786	NOT3	99
26369856	NOT3_FAS11786	NOT3	77
26369857	NOT3_FAS11786	NOT3	77
26369858	NOT3_FAS11786	NOT3	122
26369859	NOT3_FAS11786	NOT3	105
26369860	NOT3_FAS11786	NOT3	183
26369861	NOT3_FAS11786	NOT3	104
26369862	NOT3_FAS11786	NOT3	48
26369863	NOT3_FAS11786	NOT3	78
26369864	NOT3_FAS11786	NOT3	102
26369865	NOT3_FAS11786	NOT3	87
26369866	NOT3_FAS11786	NOT3	58
26369867	NOT3_FAS11786	NOT3	109
26369868	NOT3_FAS11786	NOT3	152
26369869	NOT3_FAS11786	NOT3	113
26369870	NOT3_FAS11786	NOT3	109
26369871	NOT3_FAS11786	NOT3	54
26369872	NOT3_FAS11786	NOT3	113
26369873	NOT3_FAS11786	NOT3	152
26369874	NOT3_FAS11786	NOT3	88
26369875	NOT3_FAS11786	NOT3	97
26369876	NOT3_FAS11786	NOT3	59
26369877	NOT3_FAS11786	NOT3	86
26369878	NOT3_FAS11786	NOT3	150
26369879	NOT3_FAS11786	NOT3	63
26369880	NOT3_FAS11786	NOT3	98
26369881	NOT3_FAS11786	NOT3	85
26369882	NOT3_FAS11786	NOT3	170
26369883	NOT3_FAS11786	NOT3	83
26369884	NOT3_FAS11786	NOT3	54
26369885	NOT3_FAS11786	NOT3	53
26369886	NOT3_FAS11786	NOT3	176
26369887	NOT3_FAS11786	NOT3	46
26369888	NOT3_FAS11786	NOT3	54
26369889	NOT3_FAS11786	NOT3	159
26369890	NOT3_FAS11786	NOT3	101
26369891	NOT3_FAS11786	NOT3	38
26369892	NOT3_FAS11786	NOT3	84
26369893	NOT3_FAS11786	NOT3	31
26369894	NOT3_FAS11786	NOT3	35
26369895	NOT3_FAS11786	NOT3	143
26369896	NOT3_FAS11786	NOT3	197
26369897	NOT3_FAS11786	NOT3	80
26369898	NOT3_FAS11786	NOT3	93
26369899	NOT3_FAS11786	NOT3	48
26369900	NOT3_FAS11786	NOT3	188
26369901	NOT3_FAS11786	NOT3	39
26369902	NOT3_FAS11786	NOT3	96
26369903	NOT3_FAS11786	NOT3	96
26369904	NOT3_FAS11786	NOT3	169
26369905	NOT3_FAS11786	NOT3	95
26369906	NOT3_FAS11786	NOT3	11
26369907	NOT3_FAS11786	NOT3	69
26369908	NOT3_FAS11786	NOT3	18
26369909	NOT3_FAS11786	NOT3	80
26369910	NOT3_FAS11786	NOT3	159
26369911	NOT3_FAS11786	NOT3	37
26369912	NOT3_FAS11786	NOT3	178
26369913	NOT3_FAS11786	NOT3	84
26369914	NOT3_FAS11786	NOT3	81
26369915	NOT3_FAS11786	NOT3	115
26369916	NOT3_FAS11786	NOT3	74
26369917	NOT3_FAS11786	NOT3	80
26369918	NOT3_FAS11786	NOT3	150
26369919	NOT3_FAS11786	NOT3	113
26369920	NOT3_FAS11786	NOT3	96
26369921	NOT3_FAS11786	NOT3	43
26369922	NOT3_FAS11786	NOT3	52
26369923	NOT3_FAS11786	NOT3	89
26369924	NOT3_FAS11786	NOT3	78
26369925	NOT3_FAS11786	NOT3	116
26369926	NOT3_FAS11786	NOT3	147
26369927	NOT3_FAS11786	NOT3	116
26369928	NOT3_FAS11786	NOT3	72
26369929	NOT3_FAS11786	NOT3	118
26369930	NOT3_FAS11786	NOT3	54
26369931	NOT3_FAS11786	NOT3	114
26369932	NOT3_FAS11786	NOT3	65
26369933	NOT3_FAS11786	NOT3	75
26369934	NOT3_FAS11786	NOT3	102
26369935	NOT3_FAS11786	NOT3	158
26369936	NOT3_FAS11786	NOT3	30
26369937	NOT3_FAS11786	NOT3	52
26369938	NOT3_FAS11786	NOT3	67
26369939	NOT3_FAS11786	NOT3	95
26369940	NOT3_FAS11786	NOT3	100
26369941	NOT3_FAS11786	NOT3	52
26369942	NOT3_FAS11786	NOT3	140
26369943	NOT3_FAS11786	NOT3	73
26369944	NOT3_FAS11786	NOT3	47
26369945	NOT3_FAS11786	NOT3	70
26369946	NOT3_FAS11786	NOT3	114
26369947	NOT3_FAS11786	NOT3	149
26369948	NOT3_FAS11786	NOT3	75
26369949	NOT3_FAS11786	NOT3	87
26369950	NOT3_FAS11786	NOT3	81
26369951	NOT3_FAS11786	NOT3	41
26369952	NOT3_FAS11786	NOT3	68
26369953	NOT3_FAS11786	NOT3	65
26369954	NOT3_FAS11786	NOT3	36
26369955	NOT3_FAS11786	NOT3	69
26369956	NOT3_FAS11786	NOT3	38
26369957	NOT3_FAS11786	NOT3	111
26369958	NOT3_FAS11786	NOT3	56
26369959	NOT3_FAS11786	NOT3	86
26369960	NOT3_FAS11786	NOT3	79
26369961	NOT3_FAS11786	NOT3	70
26369962	NOT3_FAS11786	NOT3	38
26369963	NOT3_FAS11786	NOT3	63
26369964	NOT3_FAS11786	NOT3	55
26369965	NOT3_FAS11786	NOT3	7
26369966	NOT3_FAS11786	NOT3	129
26369967	NOT3_FAS11786	NOT3	87
26369968	NOT3_FAS11786	NOT3	103
26369969	NOT3_FAS11786	NOT3	77
26369970	NOT3_FAS11786	NOT3	75
26369971	NOT3_FAS11786	NOT3	112
26369972	NOT3_FAS11786	NOT3	113
26369973	NOT3_FAS11786	NOT3	142
26369974	NOT3_FAS11786	NOT3	85
26369975	NOT3_FAS11786	NOT3	96
26369976	NOT3_FAS11786	NOT3	157
26369977	NOT3_FAS11786	NOT3	53
26369978	NOT3_FAS11786	NOT3	95
26369979	NOT3_FAS11786	NOT3	53
26369980	NOT3_FAS11786	NOT3	75
26369981	NOT3_FAS11786	NOT3	88
26369982	NOT3_FAS11786	NOT3	52
26369983	NOT3_FAS11786	NOT3	138
26369984	NOT3_FAS11786	NOT3	98
26369985	NOT3_FAS11786	NOT3	56
26369986	NOT3_FAS11786	NOT3	56
26369987	NOT3_FAS11786	NOT3	55
26369988	NOT3_FAS11786	NOT3	136
26369989	NOT3_FAS11786	NOT3	35
26369990	NOT3_FAS11786	NOT3	69
26369991	NOT3_FAS11786	NOT3	89
26369992	NOT3_FAS11786	NOT3	102
26369993	NOT3_FAS11786	NOT3	55
26369994	NOT3_FAS11786	NOT3	70
26369995	NOT3_FAS11786	NOT3	72
26369996	NOT3_FAS11786	NOT3	110
26369997	NOT3_FAS11786	NOT3	48
26369998	NOT3_FAS11786	NOT3	144
26369999	NOT3_FAS11786	NOT3	83
26370000	NOT3_FAS11786	NOT3	11
26370001	NOT3_FAS11786	NOT3	73
26370002	NOT3_FAS11786	NOT3	113
26370003	NOT3_FAS11786	NOT3	44
26370004	NOT3_FAS11786	NOT3	111
26370005	NOT3_FAS11786	NOT3	49
26370006	NOT3_FAS11786	NOT3	87
26370007	NOT3_FAS11786	NOT3	125
26370008	NOT3_FAS11786	NOT3	47
26370009	NOT3_FAS11786	NOT3	124
26370010	NOT3_FAS11786	NOT3	36
26370011	NOT3_FAS11786	NOT3	127
26370012	NOT3_FAS11786	NOT3	102
26370013	NOT3_FAS11786	NOT3	149
26370014	NOT3_FAS11786	NOT3	137
26370015	NOT3_FAS11786	NOT3	136
26370016	NOT3_FAS11786	NOT3	76
26370017	NOT3_FAS11786	NOT3	75
26370018	NOT3_FAS11786	NOT3	47
26370019	NOT3_FAS11786	NOT3	79
26370020	NOT3_FAS11786	NOT3	47
26370021	NOT3_FAS11786	NOT3	84
26370022	NOT3_FAS11786	NOT3	86
26370023	NOT3_FAS11786	NOT3	134
26370024	NOT3_FAS11786	NOT3	67
26370025	NOT3_FAS11786	NOT3	127
26370026	NOT3_FAS11786	NOT3	73
26370027	NOT3_FAS11786	NOT3	93
26370028	NOT3_FAS11786	NOT3	67
26370029	NOT3_FAS11786	NOT3	79
26370030	NOT3_FAS11786	NOT3	74
26370031	NOT3_FAS11786	NOT3	43
26370032	NOT3_FAS11786	NOT3	36
26370033	NOT3_FAS11786	NOT3	110
26370034	NOT3_FAS11786	NOT3	184
26370035	NOT3_FAS11786	NOT3	57
26370036	NOT3_FAS11786	NOT3	39
26370037	NOT3_FAS11786	NOT3	75
26370038	NOT3_FAS11786	NOT3	74
26370039	NOT3_FAS11786	NOT3	120
26370040	NOT3_FAS11786	NOT3	93
26370041	NOT3_FAS11786	NOT3	46
26370042	NOT3_FAS11786	NOT3	45
26370043	NOT3_FAS11786	NOT3	112
26370044	NOT3_FAS11786	NOT3	82
26370045	NOT3_FAS11786	NOT3	61
26370046	NOT3_FAS11786	NOT3	77
26370047	NOT3_FAS11786	NOT3	74
26370048	NOT3_FAS11786	NOT3	23
26370049	NOT3_FAS11786	NOT3	71
26370050	NOT3_FAS11786	NOT3	99
26370051	NOT3_FAS11786	NOT3	37
26370052	NOT3_FAS11786	NOT3	50
26370053	NOT3_FAS11786	NOT3	58
26370054	NOT3_FAS11786	NOT3	113
26370055	NOT3_FAS11786	NOT3	154
26370056	NOT3_FAS11786	NOT3	37
26370057	NOT3_FAS11786	NOT3	66
26370058	NOT3_FAS11786	NOT3	132
26370059	NOT3_FAS11786	NOT3	71
26370060	NOT3_FAS11786	NOT3	102
26370061	NOT3_FAS11786	NOT3	100
26370062	NOT3_FAS11786	NOT3	173
26370063	NOT3_FAS11786	NOT3	72
26370064	NOT3_FAS11786	NOT3	101
26370065	NOT3_FAS11786	NOT3	88
26370066	NOT3_FAS11786	NOT3	32
26370067	NOT3_FAS11786	NOT3	44
26370068	NOT3_FAS11786	NOT3	78
26370069	NOT3_FAS11786	NOT3	70
26370070	NOT3_FAS11786	NOT3	65
26370071	NOT3_FAS11786	NOT3	66
26370072	NOT3_FAS11786	NOT3	84
26370073	NOT3_FAS11786	NOT3	46
26370074	NOT3_FAS11786	NOT3	220
26370075	NOT3_FAS11786	NOT3	125
26370076	NOT3_FAS11786	NOT3	133
26370077	NOT3_FAS11786	NOT3	70
26370078	NOT3_FAS11786	NOT3	31
26370079	NOT3_FAS11786	NOT3	95
26370080	NOT3_FAS11786	NOT3	71
26370081	NOT3_FAS11786	NOT3	66
26370082	NOT3_FAS11786	NOT3	90
26370083	NOT3_FAS11786	NOT3	159
26370084	NOT3_FAS11786	NOT3	68
26370085	NOT3_FAS11786	NOT3	80
26370086	NOT3_FAS11786	NOT3	129
26370087	NOT3_FAS11786	NOT3	65
26370088	NOT3_FAS11786	NOT3	113
26370089	NOT3_FAS11786	NOT3	52
26370090	NOT3_FAS11786	NOT3	99
26370091	NOT3_FAS11786	NOT3	119
26370092	NOT3_FAS11786	NOT3	62
26370093	NOT3_FAS11786	NOT3	67
26370094	NOT3_FAS11786	NOT3	49
26370095	NOT3_FAS11786	NOT3	86
26370096	NOT3_FAS11786	NOT3	73
26370097	NOT3_FAS11786	NOT3	44
26370098	NOT3_FAS11786	NOT3	34
26370099	NOT3_FAS11786	NOT3	73
26370100	NOT3_FAS11786	NOT3	68
26370101	NOT3_FAS11786	NOT3	51
26370102	NOT3_FAS11786	NOT3	187
26370103	NOT3_FAS11786	NOT3	105
26370104	NOT3_FAS11786	NOT3	107
26370105	NOT3_FAS11786	NOT3	83
26370106	NOT3_FAS11786	NOT3	141
26370107	NOT3_FAS11786	NOT3	164
26370108	NOT3_FAS11786	NOT3	165
26370109	NOT3_FAS11786	NOT3	80
26370110	NOT3_FAS11786	NOT3	123
26370111	NOT3_FAS11786	NOT3	71
26370112	NOT3_FAS11786	NOT3	159
26370113	NOT3_FAS11786	NOT3	147
26370114	NOT3_FAS11786	NOT3	117
26370115	NOT3_FAS11786	NOT3	68
26370116	NOT3_FAS11786	NOT3	88
26370117	NOT3_FAS11786	NOT3	109
26370118	NOT3_FAS11786	NOT3	74
26370119	NOT3_FAS11786	NOT3	125
26370120	NOT3_FAS11786	NOT3	53
26370121	NOT3_FAS11786	NOT3	43
26370122	NOT3_FAS11786	NOT3	149
26370123	NOT3_FAS11786	NOT3	37
26370124	NOT3_FAS11786	NOT3	75
26370125	NOT3_FAS11786	NOT3	61
26370126	NOT3_FAS11786	NOT3	164
26370127	NOT3_FAS11786	NOT3	147
26370128	NOT3_FAS11786	NOT3	51
26370129	NOT3_FAS11786	NOT3	36
26370130	NOT3_FAS11786	NOT3	122
26370131	NOT3_FAS11786	NOT3	52
26370132	NOT3_FAS11786	NOT3	64
26370133	NOT3_FAS11786	NOT3	44
26370134	NOT3_FAS11786	NOT3	75
26370135	NOT3_FAS11786	NOT3	41
26370136	NOT3_FAS11786	NOT3	103
26370137	NOT3_FAS11786	NOT3	128
26370138	NOT3_FAS11786	NOT3	77
26370139	NOT3_FAS11786	NOT3	49
26370140	NOT3_FAS11786	NOT3	90
26370141	NOT3_FAS11786	NOT3	184
26370142	NOT3_FAS11786	NOT3	102
26370143	NOT3_FAS11786	NOT3	74
26370144	NOT3_FAS11786	NOT3	112
26370145	NOT3_FAS11786	NOT3	231
26370146	NOT3_FAS11786	NOT3	68
26370147	NOT3_FAS11786	NOT3	36
26370148	NOT3_FAS11786	NOT3	35
26370149	NOT3_FAS11786	NOT3	142
26370150	NOT3_FAS11786	NOT3	193
26370151	NOT3_FAS11786	NOT3	73
26370152	NOT3_FAS11786	NOT3	43
26370153	NOT3_FAS11786	NOT3	59
26370154	NOT3_FAS11786	NOT3	49
26370155	NOT3_FAS11786	NOT3	60
26370156	NOT3_FAS11786	NOT3	147
26370157	NOT3_FAS11786	NOT3	68
26370158	NOT3_FAS11786	NOT3	63
26370159	NOT3_FAS11786	NOT3	121
26370160	NOT3_FAS11786	NOT3	149
26370161	NOT3_FAS11786	NOT3	111
26370162	NOT3_FAS11786	NOT3	18
26370163	NOT3_FAS11786	NOT3	153
26370164	NOT3_FAS11786	NOT3	160
26370165	NOT3_FAS11786	NOT3	108
26370166	NOT3_FAS11786	NOT3	50
26370167	NOT3_FAS11786	NOT3	87
26370168	NOT3_FAS11786	NOT3	103
26370169	NOT3_FAS11786	NOT3	41
26370170	NOT3_FAS11786	NOT3	48
26370171	NOT3_FAS11786	NOT3	112
26370172	NOT3_FAS11786	NOT3	84
26370173	NOT3_FAS11786	NOT3	23
26370174	NOT3_FAS11786	NOT3	111
26370175	NOT3_FAS11786	NOT3	63
26370176	NOT3_FAS11786	NOT3	86
26370177	NOT3_FAS11786	NOT3	180
26370178	NOT3_FAS11786	NOT3	54
26370179	NOT3_FAS11786	NOT3	94
26370180	NOT3_FAS11786	NOT3	65
26370181	NOT3_FAS11786	NOT3	46
26370182	NOT3_FAS11786	NOT3	35
26370183	NOT3_FAS11786	NOT3	50
26370184	NOT3_FAS11786	NOT3	118
26370185	NOT3_FAS11786	NOT3	42
26370186	NOT3_FAS11786	NOT3	84
26370187	NOT3_FAS11786	NOT3	168
26370188	NOT3_FAS11786	NOT3	12
26370189	NOT3_FAS11786	NOT3	85
26370190	NOT3_FAS11786	NOT3	96
26370191	NOT3_FAS11786	NOT3	81
26370192	NOT3_FAS11786	NOT3	65
26370193	NOT3_FAS11786	NOT3	93
26370194	NOT3_FAS11786	NOT3	49
26370195	NOT3_FAS11786	NOT3	51
26370196	NOT3_FAS11786	NOT3	73
26370197	NOT3_FAS11786	NOT3	64
26370198	NOT3_FAS11786	NOT3	75
26370199	NOT3_FAS11786	NOT3	67
26370200	NOT3_FAS11786	NOT3	128
26370201	NOT3_FAS11786	NOT3	99
26370202	NOT3_FAS11786	NOT3	47
26370203	NOT3_FAS11786	NOT3	86
26370204	NOT3_FAS11786	NOT3	84
26370205	NOT3_FAS11786	NOT3	88
26370206	NOT3_FAS11786	NOT3	81
26370207	NOT3_FAS11786	NOT3	48
26370208	NOT3_FAS11786	NOT3	43
26370209	NOT3_FAS11786	NOT3	79
26370210	NOT3_FAS11786	NOT3	104
26370211	NOT3_FAS11786	NOT3	63
26370212	NOT3_FAS11786	NOT3	93
26370213	NOT3_FAS11786	NOT3	50
26370214	NOT3_FAS11786	NOT3	90
26370215	NOT3_FAS11786	NOT3	76
26370216	NOT3_FAS11786	NOT3	26
26370217	NOT3_FAS11786	NOT3	66
26370218	NOT3_FAS11786	NOT3	115
26370219	NOT3_FAS11786	NOT3	47
26370220	NOT3_FAS11786	NOT3	63
26370221	NOT3_FAS11786	NOT3	56
26370222	NOT3_FAS11786	NOT3	62
26370223	NOT3_FAS11786	NOT3	107
26370224	NOT3_FAS11786	NOT3	58
26370225	NOT3_FAS11786	NOT3	93
26370226	NOT3_FAS11786	NOT3	54
26370227	NOT3_FAS11786	NOT3	10
26370228	NOT3_FAS11786	NOT3	138
26370229	NOT3_FAS11786	NOT3	84
26370230	NOT3_FAS11786	NOT3	61
26370231	NOT3_FAS11786	NOT3	70
26370232	NOT3_FAS11786	NOT3	65
26370233	NOT3_FAS11786	NOT3	63
26370234	NOT3_FAS11786	NOT3	63
26370235	NOT3_FAS11786	NOT3	52
26370236	NOT3_FAS11786	NOT3	104
26370237	NOT3_FAS11786	NOT3	81
26370238	NOT3_FAS11786	NOT3	20
26370239	NOT3_FAS11786	NOT3	149
26370240	NOT3_FAS11786	NOT3	60
26370241	NOT3_FAS11786	NOT3	68
26370242	NOT3_FAS11786	NOT3	111
26370243	NOT3_FAS11786	NOT3	75
26370244	NOT3_FAS11786	NOT3	101
26370245	NOT3_FAS11786	NOT3	32
26370246	NOT3_FAS11786	NOT3	66
26370247	NOT3_FAS11786	NOT3	35
26370248	NOT3_FAS11786	NOT3	100
26370249	NOT3_FAS11786	NOT3	125
26370250	NOT3_FAS11786	NOT3	126
26370251	NOT3_FAS11786	NOT3	149
26370252	NOT3_FAS11786	NOT3	97
26370253	NOT3_FAS11786	NOT3	74
26370254	NOT3_FAS11786	NOT3	75
26370255	NOT3_FAS11786	NOT3	25
26370256	NOT3_FAS11786	NOT3	193
26370257	NOT3_FAS11786	NOT3	80
26370258	NOT3_FAS11786	NOT3	54
26370259	NOT3_FAS11786	NOT3	65
26370260	NOT3_FAS11786	NOT3	62
26370261	NOT3_FAS11786	NOT3	45
26370262	NOT3_FAS11786	NOT3	33
26370263	NOT3_FAS11786	NOT3	76
26370264	NOT3_FAS11786	NOT3	12
26370265	NOT3_FAS11786	NOT3	42
26370266	NOT3_FAS11786	NOT3	34
26370267	NOT3_FAS11786	NOT3	57
26370268	NOT3_FAS11786	NOT3	36
26370269	NOT3_FAS11786	NOT3	110
26370270	NOT3_FAS11786	NOT3	146
26370271	NOT3_FAS11786	NOT3	59
26370272	NOT3_FAS11786	NOT3	139
26370273	NOT3_FAS11786	NOT3	55
26370274	NOT3_FAS11786	NOT3	148
26370275	NOT3_FAS11786	NOT3	41
26370276	NOT3_FAS11786	NOT3	39
26370277	NOT3_FAS11786	NOT3	76
26370278	NOT3_FAS11786	NOT3	85
26370279	NOT3_FAS11786	NOT3	128
26370280	NOT3_FAS11786	NOT3	98
26370281	NOT3_FAS11786	NOT3	45
26370282	NOT3_FAS11786	NOT3	153
26370283	NOT3_FAS11786	NOT3	92
26370284	NOT3_FAS11786	NOT3	41
26370285	NOT3_FAS11786	NOT3	120
26370286	NOT3_FAS11786	NOT3	113
26370287	NOT3_FAS11786	NOT3	130
26370288	NOT3_FAS11786	NOT3	99
26370289	NOT3_FAS11786	NOT3	8
26370290	NOT3_FAS11786	NOT3	77
26370291	NOT3_FAS11786	NOT3	96
26370292	NOT3_FAS11786	NOT3	53
26370293	NOT3_FAS11786	NOT3	109
26370294	NOT3_FAS11786	NOT3	14
26370295	NOT3_FAS11786	NOT3	128
26370296	NOT3_FAS11786	NOT3	145
26370297	NOT3_FAS11786	NOT3	66
26370298	NOT3_FAS11786	NOT3	190
26370299	NOT3_FAS11786	NOT3	37
26370300	NOT3_FAS11786	NOT3	8
26370301	NOT3_FAS11786	NOT3	50
26370302	NOT3_FAS11786	NOT3	122
26370303	NOT3_FAS11786	NOT3	89
26370304	NOT3_FAS11786	NOT3	149
26370305	NOT3_FAS11786	NOT3	78
26370306	NOT3_FAS11786	NOT3	55
26370307	NOT3_FAS11786	NOT3	87
26370308	NOT3_FAS11786	NOT3	126
26370309	NOT3_FAS11786	NOT3	9
26370310	NOT3_FAS11786	NOT3	54
26370311	NOT3_FAS11786	NOT3	51
26370312	NOT3_FAS11786	NOT3	98
26370313	NOT3_FAS11786	NOT3	53
26370314	NOT3_FAS11786	NOT3	68
26370315	NOT3_FAS11786	NOT3	105
26370316	NOT3_FAS11786	NOT3	144
26370317	NOT3_FAS11786	NOT3	42
26370318	NOT3_FAS11786	NOT3	101
26370319	NOT3_FAS11786	NOT3	104
26370320	NOT3_FAS11786	NOT3	31
26370321	NOT3_FAS11786	NOT3	56
26370322	NOT3_FAS11786	NOT3	100
26370323	NOT3_FAS11786	NOT3	26
26370324	NOT3_FAS11786	NOT3	55
26370325	NOT3_FAS11786	NOT3	63
26370326	NOT3_FAS11786	NOT3	121
26370327	NOT3_FAS11786	NOT3	43
26370328	NOT3_FAS11786	NOT3	117
26370329	NOT3_FAS11786	NOT3	153
26370330	NOT3_FAS11786	NOT3	63
26370331	NOT3_FAS11786	NOT3	90
26370332	NOT3_FAS11786	NOT3	119
26370333	NOT3_FAS11786	NOT3	53
26370334	NOT3_FAS11786	NOT3	60
26370335	NOT3_FAS11786	NOT3	92
26370336	NOT3_FAS11786	NOT3	113
26370337	NOT3_FAS11786	NOT3	49
26370338	NOT3_FAS11786	NOT3	82
26370339	NOT3_FAS11786	NOT3	95
26370340	NOT3_FAS11786	NOT3	147
26370341	NOT3_FAS11786	NOT3	173
26370342	NOT3_FAS11786	NOT3	71
26370343	NOT3_FAS11786	NOT3	194
26370344	NOT3_FAS11786	NOT3	148
26370345	NOT3_FAS11786	NOT3	57
26370346	NOT3_FAS11786	NOT3	60
26370347	NOT3_FAS11786	NOT3	141
26370348	NOT3_FAS11786	NOT3	68
26370349	NOT3_FAS11786	NOT3	66
26370350	NOT3_FAS11786	NOT3	85
26370351	NOT3_FAS11786	NOT3	74
26370352	NOT3_FAS11786	NOT3	126
26370353	NOT3_FAS11786	NOT3	110
26370354	NOT3_FAS11786	NOT3	50
26370355	NOT3_FAS11786	NOT3	94
26370356	NOT3_FAS11786	NOT3	53
26370357	NOT3_FAS11786	NOT3	71
26370358	NOT3_FAS11786	NOT3	107
26370359	NOT3_FAS11786	NOT3	51
26370360	NOT3_FAS11786	NOT3	61
26370361	NOT3_FAS11786	NOT3	145
26370362	NOT3_FAS11786	NOT3	54
26370363	NOT3_FAS11786	NOT3	60
26370364	NOT3_FAS11786	NOT3	59
26370365	NOT3_FAS11786	NOT3	75
26370366	NOT3_FAS11786	NOT3	104
26370367	NOT3_FAS11786	NOT3	120
26370368	NOT3_FAS11786	NOT3	84
26370369	NOT3_FAS11786	NOT3	118
26370370	NOT3_FAS11786	NOT3	90
26370371	NOT3_FAS11786	NOT3	60
26370372	NOT3_FAS11786	NOT3	66
26370373	NOT3_FAS11786	NOT3	142
26370374	NOT3_FAS11786	NOT3	122
26370375	NOT3_FAS11786	NOT3	113
26370376	NOT3_FAS11786	NOT3	46
26370377	NOT3_FAS11786	NOT3	88
26370378	NOT3_FAS11786	NOT3	132
26370379	NOT3_FAS11786	NOT3	64
26370380	NOT3_FAS11786	NOT3	76
26370381	NOT3_FAS11786	NOT3	143
26370382	NOT3_FAS11786	NOT3	63
26370383	NOT3_FAS11786	NOT3	127
26370384	NOT3_FAS11786	NOT3	28
26370385	NOT3_FAS11786	NOT3	66
26370386	NOT3_FAS11786	NOT3	124
26370387	NOT3_FAS11786	NOT3	62
26370388	NOT3_FAS11786	NOT3	90
26370389	NOT3_FAS11786	NOT3	99
26370390	NOT3_FAS11786	NOT3	92
26370391	NOT3_FAS11786	NOT3	57
26370392	NOT3_FAS11786	NOT3	225
26370393	NOT3_FAS11786	NOT3	92
26370394	NOT3_FAS11786	NOT3	71
26370395	NOT3_FAS11786	NOT3	51
26370396	NOT3_FAS11786	NOT3	79
26370397	NOT3_FAS11786	NOT3	115
26370398	NOT3_FAS11786	NOT3	83
26370399	NOT3_FAS11786	NOT3	97
26370400	NOT3_FAS11786	NOT3	85
26370401	NOT3_FAS11786	NOT3	88
26370402	NOT3_FAS11786	NOT3	67
26370403	NOT3_FAS11786	NOT3	123
26370404	NOT3_FAS11786	NOT3	85
26370405	NOT3_FAS11786	NOT3	79
26370406	NOT3_FAS11786	NOT3	97
26370407	NOT3_FAS11786	NOT3	161
26370408	NOT3_FAS11786	NOT3	61
26370409	NOT3_FAS11786	NOT3	60
26370410	NOT3_FAS11786	NOT3	114
26370411	NOT3_FAS11786	NOT3	61
26370412	NOT3_FAS11786	NOT3	69
26370413	NOT3_FAS11786	NOT3	51
26370414	NOT3_FAS11786	NOT3	115
26370415	NOT3_FAS11786	NOT3	115
26370416	NOT3_FAS11786	NOT3	98
26370417	NOT3_FAS11786	NOT3	31
26370418	NOT3_FAS11786	NOT3	65
26370419	NOT3_FAS11786	NOT3	91
26370420	NOT3_FAS11786	NOT3	55
26370421	NOT3_FAS11786	NOT3	67
26370422	NOT3_FAS11786	NOT3	101
26370423	NOT3_FAS11786	NOT3	196
26370424	NOT3_FAS11786	NOT3	78
26370425	NOT3_FAS11786	NOT3	81
26370426	NOT3_FAS11786	NOT3	67
26370427	NOT3_FAS11786	NOT3	60
26370428	NOT3_FAS11786	NOT3	179
26370429	NOT3_FAS11786	NOT3	69
26370430	NOT3_FAS11786	NOT3	108
26370431	NOT3_FAS11786	NOT3	80
26370432	NOT3_FAS11786	NOT3	105
26370433	NOT3_FAS11786	NOT3	122
26370434	NOT3_FAS11786	NOT3	97
26370435	NOT3_FAS11786	NOT3	118
26370436	NOT3_FAS11786	NOT3	222
26370437	NOT3_FAS11786	NOT3	44
26370438	NOT3_FAS11786	NOT3	42
26370439	NOT3_FAS11786	NOT3	80
26370440	NOT3_FAS11786	NOT3	109
26370441	NOT3_FAS11786	NOT3	42
26370442	NOT3_FAS11786	NOT3	58
26370443	NOT3_FAS11786	NOT3	50
26370444	NOT3_FAS11786	NOT3	54
26370445	NOT3_FAS11786	NOT3	77
26370446	NOT3_FAS11786	NOT3	153
26370447	NOT3_FAS11786	NOT3	19
26370448	NOT3_FAS11786	NOT3	165
26370449	NOT3_FAS11786	NOT3	36
26370450	NOT3_FAS11786	NOT3	82
26370451	NOT3_FAS11786	NOT3	105
26370452	NOT3_FAS11786	NOT3	104
26370453	NOT3_FAS11786	NOT3	76
26370454	NOT3_FAS11786	NOT3	56
26370455	NOT3_FAS11786	NOT3	158
26370456	NOT3_FAS11786	NOT3	39
26370457	NOT3_FAS11786	NOT3	87
26370458	NOT3_FAS11786	NOT3	83
26370459	NOT3_FAS11786	NOT3	82
26370460	NOT3_FAS11786	NOT3	37
26370461	NOT3_FAS11786	NOT3	183
26370462	NOT3_FAS11786	NOT3	100
26370463	NOT3_FAS11786	NOT3	72
26370464	NOT3_FAS11786	NOT3	74
26370465	NOT3_FAS11786	NOT3	146
26370466	NOT3_FAS11786	NOT3	84
26370467	NOT3_FAS11786	NOT3	125
26370468	NOT3_FAS11786	NOT3	75
26370469	NOT3_FAS11786	NOT3	154
26370470	NOT3_FAS11786	NOT3	58
26370471	NOT3_FAS11786	NOT3	62
26370472	NOT3_FAS11786	NOT3	113
26370473	NOT3_FAS11786	NOT3	113
26370474	NOT3_FAS11786	NOT3	112
26370475	NOT3_FAS11786	NOT3	72
26370476	NOT3_FAS11786	NOT3	95
26370477	NOT3_FAS11786	NOT3	50
26370478	NOT3_FAS11786	NOT3	79
26370479	NOT3_FAS11786	NOT3	59
26370480	NOT3_FAS11786	NOT3	77
26370481	NOT3_FAS11786	NOT3	164
26370482	NOT3_FAS11786	NOT3	81
26370483	NOT3_FAS11786	NOT3	36
26370484	NOT3_FAS11786	NOT3	137
26370485	NOT3_FAS11786	NOT3	51
26370486	NOT3_FAS11786	NOT3	47
26370487	NOT3_FAS11786	NOT3	40
26370488	NOT3_FAS11786	NOT3	126
26370489	NOT3_FAS11786	NOT3	41
26370490	NOT3_FAS11786	NOT3	45
26370491	NOT3_FAS11786	NOT3	43
26370492	NOT3_FAS11786	NOT3	107
26370493	NOT3_FAS11786	NOT3	54
26370494	NOT3_FAS11786	NOT3	20
26370495	NOT3_FAS11786	NOT3	190
26370496	NOT3_FAS11786	NOT3	38
26370497	NOT3_FAS11786	NOT3	83
26370498	NOT3_FAS11786	NOT3	94
26370499	NOT3_FAS11786	NOT3	95
26370500	NOT3_FAS11786	NOT3	175
26370501	NOT3_FAS11786	NOT3	70
26370502	NOT3_FAS11786	NOT3	33
26370503	NOT3_FAS11786	NOT3	33
26370504	NOT3_FAS11786	NOT3	40
26370505	NOT3_FAS11786	NOT3	58
26370506	NOT3_FAS11786	NOT3	43
26370507	NOT3_FAS11786	NOT3	141
26370508	NOT3_FAS11786	NOT3	71
26370509	NOT3_FAS11786	NOT3	33
26370510	NOT3_FAS11786	NOT3	98
26370511	NOT3_FAS11786	NOT3	57
26370512	NOT3_FAS11786	NOT3	49
26370513	NOT3_FAS11786	NOT3	77
26370514	NOT3_FAS11786	NOT3	204
26370515	NOT3_FAS11786	NOT3	74
26370516	NOT3_FAS11786	NOT3	80
26370517	NOT3_FAS11786	NOT3	123
26370518	NOT3_FAS11786	NOT3	104
26370519	NOT3_FAS11786	NOT3	75
26370520	NOT3_FAS11786	NOT3	68
26370521	NOT3_FAS11786	NOT3	207
26370522	NOT3_FAS11786	NOT3	100
26370523	NOT3_FAS11786	NOT3	108
26370524	NOT3_FAS11786	NOT3	66
26370525	NOT3_FAS11786	NOT3	43
26370526	NOT3_FAS11786	NOT3	43
26370527	NOT3_FAS11786	NOT3	100
26370528	NOT3_FAS11786	NOT3	67
26370529	NOT3_FAS11786	NOT3	56
26370530	NOT3_FAS11786	NOT3	84
26370531	NOT3_FAS11786	NOT3	114
26370532	NOT3_FAS11786	NOT3	41
26370533	NOT3_FAS11786	NOT3	93
26370534	NOT3_FAS11786	NOT3	130
26370535	NOT3_FAS11786	NOT3	85
26370536	NOT3_FAS11786	NOT3	93
26370537	NOT3_FAS11786	NOT3	91
26370538	NOT3_FAS11786	NOT3	47
26370539	NOT3_FAS11786	NOT3	116
26370540	NOT3_FAS11786	NOT3	102
26370541	NOT3_FAS11786	NOT3	94
26370542	NOT3_FAS11786	NOT3	81
26370543	NOT3_FAS11786	NOT3	84
26370544	NOT3_FAS11786	NOT3	82
26370545	NOT3_FAS11786	NOT3	118
26370546	NOT3_FAS11786	NOT3	69
26370547	NOT3_FAS11786	NOT3	73
26370548	NOT3_FAS11786	NOT3	31
26370549	NOT3_FAS11786	NOT3	42
26370550	NOT3_FAS11786	NOT3	87
26370551	NOT3_FAS11786	NOT3	93
26370552	NOT3_FAS11786	NOT3	57
26370553	NOT3_FAS11786	NOT3	93
26370554	NOT3_FAS11786	NOT3	42
26370555	NOT3_FAS11786	NOT3	57
26370556	NOT3_FAS11786	NOT3	90
26370557	NOT3_FAS11786	NOT3	42
26370558	NOT3_FAS11786	NOT3	173
26370559	NOT3_FAS11786	NOT3	110
26370560	NOT3_FAS11786	NOT3	85
26370561	NOT3_FAS11786	NOT3	95
26370562	NOT3_FAS11786	NOT3	64
26370563	NOT3_FAS11786	NOT3	52
26370564	NOT3_FAS11786	NOT3	57
26370565	NOT3_FAS11786	NOT3	71
26370566	NOT3_FAS11786	NOT3	74
26370567	NOT3_FAS11786	NOT3	81
26370568	NOT3_FAS11786	NOT3	31
26370569	NOT3_FAS11786	NOT3	115
26370570	NOT3_FAS11786	NOT3	90
26370571	NOT3_FAS11786	NOT3	72
26370572	NOT3_FAS11786	NOT3	114
26370573	NOT3_FAS11786	NOT3	40
26370574	NOT3_FAS11786	NOT3	106
26370575	NOT3_FAS11786	NOT3	151
26370576	NOT3_FAS11786	NOT3	45
26370577	NOT3_FAS11786	NOT3	36
26370578	NOT3_FAS11786	NOT3	86
26370579	NOT3_FAS11786	NOT3	72
26370580	NOT3_FAS11786	NOT3	116
26370581	NOT3_FAS11786	NOT3	211
26370582	NOT3_FAS11786	NOT3	151
26370583	NOT3_FAS11786	NOT3	76
26370584	NOT3_FAS11786	NOT3	98
26370585	NOT3_FAS11786	NOT3	67
26370586	NOT3_FAS11786	NOT3	31
26370587	NOT3_FAS11786	NOT3	56
26370588	NOT3_FAS11786	NOT3	97
26370589	NOT3_FAS11786	NOT3	180
26370590	NOT3_FAS11786	NOT3	155
26370591	NOT3_FAS11786	NOT3	100
26370592	NOT3_FAS11786	NOT3	125
26370593	NOT3_FAS11786	NOT3	43
26370594	NOT3_FAS11786	NOT3	86
26370595	NOT3_FAS11786	NOT3	64
26370596	NOT3_FAS11786	NOT3	59
26370597	NOT3_FAS11786	NOT3	137
26370598	NOT3_FAS11786	NOT3	44
26370599	NOT3_FAS11786	NOT3	74
26370600	NOT3_FAS11786	NOT3	134
26370601	NOT3_FAS11786	NOT3	69
26370602	NOT3_FAS11786	NOT3	154
26370603	NOT3_FAS11786	NOT3	54
26370604	NOT3_FAS11786	NOT3	63
26370605	NOT3_FAS11786	NOT3	69
26370606	NOT3_FAS11786	NOT3	130
26370607	NOT3_FAS11786	NOT3	73
26370608	NOT3_FAS11786	NOT3	90
26370609	NOT3_FAS11786	NOT3	102
26370610	NOT3_FAS11786	NOT3	85
26370611	NOT3_FAS11786	NOT3	61
26370612	NOT3_FAS11786	NOT3	48
26370613	NOT3_FAS11786	NOT3	128
26370614	NOT3_FAS11786	NOT3	111
26370615	NOT3_FAS11786	NOT3	94
26370616	NOT3_FAS11786	NOT3	134
26370617	NOT3_FAS11786	NOT3	79
26370618	NOT3_FAS11786	NOT3	64
26370619	NOT3_FAS11786	NOT3	98
26370620	NOT3_FAS11786	NOT3	73
26370621	NOT3_FAS11786	NOT3	55
26370622	NOT3_FAS11786	NOT3	114
26370623	NOT3_FAS11786	NOT3	71
26370624	NOT3_FAS11786	NOT3	77
26370625	NOT3_FAS11786	NOT3	148
26370626	NOT3_FAS11786	NOT3	82
26370627	NOT3_FAS11786	NOT3	158
26370628	NOT3_FAS11786	NOT3	77
26370629	NOT3_FAS11786	NOT3	72
26370630	NOT3_FAS11786	NOT3	70
26370631	NOT3_FAS11786	NOT3	158
26370632	NOT3_FAS11786	NOT3	54
26370633	NOT3_FAS11786	NOT3	102
26370634	NOT3_FAS11786	NOT3	11
26370635	NOT3_FAS11786	NOT3	77
26370636	NOT3_FAS11786	NOT3	59
26370637	NOT3_FAS11786	NOT3	101
26370638	NOT3_FAS11786	NOT3	142
26370639	NOT3_FAS11786	NOT3	75
26370640	NOT3_FAS11786	NOT3	75
26370641	NOT3_FAS11786	NOT3	173
26370642	NOT3_FAS11786	NOT3	68
26370643	NOT3_FAS11786	NOT3	63
26370644	NOT3_FAS11786	NOT3	91
26370645	NOT3_FAS11786	NOT3	57
26370646	NOT3_FAS11786	NOT3	169
26370647	NOT3_FAS11786	NOT3	32
26370648	NOT3_FAS11786	NOT3	73
26370649	NOT3_FAS11786	NOT3	34
26370650	NOT3_FAS11786	NOT3	188
26370651	NOT3_FAS11786	NOT3	149
26370652	NOT3_FAS11786	NOT3	7
26370653	NOT3_FAS11786	NOT3	89
26370654	NOT3_FAS11786	NOT3	94
26370655	NOT3_FAS11786	NOT3	55
26370656	NOT3_FAS11786	NOT3	230
26370657	NOT3_FAS11786	NOT3	160
26370658	NOT3_FAS11786	NOT3	43
26370659	NOT3_FAS11786	NOT3	61
26370660	NOT3_FAS11786	NOT3	69
26370661	NOT3_FAS11786	NOT3	96
26370662	NOT3_FAS11786	NOT3	106
26370663	NOT3_FAS11786	NOT3	36
26370664	NOT3_FAS11786	NOT3	70
26370665	NOT3_FAS11786	NOT3	117
26370666	NOT3_FAS11786	NOT3	78
26370667	NOT3_FAS11786	NOT3	84
26370668	NOT3_FAS11786	NOT3	59
26370669	NOT3_FAS11786	NOT3	56
26370670	NOT3_FAS11786	NOT3	88
26370671	NOT3_FAS11786	NOT3	138
26370672	NOT3_FAS11786	NOT3	104
26370673	NOT3_FAS11786	NOT3	69
26370674	NOT3_FAS11786	NOT3	69
26370675	NOT3_FAS11786	NOT3	102
26370676	NOT3_FAS11786	NOT3	60
26370677	NOT3_FAS11786	NOT3	132
26370678	NOT3_FAS11786	NOT3	72
26370679	NOT3_FAS11786	NOT3	71
26370680	NOT3_FAS11786	NOT3	122
26370681	NOT3_FAS11786	NOT3	80
26370682	NOT3_FAS11786	NOT3	85
26370683	NOT3_FAS11786	NOT3	74
26370684	NOT3_FAS11786	NOT3	49
26370685	NOT3_FAS11786	NOT3	68
26370686	NOT3_FAS11786	NOT3	106
26370687	NOT3_FAS11786	NOT3	47
26370688	NOT3_FAS11786	NOT3	109
26370689	NOT3_FAS11786	NOT3	113
26370690	NOT3_FAS11786	NOT3	72
26370691	NOT3_FAS11786	NOT3	62
26370692	NOT3_FAS11786	NOT3	53
26370693	NOT3_FAS11786	NOT3	48
26370694	NOT3_FAS11786	NOT3	70
26370695	NOT3_FAS11786	NOT3	46
26370696	NOT3_FAS11786	NOT3	42
26370697	NOT3_FAS11786	NOT3	10
26370698	NOT3_FAS11786	NOT3	57
26370699	NOT3_FAS11786	NOT3	104
26370700	NOT3_FAS11786	NOT3	35
26370701	NOT3_FAS11786	NOT3	7
26370702	NOT3_FAS11786	NOT3	51
26370703	NOT3_FAS11786	NOT3	71
26370704	NOT3_FAS11786	NOT3	124
26370705	NOT3_FAS11786	NOT3	67
26370706	NOT3_FAS11786	NOT3	82
26370707	NOT3_FAS11786	NOT3	92
26370708	NOT3_FAS11786	NOT3	74
26370709	NOT3_FAS11786	NOT3	80
26370710	NOT3_FAS11786	NOT3	73
26370711	NOT3_FAS11786	NOT3	75
26370712	NOT3_FAS11786	NOT3	135
26370713	NOT3_FAS11786	NOT3	108
26370714	NOT3_FAS11786	NOT3	64
26370715	NOT3_FAS11786	NOT3	41
26370716	NOT3_FAS11786	NOT3	60
26370717	NOT3_FAS11786	NOT3	72
26370718	NOT3_FAS11786	NOT3	127
26370719	NOT3_FAS11786	NOT3	31
26370720	NOT3_FAS11786	NOT3	113
26370721	NOT3_FAS11786	NOT3	24
26370722	NOT3_FAS11786	NOT3	154
26370723	NOT3_FAS11786	NOT3	56
26370724	NOT3_FAS11786	NOT3	102
26370725	NOT3_FAS11786	NOT3	114
26370726	NOT3_FAS11786	NOT3	21
26370727	NOT3_FAS11786	NOT3	23
26370728	NOT3_FAS11786	NOT3	174
26370729	NOT3_FAS11786	NOT3	75
26370730	NOT3_FAS11786	NOT3	87
26370731	NOT3_FAS11786	NOT3	71
26370732	NOT3_FAS11786	NOT3	73
26370733	NOT3_FAS11786	NOT3	54
26370734	NOT3_FAS11786	NOT3	28
26370735	NOT3_FAS11786	NOT3	61
26370736	NOT3_FAS11786	NOT3	81
26370737	NOT3_FAS11786	NOT3	55
26370738	NOT3_FAS11786	NOT3	19
26370739	NOT3_FAS11786	NOT3	139
26370740	NOT3_FAS11786	NOT3	47
26370741	NOT3_FAS11786	NOT3	73
26370742	NOT3_FAS11786	NOT3	41
26370743	NOT3_FAS11786	NOT3	75
26370744	NOT3_FAS11786	NOT3	69
26370745	NOT3_FAS11786	NOT3	75
26370746	NOT3_FAS11786	NOT3	125
26370747	NOT3_FAS11786	NOT3	126
26370748	NOT3_FAS11786	NOT3	58
26370749	NOT3_FAS11786	NOT3	84
26370750	NOT3_FAS11786	NOT3	144
26370751	NOT3_FAS11786	NOT3	34
26370752	NOT3_FAS11786	NOT3	135
26370753	NOT3_FAS11786	NOT3	40
26370754	NOT3_FAS11786	NOT3	63
26370755	NOT3_FAS11786	NOT3	89
26370756	NOT3_FAS11786	NOT3	116
26370757	NOT3_FAS11786	NOT3	130
26370758	NOT3_FAS11786	NOT3	89
26370759	NOT3_FAS11786	NOT3	126
26370760	NOT3_FAS11786	NOT3	120
26370761	NOT3_FAS11786	NOT3	69
26370762	NOT3_FAS11786	NOT3	99
26370763	NOT3_FAS11786	NOT3	95
26370764	NOT3_FAS11786	NOT3	82
26370765	NOT3_FAS11786	NOT3	45
26370766	NOT3_FAS11786	NOT3	28
26370767	NOT3_FAS11786	NOT3	8
26370768	NOT3_FAS11786	NOT3	63
26370769	NOT3_FAS11786	NOT3	158
26370770	NOT3_FAS11786	NOT3	102
26370771	NOT3_FAS11786	NOT3	36
26370772	NOT3_FAS11786	NOT3	147
26370773	NOT3_FAS11786	NOT3	45
26370774	NOT3_FAS11786	NOT3	41
26370775	NOT3_FAS11786	NOT3	106
26370776	NOT3_FAS11786	NOT3	111
26370777	NOT3_FAS11786	NOT3	87
26370778	NOT3_FAS11786	NOT3	52
26370779	NOT3_FAS11786	NOT3	78
26370780	NOT3_FAS11786	NOT3	102
26370781	NOT3_FAS11786	NOT3	28
26370782	NOT3_FAS11786	NOT3	58
26370783	NOT3_FAS11786	NOT3	112
26370784	NOT3_FAS11786	NOT3	74
26370785	NOT3_FAS11786	NOT3	58
26370786	NOT3_FAS11786	NOT3	72
26370787	NOT3_FAS11786	NOT3	61
26370788	NOT3_FAS11786	NOT3	45
26370789	NOT3_FAS11786	NOT3	64
26370790	NOT3_FAS11786	NOT3	76
26370791	NOT3_FAS11786	NOT3	25
26370792	NOT3_FAS11786	NOT3	160
26370793	NOT3_FAS11786	NOT3	69
26370794	NOT3_FAS11786	NOT3	56
26370795	NOT3_FAS11786	NOT3	69
26370796	NOT3_FAS11786	NOT3	116
26370797	NOT3_FAS11786	NOT3	61
26370798	NOT3_FAS11786	NOT3	103
26370799	NOT3_FAS11786	NOT3	76
26370800	NOT3_FAS11786	NOT3	98
26370801	NOT3_FAS11786	NOT3	94
26370802	NOT3_FAS11786	NOT3	53
26370803	NOT3_FAS11786	NOT3	193
26370804	NOT3_FAS11786	NOT3	74
26370805	NOT3_FAS11786	NOT3	76
26370806	NOT3_FAS11786	NOT3	145
26370807	NOT3_FAS11786	NOT3	47
26370808	NOT3_FAS11786	NOT3	131
26370809	NOT3_FAS11786	NOT3	88
26370810	NOT3_FAS11786	NOT3	7
26370811	NOT3_FAS11786	NOT3	149
26370812	NOT3_FAS11786	NOT3	67
26370813	NOT3_FAS11786	NOT3	159
26370814	NOT3_FAS11786	NOT3	107
26370815	NOT3_FAS11786	NOT3	79
26370816	NOT3_FAS11786	NOT3	80
26370817	NOT3_FAS11786	NOT3	110
26370818	NOT3_FAS11786	NOT3	112
26370819	NOT3_FAS11786	NOT3	41
26370820	NOT3_FAS11786	NOT3	57
26370821	NOT3_FAS11786	NOT3	108
26370822	NOT3_FAS11786	NOT3	59
26370823	NOT3_FAS11786	NOT3	84
26370824	NOT3_FAS11786	NOT3	70
26370825	NOT3_FAS11786	NOT3	118
26370826	NOT3_FAS11786	NOT3	48
26370827	NOT3_FAS11786	NOT3	33
26370828	NOT3_FAS11786	NOT3	42
26370829	NOT3_FAS11786	NOT3	165
26370830	NOT3_FAS11786	NOT3	70
26370831	NOT3_FAS11786	NOT3	68
26370832	NOT3_FAS11786	NOT3	54
26370833	NOT3_FAS11786	NOT3	119
26370834	NOT3_FAS11786	NOT3	49
26370835	NOT3_FAS11786	NOT3	67
26370836	NOT3_FAS11786	NOT3	33
26370837	NOT3_FAS11786	NOT3	69
26370838	NOT3_FAS11786	NOT3	64
26370839	NOT3_FAS11786	NOT3	58
26370840	NOT3_FAS11786	NOT3	125
26370841	NOT3_FAS11786	NOT3	107
26370842	NOT3_FAS11786	NOT3	102
26370843	NOT3_FAS11786	NOT3	102
26370844	NOT3_FAS11786	NOT3	75
26370845	NOT3_FAS11786	NOT3	86
26370846	NOT3_FAS11786	NOT3	87
26370847	NOT3_FAS11786	NOT3	36
26370848	NOT3_FAS11786	NOT3	84
26370849	NOT3_FAS11786	NOT3	201
26370850	NOT3_FAS11786	NOT3	118
26370851	NOT3_FAS11786	NOT3	98
26370852	NOT3_FAS11786	NOT3	98
26370853	NOT3_FAS11786	NOT3	118
26370854	NOT3_FAS11786	NOT3	64
26370855	NOT3_FAS11786	NOT3	97
26370856	NOT3_FAS11786	NOT3	117
26370857	NOT3_FAS11786	NOT3	39
26370858	NOT3_FAS11786	NOT3	107
26370859	NOT3_FAS11786	NOT3	47
26370860	NOT3_FAS11786	NOT3	59
26370861	NOT3_FAS11786	NOT3	7
26370862	NOT3_FAS11786	NOT3	58
26370863	NOT3_FAS11786	NOT3	171
26370864	NOT3_FAS11786	NOT3	85
26370865	NOT3_FAS11786	NOT3	91
26370866	NOT3_FAS11786	NOT3	85
26370867	NOT3_FAS11786	NOT3	69
26370868	NOT3_FAS11786	NOT3	47
26370869	NOT3_FAS11786	NOT3	141
26370870	NOT3_FAS11786	NOT3	144
26370871	NOT3_FAS11786	NOT3	115
26370872	NOT3_FAS11786	NOT3	36
26370873	NOT3_FAS11786	NOT3	79
26370874	NOT3_FAS11786	NOT3	127
26370875	NOT3_FAS11786	NOT3	175
26370876	NOT3_FAS11786	NOT3	126
26370877	NOT3_FAS11786	NOT3	74
26370878	NOT3_FAS11786	NOT3	98
26370879	NOT3_FAS11786	NOT3	43
26370880	NOT3_FAS11786	NOT3	61
26370881	NOT3_FAS11786	NOT3	73
26370882	NOT3_FAS11786	NOT3	72
26370883	NOT3_FAS11786	NOT3	61
26370884	NOT3_FAS11786	NOT3	31
26370885	NOT3_FAS11786	NOT3	178
26370886	NOT3_FAS11786	NOT3	64
26370887	NOT3_FAS11786	NOT3	110
26370888	NOT3_FAS11786	NOT3	34
26370889	NOT3_FAS11786	NOT3	59
26370890	NOT3_FAS11786	NOT3	132
26370891	NOT3_FAS11786	NOT3	58
26370892	NOT3_FAS11786	NOT3	55
26370893	NOT3_FAS11786	NOT3	60
26370894	NOT3_FAS11786	NOT3	174
26370895	NOT3_FAS11786	NOT3	107
26370896	NOT3_FAS11786	NOT3	119
26370897	NOT3_FAS11786	NOT3	226
26370898	NOT3_FAS11786	NOT3	51
26370899	NOT3_FAS11786	NOT3	90
26370900	NOT3_FAS11786	NOT3	99
26370901	NOT3_FAS11786	NOT3	138
26370902	NOT3_FAS11786	NOT3	73
26370903	NOT3_FAS11786	NOT3	68
26370904	NOT3_FAS11786	NOT3	47
26370905	NOT3_FAS11786	NOT3	102
26370906	NOT3_FAS11786	NOT3	71
26370907	NOT3_FAS11786	NOT3	92
26370908	NOT3_FAS11786	NOT3	66
26370909	NOT3_FAS11786	NOT3	80
26370910	NOT3_FAS11786	NOT3	54
26370911	NOT3_FAS11786	NOT3	122
26370912	NOT3_FAS11786	NOT3	91
26370913	NOT3_FAS11786	NOT3	79
26370914	NOT3_FAS11786	NOT3	145
26370915	NOT3_FAS11786	NOT3	142
26370916	NOT3_FAS11786	NOT3	14
26370917	NOT3_FAS11786	NOT3	37
26370918	NOT3_FAS11786	NOT3	130
26370919	NOT3_FAS11786	NOT3	71
26370920	NOT3_FAS11786	NOT3	190
26370921	NOT3_FAS11786	NOT3	97
26370922	NOT3_FAS11786	NOT3	112
26370923	NOT3_FAS11786	NOT3	95
26370924	NOT3_FAS11786	NOT3	58
26370925	NOT3_FAS11786	NOT3	97
26370926	NOT3_FAS11786	NOT3	96
26370927	NOT3_FAS11786	NOT3	147
26370928	NOT3_FAS11786	NOT3	59
26370929	NOT3_FAS11786	NOT3	76
26370930	NOT3_FAS11786	NOT3	96
26370931	NOT3_FAS11786	NOT3	67
26370932	NOT3_FAS11786	NOT3	26
26370933	NOT3_FAS11786	NOT3	153
26370934	NOT3_FAS11786	NOT3	58
26370935	NOT3_FAS11786	NOT3	65
26370936	NOT3_FAS11786	NOT3	150
26370937	NOT3_FAS11786	NOT3	49
26370938	NOT3_FAS11786	NOT3	176
26370939	NOT3_FAS11786	NOT3	52
26370940	NOT3_FAS11786	NOT3	91
26370941	NOT3_FAS11786	NOT3	170
26370942	NOT3_FAS11786	NOT3	121
26370943	NOT3_FAS11786	NOT3	172
26370944	NOT3_FAS11786	NOT3	41
26370945	NOT3_FAS11786	NOT3	60
26370946	NOT3_FAS11786	NOT3	103
26370947	NOT3_FAS11786	NOT3	128
26370948	NOT3_FAS11786	NOT3	89
26370949	NOT3_FAS11786	NOT3	78
26370950	NOT3_FAS11786	NOT3	99
26370951	NOT3_FAS11786	NOT3	113
26370952	NOT3_FAS11786	NOT3	126
26370953	NOT3_FAS11786	NOT3	57
26370954	NOT3_FAS11786	NOT3	93
26370955	NOT3_FAS11786	NOT3	91
26370956	NOT3_FAS11786	NOT3	182
26370957	NOT3_FAS11786	NOT3	53
26370958	NOT3_FAS11786	NOT3	78
26370959	NOT3_FAS11786	NOT3	172
26370960	NOT3_FAS11786	NOT3	177
26370961	NOT3_FAS11786	NOT3	61
26370962	NOT3_FAS11786	NOT3	98
26370963	NOT3_FAS11786	NOT3	128
26370964	NOT3_FAS11786	NOT3	85
26370965	NOT3_FAS11786	NOT3	51
26370966	NOT3_FAS11786	NOT3	147
26370967	NOT3_FAS11786	NOT3	66
26370968	NOT3_FAS11786	NOT3	72
26370969	NOT3_FAS11786	NOT3	167
26370970	NOT3_FAS11786	NOT3	86
26370971	NOT3_FAS11786	NOT3	50
26370972	NOT3_FAS11786	NOT3	108
26370973	NOT3_FAS11786	NOT3	56
26370974	NOT3_FAS11786	NOT3	163
26370975	NOT3_FAS11786	NOT3	111
26370976	NOT3_FAS11786	NOT3	155
26370977	NOT3_FAS11786	NOT3	121
26370978	NOT3_FAS11786	NOT3	99
26370979	NOT3_FAS11786	NOT3	155
26370980	NOT3_FAS11786	NOT3	69
26370981	NOT3_FAS11786	NOT3	172
26370982	NOT3_FAS11786	NOT3	100
26370983	NOT3_FAS11786	NOT3	66
26370984	NOT3_FAS11786	NOT3	56
26370985	NOT3_FAS11786	NOT3	111
26370986	NOT3_FAS11786	NOT3	57
26370987	NOT3_FAS11786	NOT3	109
26370988	NOT3_FAS11786	NOT3	86
26370989	NOT3_FAS11786	NOT3	89
26370990	NOT3_FAS11786	NOT3	43
26370991	NOT3_FAS11786	NOT3	120
26370992	NOT3_FAS11786	NOT3	76
26370993	NOT3_FAS11786	NOT3	119
26370994	NOT3_FAS11786	NOT3	78
26370995	NOT3_FAS11786	NOT3	67
26370996	NOT3_FAS11786	NOT3	127
26370997	NOT3_FAS11786	NOT3	76
26370998	NOT3_FAS11786	NOT3	90
26370999	NOT3_FAS11786	NOT3	95
26371000	NOT3_FAS11786	NOT3	120
26371001	NOT3_FAS11786	NOT3	159
26371002	NOT3_FAS11786	NOT3	156
26371003	NOT3_FAS11786	NOT3	161
26371004	NOT3_FAS11786	NOT3	96
26371005	NOT3_FAS11786	NOT3	89
26371006	NOT3_FAS11786	NOT3	85
26371007	NOT3_FAS11786	NOT3	207
26371008	NOT3_FAS11786	NOT3	70
26371009	NOT3_FAS11786	NOT3	40
26371010	NOT3_FAS11786	NOT3	104
26371011	NOT3_FAS11786	NOT3	51
26371012	NOT3_FAS11786	NOT3	94
26371013	NOT3_FAS11786	NOT3	83
26371014	NOT3_FAS11786	NOT3	80
26371015	NOT3_FAS11786	NOT3	80
26371016	NOT3_FAS11786	NOT3	116
26371017	NOT3_FAS11786	NOT3	51
26371018	NOT3_FAS11786	NOT3	65
26371019	NOT3_FAS11786	NOT3	65
26371020	NOT3_FAS11786	NOT3	100
26371021	NOT3_FAS11786	NOT3	96
26371022	NOT3_FAS11786	NOT3	123
26371023	NOT3_FAS11786	NOT3	145
26371024	NOT3_FAS11786	NOT3	124
26371025	NOT3_FAS11786	NOT3	128
26371026	NOT3_FAS11786	NOT3	88
26371027	NOT3_FAS11786	NOT3	184
26371028	NOT3_FAS11786	NOT3	50
26371029	NOT3_FAS11786	NOT3	97
26371030	NOT3_FAS11786	NOT3	166
26371031	NOT3_FAS11786	NOT3	79
26371032	NOT3_FAS11786	NOT3	48
26371033	NOT3_FAS11786	NOT3	33
26371034	NOT3_FAS11786	NOT3	46
26371035	NOT3_FAS11786	NOT3	74
26371036	NOT3_FAS11786	NOT3	88
26371037	NOT3_FAS11786	NOT3	106
26371038	NOT3_FAS11786	NOT3	121
26371039	NOT3_FAS11786	NOT3	74
26371040	NOT3_FAS11786	NOT3	113
26371041	NOT3_FAS11786	NOT3	62
26371042	NOT3_FAS11786	NOT3	59
26371043	NOT3_FAS11786	NOT3	56
26371044	NOT3_FAS11786	NOT3	7
26371045	NOT3_FAS11786	NOT3	57
26371046	NOT3_FAS11786	NOT3	79
26371047	NOT3_FAS11786	NOT3	49
26371048	NOT3_FAS11786	NOT3	49
26371049	NOT3_FAS11786	NOT3	130
26371050	NOT3_FAS11786	NOT3	103
26371051	NOT3_FAS11786	NOT3	69
26371052	NOT3_FAS11786	NOT3	173
26371053	NOT3_FAS11786	NOT3	155
26371054	NOT3_FAS11786	NOT3	175
26371055	NOT3_FAS11786	NOT3	40
26371056	NOT3_FAS11786	NOT3	33
26371057	NOT3_FAS11786	NOT3	7
26371058	NOT3_FAS11786	NOT3	104
26371059	NOT3_FAS11786	NOT3	10
26371060	NOT3_FAS11786	NOT3	64
26371061	NOT3_FAS11786	NOT3	63
26371062	NOT3_FAS11786	NOT3	36
26371063	NOT3_FAS11786	NOT3	45
26371064	NOT3_FAS11786	NOT3	34
26371065	NOT3_FAS11786	NOT3	164
26371066	NOT3_FAS11786	NOT3	58
26371067	NOT3_FAS11786	NOT3	104
26371068	NOT3_FAS11786	NOT3	70
26371069	NOT3_FAS11786	NOT3	89
26371070	NOT3_FAS11786	NOT3	137
26371071	NOT3_FAS11786	NOT3	157
26371072	NOT3_FAS11786	NOT3	109
26371073	NOT3_FAS11786	NOT3	146
26371074	NOT3_FAS11786	NOT3	114
26371075	NOT3_FAS11786	NOT3	83
26371076	NOT3_FAS11786	NOT3	191
26371077	NOT3_FAS11786	NOT3	71
26371078	NOT3_FAS11786	NOT3	124
26371079	NOT3_FAS11786	NOT3	71
26371080	NOT3_FAS11786	NOT3	62
26371081	NOT3_FAS11786	NOT3	106
26371082	NOT3_FAS11786	NOT3	144
26371083	NOT3_FAS11786	NOT3	50
26371084	NOT3_FAS11786	NOT3	90
26371085	NOT3_FAS11786	NOT3	117
26371086	NOT3_FAS11786	NOT3	55
26371087	NOT3_FAS11786	NOT3	158
26371088	NOT3_FAS11786	NOT3	81
26371089	NOT3_FAS11786	NOT3	65
26371090	NOT3_FAS11786	NOT3	39
26371091	NOT3_FAS11786	NOT3	71
26371092	NOT3_FAS11786	NOT3	104
26371093	NOT3_FAS11786	NOT3	95
26371094	NOT3_FAS11786	NOT3	71
26371095	NOT3_FAS11786	NOT3	64
26371096	NOT3_FAS11786	NOT3	173
26371097	NOT3_FAS11786	NOT3	89
26371098	NOT3_FAS11786	NOT3	56
26371099	NOT3_FAS11786	NOT3	62
26371100	NOT3_FAS11786	NOT3	116
26371101	NOT3_FAS11786	NOT3	142
26371102	NOT3_FAS11786	NOT3	89
26371103	NOT3_FAS11786	NOT3	119
26371104	NOT3_FAS11786	NOT3	109
26371105	NOT3_FAS11786	NOT3	143
26371106	NOT3_FAS11786	NOT3	57
26371107	NOT3_FAS11786	NOT3	88
26371108	NOT3_FAS11786	NOT3	122
26371109	NOT3_FAS11786	NOT3	125
26371110	NOT3_FAS11786	NOT3	69
26371111	NOT3_FAS11786	NOT3	76
26371112	NOT3_FAS11786	NOT3	142
26371113	NOT3_FAS11786	NOT3	134
26371114	NOT3_FAS11786	NOT3	99
26371115	NOT3_FAS11786	NOT3	97
26371116	NOT3_FAS11786	NOT3	46
26371117	NOT3_FAS11786	NOT3	156
26371118	NOT3_FAS11786	NOT3	96
26371119	NOT3_FAS11786	NOT3	93
26371120	NOT3_FAS11786	NOT3	65
26371121	NOT3_FAS11786	NOT3	73
26371122	NOT3_FAS11786	NOT3	50
26371123	NOT3_FAS11786	NOT3	78
26371124	NOT3_FAS11786	NOT3	100
26371125	NOT3_FAS11786	NOT3	117
26371126	NOT3_FAS11786	NOT3	64
26371127	NOT3_FAS11786	NOT3	74
26371128	NOT3_FAS11786	NOT3	9
26371129	NOT3_FAS11786	NOT3	131
26371130	NOT3_FAS11786	NOT3	40
26371131	NOT3_FAS11786	NOT3	75
26371132	NOT3_FAS11786	NOT3	68
26371133	NOT3_FAS11786	NOT3	76
26371134	NOT3_FAS11786	NOT3	51
26371135	NOT3_FAS11786	NOT3	53
26371136	NOT3_FAS11786	NOT3	90
26371137	NOT3_FAS11786	NOT3	47
26371138	NOT3_FAS11786	NOT3	118
26371139	NOT3_FAS11786	NOT3	50
26371140	NOT3_FAS11786	NOT3	78
26371141	NOT3_FAS11786	NOT3	53
26371142	NOT3_FAS11786	NOT3	123
26371143	NOT3_FAS11786	NOT3	96
26371144	NOT3_FAS11786	NOT3	110
26371145	NOT3_FAS11786	NOT3	83
26371146	NOT3_FAS11786	NOT3	147
26371147	NOT3_FAS11786	NOT3	108
26371148	NOT3_FAS11786	NOT3	152
26371149	NOT3_FAS11786	NOT3	74
26371150	NOT3_FAS11786	NOT3	49
26371151	NOT3_FAS11786	NOT3	95
26371152	NOT3_FAS11786	NOT3	33
26371153	NOT3_FAS11786	NOT3	32
26371154	NOT3_FAS11786	NOT3	64
26371155	NOT3_FAS11786	NOT3	46
26371156	NOT3_FAS11786	NOT3	72
26371157	NOT3_FAS11786	NOT3	66
26371158	NOT3_FAS11786	NOT3	124
26371159	NOT3_FAS11786	NOT3	47
26371160	NOT3_FAS11786	NOT3	47
26371161	NOT3_FAS11786	NOT3	133
26371162	NOT3_FAS11786	NOT3	60
26371163	NOT3_FAS11786	NOT3	90
26371164	NOT3_FAS11786	NOT3	41
26371165	NOT3_FAS11786	NOT3	143
26371166	NOT3_FAS11786	NOT3	65
26371167	NOT3_FAS11786	NOT3	123
26371168	NOT3_FAS11786	NOT3	103
26371169	NOT3_FAS11786	NOT3	71
26371170	NOT3_FAS11786	NOT3	42
26371171	NOT3_FAS11786	NOT3	185
26371172	NOT3_FAS11786	NOT3	105
26371173	NOT3_FAS11786	NOT3	100
26371174	NOT3_FAS11786	NOT3	67
26371175	NOT3_FAS11786	NOT3	98
26371176	NOT3_FAS11786	NOT3	60
26371177	NOT3_FAS11786	NOT3	81
26371178	NOT3_FAS11786	NOT3	113
26371179	NOT3_FAS11786	NOT3	104
26371180	NOT3_FAS11786	NOT3	131
26371181	NOT3_FAS11786	NOT3	154
26371182	NOT3_FAS11786	NOT3	38
26371183	NOT3_FAS11786	NOT3	105
26371184	NOT3_FAS11786	NOT3	87
26371185	NOT3_FAS11786	NOT3	86
26371186	NOT3_FAS11786	NOT3	91
26371187	NOT3_FAS11786	NOT3	233
26371188	NOT3_FAS11786	NOT3	91
26371189	NOT3_FAS11786	NOT3	111
26371190	NOT3_FAS11786	NOT3	129
26371191	NOT3_FAS11786	NOT3	41
26371192	NOT3_FAS11786	NOT3	102
26371193	NOT3_FAS11786	NOT3	43
26371194	NOT3_FAS11786	NOT3	55
26371195	NOT3_FAS11786	NOT3	66
26371196	NOT3_FAS11786	NOT3	59
26371197	NOT3_FAS11786	NOT3	63
26371198	NOT3_FAS11786	NOT3	105
26371199	NOT3_FAS11786	NOT3	174
26371200	NOT3_FAS11786	NOT3	58
26371201	NOT3_FAS11786	NOT3	99
26371202	NOT3_FAS11786	NOT3	225
26371203	NOT3_FAS11786	NOT3	8
26371204	NOT3_FAS11786	NOT3	146
26371205	NOT3_FAS11786	NOT3	57
26371206	NOT3_FAS11786	NOT3	68
26371207	NOT3_FAS11786	NOT3	64
26371208	NOT3_FAS11786	NOT3	60
26371209	NOT3_FAS11786	NOT3	56
26371210	NOT3_FAS11786	NOT3	34
26371211	NOT3_FAS11786	NOT3	101
26371212	NOT3_FAS11786	NOT3	56
26371213	NOT3_FAS11786	NOT3	196
26371214	NOT3_FAS11786	NOT3	26
26371215	NOT3_FAS11786	NOT3	94
26371216	NOT3_FAS11786	NOT3	83
26371217	NOT3_FAS11786	NOT3	110
26371218	NOT3_FAS11786	NOT3	45
26371219	NOT3_FAS11786	NOT3	62
26371220	NOT3_FAS11786	NOT3	69
26371221	NOT3_FAS11786	NOT3	149
26371222	NOT3_FAS11786	NOT3	175
26371223	NOT3_FAS11786	NOT3	43
26371224	NOT3_FAS11786	NOT3	27
26371225	NOT3_FAS11786	NOT3	49
26371226	NOT3_FAS11786	NOT3	127
26371227	NOT3_FAS11786	NOT3	75
26371228	NOT3_FAS11786	NOT3	34
26371229	NOT3_FAS11786	NOT3	111
26371230	NOT3_FAS11786	NOT3	114
26371231	NOT3_FAS11786	NOT3	52
26371232	NOT3_FAS11786	NOT3	77
26371233	NOT3_FAS11786	NOT3	67
26371234	NOT3_FAS11786	NOT3	67
26371235	NOT3_FAS11786	NOT3	166
26371236	NOT3_FAS11786	NOT3	112
26371237	NOT3_FAS11786	NOT3	38
26371238	NOT3_FAS11786	NOT3	78
26371239	NOT3_FAS11786	NOT3	60
26371240	NOT3_FAS11786	NOT3	56
26371241	NOT3_FAS11786	NOT3	55
26371242	NOT3_FAS11786	NOT3	131
26371243	NOT3_FAS11786	NOT3	88
26371244	NOT3_FAS11786	NOT3	152
26371245	NOT3_FAS11786	NOT3	63
26371246	NOT3_FAS11786	NOT3	78
26371247	NOT3_FAS11786	NOT3	82
26371248	NOT3_FAS11786	NOT3	37
26371249	NOT3_FAS11786	NOT3	89
26371250	NOT3_FAS11786	NOT3	110
26371251	NOT3_FAS11786	NOT3	103
26371252	NOT3_FAS11786	NOT3	72
26371253	NOT3_FAS11786	NOT3	100
26371254	NOT3_FAS11786	NOT3	144
26371255	NOT3_FAS11786	NOT3	127
26371256	NOT3_FAS11786	NOT3	98
26371257	NOT3_FAS11786	NOT3	136
26371258	NOT3_FAS11786	NOT3	169
26371259	NOT3_FAS11786	NOT3	99
26371260	NOT3_FAS11786	NOT3	114
26371261	NOT3_FAS11786	NOT3	143
26371262	NOT3_FAS11786	NOT3	73
26371263	NOT3_FAS11786	NOT3	76
26371264	NOT3_FAS11786	NOT3	82
26371265	NOT3_FAS11786	NOT3	115
26371266	NOT3_FAS11786	NOT3	56
26371267	NOT3_FAS11786	NOT3	64
26371268	NOT3_FAS11786	NOT3	143
26371269	NOT3_FAS11786	NOT3	104
26371270	NOT3_FAS11786	NOT3	42
26371271	NOT3_FAS11786	NOT3	137
26371272	NOT3_FAS11786	NOT3	127
26371273	NOT3_FAS11786	NOT3	73
26371274	NOT3_FAS11786	NOT3	84
26371275	NOT3_FAS11786	NOT3	129
26371276	NOT3_FAS11786	NOT3	63
26371277	NOT3_FAS11786	NOT3	191
26371278	NOT3_FAS11786	NOT3	46
26371279	NOT3_FAS11786	NOT3	129
26371280	NOT3_FAS11786	NOT3	129
26371281	NOT3_FAS11786	NOT3	33
26371282	NOT3_FAS11786	NOT3	87
26371283	NOT3_FAS11786	NOT3	60
26371284	NOT3_FAS11786	NOT3	115
26371285	NOT3_FAS11786	NOT3	32
26371286	NOT3_FAS11786	NOT3	50
26371287	NOT3_FAS11786	NOT3	80
26371288	NOT3_FAS11786	NOT3	100
26371289	NOT3_FAS11786	NOT3	40
26371290	NOT3_FAS11786	NOT3	65
26371291	NOT3_FAS11786	NOT3	127
26371292	NOT3_FAS11786	NOT3	92
26371293	NOT3_FAS11786	NOT3	120
26371294	NOT3_FAS11786	NOT3	90
26371295	NOT3_FAS11786	NOT3	129
26371296	NOT3_FAS11786	NOT3	183
26371297	NOT3_FAS11786	NOT3	190
26371298	NOT3_FAS11786	NOT3	111
26371299	NOT3_FAS11786	NOT3	47
26371300	NOT3_FAS11786	NOT3	78
26371301	NOT3_FAS11786	NOT3	83
26371302	NOT3_FAS11786	NOT3	77
26371303	NOT3_FAS11786	NOT3	51
26371304	NOT3_FAS11786	NOT3	51
26371305	NOT3_FAS11786	NOT3	69
26371306	NOT3_FAS11786	NOT3	65
26371307	NOT3_FAS11786	NOT3	133
26371308	NOT3_FAS11786	NOT3	131
26371309	NOT3_FAS11786	NOT3	90
26371310	NOT3_FAS11786	NOT3	70
26371311	NOT3_FAS11786	NOT3	92
26371312	NOT3_FAS11786	NOT3	89
26371313	NOT3_FAS11786	NOT3	51
26371314	NOT3_FAS11786	NOT3	84
26371315	NOT3_FAS11786	NOT3	114
26371316	NOT3_FAS11786	NOT3	90
26371317	NOT3_FAS11786	NOT3	131
26371318	NOT3_FAS11786	NOT3	96
26371319	NOT3_FAS11786	NOT3	42
26371320	NOT3_FAS11786	NOT3	57
26371321	NOT3_FAS11786	NOT3	85
26371322	NOT3_FAS11786	NOT3	96
26371323	NOT3_FAS11786	NOT3	51
26371324	NOT3_FAS11786	NOT3	160
26371325	NOT3_FAS11786	NOT3	76
26371326	NOT3_FAS11786	NOT3	99
26371327	NOT3_FAS11786	NOT3	169
26371328	NOT3_FAS11786	NOT3	118
26371329	NOT3_FAS11786	NOT3	130
26371330	NOT3_FAS11786	NOT3	21
26371331	NOT3_FAS11786	NOT3	95
26371332	NOT3_FAS11786	NOT3	106
26371333	NOT3_FAS11786	NOT3	73
26371334	NOT3_FAS11786	NOT3	108
26371335	NOT3_FAS11786	NOT3	59
26371336	NOT3_FAS11786	NOT3	133
26371337	NOT3_FAS11786	NOT3	59
26371338	NOT3_FAS11786	NOT3	139
26371339	NOT3_FAS11786	NOT3	61
26371340	NOT3_FAS11786	NOT3	35
26371341	NOT3_FAS11786	NOT3	53
26371342	NOT3_FAS11786	NOT3	61
26371343	NOT3_FAS11786	NOT3	62
26371344	NOT3_FAS11786	NOT3	81
26371345	NOT3_FAS11786	NOT3	52
26371346	NOT3_FAS11786	NOT3	58
26371347	NOT3_FAS11786	NOT3	56
26371348	NOT3_FAS11786	NOT3	51
26371349	NOT3_FAS11786	NOT3	174
26371350	NOT3_FAS11786	NOT3	127
26371351	NOT3_FAS11786	NOT3	65
26371352	NOT3_FAS11786	NOT3	95
26371353	NOT3_FAS11786	NOT3	96
26371354	NOT3_FAS11786	NOT3	31
26371355	NOT3_FAS11786	NOT3	112
26371356	NOT3_FAS11786	NOT3	61
26371357	NOT3_FAS11786	NOT3	81
26371358	NOT3_FAS11786	NOT3	188
26371359	NOT3_FAS11786	NOT3	33
26371360	NOT3_FAS11786	NOT3	63
26371361	NOT3_FAS11786	NOT3	78
26371362	NOT3_FAS11786	NOT3	100
26371363	NOT3_FAS11786	NOT3	109
26371364	NOT3_FAS11786	NOT3	60
26371365	NOT3_FAS11786	NOT3	96
26371366	NOT3_FAS11786	NOT3	53
26371367	NOT3_FAS11786	NOT3	9
26371368	NOT3_FAS11786	NOT3	64
26371369	NOT3_FAS11786	NOT3	80
26371370	NOT3_FAS11786	NOT3	66
26371371	NOT3_FAS11786	NOT3	51
26371372	NOT3_FAS11786	NOT3	104
26371373	NOT3_FAS11786	NOT3	51
26371374	NOT3_FAS11786	NOT3	207
26371375	NOT3_FAS11786	NOT3	59
26371376	NOT3_FAS11786	NOT3	81
26371377	NOT3_FAS11786	NOT3	31
26371378	NOT3_FAS11786	NOT3	82
26371379	NOT3_FAS11786	NOT3	31
26371380	NOT3_FAS11786	NOT3	117
26371381	NOT3_FAS11786	NOT3	113
26371382	NOT3_FAS11786	NOT3	15
26371383	NOT3_FAS11786	NOT3	120
26371384	NOT3_FAS11786	NOT3	224
26371385	NOT3_FAS11786	NOT3	224
26371386	NOT3_FAS11786	NOT3	84
26371387	NOT3_FAS11786	NOT3	75
26371388	NOT3_FAS11786	NOT3	145
26371389	NOT3_FAS11786	NOT3	49
26371390	NOT3_FAS11786	NOT3	44
26371391	NOT3_FAS11786	NOT3	137
26371392	NOT3_FAS11786	NOT3	29
26371393	NOT3_FAS11786	NOT3	64
26371394	NOT3_FAS11786	NOT3	111
26371395	NOT3_FAS11786	NOT3	80
26371396	NOT3_FAS11786	NOT3	170
26371397	NOT3_FAS11786	NOT3	84
26371398	NOT3_FAS11786	NOT3	47
26371399	NOT3_FAS11786	NOT3	51
26371400	NOT3_FAS11786	NOT3	67
26371401	NOT3_FAS11786	NOT3	72
26371402	NOT3_FAS11786	NOT3	124
26371403	NOT3_FAS11786	NOT3	47
26371404	NOT3_FAS11786	NOT3	60
26371405	NOT3_FAS11786	NOT3	104
26371406	NOT3_FAS11786	NOT3	60
26371407	NOT3_FAS11786	NOT3	104
26371408	NOT3_FAS11786	NOT3	78
26371409	NOT3_FAS11786	NOT3	124
26371410	NOT3_FAS11786	NOT3	86
26371411	NOT3_FAS11786	NOT3	38
26371412	NOT3_FAS11786	NOT3	52
26371413	NOT3_FAS11786	NOT3	85
26371414	NOT3_FAS11786	NOT3	78
26371415	NOT3_FAS11786	NOT3	57
26371416	NOT3_FAS11786	NOT3	102
26371417	NOT3_FAS11786	NOT3	43
26371418	NOT3_FAS11786	NOT3	144
26371419	NOT3_FAS11786	NOT3	39
26371420	NOT3_FAS11786	NOT3	87
26371421	NOT3_FAS11786	NOT3	41
26371422	NOT3_FAS11786	NOT3	113
26371423	NOT3_FAS11786	NOT3	66
26371424	NOT3_FAS11786	NOT3	125
26371425	NOT3_FAS11786	NOT3	80
26371426	NOT3_FAS11786	NOT3	84
26371427	NOT3_FAS11786	NOT3	106
26371428	NOT3_FAS11786	NOT3	89
26371429	NOT3_FAS11786	NOT3	32
26371430	NOT3_FAS11786	NOT3	232
26371431	NOT3_FAS11786	NOT3	42
26371432	NOT3_FAS11786	NOT3	39
26371433	NOT3_FAS11786	NOT3	128
26371434	NOT3_FAS11786	NOT3	127
26371435	NOT3_FAS11786	NOT3	76
26371436	NOT3_FAS11786	NOT3	77
26371437	NOT3_FAS11786	NOT3	30
26371438	NOT3_FAS11786	NOT3	75
26371439	NOT3_FAS11786	NOT3	95
26371440	NOT3_FAS11786	NOT3	79
26371441	NOT3_FAS11786	NOT3	60
26371442	NOT3_FAS11786	NOT3	110
26371443	NOT3_FAS11786	NOT3	49
26371444	NOT3_FAS11786	NOT3	119
26371445	NOT3_FAS11786	NOT3	68
26371446	NOT3_FAS11786	NOT3	59
26371447	NOT3_FAS11786	NOT3	88
26371448	NOT3_FAS11786	NOT3	71
26371449	NOT3_FAS11786	NOT3	121
26371450	NOT3_FAS11786	NOT3	81
26371451	NOT3_FAS11786	NOT3	73
26371452	NOT3_FAS11786	NOT3	68
26371453	NOT3_FAS11786	NOT3	147
26371454	NOT3_FAS11786	NOT3	41
26371455	NOT3_FAS11786	NOT3	43
26371456	NOT3_FAS11786	NOT3	51
26371457	NOT3_FAS11786	NOT3	140
26371458	NOT3_FAS11786	NOT3	129
26371459	NOT3_FAS11786	NOT3	100
26371460	NOT3_FAS11786	NOT3	49
26371461	NOT3_FAS11786	NOT3	65
26371462	NOT3_FAS11786	NOT3	107
26371463	NOT3_FAS11786	NOT3	97
26371464	NOT3_FAS11786	NOT3	48
26371465	NOT3_FAS11786	NOT3	44
26371466	NOT3_FAS11786	NOT3	155
26371467	NOT3_FAS11786	NOT3	51
26371468	NOT3_FAS11786	NOT3	118
26371469	NOT3_FAS11786	NOT3	180
26371470	NOT3_FAS11786	NOT3	126
26371471	NOT3_FAS11786	NOT3	75
26371472	NOT3_FAS11786	NOT3	71
26371473	NOT3_FAS11786	NOT3	80
26371474	NOT3_FAS11786	NOT3	229
26371475	NOT3_FAS11786	NOT3	164
26371476	NOT3_FAS11786	NOT3	206
26371477	NOT3_FAS11786	NOT3	107
26371478	NOT3_FAS11786	NOT3	73
26371479	NOT3_FAS11786	NOT3	68
26371480	NOT3_FAS11786	NOT3	70
26371481	NOT3_FAS11786	NOT3	49
26371482	NOT3_FAS11786	NOT3	182
26371483	NOT3_FAS11786	NOT3	63
26371484	NOT3_FAS11786	NOT3	30
26371485	NOT3_FAS11786	NOT3	55
26371486	NOT3_FAS11786	NOT3	115
26371487	NOT3_FAS11786	NOT3	58
26371488	NOT3_FAS11786	NOT3	151
26371489	NOT3_FAS11786	NOT3	42
26371490	NOT3_FAS11786	NOT3	103
26371491	NOT3_FAS11786	NOT3	17
26371492	NOT3_FAS11786	NOT3	108
26371493	NOT3_FAS11786	NOT3	107
26371494	NOT3_FAS11786	NOT3	89
26371495	NOT3_FAS11786	NOT3	132
26371496	NOT3_FAS11786	NOT3	53
26371497	NOT3_FAS11786	NOT3	69
26371498	NOT3_FAS11786	NOT3	92
26371499	NOT3_FAS11786	NOT3	103
26371500	NOT3_FAS11786	NOT3	53
26371501	NOT3_FAS11786	NOT3	82
26371502	NOT3_FAS11786	NOT3	162
26371503	NOT3_FAS11786	NOT3	48
26371504	NOT3_FAS11786	NOT3	63
26371505	NOT3_FAS11786	NOT3	67
26371506	NOT3_FAS11786	NOT3	65
26371507	NOT3_FAS11786	NOT3	117
26371508	NOT3_FAS11786	NOT3	40
26371509	NOT3_FAS11786	NOT3	65
26371510	NOT3_FAS11786	NOT3	51
26371511	NOT3_FAS11786	NOT3	63
26371512	NOT3_FAS11786	NOT3	145
26371513	NOT3_FAS11786	NOT3	74
26371514	NOT3_FAS11786	NOT3	112
26371515	NOT3_FAS11786	NOT3	147
26371516	NOT3_FAS11786	NOT3	93
26371517	NOT3_FAS11786	NOT3	67
26371518	NOT3_FAS11786	NOT3	60
26371519	NOT3_FAS11786	NOT3	156
26371520	NOT3_FAS11786	NOT3	52
26371521	NOT3_FAS11786	NOT3	112
26371522	NOT3_FAS11786	NOT3	110
26371523	NOT3_FAS11786	NOT3	55
26371524	NOT3_FAS11786	NOT3	84
26371525	NOT3_FAS11786	NOT3	108
26371526	NOT3_FAS11786	NOT3	36
26371527	NOT3_FAS11786	NOT3	89
26371528	NOT3_FAS11786	NOT3	36
26371529	NOT3_FAS11786	NOT3	109
26371530	NOT3_FAS11786	NOT3	45
26371531	NOT3_FAS11786	NOT3	61
26371532	NOT3_FAS11786	NOT3	54
26371533	NOT3_FAS11786	NOT3	130
26371534	NOT3_FAS11786	NOT3	55
26371535	NOT3_FAS11786	NOT3	85
26371536	NOT3_FAS11786	NOT3	84
26371537	NOT3_FAS11786	NOT3	67
26371538	NOT3_FAS11786	NOT3	54
26371539	NOT3_FAS11786	NOT3	90
26371540	NOT3_FAS11786	NOT3	47
26371541	NOT3_FAS11786	NOT3	74
26371542	NOT3_FAS11786	NOT3	71
26371543	NOT3_FAS11786	NOT3	58
26371544	NOT3_FAS11786	NOT3	55
26371545	NOT3_FAS11786	NOT3	52
26371546	NOT3_FAS11786	NOT3	37
26371547	NOT3_FAS11786	NOT3	42
26371548	NOT3_FAS11786	NOT3	58
26371549	NOT3_FAS11786	NOT3	122
26371550	NOT3_FAS11786	NOT3	98
26371551	NOT3_FAS11786	NOT3	71
26371552	NOT3_FAS11786	NOT3	165
26371553	NOT3_FAS11786	NOT3	89
26371554	NOT3_FAS11786	NOT3	97
26371555	NOT3_FAS11786	NOT3	52
26371556	NOT3_FAS11786	NOT3	149
26371557	NOT3_FAS11786	NOT3	128
26371558	NOT3_FAS11786	NOT3	8
26371559	NOT3_FAS11786	NOT3	75
26371560	NOT3_FAS11786	NOT3	78
26371561	NOT3_FAS11786	NOT3	58
26371562	NOT3_FAS11786	NOT3	174
26371563	NOT3_FAS11786	NOT3	43
26371564	NOT3_FAS11786	NOT3	49
26371565	NOT3_FAS11786	NOT3	105
26371566	NOT3_FAS11786	NOT3	138
26371567	NOT3_FAS11786	NOT3	69
26371568	NOT3_FAS11786	NOT3	100
26371569	NOT3_FAS11786	NOT3	111
26371570	NOT3_FAS11786	NOT3	44
26371571	NOT3_FAS11786	NOT3	155
26371572	NOT3_FAS11786	NOT3	51
26371573	NOT3_FAS11786	NOT3	125
26371574	NOT3_FAS11786	NOT3	61
26371575	NOT3_FAS11786	NOT3	39
26371576	NOT3_FAS11786	NOT3	65
26371577	NOT3_FAS11786	NOT3	108
26371578	NOT3_FAS11786	NOT3	41
26371579	NOT3_FAS11786	NOT3	53
26371580	NOT3_FAS11786	NOT3	138
26371581	NOT3_FAS11786	NOT3	7
26371582	NOT3_FAS11786	NOT3	61
26371583	NOT3_FAS11786	NOT3	148
26371584	NOT3_FAS11786	NOT3	49
26371585	NOT3_FAS11786	NOT3	51
26371586	NOT3_FAS11786	NOT3	28
26371587	NOT3_FAS11786	NOT3	155
26371588	NOT3_FAS11786	NOT3	183
26371589	NOT3_FAS11786	NOT3	63
26371590	NOT3_FAS11786	NOT3	90
26371591	NOT3_FAS11786	NOT3	44
26371592	NOT3_FAS11786	NOT3	198
26371593	NOT3_FAS11786	NOT3	55
26371594	NOT3_FAS11786	NOT3	96
26371595	NOT3_FAS11786	NOT3	98
26371596	NOT3_FAS11786	NOT3	103
26371597	NOT3_FAS11786	NOT3	47
26371598	NOT3_FAS11786	NOT3	9
26371599	NOT3_FAS11786	NOT3	118
26371600	NOT3_FAS11786	NOT3	77
26371601	NOT3_FAS11786	NOT3	46
26371602	NOT3_FAS11786	NOT3	81
26371603	NOT3_FAS11786	NOT3	43
26371604	NOT3_FAS11786	NOT3	82
26371605	NOT3_FAS11786	NOT3	54
26371606	NOT3_FAS11786	NOT3	79
26371607	NOT3_FAS11786	NOT3	94
26371608	NOT3_FAS11786	NOT3	73
26371609	NOT3_FAS11786	NOT3	84
26371610	NOT3_FAS11786	NOT3	156
26371611	NOT3_FAS11786	NOT3	221
26371612	NOT3_FAS11786	NOT3	48
26371613	NOT3_FAS11786	NOT3	51
26371614	NOT3_FAS11786	NOT3	95
26371615	NOT3_FAS11786	NOT3	73
26371616	NOT3_FAS11786	NOT3	154
26371617	NOT3_FAS11786	NOT3	233
26371618	NOT3_FAS11786	NOT3	64
26371619	NOT3_FAS11786	NOT3	238
26371620	NOT3_FAS11786	NOT3	29
26371621	NOT3_FAS11786	NOT3	82
26371622	NOT3_FAS11786	NOT3	40
26371623	NOT3_FAS11786	NOT3	51
26371624	NOT3_FAS11786	NOT3	84
26371625	NOT3_FAS11786	NOT3	37
26371626	NOT3_FAS11786	NOT3	85
26371627	NOT3_FAS11786	NOT3	112
26371628	NOT3_FAS11786	NOT3	193
26371629	NOT3_FAS11786	NOT3	122
26371630	NOT3_FAS11786	NOT3	91
26371631	NOT3_FAS11786	NOT3	110
26371632	NOT3_FAS11786	NOT3	68
26371633	NOT3_FAS11786	NOT3	112
26371634	NOT3_FAS11786	NOT3	68
26371635	NOT3_FAS11786	NOT3	126
26371636	NOT3_FAS11786	NOT3	75
26371637	NOT3_FAS11786	NOT3	61
26371638	NOT3_FAS11786	NOT3	54
26371639	NOT3_FAS11786	NOT3	86
26371640	NOT3_FAS11786	NOT3	29
26371641	NOT3_FAS11786	NOT3	35
26371642	NOT3_FAS11786	NOT3	109
26371643	NOT3_FAS11786	NOT3	55
26371644	NOT3_FAS11786	NOT3	102
26371645	NOT3_FAS11786	NOT3	162
26371646	NOT3_FAS11786	NOT3	29
26371647	NOT3_FAS11786	NOT3	45
26371648	NOT3_FAS11786	NOT3	30
26371649	NOT3_FAS11786	NOT3	91
26371650	NOT3_FAS11786	NOT3	111
26371651	NOT3_FAS11786	NOT3	54
26371652	NOT3_FAS11786	NOT3	118
26371653	NOT3_FAS11786	NOT3	85
26371654	NOT3_FAS11786	NOT3	104
26371655	NOT3_FAS11786	NOT3	52
26371656	NOT3_FAS11786	NOT3	44
26371657	NOT3_FAS11786	NOT3	80
26371658	NOT3_FAS11786	NOT3	52
26371659	NOT3_FAS11786	NOT3	85
26371660	NOT3_FAS11786	NOT3	173
26371661	NOT3_FAS11786	NOT3	12
26371662	NOT3_FAS11786	NOT3	96
26371663	NOT3_FAS11786	NOT3	145
26371664	NOT3_FAS11786	NOT3	73
26371665	NOT3_FAS11786	NOT3	62
26371666	NOT3_FAS11786	NOT3	51
26371667	NOT3_FAS11786	NOT3	57
26371668	NOT3_FAS11786	NOT3	122
26371669	NOT3_FAS11786	NOT3	34
26371670	NOT3_FAS11786	NOT3	46
26371671	NOT3_FAS11786	NOT3	99
26371672	NOT3_FAS11786	NOT3	77
26371673	NOT3_FAS11786	NOT3	182
26371674	NOT3_FAS11786	NOT3	134
26371675	NOT3_FAS11786	NOT3	105
26371676	NOT3_FAS11786	NOT3	127
26371677	NOT3_FAS11786	NOT3	55
26371678	NOT3_FAS11786	NOT3	49
26371679	NOT3_FAS11786	NOT3	93
26371680	NOT3_FAS11786	NOT3	152
26371681	NOT3_FAS11786	NOT3	40
26371682	NOT3_FAS11786	NOT3	119
26371683	NOT3_FAS11786	NOT3	53
26371684	NOT3_FAS11786	NOT3	78
26371685	NOT3_FAS11786	NOT3	67
26371686	NOT3_FAS11786	NOT3	111
26371687	NOT3_FAS11786	NOT3	60
26371688	NOT3_FAS11786	NOT3	49
26371689	NOT3_FAS11786	NOT3	83
26371690	NOT3_FAS11786	NOT3	59
26371691	NOT3_FAS11786	NOT3	44
26371692	NOT3_FAS11786	NOT3	51
26371693	NOT3_FAS11786	NOT3	83
26371694	NOT3_FAS11786	NOT3	92
26371695	NOT3_FAS11786	NOT3	64
26371696	NOT3_FAS11786	NOT3	82
26371697	NOT3_FAS11786	NOT3	89
26371698	NOT3_FAS11786	NOT3	39
26371699	NOT3_FAS11786	NOT3	38
26371700	NOT3_FAS11786	NOT3	48
26371701	NOT3_FAS11786	NOT3	69
26371702	NOT3_FAS11786	NOT3	133
26371703	NOT3_FAS11786	NOT3	48
26371704	NOT3_FAS11786	NOT3	91
26371705	NOT3_FAS11786	NOT3	138
26371706	NOT3_FAS11786	NOT3	168
26371707	NOT3_FAS11786	NOT3	75
26371708	NOT3_FAS11786	NOT3	69
26371709	NOT3_FAS11786	NOT3	91
26371710	NOT3_FAS11786	NOT3	117
26371711	NOT3_FAS11786	NOT3	121
26371712	NOT3_FAS11786	NOT3	62
26371713	NOT3_FAS11786	NOT3	80
26371714	NOT3_FAS11786	NOT3	96
26371715	NOT3_FAS11786	NOT3	135
26371716	NOT3_FAS11786	NOT3	80
26371717	NOT3_FAS11786	NOT3	42
26371718	NOT3_FAS11786	NOT3	63
26371719	NOT3_FAS11786	NOT3	52
26371720	NOT3_FAS11786	NOT3	122
26371721	NOT3_FAS11786	NOT3	88
26371722	NOT3_FAS11786	NOT3	20
26371723	NOT3_FAS11786	NOT3	62
26371724	NOT3_FAS11786	NOT3	102
26371725	NOT3_FAS11786	NOT3	22
26371726	NOT3_FAS11786	NOT3	143
26371727	NOT3_FAS11786	NOT3	37
26371728	NOT3_FAS11786	NOT3	70
26371729	NOT3_FAS11786	NOT3	9
26371730	NOT3_FAS11786	NOT3	29
26371731	NOT3_FAS11786	NOT3	182
26371732	NOT3_FAS11786	NOT3	72
26371733	NOT3_FAS11786	NOT3	50
26371734	NOT3_FAS11786	NOT3	98
26371735	NOT3_FAS11786	NOT3	59
26371736	NOT3_FAS11786	NOT3	59
26371737	NOT3_FAS11786	NOT3	43
26371738	NOT3_FAS11786	NOT3	71
26371739	NOT3_FAS11786	NOT3	58
26371740	NOT3_FAS11786	NOT3	63
26371741	NOT3_FAS11786	NOT3	66
26371742	NOT3_FAS11786	NOT3	61
26371743	NOT3_FAS11786	NOT3	89
26371744	NOT3_FAS11786	NOT3	71
26371745	NOT3_FAS11786	NOT3	37
26371746	NOT3_FAS11786	NOT3	73
26371747	NOT3_FAS11786	NOT3	138
26371748	NOT3_FAS11786	NOT3	57
26371749	NOT3_FAS11786	NOT3	33
26371750	NOT3_FAS11786	NOT3	78
26371751	NOT3_FAS11786	NOT3	70
26371752	NOT3_FAS11786	NOT3	204
26371753	NOT3_FAS11786	NOT3	143
26371754	NOT3_FAS11786	NOT3	100
26371755	NOT3_FAS11786	NOT3	100
26371756	NOT3_FAS11786	NOT3	50
26371757	NOT3_FAS11786	NOT3	65
26371758	NOT3_FAS11786	NOT3	127
26371759	NOT3_FAS11786	NOT3	116
26371760	NOT3_FAS11786	NOT3	72
26371761	NOT3_FAS11786	NOT3	58
26371762	NOT3_FAS11786	NOT3	155
26371763	NOT3_FAS11786	NOT3	90
26371764	NOT3_FAS11786	NOT3	73
26371765	NOT3_FAS11786	NOT3	11
26371766	NOT3_FAS11786	NOT3	85
26371767	NOT3_FAS11786	NOT3	62
26371768	NOT3_FAS11786	NOT3	110
26371769	NOT3_FAS11786	NOT3	55
26371770	NOT3_FAS11786	NOT3	53
26371771	NOT3_FAS11786	NOT3	68
26371772	NOT3_FAS11786	NOT3	137
26371773	NOT3_FAS11786	NOT3	106
26371774	NOT3_FAS11786	NOT3	51
26371775	NOT3_FAS11786	NOT3	124
26371776	NOT3_FAS11786	NOT3	75
26371777	NOT3_FAS11786	NOT3	12
26371778	NOT3_FAS11786	NOT3	70
26371779	NOT3_FAS11786	NOT3	92
26371780	NOT3_FAS11786	NOT3	145
26371781	NOT3_FAS11786	NOT3	154
26371782	NOT3_FAS11786	NOT3	47
26371783	NOT3_FAS11786	NOT3	58
26371784	NOT3_FAS11786	NOT3	139
26371785	NOT3_FAS11786	NOT3	96
26371786	NOT3_FAS11786	NOT3	127
26371787	NOT3_FAS11786	NOT3	100
26371788	NOT3_FAS11786	NOT3	42
26371789	NOT3_FAS11786	NOT3	56
26371790	NOT3_FAS11786	NOT3	135
26371791	NOT3_FAS11786	NOT3	37
26371792	NOT3_FAS11786	NOT3	79
26371793	NOT3_FAS11786	NOT3	79
26371794	NOT3_FAS11786	NOT3	12
26371795	NOT3_FAS11786	NOT3	176
26371796	NOT3_FAS11786	NOT3	74
26371797	NOT3_FAS11786	NOT3	71
26371798	NOT3_FAS11786	NOT3	63
26371799	NOT3_FAS11786	NOT3	79
26371800	NOT3_FAS11786	NOT3	64
26371801	NOT3_FAS11786	NOT3	39
26371802	NOT3_FAS11786	NOT3	84
26371803	NOT3_FAS11786	NOT3	145
26371804	NOT3_FAS11786	NOT3	27
26371805	NOT3_FAS11786	NOT3	136
26371806	NOT3_FAS11786	NOT3	62
26371807	NOT3_FAS11786	NOT3	50
26371808	NOT3_FAS11786	NOT3	80
26371809	NOT3_FAS11786	NOT3	88
26371810	NOT3_FAS11786	NOT3	82
26371811	NOT3_FAS11786	NOT3	129
26371812	NOT3_FAS11786	NOT3	46
26371813	NOT3_FAS11786	NOT3	58
26371814	NOT3_FAS11786	NOT3	54
26371815	NOT3_FAS11786	NOT3	84
26371816	NOT3_FAS11786	NOT3	103
26371817	NOT3_FAS11786	NOT3	50
26371818	NOT3_FAS11786	NOT3	70
26371819	NOT3_FAS11786	NOT3	100
26371820	NOT3_FAS11786	NOT3	148
26371821	NOT3_FAS11786	NOT3	137
26371822	NOT3_FAS11786	NOT3	65
26371823	NOT3_FAS11786	NOT3	80
26371824	NOT3_FAS11786	NOT3	62
26371825	NOT3_FAS11786	NOT3	107
26371826	NOT3_FAS11786	NOT3	125
26371827	NOT3_FAS11786	NOT3	77
26371828	NOT3_FAS11786	NOT3	112
26371829	NOT3_FAS11786	NOT3	81
26371830	NOT3_FAS11786	NOT3	40
26371831	NOT3_FAS11786	NOT3	66
26371832	NOT3_FAS11786	NOT3	34
26371833	NOT3_FAS11786	NOT3	79
26371834	NOT3_FAS11786	NOT3	22
26371835	NOT3_FAS11786	NOT3	130
26371836	NOT3_FAS11786	NOT3	155
26371837	NOT3_FAS11786	NOT3	60
26371838	NOT3_FAS11786	NOT3	8
26371839	NOT3_FAS11786	NOT3	55
26371840	NOT3_FAS11786	NOT3	64
26371841	NOT3_FAS11786	NOT3	83
26371842	NOT3_FAS11786	NOT3	54
26371843	NOT3_FAS11786	NOT3	42
26371844	NOT3_FAS11786	NOT3	58
26371845	NOT3_FAS11786	NOT3	41
26371846	NOT3_FAS11786	NOT3	59
26371847	NOT3_FAS11786	NOT3	127
26371848	NOT3_FAS11786	NOT3	92
26371849	NOT3_FAS11786	NOT3	65
26371850	NOT3_FAS11786	NOT3	7
26371851	NOT3_FAS11786	NOT3	83
26371852	NOT3_FAS11786	NOT3	145
26371853	NOT3_FAS11786	NOT3	87
26371854	NOT3_FAS11786	NOT3	96
26371855	NOT3_FAS11786	NOT3	48
26371856	NOT3_FAS11786	NOT3	166
26371857	NOT3_FAS11786	NOT3	81
26371858	NOT3_FAS11786	NOT3	130
26371859	NOT3_FAS11786	NOT3	50
26371860	NOT3_FAS11786	NOT3	76
26371861	NOT3_FAS11786	NOT3	175
26371862	NOT3_FAS11786	NOT3	36
26371863	NOT3_FAS11786	NOT3	58
26371864	NOT3_FAS11786	NOT3	74
26371865	NOT3_FAS11786	NOT3	32
26371866	NOT3_FAS11786	NOT3	47
26371867	NOT3_FAS11786	NOT3	80
26371868	NOT3_FAS11786	NOT3	54
26371869	NOT3_FAS11786	NOT3	46
26371870	NOT3_FAS11786	NOT3	137
26371871	NOT3_FAS11786	NOT3	143
26371872	NOT3_FAS11786	NOT3	24
26371873	NOT3_FAS11786	NOT3	28
26371874	NOT3_FAS11786	NOT3	82
26371875	NOT3_FAS11786	NOT3	81
26371876	NOT3_FAS11786	NOT3	208
26371877	NOT3_FAS11786	NOT3	71
26371878	NOT3_FAS11786	NOT3	88
26371879	NOT3_FAS11786	NOT3	69
26371880	NOT3_FAS11786	NOT3	47
26371881	NOT3_FAS11786	NOT3	104
26371882	NOT3_FAS11786	NOT3	8
26371883	NOT3_FAS11786	NOT3	38
26371884	NOT3_FAS11786	NOT3	152
26371885	NOT3_FAS11786	NOT3	97
26371886	NOT3_FAS11786	NOT3	125
26371887	NOT3_FAS11786	NOT3	79
26371888	NOT3_FAS11786	NOT3	113
26371889	NOT3_FAS11786	NOT3	102
26371890	NOT3_FAS11786	NOT3	64
26371891	NOT3_FAS11786	NOT3	118
26371892	NOT3_FAS11786	NOT3	79
26371893	NOT3_FAS11786	NOT3	159
26371894	NOT3_FAS11786	NOT3	134
26371895	NOT3_FAS11786	NOT3	92
26371896	NOT3_FAS11786	NOT3	85
26371897	NOT3_FAS11786	NOT3	160
26371898	NOT3_FAS11786	NOT3	217
26371899	NOT3_FAS11786	NOT3	80
26371900	NOT3_FAS11786	NOT3	54
26371901	NOT3_FAS11786	NOT3	66
26371902	NOT3_FAS11786	NOT3	74
26371903	NOT3_FAS11786	NOT3	60
26371904	NOT3_FAS11786	NOT3	98
26371905	NOT3_FAS11786	NOT3	155
26371906	NOT3_FAS11786	NOT3	224
26371907	NOT3_FAS11786	NOT3	79
26371908	NOT3_FAS11786	NOT3	210
26371909	NOT3_FAS11786	NOT3	40
26371910	NOT3_FAS11786	NOT3	64
26371911	NOT3_FAS11786	NOT3	50
26371912	NOT3_FAS11786	NOT3	103
26371913	NOT3_FAS11786	NOT3	72
26371914	NOT3_FAS11786	NOT3	119
26371915	NOT3_FAS11786	NOT3	58
26371916	NOT3_FAS11786	NOT3	88
26371917	NOT3_FAS11786	NOT3	65
26371918	NOT3_FAS11786	NOT3	132
26371919	NOT3_FAS11786	NOT3	73
26371920	NOT3_FAS11786	NOT3	61
26371921	NOT3_FAS11786	NOT3	147
26371922	NOT3_FAS11786	NOT3	77
26371923	NOT3_FAS11786	NOT3	88
26371924	NOT3_FAS11786	NOT3	96
26371925	NOT3_FAS11786	NOT3	166
26371926	NOT3_FAS11786	NOT3	47
26371927	NOT3_FAS11786	NOT3	83
26371928	NOT3_FAS11786	NOT3	77
26371929	NOT3_FAS11786	NOT3	41
26371930	NOT3_FAS11786	NOT3	116
26371931	NOT3_FAS11786	NOT3	132
26371932	NOT3_FAS11786	NOT3	89
26371933	NOT3_FAS11786	NOT3	85
26371934	NOT3_FAS11786	NOT3	79
26371935	NOT3_FAS11786	NOT3	62
26371936	NOT3_FAS11786	NOT3	90
26371937	NOT3_FAS11786	NOT3	77
26371938	NOT3_FAS11786	NOT3	159
26371939	NOT3_FAS11786	NOT3	113
26371940	NOT3_FAS11786	NOT3	106
26371941	NOT3_FAS11786	NOT3	98
26371942	NOT3_FAS11786	NOT3	119
26371943	NOT3_FAS11786	NOT3	78
26371944	NOT3_FAS11786	NOT3	61
26371945	NOT3_FAS11786	NOT3	110
26371946	NOT3_FAS11786	NOT3	119
26371947	NOT3_FAS11786	NOT3	61
26371948	NOT3_FAS11786	NOT3	68
26371949	NOT3_FAS11786	NOT3	102
26371950	NOT3_FAS11786	NOT3	50
26371951	NOT3_FAS11786	NOT3	75
26371952	NOT3_FAS11786	NOT3	24
26371953	NOT3_FAS11786	NOT3	61
26371954	NOT3_FAS11786	NOT3	30
26371955	NOT3_FAS11786	NOT3	83
26371956	NOT3_FAS11786	NOT3	97
26371957	NOT3_FAS11786	NOT3	80
26371958	NOT3_FAS11786	NOT3	63
26371959	NOT3_FAS11786	NOT3	166
26371960	NOT3_FAS11786	NOT3	131
26371961	NOT3_FAS11786	NOT3	90
26371962	NOT3_FAS11786	NOT3	96
26371963	NOT3_FAS11786	NOT3	67
26371964	NOT3_FAS11786	NOT3	86
26371965	NOT3_FAS11786	NOT3	86
26371966	NOT3_FAS11786	NOT3	85
26371967	NOT3_FAS11786	NOT3	118
26371968	NOT3_FAS11786	NOT3	60
26371969	NOT3_FAS11786	NOT3	186
26371970	NOT3_FAS11786	NOT3	139
26371971	NOT3_FAS11786	NOT3	106
26371972	NOT3_FAS11786	NOT3	66
26371973	NOT3_FAS11786	NOT3	107
26371974	NOT3_FAS11786	NOT3	113
26371975	NOT3_FAS11786	NOT3	85
26371976	NOT3_FAS11786	NOT3	54
26371977	NOT3_FAS11786	NOT3	27
26371978	NOT3_FAS11786	NOT3	117
26371979	NOT3_FAS11786	NOT3	102
26371980	NOT3_FAS11786	NOT3	40
26371981	NOT3_FAS11786	NOT3	64
26371982	NOT3_FAS11786	NOT3	63
26371983	NOT3_FAS11786	NOT3	64
26371984	NOT3_FAS11786	NOT3	97
26371985	NOT3_FAS11786	NOT3	72
26371986	NOT3_FAS11786	NOT3	98
26371987	NOT3_FAS11786	NOT3	62
26371988	NOT3_FAS11786	NOT3	164
26371989	NOT3_FAS11786	NOT3	67
26371990	NOT3_FAS11786	NOT3	117
26371991	NOT3_FAS11786	NOT3	136
26371992	NOT3_FAS11786	NOT3	56
26371993	NOT3_FAS11786	NOT3	44
26371994	NOT3_FAS11786	NOT3	54
26371995	NOT3_FAS11786	NOT3	59
26371996	NOT3_FAS11786	NOT3	117
26371997	NOT3_FAS11786	NOT3	119
26371998	NOT3_FAS11786	NOT3	195
26371999	NOT3_FAS11786	NOT3	88
26372000	NOT3_FAS11786	NOT3	46
26372001	NOT3_FAS11786	NOT3	130
26372002	NOT3_FAS11786	NOT3	48
26372003	NOT3_FAS11786	NOT3	149
26372004	NOT3_FAS11786	NOT3	154
26372005	NOT3_FAS11786	NOT3	71
26372006	NOT3_FAS11786	NOT3	171
26372007	NOT3_FAS11786	NOT3	147
26372008	NOT3_FAS11786	NOT3	71
26372009	NOT3_FAS11786	NOT3	90
26372010	NOT3_FAS11786	NOT3	117
26372011	NOT3_FAS11786	NOT3	70
26372012	NOT3_FAS11786	NOT3	53
26372013	NOT3_FAS11786	NOT3	86
26372014	NOT3_FAS11786	NOT3	118
26372015	NOT3_FAS11786	NOT3	65
26372016	NOT3_FAS11786	NOT3	55
26372017	NOT3_FAS11786	NOT3	61
26372018	NOT3_FAS11786	NOT3	134
26372019	NOT3_FAS11786	NOT3	14
26372020	NOT3_FAS11786	NOT3	147
26372021	NOT3_FAS11786	NOT3	74
26372022	NOT3_FAS11786	NOT3	47
26372023	NOT3_FAS11786	NOT3	141
26372024	NOT3_FAS11786	NOT3	18
26372025	NOT3_FAS11786	NOT3	96
26372026	NOT3_FAS11786	NOT3	145
26372027	NOT3_FAS11786	NOT3	178
26372028	NOT3_FAS11786	NOT3	68
26372029	NOT3_FAS11786	NOT3	102
26372030	NOT3_FAS11786	NOT3	148
26372031	NOT3_FAS11786	NOT3	36
26372032	NOT3_FAS11786	NOT3	111
26372033	NOT3_FAS11786	NOT3	27
26372034	NOT3_FAS11786	NOT3	105
26372035	NOT3_FAS11786	NOT3	121
26372036	NOT3_FAS11786	NOT3	71
26372037	NOT3_FAS11786	NOT3	37
26372038	NOT3_FAS11786	NOT3	48
26372039	NOT3_FAS11786	NOT3	124
26372040	NOT3_FAS11786	NOT3	68
26372041	NOT3_FAS11786	NOT3	121
26372042	NOT3_FAS11786	NOT3	94
26372043	NOT3_FAS11786	NOT3	60
26372044	NOT3_FAS11786	NOT3	71
26372045	NOT3_FAS11786	NOT3	55
26372046	NOT3_FAS11786	NOT3	68
26372047	NOT3_FAS11786	NOT3	66
26372048	NOT3_FAS11786	NOT3	42
26372049	NOT3_FAS11786	NOT3	64
26372050	NOT3_FAS11786	NOT3	120
26372051	NOT3_FAS11786	NOT3	102
26372052	NOT3_FAS11786	NOT3	75
26372053	NOT3_FAS11786	NOT3	65
26372054	NOT3_FAS11786	NOT3	66
26372055	NOT3_FAS11786	NOT3	163
26372056	NOT3_FAS11786	NOT3	117
26372057	NOT3_FAS11786	NOT3	202
26372058	NOT3_FAS11786	NOT3	96
26372059	NOT3_FAS11786	NOT3	60
26372060	NOT3_FAS11786	NOT3	49
26372061	NOT3_FAS11786	NOT3	48
26372062	NOT3_FAS11786	NOT3	92
26372063	NOT3_FAS11786	NOT3	16
26372064	NOT3_FAS11786	NOT3	54
26372065	NOT3_FAS11786	NOT3	228
26372066	NOT3_FAS11786	NOT3	94
26372067	NOT3_FAS11786	NOT3	161
26372068	NOT3_FAS11786	NOT3	30
26372069	NOT3_FAS11786	NOT3	45
26372070	NOT3_FAS11786	NOT3	155
26372071	NOT3_FAS11786	NOT3	194
26372072	NOT3_FAS11786	NOT3	125
26372073	NOT3_FAS11786	NOT3	46
26372074	NOT3_FAS11786	NOT3	88
26372075	NOT3_FAS11786	NOT3	65
26372076	NOT3_FAS11786	NOT3	69
26372077	NOT3_FAS11786	NOT3	89
26372078	NOT3_FAS11786	NOT3	38
26372079	NOT3_FAS11786	NOT3	36
26372080	NOT3_FAS11786	NOT3	64
26372081	NOT3_FAS11786	NOT3	44
26372082	NOT3_FAS11786	NOT3	67
26372083	NOT3_FAS11786	NOT3	33
26372084	NOT3_FAS11786	NOT3	113
26372085	NOT3_FAS11786	NOT3	62
26372086	NOT3_FAS11786	NOT3	46
26372087	NOT3_FAS11786	NOT3	104
26372088	NOT3_FAS11786	NOT3	110
26372089	NOT3_FAS11786	NOT3	57
26372090	NOT3_FAS11786	NOT3	85
26372091	NOT3_FAS11786	NOT3	190
26372092	NOT3_FAS11786	NOT3	214
26372093	NOT3_FAS11786	NOT3	69
26372094	NOT3_FAS11786	NOT3	62
26372095	NOT3_FAS11786	NOT3	53
26372096	NOT3_FAS11786	NOT3	74
26372097	NOT3_FAS11786	NOT3	145
26372098	NOT3_FAS11786	NOT3	52
26372099	NOT3_FAS11786	NOT3	116
26372100	NOT3_FAS11786	NOT3	62
26372101	NOT3_FAS11786	NOT3	120
26372102	NOT3_FAS11786	NOT3	146
26372103	NOT3_FAS11786	NOT3	64
26372104	NOT3_FAS11786	NOT3	114
26372105	NOT3_FAS11786	NOT3	11
26372106	NOT3_FAS11786	NOT3	143
26372107	NOT3_FAS11786	NOT3	62
26372108	NOT3_FAS11786	NOT3	50
26372109	NOT3_FAS11786	NOT3	122
26372110	NOT3_FAS11786	NOT3	59
26372111	NOT3_FAS11786	NOT3	99
26372112	NOT3_FAS11786	NOT3	60
26372113	NOT3_FAS11786	NOT3	25
26372114	NOT3_FAS11786	NOT3	43
26372115	NOT3_FAS11786	NOT3	143
26372116	NOT3_FAS11786	NOT3	59
26372117	NOT3_FAS11786	NOT3	101
26372118	NOT3_FAS11786	NOT3	141
26372119	NOT3_FAS11786	NOT3	53
26372120	NOT3_FAS11786	NOT3	102
26372121	NOT3_FAS11786	NOT3	63
26372122	NOT3_FAS11786	NOT3	84
26372123	NOT3_FAS11786	NOT3	127
26372124	NOT3_FAS11786	NOT3	13
26372125	NOT3_FAS11786	NOT3	133
26372126	NOT3_FAS11786	NOT3	44
26372127	NOT3_FAS11786	NOT3	59
26372128	NOT3_FAS11786	NOT3	40
26372129	NOT3_FAS11786	NOT3	43
26372130	NOT3_FAS11786	NOT3	80
26372131	NOT3_FAS11786	NOT3	110
26372132	NOT3_FAS11786	NOT3	140
26372133	NOT3_FAS11786	NOT3	11
26372134	NOT3_FAS11786	NOT3	61
26372135	NOT3_FAS11786	NOT3	109
26372136	NOT3_FAS11786	NOT3	55
26372137	NOT3_FAS11786	NOT3	50
26372138	NOT3_FAS11786	NOT3	47
26372139	NOT3_FAS11786	NOT3	45
26372140	NOT3_FAS11786	NOT3	66
26372141	NOT3_FAS11786	NOT3	100
26372142	NOT3_FAS11786	NOT3	43
26372143	NOT3_FAS11786	NOT3	157
26372144	NOT3_FAS11786	NOT3	47
26372145	NOT3_FAS11786	NOT3	132
26372146	NOT3_FAS11786	NOT3	51
26372147	NOT3_FAS11786	NOT3	80
26372148	NOT3_FAS11786	NOT3	80
26372149	NOT3_FAS11786	NOT3	26
26372150	NOT3_FAS11786	NOT3	29
26372151	NOT3_FAS11786	NOT3	33
26372152	NOT3_FAS11786	NOT3	45
26372153	NOT3_FAS11786	NOT3	111
26372154	NOT3_FAS11786	NOT3	47
26372155	NOT3_FAS11786	NOT3	38
26372156	NOT3_FAS11786	NOT3	45
26372157	NOT3_FAS11786	NOT3	48
26372158	NOT3_FAS11786	NOT3	181
26372159	NOT3_FAS11786	NOT3	160
26372160	NOT3_FAS11786	NOT3	81
26372161	NOT3_FAS11786	NOT3	116
26372162	NOT3_FAS11786	NOT3	118
26372163	NOT3_FAS11786	NOT3	11
26372164	NOT3_FAS11786	NOT3	77
26372165	NOT3_FAS11786	NOT3	61
26372166	NOT3_FAS11786	NOT3	38
26372167	NOT3_FAS11786	NOT3	70
26372168	NOT3_FAS11786	NOT3	52
26372169	NOT3_FAS11786	NOT3	31
26372170	NOT3_FAS11786	NOT3	56
26372171	NOT3_FAS11786	NOT3	88
26372172	NOT3_FAS11786	NOT3	85
26372173	NOT3_FAS11786	NOT3	117
26372174	NOT3_FAS11786	NOT3	83
26372175	NOT3_FAS11786	NOT3	157
26372176	NOT3_FAS11786	NOT3	46
26372177	NOT3_FAS11786	NOT3	72
26372178	NOT3_FAS11786	NOT3	9
26372179	NOT3_FAS11786	NOT3	119
26372180	NOT3_FAS11786	NOT3	88
26372181	NOT3_FAS11786	NOT3	153
26372182	NOT3_FAS11786	NOT3	77
26372183	NOT3_FAS11786	NOT3	33
26372184	NOT3_FAS11786	NOT3	81
26372185	NOT3_FAS11786	NOT3	68
26372186	NOT3_FAS11786	NOT3	62
26372187	NOT3_FAS11786	NOT3	57
26372188	NOT3_FAS11786	NOT3	144
26372189	NOT3_FAS11786	NOT3	240
26372190	NOT3_FAS11786	NOT3	36
26372191	NOT3_FAS11786	NOT3	66
26372192	NOT3_FAS11786	NOT3	58
26372193	NOT3_FAS11786	NOT3	73
26372194	NOT3_FAS11786	NOT3	40
26372195	NOT3_FAS11786	NOT3	87
26372196	NOT3_FAS11786	NOT3	65
26372197	NOT3_FAS11786	NOT3	56
26372198	NOT3_FAS11786	NOT3	53
26372199	NOT3_FAS11786	NOT3	124
26372200	NOT3_FAS11786	NOT3	43
26372201	NOT3_FAS11786	NOT3	31
26372202	NOT3_FAS11786	NOT3	69
26372203	NOT3_FAS11786	NOT3	120
26372204	NOT3_FAS11786	NOT3	73
26372205	NOT3_FAS11786	NOT3	128
26372206	NOT3_FAS11786	NOT3	150
26372207	NOT3_FAS11786	NOT3	27
26372208	NOT3_FAS11786	NOT3	90
26372209	NOT3_FAS11786	NOT3	55
26372210	NOT3_FAS11786	NOT3	24
26372211	NOT3_FAS11786	NOT3	33
26372212	NOT3_FAS11786	NOT3	102
26372213	NOT3_FAS11786	NOT3	51
26372214	NOT3_FAS11786	NOT3	59
26372215	NOT3_FAS11786	NOT3	152
26372216	NOT3_FAS11786	NOT3	66
26372217	NOT3_FAS11786	NOT3	49
26372218	NOT3_FAS11786	NOT3	49
26372219	NOT3_FAS11786	NOT3	57
26372220	NOT3_FAS11786	NOT3	91
26372221	NOT3_FAS11786	NOT3	68
26372222	NOT3_FAS11786	NOT3	53
26372223	NOT3_FAS11786	NOT3	152
26372224	NOT3_FAS11786	NOT3	51
26372225	NOT3_FAS11786	NOT3	211
26372226	NOT3_FAS11786	NOT3	58
26372227	NOT3_FAS11786	NOT3	51
26372228	NOT3_FAS11786	NOT3	57
26372229	NOT3_FAS11786	NOT3	109
26372230	NOT3_FAS11786	NOT3	80
26372231	NOT3_FAS11786	NOT3	50
26372232	NOT3_FAS11786	NOT3	44
26372233	NOT3_FAS11786	NOT3	76
26372234	NOT3_FAS11786	NOT3	59
26372235	NOT3_FAS11786	NOT3	151
26372236	NOT3_FAS11786	NOT3	92
26372237	NOT3_FAS11786	NOT3	32
26372238	NOT3_FAS11786	NOT3	139
26372239	NOT3_FAS11786	NOT3	41
26372240	NOT3_FAS11786	NOT3	29
26372241	NOT3_FAS11786	NOT3	62
26372242	NOT3_FAS11786	NOT3	62
26372243	NOT3_FAS11786	NOT3	29
26372244	NOT3_FAS11786	NOT3	49
26372245	NOT3_FAS11786	NOT3	125
26372246	NOT3_FAS11786	NOT3	73
26372247	NOT3_FAS11786	NOT3	74
26372248	NOT3_FAS11786	NOT3	125
26372249	NOT3_FAS11786	NOT3	62
26372250	NOT3_FAS11786	NOT3	54
26372251	NOT3_FAS11786	NOT3	42
26372252	NOT3_FAS11786	NOT3	9
26372253	NOT3_FAS11786	NOT3	129
26372254	NOT3_FAS11786	NOT3	72
26372255	NOT3_FAS11786	NOT3	47
26372256	NOT3_FAS11786	NOT3	12
26372257	NOT3_FAS11786	NOT3	19
26372258	NOT3_FAS11786	NOT3	118
26372259	NOT3_FAS11786	NOT3	61
26372260	NOT3_FAS11786	NOT3	29
26372261	NOT3_FAS11786	NOT3	120
26372262	NOT3_FAS11786	NOT3	99
26372263	NOT3_FAS11786	NOT3	131
26372264	NOT3_FAS11786	NOT3	57
26372265	NOT3_FAS11786	NOT3	55
26372266	NOT3_FAS11786	NOT3	47
26372267	NOT3_FAS11786	NOT3	84
26372268	NOT3_FAS11786	NOT3	112
26372269	NOT3_FAS11786	NOT3	59
26372270	NOT3_FAS11786	NOT3	99
26372271	NOT3_FAS11786	NOT3	82
26372272	NOT3_FAS11786	NOT3	220
26372273	NOT3_FAS11786	NOT3	124
26372274	NOT3_FAS11786	NOT3	199
26372275	NOT3_FAS11786	NOT3	82
26372276	NOT3_FAS11786	NOT3	49
26372277	NOT3_FAS11786	NOT3	92
26372278	NOT3_FAS11786	NOT3	180
26372279	NOT3_FAS11786	NOT3	89
26372280	NOT3_FAS11786	NOT3	18
26372281	NOT3_FAS11786	NOT3	55
26372282	NOT3_FAS11786	NOT3	91
26372283	NOT3_FAS11786	NOT3	82
26372284	NOT3_FAS11786	NOT3	78
26372285	NOT3_FAS11786	NOT3	58
26372286	NOT3_FAS11786	NOT3	125
26372287	NOT3_FAS11786	NOT3	84
26372288	NOT3_FAS11786	NOT3	83
26372289	NOT3_FAS11786	NOT3	42
26372290	NOT3_FAS11786	NOT3	55
26372291	NOT3_FAS11786	NOT3	113
26372292	NOT3_FAS11786	NOT3	125
26372293	NOT3_FAS11786	NOT3	165
26372294	NOT3_FAS11786	NOT3	112
26372295	NOT3_FAS11786	NOT3	67
26372296	NOT3_FAS11786	NOT3	89
26372297	NOT3_FAS11786	NOT3	53
26372298	NOT3_FAS11786	NOT3	46
26372299	NOT3_FAS11786	NOT3	78
26372300	NOT3_FAS11786	NOT3	144
26372301	NOT3_FAS11786	NOT3	76
26372302	NOT3_FAS11786	NOT3	70
26372303	NOT3_FAS11786	NOT3	45
26372304	NOT3_FAS11786	NOT3	30
26372305	NOT3_FAS11786	NOT3	128
26372306	NOT3_FAS11786	NOT3	131
26372307	NOT3_FAS11786	NOT3	95
26372308	NOT3_FAS11786	NOT3	98
26372309	NOT3_FAS11786	NOT3	102
26372310	NOT3_FAS11786	NOT3	130
26372311	NOT3_FAS11786	NOT3	38
26372312	NOT3_FAS11786	NOT3	150
26372313	NOT3_FAS11786	NOT3	107
26372314	NOT3_FAS11786	NOT3	44
26372315	NOT3_FAS11786	NOT3	87
26372316	NOT3_FAS11786	NOT3	68
26372317	NOT3_FAS11786	NOT3	101
26372318	NOT3_FAS11786	NOT3	111
26372319	NOT3_FAS11786	NOT3	34
26372320	NOT3_FAS11786	NOT3	75
26372321	NOT3_FAS11786	NOT3	38
26372322	NOT3_FAS11786	NOT3	90
26372323	NOT3_FAS11786	NOT3	41
26372324	NOT3_FAS11786	NOT3	41
26372325	NOT3_FAS11786	NOT3	181
26372326	NOT3_FAS11786	NOT3	48
26372327	NOT3_FAS11786	NOT3	67
26372328	NOT3_FAS11786	NOT3	138
26372329	NOT3_FAS11786	NOT3	107
26372330	NOT3_FAS11786	NOT3	11
26372331	NOT3_FAS11786	NOT3	71
26372332	NOT3_FAS11786	NOT3	47
26372333	NOT3_FAS11786	NOT3	77
26372334	NOT3_FAS11786	NOT3	144
26372335	NOT3_FAS11786	NOT3	147
26372336	NOT3_FAS11786	NOT3	28
26372337	NOT3_FAS11786	NOT3	53
26372338	NOT3_FAS11786	NOT3	62
26372339	NOT3_FAS11786	NOT3	53
26372340	NOT3_FAS11786	NOT3	76
26372341	NOT3_FAS11786	NOT3	100
26372342	NOT3_FAS11786	NOT3	123
26372343	NOT3_FAS11786	NOT3	70
26372344	NOT3_FAS11786	NOT3	33
26372345	NOT3_FAS11786	NOT3	89
26372346	NOT3_FAS11786	NOT3	107
26372347	NOT3_FAS11786	NOT3	103
26372348	NOT3_FAS11786	NOT3	57
26372349	NOT3_FAS11786	NOT3	112
26372350	NOT3_FAS11786	NOT3	16
26372351	NOT3_FAS11786	NOT3	136
26372352	NOT3_FAS11786	NOT3	22
26372353	NOT3_FAS11786	NOT3	45
26372354	NOT3_FAS11786	NOT3	103
26372355	NOT3_FAS11786	NOT3	100
26372356	NOT3_FAS11786	NOT3	171
26372357	NOT3_FAS11786	NOT3	187
26372358	NOT3_FAS11786	NOT3	65
26372359	NOT3_FAS11786	NOT3	56
26372360	NOT3_FAS11786	NOT3	91
26372361	NOT3_FAS11786	NOT3	82
26372362	NOT3_FAS11786	NOT3	198
26372363	NOT3_FAS11786	NOT3	83
26372364	NOT3_FAS11786	NOT3	31
26372365	NOT3_FAS11786	NOT3	52
26372366	NOT3_FAS11786	NOT3	36
26372367	NOT3_FAS11786	NOT3	51
26372368	NOT3_FAS11786	NOT3	139
26372369	NOT3_FAS11786	NOT3	70
26372370	NOT3_FAS11786	NOT3	72
26372371	NOT3_FAS11786	NOT3	84
26372372	NOT3_FAS11786	NOT3	44
26372373	NOT3_FAS11786	NOT3	120
26372374	NOT3_FAS11786	NOT3	128
26372375	NOT3_FAS11786	NOT3	155
26372376	NOT3_FAS11786	NOT3	95
26372377	NOT3_FAS11786	NOT3	93
26372378	NOT3_FAS11786	NOT3	78
26372379	NOT3_FAS11786	NOT3	68
26372380	NOT3_FAS11786	NOT3	68
26372381	NOT3_FAS11786	NOT3	115
26372382	NOT3_FAS11786	NOT3	78
26372383	NOT3_FAS11786	NOT3	78
26372384	NOT3_FAS11786	NOT3	123
26372385	NOT3_FAS11786	NOT3	74
26372386	NOT3_FAS11786	NOT3	101
26372387	NOT3_FAS11786	NOT3	73
26372388	NOT3_FAS11786	NOT3	56
26372389	NOT3_FAS11786	NOT3	24
26372390	NOT3_FAS11786	NOT3	33
26372391	NOT3_FAS11786	NOT3	210
26372392	NOT3_FAS11786	NOT3	107
26372393	NOT3_FAS11786	NOT3	47
26372394	NOT3_FAS11786	NOT3	47
26372395	NOT3_FAS11786	NOT3	83
26372396	NOT3_FAS11786	NOT3	138
26372397	NOT3_FAS11786	NOT3	82
26372398	NOT3_FAS11786	NOT3	101
26372399	NOT3_FAS11786	NOT3	80
26372400	NOT3_FAS11786	NOT3	75
26372401	NOT3_FAS11786	NOT3	82
26372402	NOT3_FAS11786	NOT3	111
26372403	NOT3_FAS11786	NOT3	88
26372404	NOT3_FAS11786	NOT3	100
26372405	NOT3_FAS11786	NOT3	97
26372406	NOT3_FAS11786	NOT3	143
26372407	NOT3_FAS11786	NOT3	94
26372408	NOT3_FAS11786	NOT3	135
26372409	NOT3_FAS11786	NOT3	55
26372410	NOT3_FAS11786	NOT3	97
26372411	NOT3_FAS11786	NOT3	83
26372412	NOT3_FAS11786	NOT3	59
26372413	NOT3_FAS11786	NOT3	35
26372414	NOT3_FAS11786	NOT3	182
26372415	NOT3_FAS11786	NOT3	93
26372416	NOT3_FAS11786	NOT3	172
26372417	NOT3_FAS11786	NOT3	21
26372418	NOT3_FAS11786	NOT3	56
26372419	NOT3_FAS11786	NOT3	51
26372420	NOT3_FAS11786	NOT3	124
26372421	NOT3_FAS11786	NOT3	45
26372422	NOT3_FAS11786	NOT3	57
26372423	NOT3_FAS11786	NOT3	77
26372424	NOT3_FAS11786	NOT3	78
26372425	NOT3_FAS11786	NOT3	81
26372426	NOT3_FAS11786	NOT3	86
26372427	NOT3_FAS11786	NOT3	43
26372428	NOT3_FAS11786	NOT3	14
26372429	NOT3_FAS11786	NOT3	86
26372430	NOT3_FAS11786	NOT3	124
26372431	NOT3_FAS11786	NOT3	67
26372432	NOT3_FAS11786	NOT3	145
26372433	NOT3_FAS11786	NOT3	32
26372434	NOT3_FAS11786	NOT3	50
26372435	NOT3_FAS11786	NOT3	84
26372436	NOT3_FAS11786	NOT3	53
26372437	NOT3_FAS11786	NOT3	81
26372438	NOT3_FAS11786	NOT3	7
26372439	NOT3_FAS11786	NOT3	52
26372440	NOT3_FAS11786	NOT3	113
26372441	NOT3_FAS11786	NOT3	170
26372442	NOT3_FAS11786	NOT3	92
26372443	NOT3_FAS11786	NOT3	93
26372444	NOT3_FAS11786	NOT3	61
26372445	NOT3_FAS11786	NOT3	45
26372446	NOT3_FAS11786	NOT3	46
26372447	NOT3_FAS11786	NOT3	61
26372448	NOT3_FAS11786	NOT3	45
26372449	NOT3_FAS11786	NOT3	220
26372450	NOT3_FAS11786	NOT3	96
26372451	NOT3_FAS11786	NOT3	75
26372452	NOT3_FAS11786	NOT3	54
26372453	NOT3_FAS11786	NOT3	48
26372454	NOT3_FAS11786	NOT3	43
26372455	NOT3_FAS11786	NOT3	59
26372456	NOT3_FAS11786	NOT3	136
26372457	NOT3_FAS11786	NOT3	47
26372458	NOT3_FAS11786	NOT3	31
26372459	NOT3_FAS11786	NOT3	67
26372460	NOT3_FAS11786	NOT3	88
26372461	NOT3_FAS11786	NOT3	101
26372462	NOT3_FAS11786	NOT3	126
26372463	NOT3_FAS11786	NOT3	53
26372464	NOT3_FAS11786	NOT3	89
26372465	NOT3_FAS11786	NOT3	75
26372466	NOT3_FAS11786	NOT3	147
26372467	NOT3_FAS11786	NOT3	38
26372468	NOT3_FAS11786	NOT3	71
26372469	NOT3_FAS11786	NOT3	117
26372470	NOT3_FAS11786	NOT3	57
26372471	NOT3_FAS11786	NOT3	33
26372472	NOT3_FAS11786	NOT3	8
26372473	NOT3_FAS11786	NOT3	129
26372474	NOT3_FAS11786	NOT3	97
26372475	NOT3_FAS11786	NOT3	98
26372476	NOT3_FAS11786	NOT3	85
26372477	NOT3_FAS11786	NOT3	48
26372478	NOT3_FAS11786	NOT3	66
26372479	NOT3_FAS11786	NOT3	98
26372480	NOT3_FAS11786	NOT3	106
26372481	NOT3_FAS11786	NOT3	222
26372482	NOT3_FAS11786	NOT3	61
26372483	NOT3_FAS11786	NOT3	88
26372484	NOT3_FAS11786	NOT3	59
26372485	NOT3_FAS11786	NOT3	65
26372486	NOT3_FAS11786	NOT3	7
26372487	NOT3_FAS11786	NOT3	96
26372488	NOT3_FAS11786	NOT3	67
26372489	NOT3_FAS11786	NOT3	57
26372490	NOT3_FAS11786	NOT3	70
26372491	NOT3_FAS11786	NOT3	87
26372492	NOT3_FAS11786	NOT3	51
26372493	NOT3_FAS11786	NOT3	116
26372494	NOT3_FAS11786	NOT3	68
26372495	NOT3_FAS11786	NOT3	9
26372496	NOT3_FAS11786	NOT3	84
26372497	NOT3_FAS11786	NOT3	48
26372498	NOT3_FAS11786	NOT3	58
26372499	NOT3_FAS11786	NOT3	59
26372500	NOT3_FAS11786	NOT3	120
26372501	NOT3_FAS11786	NOT3	93
26372502	NOT3_FAS11786	NOT3	13
26372503	NOT3_FAS11786	NOT3	69
26372504	NOT3_FAS11786	NOT3	95
26372505	NOT3_FAS11786	NOT3	27
26372506	NOT3_FAS11786	NOT3	16
26372507	NOT3_FAS11786	NOT3	86
26372508	NOT3_FAS11786	NOT3	115
26372509	NOT3_FAS11786	NOT3	119
26372510	NOT3_FAS11786	NOT3	50
26372511	NOT3_FAS11786	NOT3	54
26372512	NOT3_FAS11786	NOT3	102
26372513	NOT3_FAS11786	NOT3	81
26372514	NOT3_FAS11786	NOT3	72
26372515	NOT3_FAS11786	NOT3	90
26372516	NOT3_FAS11786	NOT3	39
26372517	NOT3_FAS11786	NOT3	76
26372518	NOT3_FAS11786	NOT3	61
26372519	NOT3_FAS11786	NOT3	168
26372520	NOT3_FAS11786	NOT3	105
26372521	NOT3_FAS11786	NOT3	55
26372522	NOT3_FAS11786	NOT3	43
26372523	NOT3_FAS11786	NOT3	27
26372524	NOT3_FAS11786	NOT3	78
26372525	NOT3_FAS11786	NOT3	98
26372526	NOT3_FAS11786	NOT3	140
26372527	NOT3_FAS11786	NOT3	107
26372528	NOT3_FAS11786	NOT3	75
26372529	NOT3_FAS11786	NOT3	111
26372530	NOT3_FAS11786	NOT3	91
26372531	NOT3_FAS11786	NOT3	103
26372532	NOT3_FAS11786	NOT3	104
26372533	NOT3_FAS11786	NOT3	94
26372534	NOT3_FAS11786	NOT3	42
26372535	NOT3_FAS11786	NOT3	194
26372536	NOT3_FAS11786	NOT3	51
26372537	NOT3_FAS11786	NOT3	49
26372538	NOT3_FAS11786	NOT3	89
26372539	NOT3_FAS11786	NOT3	82
26372540	NOT3_FAS11786	NOT3	89
26372541	NOT3_FAS11786	NOT3	113
26372542	NOT3_FAS11786	NOT3	53
26372543	NOT3_FAS11786	NOT3	78
26372544	NOT3_FAS11786	NOT3	76
26372545	NOT3_FAS11786	NOT3	69
26372546	NOT3_FAS11786	NOT3	74
26372547	NOT3_FAS11786	NOT3	44
26372548	NOT3_FAS11786	NOT3	132
26372549	NOT3_FAS11786	NOT3	114
26372550	NOT3_FAS11786	NOT3	141
26372551	NOT3_FAS11786	NOT3	102
26372552	NOT3_FAS11786	NOT3	128
26372553	NOT3_FAS11786	NOT3	64
26372554	NOT3_FAS11786	NOT3	52
26372555	NOT3_FAS11786	NOT3	82
26372556	NOT3_FAS11786	NOT3	35
26372557	NOT3_FAS11786	NOT3	88
26372558	NOT3_FAS11786	NOT3	49
26372559	NOT3_FAS11786	NOT3	110
26372560	NOT3_FAS11786	NOT3	143
26372561	NOT3_FAS11786	NOT3	38
26372562	NOT3_FAS11786	NOT3	67
26372563	NOT3_FAS11786	NOT3	94
26372564	NOT3_FAS11786	NOT3	108
26372565	NOT3_FAS11786	NOT3	33
26372566	NOT3_FAS11786	NOT3	48
26372567	NOT3_FAS11786	NOT3	93
26372568	NOT3_FAS11786	NOT3	73
26372569	NOT3_FAS11786	NOT3	60
26372570	NOT3_FAS11786	NOT3	166
26372571	NOT3_FAS11786	NOT3	79
26372572	NOT3_FAS11786	NOT3	104
26372573	NOT3_FAS11786	NOT3	73
26372574	NOT3_FAS11786	NOT3	84
26372575	NOT3_FAS11786	NOT3	121
26372576	NOT3_FAS11786	NOT3	40
26372577	NOT3_FAS11786	NOT3	110
26372578	NOT3_FAS11786	NOT3	38
26372579	NOT3_FAS11786	NOT3	100
26372580	NOT3_FAS11786	NOT3	89
26372581	NOT3_FAS11786	NOT3	51
26372582	NOT3_FAS11786	NOT3	81
26372583	NOT3_FAS11786	NOT3	81
26372584	NOT3_FAS11786	NOT3	71
26372585	NOT3_FAS11786	NOT3	104
26372586	NOT3_FAS11786	NOT3	79
26372587	NOT3_FAS11786	NOT3	99
26372588	NOT3_FAS11786	NOT3	103
26372589	NOT3_FAS11786	NOT3	51
26372590	NOT3_FAS11786	NOT3	39
26372591	NOT3_FAS11786	NOT3	25
26372592	NOT3_FAS11786	NOT3	100
26372593	NOT3_FAS11786	NOT3	105
26372594	NOT3_FAS11786	NOT3	113
26372595	NOT3_FAS11786	NOT3	66
26372596	NOT3_FAS11786	NOT3	93
26372597	NOT3_FAS11786	NOT3	145
26372598	NOT3_FAS11786	NOT3	63
26372599	NOT3_FAS11786	NOT3	125
26372600	NOT3_FAS11786	NOT3	79
26372601	NOT3_FAS11786	NOT3	96
26372602	NOT3_FAS11786	NOT3	179
26372603	NOT3_FAS11786	NOT3	62
26372604	NOT3_FAS11786	NOT3	83
26372605	NOT3_FAS11786	NOT3	155
26372606	NOT3_FAS11786	NOT3	44
26372607	NOT3_FAS11786	NOT3	139
26372608	NOT3_FAS11786	NOT3	36
26372609	NOT3_FAS11786	NOT3	121
26372610	NOT3_FAS11786	NOT3	37
26372611	NOT3_FAS11786	NOT3	99
26372612	NOT3_FAS11786	NOT3	83
26372613	NOT3_FAS11786	NOT3	74
26372614	NOT3_FAS11786	NOT3	64
26372615	NOT3_FAS11786	NOT3	182
26372616	NOT3_FAS11786	NOT3	51
26372617	NOT3_FAS11786	NOT3	69
26372618	NOT3_FAS11786	NOT3	63
26372619	NOT3_FAS11786	NOT3	76
26372620	NOT3_FAS11786	NOT3	219
26372621	NOT3_FAS11786	NOT3	74
26372622	NOT3_FAS11786	NOT3	127
26372623	NOT3_FAS11786	NOT3	79
26372624	NOT3_FAS11786	NOT3	94
26372625	NOT3_FAS11786	NOT3	85
26372626	NOT3_FAS11786	NOT3	93
26372627	NOT3_FAS11786	NOT3	60
26372628	NOT3_FAS11786	NOT3	50
26372629	NOT3_FAS11786	NOT3	39
26372630	NOT3_FAS11786	NOT3	90
26372631	NOT3_FAS11786	NOT3	84
26372632	NOT3_FAS11786	NOT3	45
26372633	NOT3_FAS11786	NOT3	94
26372634	NOT3_FAS11786	NOT3	89
26372635	NOT3_FAS11786	NOT3	95
26372636	NOT3_FAS11786	NOT3	129
26372637	NOT3_FAS11786	NOT3	94
26372638	NOT3_FAS11786	NOT3	21
26372639	NOT3_FAS11786	NOT3	162
26372640	NOT3_FAS11786	NOT3	176
26372641	NOT3_FAS11786	NOT3	134
26372642	NOT3_FAS11786	NOT3	130
26372643	NOT3_FAS11786	NOT3	110
26372644	NOT3_FAS11786	NOT3	44
26372645	NOT3_FAS11786	NOT3	173
26372646	NOT3_FAS11786	NOT3	115
26372647	NOT3_FAS11786	NOT3	54
26372648	NOT3_FAS11786	NOT3	127
26372649	NOT3_FAS11786	NOT3	12
26372650	NOT3_FAS11786	NOT3	73
26372651	NOT3_FAS11786	NOT3	69
26372652	NOT3_FAS11786	NOT3	68
26372653	NOT3_FAS11786	NOT3	68
26372654	NOT3_FAS11786	NOT3	45
26372655	NOT3_FAS11786	NOT3	170
26372656	NOT3_FAS11786	NOT3	75
26372657	NOT3_FAS11786	NOT3	78
26372658	NOT3_FAS11786	NOT3	74
26372659	NOT3_FAS11786	NOT3	70
26372660	NOT3_FAS11786	NOT3	52
26372661	NOT3_FAS11786	NOT3	50
26372662	NOT3_FAS11786	NOT3	92
26372663	NOT3_FAS11786	NOT3	63
26372664	NOT3_FAS11786	NOT3	60
26372665	NOT3_FAS11786	NOT3	98
26372666	NOT3_FAS11786	NOT3	84
26372667	NOT3_FAS11786	NOT3	55
26372668	NOT3_FAS11786	NOT3	96
26372669	NOT3_FAS11786	NOT3	55
26372670	NOT3_FAS11786	NOT3	197
26372671	NOT3_FAS11786	NOT3	104
26372672	NOT3_FAS11786	NOT3	50
26372673	NOT3_FAS11786	NOT3	75
26372674	NOT3_FAS11786	NOT3	34
26372675	NOT3_FAS11786	NOT3	58
26372676	NOT3_FAS11786	NOT3	118
26372677	NOT3_FAS11786	NOT3	56
26372678	NOT3_FAS11786	NOT3	64
26372679	NOT3_FAS11786	NOT3	98
26372680	NOT3_FAS11786	NOT3	101
26372681	NOT3_FAS11786	NOT3	65
26372682	NOT3_FAS11786	NOT3	136
26372683	NOT3_FAS11786	NOT3	70
26372684	NOT3_FAS11786	NOT3	65
26372685	NOT3_FAS11786	NOT3	41
26372686	NOT3_FAS11786	NOT3	17
26372687	NOT3_FAS11786	NOT3	99
26372688	NOT3_FAS11786	NOT3	88
26372689	NOT3_FAS11786	NOT3	66
26372690	NOT3_FAS11786	NOT3	169
26372691	NOT3_FAS11786	NOT3	49
26372692	NOT3_FAS11786	NOT3	126
26372693	NOT3_FAS11786	NOT3	155
26372694	NOT3_FAS11786	NOT3	210
26372695	NOT3_FAS11786	NOT3	39
26372696	NOT3_FAS11786	NOT3	124
26372697	NOT3_FAS11786	NOT3	24
26372698	NOT3_FAS11786	NOT3	123
26372699	NOT3_FAS11786	NOT3	116
26372700	NOT3_FAS11786	NOT3	40
26372701	NOT3_FAS11786	NOT3	45
26372702	NOT3_FAS11786	NOT3	54
26372703	NOT3_FAS11786	NOT3	47
26372704	NOT3_FAS11786	NOT3	69
26372705	NOT3_FAS11786	NOT3	115
26372706	NOT3_FAS11786	NOT3	29
26372707	NOT3_FAS11786	NOT3	105
26372708	NOT3_FAS11786	NOT3	79
26372709	NOT3_FAS11786	NOT3	78
26372710	NOT3_FAS11786	NOT3	83
26372711	NOT3_FAS11786	NOT3	151
26372712	NOT3_FAS11786	NOT3	97
26372713	NOT3_FAS11786	NOT3	58
26372714	NOT3_FAS11786	NOT3	96
26372715	NOT3_FAS11786	NOT3	125
26372716	NOT3_FAS11786	NOT3	50
26372717	NOT3_FAS11786	NOT3	107
26372718	NOT3_FAS11786	NOT3	85
26372719	NOT3_FAS11786	NOT3	110
26372720	NOT3_FAS11786	NOT3	85
26372721	NOT3_FAS11786	NOT3	62
26372722	NOT3_FAS11786	NOT3	79
26372723	NOT3_FAS11786	NOT3	82
26372724	NOT3_FAS11786	NOT3	41
26372725	NOT3_FAS11786	NOT3	77
26372726	NOT3_FAS11786	NOT3	111
26372727	NOT3_FAS11786	NOT3	60
26372728	NOT3_FAS11786	NOT3	85
26372729	NOT3_FAS11786	NOT3	79
26372730	NOT3_FAS11786	NOT3	144
26372731	NOT3_FAS11786	NOT3	170
26372732	NOT3_FAS11786	NOT3	42
26372733	NOT3_FAS11786	NOT3	62
26372734	NOT3_FAS11786	NOT3	56
26372735	NOT3_FAS11786	NOT3	153
26372736	NOT3_FAS11786	NOT3	124
26372737	NOT3_FAS11786	NOT3	88
26372738	NOT3_FAS11786	NOT3	121
26372739	NOT3_FAS11786	NOT3	52
26372740	NOT3_FAS11786	NOT3	108
26372741	NOT3_FAS11786	NOT3	69
26372742	NOT3_FAS11786	NOT3	99
26372743	NOT3_FAS11786	NOT3	32
26372744	NOT3_FAS11786	NOT3	100
26372745	NOT3_FAS11786	NOT3	183
26372746	NOT3_FAS11786	NOT3	67
26372747	NOT3_FAS11786	NOT3	87
26372748	NOT3_FAS11786	NOT3	77
26372749	NOT3_FAS11786	NOT3	58
26372750	NOT3_FAS11786	NOT3	113
26372751	NOT3_FAS11786	NOT3	60
26372752	NOT3_FAS11786	NOT3	182
26372753	NOT3_FAS11786	NOT3	80
26372754	NOT3_FAS11786	NOT3	93
26372755	NOT3_FAS11786	NOT3	48
26372756	NOT3_FAS11786	NOT3	52
26372757	NOT3_FAS11786	NOT3	60
26372758	NOT3_FAS11786	NOT3	122
26372759	NOT3_FAS11786	NOT3	49
26372760	NOT3_FAS11786	NOT3	135
26372761	NOT3_FAS11786	NOT3	169
26372762	NOT3_FAS11786	NOT3	178
26372763	NOT3_FAS11786	NOT3	115
26372764	NOT3_FAS11786	NOT3	150
26372765	NOT3_FAS11786	NOT3	71
26372766	NOT3_FAS11786	NOT3	34
26372767	NOT3_FAS11786	NOT3	48
26372768	NOT3_FAS11786	NOT3	49
26372769	NOT3_FAS11786	NOT3	78
26372770	NOT3_FAS11786	NOT3	7
26372771	NOT3_FAS11786	NOT3	80
26372772	NOT3_FAS11786	NOT3	116
26372773	NOT3_FAS11786	NOT3	82
26372774	NOT3_FAS11786	NOT3	37
26372775	NOT3_FAS11786	NOT3	118
26372776	NOT3_FAS11786	NOT3	54
26372777	NOT3_FAS11786	NOT3	30
26372778	NOT3_FAS11786	NOT3	52
26372779	NOT3_FAS11786	NOT3	114
26372780	NOT3_FAS11786	NOT3	92
26372781	NOT3_FAS11786	NOT3	46
26372782	NOT3_FAS11786	NOT3	95
26372783	NOT3_FAS11786	NOT3	46
26372784	NOT3_FAS11786	NOT3	167
26372785	NOT3_FAS11786	NOT3	87
26372786	NOT3_FAS11786	NOT3	75
26372787	NOT3_FAS11786	NOT3	96
26372788	NOT3_FAS11786	NOT3	75
26372789	NOT3_FAS11786	NOT3	52
26372790	NOT3_FAS11786	NOT3	56
26372791	NOT3_FAS11786	NOT3	64
26372792	NOT3_FAS11786	NOT3	136
26372793	NOT3_FAS11786	NOT3	98
26372794	NOT3_FAS11786	NOT3	102
26372795	NOT3_FAS11786	NOT3	30
26372796	NOT3_FAS11786	NOT3	110
26372797	NOT3_FAS11786	NOT3	45
26372798	NOT3_FAS11786	NOT3	11
26372799	NOT3_FAS11786	NOT3	108
26372800	NOT3_FAS11786	NOT3	47
26372801	NOT3_FAS11786	NOT3	238
26372802	NOT3_FAS11786	NOT3	127
26372803	NOT3_FAS11786	NOT3	102
26372804	NOT3_FAS11786	NOT3	112
26372805	NOT3_FAS11786	NOT3	79
26372806	NOT3_FAS11786	NOT3	53
26372807	NOT3_FAS11786	NOT3	22
26372808	NOT3_FAS11786	NOT3	123
26372809	NOT3_FAS11786	NOT3	68
26372810	NOT3_FAS11786	NOT3	65
26372811	NOT3_FAS11786	NOT3	58
26372812	NOT3_FAS11786	NOT3	82
26372813	NOT3_FAS11786	NOT3	125
26372814	NOT3_FAS11786	NOT3	74
26372815	NOT3_FAS11786	NOT3	71
26372816	NOT3_FAS11786	NOT3	37
26372817	NOT3_FAS11786	NOT3	53
26372818	NOT3_FAS11786	NOT3	113
26372819	NOT3_FAS11786	NOT3	150
26372820	NOT3_FAS11786	NOT3	173
26372821	NOT3_FAS11786	NOT3	70
26372822	NOT3_FAS11786	NOT3	65
26372823	NOT3_FAS11786	NOT3	66
26372824	NOT3_FAS11786	NOT3	68
26372825	NOT3_FAS11786	NOT3	29
26372826	NOT3_FAS11786	NOT3	72
26372827	NOT3_FAS11786	NOT3	46
26372828	NOT3_FAS11786	NOT3	70
26372829	NOT3_FAS11786	NOT3	129
26372830	NOT3_FAS11786	NOT3	28
26372831	NOT3_FAS11786	NOT3	115
26372832	NOT3_FAS11786	NOT3	152
26372833	NOT3_FAS11786	NOT3	50
26372834	NOT3_FAS11786	NOT3	119
26372835	NOT3_FAS11786	NOT3	147
26372836	NOT3_FAS11786	NOT3	107
26372837	NOT3_FAS11786	NOT3	83
26372838	NOT3_FAS11786	NOT3	80
26372839	NOT3_FAS11786	NOT3	49
26372840	NOT3_FAS11786	NOT3	74
26372841	NOT3_FAS11786	NOT3	43
26372842	NOT3_FAS11786	NOT3	37
26372843	NOT3_FAS11786	NOT3	164
26372844	NOT3_FAS11786	NOT3	224
26372845	NOT3_FAS11786	NOT3	72
26372846	NOT3_FAS11786	NOT3	78
26372847	NOT3_FAS11786	NOT3	71
26372848	NOT3_FAS11786	NOT3	49
26372849	NOT3_FAS11786	NOT3	50
26372850	NOT3_FAS11786	NOT3	100
26372851	NOT3_FAS11786	NOT3	49
26372852	NOT3_FAS11786	NOT3	51
26372853	NOT3_FAS11786	NOT3	50
26372854	NOT3_FAS11786	NOT3	91
26372855	NOT3_FAS11786	NOT3	48
26372856	NOT3_FAS11786	NOT3	81
26372857	NOT3_FAS11786	NOT3	207
26372858	NOT3_FAS11786	NOT3	45
26372859	NOT3_FAS11786	NOT3	65
26372860	NOT3_FAS11786	NOT3	78
26372861	NOT3_FAS11786	NOT3	35
26372862	NOT3_FAS11786	NOT3	81
26372863	NOT3_FAS11786	NOT3	42
26372864	NOT3_FAS11786	NOT3	81
26372865	NOT3_FAS11786	NOT3	93
26372866	NOT3_FAS11786	NOT3	92
26372867	NOT3_FAS11786	NOT3	67
26372868	NOT3_FAS11786	NOT3	109
26372869	NOT3_FAS11786	NOT3	86
26372870	NOT3_FAS11786	NOT3	49
26372871	NOT3_FAS11786	NOT3	61
26372872	NOT3_FAS11786	NOT3	79
26372873	NOT3_FAS11786	NOT3	54
26372874	NOT3_FAS11786	NOT3	59
26372875	NOT3_FAS11786	NOT3	93
26372876	NOT3_FAS11786	NOT3	58
26372877	NOT3_FAS11786	NOT3	50
26372878	NOT3_FAS11786	NOT3	126
26372879	NOT3_FAS11786	NOT3	26
26372880	NOT3_FAS11786	NOT3	47
26372881	NOT3_FAS11786	NOT3	79
26372882	NOT3_FAS11786	NOT3	56
26372883	NOT3_FAS11786	NOT3	120
26372884	NOT3_FAS11786	NOT3	90
26372885	NOT3_FAS11786	NOT3	63
26372886	NOT3_FAS11786	NOT3	125
26372887	NOT3_FAS11786	NOT3	74
26372888	NOT3_FAS11786	NOT3	65
26372889	NOT3_FAS11786	NOT3	34
26372890	NOT3_FAS11786	NOT3	57
26372891	NOT3_FAS11786	NOT3	59
26372892	NOT3_FAS11786	NOT3	75
26372893	NOT3_FAS11786	NOT3	100
26372894	NOT3_FAS11786	NOT3	37
26372895	NOT3_FAS11786	NOT3	58
26372896	NOT3_FAS11786	NOT3	76
26372897	NOT3_FAS11786	NOT3	78
26372898	NOT3_FAS11786	NOT3	53
26372899	NOT3_FAS11786	NOT3	88
26372900	NOT3_FAS11786	NOT3	96
26372901	NOT3_FAS11786	NOT3	53
26372902	NOT3_FAS11786	NOT3	146
26372903	NOT3_FAS11786	NOT3	86
26372904	NOT3_FAS11786	NOT3	66
26372905	NOT3_FAS11786	NOT3	168
26372906	NOT3_FAS11786	NOT3	8
26372907	NOT3_FAS11786	NOT3	126
26372908	NOT3_FAS11786	NOT3	107
26372909	NOT3_FAS11786	NOT3	40
26372910	NOT3_FAS11786	NOT3	28
26372911	NOT3_FAS11786	NOT3	31
26372912	NOT3_FAS11786	NOT3	78
26372913	NOT3_FAS11786	NOT3	52
26372914	NOT3_FAS11786	NOT3	88
26372915	NOT3_FAS11786	NOT3	63
26372916	NOT3_FAS11786	NOT3	76
26372917	NOT3_FAS11786	NOT3	49
26372918	NOT3_FAS11786	NOT3	53
26372919	NOT3_FAS11786	NOT3	126
26372920	NOT3_FAS11786	NOT3	50
26372921	NOT3_FAS11786	NOT3	71
26372922	NOT3_FAS11786	NOT3	61
26372923	NOT3_FAS11786	NOT3	120
26372924	NOT3_FAS11786	NOT3	44
26372925	NOT3_FAS11786	NOT3	86
26372926	NOT3_FAS11786	NOT3	56
26372927	NOT3_FAS11786	NOT3	97
26372928	NOT3_FAS11786	NOT3	60
26372929	NOT3_FAS11786	NOT3	88
26372930	NOT3_FAS11786	NOT3	132
26372931	NOT3_FAS11786	NOT3	160
26372932	NOT3_FAS11786	NOT3	71
26372933	NOT3_FAS11786	NOT3	90
26372934	NOT3_FAS11786	NOT3	99
26372935	NOT3_FAS11786	NOT3	72
26372936	NOT3_FAS11786	NOT3	57
26372937	NOT3_FAS11786	NOT3	225
26372938	NOT3_FAS11786	NOT3	71
26372939	NOT3_FAS11786	NOT3	78
26372940	NOT3_FAS11786	NOT3	51
26372941	NOT3_FAS11786	NOT3	97
26372942	NOT3_FAS11786	NOT3	98
26372943	NOT3_FAS11786	NOT3	161
26372944	NOT3_FAS11786	NOT3	52
26372945	NOT3_FAS11786	NOT3	60
26372946	NOT3_FAS11786	NOT3	55
26372947	NOT3_FAS11786	NOT3	58
26372948	NOT3_FAS11786	NOT3	27
26372949	NOT3_FAS11786	NOT3	66
26372950	NOT3_FAS11786	NOT3	114
26372951	NOT3_FAS11786	NOT3	98
26372952	NOT3_FAS11786	NOT3	75
26372953	NOT3_FAS11786	NOT3	105
26372954	NOT3_FAS11786	NOT3	69
26372955	NOT3_FAS11786	NOT3	61
26372956	NOT3_FAS11786	NOT3	35
26372957	NOT3_FAS11786	NOT3	127
26372958	NOT3_FAS11786	NOT3	58
26372959	NOT3_FAS11786	NOT3	36
26372960	NOT3_FAS11786	NOT3	76
26372961	NOT3_FAS11786	NOT3	83
26372962	NOT3_FAS11786	NOT3	45
26372963	NOT3_FAS11786	NOT3	37
26372964	NOT3_FAS11786	NOT3	137
26372965	NOT3_FAS11786	NOT3	100
26372966	NOT3_FAS11786	NOT3	62
26372967	NOT3_FAS11786	NOT3	209
26372968	NOT3_FAS11786	NOT3	125
26372969	NOT3_FAS11786	NOT3	154
26372970	NOT3_FAS11786	NOT3	59
26372971	NOT3_FAS11786	NOT3	58
26372972	NOT3_FAS11786	NOT3	62
26372973	NOT3_FAS11786	NOT3	112
26372974	NOT3_FAS11786	NOT3	72
26372975	NOT3_FAS11786	NOT3	95
26372976	NOT3_FAS11786	NOT3	57
26372977	NOT3_FAS11786	NOT3	102
26372978	NOT3_FAS11786	NOT3	112
26372979	NOT3_FAS11786	NOT3	47
26372980	NOT3_FAS11786	NOT3	168
26372981	NOT3_FAS11786	NOT3	43
26372982	NOT3_FAS11786	NOT3	38
26372983	NOT3_FAS11786	NOT3	190
26372984	NOT3_FAS11786	NOT3	28
26372985	NOT3_FAS11786	NOT3	108
26372986	NOT3_FAS11786	NOT3	219
26372987	NOT3_FAS11786	NOT3	40
26372988	NOT3_FAS11786	NOT3	33
26372989	NOT3_FAS11786	NOT3	49
26372990	NOT3_FAS11786	NOT3	123
26372991	NOT3_FAS11786	NOT3	66
26372992	NOT3_FAS11786	NOT3	104
26372993	NOT3_FAS11786	NOT3	207
26372994	NOT3_FAS11786	NOT3	100
26372995	NOT3_FAS11786	NOT3	208
26372996	NOT3_FAS11786	NOT3	41
26372997	NOT3_FAS11786	NOT3	93
26372998	NOT3_FAS11786	NOT3	114
26372999	NOT3_FAS11786	NOT3	53
26373000	NOT3_FAS11786	NOT3	85
26373001	NOT3_FAS11786	NOT3	145
26373002	NOT3_FAS11786	NOT3	44
26373003	NOT3_FAS11786	NOT3	217
26373004	NOT3_FAS11786	NOT3	141
26373005	NOT3_FAS11786	NOT3	40
26373006	NOT3_FAS11786	NOT3	118
26373007	NOT3_FAS11786	NOT3	106
26373008	NOT3_FAS11786	NOT3	151
26373009	NOT3_FAS11786	NOT3	45
26373010	NOT3_FAS11786	NOT3	83
26373011	NOT3_FAS11786	NOT3	76
26373012	NOT3_FAS11786	NOT3	67
26373013	NOT3_FAS11786	NOT3	98
26373014	NOT3_FAS11786	NOT3	50
26373015	NOT3_FAS11786	NOT3	56
26373016	NOT3_FAS11786	NOT3	97
26373017	NOT3_FAS11786	NOT3	117
26373018	NOT3_FAS11786	NOT3	74
26373019	NOT3_FAS11786	NOT3	54
26373020	NOT3_FAS11786	NOT3	83
26373021	NOT3_FAS11786	NOT3	43
26373022	NOT3_FAS11786	NOT3	51
26373023	NOT3_FAS11786	NOT3	85
26373024	NOT3_FAS11786	NOT3	56
26373025	NOT3_FAS11786	NOT3	64
26373026	NOT3_FAS11786	NOT3	98
26373027	NOT3_FAS11786	NOT3	59
26373028	NOT3_FAS11786	NOT3	114
26373029	NOT3_FAS11786	NOT3	77
26373030	NOT3_FAS11786	NOT3	53
26373031	NOT3_FAS11786	NOT3	58
26373032	NOT3_FAS11786	NOT3	58
26373033	NOT3_FAS11786	NOT3	117
26373034	NOT3_FAS11786	NOT3	54
26373035	NOT3_FAS11786	NOT3	49
26373036	NOT3_FAS11786	NOT3	55
26373037	NOT3_FAS11786	NOT3	101
26373038	NOT3_FAS11786	NOT3	55
26373039	NOT3_FAS11786	NOT3	173
26373040	NOT3_FAS11786	NOT3	68
26373041	NOT3_FAS11786	NOT3	57
26373042	NOT3_FAS11786	NOT3	120
26373043	NOT3_FAS11786	NOT3	56
26373044	NOT3_FAS11786	NOT3	113
26373045	NOT3_FAS11786	NOT3	7
26373046	NOT3_FAS11786	NOT3	32
26373047	NOT3_FAS11786	NOT3	96
26373048	NOT3_FAS11786	NOT3	96
26373049	NOT3_FAS11786	NOT3	43
26373050	NOT3_FAS11786	NOT3	70
26373051	NOT3_FAS11786	NOT3	76
26373052	NOT3_FAS11786	NOT3	107
26373053	NOT3_FAS11786	NOT3	88
26373054	NOT3_FAS11786	NOT3	122
26373055	NOT3_FAS11786	NOT3	109
26373056	NOT3_FAS11786	NOT3	62
26373057	NOT3_FAS11786	NOT3	46
26373058	NOT3_FAS11786	NOT3	78
26373059	NOT3_FAS11786	NOT3	67
26373060	NOT3_FAS11786	NOT3	168
26373061	NOT3_FAS11786	NOT3	50
26373062	NOT3_FAS11786	NOT3	104
26373063	NOT3_FAS11786	NOT3	169
26373064	NOT3_FAS11786	NOT3	124
26373065	NOT3_FAS11786	NOT3	82
26373066	NOT3_FAS11786	NOT3	135
26373067	NOT3_FAS11786	NOT3	80
26373068	NOT3_FAS11786	NOT3	73
26373069	NOT3_FAS11786	NOT3	64
26373070	NOT3_FAS11786	NOT3	57
26373071	NOT3_FAS11786	NOT3	103
26373072	NOT3_FAS11786	NOT3	44
26373073	NOT3_FAS11786	NOT3	102
26373074	NOT3_FAS11786	NOT3	128
26373075	NOT3_FAS11786	NOT3	64
26373076	NOT3_FAS11786	NOT3	50
26373077	NOT3_FAS11786	NOT3	71
26373078	NOT3_FAS11786	NOT3	74
26373079	NOT3_FAS11786	NOT3	120
26373080	NOT3_FAS11786	NOT3	43
26373081	NOT3_FAS11786	NOT3	65
26373082	NOT3_FAS11786	NOT3	135
26373083	NOT3_FAS11786	NOT3	63
26373084	NOT3_FAS11786	NOT3	114
26373085	NOT3_FAS11786	NOT3	69
26373086	NOT3_FAS11786	NOT3	45
26373087	NOT3_FAS11786	NOT3	82
26373088	NOT3_FAS11786	NOT3	63
26373089	NOT3_FAS11786	NOT3	35
26373090	NOT3_FAS11786	NOT3	129
26373091	NOT3_FAS11786	NOT3	127
26373092	NOT3_FAS11786	NOT3	159
26373093	NOT3_FAS11786	NOT3	48
26373094	NOT3_FAS11786	NOT3	95
26373095	NOT3_FAS11786	NOT3	160
26373096	NOT3_FAS11786	NOT3	66
26373097	NOT3_FAS11786	NOT3	170
26373098	NOT3_FAS11786	NOT3	76
26373099	NOT3_FAS11786	NOT3	94
26373100	NOT3_FAS11786	NOT3	76
26373101	NOT3_FAS11786	NOT3	47
26373102	NOT3_FAS11786	NOT3	54
26373103	NOT3_FAS11786	NOT3	110
26373104	NOT3_FAS11786	NOT3	71
26373105	NOT3_FAS11786	NOT3	41
26373106	NOT3_FAS11786	NOT3	56
26373107	NOT3_FAS11786	NOT3	57
26373108	NOT3_FAS11786	NOT3	47
26373109	NOT3_FAS11786	NOT3	55
26373110	NOT3_FAS11786	NOT3	78
26373111	NOT3_FAS11786	NOT3	42
26373112	NOT3_FAS11786	NOT3	94
26373113	NOT3_FAS11786	NOT3	59
26373114	NOT3_FAS11786	NOT3	87
26373115	NOT3_FAS11786	NOT3	67
26373116	NOT3_FAS11786	NOT3	67
26373117	NOT3_FAS11786	NOT3	58
26373118	NOT3_FAS11786	NOT3	68
26373119	NOT3_FAS11786	NOT3	107
26373120	NOT3_FAS11786	NOT3	59
26373121	NOT3_FAS11786	NOT3	165
26373122	NOT3_FAS11786	NOT3	75
26373123	NOT3_FAS11786	NOT3	89
26373124	NOT3_FAS11786	NOT3	41
26373125	NOT3_FAS11786	NOT3	92
26373126	NOT3_FAS11786	NOT3	69
26373127	NOT3_FAS11786	NOT3	36
26373128	NOT3_FAS11786	NOT3	125
26373129	NOT3_FAS11786	NOT3	98
26373130	NOT3_FAS11786	NOT3	92
26373131	NOT3_FAS11786	NOT3	62
26373132	NOT3_FAS11786	NOT3	67
26373133	NOT3_FAS11786	NOT3	46
26373134	NOT3_FAS11786	NOT3	90
26373135	NOT3_FAS11786	NOT3	80
26373136	NOT3_FAS11786	NOT3	92
26373137	NOT3_FAS11786	NOT3	64
26373138	NOT3_FAS11786	NOT3	55
26373139	NOT3_FAS11786	NOT3	100
26373140	NOT3_FAS11786	NOT3	8
26373141	NOT3_FAS11786	NOT3	77
26373142	NOT3_FAS11786	NOT3	190
26373143	NOT3_FAS11786	NOT3	95
26373144	NOT3_FAS11786	NOT3	136
26373145	NOT3_FAS11786	NOT3	143
26373146	NOT3_FAS11786	NOT3	97
26373147	NOT3_FAS11786	NOT3	147
26373148	NOT3_FAS11786	NOT3	59
26373149	NOT3_FAS11786	NOT3	125
26373150	NOT3_FAS11786	NOT3	96
26373151	NOT3_FAS11786	NOT3	26
26373152	NOT3_FAS11786	NOT3	153
26373153	NOT3_FAS11786	NOT3	88
26373154	NOT3_FAS11786	NOT3	59
26373155	NOT3_FAS11786	NOT3	58
26373156	NOT3_FAS11786	NOT3	158
26373157	NOT3_FAS11786	NOT3	85
26373158	NOT3_FAS11786	NOT3	89
26373159	NOT3_FAS11786	NOT3	57
26373160	NOT3_FAS11786	NOT3	53
26373161	NOT3_FAS11786	NOT3	57
26373162	NOT3_FAS11786	NOT3	96
26373163	NOT3_FAS11786	NOT3	61
26373164	NOT3_FAS11786	NOT3	98
26373165	NOT3_FAS11786	NOT3	77
26373166	NOT3_FAS11786	NOT3	56
26373167	NOT3_FAS11786	NOT3	37
26373168	NOT3_FAS11786	NOT3	83
26373169	NOT3_FAS11786	NOT3	155
26373170	NOT3_FAS11786	NOT3	38
26373171	NOT3_FAS11786	NOT3	56
26373172	NOT3_FAS11786	NOT3	196
26373173	NOT3_FAS11786	NOT3	73
26373174	NOT3_FAS11786	NOT3	66
26373175	NOT3_FAS11786	NOT3	56
26373176	NOT3_FAS11786	NOT3	76
26373177	NOT3_FAS11786	NOT3	127
26373178	NOT3_FAS11786	NOT3	64
26373179	NOT3_FAS11786	NOT3	59
26373180	NOT3_FAS11786	NOT3	95
26373181	NOT3_FAS11786	NOT3	70
26373182	NOT3_FAS11786	NOT3	116
26373183	NOT3_FAS11786	NOT3	113
26373184	NOT3_FAS11786	NOT3	215
26373185	NOT3_FAS11786	NOT3	78
26373186	NOT3_FAS11786	NOT3	80
26373187	NOT3_FAS11786	NOT3	88
26373188	NOT3_FAS11786	NOT3	79
26373189	NOT3_FAS11786	NOT3	158
26373190	NOT3_FAS11786	NOT3	59
26373191	NOT3_FAS11786	NOT3	154
26373192	NOT3_FAS11786	NOT3	94
26373193	NOT3_FAS11786	NOT3	68
26373194	NOT3_FAS11786	NOT3	45
26373195	NOT3_FAS11786	NOT3	48
26373196	NOT3_FAS11786	NOT3	42
26373197	NOT3_FAS11786	NOT3	50
26373198	NOT3_FAS11786	NOT3	174
26373199	NOT3_FAS11786	NOT3	66
26373200	NOT3_FAS11786	NOT3	71
26373201	NOT3_FAS11786	NOT3	62
26373202	NOT3_FAS11786	NOT3	62
26373203	NOT3_FAS11786	NOT3	137
26373204	NOT3_FAS11786	NOT3	117
26373205	NOT3_FAS11786	NOT3	65
26373206	NOT3_FAS11786	NOT3	104
26373207	NOT3_FAS11786	NOT3	71
26373208	NOT3_FAS11786	NOT3	54
26373209	NOT3_FAS11786	NOT3	43
26373210	NOT3_FAS11786	NOT3	119
26373211	NOT3_FAS11786	NOT3	175
26373212	NOT3_FAS11786	NOT3	101
26373213	NOT3_FAS11786	NOT3	81
26373214	NOT3_FAS11786	NOT3	57
26373215	NOT3_FAS11786	NOT3	92
26373216	NOT3_FAS11786	NOT3	96
26373217	NOT3_FAS11786	NOT3	81
26373218	NOT3_FAS11786	NOT3	53
26373219	NOT3_FAS11786	NOT3	66
26373220	NOT3_FAS11786	NOT3	81
26373221	NOT3_FAS11786	NOT3	109
26373222	NOT3_FAS11786	NOT3	63
26373223	NOT3_FAS11786	NOT3	112
26373224	NOT3_FAS11786	NOT3	51
26373225	NOT3_FAS11786	NOT3	88
26373226	NOT3_FAS11786	NOT3	93
26373227	NOT3_FAS11786	NOT3	51
26373228	NOT3_FAS11786	NOT3	41
26373229	NOT3_FAS11786	NOT3	112
26373230	NOT3_FAS11786	NOT3	47
26373231	NOT3_FAS11786	NOT3	102
26373232	NOT3_FAS11786	NOT3	51
26373233	NOT3_FAS11786	NOT3	84
26373234	NOT3_FAS11786	NOT3	31
26373235	NOT3_FAS11786	NOT3	73
26373236	NOT3_FAS11786	NOT3	137
26373237	NOT3_FAS11786	NOT3	64
26373238	NOT3_FAS11786	NOT3	131
26373239	NOT3_FAS11786	NOT3	45
26373240	NOT3_FAS11786	NOT3	29
26373241	NOT3_FAS11786	NOT3	45
26373242	NOT3_FAS11786	NOT3	155
26373243	NOT3_FAS11786	NOT3	31
26373244	NOT3_FAS11786	NOT3	42
26373245	NOT3_FAS11786	NOT3	89
26373246	NOT3_FAS11786	NOT3	218
26373247	NOT3_FAS11786	NOT3	205
26373248	NOT3_FAS11786	NOT3	107
26373249	NOT3_FAS11786	NOT3	24
26373250	NOT3_FAS11786	NOT3	73
26373251	NOT3_FAS11786	NOT3	193
26373252	NOT3_FAS11786	NOT3	107
26373253	NOT3_FAS11786	NOT3	36
26373254	NOT3_FAS11786	NOT3	65
26373255	NOT3_FAS11786	NOT3	69
26373256	NOT3_FAS11786	NOT3	112
26373257	NOT3_FAS11786	NOT3	43
26373258	NOT3_FAS11786	NOT3	110
26373259	NOT3_FAS11786	NOT3	57
26373260	NOT3_FAS11786	NOT3	45
26373261	NOT3_FAS11786	NOT3	114
26373262	NOT3_FAS11786	NOT3	174
26373263	NOT3_FAS11786	NOT3	73
26373264	NOT3_FAS11786	NOT3	68
26373265	NOT3_FAS11786	NOT3	31
26373266	NOT3_FAS11786	NOT3	64
26373267	NOT3_FAS11786	NOT3	42
26373268	NOT3_FAS11786	NOT3	112
26373269	NOT3_FAS11786	NOT3	112
26373270	NOT3_FAS11786	NOT3	55
26373271	NOT3_FAS11786	NOT3	222
26373272	NOT3_FAS11786	NOT3	41
26373273	NOT3_FAS11786	NOT3	132
26373274	NOT3_FAS11786	NOT3	58
26373275	NOT3_FAS11786	NOT3	42
26373276	NOT3_FAS11786	NOT3	36
26373277	NOT3_FAS11786	NOT3	49
26373278	NOT3_FAS11786	NOT3	50
26373279	NOT3_FAS11786	NOT3	48
26373280	NOT3_FAS11786	NOT3	134
26373281	NOT3_FAS11786	NOT3	133
26373282	NOT3_FAS11786	NOT3	104
26373283	NOT3_FAS11786	NOT3	82
26373284	NOT3_FAS11786	NOT3	94
26373285	NOT3_FAS11786	NOT3	102
26373286	NOT3_FAS11786	NOT3	69
26373287	NOT3_FAS11786	NOT3	101
26373288	NOT3_FAS11786	NOT3	68
26373289	NOT3_FAS11786	NOT3	129
26373290	NOT3_FAS11786	NOT3	55
26373291	NOT3_FAS11786	NOT3	83
26373292	NOT3_FAS11786	NOT3	88
26373293	NOT3_FAS11786	NOT3	52
26373294	NOT3_FAS11786	NOT3	43
26373295	NOT3_FAS11786	NOT3	60
26373296	NOT3_FAS11786	NOT3	103
26373297	NOT3_FAS11786	NOT3	134
26373298	NOT3_FAS11786	NOT3	43
26373299	NOT3_FAS11786	NOT3	91
26373300	NOT3_FAS11786	NOT3	52
26373301	NOT3_FAS11786	NOT3	100
26373302	NOT3_FAS11786	NOT3	85
26373303	NOT3_FAS11786	NOT3	57
26373304	NOT3_FAS11786	NOT3	140
26373305	NOT3_FAS11786	NOT3	116
26373306	NOT3_FAS11786	NOT3	37
26373307	NOT3_FAS11786	NOT3	65
26373308	NOT3_FAS11786	NOT3	164
26373309	NOT3_FAS11786	NOT3	50
26373310	NOT3_FAS11786	NOT3	71
26373311	NOT3_FAS11786	NOT3	74
26373312	NOT3_FAS11786	NOT3	57
26373313	NOT3_FAS11786	NOT3	90
26373314	NOT3_FAS11786	NOT3	71
26373315	NOT3_FAS11786	NOT3	79
26373316	NOT3_FAS11786	NOT3	71
26373317	NOT3_FAS11786	NOT3	87
26373318	NOT3_FAS11786	NOT3	80
26373319	NOT3_FAS11786	NOT3	75
26373320	NOT3_FAS11786	NOT3	135
26373321	NOT3_FAS11786	NOT3	66
26373322	NOT3_FAS11786	NOT3	82
26373323	NOT3_FAS11786	NOT3	34
26373324	NOT3_FAS11786	NOT3	57
26373325	NOT3_FAS11786	NOT3	82
26373326	NOT3_FAS11786	NOT3	51
26373327	NOT3_FAS11786	NOT3	98
26373328	NOT3_FAS11786	NOT3	39
26373329	NOT3_FAS11786	NOT3	89
26373330	NOT3_FAS11786	NOT3	105
26373331	NOT3_FAS11786	NOT3	69
26373332	NOT3_FAS11786	NOT3	64
26373333	NOT3_FAS11786	NOT3	108
26373334	NOT3_FAS11786	NOT3	68
26373335	NOT3_FAS11786	NOT3	80
26373336	NOT3_FAS11786	NOT3	65
26373337	NOT3_FAS11786	NOT3	88
26373338	NOT3_FAS11786	NOT3	115
26373339	NOT3_FAS11786	NOT3	109
26373340	NOT3_FAS11786	NOT3	54
26373341	NOT3_FAS11786	NOT3	142
26373342	NOT3_FAS11786	NOT3	127
26373343	NOT3_FAS11786	NOT3	63
26373344	NOT3_FAS11786	NOT3	51
26373345	NOT3_FAS11786	NOT3	71
26373346	NOT3_FAS11786	NOT3	78
26373347	NOT3_FAS11786	NOT3	130
26373348	NOT3_FAS11786	NOT3	70
26373349	NOT3_FAS11786	NOT3	70
26373350	NOT3_FAS11786	NOT3	86
26373351	NOT3_FAS11786	NOT3	49
26373352	NOT3_FAS11786	NOT3	155
26373353	NOT3_FAS11786	NOT3	50
26373354	NOT3_FAS11786	NOT3	145
26373355	NOT3_FAS11786	NOT3	90
26373356	NOT3_FAS11786	NOT3	57
26373357	NOT3_FAS11786	NOT3	113
26373358	NOT3_FAS11786	NOT3	175
26373359	NOT3_FAS11786	NOT3	99
26373360	NOT3_FAS11786	NOT3	118
26373361	NOT3_FAS11786	NOT3	116
26373362	NOT3_FAS11786	NOT3	71
26373363	NOT3_FAS11786	NOT3	54
26373364	NOT3_FAS11786	NOT3	67
26373365	NOT3_FAS11786	NOT3	115
26373366	NOT3_FAS11786	NOT3	110
26373367	NOT3_FAS11786	NOT3	67
26373368	NOT3_FAS11786	NOT3	60
26373369	NOT3_FAS11786	NOT3	71
26373370	NOT3_FAS11786	NOT3	134
26373371	NOT3_FAS11786	NOT3	38
26373372	NOT3_FAS11786	NOT3	99
26373373	NOT3_FAS11786	NOT3	59
26373374	NOT3_FAS11786	NOT3	157
26373375	NOT3_FAS11786	NOT3	74
26373376	NOT3_FAS11786	NOT3	51
26373377	NOT3_FAS11786	NOT3	52
26373378	NOT3_FAS11786	NOT3	138
26373379	NOT3_FAS11786	NOT3	96
26373380	NOT3_FAS11786	NOT3	158
26373381	NOT3_FAS11786	NOT3	38
26373382	NOT3_FAS11786	NOT3	66
26373383	NOT3_FAS11786	NOT3	147
26373384	NOT3_FAS11786	NOT3	60
26373385	NOT3_FAS11786	NOT3	49
26373386	NOT3_FAS11786	NOT3	132
26373387	NOT3_FAS11786	NOT3	8
26373388	NOT3_FAS11786	NOT3	35
26373389	NOT3_FAS11786	NOT3	87
26373390	NOT3_FAS11786	NOT3	51
26373391	NOT3_FAS11786	NOT3	74
26373392	NOT3_FAS11786	NOT3	45
26373393	NOT3_FAS11786	NOT3	102
26373394	NOT3_FAS11786	NOT3	103
26373395	NOT3_FAS11786	NOT3	209
26373396	NOT3_FAS11786	NOT3	88
26373397	NOT3_FAS11786	NOT3	57
26373398	NOT3_FAS11786	NOT3	49
26373399	NOT3_FAS11786	NOT3	91
26373400	NOT3_FAS11786	NOT3	77
26373401	NOT3_FAS11786	NOT3	24
26373402	NOT3_FAS11786	NOT3	73
26373403	NOT3_FAS11786	NOT3	106
26373404	NOT3_FAS11786	NOT3	120
26373405	NOT3_FAS11786	NOT3	147
26373406	NOT3_FAS11786	NOT3	41
26373407	NOT3_FAS11786	NOT3	96
26373408	NOT3_FAS11786	NOT3	61
26373409	NOT3_FAS11786	NOT3	28
26373410	NOT3_FAS11786	NOT3	62
26373411	NOT3_FAS11786	NOT3	120
26373412	NOT3_FAS11786	NOT3	52
26373413	NOT3_FAS11786	NOT3	130
26373414	NOT3_FAS11786	NOT3	85
26373415	NOT3_FAS11786	NOT3	158
26373416	NOT3_FAS11786	NOT3	53
26373417	NOT3_FAS11786	NOT3	37
26373418	NOT3_FAS11786	NOT3	91
26373419	NOT3_FAS11786	NOT3	116
26373420	NOT3_FAS11786	NOT3	86
26373421	NOT3_FAS11786	NOT3	50
26373422	NOT3_FAS11786	NOT3	123
26373423	NOT3_FAS11786	NOT3	44
26373424	NOT3_FAS11786	NOT3	151
26373425	NOT3_FAS11786	NOT3	77
26373426	NOT3_FAS11786	NOT3	148
26373427	NOT3_FAS11786	NOT3	100
26373428	NOT3_FAS11786	NOT3	72
26373429	NOT3_FAS11786	NOT3	71
26373430	NOT3_FAS11786	NOT3	85
26373431	NOT3_FAS11786	NOT3	69
26373432	NOT3_FAS11786	NOT3	71
26373433	NOT3_FAS11786	NOT3	31
26373434	NOT3_FAS11786	NOT3	61
26373435	NOT3_FAS11786	NOT3	71
26373436	NOT3_FAS11786	NOT3	73
26373437	NOT3_FAS11786	NOT3	70
26373438	NOT3_FAS11786	NOT3	86
26373439	NOT3_FAS11786	NOT3	63
26373440	NOT3_FAS11786	NOT3	136
26373441	NOT3_FAS11786	NOT3	149
26373442	NOT3_FAS11786	NOT3	104
26373443	NOT3_FAS11786	NOT3	58
26373444	NOT3_FAS11786	NOT3	55
26373445	NOT3_FAS11786	NOT3	34
26373446	NOT3_FAS11786	NOT3	25
26373447	NOT3_FAS11786	NOT3	75
26373448	NOT3_FAS11786	NOT3	84
26373449	NOT3_FAS11786	NOT3	77
26373450	NOT3_FAS11786	NOT3	86
26373451	NOT3_FAS11786	NOT3	94
26373452	NOT3_FAS11786	NOT3	84
26373453	NOT3_FAS11786	NOT3	43
26373454	NOT3_FAS11786	NOT3	33
26373455	NOT3_FAS11786	NOT3	190
26373456	NOT3_FAS11786	NOT3	68
26373457	NOT3_FAS11786	NOT3	153
26373458	NOT3_FAS11786	NOT3	53
26373459	NOT3_FAS11786	NOT3	117
26373460	NOT3_FAS11786	NOT3	84
26373461	NOT3_FAS11786	NOT3	111
26373462	NOT3_FAS11786	NOT3	44
26373463	NOT3_FAS11786	NOT3	48
26373464	NOT3_FAS11786	NOT3	83
26373465	NOT3_FAS11786	NOT3	81
26373466	NOT3_FAS11786	NOT3	53
26373467	NOT3_FAS11786	NOT3	76
26373468	NOT3_FAS11786	NOT3	47
26373469	NOT3_FAS11786	NOT3	91
26373470	NOT3_FAS11786	NOT3	75
26373471	NOT3_FAS11786	NOT3	78
26373472	NOT3_FAS11786	NOT3	10
26373473	NOT3_FAS11786	NOT3	43
26373474	NOT3_FAS11786	NOT3	41
26373475	NOT3_FAS11786	NOT3	19
26373476	NOT3_FAS11786	NOT3	41
26373477	NOT3_FAS11786	NOT3	54
26373478	NOT3_FAS11786	NOT3	147
26373479	NOT3_FAS11786	NOT3	69
26373480	NOT3_FAS11786	NOT3	150
26373481	NOT3_FAS11786	NOT3	74
26373482	NOT3_FAS11786	NOT3	142
26373483	NOT3_FAS11786	NOT3	14
26373484	NOT3_FAS11786	NOT3	150
26373485	NOT3_FAS11786	NOT3	54
26373486	NOT3_FAS11786	NOT3	110
26373487	NOT3_FAS11786	NOT3	78
26373488	NOT3_FAS11786	NOT3	119
26373489	NOT3_FAS11786	NOT3	26
26373490	NOT3_FAS11786	NOT3	101
26373491	NOT3_FAS11786	NOT3	77
26373492	NOT3_FAS11786	NOT3	94
26373493	NOT3_FAS11786	NOT3	88
26373494	NOT3_FAS11786	NOT3	85
26373495	NOT3_FAS11786	NOT3	85
26373496	NOT3_FAS11786	NOT3	134
26373497	NOT3_FAS11786	NOT3	68
26373498	NOT3_FAS11786	NOT3	60
26373499	NOT3_FAS11786	NOT3	32
26373500	NOT3_FAS11786	NOT3	201
26373501	NOT3_FAS11786	NOT3	8
26373502	NOT3_FAS11786	NOT3	96
26373503	NOT3_FAS11786	NOT3	36
26373504	NOT3_FAS11786	NOT3	75
26373505	NOT3_FAS11786	NOT3	152
26373506	NOT3_FAS11786	NOT3	130
26373507	NOT3_FAS11786	NOT3	37
26373508	NOT3_FAS11786	NOT3	88
26373509	NOT3_FAS11786	NOT3	84
26373510	NOT3_FAS11786	NOT3	166
26373511	NOT3_FAS11786	NOT3	32
26373512	NOT3_FAS11786	NOT3	102
26373513	NOT3_FAS11786	NOT3	100
26373514	NOT3_FAS11786	NOT3	116
26373515	NOT3_FAS11786	NOT3	41
26373516	NOT3_FAS11786	NOT3	80
26373517	NOT3_FAS11786	NOT3	133
26373518	NOT3_FAS11786	NOT3	148
26373519	NOT3_FAS11786	NOT3	63
26373520	NOT3_FAS11786	NOT3	84
26373521	NOT3_FAS11786	NOT3	66
26373522	NOT3_FAS11786	NOT3	44
26373523	NOT3_FAS11786	NOT3	55
26373524	NOT3_FAS11786	NOT3	68
26373525	NOT3_FAS11786	NOT3	57
26373526	NOT3_FAS11786	NOT3	47
26373527	NOT3_FAS11786	NOT3	145
26373528	NOT3_FAS11786	NOT3	83
26373529	NOT3_FAS11786	NOT3	60
26373530	NOT3_FAS11786	NOT3	49
26373531	NOT3_FAS11786	NOT3	89
26373532	NOT3_FAS11786	NOT3	94
26373533	NOT3_FAS11786	NOT3	72
26373534	NOT3_FAS11786	NOT3	77
26373535	NOT3_FAS11786	NOT3	141
26373536	NOT3_FAS11786	NOT3	110
26373537	NOT3_FAS11786	NOT3	123
26373538	NOT3_FAS11786	NOT3	95
26373539	NOT3_FAS11786	NOT3	41
26373540	NOT3_FAS11786	NOT3	48
26373541	NOT3_FAS11786	NOT3	99
26373542	NOT3_FAS11786	NOT3	87
26373543	NOT3_FAS11786	NOT3	41
26373544	NOT3_FAS11786	NOT3	100
26373545	NOT3_FAS11786	NOT3	153
26373546	NOT3_FAS11786	NOT3	115
26373547	NOT3_FAS11786	NOT3	76
26373548	NOT3_FAS11786	NOT3	96
26373549	NOT3_FAS11786	NOT3	98
26373550	NOT3_FAS11786	NOT3	81
26373551	NOT3_FAS11786	NOT3	81
26373552	NOT3_FAS11786	NOT3	28
26373553	NOT3_FAS11786	NOT3	116
26373554	NOT3_FAS11786	NOT3	108
26373555	NOT3_FAS11786	NOT3	80
26373556	NOT3_FAS11786	NOT3	132
26373557	NOT3_FAS11786	NOT3	142
26373558	NOT3_FAS11786	NOT3	69
26373559	NOT3_FAS11786	NOT3	114
26373560	NOT3_FAS11786	NOT3	125
26373561	NOT3_FAS11786	NOT3	89
26373562	NOT3_FAS11786	NOT3	75
26373563	NOT3_FAS11786	NOT3	49
26373564	NOT3_FAS11786	NOT3	83
26373565	NOT3_FAS11786	NOT3	63
26373566	NOT3_FAS11786	NOT3	124
26373567	NOT3_FAS11786	NOT3	65
26373568	NOT3_FAS11786	NOT3	63
26373569	NOT3_FAS11786	NOT3	82
26373570	NOT3_FAS11786	NOT3	224
26373571	NOT3_FAS11786	NOT3	77
26373572	NOT3_FAS11786	NOT3	89
26373573	NOT3_FAS11786	NOT3	52
26373574	NOT3_FAS11786	NOT3	85
26373575	NOT3_FAS11786	NOT3	92
26373576	NOT3_FAS11786	NOT3	31
26373577	NOT3_FAS11786	NOT3	61
26373578	NOT3_FAS11786	NOT3	48
26373579	NOT3_FAS11786	NOT3	82
26373580	NOT3_FAS11786	NOT3	60
26373581	NOT3_FAS11786	NOT3	90
26373582	NOT3_FAS11786	NOT3	8
26373583	NOT3_FAS11786	NOT3	160
26373584	NOT3_FAS11786	NOT3	37
26373585	NOT3_FAS11786	NOT3	105
26373586	NOT3_FAS11786	NOT3	117
26373587	NOT3_FAS11786	NOT3	61
26373588	NOT3_FAS11786	NOT3	40
26373589	NOT3_FAS11786	NOT3	111
26373590	NOT3_FAS11786	NOT3	79
26373591	NOT3_FAS11786	NOT3	54
26373592	NOT3_FAS11786	NOT3	93
26373593	NOT3_FAS11786	NOT3	71
26373594	NOT3_FAS11786	NOT3	63
26373595	NOT3_FAS11786	NOT3	89
26373596	NOT3_FAS11786	NOT3	254
26373597	NOT3_FAS11786	NOT3	109
26373598	NOT3_FAS11786	NOT3	84
26373599	NOT3_FAS11786	NOT3	92
26373600	NOT3_FAS11786	NOT3	76
26373601	NOT3_FAS11786	NOT3	86
26373602	NOT3_FAS11786	NOT3	182
26373603	NOT3_FAS11786	NOT3	62
26373604	NOT3_FAS11786	NOT3	119
26373605	NOT3_FAS11786	NOT3	188
26373606	NOT3_FAS11786	NOT3	113
26373607	NOT3_FAS11786	NOT3	129
26373608	NOT3_FAS11786	NOT3	47
26373609	NOT3_FAS11786	NOT3	112
26373610	NOT3_FAS11786	NOT3	98
26373611	NOT3_FAS11786	NOT3	77
26373612	NOT3_FAS11786	NOT3	52
26373613	NOT3_FAS11786	NOT3	75
26373614	NOT3_FAS11786	NOT3	51
26373615	NOT3_FAS11786	NOT3	80
26373616	NOT3_FAS11786	NOT3	98
26373617	NOT3_FAS11786	NOT3	142
26373618	NOT3_FAS11786	NOT3	67
26373619	NOT3_FAS11786	NOT3	35
26373620	NOT3_FAS11786	NOT3	83
26373621	NOT3_FAS11786	NOT3	71
26373622	NOT3_FAS11786	NOT3	51
26373623	NOT3_FAS11786	NOT3	57
26373624	NOT3_FAS11786	NOT3	29
26373625	NOT3_FAS11786	NOT3	164
26373626	NOT3_FAS11786	NOT3	86
26373627	NOT3_FAS11786	NOT3	90
26373628	NOT3_FAS11786	NOT3	147
26373629	NOT3_FAS11786	NOT3	144
26373630	NOT3_FAS11786	NOT3	48
26373631	NOT3_FAS11786	NOT3	53
26373632	NOT3_FAS11786	NOT3	96
26373633	NOT3_FAS11786	NOT3	87
26373634	NOT3_FAS11786	NOT3	112
26373635	NOT3_FAS11786	NOT3	108
26373636	NOT3_FAS11786	NOT3	47
26373637	NOT3_FAS11786	NOT3	146
26373638	NOT3_FAS11786	NOT3	69
26373639	NOT3_FAS11786	NOT3	115
26373640	NOT3_FAS11786	NOT3	132
26373641	NOT3_FAS11786	NOT3	73
26373642	NOT3_FAS11786	NOT3	91
26373643	NOT3_FAS11786	NOT3	86
26373644	NOT3_FAS11786	NOT3	86
26373645	NOT3_FAS11786	NOT3	64
26373646	NOT3_FAS11786	NOT3	51
26373647	NOT3_FAS11786	NOT3	58
26373648	NOT3_FAS11786	NOT3	41
26373649	NOT3_FAS11786	NOT3	133
26373650	NOT3_FAS11786	NOT3	117
26373651	NOT3_FAS11786	NOT3	48
26373652	NOT3_FAS11786	NOT3	75
26373653	NOT3_FAS11786	NOT3	61
26373654	NOT3_FAS11786	NOT3	66
26373655	NOT3_FAS11786	NOT3	55
26373656	NOT3_FAS11786	NOT3	50
26373657	NOT3_FAS11786	NOT3	70
26373658	NOT3_FAS11786	NOT3	51
26373659	NOT3_FAS11786	NOT3	81
26373660	NOT3_FAS11786	NOT3	95
26373661	NOT3_FAS11786	NOT3	50
26373662	NOT3_FAS11786	NOT3	8
26373663	NOT3_FAS11786	NOT3	9
26373664	NOT3_FAS11786	NOT3	88
26373665	NOT3_FAS11786	NOT3	92
26373666	NOT3_FAS11786	NOT3	61
26373667	NOT3_FAS11786	NOT3	77
26373668	NOT3_FAS11786	NOT3	123
26373669	NOT3_FAS11786	NOT3	106
26373670	NOT3_FAS11786	NOT3	116
26373671	NOT3_FAS11786	NOT3	67
26373672	NOT3_FAS11786	NOT3	159
26373673	NOT3_FAS11786	NOT3	65
26373674	NOT3_FAS11786	NOT3	113
26373675	NOT3_FAS11786	NOT3	77
26373676	NOT3_FAS11786	NOT3	106
26373677	NOT3_FAS11786	NOT3	34
26373678	NOT3_FAS11786	NOT3	60
26373679	NOT3_FAS11786	NOT3	115
26373680	NOT3_FAS11786	NOT3	45
26373681	NOT3_FAS11786	NOT3	107
26373682	NOT3_FAS11786	NOT3	61
26373683	NOT3_FAS11786	NOT3	98
26373684	NOT3_FAS11786	NOT3	73
26373685	NOT3_FAS11786	NOT3	23
26373686	NOT3_FAS11786	NOT3	108
26373687	NOT3_FAS11786	NOT3	119
26373688	NOT3_FAS11786	NOT3	93
26373689	NOT3_FAS11786	NOT3	49
26373690	NOT3_FAS11786	NOT3	74
26373691	NOT3_FAS11786	NOT3	78
26373692	NOT3_FAS11786	NOT3	10
26373693	NOT3_FAS11786	NOT3	55
26373694	NOT3_FAS11786	NOT3	117
26373695	NOT3_FAS11786	NOT3	56
26373696	NOT3_FAS11786	NOT3	111
26373697	NOT3_FAS11786	NOT3	103
26373698	NOT3_FAS11786	NOT3	67
26373699	NOT3_FAS11786	NOT3	61
26373700	NOT3_FAS11786	NOT3	61
26373701	NOT3_FAS11786	NOT3	71
26373702	NOT3_FAS11786	NOT3	110
26373703	NOT3_FAS11786	NOT3	55
26373704	NOT3_FAS11786	NOT3	50
26373705	NOT3_FAS11786	NOT3	43
26373706	NOT3_FAS11786	NOT3	49
26373707	NOT3_FAS11786	NOT3	117
26373708	NOT3_FAS11786	NOT3	89
26373709	NOT3_FAS11786	NOT3	119
26373710	NOT3_FAS11786	NOT3	54
26373711	NOT3_FAS11786	NOT3	44
26373712	NOT3_FAS11786	NOT3	69
26373713	NOT3_FAS11786	NOT3	81
26373714	NOT3_FAS11786	NOT3	61
26373715	NOT3_FAS11786	NOT3	65
26373716	NOT3_FAS11786	NOT3	184
26373717	NOT3_FAS11786	NOT3	68
26373718	NOT3_FAS11786	NOT3	102
26373719	NOT3_FAS11786	NOT3	29
26373720	NOT3_FAS11786	NOT3	71
26373721	NOT3_FAS11786	NOT3	60
26373722	NOT3_FAS11786	NOT3	41
26373723	NOT3_FAS11786	NOT3	31
26373724	NOT3_FAS11786	NOT3	51
26373725	NOT3_FAS11786	NOT3	54
26373726	NOT3_FAS11786	NOT3	47
26373727	NOT3_FAS11786	NOT3	126
26373728	NOT3_FAS11786	NOT3	64
26373729	NOT3_FAS11786	NOT3	87
26373730	NOT3_FAS11786	NOT3	94
26373731	NOT3_FAS11786	NOT3	74
26373732	NOT3_FAS11786	NOT3	113
26373733	NOT3_FAS11786	NOT3	86
26373734	NOT3_FAS11786	NOT3	50
26373735	NOT3_FAS11786	NOT3	122
26373736	NOT3_FAS11786	NOT3	47
26373737	NOT3_FAS11786	NOT3	49
26373738	NOT3_FAS11786	NOT3	75
26373739	NOT3_FAS11786	NOT3	145
26373740	NOT3_FAS11786	NOT3	50
26373741	NOT3_FAS11786	NOT3	76
26373742	NOT3_FAS11786	NOT3	75
26373743	NOT3_FAS11786	NOT3	99
26373744	NOT3_FAS11786	NOT3	24
26373745	NOT3_FAS11786	NOT3	91
26373746	NOT3_FAS11786	NOT3	53
26373747	NOT3_FAS11786	NOT3	61
26373748	NOT3_FAS11786	NOT3	68
26373749	NOT3_FAS11786	NOT3	74
26373750	NOT3_FAS11786	NOT3	62
26373751	NOT3_FAS11786	NOT3	30
26373752	NOT3_FAS11786	NOT3	35
26373753	NOT3_FAS11786	NOT3	83
26373754	NOT3_FAS11786	NOT3	45
26373755	NOT3_FAS11786	NOT3	115
26373756	NOT3_FAS11786	NOT3	97
26373757	NOT3_FAS11786	NOT3	80
26373758	NOT3_FAS11786	NOT3	75
26373759	NOT3_FAS11786	NOT3	43
26373760	NOT3_FAS11786	NOT3	63
26373761	NOT3_FAS11786	NOT3	114
26373762	NOT3_FAS11786	NOT3	78
26373763	NOT3_FAS11786	NOT3	9
26373764	NOT3_FAS11786	NOT3	45
26373765	NOT3_FAS11786	NOT3	166
26373766	NOT3_FAS11786	NOT3	60
26373767	NOT3_FAS11786	NOT3	224
26373768	NOT3_FAS11786	NOT3	115
26373769	NOT3_FAS11786	NOT3	131
26373770	NOT3_FAS11786	NOT3	90
26373771	NOT3_FAS11786	NOT3	71
26373772	NOT3_FAS11786	NOT3	23
26373773	NOT3_FAS11786	NOT3	96
26373774	NOT3_FAS11786	NOT3	56
26373775	NOT3_FAS11786	NOT3	67
26373776	NOT3_FAS11786	NOT3	77
26373777	NOT3_FAS11786	NOT3	195
26373778	NOT3_FAS11786	NOT3	75
26373779	NOT3_FAS11786	NOT3	145
26373780	NOT3_FAS11786	NOT3	166
26373781	NOT3_FAS11786	NOT3	71
26373782	NOT3_FAS11786	NOT3	88
26373783	NOT3_FAS11786	NOT3	43
26373784	NOT3_FAS11786	NOT3	83
26373785	NOT3_FAS11786	NOT3	143
26373786	NOT3_FAS11786	NOT3	86
26373787	NOT3_FAS11786	NOT3	80
26373788	NOT3_FAS11786	NOT3	71
26373789	NOT3_FAS11786	NOT3	86
26373790	NOT3_FAS11786	NOT3	85
26373791	NOT3_FAS11786	NOT3	118
26373792	NOT3_FAS11786	NOT3	41
26373793	NOT3_FAS11786	NOT3	60
26373794	NOT3_FAS11786	NOT3	186
26373795	NOT3_FAS11786	NOT3	139
26373796	NOT3_FAS11786	NOT3	106
26373797	NOT3_FAS11786	NOT3	66
26373798	NOT3_FAS11786	NOT3	107
26373799	NOT3_FAS11786	NOT3	113
26373800	NOT3_FAS11786	NOT3	111
26373801	NOT3_FAS11786	NOT3	74
26373802	NOT3_FAS11786	NOT3	80
26373803	NOT3_FAS11786	NOT3	53
26373804	NOT3_FAS11786	NOT3	35
26373805	NOT3_FAS11786	NOT3	126
26373806	NOT3_FAS11786	NOT3	122
26373807	NOT3_FAS11786	NOT3	85
26373808	NOT3_FAS11786	NOT3	74
26373809	NOT3_FAS11786	NOT3	54
26373810	NOT3_FAS11786	NOT3	137
26373811	NOT3_FAS11786	NOT3	117
26373812	NOT3_FAS11786	NOT3	102
26373813	NOT3_FAS11786	NOT3	120
26373814	NOT3_FAS11786	NOT3	79
26373815	NOT3_FAS11786	NOT3	40
26373816	NOT3_FAS11786	NOT3	34
26373817	NOT3_FAS11786	NOT3	36
26373818	NOT3_FAS11786	NOT3	71
26373819	NOT3_FAS11786	NOT3	22
26373820	NOT3_FAS11786	NOT3	64
26373821	NOT3_FAS11786	NOT3	63
26373822	NOT3_FAS11786	NOT3	122
26373823	NOT3_FAS11786	NOT3	64
26373824	NOT3_FAS11786	NOT3	48
26373825	NOT3_FAS11786	NOT3	82
26373826	NOT3_FAS11786	NOT3	142
26373827	NOT3_FAS11786	NOT3	97
26373828	NOT3_FAS11786	NOT3	42
26373829	NOT3_FAS11786	NOT3	127
26373830	NOT3_FAS11786	NOT3	79
26373831	NOT3_FAS11786	NOT3	29
26373832	NOT3_FAS11786	NOT3	60
26373833	NOT3_FAS11786	NOT3	113
26373834	NOT3_FAS11786	NOT3	86
26373835	NOT3_FAS11786	NOT3	140
26373836	NOT3_FAS11786	NOT3	20
26373837	NOT3_FAS11786	NOT3	29
26373838	NOT3_FAS11786	NOT3	127
26373839	NOT3_FAS11786	NOT3	147
26373840	NOT3_FAS11786	NOT3	57
26373841	NOT3_FAS11786	NOT3	76
26373842	NOT3_FAS11786	NOT3	68
26373843	NOT3_FAS11786	NOT3	85
26373844	NOT3_FAS11786	NOT3	98
26373845	NOT3_FAS11786	NOT3	77
26373846	NOT3_FAS11786	NOT3	88
26373847	NOT3_FAS11786	NOT3	68
26373848	NOT3_FAS11786	NOT3	49
26373849	NOT3_FAS11786	NOT3	62
26373850	NOT3_FAS11786	NOT3	159
26373851	NOT3_FAS11786	NOT3	164
26373852	NOT3_FAS11786	NOT3	67
26373853	NOT3_FAS11786	NOT3	117
26373854	NOT3_FAS11786	NOT3	56
26373855	NOT3_FAS11786	NOT3	111
26373856	NOT3_FAS11786	NOT3	98
26373857	NOT3_FAS11786	NOT3	72
26373858	NOT3_FAS11786	NOT3	44
26373859	NOT3_FAS11786	NOT3	54
26373860	NOT3_FAS11786	NOT3	59
26373861	NOT3_FAS11786	NOT3	128
26373862	NOT3_FAS11786	NOT3	52
26373863	NOT3_FAS11786	NOT3	117
26373864	NOT3_FAS11786	NOT3	119
26373865	NOT3_FAS11786	NOT3	195
26373866	NOT3_FAS11786	NOT3	88
26373867	NOT3_FAS11786	NOT3	75
26373868	NOT3_FAS11786	NOT3	130
26373869	NOT3_FAS11786	NOT3	53
26373870	NOT3_FAS11786	NOT3	80
26373871	NOT3_FAS11786	NOT3	155
26373872	NOT3_FAS11786	NOT3	48
26373873	NOT3_FAS11786	NOT3	149
26373874	NOT3_FAS11786	NOT3	154
26373875	NOT3_FAS11786	NOT3	71
26373876	NOT3_FAS11786	NOT3	105
26373877	NOT3_FAS11786	NOT3	129
26373878	NOT3_FAS11786	NOT3	12
26373879	NOT3_FAS11786	NOT3	94
26373880	NOT3_FAS11786	NOT3	7
26373881	NOT3_FAS11786	NOT3	83
26373882	NOT3_FAS11786	NOT3	171
26373883	NOT3_FAS11786	NOT3	147
26373884	NOT3_FAS11786	NOT3	50
26373885	NOT3_FAS11786	NOT3	133
26373886	NOT3_FAS11786	NOT3	154
26373887	NOT3_FAS11786	NOT3	71
26373888	NOT3_FAS11786	NOT3	34
26373889	NOT3_FAS11786	NOT3	90
26373890	NOT3_FAS11786	NOT3	117
26373891	NOT3_FAS11786	NOT3	89
26373892	NOT3_FAS11786	NOT3	186
26373893	NOT3_FAS11786	NOT3	51
26373894	NOT3_FAS11786	NOT3	70
26373895	NOT3_FAS11786	NOT3	109
26373896	NOT3_FAS11786	NOT3	78
26373897	NOT3_FAS11786	NOT3	190
26373898	NOT3_FAS11786	NOT3	41
26373899	NOT3_FAS11786	NOT3	45
26373900	NOT3_FAS11786	NOT3	97
26373901	NOT3_FAS11786	NOT3	53
26373902	NOT3_FAS11786	NOT3	74
26373903	NOT3_FAS11786	NOT3	86
26373904	NOT3_FAS11786	NOT3	118
26373905	NOT3_FAS11786	NOT3	77
26373906	NOT3_FAS11786	NOT3	148
26373907	NOT3_FAS11786	NOT3	65
26373908	NOT3_FAS11786	NOT3	55
26373909	NOT3_FAS11786	NOT3	92
26373910	NOT3_FAS11786	NOT3	65
26373911	NOT3_FAS11786	NOT3	61
26373912	NOT3_FAS11786	NOT3	134
26373913	NOT3_FAS11786	NOT3	14
26373914	NOT3_FAS11786	NOT3	147
26373915	NOT3_FAS11786	NOT3	74
26373916	NOT3_FAS11786	NOT3	141
26373917	NOT3_FAS11786	NOT3	18
26373918	NOT3_FAS11786	NOT3	96
26373919	NOT3_FAS11786	NOT3	105
26373920	NOT3_FAS11786	NOT3	145
26373921	NOT3_FAS11786	NOT3	178
26373922	NOT3_FAS11786	NOT3	87
26373923	NOT3_FAS11786	NOT3	68
26373924	NOT3_FAS11786	NOT3	102
26373925	NOT3_FAS11786	NOT3	148
26373926	NOT3_FAS11786	NOT3	36
26373927	NOT3_FAS11786	NOT3	111
26373928	NOT3_FAS11786	NOT3	27
26373929	NOT3_FAS11786	NOT3	105
26373930	NOT3_FAS11786	NOT3	71
26373931	NOT3_FAS11786	NOT3	37
26373932	NOT3_FAS11786	NOT3	48
26373933	NOT3_FAS11786	NOT3	124
26373934	NOT3_FAS11786	NOT3	68
26373935	NOT3_FAS11786	NOT3	121
26373936	NOT3_FAS11786	NOT3	58
26373937	NOT3_FAS11786	NOT3	94
26373938	NOT3_FAS11786	NOT3	60
26373939	NOT3_FAS11786	NOT3	117
26373940	NOT3_FAS11786	NOT3	72
26373941	NOT3_FAS11786	NOT3	68
26373942	NOT3_FAS11786	NOT3	66
26373943	NOT3_FAS11786	NOT3	42
26373944	NOT3_FAS11786	NOT3	95
26373945	NOT3_FAS11786	NOT3	64
26373946	NOT3_FAS11786	NOT3	33
26373947	NOT3_FAS11786	NOT3	120
26373948	NOT3_FAS11786	NOT3	75
26373949	NOT3_FAS11786	NOT3	65
26373950	NOT3_FAS11786	NOT3	66
26373951	NOT3_FAS11786	NOT3	110
26373952	NOT3_FAS11786	NOT3	111
26373953	NOT3_FAS11786	NOT3	78
26373954	NOT3_FAS11786	NOT3	105
26373955	NOT3_FAS11786	NOT3	46
26373956	NOT3_FAS11786	NOT3	162
26373957	NOT3_FAS11786	NOT3	40
26373958	NOT3_FAS11786	NOT3	35
26373959	NOT3_FAS11786	NOT3	163
26373960	NOT3_FAS11786	NOT3	57
26373961	NOT3_FAS11786	NOT3	210
26373962	NOT3_FAS11786	NOT3	179
26373963	NOT3_FAS11786	NOT3	67
26373964	NOT3_FAS11786	NOT3	84
26373965	NOT3_FAS11786	NOT3	117
26373966	NOT3_FAS11786	NOT3	202
26373967	NOT3_FAS11786	NOT3	96
26373968	NOT3_FAS11786	NOT3	60
26373969	NOT3_FAS11786	NOT3	49
26373970	NOT3_FAS11786	NOT3	48
26373971	NOT3_FAS11786	NOT3	92
26373972	NOT3_FAS11786	NOT3	129
26373973	NOT3_FAS11786	NOT3	16
26373974	NOT3_FAS11786	NOT3	54
26373975	NOT3_FAS11786	NOT3	228
26373976	NOT3_FAS11786	NOT3	94
26373977	NOT3_FAS11786	NOT3	64
26373978	NOT3_FAS11786	NOT3	145
26373979	NOT3_FAS11786	NOT3	161
26373980	NOT3_FAS11786	NOT3	32
26373981	NOT3_FAS11786	NOT3	64
26373982	NOT3_FAS11786	NOT3	159
26373983	NOT3_FAS11786	NOT3	82
26373984	NOT3_FAS11786	NOT3	7
26373985	NOT3_FAS11786	NOT3	45
26373986	NOT3_FAS11786	NOT3	155
26373987	NOT3_FAS11786	NOT3	10
26373988	NOT3_FAS11786	NOT3	88
26373989	NOT3_FAS11786	NOT3	161
26373990	NOT3_FAS11786	NOT3	78
26373991	NOT3_FAS11786	NOT3	194
26373992	NOT3_FAS11786	NOT3	11
26373993	NOT3_FAS11786	NOT3	125
26373994	NOT3_FAS11786	NOT3	109
26373995	NOT3_FAS11786	NOT3	46
26373996	NOT3_FAS11786	NOT3	88
26373997	NOT3_FAS11786	NOT3	65
26373998	NOT3_FAS11786	NOT3	69
26373999	NOT3_FAS11786	NOT3	89
26374000	NOT3_FAS11786	NOT3	36
26374001	NOT3_FAS11786	NOT3	148
26374002	NOT3_FAS11786	NOT3	64
26374003	NOT3_FAS11786	NOT3	44
26374004	NOT3_FAS11786	NOT3	189
26374005	NOT3_FAS11786	NOT3	67
26374006	NOT3_FAS11786	NOT3	56
26374007	NOT3_FAS11786	NOT3	98
26374008	NOT3_FAS11786	NOT3	33
26374009	NOT3_FAS11786	NOT3	101
26374010	NOT3_FAS11786	NOT3	60
26374011	NOT3_FAS11786	NOT3	113
26374012	NOT3_FAS11786	NOT3	62
26374013	NOT3_FAS11786	NOT3	46
26374014	NOT3_FAS11786	NOT3	104
26374015	NOT3_FAS11786	NOT3	40
26374016	NOT3_FAS11786	NOT3	46
26374017	NOT3_FAS11786	NOT3	52
26374018	NOT3_FAS11786	NOT3	104
26374019	NOT3_FAS11786	NOT3	57
26374020	NOT3_FAS11786	NOT3	58
26374021	NOT3_FAS11786	NOT3	85
26374022	NOT3_FAS11786	NOT3	190
26374023	NOT3_FAS11786	NOT3	214
26374024	NOT3_FAS11786	NOT3	69
26374025	NOT3_FAS11786	NOT3	84
26374026	NOT3_FAS11786	NOT3	62
26374027	NOT3_FAS11786	NOT3	40
26374028	NOT3_FAS11786	NOT3	36
26374029	NOT3_FAS11786	NOT3	57
26374030	NOT3_FAS11786	NOT3	135
26374031	NOT3_FAS11786	NOT3	126
26374032	NOT3_FAS11786	NOT3	53
26374033	NOT3_FAS11786	NOT3	145
26374034	NOT3_FAS11786	NOT3	52
26374035	NOT3_FAS11786	NOT3	77
26374036	NOT3_FAS11786	NOT3	116
26374037	NOT3_FAS11786	NOT3	99
26374038	NOT3_FAS11786	NOT3	62
26374039	NOT3_FAS11786	NOT3	120
26374040	NOT3_FAS11786	NOT3	146
26374041	NOT3_FAS11786	NOT3	64
26374042	NOT3_FAS11786	NOT3	114
26374043	NOT3_FAS11786	NOT3	11
26374044	NOT3_FAS11786	NOT3	19
26374045	NOT3_FAS11786	NOT3	62
26374046	NOT3_FAS11786	NOT3	50
26374047	NOT3_FAS11786	NOT3	124
26374048	NOT3_FAS11786	NOT3	122
26374049	NOT3_FAS11786	NOT3	59
26374050	NOT3_FAS11786	NOT3	135
26374051	NOT3_FAS11786	NOT3	55
26374052	NOT3_FAS11786	NOT3	60
26374053	NOT3_FAS11786	NOT3	25
26374054	NOT3_FAS11786	NOT3	43
26374055	NOT3_FAS11786	NOT3	128
26374056	NOT3_FAS11786	NOT3	143
26374057	NOT3_FAS11786	NOT3	59
26374058	NOT3_FAS11786	NOT3	210
26374059	NOT3_FAS11786	NOT3	101
26374060	NOT3_FAS11786	NOT3	80
26374061	NOT3_FAS11786	NOT3	141
26374062	NOT3_FAS11786	NOT3	53
26374063	NOT3_FAS11786	NOT3	107
26374064	NOT3_FAS11786	NOT3	79
26374065	NOT3_FAS11786	NOT3	102
26374066	NOT3_FAS11786	NOT3	63
26374067	NOT3_FAS11786	NOT3	116
26374068	NOT3_FAS11786	NOT3	84
26374069	NOT3_FAS11786	NOT3	32
26374070	NOT3_FAS11786	NOT3	127
26374071	NOT3_FAS11786	NOT3	59
26374072	NOT3_FAS11786	NOT3	13
26374073	NOT3_FAS11786	NOT3	26
26374074	NOT3_FAS11786	NOT3	44
26374075	NOT3_FAS11786	NOT3	59
26374076	NOT3_FAS11786	NOT3	40
26374077	NOT3_FAS11786	NOT3	43
26374078	NOT3_FAS11786	NOT3	48
26374079	NOT3_FAS11786	NOT3	80
26374080	NOT3_FAS11786	NOT3	110
26374081	NOT3_FAS11786	NOT3	140
26374082	NOT3_FAS11786	NOT3	75
26374083	NOT3_FAS11786	NOT3	11
26374084	NOT3_FAS11786	NOT3	89
26374085	NOT3_FAS11786	NOT3	62
26374086	NOT3_FAS11786	NOT3	109
26374087	NOT3_FAS11786	NOT3	55
26374088	NOT3_FAS11786	NOT3	50
26374089	NOT3_FAS11786	NOT3	47
26374090	NOT3_FAS11786	NOT3	45
26374091	NOT3_FAS11786	NOT3	56
26374092	NOT3_FAS11786	NOT3	45
26374093	NOT3_FAS11786	NOT3	107
26374094	NOT3_FAS11786	NOT3	66
26374095	NOT3_FAS11786	NOT3	100
26374096	NOT3_FAS11786	NOT3	210
26374097	NOT3_FAS11786	NOT3	157
26374098	NOT3_FAS11786	NOT3	47
26374099	NOT3_FAS11786	NOT3	132
26374100	NOT3_FAS11786	NOT3	51
26374101	NOT3_FAS11786	NOT3	80
26374102	NOT3_FAS11786	NOT3	79
26374103	NOT3_FAS11786	NOT3	32
26374104	NOT3_FAS11786	NOT3	94
26374105	NOT3_FAS11786	NOT3	138
26374106	NOT3_FAS11786	NOT3	23
26374107	NOT3_FAS11786	NOT3	80
26374108	NOT3_FAS11786	NOT3	82
26374109	NOT3_FAS11786	NOT3	54
26374110	NOT3_FAS11786	NOT3	26
26374111	NOT3_FAS11786	NOT3	29
26374112	NOT3_FAS11786	NOT3	171
26374113	NOT3_FAS11786	NOT3	33
26374114	NOT3_FAS11786	NOT3	45
26374115	NOT3_FAS11786	NOT3	128
26374116	NOT3_FAS11786	NOT3	15
26374117	NOT3_FAS11786	NOT3	101
26374118	NOT3_FAS11786	NOT3	111
26374119	NOT3_FAS11786	NOT3	47
26374120	NOT3_FAS11786	NOT3	88
26374121	NOT3_FAS11786	NOT3	64
26374122	NOT3_FAS11786	NOT3	38
26374123	NOT3_FAS11786	NOT3	14
26374124	NOT3_FAS11786	NOT3	45
26374125	NOT3_FAS11786	NOT3	48
26374126	NOT3_FAS11786	NOT3	181
26374127	NOT3_FAS11786	NOT3	160
26374128	NOT3_FAS11786	NOT3	124
26374129	NOT3_FAS11786	NOT3	81
26374130	NOT3_FAS11786	NOT3	116
26374131	NOT3_FAS11786	NOT3	62
26374132	NOT3_FAS11786	NOT3	186
26374133	NOT3_FAS11786	NOT3	118
26374134	NOT3_FAS11786	NOT3	11
26374135	NOT3_FAS11786	NOT3	77
26374136	NOT3_FAS11786	NOT3	92
26374137	NOT3_FAS11786	NOT3	39
26374138	NOT3_FAS11786	NOT3	61
26374139	NOT3_FAS11786	NOT3	53
26374140	NOT3_FAS11786	NOT3	38
26374141	NOT3_FAS11786	NOT3	70
26374142	NOT3_FAS11786	NOT3	26
26374143	NOT3_FAS11786	NOT3	52
26374144	NOT3_FAS11786	NOT3	31
26374145	NOT3_FAS11786	NOT3	56
26374146	NOT3_FAS11786	NOT3	88
26374147	NOT3_FAS11786	NOT3	85
26374148	NOT3_FAS11786	NOT3	117
26374149	NOT3_FAS11786	NOT3	83
26374150	NOT3_FAS11786	NOT3	157
26374151	NOT3_FAS11786	NOT3	158
26374152	NOT3_FAS11786	NOT3	118
26374153	NOT3_FAS11786	NOT3	46
26374154	NOT3_FAS11786	NOT3	72
26374155	NOT3_FAS11786	NOT3	9
26374156	NOT3_FAS11786	NOT3	36
26374157	NOT3_FAS11786	NOT3	119
26374158	NOT3_FAS11786	NOT3	49
26374159	NOT3_FAS11786	NOT3	50
26374160	NOT3_FAS11786	NOT3	88
26374161	NOT3_FAS11786	NOT3	153
26374162	NOT3_FAS11786	NOT3	128
26374163	NOT3_FAS11786	NOT3	77
26374164	NOT3_FAS11786	NOT3	33
26374165	NOT3_FAS11786	NOT3	81
26374166	NOT3_FAS11786	NOT3	99
26374167	NOT3_FAS11786	NOT3	130
26374168	NOT3_FAS11786	NOT3	51
26374169	NOT3_FAS11786	NOT3	182
26374170	NOT3_FAS11786	NOT3	83
26374171	NOT3_FAS11786	NOT3	68
26374172	NOT3_FAS11786	NOT3	62
26374173	NOT3_FAS11786	NOT3	117
26374174	NOT3_FAS11786	NOT3	76
26374175	NOT3_FAS11786	NOT3	100
26374176	NOT3_FAS11786	NOT3	57
26374177	NOT3_FAS11786	NOT3	167
26374178	NOT3_FAS11786	NOT3	144
26374179	NOT3_FAS11786	NOT3	240
26374180	NOT3_FAS11786	NOT3	36
26374181	NOT3_FAS11786	NOT3	82
26374182	NOT3_FAS11786	NOT3	114
26374183	NOT3_FAS11786	NOT3	35
26374184	NOT3_FAS11786	NOT3	66
26374185	NOT3_FAS11786	NOT3	58
26374186	NOT3_FAS11786	NOT3	73
26374187	NOT3_FAS11786	NOT3	40
26374188	NOT3_FAS11786	NOT3	122
26374189	NOT3_FAS11786	NOT3	65
26374190	NOT3_FAS11786	NOT3	56
26374191	NOT3_FAS11786	NOT3	53
26374192	NOT3_FAS11786	NOT3	58
26374193	NOT3_FAS11786	NOT3	8
26374194	NOT3_FAS11786	NOT3	81
26374195	NOT3_FAS11786	NOT3	43
26374196	NOT3_FAS11786	NOT3	31
26374197	NOT3_FAS11786	NOT3	26
26374198	NOT3_FAS11786	NOT3	94
26374199	NOT3_FAS11786	NOT3	69
26374200	NOT3_FAS11786	NOT3	128
26374201	NOT3_FAS11786	NOT3	150
26374202	NOT3_FAS11786	NOT3	112
26374203	NOT3_FAS11786	NOT3	27
26374204	NOT3_FAS11786	NOT3	90
26374205	NOT3_FAS11786	NOT3	55
26374206	NOT3_FAS11786	NOT3	47
26374207	NOT3_FAS11786	NOT3	24
26374208	NOT3_FAS11786	NOT3	33
26374209	NOT3_FAS11786	NOT3	102
26374210	NOT3_FAS11786	NOT3	139
26374211	NOT3_FAS11786	NOT3	78
26374212	NOT3_FAS11786	NOT3	51
26374213	NOT3_FAS11786	NOT3	59
26374214	NOT3_FAS11786	NOT3	152
26374215	NOT3_FAS11786	NOT3	139
26374216	NOT3_FAS11786	NOT3	66
26374217	NOT3_FAS11786	NOT3	49
26374218	NOT3_FAS11786	NOT3	108
26374219	NOT3_FAS11786	NOT3	65
26374220	NOT3_FAS11786	NOT3	49
26374221	NOT3_FAS11786	NOT3	57
26374222	NOT3_FAS11786	NOT3	68
26374223	NOT3_FAS11786	NOT3	53
26374224	NOT3_FAS11786	NOT3	152
26374225	NOT3_FAS11786	NOT3	49
26374226	NOT3_FAS11786	NOT3	51
26374227	NOT3_FAS11786	NOT3	211
26374228	NOT3_FAS11786	NOT3	130
26374229	NOT3_FAS11786	NOT3	58
26374230	NOT3_FAS11786	NOT3	51
26374231	NOT3_FAS11786	NOT3	93
26374232	NOT3_FAS11786	NOT3	57
26374233	NOT3_FAS11786	NOT3	109
26374234	NOT3_FAS11786	NOT3	80
26374235	NOT3_FAS11786	NOT3	50
26374236	NOT3_FAS11786	NOT3	44
26374237	NOT3_FAS11786	NOT3	76
26374238	NOT3_FAS11786	NOT3	73
26374239	NOT3_FAS11786	NOT3	59
26374240	NOT3_FAS11786	NOT3	56
26374241	NOT3_FAS11786	NOT3	151
26374242	NOT3_FAS11786	NOT3	105
26374243	NOT3_FAS11786	NOT3	92
26374244	NOT3_FAS11786	NOT3	32
26374245	NOT3_FAS11786	NOT3	45
26374246	NOT3_FAS11786	NOT3	127
26374247	NOT3_FAS11786	NOT3	67
26374248	NOT3_FAS11786	NOT3	139
26374249	NOT3_FAS11786	NOT3	118
26374250	NOT3_FAS11786	NOT3	41
26374251	NOT3_FAS11786	NOT3	111
26374252	NOT3_FAS11786	NOT3	29
26374253	NOT3_FAS11786	NOT3	71
26374254	NOT3_FAS11786	NOT3	62
26374255	NOT3_FAS11786	NOT3	51
26374256	NOT3_FAS11786	NOT3	62
26374257	NOT3_FAS11786	NOT3	181
26374258	NOT3_FAS11786	NOT3	29
26374259	NOT3_FAS11786	NOT3	49
26374260	NOT3_FAS11786	NOT3	123
26374261	NOT3_FAS11786	NOT3	99
26374262	NOT3_FAS11786	NOT3	125
26374263	NOT3_FAS11786	NOT3	174
26374264	NOT3_FAS11786	NOT3	89
26374265	NOT3_FAS11786	NOT3	73
26374266	NOT3_FAS11786	NOT3	52
26374267	NOT3_FAS11786	NOT3	74
26374268	NOT3_FAS11786	NOT3	61
26374269	NOT3_FAS11786	NOT3	90
26374270	NOT3_FAS11786	NOT3	69
26374271	NOT3_FAS11786	NOT3	78
26374272	NOT3_FAS11786	NOT3	62
26374273	NOT3_FAS11786	NOT3	54
26374274	NOT3_FAS11786	NOT3	66
26374275	NOT3_FAS11786	NOT3	42
26374276	NOT3_FAS11786	NOT3	9
26374277	NOT3_FAS11786	NOT3	65
26374278	NOT3_FAS11786	NOT3	129
26374279	NOT3_FAS11786	NOT3	72
26374280	NOT3_FAS11786	NOT3	47
26374281	NOT3_FAS11786	NOT3	43
26374282	NOT3_FAS11786	NOT3	154
26374283	NOT3_FAS11786	NOT3	12
26374284	NOT3_FAS11786	NOT3	19
26374285	NOT3_FAS11786	NOT3	105
26374286	NOT3_FAS11786	NOT3	51
26374287	NOT3_FAS11786	NOT3	174
26374288	NOT3_FAS11786	NOT3	72
26374289	NOT3_FAS11786	NOT3	118
26374290	NOT3_FAS11786	NOT3	61
26374291	NOT3_FAS11786	NOT3	160
26374292	NOT3_FAS11786	NOT3	54
26374293	NOT3_FAS11786	NOT3	29
26374294	NOT3_FAS11786	NOT3	120
26374295	NOT3_FAS11786	NOT3	99
26374296	NOT3_FAS11786	NOT3	131
26374297	NOT3_FAS11786	NOT3	84
26374298	NOT3_FAS11786	NOT3	57
26374299	NOT3_FAS11786	NOT3	55
26374300	NOT3_FAS11786	NOT3	47
26374301	NOT3_FAS11786	NOT3	67
26374302	NOT3_FAS11786	NOT3	140
26374303	NOT3_FAS11786	NOT3	32
26374304	NOT3_FAS11786	NOT3	48
26374305	NOT3_FAS11786	NOT3	59
26374306	NOT3_FAS11786	NOT3	237
26374307	NOT3_FAS11786	NOT3	125
26374308	NOT3_FAS11786	NOT3	73
26374309	NOT3_FAS11786	NOT3	69
26374310	NOT3_FAS11786	NOT3	82
26374311	NOT3_FAS11786	NOT3	55
26374312	NOT3_FAS11786	NOT3	12
26374313	NOT3_FAS11786	NOT3	152
26374314	NOT3_FAS11786	NOT3	213
26374315	NOT3_FAS11786	NOT3	124
26374316	NOT3_FAS11786	NOT3	199
26374317	NOT3_FAS11786	NOT3	130
26374318	NOT3_FAS11786	NOT3	82
26374319	NOT3_FAS11786	NOT3	49
26374320	NOT3_FAS11786	NOT3	93
26374321	NOT3_FAS11786	NOT3	68
26374322	NOT3_FAS11786	NOT3	27
26374323	NOT3_FAS11786	NOT3	78
26374324	NOT3_FAS11786	NOT3	92
26374325	NOT3_FAS11786	NOT3	55
26374326	NOT3_FAS11786	NOT3	30
26374327	NOT3_FAS11786	NOT3	180
26374328	NOT3_FAS11786	NOT3	89
26374329	NOT3_FAS11786	NOT3	106
26374330	NOT3_FAS11786	NOT3	79
26374331	NOT3_FAS11786	NOT3	143
26374332	NOT3_FAS11786	NOT3	104
26374333	NOT3_FAS11786	NOT3	72
26374334	NOT3_FAS11786	NOT3	154
26374335	NOT3_FAS11786	NOT3	245
26374336	NOT3_FAS11786	NOT3	61
26374337	NOT3_FAS11786	NOT3	55
26374338	NOT3_FAS11786	NOT3	91
26374339	NOT3_FAS11786	NOT3	98
26374340	NOT3_FAS11786	NOT3	177
26374341	NOT3_FAS11786	NOT3	82
26374342	NOT3_FAS11786	NOT3	84
26374343	NOT3_FAS11786	NOT3	64
26374344	NOT3_FAS11786	NOT3	146
26374345	NOT3_FAS11786	NOT3	33
26374346	NOT3_FAS11786	NOT3	69
26374347	NOT3_FAS11786	NOT3	110
26374348	NOT3_FAS11786	NOT3	142
26374349	NOT3_FAS11786	NOT3	88
26374350	NOT3_FAS11786	NOT3	114
26374351	NOT3_FAS11786	NOT3	78
26374352	NOT3_FAS11786	NOT3	49
26374353	NOT3_FAS11786	NOT3	107
26374354	NOT3_FAS11786	NOT3	58
26374355	NOT3_FAS11786	NOT3	125
26374356	NOT3_FAS11786	NOT3	48
26374357	NOT3_FAS11786	NOT3	49
26374358	NOT3_FAS11786	NOT3	42
26374359	NOT3_FAS11786	NOT3	40
26374360	NOT3_FAS11786	NOT3	47
26374361	NOT3_FAS11786	NOT3	45
26374362	NOT3_FAS11786	NOT3	55
26374363	NOT3_FAS11786	NOT3	41
26374364	NOT3_FAS11786	NOT3	23
26374365	NOT3_FAS11786	NOT3	127
26374366	NOT3_FAS11786	NOT3	120
26374367	NOT3_FAS11786	NOT3	113
26374368	NOT3_FAS11786	NOT3	88
26374369	NOT3_FAS11786	NOT3	77
26374370	NOT3_FAS11786	NOT3	93
26374371	NOT3_FAS11786	NOT3	169
26374372	NOT3_FAS11786	NOT3	40
26374373	NOT3_FAS11786	NOT3	125
26374374	NOT3_FAS11786	NOT3	49
26374375	NOT3_FAS11786	NOT3	165
26374376	NOT3_FAS11786	NOT3	21
26374377	NOT3_FAS11786	NOT3	54
26374378	NOT3_FAS11786	NOT3	64
26374379	NOT3_FAS11786	NOT3	37
26374380	NOT3_FAS11786	NOT3	89
26374381	NOT3_FAS11786	NOT3	53
26374382	NOT3_FAS11786	NOT3	163
26374383	NOT3_FAS11786	NOT3	46
26374384	NOT3_FAS11786	NOT3	78
26374385	NOT3_FAS11786	NOT3	125
26374386	NOT3_FAS11786	NOT3	59
26374387	NOT3_FAS11786	NOT3	69
26374388	NOT3_FAS11786	NOT3	144
26374389	NOT3_FAS11786	NOT3	84
26374390	NOT3_FAS11786	NOT3	76
26374391	NOT3_FAS11786	NOT3	58
26374392	NOT3_FAS11786	NOT3	70
26374393	NOT3_FAS11786	NOT3	142
26374394	NOT3_FAS11786	NOT3	45
26374395	NOT3_FAS11786	NOT3	30
26374396	NOT3_FAS11786	NOT3	84
26374397	NOT3_FAS11786	NOT3	55
26374398	NOT3_FAS11786	NOT3	128
26374399	NOT3_FAS11786	NOT3	48
26374400	NOT3_FAS11786	NOT3	111
26374401	NOT3_FAS11786	NOT3	48
26374402	NOT3_FAS11786	NOT3	95
26374403	NOT3_FAS11786	NOT3	98
26374404	NOT3_FAS11786	NOT3	110
26374405	NOT3_FAS11786	NOT3	102
26374406	NOT3_FAS11786	NOT3	92
26374407	NOT3_FAS11786	NOT3	130
26374408	NOT3_FAS11786	NOT3	70
26374409	NOT3_FAS11786	NOT3	76
26374410	NOT3_FAS11786	NOT3	150
26374411	NOT3_FAS11786	NOT3	107
26374412	NOT3_FAS11786	NOT3	50
26374413	NOT3_FAS11786	NOT3	40
26374414	NOT3_FAS11786	NOT3	77
26374415	NOT3_FAS11786	NOT3	104
26374416	NOT3_FAS11786	NOT3	50
26374417	NOT3_FAS11786	NOT3	108
26374418	NOT3_FAS11786	NOT3	88
26374419	NOT3_FAS11786	NOT3	44
26374420	NOT3_FAS11786	NOT3	103
26374421	NOT3_FAS11786	NOT3	58
26374422	NOT3_FAS11786	NOT3	76
26374423	NOT3_FAS11786	NOT3	87
26374424	NOT3_FAS11786	NOT3	68
26374425	NOT3_FAS11786	NOT3	111
26374426	NOT3_FAS11786	NOT3	65
26374427	NOT3_FAS11786	NOT3	79
26374428	NOT3_FAS11786	NOT3	75
26374429	NOT3_FAS11786	NOT3	38
26374430	NOT3_FAS11786	NOT3	41
26374431	NOT3_FAS11786	NOT3	115
26374432	NOT3_FAS11786	NOT3	41
26374433	NOT3_FAS11786	NOT3	181
26374434	NOT3_FAS11786	NOT3	91
26374435	NOT3_FAS11786	NOT3	88
26374436	NOT3_FAS11786	NOT3	48
26374437	NOT3_FAS11786	NOT3	108
26374438	NOT3_FAS11786	NOT3	93
26374439	NOT3_FAS11786	NOT3	67
26374440	NOT3_FAS11786	NOT3	138
26374441	NOT3_FAS11786	NOT3	107
26374442	NOT3_FAS11786	NOT3	84
26374443	NOT3_FAS11786	NOT3	71
26374444	NOT3_FAS11786	NOT3	47
26374445	NOT3_FAS11786	NOT3	77
26374446	NOT3_FAS11786	NOT3	67
26374447	NOT3_FAS11786	NOT3	82
26374448	NOT3_FAS11786	NOT3	144
26374449	NOT3_FAS11786	NOT3	146
26374450	NOT3_FAS11786	NOT3	59
26374451	NOT3_FAS11786	NOT3	68
26374452	NOT3_FAS11786	NOT3	26
26374453	NOT3_FAS11786	NOT3	147
26374454	NOT3_FAS11786	NOT3	28
26374455	NOT3_FAS11786	NOT3	46
26374456	NOT3_FAS11786	NOT3	67
26374457	NOT3_FAS11786	NOT3	104
26374458	NOT3_FAS11786	NOT3	68
26374459	NOT3_FAS11786	NOT3	36
26374460	NOT3_FAS11786	NOT3	53
26374461	NOT3_FAS11786	NOT3	62
26374462	NOT3_FAS11786	NOT3	53
26374463	NOT3_FAS11786	NOT3	76
26374464	NOT3_FAS11786	NOT3	32
26374465	NOT3_FAS11786	NOT3	117
26374466	NOT3_FAS11786	NOT3	111
26374467	NOT3_FAS11786	NOT3	216
26374468	NOT3_FAS11786	NOT3	100
26374469	NOT3_FAS11786	NOT3	77
26374470	NOT3_FAS11786	NOT3	123
26374471	NOT3_FAS11786	NOT3	57
26374472	NOT3_FAS11786	NOT3	74
26374473	NOT3_FAS11786	NOT3	40
26374474	NOT3_FAS11786	NOT3	70
26374475	NOT3_FAS11786	NOT3	171
26374476	NOT3_FAS11786	NOT3	33
26374477	NOT3_FAS11786	NOT3	62
26374478	NOT3_FAS11786	NOT3	64
26374479	NOT3_FAS11786	NOT3	58
26374480	NOT3_FAS11786	NOT3	89
26374481	NOT3_FAS11786	NOT3	161
26374482	NOT3_FAS11786	NOT3	89
26374483	NOT3_FAS11786	NOT3	133
26374484	NOT3_FAS11786	NOT3	148
26374485	NOT3_FAS11786	NOT3	89
26374486	NOT3_FAS11786	NOT3	103
26374487	NOT3_FAS11786	NOT3	57
26374488	NOT3_FAS11786	NOT3	99
26374489	NOT3_FAS11786	NOT3	101
26374490	NOT3_FAS11786	NOT3	112
26374491	NOT3_FAS11786	NOT3	51
26374492	NOT3_FAS11786	NOT3	130
26374493	NOT3_FAS11786	NOT3	101
26374494	NOT3_FAS11786	NOT3	70
26374495	NOT3_FAS11786	NOT3	33
26374496	NOT3_FAS11786	NOT3	64
26374497	NOT3_FAS11786	NOT3	16
26374498	NOT3_FAS11786	NOT3	136
26374499	NOT3_FAS11786	NOT3	22
26374500	NOT3_FAS11786	NOT3	45
26374501	NOT3_FAS11786	NOT3	72
26374502	NOT3_FAS11786	NOT3	32
26374503	NOT3_FAS11786	NOT3	97
26374504	NOT3_FAS11786	NOT3	100
26374505	NOT3_FAS11786	NOT3	54
26374506	NOT3_FAS11786	NOT3	160
26374507	NOT3_FAS11786	NOT3	45
26374508	NOT3_FAS11786	NOT3	71
26374509	NOT3_FAS11786	NOT3	63
26374510	NOT3_FAS11786	NOT3	171
26374511	NOT3_FAS11786	NOT3	59
26374512	NOT3_FAS11786	NOT3	111
26374513	NOT3_FAS11786	NOT3	187
26374514	NOT3_FAS11786	NOT3	99
26374515	NOT3_FAS11786	NOT3	98
26374516	NOT3_FAS11786	NOT3	65
26374517	NOT3_FAS11786	NOT3	56
26374518	NOT3_FAS11786	NOT3	91
26374519	NOT3_FAS11786	NOT3	82
26374520	NOT3_FAS11786	NOT3	45
26374521	NOT3_FAS11786	NOT3	83
26374522	NOT3_FAS11786	NOT3	198
26374523	NOT3_FAS11786	NOT3	44
26374524	NOT3_FAS11786	NOT3	86
26374525	NOT3_FAS11786	NOT3	81
26374526	NOT3_FAS11786	NOT3	83
26374527	NOT3_FAS11786	NOT3	31
26374528	NOT3_FAS11786	NOT3	51
26374529	NOT3_FAS11786	NOT3	93
26374530	NOT3_FAS11786	NOT3	117
26374531	NOT3_FAS11786	NOT3	64
26374532	NOT3_FAS11786	NOT3	148
26374533	NOT3_FAS11786	NOT3	52
26374534	NOT3_FAS11786	NOT3	36
26374535	NOT3_FAS11786	NOT3	61
26374536	NOT3_FAS11786	NOT3	51
26374537	NOT3_FAS11786	NOT3	119
26374538	NOT3_FAS11786	NOT3	139
26374539	NOT3_FAS11786	NOT3	70
26374540	NOT3_FAS11786	NOT3	107
26374541	NOT3_FAS11786	NOT3	157
26374542	NOT3_FAS11786	NOT3	92
26374543	NOT3_FAS11786	NOT3	84
26374544	NOT3_FAS11786	NOT3	100
26374545	NOT3_FAS11786	NOT3	62
26374546	NOT3_FAS11786	NOT3	44
26374547	NOT3_FAS11786	NOT3	127
26374548	NOT3_FAS11786	NOT3	120
26374549	NOT3_FAS11786	NOT3	84
26374550	NOT3_FAS11786	NOT3	54
26374551	NOT3_FAS11786	NOT3	128
26374552	NOT3_FAS11786	NOT3	155
26374553	NOT3_FAS11786	NOT3	37
26374554	NOT3_FAS11786	NOT3	58
26374555	NOT3_FAS11786	NOT3	95
26374556	NOT3_FAS11786	NOT3	93
26374557	NOT3_FAS11786	NOT3	140
26374558	NOT3_FAS11786	NOT3	78
26374559	NOT3_FAS11786	NOT3	55
26374560	NOT3_FAS11786	NOT3	67
26374561	NOT3_FAS11786	NOT3	107
26374562	NOT3_FAS11786	NOT3	171
26374563	NOT3_FAS11786	NOT3	69
26374564	NOT3_FAS11786	NOT3	127
26374565	NOT3_FAS11786	NOT3	68
26374566	NOT3_FAS11786	NOT3	51
26374567	NOT3_FAS11786	NOT3	106
26374568	NOT3_FAS11786	NOT3	50
26374569	NOT3_FAS11786	NOT3	106
26374570	NOT3_FAS11786	NOT3	43
26374571	NOT3_FAS11786	NOT3	10
26374572	NOT3_FAS11786	NOT3	106
26374573	NOT3_FAS11786	NOT3	78
26374574	NOT3_FAS11786	NOT3	96
26374575	NOT3_FAS11786	NOT3	78
26374576	NOT3_FAS11786	NOT3	123
26374577	NOT3_FAS11786	NOT3	74
26374578	NOT3_FAS11786	NOT3	101
26374579	NOT3_FAS11786	NOT3	101
26374580	NOT3_FAS11786	NOT3	148
26374581	NOT3_FAS11786	NOT3	73
26374582	NOT3_FAS11786	NOT3	64
26374583	NOT3_FAS11786	NOT3	71
26374584	NOT3_FAS11786	NOT3	59
26374585	NOT3_FAS11786	NOT3	56
26374586	NOT3_FAS11786	NOT3	96
26374587	NOT3_FAS11786	NOT3	87
26374588	NOT3_FAS11786	NOT3	42
26374589	NOT3_FAS11786	NOT3	24
26374590	NOT3_FAS11786	NOT3	125
26374591	NOT3_FAS11786	NOT3	210
26374592	NOT3_FAS11786	NOT3	113
26374593	NOT3_FAS11786	NOT3	122
26374594	NOT3_FAS11786	NOT3	107
26374595	NOT3_FAS11786	NOT3	47
26374596	NOT3_FAS11786	NOT3	76
26374597	NOT3_FAS11786	NOT3	53
26374598	NOT3_FAS11786	NOT3	83
26374599	NOT3_FAS11786	NOT3	138
26374600	NOT3_FAS11786	NOT3	154
26374601	NOT3_FAS11786	NOT3	84
26374602	NOT3_FAS11786	NOT3	82
26374603	NOT3_FAS11786	NOT3	45
26374604	NOT3_FAS11786	NOT3	101
26374605	NOT3_FAS11786	NOT3	80
26374606	NOT3_FAS11786	NOT3	80
26374607	NOT3_FAS11786	NOT3	75
26374608	NOT3_FAS11786	NOT3	82
26374609	NOT3_FAS11786	NOT3	111
26374610	NOT3_FAS11786	NOT3	88
26374611	NOT3_FAS11786	NOT3	100
26374612	NOT3_FAS11786	NOT3	97
26374613	NOT3_FAS11786	NOT3	55
26374614	NOT3_FAS11786	NOT3	112
26374615	NOT3_FAS11786	NOT3	91
26374616	NOT3_FAS11786	NOT3	94
26374617	NOT3_FAS11786	NOT3	163
26374618	NOT3_FAS11786	NOT3	40
26374619	NOT3_FAS11786	NOT3	135
26374620	NOT3_FAS11786	NOT3	79
26374621	NOT3_FAS11786	NOT3	116
26374622	NOT3_FAS11786	NOT3	46
26374623	NOT3_FAS11786	NOT3	43
26374624	NOT3_FAS11786	NOT3	102
26374625	NOT3_FAS11786	NOT3	71
26374626	NOT3_FAS11786	NOT3	55
26374627	NOT3_FAS11786	NOT3	97
26374628	NOT3_FAS11786	NOT3	50
26374629	NOT3_FAS11786	NOT3	47
26374630	NOT3_FAS11786	NOT3	83
26374631	NOT3_FAS11786	NOT3	115
26374632	NOT3_FAS11786	NOT3	112
26374633	NOT3_FAS11786	NOT3	112
26374634	NOT3_FAS11786	NOT3	83
26374635	NOT3_FAS11786	NOT3	48
26374636	NOT3_FAS11786	NOT3	93
26374637	NOT3_FAS11786	NOT3	123
26374638	NOT3_FAS11786	NOT3	35
26374639	NOT3_FAS11786	NOT3	182
26374640	NOT3_FAS11786	NOT3	83
26374641	NOT3_FAS11786	NOT3	172
26374642	NOT3_FAS11786	NOT3	154
26374643	NOT3_FAS11786	NOT3	149
26374644	NOT3_FAS11786	NOT3	115
26374645	NOT3_FAS11786	NOT3	50
26374646	NOT3_FAS11786	NOT3	56
26374647	NOT3_FAS11786	NOT3	158
26374648	NOT3_FAS11786	NOT3	51
26374649	NOT3_FAS11786	NOT3	124
26374650	NOT3_FAS11786	NOT3	45
26374651	NOT3_FAS11786	NOT3	162
26374652	NOT3_FAS11786	NOT3	127
26374653	NOT3_FAS11786	NOT3	81
26374654	NOT3_FAS11786	NOT3	142
26374655	NOT3_FAS11786	NOT3	184
26374656	NOT3_FAS11786	NOT3	83
26374657	NOT3_FAS11786	NOT3	59
26374658	NOT3_FAS11786	NOT3	100
26374659	NOT3_FAS11786	NOT3	65
26374660	NOT3_FAS11786	NOT3	179
26374661	NOT3_FAS11786	NOT3	57
26374662	NOT3_FAS11786	NOT3	65
26374663	NOT3_FAS11786	NOT3	78
26374664	NOT3_FAS11786	NOT3	58
26374665	NOT3_FAS11786	NOT3	179
26374666	NOT3_FAS11786	NOT3	80
26374667	NOT3_FAS11786	NOT3	81
26374668	NOT3_FAS11786	NOT3	35
26374669	NOT3_FAS11786	NOT3	86
26374670	NOT3_FAS11786	NOT3	121
26374671	NOT3_FAS11786	NOT3	110
26374672	NOT3_FAS11786	NOT3	43
26374673	NOT3_FAS11786	NOT3	14
26374674	NOT3_FAS11786	NOT3	48
26374675	NOT3_FAS11786	NOT3	86
26374676	NOT3_FAS11786	NOT3	38
26374677	NOT3_FAS11786	NOT3	77
26374678	NOT3_FAS11786	NOT3	31
26374679	NOT3_FAS11786	NOT3	46
26374680	NOT3_FAS11786	NOT3	146
26374681	NOT3_FAS11786	NOT3	124
26374682	NOT3_FAS11786	NOT3	106
26374683	NOT3_FAS11786	NOT3	74
26374684	NOT3_FAS11786	NOT3	55
26374685	NOT3_FAS11786	NOT3	46
26374686	NOT3_FAS11786	NOT3	61
26374687	NOT3_FAS11786	NOT3	73
26374688	NOT3_FAS11786	NOT3	67
26374689	NOT3_FAS11786	NOT3	145
26374690	NOT3_FAS11786	NOT3	49
26374691	NOT3_FAS11786	NOT3	32
26374692	NOT3_FAS11786	NOT3	109
26374693	NOT3_FAS11786	NOT3	50
26374694	NOT3_FAS11786	NOT3	52
26374695	NOT3_FAS11786	NOT3	68
26374696	NOT3_FAS11786	NOT3	84
26374697	NOT3_FAS11786	NOT3	53
26374698	NOT3_FAS11786	NOT3	46
26374699	NOT3_FAS11786	NOT3	151
26374700	NOT3_FAS11786	NOT3	94
26374701	NOT3_FAS11786	NOT3	81
26374702	NOT3_FAS11786	NOT3	37
26374703	NOT3_FAS11786	NOT3	52
26374704	NOT3_FAS11786	NOT3	72
26374705	NOT3_FAS11786	NOT3	93
26374706	NOT3_FAS11786	NOT3	82
26374707	NOT3_FAS11786	NOT3	43
26374708	NOT3_FAS11786	NOT3	113
26374709	NOT3_FAS11786	NOT3	170
26374710	NOT3_FAS11786	NOT3	92
26374711	NOT3_FAS11786	NOT3	31
26374712	NOT3_FAS11786	NOT3	54
26374713	NOT3_FAS11786	NOT3	46
26374714	NOT3_FAS11786	NOT3	93
26374715	NOT3_FAS11786	NOT3	64
26374716	NOT3_FAS11786	NOT3	82
26374717	NOT3_FAS11786	NOT3	45
26374718	NOT3_FAS11786	NOT3	48
26374719	NOT3_FAS11786	NOT3	46
26374720	NOT3_FAS11786	NOT3	126
26374721	NOT3_FAS11786	NOT3	61
26374722	NOT3_FAS11786	NOT3	32
26374723	NOT3_FAS11786	NOT3	64
26374724	NOT3_FAS11786	NOT3	109
26374725	NOT3_FAS11786	NOT3	59
26374726	NOT3_FAS11786	NOT3	120
26374727	NOT3_FAS11786	NOT3	78
26374728	NOT3_FAS11786	NOT3	45
26374729	NOT3_FAS11786	NOT3	220
26374730	NOT3_FAS11786	NOT3	154
26374731	NOT3_FAS11786	NOT3	96
26374732	NOT3_FAS11786	NOT3	31
26374733	NOT3_FAS11786	NOT3	60
26374734	NOT3_FAS11786	NOT3	32
26374735	NOT3_FAS11786	NOT3	75
26374736	NOT3_FAS11786	NOT3	54
26374737	NOT3_FAS11786	NOT3	48
26374738	NOT3_FAS11786	NOT3	112
26374739	NOT3_FAS11786	NOT3	59
26374740	NOT3_FAS11786	NOT3	101
26374741	NOT3_FAS11786	NOT3	49
26374742	NOT3_FAS11786	NOT3	50
26374743	NOT3_FAS11786	NOT3	47
26374744	NOT3_FAS11786	NOT3	31
26374745	NOT3_FAS11786	NOT3	97
26374746	NOT3_FAS11786	NOT3	67
26374747	NOT3_FAS11786	NOT3	178
26374748	NOT3_FAS11786	NOT3	39
26374749	NOT3_FAS11786	NOT3	106
26374750	NOT3_FAS11786	NOT3	68
26374751	NOT3_FAS11786	NOT3	81
26374752	NOT3_FAS11786	NOT3	101
26374753	NOT3_FAS11786	NOT3	133
26374754	NOT3_FAS11786	NOT3	100
26374755	NOT3_FAS11786	NOT3	126
26374756	NOT3_FAS11786	NOT3	53
26374757	NOT3_FAS11786	NOT3	58
26374758	NOT3_FAS11786	NOT3	76
26374759	NOT3_FAS11786	NOT3	78
26374760	NOT3_FAS11786	NOT3	52
26374761	NOT3_FAS11786	NOT3	59
26374762	NOT3_FAS11786	NOT3	118
26374763	NOT3_FAS11786	NOT3	71
26374764	NOT3_FAS11786	NOT3	158
26374765	NOT3_FAS11786	NOT3	75
26374766	NOT3_FAS11786	NOT3	101
26374767	NOT3_FAS11786	NOT3	128
26374768	NOT3_FAS11786	NOT3	91
26374769	NOT3_FAS11786	NOT3	53
26374770	NOT3_FAS11786	NOT3	57
26374771	NOT3_FAS11786	NOT3	79
26374772	NOT3_FAS11786	NOT3	89
26374773	NOT3_FAS11786	NOT3	119
26374774	NOT3_FAS11786	NOT3	132
26374775	NOT3_FAS11786	NOT3	75
26374776	NOT3_FAS11786	NOT3	76
26374777	NOT3_FAS11786	NOT3	126
26374778	NOT3_FAS11786	NOT3	51
26374779	NOT3_FAS11786	NOT3	49
26374780	NOT3_FAS11786	NOT3	23
26374781	NOT3_FAS11786	NOT3	63
26374782	NOT3_FAS11786	NOT3	38
26374783	NOT3_FAS11786	NOT3	65
26374784	NOT3_FAS11786	NOT3	113
26374785	NOT3_FAS11786	NOT3	71
26374786	NOT3_FAS11786	NOT3	117
26374787	NOT3_FAS11786	NOT3	57
26374788	NOT3_FAS11786	NOT3	82
26374789	NOT3_FAS11786	NOT3	8
26374790	NOT3_FAS11786	NOT3	83
26374791	NOT3_FAS11786	NOT3	129
26374792	NOT3_FAS11786	NOT3	101
26374793	NOT3_FAS11786	NOT3	96
26374794	NOT3_FAS11786	NOT3	75
26374795	NOT3_FAS11786	NOT3	97
26374796	NOT3_FAS11786	NOT3	47
26374797	NOT3_FAS11786	NOT3	98
26374798	NOT3_FAS11786	NOT3	56
26374799	NOT3_FAS11786	NOT3	63
26374800	NOT3_FAS11786	NOT3	143
26374801	NOT3_FAS11786	NOT3	48
26374802	NOT3_FAS11786	NOT3	65
26374803	NOT3_FAS11786	NOT3	54
26374804	NOT3_FAS11786	NOT3	111
26374805	NOT3_FAS11786	NOT3	134
26374806	NOT3_FAS11786	NOT3	11
26374807	NOT3_FAS11786	NOT3	66
26374808	NOT3_FAS11786	NOT3	98
26374809	NOT3_FAS11786	NOT3	56
26374810	NOT3_FAS11786	NOT3	55
26374811	NOT3_FAS11786	NOT3	85
26374812	NOT3_FAS11786	NOT3	106
26374813	NOT3_FAS11786	NOT3	80
26374814	NOT3_FAS11786	NOT3	222
26374815	NOT3_FAS11786	NOT3	61
26374816	NOT3_FAS11786	NOT3	88
26374817	NOT3_FAS11786	NOT3	77
26374818	NOT3_FAS11786	NOT3	102
26374819	NOT3_FAS11786	NOT3	103
26374820	NOT3_FAS11786	NOT3	59
26374821	NOT3_FAS11786	NOT3	65
26374822	NOT3_FAS11786	NOT3	79
26374823	NOT3_FAS11786	NOT3	68
26374824	NOT3_FAS11786	NOT3	96
26374825	NOT3_FAS11786	NOT3	73
26374826	NOT3_FAS11786	NOT3	67
26374827	NOT3_FAS11786	NOT3	152
26374828	NOT3_FAS11786	NOT3	57
26374829	NOT3_FAS11786	NOT3	82
26374830	NOT3_FAS11786	NOT3	22
26374831	NOT3_FAS11786	NOT3	88
26374832	NOT3_FAS11786	NOT3	70
26374833	NOT3_FAS11786	NOT3	134
26374834	NOT3_FAS11786	NOT3	75
26374835	NOT3_FAS11786	NOT3	43
26374836	NOT3_FAS11786	NOT3	87
26374837	NOT3_FAS11786	NOT3	78
26374838	NOT3_FAS11786	NOT3	57
26374839	NOT3_FAS11786	NOT3	35
26374840	NOT3_FAS11786	NOT3	77
26374841	NOT3_FAS11786	NOT3	51
26374842	NOT3_FAS11786	NOT3	43
26374843	NOT3_FAS11786	NOT3	62
26374844	NOT3_FAS11786	NOT3	116
26374845	NOT3_FAS11786	NOT3	86
26374846	NOT3_FAS11786	NOT3	68
26374847	NOT3_FAS11786	NOT3	58
26374848	NOT3_FAS11786	NOT3	60
26374849	NOT3_FAS11786	NOT3	44
26374850	NOT3_FAS11786	NOT3	84
26374851	NOT3_FAS11786	NOT3	93
26374852	NOT3_FAS11786	NOT3	93
26374853	NOT3_FAS11786	NOT3	124
26374854	NOT3_FAS11786	NOT3	48
26374855	NOT3_FAS11786	NOT3	58
26374856	NOT3_FAS11786	NOT3	84
26374857	NOT3_FAS11786	NOT3	127
26374858	NOT3_FAS11786	NOT3	59
26374859	NOT3_FAS11786	NOT3	66
26374860	NOT3_FAS11786	NOT3	7
26374861	NOT3_FAS11786	NOT3	69
26374862	NOT3_FAS11786	NOT3	120
26374863	NOT3_FAS11786	NOT3	45
26374864	NOT3_FAS11786	NOT3	93
26374865	NOT3_FAS11786	NOT3	86
26374866	NOT3_FAS11786	NOT3	133
26374867	NOT3_FAS11786	NOT3	62
26374868	NOT3_FAS11786	NOT3	65
26374869	NOT3_FAS11786	NOT3	171
26374870	NOT3_FAS11786	NOT3	94
26374871	NOT3_FAS11786	NOT3	43
26374872	NOT3_FAS11786	NOT3	92
26374873	NOT3_FAS11786	NOT3	80
26374874	NOT3_FAS11786	NOT3	145
26374875	NOT3_FAS11786	NOT3	83
26374876	NOT3_FAS11786	NOT3	96
26374877	NOT3_FAS11786	NOT3	48
26374878	NOT3_FAS11786	NOT3	95
26374879	NOT3_FAS11786	NOT3	36
26374880	NOT3_FAS11786	NOT3	27
26374881	NOT3_FAS11786	NOT3	121
26374882	NOT3_FAS11786	NOT3	75
26374883	NOT3_FAS11786	NOT3	107
26374884	NOT3_FAS11786	NOT3	103
26374885	NOT3_FAS11786	NOT3	86
26374886	NOT3_FAS11786	NOT3	33
26374887	NOT3_FAS11786	NOT3	75
26374888	NOT3_FAS11786	NOT3	69
26374889	NOT3_FAS11786	NOT3	82
26374890	NOT3_FAS11786	NOT3	120
26374891	NOT3_FAS11786	NOT3	72
26374892	NOT3_FAS11786	NOT3	87
26374893	NOT3_FAS11786	NOT3	93
26374894	NOT3_FAS11786	NOT3	102
26374895	NOT3_FAS11786	NOT3	68
26374896	NOT3_FAS11786	NOT3	61
26374897	NOT3_FAS11786	NOT3	45
26374898	NOT3_FAS11786	NOT3	75
26374899	NOT3_FAS11786	NOT3	85
26374900	NOT3_FAS11786	NOT3	119
26374901	NOT3_FAS11786	NOT3	65
26374902	NOT3_FAS11786	NOT3	9
26374903	NOT3_FAS11786	NOT3	50
26374904	NOT3_FAS11786	NOT3	89
26374905	NOT3_FAS11786	NOT3	71
26374906	NOT3_FAS11786	NOT3	131
26374907	NOT3_FAS11786	NOT3	44
26374908	NOT3_FAS11786	NOT3	102
26374909	NOT3_FAS11786	NOT3	39
26374910	NOT3_FAS11786	NOT3	41
26374911	NOT3_FAS11786	NOT3	81
26374912	NOT3_FAS11786	NOT3	9
26374913	NOT3_FAS11786	NOT3	72
26374914	NOT3_FAS11786	NOT3	75
26374915	NOT3_FAS11786	NOT3	18
26374916	NOT3_FAS11786	NOT3	33
26374917	NOT3_FAS11786	NOT3	52
26374918	NOT3_FAS11786	NOT3	39
26374919	NOT3_FAS11786	NOT3	116
26374920	NOT3_FAS11786	NOT3	56
26374921	NOT3_FAS11786	NOT3	43
26374922	NOT3_FAS11786	NOT3	90
26374923	NOT3_FAS11786	NOT3	125
26374924	NOT3_FAS11786	NOT3	51
26374925	NOT3_FAS11786	NOT3	47
26374926	NOT3_FAS11786	NOT3	49
26374927	NOT3_FAS11786	NOT3	65
26374928	NOT3_FAS11786	NOT3	96
26374929	NOT3_FAS11786	NOT3	75
26374930	NOT3_FAS11786	NOT3	44
26374931	NOT3_FAS11786	NOT3	76
26374932	NOT3_FAS11786	NOT3	34
26374933	NOT3_FAS11786	NOT3	15
26374934	NOT3_FAS11786	NOT3	114
26374935	NOT3_FAS11786	NOT3	106
26374936	NOT3_FAS11786	NOT3	59
26374937	NOT3_FAS11786	NOT3	58
26374938	NOT3_FAS11786	NOT3	160
26374939	NOT3_FAS11786	NOT3	81
26374940	NOT3_FAS11786	NOT3	69
26374941	NOT3_FAS11786	NOT3	111
26374942	NOT3_FAS11786	NOT3	86
26374943	NOT3_FAS11786	NOT3	71
26374944	NOT3_FAS11786	NOT3	146
26374945	NOT3_FAS11786	NOT3	52
26374946	NOT3_FAS11786	NOT3	91
26374947	NOT3_FAS11786	NOT3	116
26374948	NOT3_FAS11786	NOT3	142
26374949	NOT3_FAS11786	NOT3	57
26374950	NOT3_FAS11786	NOT3	119
26374951	NOT3_FAS11786	NOT3	35
26374952	NOT3_FAS11786	NOT3	75
26374953	NOT3_FAS11786	NOT3	118
26374954	NOT3_FAS11786	NOT3	87
26374955	NOT3_FAS11786	NOT3	37
26374956	NOT3_FAS11786	NOT3	115
26374957	NOT3_FAS11786	NOT3	46
26374958	NOT3_FAS11786	NOT3	106
26374959	NOT3_FAS11786	NOT3	35
26374960	NOT3_FAS11786	NOT3	100
26374961	NOT3_FAS11786	NOT3	172
26374962	NOT3_FAS11786	NOT3	123
26374963	NOT3_FAS11786	NOT3	49
26374964	NOT3_FAS11786	NOT3	82
26374965	NOT3_FAS11786	NOT3	15
26374966	NOT3_FAS11786	NOT3	56
26374967	NOT3_FAS11786	NOT3	44
26374968	NOT3_FAS11786	NOT3	120
26374969	NOT3_FAS11786	NOT3	60
26374970	NOT3_FAS11786	NOT3	54
26374971	NOT3_FAS11786	NOT3	171
26374972	NOT3_FAS11786	NOT3	102
26374973	NOT3_FAS11786	NOT3	93
26374974	NOT3_FAS11786	NOT3	59
26374975	NOT3_FAS11786	NOT3	45
26374976	NOT3_FAS11786	NOT3	33
26374977	NOT3_FAS11786	NOT3	43
26374978	NOT3_FAS11786	NOT3	65
26374979	NOT3_FAS11786	NOT3	68
26374980	NOT3_FAS11786	NOT3	72
26374981	NOT3_FAS11786	NOT3	97
26374982	NOT3_FAS11786	NOT3	154
26374983	NOT3_FAS11786	NOT3	31
26374984	NOT3_FAS11786	NOT3	79
26374985	NOT3_FAS11786	NOT3	36
26374986	NOT3_FAS11786	NOT3	66
26374987	NOT3_FAS11786	NOT3	77
26374988	NOT3_FAS11786	NOT3	39
26374989	NOT3_FAS11786	NOT3	96
26374990	NOT3_FAS11786	NOT3	124
26374991	NOT3_FAS11786	NOT3	75
26374992	NOT3_FAS11786	NOT3	59
26374993	NOT3_FAS11786	NOT3	93
26374994	NOT3_FAS11786	NOT3	96
26374995	NOT3_FAS11786	NOT3	56
26374996	NOT3_FAS11786	NOT3	154
26374997	NOT3_FAS11786	NOT3	80
26374998	NOT3_FAS11786	NOT3	68
26374999	NOT3_FAS11786	NOT3	95
26375000	NOT3_FAS11786	NOT3	47
26375001	NOT3_FAS11786	NOT3	86
26375002	NOT3_FAS11786	NOT3	49
26375003	NOT3_FAS11786	NOT3	162
26375004	NOT3_FAS11786	NOT3	45
26375005	NOT3_FAS11786	NOT3	115
26375006	NOT3_FAS11786	NOT3	68
26375007	NOT3_FAS11786	NOT3	92
26375008	NOT3_FAS11786	NOT3	48
26375009	NOT3_FAS11786	NOT3	76
26375010	NOT3_FAS11786	NOT3	54
26375011	NOT3_FAS11786	NOT3	75
26375012	NOT3_FAS11786	NOT3	80
26375013	NOT3_FAS11786	NOT3	75
26375014	NOT3_FAS11786	NOT3	43
26375015	NOT3_FAS11786	NOT3	57
26375016	NOT3_FAS11786	NOT3	97
26375017	NOT3_FAS11786	NOT3	61
26375018	NOT3_FAS11786	NOT3	101
26375019	NOT3_FAS11786	NOT3	76
26375020	NOT3_FAS11786	NOT3	145
26375021	NOT3_FAS11786	NOT3	106
26375022	NOT3_FAS11786	NOT3	81
26375023	NOT3_FAS11786	NOT3	59
26375024	NOT3_FAS11786	NOT3	71
26375025	NOT3_FAS11786	NOT3	23
26375026	NOT3_FAS11786	NOT3	72
26375027	NOT3_FAS11786	NOT3	50
26375028	NOT3_FAS11786	NOT3	58
26375029	NOT3_FAS11786	NOT3	97
26375030	NOT3_FAS11786	NOT3	47
26375031	NOT3_FAS11786	NOT3	80
26375032	NOT3_FAS11786	NOT3	48
26375033	NOT3_FAS11786	NOT3	121
26375034	NOT3_FAS11786	NOT3	78
26375035	NOT3_FAS11786	NOT3	103
26375036	NOT3_FAS11786	NOT3	63
26375037	NOT3_FAS11786	NOT3	131
26375038	NOT3_FAS11786	NOT3	72
26375039	NOT3_FAS11786	NOT3	102
26375040	NOT3_FAS11786	NOT3	44
26375041	NOT3_FAS11786	NOT3	83
26375042	NOT3_FAS11786	NOT3	65
26375043	NOT3_FAS11786	NOT3	75
26375044	NOT3_FAS11786	NOT3	101
26375045	NOT3_FAS11786	NOT3	18
26375046	NOT3_FAS11786	NOT3	41
26375047	NOT3_FAS11786	NOT3	126
26375048	NOT3_FAS11786	NOT3	71
26375049	NOT3_FAS11786	NOT3	84
26375050	NOT3_FAS11786	NOT3	63
26375051	NOT3_FAS11786	NOT3	9
26375052	NOT3_FAS11786	NOT3	62
26375053	NOT3_FAS11786	NOT3	50
26375054	NOT3_FAS11786	NOT3	8
26375055	NOT3_FAS11786	NOT3	68
26375056	NOT3_FAS11786	NOT3	114
26375057	NOT3_FAS11786	NOT3	89
26375058	NOT3_FAS11786	NOT3	107
26375059	NOT3_FAS11786	NOT3	46
26375060	NOT3_FAS11786	NOT3	57
26375061	NOT3_FAS11786	NOT3	43
26375062	NOT3_FAS11786	NOT3	62
26375063	NOT3_FAS11786	NOT3	45
26375064	NOT3_FAS11786	NOT3	65
26375065	NOT3_FAS11786	NOT3	83
26375066	NOT3_FAS11786	NOT3	125
26375067	NOT3_FAS11786	NOT3	134
26375068	NOT3_FAS11786	NOT3	34
26375069	NOT3_FAS11786	NOT3	75
26375070	NOT3_FAS11786	NOT3	93
26375071	NOT3_FAS11786	NOT3	59
26375072	NOT3_FAS11786	NOT3	59
26375073	NOT3_FAS11786	NOT3	117
26375074	NOT3_FAS11786	NOT3	47
26375075	NOT3_FAS11786	NOT3	27
26375076	NOT3_FAS11786	NOT3	106
26375077	NOT3_FAS11786	NOT3	93
26375078	NOT3_FAS11786	NOT3	85
26375079	NOT3_FAS11786	NOT3	75
26375080	NOT3_FAS11786	NOT3	65
26375081	NOT3_FAS11786	NOT3	210
26375082	NOT3_FAS11786	NOT3	73
26375083	NOT3_FAS11786	NOT3	42
26375084	NOT3_FAS11786	NOT3	103
26375085	NOT3_FAS11786	NOT3	96
26375086	NOT3_FAS11786	NOT3	33
26375087	NOT3_FAS11786	NOT3	154
26375088	NOT3_FAS11786	NOT3	69
26375089	NOT3_FAS11786	NOT3	92
26375090	NOT3_FAS11786	NOT3	95
26375091	NOT3_FAS11786	NOT3	65
26375092	NOT3_FAS11786	NOT3	51
26375093	NOT3_FAS11786	NOT3	43
26375094	NOT3_FAS11786	NOT3	82
26375095	NOT3_FAS11786	NOT3	81
26375096	NOT3_FAS11786	NOT3	90
26375097	NOT3_FAS11786	NOT3	127
26375098	NOT3_FAS11786	NOT3	16
26375099	NOT3_FAS11786	NOT3	32
26375100	NOT3_FAS11786	NOT3	93
26375101	NOT3_FAS11786	NOT3	10
26375102	NOT3_FAS11786	NOT3	285
26375103	NOT3_FAS11786	NOT3	35
26375104	NOT3_FAS11786	NOT3	160
26375105	NOT3_FAS11786	NOT3	281
26375106	NOT3_FAS11786	NOT3	203
26375107	NOT3_FAS11786	NOT3	138
26375108	NOT3_FAS11786	NOT3	112
26375109	NOT3_FAS11786	NOT3	143
26375110	NOT3_FAS11786	NOT3	80
26375111	NOT3_FAS11786	NOT3	55
26375112	NOT3_FAS11786	NOT3	64
26375113	NOT3_FAS11786	NOT3	116
26375114	NOT3_FAS11786	NOT3	293
26375115	NOT3_FAS11786	NOT3	27
26375116	NOT3_FAS11786	NOT3	207
26375117	NOT3_FAS11786	NOT3	54
26375118	NOT3_FAS11786	NOT3	40
26375119	NOT3_FAS11786	NOT3	138
26375120	NOT3_FAS11786	NOT3	199
26375121	NOT3_FAS11786	NOT3	230
26375122	NOT3_FAS11786	NOT3	215
26375123	NOT3_FAS11786	NOT3	209
26375124	NOT3_FAS11786	NOT3	180
26375125	NOT3_FAS11786	NOT3	75
26375126	NOT3_FAS11786	NOT3	244
26375127	NOT3_FAS11786	NOT3	85
26375128	NOT3_FAS11786	NOT3	223
26375129	NOT3_FAS11786	NOT3	272
26375130	NOT3_FAS11786	NOT3	209
26375131	NOT3_FAS11786	NOT3	163
26375132	NOT3_FAS11786	NOT3	157
26375133	NOT3_FAS11786	NOT3	61
26375134	NOT3_FAS11786	NOT3	189
26375135	NOT3_FAS11786	NOT3	229
26375136	NOT3_FAS11786	NOT3	81
26375137	NOT3_FAS11786	NOT3	163
26375138	NOT3_FAS11786	NOT3	169
26375139	NOT3_FAS11786	NOT3	173
26375140	NOT3_FAS11786	NOT3	102
26375141	NOT3_FAS11786	NOT3	179
26375142	NOT3_FAS11786	NOT3	177
26375143	NOT3_FAS11786	NOT3	102
26375144	NOT3_FAS11786	NOT3	127
26375145	NOT3_FAS11786	NOT3	60
26375146	NOT3_FAS11786	NOT3	211
26375147	NOT3_FAS11786	NOT3	125
26375148	NOT3_FAS11786	NOT3	65
26375149	NOT3_FAS11786	NOT3	13
26375150	NOT3_FAS11786	NOT3	193
26375151	NOT3_FAS11786	NOT3	240
26375152	NOT3_FAS11786	NOT3	50
26375153	NOT3_FAS11786	NOT3	176
26375154	NOT3_FAS11786	NOT3	57
26375155	NOT3_FAS11786	NOT3	223
26375156	NOT3_FAS11786	NOT3	106
26375157	NOT3_FAS11786	NOT3	207
26375158	NOT3_FAS11786	NOT3	106
26375159	NOT3_FAS11786	NOT3	32
26375160	NOT3_FAS11786	NOT3	79
26375161	NOT3_FAS11786	NOT3	177
26375162	NOT3_FAS11786	NOT3	153
26375163	NOT3_FAS11786	NOT3	167
26375164	NOT3_FAS11786	NOT3	153
26375165	NOT3_FAS11786	NOT3	175
26375166	NOT3_FAS11786	NOT3	138
26375167	NOT3_FAS11786	NOT3	95
26375168	NOT3_FAS11786	NOT3	251
26375169	NOT3_FAS11786	NOT3	166
26375170	NOT3_FAS11786	NOT3	55
26375171	NOT3_FAS11786	NOT3	92
26375172	NOT3_FAS11786	NOT3	182
26375173	NOT3_FAS11786	NOT3	205
26375174	NOT3_FAS11786	NOT3	132
26375175	NOT3_FAS11786	NOT3	161
26375176	NOT3_FAS11786	NOT3	159
26375177	NOT3_FAS11786	NOT3	216
26375178	NOT3_FAS11786	NOT3	177
26375179	NOT3_FAS11786	NOT3	55
26375180	NOT3_FAS11786	NOT3	186
26375181	NOT3_FAS11786	NOT3	193
26375182	NOT3_FAS11786	NOT3	186
26375183	NOT3_FAS11786	NOT3	122
26375184	NOT3_FAS11786	NOT3	24
26375185	NOT3_FAS11786	NOT3	236
26375186	NOT3_FAS11786	NOT3	61
26375187	NOT3_FAS11786	NOT3	117
26375188	NOT3_FAS11786	NOT3	101
26375189	NOT3_FAS11786	NOT3	140
26375190	NOT3_FAS11786	NOT3	164
26375191	NOT3_FAS11786	NOT3	98
26375192	NOT3_FAS11786	NOT3	156
26375193	NOT3_FAS11786	NOT3	86
26375194	NOT3_FAS11786	NOT3	106
26375195	NOT3_FAS11786	NOT3	116
26375196	NOT3_FAS11786	NOT3	253
26375197	NOT3_FAS11786	NOT3	116
26375198	NOT3_FAS11786	NOT3	199
26375199	NOT3_FAS11786	NOT3	64
26375200	NOT3_FAS11786	NOT3	106
26375201	NOT3_FAS11786	NOT3	281
26375202	NOT3_FAS11786	NOT3	202
26375203	NOT3_FAS11786	NOT3	55
26375204	NOT3_FAS11786	NOT3	293
26375205	NOT3_FAS11786	NOT3	67
26375206	NOT3_FAS11786	NOT3	216
26375207	NOT3_FAS11786	NOT3	225
26375208	NOT3_FAS11786	NOT3	185
26375209	NOT3_FAS11786	NOT3	219
26375210	NOT3_FAS11786	NOT3	215
26375211	NOT3_FAS11786	NOT3	182
26375212	NOT3_FAS11786	NOT3	135
26375213	NOT3_FAS11786	NOT3	220
26375214	NOT3_FAS11786	NOT3	104
26375215	NOT3_FAS11786	NOT3	127
26375216	NOT3_FAS11786	NOT3	154
26375217	NOT3_FAS11786	NOT3	215
26375218	NOT3_FAS11786	NOT3	180
26375219	NOT3_FAS11786	NOT3	223
26375220	NOT3_FAS11786	NOT3	61
26375221	NOT3_FAS11786	NOT3	189
26375222	NOT3_FAS11786	NOT3	177
26375223	NOT3_FAS11786	NOT3	169
26375224	NOT3_FAS11786	NOT3	179
26375225	NOT3_FAS11786	NOT3	127
26375226	NOT3_FAS11786	NOT3	60
26375227	NOT3_FAS11786	NOT3	211
26375228	NOT3_FAS11786	NOT3	125
26375229	NOT3_FAS11786	NOT3	65
26375230	NOT3_FAS11786	NOT3	13
26375231	NOT3_FAS11786	NOT3	193
26375232	NOT3_FAS11786	NOT3	240
26375233	NOT3_FAS11786	NOT3	50
26375234	NOT3_FAS11786	NOT3	176
26375235	NOT3_FAS11786	NOT3	57
26375236	NOT3_FAS11786	NOT3	223
26375237	NOT3_FAS11786	NOT3	106
26375238	NOT3_FAS11786	NOT3	207
26375239	NOT3_FAS11786	NOT3	106
26375240	NOT3_FAS11786	NOT3	32
26375241	NOT3_FAS11786	NOT3	79
26375242	NOT3_FAS11786	NOT3	177
26375243	NOT3_FAS11786	NOT3	153
26375244	NOT3_FAS11786	NOT3	167
26375245	NOT3_FAS11786	NOT3	153
26375246	NOT3_FAS11786	NOT3	175
26375247	NOT3_FAS11786	NOT3	138
26375248	NOT3_FAS11786	NOT3	95
26375249	NOT3_FAS11786	NOT3	251
26375250	NOT3_FAS11786	NOT3	166
26375251	NOT3_FAS11786	NOT3	55
26375252	NOT3_FAS11786	NOT3	92
26375253	NOT3_FAS11786	NOT3	182
26375254	NOT3_FAS11786	NOT3	205
26375255	NOT3_FAS11786	NOT3	132
26375256	NOT3_FAS11786	NOT3	161
26375257	NOT3_FAS11786	NOT3	159
26375258	NOT3_FAS11786	NOT3	216
26375259	NOT3_FAS11786	NOT3	177
26375260	NOT3_FAS11786	NOT3	55
26375261	NOT3_FAS11786	NOT3	186
26375262	NOT3_FAS11786	NOT3	188
26375263	NOT3_FAS11786	NOT3	193
26375264	NOT3_FAS11786	NOT3	186
26375265	NOT3_FAS11786	NOT3	122
26375266	NOT3_FAS11786	NOT3	24
26375267	NOT3_FAS11786	NOT3	236
26375268	NOT3_FAS11786	NOT3	61
26375269	NOT3_FAS11786	NOT3	172
26375270	NOT3_FAS11786	NOT3	117
26375271	NOT3_FAS11786	NOT3	101
26375272	NOT3_FAS11786	NOT3	140
26375273	NOT3_FAS11786	NOT3	164
26375274	NOT3_FAS11786	NOT3	98
26375275	NOT3_FAS11786	NOT3	156
26375276	NOT3_FAS11786	NOT3	180
26375277	NOT3_FAS11786	NOT3	86
26375278	NOT3_FAS11786	NOT3	106
26375279	NOT3_FAS11786	NOT3	106
26375280	NOT3_FAS11786	NOT3	67
26375281	NOT3_FAS11786	NOT3	281
26375282	NOT3_FAS11786	NOT3	7
26375283	NOT3_FAS11786	NOT3	253
26375284	NOT3_FAS11786	NOT3	202
26375285	NOT3_FAS11786	NOT3	55
26375286	NOT3_FAS11786	NOT3	216
26375287	NOT3_FAS11786	NOT3	116
26375288	NOT3_FAS11786	NOT3	138
26375289	NOT3_FAS11786	NOT3	138
26375290	NOT3_FAS11786	NOT3	225
26375291	NOT3_FAS11786	NOT3	185
26375292	NOT3_FAS11786	NOT3	219
26375293	NOT3_FAS11786	NOT3	215
26375294	NOT3_FAS11786	NOT3	182
26375295	NOT3_FAS11786	NOT3	135
26375296	NOT3_FAS11786	NOT3	220
26375297	NOT3_FAS11786	NOT3	104
26375298	NOT3_FAS11786	NOT3	127
26375299	NOT3_FAS11786	NOT3	154
26375300	NOT3_FAS11786	NOT3	35
26375301	NOT3_FAS11786	NOT3	203
26375302	NOT3_FAS11786	NOT3	54
26375303	NOT3_FAS11786	NOT3	230
26375304	NOT3_FAS11786	NOT3	180
26375305	NOT3_FAS11786	NOT3	85
26375306	NOT3_FAS11786	NOT3	223
26375307	NOT3_FAS11786	NOT3	177
26375308	NOT3_FAS11786	NOT3	163
26375309	NOT3_FAS11786	NOT3	179
26375310	NOT3_FAS11786	NOT3	102
26375311	NOT3_FAS11786	NOT3	127
26375312	NOT3_FAS11786	NOT3	60
26375313	NOT3_FAS11786	NOT3	211
26375314	NOT3_FAS11786	NOT3	125
26375315	NOT3_FAS11786	NOT3	65
26375316	NOT3_FAS11786	NOT3	193
26375317	NOT3_FAS11786	NOT3	240
26375318	NOT3_FAS11786	NOT3	176
26375319	NOT3_FAS11786	NOT3	57
26375320	NOT3_FAS11786	NOT3	223
26375321	NOT3_FAS11786	NOT3	106
26375322	NOT3_FAS11786	NOT3	207
26375323	NOT3_FAS11786	NOT3	106
26375324	NOT3_FAS11786	NOT3	32
26375325	NOT3_FAS11786	NOT3	79
26375326	NOT3_FAS11786	NOT3	177
26375327	NOT3_FAS11786	NOT3	153
26375328	NOT3_FAS11786	NOT3	167
26375329	NOT3_FAS11786	NOT3	153
26375330	NOT3_FAS11786	NOT3	175
26375331	NOT3_FAS11786	NOT3	138
26375332	NOT3_FAS11786	NOT3	95
26375333	NOT3_FAS11786	NOT3	251
26375334	NOT3_FAS11786	NOT3	166
26375335	NOT3_FAS11786	NOT3	55
26375336	NOT3_FAS11786	NOT3	92
26375337	NOT3_FAS11786	NOT3	182
26375338	NOT3_FAS11786	NOT3	205
26375339	NOT3_FAS11786	NOT3	73
26375340	NOT3_FAS11786	NOT3	132
26375341	NOT3_FAS11786	NOT3	161
26375342	NOT3_FAS11786	NOT3	159
26375343	NOT3_FAS11786	NOT3	216
26375344	NOT3_FAS11786	NOT3	177
26375345	NOT3_FAS11786	NOT3	186
26375346	NOT3_FAS11786	NOT3	188
26375347	NOT3_FAS11786	NOT3	193
26375348	NOT3_FAS11786	NOT3	186
26375349	NOT3_FAS11786	NOT3	122
26375350	NOT3_FAS11786	NOT3	24
26375351	NOT3_FAS11786	NOT3	236
26375352	NOT3_FAS11786	NOT3	61
26375353	NOT3_FAS11786	NOT3	172
26375354	NOT3_FAS11786	NOT3	117
26375355	NOT3_FAS11786	NOT3	140
26375356	NOT3_FAS11786	NOT3	164
26375357	NOT3_FAS11786	NOT3	156
26375358	NOT3_FAS11786	NOT3	180
26375359	NOT3_FAS11786	NOT3	86
26375360	NOT3_FAS11786	NOT3	116
26375361	NOT3_FAS11786	NOT3	253
26375362	NOT3_FAS11786	NOT3	40
26375363	NOT3_FAS11786	NOT3	106
26375364	NOT3_FAS11786	NOT3	281
26375365	NOT3_FAS11786	NOT3	7
26375366	NOT3_FAS11786	NOT3	202
26375367	NOT3_FAS11786	NOT3	67
26375368	NOT3_FAS11786	NOT3	112
26375369	NOT3_FAS11786	NOT3	216
26375370	NOT3_FAS11786	NOT3	225
26375371	NOT3_FAS11786	NOT3	185
26375372	NOT3_FAS11786	NOT3	219
26375373	NOT3_FAS11786	NOT3	215
26375374	NOT3_FAS11786	NOT3	182
26375375	NOT3_FAS11786	NOT3	135
26375376	NOT3_FAS11786	NOT3	281
26375377	NOT3_FAS11786	NOT3	220
26375378	NOT3_FAS11786	NOT3	104
26375379	NOT3_FAS11786	NOT3	143
26375380	NOT3_FAS11786	NOT3	154
26375381	NOT3_FAS11786	NOT3	207
26375382	NOT3_FAS11786	NOT3	80
26375383	NOT3_FAS11786	NOT3	160
26375384	NOT3_FAS11786	NOT3	27
26375385	NOT3_FAS11786	NOT3	54
26375386	NOT3_FAS11786	NOT3	180
26375387	NOT3_FAS11786	NOT3	209
26375388	NOT3_FAS11786	NOT3	272
26375389	NOT3_FAS11786	NOT3	209
26375390	NOT3_FAS11786	NOT3	163
26375391	NOT3_FAS11786	NOT3	157
26375392	NOT3_FAS11786	NOT3	81
26375393	NOT3_FAS11786	NOT3	207
26375394	NOT3_FAS11786	NOT3	236
26375395	NOT3_FAS11786	NOT3	172
26375396	NOT3_FAS11786	NOT3	117
26375397	NOT3_FAS11786	NOT3	101
26375398	NOT3_FAS11786	NOT3	140
26375399	NOT3_FAS11786	NOT3	164
26375400	NOT3_FAS11786	NOT3	98
26375401	NOT3_FAS11786	NOT3	156
26375402	NOT3_FAS11786	NOT3	180
26375403	NOT3_FAS11786	NOT3	86
26375404	NOT3_FAS11786	NOT3	106
26375405	NOT3_FAS11786	NOT3	253
26375406	NOT3_FAS11786	NOT3	138
26375407	NOT3_FAS11786	NOT3	116
26375408	NOT3_FAS11786	NOT3	64
26375409	NOT3_FAS11786	NOT3	106
26375410	NOT3_FAS11786	NOT3	281
26375411	NOT3_FAS11786	NOT3	7
26375412	NOT3_FAS11786	NOT3	202
26375413	NOT3_FAS11786	NOT3	55
26375414	NOT3_FAS11786	NOT3	293
26375415	NOT3_FAS11786	NOT3	67
26375416	NOT3_FAS11786	NOT3	112
26375417	NOT3_FAS11786	NOT3	216
26375418	NOT3_FAS11786	NOT3	225
26375419	NOT3_FAS11786	NOT3	185
26375420	NOT3_FAS11786	NOT3	219
26375421	NOT3_FAS11786	NOT3	215
26375422	NOT3_FAS11786	NOT3	182
26375423	NOT3_FAS11786	NOT3	135
26375424	NOT3_FAS11786	NOT3	220
26375425	NOT3_FAS11786	NOT3	104
26375426	NOT3_FAS11786	NOT3	35
26375427	NOT3_FAS11786	NOT3	203
26375428	NOT3_FAS11786	NOT3	54
26375429	NOT3_FAS11786	NOT3	27
26375430	NOT3_FAS11786	NOT3	160
26375431	NOT3_FAS11786	NOT3	281
26375432	NOT3_FAS11786	NOT3	154
26375433	NOT3_FAS11786	NOT3	127
26375434	NOT3_FAS11786	NOT3	143
26375435	NOT3_FAS11786	NOT3	80
26375436	NOT3_FAS11786	NOT3	207
26375437	NOT3_FAS11786	NOT3	40
26375438	NOT3_FAS11786	NOT3	138
26375439	NOT3_FAS11786	NOT3	199
26375440	NOT3_FAS11786	NOT3	230
26375441	NOT3_FAS11786	NOT3	215
26375442	NOT3_FAS11786	NOT3	209
26375443	NOT3_FAS11786	NOT3	75
26375444	NOT3_FAS11786	NOT3	244
26375445	NOT3_FAS11786	NOT3	85
26375446	NOT3_FAS11786	NOT3	223
26375447	NOT3_FAS11786	NOT3	272
26375448	NOT3_FAS11786	NOT3	209
26375449	NOT3_FAS11786	NOT3	163
26375450	NOT3_FAS11786	NOT3	157
26375451	NOT3_FAS11786	NOT3	61
26375452	NOT3_FAS11786	NOT3	189
26375453	NOT3_FAS11786	NOT3	229
26375454	NOT3_FAS11786	NOT3	81
26375455	NOT3_FAS11786	NOT3	163
26375456	NOT3_FAS11786	NOT3	169
26375457	NOT3_FAS11786	NOT3	173
26375458	NOT3_FAS11786	NOT3	102
26375459	NOT3_FAS11786	NOT3	179
26375460	NOT3_FAS11786	NOT3	177
26375461	NOT3_FAS11786	NOT3	102
26375462	NOT3_FAS11786	NOT3	127
26375463	NOT3_FAS11786	NOT3	60
26375464	NOT3_FAS11786	NOT3	211
26375465	NOT3_FAS11786	NOT3	125
26375466	NOT3_FAS11786	NOT3	65
26375467	NOT3_FAS11786	NOT3	13
26375468	NOT3_FAS11786	NOT3	193
26375469	NOT3_FAS11786	NOT3	240
26375470	NOT3_FAS11786	NOT3	50
26375471	NOT3_FAS11786	NOT3	176
26375472	NOT3_FAS11786	NOT3	57
26375473	NOT3_FAS11786	NOT3	223
26375474	NOT3_FAS11786	NOT3	106
26375475	NOT3_FAS11786	NOT3	207
26375476	NOT3_FAS11786	NOT3	32
26375477	NOT3_FAS11786	NOT3	79
26375478	NOT3_FAS11786	NOT3	177
26375479	NOT3_FAS11786	NOT3	153
26375480	NOT3_FAS11786	NOT3	167
26375481	NOT3_FAS11786	NOT3	153
26375482	NOT3_FAS11786	NOT3	175
26375483	NOT3_FAS11786	NOT3	138
26375484	NOT3_FAS11786	NOT3	95
26375485	NOT3_FAS11786	NOT3	251
26375486	NOT3_FAS11786	NOT3	166
26375487	NOT3_FAS11786	NOT3	55
26375488	NOT3_FAS11786	NOT3	92
26375489	NOT3_FAS11786	NOT3	182
26375490	NOT3_FAS11786	NOT3	205
26375491	NOT3_FAS11786	NOT3	73
26375492	NOT3_FAS11786	NOT3	132
26375493	NOT3_FAS11786	NOT3	161
26375494	NOT3_FAS11786	NOT3	159
26375495	NOT3_FAS11786	NOT3	216
26375496	NOT3_FAS11786	NOT3	177
26375497	NOT3_FAS11786	NOT3	55
26375498	NOT3_FAS11786	NOT3	186
26375499	NOT3_FAS11786	NOT3	188
26375500	NOT3_FAS11786	NOT3	193
26375501	NOT3_FAS11786	NOT3	186
26375502	NOT3_FAS11786	NOT3	122
26375503	NOT3_FAS11786	NOT3	24
26375504	NOT3_FAS11786	NOT3	236
26375505	NOT3_FAS11786	NOT3	172
26375506	NOT3_FAS11786	NOT3	117
26375507	NOT3_FAS11786	NOT3	140
26375508	NOT3_FAS11786	NOT3	98
26375509	NOT3_FAS11786	NOT3	156
26375510	NOT3_FAS11786	NOT3	180
26375511	NOT3_FAS11786	NOT3	86
26375512	NOT3_FAS11786	NOT3	106
26375513	NOT3_FAS11786	NOT3	116
26375514	NOT3_FAS11786	NOT3	253
26375515	NOT3_FAS11786	NOT3	116
26375516	NOT3_FAS11786	NOT3	138
26375517	NOT3_FAS11786	NOT3	199
26375518	NOT3_FAS11786	NOT3	64
26375519	NOT3_FAS11786	NOT3	40
26375520	NOT3_FAS11786	NOT3	106
26375521	NOT3_FAS11786	NOT3	281
26375522	NOT3_FAS11786	NOT3	7
26375523	NOT3_FAS11786	NOT3	202
26375524	NOT3_FAS11786	NOT3	55
26375525	NOT3_FAS11786	NOT3	293
26375526	NOT3_FAS11786	NOT3	67
26375527	NOT3_FAS11786	NOT3	112
26375528	NOT3_FAS11786	NOT3	216
26375529	NOT3_FAS11786	NOT3	138
26375530	NOT3_FAS11786	NOT3	225
26375531	NOT3_FAS11786	NOT3	185
26375532	NOT3_FAS11786	NOT3	219
26375533	NOT3_FAS11786	NOT3	215
26375534	NOT3_FAS11786	NOT3	182
26375535	NOT3_FAS11786	NOT3	135
26375536	NOT3_FAS11786	NOT3	281
26375537	NOT3_FAS11786	NOT3	220
26375538	NOT3_FAS11786	NOT3	104
26375539	NOT3_FAS11786	NOT3	127
26375540	NOT3_FAS11786	NOT3	143
26375541	NOT3_FAS11786	NOT3	154
26375542	NOT3_FAS11786	NOT3	207
26375543	NOT3_FAS11786	NOT3	80
26375544	NOT3_FAS11786	NOT3	35
26375545	NOT3_FAS11786	NOT3	160
26375546	NOT3_FAS11786	NOT3	203
26375547	NOT3_FAS11786	NOT3	27
26375548	NOT3_FAS11786	NOT3	54
26375549	NOT3_FAS11786	NOT3	230
26375550	NOT3_FAS11786	NOT3	215
26375551	NOT3_FAS11786	NOT3	209
26375552	NOT3_FAS11786	NOT3	180
26375553	NOT3_FAS11786	NOT3	75
26375554	NOT3_FAS11786	NOT3	244
26375555	NOT3_FAS11786	NOT3	85
26375556	NOT3_FAS11786	NOT3	223
26375557	NOT3_FAS11786	NOT3	272
26375558	NOT3_FAS11786	NOT3	209
26375559	NOT3_FAS11786	NOT3	163
26375560	NOT3_FAS11786	NOT3	157
26375561	NOT3_FAS11786	NOT3	61
26375562	NOT3_FAS11786	NOT3	189
26375563	NOT3_FAS11786	NOT3	229
26375564	NOT3_FAS11786	NOT3	81
26375565	NOT3_FAS11786	NOT3	163
26375566	NOT3_FAS11786	NOT3	169
26375567	NOT3_FAS11786	NOT3	173
26375568	NOT3_FAS11786	NOT3	102
26375569	NOT3_FAS11786	NOT3	179
26375570	NOT3_FAS11786	NOT3	177
26375571	NOT3_FAS11786	NOT3	102
26375572	NOT3_FAS11786	NOT3	127
26375573	NOT3_FAS11786	NOT3	60
26375574	NOT3_FAS11786	NOT3	211
26375575	NOT3_FAS11786	NOT3	125
26375576	NOT3_FAS11786	NOT3	65
26375577	NOT3_FAS11786	NOT3	193
26375578	NOT3_FAS11786	NOT3	240
26375579	NOT3_FAS11786	NOT3	50
26375580	NOT3_FAS11786	NOT3	176
26375581	NOT3_FAS11786	NOT3	57
26375582	NOT3_FAS11786	NOT3	223
26375583	NOT3_FAS11786	NOT3	106
26375584	NOT3_FAS11786	NOT3	106
26375585	NOT3_FAS11786	NOT3	32
26375586	NOT3_FAS11786	NOT3	79
26375587	NOT3_FAS11786	NOT3	177
26375588	NOT3_FAS11786	NOT3	153
26375589	NOT3_FAS11786	NOT3	167
26375590	NOT3_FAS11786	NOT3	153
26375591	NOT3_FAS11786	NOT3	175
26375592	NOT3_FAS11786	NOT3	138
26375593	NOT3_FAS11786	NOT3	95
26375594	NOT3_FAS11786	NOT3	251
26375595	NOT3_FAS11786	NOT3	166
26375596	NOT3_FAS11786	NOT3	55
26375597	NOT3_FAS11786	NOT3	92
26375598	NOT3_FAS11786	NOT3	182
26375599	NOT3_FAS11786	NOT3	205
26375600	NOT3_FAS11786	NOT3	73
26375601	NOT3_FAS11786	NOT3	132
26375602	NOT3_FAS11786	NOT3	161
26375603	NOT3_FAS11786	NOT3	159
26375604	NOT3_FAS11786	NOT3	216
26375605	NOT3_FAS11786	NOT3	177
26375606	NOT3_FAS11786	NOT3	55
26375607	NOT3_FAS11786	NOT3	186
26375608	NOT3_FAS11786	NOT3	188
26375609	NOT3_FAS11786	NOT3	193
26375610	NOT3_FAS11786	NOT3	186
26375611	NOT3_FAS11786	NOT3	122
26375612	NOT3_FAS11786	NOT3	24
26375613	NOT3_FAS11786	NOT3	236
26375614	NOT3_FAS11786	NOT3	61
26375615	NOT3_FAS11786	NOT3	172
26375616	NOT3_FAS11786	NOT3	101
26375617	NOT3_FAS11786	NOT3	164
26375618	NOT3_FAS11786	NOT3	98
26375619	NOT3_FAS11786	NOT3	156
26375620	NOT3_FAS11786	NOT3	180
26375621	NOT3_FAS11786	NOT3	116
26375622	NOT3_FAS11786	NOT3	253
26375623	NOT3_FAS11786	NOT3	116
26375624	NOT3_FAS11786	NOT3	138
26375625	NOT3_FAS11786	NOT3	199
26375626	NOT3_FAS11786	NOT3	64
26375627	NOT3_FAS11786	NOT3	40
26375628	NOT3_FAS11786	NOT3	106
26375629	NOT3_FAS11786	NOT3	281
26375630	NOT3_FAS11786	NOT3	7
26375631	NOT3_FAS11786	NOT3	202
26375632	NOT3_FAS11786	NOT3	55
26375633	NOT3_FAS11786	NOT3	293
26375634	NOT3_FAS11786	NOT3	67
26375635	NOT3_FAS11786	NOT3	112
26375636	NOT3_FAS11786	NOT3	216
26375637	NOT3_FAS11786	NOT3	138
26375638	NOT3_FAS11786	NOT3	225
26375639	NOT3_FAS11786	NOT3	185
26375640	NOT3_FAS11786	NOT3	219
26375641	NOT3_FAS11786	NOT3	215
26375642	NOT3_FAS11786	NOT3	182
26375643	NOT3_FAS11786	NOT3	135
26375644	NOT3_FAS11786	NOT3	281
26375645	NOT3_FAS11786	NOT3	220
26375646	NOT3_FAS11786	NOT3	104
26375647	NOT3_FAS11786	NOT3	127
26375648	NOT3_FAS11786	NOT3	143
26375649	NOT3_FAS11786	NOT3	154
26375650	NOT3_FAS11786	NOT3	207
26375651	NOT3_FAS11786	NOT3	80
26375652	NOT3_FAS11786	NOT3	35
26375653	NOT3_FAS11786	NOT3	160
26375654	NOT3_FAS11786	NOT3	203
26375655	NOT3_FAS11786	NOT3	27
26375656	NOT3_FAS11786	NOT3	54
26375657	NOT3_FAS11786	NOT3	230
26375658	NOT3_FAS11786	NOT3	215
26375659	NOT3_FAS11786	NOT3	209
26375660	NOT3_FAS11786	NOT3	75
26375661	NOT3_FAS11786	NOT3	244
26375662	NOT3_FAS11786	NOT3	85
26375663	NOT3_FAS11786	NOT3	223
26375664	NOT3_FAS11786	NOT3	272
26375665	NOT3_FAS11786	NOT3	209
26375666	NOT3_FAS11786	NOT3	163
26375667	NOT3_FAS11786	NOT3	157
26375668	NOT3_FAS11786	NOT3	61
26375669	NOT3_FAS11786	NOT3	189
26375670	NOT3_FAS11786	NOT3	229
26375671	NOT3_FAS11786	NOT3	81
26375672	NOT3_FAS11786	NOT3	163
26375673	NOT3_FAS11786	NOT3	169
26375674	NOT3_FAS11786	NOT3	173
26375675	NOT3_FAS11786	NOT3	102
26375676	NOT3_FAS11786	NOT3	179
26375677	NOT3_FAS11786	NOT3	177
26375678	NOT3_FAS11786	NOT3	102
26375679	NOT3_FAS11786	NOT3	127
26375680	NOT3_FAS11786	NOT3	60
26375681	NOT3_FAS11786	NOT3	211
26375682	NOT3_FAS11786	NOT3	125
26375683	NOT3_FAS11786	NOT3	65
26375684	NOT3_FAS11786	NOT3	13
26375685	NOT3_FAS11786	NOT3	193
26375686	NOT3_FAS11786	NOT3	240
26375687	NOT3_FAS11786	NOT3	50
26375688	NOT3_FAS11786	NOT3	176
26375689	NOT3_FAS11786	NOT3	57
26375690	NOT3_FAS11786	NOT3	223
26375691	NOT3_FAS11786	NOT3	106
26375692	NOT3_FAS11786	NOT3	207
26375693	NOT3_FAS11786	NOT3	106
26375694	NOT3_FAS11786	NOT3	32
26375695	NOT3_FAS11786	NOT3	79
26375696	NOT3_FAS11786	NOT3	177
26375697	NOT3_FAS11786	NOT3	153
26375698	NOT3_FAS11786	NOT3	167
26375699	NOT3_FAS11786	NOT3	153
26375700	NOT3_FAS11786	NOT3	175
26375701	NOT3_FAS11786	NOT3	138
26375702	NOT3_FAS11786	NOT3	95
26375703	NOT3_FAS11786	NOT3	251
26375704	NOT3_FAS11786	NOT3	166
26375705	NOT3_FAS11786	NOT3	55
26375706	NOT3_FAS11786	NOT3	92
26375707	NOT3_FAS11786	NOT3	182
26375708	NOT3_FAS11786	NOT3	205
26375709	NOT3_FAS11786	NOT3	73
26375710	NOT3_FAS11786	NOT3	132
26375711	NOT3_FAS11786	NOT3	161
26375712	NOT3_FAS11786	NOT3	159
26375713	NOT3_FAS11786	NOT3	216
26375714	NOT3_FAS11786	NOT3	177
26375715	NOT3_FAS11786	NOT3	55
26375716	NOT3_FAS11786	NOT3	186
26375717	NOT3_FAS11786	NOT3	188
26375718	NOT3_FAS11786	NOT3	193
26375719	NOT3_FAS11786	NOT3	186
26375720	NOT3_FAS11786	NOT3	122
26375721	NOT3_FAS11786	NOT3	24
26375722	NOT3_FAS11786	NOT3	61
26375723	NOT3_FAS11786	NOT3	172
26375724	NOT3_FAS11786	NOT3	117
26375725	NOT3_FAS11786	NOT3	101
26375726	NOT3_FAS11786	NOT3	164
26375727	NOT3_FAS11786	NOT3	98
26375728	NOT3_FAS11786	NOT3	180
26375729	NOT3_FAS11786	NOT3	86
26375730	NOT3_FAS11786	NOT3	106
26375731	NOT3_FAS11786	NOT3	116
26375732	NOT3_FAS11786	NOT3	7
26375733	NOT3_FAS11786	NOT3	209
26375734	NOT3_FAS11786	NOT3	35
26375735	NOT3_FAS11786	NOT3	160
26375736	NOT3_FAS11786	NOT3	281
26375737	NOT3_FAS11786	NOT3	203
26375738	NOT3_FAS11786	NOT3	127
26375739	NOT3_FAS11786	NOT3	138
26375740	NOT3_FAS11786	NOT3	112
26375741	NOT3_FAS11786	NOT3	143
26375742	NOT3_FAS11786	NOT3	80
26375743	NOT3_FAS11786	NOT3	64
26375744	NOT3_FAS11786	NOT3	293
26375745	NOT3_FAS11786	NOT3	27
26375746	NOT3_FAS11786	NOT3	207
26375747	NOT3_FAS11786	NOT3	40
26375748	NOT3_FAS11786	NOT3	138
26375749	NOT3_FAS11786	NOT3	199
26375750	NOT3_FAS11786	NOT3	230
26375751	NOT3_FAS11786	NOT3	215
26375752	NOT3_FAS11786	NOT3	180
26375753	NOT3_FAS11786	NOT3	209
26375754	NOT3_FAS11786	NOT3	75
26375755	NOT3_FAS11786	NOT3	244
26375756	NOT3_FAS11786	NOT3	85
26375757	NOT3_FAS11786	NOT3	272
26375758	NOT3_FAS11786	NOT3	209
26375759	NOT3_FAS11786	NOT3	163
26375760	NOT3_FAS11786	NOT3	157
26375761	NOT3_FAS11786	NOT3	61
26375762	NOT3_FAS11786	NOT3	189
26375763	NOT3_FAS11786	NOT3	229
26375764	NOT3_FAS11786	NOT3	81
26375765	NOT3_FAS11786	NOT3	163
26375766	NOT3_FAS11786	NOT3	169
26375767	NOT3_FAS11786	NOT3	173
26375768	NOT3_FAS11786	NOT3	102
26375769	NOT3_FAS11786	NOT3	102
26375770	NOT3_FAS11786	NOT3	13
26375771	NOT3_FAS11786	NOT3	50
26375772	NOT3_FAS11786	NOT3	106
26375773	NOT3_FAS11786	NOT3	73
26375774	NOT3_FAS11786	NOT3	55
26375775	NOT3_FAS11786	NOT3	188
26375776	NOT3_FAS11786	NOT3	61
26375777	NOT3_FAS11786	NOT3	101
26375778	NOT3_FAS11786	NOT3	140
26375779	NOT3_FAS11786	NOT3	106
26375780	NOT3_FAS11786	NOT3	116
26375781	NOT3_FAS11786	NOT3	75
26375782	NOT3_FAS11786	NOT3	244
26375783	NOT3_FAS11786	NOT3	229
26375784	NOT3_FAS11786	NOT3	173
26375785	NOT3_FAS11786	NOT3	102
26375786	NOT3_FAS11786	NOT3	13
26375787	NOT3_FAS11786	NOT3	73
26375788	NOT3_FAS11786	NOT3	79
26375789	NOT3_FAS11786	NOT3	237
26375790	NOT3_FAS11786	NOT3	281
26375791	NOT3_FAS11786	NOT3	180
26375792	NOT3_FAS11786	NOT3	105
26375793	NOT3_FAS11786	NOT3	136
26375794	NOT3_FAS11786	NOT3	222
26375795	NOT3_FAS11786	NOT3	105
26375796	NOT3_FAS11786	NOT3	213
26375797	NOT3_FAS11786	NOT3	156
26375798	NOT3_FAS11786	NOT3	52
26375799	NOT3_FAS11786	NOT3	103
26375800	NOT3_FAS11786	NOT3	45
26375801	NOT3_FAS11786	NOT3	132
26375802	NOT3_FAS11786	NOT3	39
26375803	NOT3_FAS11786	NOT3	156
26375804	NOT3_FAS11786	NOT3	331
26375805	NOT3_FAS11786	NOT3	160
26375806	NOT3_FAS11786	NOT3	130
26375807	NOT3_FAS11786	NOT3	143
26375808	NOT3_FAS11786	NOT3	87
26375809	NOT3_FAS11786	NOT3	157
26375810	NOT3_FAS11786	NOT3	147
26375811	NOT3_FAS11786	NOT3	21
26375812	NOT3_FAS11786	NOT3	182
26375813	NOT3_FAS11786	NOT3	149
26375814	NOT3_FAS11786	NOT3	129
26375815	NOT3_FAS11786	NOT3	186
26375816	NOT3_FAS11786	NOT3	161
26375817	NOT3_FAS11786	NOT3	37
26375818	NOT3_FAS11786	NOT3	120
26375819	NOT3_FAS11786	NOT3	210
26375820	NOT3_FAS11786	NOT3	130
26375821	NOT3_FAS11786	NOT3	54
26375822	NOT3_FAS11786	NOT3	123
26375823	NOT3_FAS11786	NOT3	81
26375824	NOT3_FAS11786	NOT3	192
26375825	NOT3_FAS11786	NOT3	97
26375826	NOT3_FAS11786	NOT3	184
26375827	NOT3_FAS11786	NOT3	233
26375828	NOT3_FAS11786	NOT3	181
26375829	NOT3_FAS11786	NOT3	149
26375830	NOT3_FAS11786	NOT3	213
26375831	NOT3_FAS11786	NOT3	196
26375832	NOT3_FAS11786	NOT3	146
26375833	NOT3_FAS11786	NOT3	80
26375834	NOT3_FAS11786	NOT3	25
26375835	NOT3_FAS11786	NOT3	237
26375836	NOT3_FAS11786	NOT3	151
26375837	NOT3_FAS11786	NOT3	8
26375838	NOT3_FAS11786	NOT3	8
26375839	NOT3_FAS11786	NOT3	118
26375840	NOT3_FAS11786	NOT3	281
26375841	NOT3_FAS11786	NOT3	8
26375842	NOT3_FAS11786	NOT3	180
26375843	NOT3_FAS11786	NOT3	105
26375844	NOT3_FAS11786	NOT3	136
26375845	NOT3_FAS11786	NOT3	222
26375846	NOT3_FAS11786	NOT3	105
26375847	NOT3_FAS11786	NOT3	213
26375848	NOT3_FAS11786	NOT3	156
26375849	NOT3_FAS11786	NOT3	52
26375850	NOT3_FAS11786	NOT3	223
26375851	NOT3_FAS11786	NOT3	193
26375852	NOT3_FAS11786	NOT3	103
26375853	NOT3_FAS11786	NOT3	45
26375854	NOT3_FAS11786	NOT3	132
26375855	NOT3_FAS11786	NOT3	39
26375856	NOT3_FAS11786	NOT3	156
26375857	NOT3_FAS11786	NOT3	33
26375858	NOT3_FAS11786	NOT3	331
26375859	NOT3_FAS11786	NOT3	160
26375860	NOT3_FAS11786	NOT3	50
26375861	NOT3_FAS11786	NOT3	130
26375862	NOT3_FAS11786	NOT3	143
26375863	NOT3_FAS11786	NOT3	87
26375864	NOT3_FAS11786	NOT3	212
26375865	NOT3_FAS11786	NOT3	157
26375866	NOT3_FAS11786	NOT3	57
26375867	NOT3_FAS11786	NOT3	147
26375868	NOT3_FAS11786	NOT3	122
26375869	NOT3_FAS11786	NOT3	21
26375870	NOT3_FAS11786	NOT3	182
26375871	NOT3_FAS11786	NOT3	148
26375872	NOT3_FAS11786	NOT3	149
26375873	NOT3_FAS11786	NOT3	129
26375874	NOT3_FAS11786	NOT3	186
26375875	NOT3_FAS11786	NOT3	161
26375876	NOT3_FAS11786	NOT3	121
26375877	NOT3_FAS11786	NOT3	120
26375878	NOT3_FAS11786	NOT3	210
26375879	NOT3_FAS11786	NOT3	130
26375880	NOT3_FAS11786	NOT3	54
26375881	NOT3_FAS11786	NOT3	31
26375882	NOT3_FAS11786	NOT3	79
26375883	NOT3_FAS11786	NOT3	123
26375884	NOT3_FAS11786	NOT3	81
26375885	NOT3_FAS11786	NOT3	192
26375886	NOT3_FAS11786	NOT3	97
26375887	NOT3_FAS11786	NOT3	128
26375888	NOT3_FAS11786	NOT3	184
26375889	NOT3_FAS11786	NOT3	233
26375890	NOT3_FAS11786	NOT3	181
26375891	NOT3_FAS11786	NOT3	189
26375892	NOT3_FAS11786	NOT3	82
26375893	NOT3_FAS11786	NOT3	213
26375894	NOT3_FAS11786	NOT3	196
26375895	NOT3_FAS11786	NOT3	146
26375896	NOT3_FAS11786	NOT3	80
26375897	NOT3_FAS11786	NOT3	25
26375898	NOT3_FAS11786	NOT3	151
26375899	NOT3_FAS11786	NOT3	237
26375900	NOT3_FAS11786	NOT3	79
26375901	NOT3_FAS11786	NOT3	118
26375902	NOT3_FAS11786	NOT3	122
26375903	NOT3_FAS11786	NOT3	281
26375904	NOT3_FAS11786	NOT3	8
26375905	NOT3_FAS11786	NOT3	16
26375906	NOT3_FAS11786	NOT3	180
26375907	NOT3_FAS11786	NOT3	200
26375908	NOT3_FAS11786	NOT3	105
26375909	NOT3_FAS11786	NOT3	136
26375910	NOT3_FAS11786	NOT3	222
26375911	NOT3_FAS11786	NOT3	105
26375912	NOT3_FAS11786	NOT3	213
26375913	NOT3_FAS11786	NOT3	156
26375914	NOT3_FAS11786	NOT3	52
26375915	NOT3_FAS11786	NOT3	223
26375916	NOT3_FAS11786	NOT3	183
26375917	NOT3_FAS11786	NOT3	103
26375918	NOT3_FAS11786	NOT3	45
26375919	NOT3_FAS11786	NOT3	132
26375920	NOT3_FAS11786	NOT3	156
26375921	NOT3_FAS11786	NOT3	33
26375922	NOT3_FAS11786	NOT3	331
26375923	NOT3_FAS11786	NOT3	160
26375924	NOT3_FAS11786	NOT3	50
26375925	NOT3_FAS11786	NOT3	130
26375926	NOT3_FAS11786	NOT3	143
26375927	NOT3_FAS11786	NOT3	87
26375928	NOT3_FAS11786	NOT3	212
26375929	NOT3_FAS11786	NOT3	157
26375930	NOT3_FAS11786	NOT3	225
26375931	NOT3_FAS11786	NOT3	147
26375932	NOT3_FAS11786	NOT3	122
26375933	NOT3_FAS11786	NOT3	21
26375934	NOT3_FAS11786	NOT3	182
26375935	NOT3_FAS11786	NOT3	204
26375936	NOT3_FAS11786	NOT3	148
26375937	NOT3_FAS11786	NOT3	149
26375938	NOT3_FAS11786	NOT3	129
26375939	NOT3_FAS11786	NOT3	186
26375940	NOT3_FAS11786	NOT3	161
26375941	NOT3_FAS11786	NOT3	121
26375942	NOT3_FAS11786	NOT3	120
26375943	NOT3_FAS11786	NOT3	210
26375944	NOT3_FAS11786	NOT3	130
26375945	NOT3_FAS11786	NOT3	54
26375946	NOT3_FAS11786	NOT3	79
26375947	NOT3_FAS11786	NOT3	123
26375948	NOT3_FAS11786	NOT3	81
26375949	NOT3_FAS11786	NOT3	192
26375950	NOT3_FAS11786	NOT3	97
26375951	NOT3_FAS11786	NOT3	128
26375952	NOT3_FAS11786	NOT3	184
26375953	NOT3_FAS11786	NOT3	233
26375954	NOT3_FAS11786	NOT3	41
26375955	NOT3_FAS11786	NOT3	181
26375956	NOT3_FAS11786	NOT3	189
26375957	NOT3_FAS11786	NOT3	82
26375958	NOT3_FAS11786	NOT3	213
26375959	NOT3_FAS11786	NOT3	196
26375960	NOT3_FAS11786	NOT3	96
26375961	NOT3_FAS11786	NOT3	146
26375962	NOT3_FAS11786	NOT3	80
26375963	NOT3_FAS11786	NOT3	25
26375964	NOT3_FAS11786	NOT3	151
26375965	NOT3_FAS11786	NOT3	8
26375966	NOT3_FAS11786	NOT3	237
26375967	NOT3_FAS11786	NOT3	79
26375968	NOT3_FAS11786	NOT3	118
26375969	NOT3_FAS11786	NOT3	122
26375970	NOT3_FAS11786	NOT3	281
26375971	NOT3_FAS11786	NOT3	16
26375972	NOT3_FAS11786	NOT3	180
26375973	NOT3_FAS11786	NOT3	200
26375974	NOT3_FAS11786	NOT3	105
26375975	NOT3_FAS11786	NOT3	136
26375976	NOT3_FAS11786	NOT3	222
26375977	NOT3_FAS11786	NOT3	105
26375978	NOT3_FAS11786	NOT3	213
26375979	NOT3_FAS11786	NOT3	156
26375980	NOT3_FAS11786	NOT3	52
26375981	NOT3_FAS11786	NOT3	223
26375982	NOT3_FAS11786	NOT3	183
26375983	NOT3_FAS11786	NOT3	103
26375984	NOT3_FAS11786	NOT3	45
26375985	NOT3_FAS11786	NOT3	132
26375986	NOT3_FAS11786	NOT3	156
26375987	NOT3_FAS11786	NOT3	33
26375988	NOT3_FAS11786	NOT3	331
26375989	NOT3_FAS11786	NOT3	160
26375990	NOT3_FAS11786	NOT3	50
26375991	NOT3_FAS11786	NOT3	130
26375992	NOT3_FAS11786	NOT3	143
26375993	NOT3_FAS11786	NOT3	87
26375994	NOT3_FAS11786	NOT3	212
26375995	NOT3_FAS11786	NOT3	157
26375996	NOT3_FAS11786	NOT3	147
26375997	NOT3_FAS11786	NOT3	122
26375998	NOT3_FAS11786	NOT3	21
26375999	NOT3_FAS11786	NOT3	182
26376000	NOT3_FAS11786	NOT3	148
26376001	NOT3_FAS11786	NOT3	149
26376002	NOT3_FAS11786	NOT3	129
26376003	NOT3_FAS11786	NOT3	186
26376004	NOT3_FAS11786	NOT3	161
26376005	NOT3_FAS11786	NOT3	121
26376006	NOT3_FAS11786	NOT3	120
26376007	NOT3_FAS11786	NOT3	210
26376008	NOT3_FAS11786	NOT3	130
26376009	NOT3_FAS11786	NOT3	54
26376010	NOT3_FAS11786	NOT3	79
26376011	NOT3_FAS11786	NOT3	123
26376012	NOT3_FAS11786	NOT3	81
26376013	NOT3_FAS11786	NOT3	192
26376014	NOT3_FAS11786	NOT3	97
26376015	NOT3_FAS11786	NOT3	128
26376016	NOT3_FAS11786	NOT3	184
26376017	NOT3_FAS11786	NOT3	233
26376018	NOT3_FAS11786	NOT3	181
26376019	NOT3_FAS11786	NOT3	189
26376020	NOT3_FAS11786	NOT3	82
26376021	NOT3_FAS11786	NOT3	213
26376022	NOT3_FAS11786	NOT3	196
26376023	NOT3_FAS11786	NOT3	146
26376024	NOT3_FAS11786	NOT3	80
26376025	NOT3_FAS11786	NOT3	25
26376026	NOT3_FAS11786	NOT3	161
26376027	NOT3_FAS11786	NOT3	149
26376028	NOT3_FAS11786	NOT3	143
26376029	NOT3_FAS11786	NOT3	130
26376030	NOT3_FAS11786	NOT3	54
26376031	NOT3_FAS11786	NOT3	186
26376032	NOT3_FAS11786	NOT3	210
26376033	NOT3_FAS11786	NOT3	79
26376034	NOT3_FAS11786	NOT3	123
26376035	NOT3_FAS11786	NOT3	81
26376036	NOT3_FAS11786	NOT3	191
26376037	NOT3_FAS11786	NOT3	192
26376038	NOT3_FAS11786	NOT3	97
26376039	NOT3_FAS11786	NOT3	128
26376040	NOT3_FAS11786	NOT3	184
26376041	NOT3_FAS11786	NOT3	233
26376042	NOT3_FAS11786	NOT3	181
26376043	NOT3_FAS11786	NOT3	189
26376044	NOT3_FAS11786	NOT3	82
26376045	NOT3_FAS11786	NOT3	213
26376046	NOT3_FAS11786	NOT3	196
26376047	NOT3_FAS11786	NOT3	96
26376048	NOT3_FAS11786	NOT3	146
26376049	NOT3_FAS11786	NOT3	80
26376050	NOT3_FAS11786	NOT3	25
26376051	NOT3_FAS11786	NOT3	8
26376052	NOT3_FAS11786	NOT3	8
26376053	NOT3_FAS11786	NOT3	237
26376054	NOT3_FAS11786	NOT3	79
26376055	NOT3_FAS11786	NOT3	122
26376056	NOT3_FAS11786	NOT3	281
26376057	NOT3_FAS11786	NOT3	180
26376058	NOT3_FAS11786	NOT3	200
26376059	NOT3_FAS11786	NOT3	105
26376060	NOT3_FAS11786	NOT3	136
26376061	NOT3_FAS11786	NOT3	222
26376062	NOT3_FAS11786	NOT3	105
26376063	NOT3_FAS11786	NOT3	187
26376064	NOT3_FAS11786	NOT3	213
26376065	NOT3_FAS11786	NOT3	156
26376066	NOT3_FAS11786	NOT3	52
26376067	NOT3_FAS11786	NOT3	223
26376068	NOT3_FAS11786	NOT3	183
26376069	NOT3_FAS11786	NOT3	103
26376070	NOT3_FAS11786	NOT3	45
26376071	NOT3_FAS11786	NOT3	132
26376072	NOT3_FAS11786	NOT3	39
26376073	NOT3_FAS11786	NOT3	156
26376074	NOT3_FAS11786	NOT3	33
26376075	NOT3_FAS11786	NOT3	331
26376076	NOT3_FAS11786	NOT3	160
26376077	NOT3_FAS11786	NOT3	50
26376078	NOT3_FAS11786	NOT3	130
26376079	NOT3_FAS11786	NOT3	143
26376080	NOT3_FAS11786	NOT3	87
26376081	NOT3_FAS11786	NOT3	212
26376082	NOT3_FAS11786	NOT3	157
26376083	NOT3_FAS11786	NOT3	225
26376084	NOT3_FAS11786	NOT3	147
26376085	NOT3_FAS11786	NOT3	122
26376086	NOT3_FAS11786	NOT3	21
26376087	NOT3_FAS11786	NOT3	182
26376088	NOT3_FAS11786	NOT3	204
26376089	NOT3_FAS11786	NOT3	148
26376090	NOT3_FAS11786	NOT3	149
26376091	NOT3_FAS11786	NOT3	129
26376092	NOT3_FAS11786	NOT3	186
26376093	NOT3_FAS11786	NOT3	161
26376094	NOT3_FAS11786	NOT3	121
26376095	NOT3_FAS11786	NOT3	37
26376096	NOT3_FAS11786	NOT3	120
26376097	NOT3_FAS11786	NOT3	210
26376098	NOT3_FAS11786	NOT3	130
26376099	NOT3_FAS11786	NOT3	54
26376100	NOT3_FAS11786	NOT3	79
26376101	NOT3_FAS11786	NOT3	123
26376102	NOT3_FAS11786	NOT3	81
26376103	NOT3_FAS11786	NOT3	192
26376104	NOT3_FAS11786	NOT3	97
26376105	NOT3_FAS11786	NOT3	128
26376106	NOT3_FAS11786	NOT3	184
26376107	NOT3_FAS11786	NOT3	233
26376108	NOT3_FAS11786	NOT3	181
26376109	NOT3_FAS11786	NOT3	189
26376110	NOT3_FAS11786	NOT3	82
26376111	NOT3_FAS11786	NOT3	213
26376112	NOT3_FAS11786	NOT3	196
26376113	NOT3_FAS11786	NOT3	80
26376114	NOT3_FAS11786	NOT3	25
26376115	NOT3_FAS11786	NOT3	187
26376116	NOT3_FAS11786	NOT3	103
26376117	NOT3_FAS11786	NOT3	156
26376118	NOT3_FAS11786	NOT3	331
26376119	NOT3_FAS11786	NOT3	160
26376120	NOT3_FAS11786	NOT3	50
26376121	NOT3_FAS11786	NOT3	130
26376122	NOT3_FAS11786	NOT3	87
26376123	NOT3_FAS11786	NOT3	157
26376124	NOT3_FAS11786	NOT3	147
26376125	NOT3_FAS11786	NOT3	182
26376126	NOT3_FAS11786	NOT3	204
26376127	NOT3_FAS11786	NOT3	120
26376128	NOT3_FAS11786	NOT3	191
26376129	NOT3_FAS11786	NOT3	128
26376130	NOT3_FAS11786	NOT3	41
26376131	NOT3_FAS11786	NOT3	189
26376132	NOT3_FAS11786	NOT3	82
26376133	NOT3_FAS11786	NOT3	149
26376134	NOT3_FAS11786	NOT3	146
26376135	NOT3_FAS11786	NOT3	96
26376136	NOT3_FAS11786	NOT3	37
26376137	NOT3_FAS11786	NOT3	96
26376138	NOT3_FAS11786	NOT3	200
26376139	NOT3_FAS11786	NOT3	105
26376140	NOT3_FAS11786	NOT3	57
26376141	NOT3_FAS11786	NOT3	225
26376142	NOT3_FAS11786	NOT3	204
26376143	NOT3_FAS11786	NOT3	31
26376144	NOT3_FAS11786	NOT3	8
26376145	NOT3_FAS11786	NOT3	151
26376146	NOT3_FAS11786	NOT3	8
26376147	NOT3_FAS11786	NOT3	79
26376148	NOT3_FAS11786	NOT3	118
26376149	NOT3_FAS11786	NOT3	281
26376150	NOT3_FAS11786	NOT3	8
26376151	NOT3_FAS11786	NOT3	187
26376152	NOT3_FAS11786	NOT3	225
26376153	NOT3_FAS11786	NOT3	31
26376154	NOT3_FAS11786	NOT3	79
26376155	NOT3_FAS11786	NOT3	183
26376156	NOT3_FAS11786	NOT3	193
26376157	NOT3_FAS11786	NOT3	187
26376158	NOT3_FAS11786	NOT3	212
26376159	NOT3_FAS11786	NOT3	225
26376160	NOT3_FAS11786	NOT3	79
26376161	NOT3_FAS11786	NOT3	8
26376162	NOT3_FAS11786	NOT3	237
26376163	NOT3_FAS11786	NOT3	79
26376164	NOT3_FAS11786	NOT3	122
26376165	NOT3_FAS11786	NOT3	200
26376166	NOT3_FAS11786	NOT3	213
26376167	NOT3_FAS11786	NOT3	52
26376168	NOT3_FAS11786	NOT3	45
26376169	NOT3_FAS11786	NOT3	132
26376170	NOT3_FAS11786	NOT3	57
26376171	NOT3_FAS11786	NOT3	122
26376172	NOT3_FAS11786	NOT3	148
26376173	NOT3_FAS11786	NOT3	121
26376174	NOT3_FAS11786	NOT3	41
26376175	NOT3_FAS11786	NOT3	149
26376176	NOT3_FAS11786	NOT3	79
26376177	NOT3_FAS11786	NOT3	149
26376178	NOT3_FAS11786	NOT3	96
26376179	NOT3_FAS11786	NOT3	122
26376180	NOT3_FAS11786	NOT3	16
26376181	NOT3_FAS11786	NOT3	57
26376182	NOT3_FAS11786	NOT3	122
26376183	NOT3_FAS11786	NOT3	148
26376184	NOT3_FAS11786	NOT3	129
26376185	NOT3_FAS11786	NOT3	191
26376186	NOT3_FAS11786	NOT3	41
26376187	NOT3_FAS11786	NOT3	8
26376188	NOT3_FAS11786	NOT3	151
26376189	NOT3_FAS11786	NOT3	16
26376190	NOT3_FAS11786	NOT3	39
26376191	NOT3_FAS11786	NOT3	31
26376192	NOT3_FAS11786	NOT3	79
26376193	NOT3_FAS11786	NOT3	191
26376194	NOT3_FAS11786	NOT3	41
26376195	NOT3_FAS11786	NOT3	122
26376196	NOT3_FAS11786	NOT3	180
26376197	NOT3_FAS11786	NOT3	200
26376198	NOT3_FAS11786	NOT3	105
26376199	NOT3_FAS11786	NOT3	222
26376200	NOT3_FAS11786	NOT3	156
26376201	NOT3_FAS11786	NOT3	50
26376202	NOT3_FAS11786	NOT3	204
26376203	NOT3_FAS11786	NOT3	31
26376204	NOT3_FAS11786	NOT3	79
26376205	NOT3_FAS11786	NOT3	223
26376206	NOT3_FAS11786	NOT3	183
26376207	NOT3_FAS11786	NOT3	193
26376208	NOT3_FAS11786	NOT3	118
26376209	NOT3_FAS11786	NOT3	16
26376210	NOT3_FAS11786	NOT3	136
26376211	NOT3_FAS11786	NOT3	37
26376212	NOT3_FAS11786	NOT3	96
26376213	NOT3_FAS11786	NOT3	118
26376214	NOT3_FAS11786	NOT3	39
26376215	NOT3_FAS11786	NOT3	21
26376216	NOT3_FAS11786	NOT3	121
26376217	NOT3_FAS11786	NOT3	79
26376218	NOT3_FAS11786	NOT3	8
26376219	NOT3_FAS11786	NOT3	8
26376220	NOT3_FAS11786	NOT3	16
26376221	NOT3_FAS11786	NOT3	39
26376222	NOT3_FAS11786	NOT3	212
26376223	NOT3_FAS11786	NOT3	57
26376224	NOT3_FAS11786	NOT3	31
26376225	NOT3_FAS11786	NOT3	223
26376226	NOT3_FAS11786	NOT3	41
26376227	NOT3_FAS11786	NOT3	79
26376228	NOT3_FAS11786	NOT3	191
26376229	NOT3_FAS11786	NOT3	149
26376230	NOT3_FAS11786	NOT3	33
26376231	NOT3_FAS11786	NOT3	33
26376232	NOT3_FAS11786	NOT3	57
26376233	NOT3_FAS11786	NOT3	225
26376234	NOT3_FAS11786	NOT3	204
26376235	NOT3_FAS11786	NOT3	37
26376236	NOT3_FAS11786	NOT3	149
26376237	NOT3_FAS11786	NOT3	187
26376238	NOT3_FAS11786	NOT3	191
26376239	NOT3_FAS11786	NOT3	37
26376240	NOT3_FAS11786	NOT3	187
26376241	NOT3_FAS11786	NOT3	151
26376242	NOT3_FAS11786	NOT3	8
26376243	NOT3_FAS11786	NOT3	8
26376244	NOT3_FAS11786	NOT3	8
26376245	NOT3_FAS11786	NOT3	8
26376246	NOT3_FAS11786	NOT3	183
26376247	NOT3_FAS11786	NOT3	170
26376248	NOT3_FAS11786	NOT3	170
26376249	NOT3_FAS11786	NOT3	234
26376250	NOT3_FAS11786	NOT3	128
26376251	NOT3_FAS11786	NOT3	127
26376252	NOT3_FAS11786	NOT3	82
26376253	NOT3_FAS11786	NOT3	169
26376254	NOT3_FAS11786	NOT3	35
26376255	NOT3_FAS11786	NOT3	284
26376256	NOT3_FAS11786	NOT3	299
26376257	NOT3_FAS11786	NOT3	172
26376258	NOT3_FAS11786	NOT3	120
26376259	NOT3_FAS11786	NOT3	54
26376260	NOT3_FAS11786	NOT3	87
26376261	NOT3_FAS11786	NOT3	300
26376262	NOT3_FAS11786	NOT3	146
26376263	NOT3_FAS11786	NOT3	102
26376264	NOT3_FAS11786	NOT3	75
26376265	NOT3_FAS11786	NOT3	221
26376266	NOT3_FAS11786	NOT3	44
26376267	NOT3_FAS11786	NOT3	128
26376268	NOT3_FAS11786	NOT3	127
26376269	NOT3_FAS11786	NOT3	82
26376270	NOT3_FAS11786	NOT3	146
26376271	NOT3_FAS11786	NOT3	87
26376272	NOT3_FAS11786	NOT3	102
26376273	NOT3_FAS11786	NOT3	75
26376274	NOT3_FAS11786	NOT3	221
26376275	NOT3_FAS11786	NOT3	44
26376276	NOT3_FAS11786	NOT3	234
26376277	NOT3_FAS11786	NOT3	128
26376278	NOT3_FAS11786	NOT3	127
26376279	NOT3_FAS11786	NOT3	82
26376280	NOT3_FAS11786	NOT3	169
26376281	NOT3_FAS11786	NOT3	35
26376282	NOT3_FAS11786	NOT3	284
26376283	NOT3_FAS11786	NOT3	299
26376284	NOT3_FAS11786	NOT3	172
26376285	NOT3_FAS11786	NOT3	120
26376286	NOT3_FAS11786	NOT3	54
26376287	NOT3_FAS11786	NOT3	87
26376288	NOT3_FAS11786	NOT3	300
26376289	NOT3_FAS11786	NOT3	146
26376290	NOT3_FAS11786	NOT3	102
26376291	NOT3_FAS11786	NOT3	75
26376292	NOT3_FAS11786	NOT3	221
26376293	NOT3_FAS11786	NOT3	44
26376294	NOT3_FAS11786	NOT3	234
26376295	NOT3_FAS11786	NOT3	128
26376296	NOT3_FAS11786	NOT3	127
26376297	NOT3_FAS11786	NOT3	82
26376298	NOT3_FAS11786	NOT3	169
26376299	NOT3_FAS11786	NOT3	35
26376300	NOT3_FAS11786	NOT3	284
26376301	NOT3_FAS11786	NOT3	299
26376302	NOT3_FAS11786	NOT3	172
26376303	NOT3_FAS11786	NOT3	120
26376304	NOT3_FAS11786	NOT3	54
26376305	NOT3_FAS11786	NOT3	87
26376306	NOT3_FAS11786	NOT3	300
26376307	NOT3_FAS11786	NOT3	146
26376308	NOT3_FAS11786	NOT3	102
26376309	NOT3_FAS11786	NOT3	75
26376310	NOT3_FAS11786	NOT3	221
26376311	NOT3_FAS11786	NOT3	44
26376312	NOT3_FAS11786	NOT3	102
26376313	NOT3_FAS11786	NOT3	300
26376314	NOT3_FAS11786	NOT3	7
26376315	NOT3_FAS11786	NOT3	196
26376316	NOT3_FAS11786	NOT3	225
26376317	NOT3_FAS11786	NOT3	146
26376318	NOT3_FAS11786	NOT3	228
26376319	NOT3_FAS11786	NOT3	164
26376320	NOT3_FAS11786	NOT3	171
26376321	NOT3_FAS11786	NOT3	36
26376322	NOT3_FAS11786	NOT3	215
26376323	NOT3_FAS11786	NOT3	194
26376324	NOT3_FAS11786	NOT3	137
26376325	NOT3_FAS11786	NOT3	182
26376326	NOT3_FAS11786	NOT3	176
26376327	NOT3_FAS11786	NOT3	132
26376328	NOT3_FAS11786	NOT3	222
26376329	NOT3_FAS11786	NOT3	56
26376330	NOT3_FAS11786	NOT3	75
26376331	NOT3_FAS11786	NOT3	104
26376332	NOT3_FAS11786	NOT3	328
26376333	NOT3_FAS11786	NOT3	167
26376334	NOT3_FAS11786	NOT3	183
26376335	NOT3_FAS11786	NOT3	188
26376336	NOT3_FAS11786	NOT3	186
26376337	NOT3_FAS11786	NOT3	55
26376338	NOT3_FAS11786	NOT3	145
26376339	NOT3_FAS11786	NOT3	182
26376340	NOT3_FAS11786	NOT3	188
26376341	NOT3_FAS11786	NOT3	148
26376342	NOT3_FAS11786	NOT3	39
26376343	NOT3_FAS11786	NOT3	216
26376344	NOT3_FAS11786	NOT3	111
26376345	NOT3_FAS11786	NOT3	141
26376346	NOT3_FAS11786	NOT3	164
26376347	NOT3_FAS11786	NOT3	115
26376348	NOT3_FAS11786	NOT3	139
26376349	NOT3_FAS11786	NOT3	167
26376350	NOT3_FAS11786	NOT3	171
26376351	NOT3_FAS11786	NOT3	228
26376352	NOT3_FAS11786	NOT3	215
26376353	NOT3_FAS11786	NOT3	182
26376354	NOT3_FAS11786	NOT3	222
26376355	NOT3_FAS11786	NOT3	186
26376356	NOT3_FAS11786	NOT3	132
26376357	NOT3_FAS11786	NOT3	188
26376358	NOT3_FAS11786	NOT3	328
26376359	NOT3_FAS11786	NOT3	137
26376360	NOT3_FAS11786	NOT3	183
26376361	NOT3_FAS11786	NOT3	75
26376362	NOT3_FAS11786	NOT3	164
26376363	NOT3_FAS11786	NOT3	196
26376364	NOT3_FAS11786	NOT3	228
26376365	NOT3_FAS11786	NOT3	194
26376366	NOT3_FAS11786	NOT3	104
26376367	NOT3_FAS11786	NOT3	225
26376368	NOT3_FAS11786	NOT3	203
26376369	NOT3_FAS11786	NOT3	56
26376370	NOT3_FAS11786	NOT3	36
26376371	NOT3_FAS11786	NOT3	146
26376372	NOT3_FAS11786	NOT3	176
26376373	NOT3_FAS11786	NOT3	122
26376374	NOT3_FAS11786	NOT3	55
26376375	NOT3_FAS11786	NOT3	145
26376376	NOT3_FAS11786	NOT3	182
26376377	NOT3_FAS11786	NOT3	188
26376378	NOT3_FAS11786	NOT3	148
26376379	NOT3_FAS11786	NOT3	39
26376380	NOT3_FAS11786	NOT3	216
26376381	NOT3_FAS11786	NOT3	111
26376382	NOT3_FAS11786	NOT3	141
26376383	NOT3_FAS11786	NOT3	164
26376384	NOT3_FAS11786	NOT3	115
26376385	NOT3_FAS11786	NOT3	228
26376386	NOT3_FAS11786	NOT3	139
26376387	NOT3_FAS11786	NOT3	167
26376388	NOT3_FAS11786	NOT3	171
26376389	NOT3_FAS11786	NOT3	228
26376390	NOT3_FAS11786	NOT3	215
26376391	NOT3_FAS11786	NOT3	182
26376392	NOT3_FAS11786	NOT3	222
26376393	NOT3_FAS11786	NOT3	186
26376394	NOT3_FAS11786	NOT3	132
26376395	NOT3_FAS11786	NOT3	188
26376396	NOT3_FAS11786	NOT3	328
26376397	NOT3_FAS11786	NOT3	137
26376398	NOT3_FAS11786	NOT3	183
26376399	NOT3_FAS11786	NOT3	75
26376400	NOT3_FAS11786	NOT3	164
26376401	NOT3_FAS11786	NOT3	196
26376402	NOT3_FAS11786	NOT3	228
26376403	NOT3_FAS11786	NOT3	194
26376404	NOT3_FAS11786	NOT3	104
26376405	NOT3_FAS11786	NOT3	225
26376406	NOT3_FAS11786	NOT3	203
26376407	NOT3_FAS11786	NOT3	56
26376408	NOT3_FAS11786	NOT3	36
26376409	NOT3_FAS11786	NOT3	146
26376410	NOT3_FAS11786	NOT3	176
26376411	NOT3_FAS11786	NOT3	122
26376412	NOT3_FAS11786	NOT3	39
26376413	NOT3_FAS11786	NOT3	141
26376414	NOT3_FAS11786	NOT3	188
26376415	NOT3_FAS11786	NOT3	55
26376416	NOT3_FAS11786	NOT3	148
26376417	NOT3_FAS11786	NOT3	145
26376418	NOT3_FAS11786	NOT3	216
26376419	NOT3_FAS11786	NOT3	182
26376420	NOT3_FAS11786	NOT3	111
26376421	NOT3_FAS11786	NOT3	164
26376422	NOT3_FAS11786	NOT3	115
26376423	NOT3_FAS11786	NOT3	139
26376424	NOT3_FAS11786	NOT3	167
26376425	NOT3_FAS11786	NOT3	171
26376426	NOT3_FAS11786	NOT3	228
26376427	NOT3_FAS11786	NOT3	215
26376428	NOT3_FAS11786	NOT3	182
26376429	NOT3_FAS11786	NOT3	222
26376430	NOT3_FAS11786	NOT3	186
26376431	NOT3_FAS11786	NOT3	132
26376432	NOT3_FAS11786	NOT3	188
26376433	NOT3_FAS11786	NOT3	328
26376434	NOT3_FAS11786	NOT3	137
26376435	NOT3_FAS11786	NOT3	183
26376436	NOT3_FAS11786	NOT3	75
26376437	NOT3_FAS11786	NOT3	164
26376438	NOT3_FAS11786	NOT3	196
26376439	NOT3_FAS11786	NOT3	194
26376440	NOT3_FAS11786	NOT3	104
26376441	NOT3_FAS11786	NOT3	225
26376442	NOT3_FAS11786	NOT3	56
26376443	NOT3_FAS11786	NOT3	36
26376444	NOT3_FAS11786	NOT3	146
26376445	NOT3_FAS11786	NOT3	176
26376446	NOT3_FAS11786	NOT3	55
26376447	NOT3_FAS11786	NOT3	145
26376448	NOT3_FAS11786	NOT3	182
26376449	NOT3_FAS11786	NOT3	188
26376450	NOT3_FAS11786	NOT3	148
26376451	NOT3_FAS11786	NOT3	39
26376452	NOT3_FAS11786	NOT3	216
26376453	NOT3_FAS11786	NOT3	111
26376454	NOT3_FAS11786	NOT3	141
26376455	NOT3_FAS11786	NOT3	164
26376456	NOT3_FAS11786	NOT3	115
26376457	NOT3_FAS11786	NOT3	139
26376458	NOT3_FAS11786	NOT3	167
26376459	NOT3_FAS11786	NOT3	171
26376460	NOT3_FAS11786	NOT3	228
26376461	NOT3_FAS11786	NOT3	215
26376462	NOT3_FAS11786	NOT3	182
26376463	NOT3_FAS11786	NOT3	222
26376464	NOT3_FAS11786	NOT3	186
26376465	NOT3_FAS11786	NOT3	132
26376466	NOT3_FAS11786	NOT3	188
26376467	NOT3_FAS11786	NOT3	328
26376468	NOT3_FAS11786	NOT3	137
26376469	NOT3_FAS11786	NOT3	183
26376470	NOT3_FAS11786	NOT3	75
26376471	NOT3_FAS11786	NOT3	164
26376472	NOT3_FAS11786	NOT3	196
26376473	NOT3_FAS11786	NOT3	194
26376474	NOT3_FAS11786	NOT3	104
26376475	NOT3_FAS11786	NOT3	225
26376476	NOT3_FAS11786	NOT3	56
26376477	NOT3_FAS11786	NOT3	36
26376478	NOT3_FAS11786	NOT3	146
26376479	NOT3_FAS11786	NOT3	176
26376480	NOT3_FAS11786	NOT3	39
26376481	NOT3_FAS11786	NOT3	141
26376482	NOT3_FAS11786	NOT3	55
26376483	NOT3_FAS11786	NOT3	148
26376484	NOT3_FAS11786	NOT3	145
26376485	NOT3_FAS11786	NOT3	216
26376486	NOT3_FAS11786	NOT3	182
26376487	NOT3_FAS11786	NOT3	111
26376488	NOT3_FAS11786	NOT3	139
26376489	NOT3_FAS11786	NOT3	115
26376490	NOT3_FAS11786	NOT3	188
26376491	NOT3_FAS11786	NOT3	167
26376492	NOT3_FAS11786	NOT3	171
26376493	NOT3_FAS11786	NOT3	228
26376494	NOT3_FAS11786	NOT3	215
26376495	NOT3_FAS11786	NOT3	182
26376496	NOT3_FAS11786	NOT3	222
26376497	NOT3_FAS11786	NOT3	186
26376498	NOT3_FAS11786	NOT3	132
26376499	NOT3_FAS11786	NOT3	188
26376500	NOT3_FAS11786	NOT3	328
26376501	NOT3_FAS11786	NOT3	137
26376502	NOT3_FAS11786	NOT3	183
26376503	NOT3_FAS11786	NOT3	75
26376504	NOT3_FAS11786	NOT3	164
26376505	NOT3_FAS11786	NOT3	196
26376506	NOT3_FAS11786	NOT3	194
26376507	NOT3_FAS11786	NOT3	104
26376508	NOT3_FAS11786	NOT3	225
26376509	NOT3_FAS11786	NOT3	56
26376510	NOT3_FAS11786	NOT3	36
26376511	NOT3_FAS11786	NOT3	146
26376512	NOT3_FAS11786	NOT3	176
26376513	NOT3_FAS11786	NOT3	148
26376514	NOT3_FAS11786	NOT3	216
26376515	NOT3_FAS11786	NOT3	111
26376516	NOT3_FAS11786	NOT3	148
26376517	NOT3_FAS11786	NOT3	188
26376518	NOT3_FAS11786	NOT3	188
26376519	NOT3_FAS11786	NOT3	71
26376520	NOT3_FAS11786	NOT3	171
26376521	NOT3_FAS11786	NOT3	80
26376522	NOT3_FAS11786	NOT3	92
26376523	NOT3_FAS11786	NOT3	118
26376524	NOT3_FAS11786	NOT3	243
26376525	NOT3_FAS11786	NOT3	63
26376526	NOT3_FAS11786	NOT3	180
26376527	NOT3_FAS11786	NOT3	97
26376528	NOT3_FAS11786	NOT3	128
26376529	NOT3_FAS11786	NOT3	107
26376530	NOT3_FAS11786	NOT3	134
26376531	NOT3_FAS11786	NOT3	298
26376532	NOT3_FAS11786	NOT3	150
26376533	NOT3_FAS11786	NOT3	156
26376534	NOT3_FAS11786	NOT3	127
26376535	NOT3_FAS11786	NOT3	51
26376536	NOT3_FAS11786	NOT3	144
26376537	NOT3_FAS11786	NOT3	235
26376538	NOT3_FAS11786	NOT3	70
26376539	NOT3_FAS11786	NOT3	300
26376540	NOT3_FAS11786	NOT3	378
26376541	NOT3_FAS11786	NOT3	201
26376542	NOT3_FAS11786	NOT3	176
26376543	NOT3_FAS11786	NOT3	169
26376544	NOT3_FAS11786	NOT3	171
26376545	NOT3_FAS11786	NOT3	117
26376546	NOT3_FAS11786	NOT3	55
26376547	NOT3_FAS11786	NOT3	131
26376548	NOT3_FAS11786	NOT3	210
26376549	NOT3_FAS11786	NOT3	72
26376550	NOT3_FAS11786	NOT3	295
26376551	NOT3_FAS11786	NOT3	71
26376552	NOT3_FAS11786	NOT3	117
26376553	NOT3_FAS11786	NOT3	146
26376554	NOT3_FAS11786	NOT3	86
26376555	NOT3_FAS11786	NOT3	123
26376556	NOT3_FAS11786	NOT3	91
26376557	NOT3_FAS11786	NOT3	247
26376558	NOT3_FAS11786	NOT3	261
26376559	NOT3_FAS11786	NOT3	92
26376560	NOT3_FAS11786	NOT3	43
26376561	NOT3_FAS11786	NOT3	231
26376562	NOT3_FAS11786	NOT3	96
26376563	NOT3_FAS11786	NOT3	117
26376564	NOT3_FAS11786	NOT3	119
26376565	NOT3_FAS11786	NOT3	52
26376566	NOT3_FAS11786	NOT3	84
26376567	NOT3_FAS11786	NOT3	62
26376568	NOT3_FAS11786	NOT3	64
26376569	NOT3_FAS11786	NOT3	87
26376570	NOT3_FAS11786	NOT3	150
26376571	NOT3_FAS11786	NOT3	11
26376572	NOT3_FAS11786	NOT3	212
26376573	NOT3_FAS11786	NOT3	77
26376574	NOT3_FAS11786	NOT3	98
26376575	NOT3_FAS11786	NOT3	191
26376576	NOT3_FAS11786	NOT3	81
26376577	NOT3_FAS11786	NOT3	29
26376578	NOT3_FAS11786	NOT3	171
26376579	NOT3_FAS11786	NOT3	80
26376580	NOT3_FAS11786	NOT3	97
26376581	NOT3_FAS11786	NOT3	114
26376582	NOT3_FAS11786	NOT3	128
26376583	NOT3_FAS11786	NOT3	107
26376584	NOT3_FAS11786	NOT3	110
26376585	NOT3_FAS11786	NOT3	113
26376586	NOT3_FAS11786	NOT3	232
26376587	NOT3_FAS11786	NOT3	134
26376588	NOT3_FAS11786	NOT3	298
26376589	NOT3_FAS11786	NOT3	150
26376590	NOT3_FAS11786	NOT3	127
26376591	NOT3_FAS11786	NOT3	195
26376592	NOT3_FAS11786	NOT3	133
26376593	NOT3_FAS11786	NOT3	144
26376594	NOT3_FAS11786	NOT3	256
26376595	NOT3_FAS11786	NOT3	156
26376596	NOT3_FAS11786	NOT3	94
26376597	NOT3_FAS11786	NOT3	98
26376598	NOT3_FAS11786	NOT3	235
26376599	NOT3_FAS11786	NOT3	81
26376600	NOT3_FAS11786	NOT3	213
26376601	NOT3_FAS11786	NOT3	242
26376602	NOT3_FAS11786	NOT3	87
26376603	NOT3_FAS11786	NOT3	56
26376604	NOT3_FAS11786	NOT3	72
26376605	NOT3_FAS11786	NOT3	55
26376606	NOT3_FAS11786	NOT3	131
26376607	NOT3_FAS11786	NOT3	136
26376608	NOT3_FAS11786	NOT3	300
26376609	NOT3_FAS11786	NOT3	295
26376610	NOT3_FAS11786	NOT3	86
26376611	NOT3_FAS11786	NOT3	275
26376612	NOT3_FAS11786	NOT3	234
26376613	NOT3_FAS11786	NOT3	92
26376614	NOT3_FAS11786	NOT3	43
26376615	NOT3_FAS11786	NOT3	87
26376616	NOT3_FAS11786	NOT3	92
26376617	NOT3_FAS11786	NOT3	118
26376618	NOT3_FAS11786	NOT3	171
26376619	NOT3_FAS11786	NOT3	243
26376620	NOT3_FAS11786	NOT3	80
26376621	NOT3_FAS11786	NOT3	152
26376622	NOT3_FAS11786	NOT3	63
26376623	NOT3_FAS11786	NOT3	180
26376624	NOT3_FAS11786	NOT3	97
26376625	NOT3_FAS11786	NOT3	114
26376626	NOT3_FAS11786	NOT3	128
26376627	NOT3_FAS11786	NOT3	107
26376628	NOT3_FAS11786	NOT3	110
26376629	NOT3_FAS11786	NOT3	113
26376630	NOT3_FAS11786	NOT3	232
26376631	NOT3_FAS11786	NOT3	134
26376632	NOT3_FAS11786	NOT3	298
26376633	NOT3_FAS11786	NOT3	150
26376634	NOT3_FAS11786	NOT3	156
26376635	NOT3_FAS11786	NOT3	127
26376636	NOT3_FAS11786	NOT3	51
26376637	NOT3_FAS11786	NOT3	195
26376638	NOT3_FAS11786	NOT3	133
26376639	NOT3_FAS11786	NOT3	31
26376640	NOT3_FAS11786	NOT3	144
26376641	NOT3_FAS11786	NOT3	256
26376642	NOT3_FAS11786	NOT3	156
26376643	NOT3_FAS11786	NOT3	94
26376644	NOT3_FAS11786	NOT3	98
26376645	NOT3_FAS11786	NOT3	58
26376646	NOT3_FAS11786	NOT3	235
26376647	NOT3_FAS11786	NOT3	81
26376648	NOT3_FAS11786	NOT3	134
26376649	NOT3_FAS11786	NOT3	213
26376650	NOT3_FAS11786	NOT3	120
26376651	NOT3_FAS11786	NOT3	242
26376652	NOT3_FAS11786	NOT3	87
26376653	NOT3_FAS11786	NOT3	56
26376654	NOT3_FAS11786	NOT3	72
26376655	NOT3_FAS11786	NOT3	55
26376656	NOT3_FAS11786	NOT3	210
26376657	NOT3_FAS11786	NOT3	131
26376658	NOT3_FAS11786	NOT3	171
26376659	NOT3_FAS11786	NOT3	103
26376660	NOT3_FAS11786	NOT3	70
26376661	NOT3_FAS11786	NOT3	168
26376662	NOT3_FAS11786	NOT3	136
26376663	NOT3_FAS11786	NOT3	202
26376664	NOT3_FAS11786	NOT3	117
26376665	NOT3_FAS11786	NOT3	378
26376666	NOT3_FAS11786	NOT3	201
26376667	NOT3_FAS11786	NOT3	122
26376668	NOT3_FAS11786	NOT3	141
26376669	NOT3_FAS11786	NOT3	325
26376670	NOT3_FAS11786	NOT3	36
26376671	NOT3_FAS11786	NOT3	81
26376672	NOT3_FAS11786	NOT3	37
26376673	NOT3_FAS11786	NOT3	97
26376674	NOT3_FAS11786	NOT3	176
26376675	NOT3_FAS11786	NOT3	169
26376676	NOT3_FAS11786	NOT3	74
26376677	NOT3_FAS11786	NOT3	243
26376678	NOT3_FAS11786	NOT3	8
26376679	NOT3_FAS11786	NOT3	58
26376680	NOT3_FAS11786	NOT3	72
26376681	NOT3_FAS11786	NOT3	300
26376682	NOT3_FAS11786	NOT3	81
26376683	NOT3_FAS11786	NOT3	295
26376684	NOT3_FAS11786	NOT3	71
26376685	NOT3_FAS11786	NOT3	117
26376686	NOT3_FAS11786	NOT3	146
26376687	NOT3_FAS11786	NOT3	86
26376688	NOT3_FAS11786	NOT3	123
26376689	NOT3_FAS11786	NOT3	91
26376690	NOT3_FAS11786	NOT3	275
26376691	NOT3_FAS11786	NOT3	247
26376692	NOT3_FAS11786	NOT3	261
26376693	NOT3_FAS11786	NOT3	234
26376694	NOT3_FAS11786	NOT3	92
26376695	NOT3_FAS11786	NOT3	43
26376696	NOT3_FAS11786	NOT3	231
26376697	NOT3_FAS11786	NOT3	96
26376698	NOT3_FAS11786	NOT3	117
26376699	NOT3_FAS11786	NOT3	119
26376700	NOT3_FAS11786	NOT3	52
26376701	NOT3_FAS11786	NOT3	84
26376702	NOT3_FAS11786	NOT3	64
26376703	NOT3_FAS11786	NOT3	87
26376704	NOT3_FAS11786	NOT3	150
26376705	NOT3_FAS11786	NOT3	11
26376706	NOT3_FAS11786	NOT3	212
26376707	NOT3_FAS11786	NOT3	77
26376708	NOT3_FAS11786	NOT3	98
26376709	NOT3_FAS11786	NOT3	81
26376710	NOT3_FAS11786	NOT3	29
26376711	NOT3_FAS11786	NOT3	113
26376712	NOT3_FAS11786	NOT3	51
26376713	NOT3_FAS11786	NOT3	92
26376714	NOT3_FAS11786	NOT3	134
26376715	NOT3_FAS11786	NOT3	298
26376716	NOT3_FAS11786	NOT3	180
26376717	NOT3_FAS11786	NOT3	118
26376718	NOT3_FAS11786	NOT3	114
26376719	NOT3_FAS11786	NOT3	171
26376720	NOT3_FAS11786	NOT3	243
26376721	NOT3_FAS11786	NOT3	156
26376722	NOT3_FAS11786	NOT3	110
26376723	NOT3_FAS11786	NOT3	127
26376724	NOT3_FAS11786	NOT3	80
26376725	NOT3_FAS11786	NOT3	152
26376726	NOT3_FAS11786	NOT3	63
26376727	NOT3_FAS11786	NOT3	128
26376728	NOT3_FAS11786	NOT3	150
26376729	NOT3_FAS11786	NOT3	97
26376730	NOT3_FAS11786	NOT3	107
26376731	NOT3_FAS11786	NOT3	232
26376732	NOT3_FAS11786	NOT3	195
26376733	NOT3_FAS11786	NOT3	133
26376734	NOT3_FAS11786	NOT3	31
26376735	NOT3_FAS11786	NOT3	256
26376736	NOT3_FAS11786	NOT3	156
26376737	NOT3_FAS11786	NOT3	94
26376738	NOT3_FAS11786	NOT3	98
26376739	NOT3_FAS11786	NOT3	58
26376740	NOT3_FAS11786	NOT3	70
26376741	NOT3_FAS11786	NOT3	168
26376742	NOT3_FAS11786	NOT3	136
26376743	NOT3_FAS11786	NOT3	378
26376744	NOT3_FAS11786	NOT3	201
26376745	NOT3_FAS11786	NOT3	176
26376746	NOT3_FAS11786	NOT3	169
26376747	NOT3_FAS11786	NOT3	171
26376748	NOT3_FAS11786	NOT3	103
26376749	NOT3_FAS11786	NOT3	202
26376750	NOT3_FAS11786	NOT3	117
26376751	NOT3_FAS11786	NOT3	55
26376752	NOT3_FAS11786	NOT3	134
26376753	NOT3_FAS11786	NOT3	56
26376754	NOT3_FAS11786	NOT3	242
26376755	NOT3_FAS11786	NOT3	87
26376756	NOT3_FAS11786	NOT3	72
26376757	NOT3_FAS11786	NOT3	122
26376758	NOT3_FAS11786	NOT3	141
26376759	NOT3_FAS11786	NOT3	325
26376760	NOT3_FAS11786	NOT3	36
26376761	NOT3_FAS11786	NOT3	81
26376762	NOT3_FAS11786	NOT3	37
26376763	NOT3_FAS11786	NOT3	97
26376764	NOT3_FAS11786	NOT3	210
26376765	NOT3_FAS11786	NOT3	74
26376766	NOT3_FAS11786	NOT3	243
26376767	NOT3_FAS11786	NOT3	8
26376768	NOT3_FAS11786	NOT3	58
26376769	NOT3_FAS11786	NOT3	213
26376770	NOT3_FAS11786	NOT3	72
26376771	NOT3_FAS11786	NOT3	81
26376772	NOT3_FAS11786	NOT3	120
26376773	NOT3_FAS11786	NOT3	71
26376774	NOT3_FAS11786	NOT3	117
26376775	NOT3_FAS11786	NOT3	86
26376776	NOT3_FAS11786	NOT3	91
26376777	NOT3_FAS11786	NOT3	275
26376778	NOT3_FAS11786	NOT3	261
26376779	NOT3_FAS11786	NOT3	234
26376780	NOT3_FAS11786	NOT3	43
26376781	NOT3_FAS11786	NOT3	96
26376782	NOT3_FAS11786	NOT3	84
26376783	NOT3_FAS11786	NOT3	62
26376784	NOT3_FAS11786	NOT3	150
26376785	NOT3_FAS11786	NOT3	11
26376786	NOT3_FAS11786	NOT3	98
26376787	NOT3_FAS11786	NOT3	97
26376788	NOT3_FAS11786	NOT3	113
26376789	NOT3_FAS11786	NOT3	51
26376790	NOT3_FAS11786	NOT3	92
26376791	NOT3_FAS11786	NOT3	232
26376792	NOT3_FAS11786	NOT3	134
26376793	NOT3_FAS11786	NOT3	298
26376794	NOT3_FAS11786	NOT3	180
26376795	NOT3_FAS11786	NOT3	118
26376796	NOT3_FAS11786	NOT3	114
26376797	NOT3_FAS11786	NOT3	171
26376798	NOT3_FAS11786	NOT3	107
26376799	NOT3_FAS11786	NOT3	243
26376800	NOT3_FAS11786	NOT3	156
26376801	NOT3_FAS11786	NOT3	110
26376802	NOT3_FAS11786	NOT3	127
26376803	NOT3_FAS11786	NOT3	80
26376804	NOT3_FAS11786	NOT3	152
26376805	NOT3_FAS11786	NOT3	128
26376806	NOT3_FAS11786	NOT3	150
26376807	NOT3_FAS11786	NOT3	195
26376808	NOT3_FAS11786	NOT3	133
26376809	NOT3_FAS11786	NOT3	31
26376810	NOT3_FAS11786	NOT3	144
26376811	NOT3_FAS11786	NOT3	256
26376812	NOT3_FAS11786	NOT3	156
26376813	NOT3_FAS11786	NOT3	94
26376814	NOT3_FAS11786	NOT3	98
26376815	NOT3_FAS11786	NOT3	58
26376816	NOT3_FAS11786	NOT3	235
26376817	NOT3_FAS11786	NOT3	81
26376818	NOT3_FAS11786	NOT3	213
26376819	NOT3_FAS11786	NOT3	122
26376820	NOT3_FAS11786	NOT3	37
26376821	NOT3_FAS11786	NOT3	141
26376822	NOT3_FAS11786	NOT3	97
26376823	NOT3_FAS11786	NOT3	36
26376824	NOT3_FAS11786	NOT3	325
26376825	NOT3_FAS11786	NOT3	243
26376826	NOT3_FAS11786	NOT3	8
26376827	NOT3_FAS11786	NOT3	81
26376828	NOT3_FAS11786	NOT3	58
26376829	NOT3_FAS11786	NOT3	74
26376830	NOT3_FAS11786	NOT3	55
26376831	NOT3_FAS11786	NOT3	171
26376832	NOT3_FAS11786	NOT3	103
26376833	NOT3_FAS11786	NOT3	70
26376834	NOT3_FAS11786	NOT3	134
26376835	NOT3_FAS11786	NOT3	56
26376836	NOT3_FAS11786	NOT3	168
26376837	NOT3_FAS11786	NOT3	136
26376838	NOT3_FAS11786	NOT3	202
26376839	NOT3_FAS11786	NOT3	242
26376840	NOT3_FAS11786	NOT3	117
26376841	NOT3_FAS11786	NOT3	201
26376842	NOT3_FAS11786	NOT3	87
26376843	NOT3_FAS11786	NOT3	63
26376844	NOT3_FAS11786	NOT3	72
26376845	NOT3_FAS11786	NOT3	176
26376846	NOT3_FAS11786	NOT3	210
26376847	NOT3_FAS11786	NOT3	169
26376848	NOT3_FAS11786	NOT3	378
26376849	NOT3_FAS11786	NOT3	72
26376850	NOT3_FAS11786	NOT3	81
26376851	NOT3_FAS11786	NOT3	120
26376852	NOT3_FAS11786	NOT3	71
26376853	NOT3_FAS11786	NOT3	117
26376854	NOT3_FAS11786	NOT3	146
26376855	NOT3_FAS11786	NOT3	123
26376856	NOT3_FAS11786	NOT3	91
26376857	NOT3_FAS11786	NOT3	275
26376858	NOT3_FAS11786	NOT3	247
26376859	NOT3_FAS11786	NOT3	261
26376860	NOT3_FAS11786	NOT3	234
26376861	NOT3_FAS11786	NOT3	92
26376862	NOT3_FAS11786	NOT3	43
26376863	NOT3_FAS11786	NOT3	231
26376864	NOT3_FAS11786	NOT3	96
26376865	NOT3_FAS11786	NOT3	117
26376866	NOT3_FAS11786	NOT3	119
26376867	NOT3_FAS11786	NOT3	52
26376868	NOT3_FAS11786	NOT3	84
26376869	NOT3_FAS11786	NOT3	62
26376870	NOT3_FAS11786	NOT3	64
26376871	NOT3_FAS11786	NOT3	150
26376872	NOT3_FAS11786	NOT3	11
26376873	NOT3_FAS11786	NOT3	77
26376874	NOT3_FAS11786	NOT3	191
26376875	NOT3_FAS11786	NOT3	81
26376876	NOT3_FAS11786	NOT3	31
26376877	NOT3_FAS11786	NOT3	256
26376878	NOT3_FAS11786	NOT3	134
26376879	NOT3_FAS11786	NOT3	62
26376880	NOT3_FAS11786	NOT3	87
26376881	NOT3_FAS11786	NOT3	150
26376882	NOT3_FAS11786	NOT3	11
26376883	NOT3_FAS11786	NOT3	212
26376884	NOT3_FAS11786	NOT3	77
26376885	NOT3_FAS11786	NOT3	98
26376886	NOT3_FAS11786	NOT3	191
26376887	NOT3_FAS11786	NOT3	29
26376888	NOT3_FAS11786	NOT3	144
26376889	NOT3_FAS11786	NOT3	122
26376890	NOT3_FAS11786	NOT3	37
26376891	NOT3_FAS11786	NOT3	141
26376892	NOT3_FAS11786	NOT3	97
26376893	NOT3_FAS11786	NOT3	36
26376894	NOT3_FAS11786	NOT3	325
26376895	NOT3_FAS11786	NOT3	243
26376896	NOT3_FAS11786	NOT3	8
26376897	NOT3_FAS11786	NOT3	81
26376898	NOT3_FAS11786	NOT3	58
26376899	NOT3_FAS11786	NOT3	55
26376900	NOT3_FAS11786	NOT3	256
26376901	NOT3_FAS11786	NOT3	81
26376902	NOT3_FAS11786	NOT3	131
26376903	NOT3_FAS11786	NOT3	152
26376904	NOT3_FAS11786	NOT3	235
26376905	NOT3_FAS11786	NOT3	103
26376906	NOT3_FAS11786	NOT3	128
26376907	NOT3_FAS11786	NOT3	74
26376908	NOT3_FAS11786	NOT3	300
26376909	NOT3_FAS11786	NOT3	120
26376910	NOT3_FAS11786	NOT3	295
26376911	NOT3_FAS11786	NOT3	71
26376912	NOT3_FAS11786	NOT3	146
26376913	NOT3_FAS11786	NOT3	123
26376914	NOT3_FAS11786	NOT3	247
26376915	NOT3_FAS11786	NOT3	43
26376916	NOT3_FAS11786	NOT3	231
26376917	NOT3_FAS11786	NOT3	117
26376918	NOT3_FAS11786	NOT3	119
26376919	NOT3_FAS11786	NOT3	52
26376920	NOT3_FAS11786	NOT3	84
26376921	NOT3_FAS11786	NOT3	62
26376922	NOT3_FAS11786	NOT3	64
26376923	NOT3_FAS11786	NOT3	87
26376924	NOT3_FAS11786	NOT3	212
26376925	NOT3_FAS11786	NOT3	77
26376926	NOT3_FAS11786	NOT3	191
26376927	NOT3_FAS11786	NOT3	81
26376928	NOT3_FAS11786	NOT3	58
26376929	NOT3_FAS11786	NOT3	17
26376930	NOT3_FAS11786	NOT3	103
26376931	NOT3_FAS11786	NOT3	168
26376932	NOT3_FAS11786	NOT3	27
26376933	NOT3_FAS11786	NOT3	81
26376934	NOT3_FAS11786	NOT3	300
26376935	NOT3_FAS11786	NOT3	202
26376936	NOT3_FAS11786	NOT3	131
26376937	NOT3_FAS11786	NOT3	136
26376938	NOT3_FAS11786	NOT3	201
26376939	NOT3_FAS11786	NOT3	378
26376940	NOT3_FAS11786	NOT3	70
26376941	NOT3_FAS11786	NOT3	169
26376942	NOT3_FAS11786	NOT3	176
26376943	NOT3_FAS11786	NOT3	171
26376944	NOT3_FAS11786	NOT3	117
26376945	NOT3_FAS11786	NOT3	97
26376946	NOT3_FAS11786	NOT3	92
26376947	NOT3_FAS11786	NOT3	180
26376948	NOT3_FAS11786	NOT3	171
26376949	NOT3_FAS11786	NOT3	156
26376950	NOT3_FAS11786	NOT3	63
26376951	NOT3_FAS11786	NOT3	31
26376952	NOT3_FAS11786	NOT3	113
26376953	NOT3_FAS11786	NOT3	134
26376954	NOT3_FAS11786	NOT3	51
26376955	NOT3_FAS11786	NOT3	56
26376956	NOT3_FAS11786	NOT3	58
26376957	NOT3_FAS11786	NOT3	298
26376958	NOT3_FAS11786	NOT3	114
26376959	NOT3_FAS11786	NOT3	107
26376960	NOT3_FAS11786	NOT3	242
26376961	NOT3_FAS11786	NOT3	243
26376962	NOT3_FAS11786	NOT3	144
26376963	NOT3_FAS11786	NOT3	81
26376964	NOT3_FAS11786	NOT3	87
26376965	NOT3_FAS11786	NOT3	110
26376966	NOT3_FAS11786	NOT3	127
26376967	NOT3_FAS11786	NOT3	80
26376968	NOT3_FAS11786	NOT3	156
26376969	NOT3_FAS11786	NOT3	131
26376970	NOT3_FAS11786	NOT3	98
26376971	NOT3_FAS11786	NOT3	152
26376972	NOT3_FAS11786	NOT3	72
26376973	NOT3_FAS11786	NOT3	235
26376974	NOT3_FAS11786	NOT3	195
26376975	NOT3_FAS11786	NOT3	150
26376976	NOT3_FAS11786	NOT3	122
26376977	NOT3_FAS11786	NOT3	141
26376978	NOT3_FAS11786	NOT3	325
26376979	NOT3_FAS11786	NOT3	36
26376980	NOT3_FAS11786	NOT3	81
26376981	NOT3_FAS11786	NOT3	37
26376982	NOT3_FAS11786	NOT3	97
26376983	NOT3_FAS11786	NOT3	94
26376984	NOT3_FAS11786	NOT3	232
26376985	NOT3_FAS11786	NOT3	133
26376986	NOT3_FAS11786	NOT3	210
26376987	NOT3_FAS11786	NOT3	74
26376988	NOT3_FAS11786	NOT3	243
26376989	NOT3_FAS11786	NOT3	118
26376990	NOT3_FAS11786	NOT3	8
26376991	NOT3_FAS11786	NOT3	58
26376992	NOT3_FAS11786	NOT3	213
26376993	NOT3_FAS11786	NOT3	72
26376994	NOT3_FAS11786	NOT3	120
26376995	NOT3_FAS11786	NOT3	295
26376996	NOT3_FAS11786	NOT3	71
26376997	NOT3_FAS11786	NOT3	117
26376998	NOT3_FAS11786	NOT3	146
26376999	NOT3_FAS11786	NOT3	86
26377000	NOT3_FAS11786	NOT3	123
26377001	NOT3_FAS11786	NOT3	91
26377002	NOT3_FAS11786	NOT3	275
26377003	NOT3_FAS11786	NOT3	247
26377004	NOT3_FAS11786	NOT3	261
26377005	NOT3_FAS11786	NOT3	234
26377006	NOT3_FAS11786	NOT3	92
26377007	NOT3_FAS11786	NOT3	231
26377008	NOT3_FAS11786	NOT3	96
26377009	NOT3_FAS11786	NOT3	117
26377010	NOT3_FAS11786	NOT3	119
26377011	NOT3_FAS11786	NOT3	52
26377012	NOT3_FAS11786	NOT3	84
26377013	NOT3_FAS11786	NOT3	62
26377014	NOT3_FAS11786	NOT3	64
26377015	NOT3_FAS11786	NOT3	87
26377016	NOT3_FAS11786	NOT3	150
26377017	NOT3_FAS11786	NOT3	11
26377018	NOT3_FAS11786	NOT3	212
26377019	NOT3_FAS11786	NOT3	77
26377020	NOT3_FAS11786	NOT3	98
26377021	NOT3_FAS11786	NOT3	191
26377022	NOT3_FAS11786	NOT3	81
26377023	NOT3_FAS11786	NOT3	29
26377024	NOT3_FAS11786	NOT3	17
26377025	NOT3_FAS11786	NOT3	27
26377026	NOT3_FAS11786	NOT3	17
26377027	NOT3_FAS11786	NOT3	27
26377028	NOT3_FAS11786	NOT3	243
26377029	NOT3_FAS11786	NOT3	58
26377030	NOT3_FAS11786	NOT3	232
26377031	NOT3_FAS11786	NOT3	31
26377032	NOT3_FAS11786	NOT3	113
26377033	NOT3_FAS11786	NOT3	134
26377034	NOT3_FAS11786	NOT3	51
26377035	NOT3_FAS11786	NOT3	56
26377036	NOT3_FAS11786	NOT3	58
26377037	NOT3_FAS11786	NOT3	118
26377038	NOT3_FAS11786	NOT3	114
26377039	NOT3_FAS11786	NOT3	242
26377040	NOT3_FAS11786	NOT3	94
26377041	NOT3_FAS11786	NOT3	243
26377042	NOT3_FAS11786	NOT3	120
26377043	NOT3_FAS11786	NOT3	81
26377044	NOT3_FAS11786	NOT3	87
26377045	NOT3_FAS11786	NOT3	110
26377046	NOT3_FAS11786	NOT3	156
26377047	NOT3_FAS11786	NOT3	133
26377048	NOT3_FAS11786	NOT3	131
26377049	NOT3_FAS11786	NOT3	98
26377050	NOT3_FAS11786	NOT3	210
26377051	NOT3_FAS11786	NOT3	213
26377052	NOT3_FAS11786	NOT3	152
26377053	NOT3_FAS11786	NOT3	72
26377054	NOT3_FAS11786	NOT3	195
26377055	NOT3_FAS11786	NOT3	171
26377056	NOT3_FAS11786	NOT3	103
26377057	NOT3_FAS11786	NOT3	70
26377058	NOT3_FAS11786	NOT3	92
26377059	NOT3_FAS11786	NOT3	180
26377060	NOT3_FAS11786	NOT3	168
26377061	NOT3_FAS11786	NOT3	136
26377062	NOT3_FAS11786	NOT3	202
26377063	NOT3_FAS11786	NOT3	117
26377064	NOT3_FAS11786	NOT3	156
26377065	NOT3_FAS11786	NOT3	378
26377066	NOT3_FAS11786	NOT3	201
26377067	NOT3_FAS11786	NOT3	63
26377068	NOT3_FAS11786	NOT3	122
26377069	NOT3_FAS11786	NOT3	141
26377070	NOT3_FAS11786	NOT3	325
26377071	NOT3_FAS11786	NOT3	36
26377072	NOT3_FAS11786	NOT3	81
26377073	NOT3_FAS11786	NOT3	37
26377074	NOT3_FAS11786	NOT3	97
26377075	NOT3_FAS11786	NOT3	134
26377076	NOT3_FAS11786	NOT3	176
26377077	NOT3_FAS11786	NOT3	169
26377078	NOT3_FAS11786	NOT3	74
26377079	NOT3_FAS11786	NOT3	8
26377080	NOT3_FAS11786	NOT3	72
26377081	NOT3_FAS11786	NOT3	300
26377082	NOT3_FAS11786	NOT3	81
26377083	NOT3_FAS11786	NOT3	295
26377084	NOT3_FAS11786	NOT3	117
26377085	NOT3_FAS11786	NOT3	146
26377086	NOT3_FAS11786	NOT3	86
26377087	NOT3_FAS11786	NOT3	123
26377088	NOT3_FAS11786	NOT3	91
26377089	NOT3_FAS11786	NOT3	275
26377090	NOT3_FAS11786	NOT3	247
26377091	NOT3_FAS11786	NOT3	261
26377092	NOT3_FAS11786	NOT3	234
26377093	NOT3_FAS11786	NOT3	92
26377094	NOT3_FAS11786	NOT3	231
26377095	NOT3_FAS11786	NOT3	96
26377096	NOT3_FAS11786	NOT3	117
26377097	NOT3_FAS11786	NOT3	119
26377098	NOT3_FAS11786	NOT3	52
26377099	NOT3_FAS11786	NOT3	64
26377100	NOT3_FAS11786	NOT3	212
26377101	NOT3_FAS11786	NOT3	98
26377102	NOT3_FAS11786	NOT3	191
26377103	NOT3_FAS11786	NOT3	81
26377104	NOT3_FAS11786	NOT3	29
26377105	NOT3_FAS11786	NOT3	176
26377106	NOT3_FAS11786	NOT3	100
26377107	NOT3_FAS11786	NOT3	94
26377108	NOT3_FAS11786	NOT3	207
26377109	NOT3_FAS11786	NOT3	162
26377110	NOT3_FAS11786	NOT3	136
26377111	NOT3_FAS11786	NOT3	42
26377112	NOT3_FAS11786	NOT3	68
26377113	NOT3_FAS11786	NOT3	78
26377114	NOT3_FAS11786	NOT3	104
26377115	NOT3_FAS11786	NOT3	88
26377116	NOT3_FAS11786	NOT3	142
26377117	NOT3_FAS11786	NOT3	65
26377118	NOT3_FAS11786	NOT3	118
26377119	NOT3_FAS11786	NOT3	124
26377120	NOT3_FAS11786	NOT3	55
26377121	NOT3_FAS11786	NOT3	234
26377122	NOT3_FAS11786	NOT3	52
26377123	NOT3_FAS11786	NOT3	189
26377124	NOT3_FAS11786	NOT3	116
26377125	NOT3_FAS11786	NOT3	154
26377126	NOT3_FAS11786	NOT3	300
26377127	NOT3_FAS11786	NOT3	215
26377128	NOT3_FAS11786	NOT3	55
26377129	NOT3_FAS11786	NOT3	159
26377130	NOT3_FAS11786	NOT3	54
26377131	NOT3_FAS11786	NOT3	101
26377132	NOT3_FAS11786	NOT3	96
26377133	NOT3_FAS11786	NOT3	35
26377134	NOT3_FAS11786	NOT3	94
26377135	NOT3_FAS11786	NOT3	54
26377136	NOT3_FAS11786	NOT3	152
26377137	NOT3_FAS11786	NOT3	49
26377138	NOT3_FAS11786	NOT3	39
26377139	NOT3_FAS11786	NOT3	188
26377140	NOT3_FAS11786	NOT3	121
26377141	NOT3_FAS11786	NOT3	181
26377142	NOT3_FAS11786	NOT3	113
26377143	NOT3_FAS11786	NOT3	79
26377144	NOT3_FAS11786	NOT3	86
26377145	NOT3_FAS11786	NOT3	161
26377146	NOT3_FAS11786	NOT3	114
26377147	NOT3_FAS11786	NOT3	71
26377148	NOT3_FAS11786	NOT3	226
26377149	NOT3_FAS11786	NOT3	185
26377150	NOT3_FAS11786	NOT3	40
26377151	NOT3_FAS11786	NOT3	147
26377152	NOT3_FAS11786	NOT3	40
26377153	NOT3_FAS11786	NOT3	161
26377154	NOT3_FAS11786	NOT3	114
26377155	NOT3_FAS11786	NOT3	123
26377156	NOT3_FAS11786	NOT3	59
26377157	NOT3_FAS11786	NOT3	66
26377158	NOT3_FAS11786	NOT3	187
26377159	NOT3_FAS11786	NOT3	53
26377160	NOT3_FAS11786	NOT3	178
26377161	NOT3_FAS11786	NOT3	94
26377162	NOT3_FAS11786	NOT3	130
26377163	NOT3_FAS11786	NOT3	81
26377164	NOT3_FAS11786	NOT3	97
26377165	NOT3_FAS11786	NOT3	178
26377166	NOT3_FAS11786	NOT3	67
26377167	NOT3_FAS11786	NOT3	70
26377168	NOT3_FAS11786	NOT3	99
26377169	NOT3_FAS11786	NOT3	72
26377170	NOT3_FAS11786	NOT3	92
26377171	NOT3_FAS11786	NOT3	64
26377172	NOT3_FAS11786	NOT3	194
26377173	NOT3_FAS11786	NOT3	136
26377174	NOT3_FAS11786	NOT3	124
26377175	NOT3_FAS11786	NOT3	139
26377176	NOT3_FAS11786	NOT3	79
26377177	NOT3_FAS11786	NOT3	173
26377178	NOT3_FAS11786	NOT3	153
26377179	NOT3_FAS11786	NOT3	213
26377180	NOT3_FAS11786	NOT3	52
26377181	NOT3_FAS11786	NOT3	53
26377182	NOT3_FAS11786	NOT3	89
26377183	NOT3_FAS11786	NOT3	187
26377184	NOT3_FAS11786	NOT3	148
26377185	NOT3_FAS11786	NOT3	124
26377186	NOT3_FAS11786	NOT3	85
26377187	NOT3_FAS11786	NOT3	42
26377188	NOT3_FAS11786	NOT3	84
26377189	NOT3_FAS11786	NOT3	33
26377190	NOT3_FAS11786	NOT3	107
26377191	NOT3_FAS11786	NOT3	106
26377192	NOT3_FAS11786	NOT3	39
26377193	NOT3_FAS11786	NOT3	73
26377194	NOT3_FAS11786	NOT3	119
26377195	NOT3_FAS11786	NOT3	151
26377196	NOT3_FAS11786	NOT3	198
26377197	NOT3_FAS11786	NOT3	80
26377198	NOT3_FAS11786	NOT3	115
26377199	NOT3_FAS11786	NOT3	98
26377200	NOT3_FAS11786	NOT3	228
26377201	NOT3_FAS11786	NOT3	262
26377202	NOT3_FAS11786	NOT3	103
26377203	NOT3_FAS11786	NOT3	146
26377204	NOT3_FAS11786	NOT3	132
26377205	NOT3_FAS11786	NOT3	131
26377206	NOT3_FAS11786	NOT3	95
26377207	NOT3_FAS11786	NOT3	55
26377208	NOT3_FAS11786	NOT3	198
26377209	NOT3_FAS11786	NOT3	77
26377210	NOT3_FAS11786	NOT3	98
26377211	NOT3_FAS11786	NOT3	208
26377212	NOT3_FAS11786	NOT3	81
26377213	NOT3_FAS11786	NOT3	59
26377214	NOT3_FAS11786	NOT3	121
26377215	NOT3_FAS11786	NOT3	117
26377216	NOT3_FAS11786	NOT3	150
26377217	NOT3_FAS11786	NOT3	97
26377218	NOT3_FAS11786	NOT3	70
26377219	NOT3_FAS11786	NOT3	58
26377220	NOT3_FAS11786	NOT3	260
26377221	NOT3_FAS11786	NOT3	170
26377222	NOT3_FAS11786	NOT3	236
26377223	NOT3_FAS11786	NOT3	73
26377224	NOT3_FAS11786	NOT3	157
26377225	NOT3_FAS11786	NOT3	40
26377226	NOT3_FAS11786	NOT3	58
26377227	NOT3_FAS11786	NOT3	44
26377228	NOT3_FAS11786	NOT3	164
26377229	NOT3_FAS11786	NOT3	148
26377230	NOT3_FAS11786	NOT3	96
26377231	NOT3_FAS11786	NOT3	181
26377232	NOT3_FAS11786	NOT3	171
26377233	NOT3_FAS11786	NOT3	95
26377234	NOT3_FAS11786	NOT3	134
26377235	NOT3_FAS11786	NOT3	64
26377236	NOT3_FAS11786	NOT3	100
26377237	NOT3_FAS11786	NOT3	161
26377238	NOT3_FAS11786	NOT3	110
26377239	NOT3_FAS11786	NOT3	68
26377240	NOT3_FAS11786	NOT3	97
26377241	NOT3_FAS11786	NOT3	128
26377242	NOT3_FAS11786	NOT3	183
26377243	NOT3_FAS11786	NOT3	105
26377244	NOT3_FAS11786	NOT3	71
26377245	NOT3_FAS11786	NOT3	62
26377246	NOT3_FAS11786	NOT3	125
26377247	NOT3_FAS11786	NOT3	266
26377248	NOT3_FAS11786	NOT3	81
26377249	NOT3_FAS11786	NOT3	32
26377250	NOT3_FAS11786	NOT3	155
26377251	NOT3_FAS11786	NOT3	120
26377252	NOT3_FAS11786	NOT3	120
26377253	NOT3_FAS11786	NOT3	102
26377254	NOT3_FAS11786	NOT3	64
26377255	NOT3_FAS11786	NOT3	78
26377256	NOT3_FAS11786	NOT3	81
26377257	NOT3_FAS11786	NOT3	130
26377258	NOT3_FAS11786	NOT3	53
26377259	NOT3_FAS11786	NOT3	56
26377260	NOT3_FAS11786	NOT3	117
26377261	NOT3_FAS11786	NOT3	212
26377262	NOT3_FAS11786	NOT3	129
26377263	NOT3_FAS11786	NOT3	114
26377264	NOT3_FAS11786	NOT3	128
26377265	NOT3_FAS11786	NOT3	97
26377266	NOT3_FAS11786	NOT3	48
26377267	NOT3_FAS11786	NOT3	205
26377268	NOT3_FAS11786	NOT3	87
26377269	NOT3_FAS11786	NOT3	171
26377270	NOT3_FAS11786	NOT3	116
26377271	NOT3_FAS11786	NOT3	62
26377272	NOT3_FAS11786	NOT3	71
26377273	NOT3_FAS11786	NOT3	46
26377274	NOT3_FAS11786	NOT3	84
26377275	NOT3_FAS11786	NOT3	183
26377276	NOT3_FAS11786	NOT3	92
26377277	NOT3_FAS11786	NOT3	146
26377278	NOT3_FAS11786	NOT3	93
26377279	NOT3_FAS11786	NOT3	134
26377280	NOT3_FAS11786	NOT3	120
26377281	NOT3_FAS11786	NOT3	70
26377282	NOT3_FAS11786	NOT3	213
26377283	NOT3_FAS11786	NOT3	99
26377284	NOT3_FAS11786	NOT3	112
26377285	NOT3_FAS11786	NOT3	83
26377286	NOT3_FAS11786	NOT3	151
26377287	NOT3_FAS11786	NOT3	91
26377288	NOT3_FAS11786	NOT3	118
26377289	NOT3_FAS11786	NOT3	89
26377290	NOT3_FAS11786	NOT3	203
26377291	NOT3_FAS11786	NOT3	128
26377292	NOT3_FAS11786	NOT3	99
26377293	NOT3_FAS11786	NOT3	101
26377294	NOT3_FAS11786	NOT3	279
26377295	NOT3_FAS11786	NOT3	165
26377296	NOT3_FAS11786	NOT3	186
26377297	NOT3_FAS11786	NOT3	147
26377298	NOT3_FAS11786	NOT3	74
26377299	NOT3_FAS11786	NOT3	246
26377300	NOT3_FAS11786	NOT3	65
26377301	NOT3_FAS11786	NOT3	104
26377302	NOT3_FAS11786	NOT3	315
26377303	NOT3_FAS11786	NOT3	86
26377304	NOT3_FAS11786	NOT3	101
26377305	NOT3_FAS11786	NOT3	93
26377306	NOT3_FAS11786	NOT3	160
26377307	NOT3_FAS11786	NOT3	80
26377308	NOT3_FAS11786	NOT3	79
26377309	NOT3_FAS11786	NOT3	231
26377310	NOT3_FAS11786	NOT3	107
26377311	NOT3_FAS11786	NOT3	207
26377312	NOT3_FAS11786	NOT3	67
26377313	NOT3_FAS11786	NOT3	51
26377314	NOT3_FAS11786	NOT3	38
26377315	NOT3_FAS11786	NOT3	182
26377316	NOT3_FAS11786	NOT3	57
26377317	NOT3_FAS11786	NOT3	78
26377318	NOT3_FAS11786	NOT3	52
26377319	NOT3_FAS11786	NOT3	121
26377320	NOT3_FAS11786	NOT3	81
26377321	NOT3_FAS11786	NOT3	49
26377322	NOT3_FAS11786	NOT3	49
26377323	NOT3_FAS11786	NOT3	158
26377324	NOT3_FAS11786	NOT3	50
26377325	NOT3_FAS11786	NOT3	167
26377326	NOT3_FAS11786	NOT3	92
26377327	NOT3_FAS11786	NOT3	55
26377328	NOT3_FAS11786	NOT3	112
26377329	NOT3_FAS11786	NOT3	152
26377330	NOT3_FAS11786	NOT3	139
26377331	NOT3_FAS11786	NOT3	198
26377332	NOT3_FAS11786	NOT3	107
26377333	NOT3_FAS11786	NOT3	161
26377334	NOT3_FAS11786	NOT3	101
26377335	NOT3_FAS11786	NOT3	216
26377336	NOT3_FAS11786	NOT3	125
26377337	NOT3_FAS11786	NOT3	89
26377338	NOT3_FAS11786	NOT3	113
26377339	NOT3_FAS11786	NOT3	111
26377340	NOT3_FAS11786	NOT3	91
26377341	NOT3_FAS11786	NOT3	70
26377342	NOT3_FAS11786	NOT3	71
26377343	NOT3_FAS11786	NOT3	105
26377344	NOT3_FAS11786	NOT3	46
26377345	NOT3_FAS11786	NOT3	101
26377346	NOT3_FAS11786	NOT3	90
26377347	NOT3_FAS11786	NOT3	162
26377348	NOT3_FAS11786	NOT3	106
26377349	NOT3_FAS11786	NOT3	9
26377350	NOT3_FAS11786	NOT3	183
26377351	NOT3_FAS11786	NOT3	173
26377352	NOT3_FAS11786	NOT3	145
26377353	NOT3_FAS11786	NOT3	177
26377354	NOT3_FAS11786	NOT3	54
26377355	NOT3_FAS11786	NOT3	103
26377356	NOT3_FAS11786	NOT3	120
26377357	NOT3_FAS11786	NOT3	140
26377358	NOT3_FAS11786	NOT3	148
26377359	NOT3_FAS11786	NOT3	247
26377360	NOT3_FAS11786	NOT3	195
26377361	NOT3_FAS11786	NOT3	113
26377362	NOT3_FAS11786	NOT3	126
26377363	NOT3_FAS11786	NOT3	73
26377364	NOT3_FAS11786	NOT3	66
26377365	NOT3_FAS11786	NOT3	204
26377366	NOT3_FAS11786	NOT3	133
26377367	NOT3_FAS11786	NOT3	138
26377368	NOT3_FAS11786	NOT3	92
26377369	NOT3_FAS11786	NOT3	82
26377370	NOT3_FAS11786	NOT3	135
26377371	NOT3_FAS11786	NOT3	368
26377372	NOT3_FAS11786	NOT3	307
26377373	NOT3_FAS11786	NOT3	174
26377374	NOT3_FAS11786	NOT3	80
26377375	NOT3_FAS11786	NOT3	241
26377376	NOT3_FAS11786	NOT3	165
26377377	NOT3_FAS11786	NOT3	93
26377378	NOT3_FAS11786	NOT3	131
26377379	NOT3_FAS11786	NOT3	316
26377380	NOT3_FAS11786	NOT3	100
26377381	NOT3_FAS11786	NOT3	84
26377382	NOT3_FAS11786	NOT3	84
26377383	NOT3_FAS11786	NOT3	92
26377384	NOT3_FAS11786	NOT3	174
26377385	NOT3_FAS11786	NOT3	107
26377386	NOT3_FAS11786	NOT3	174
26377387	NOT3_FAS11786	NOT3	222
26377388	NOT3_FAS11786	NOT3	86
26377389	NOT3_FAS11786	NOT3	105
26377390	NOT3_FAS11786	NOT3	107
26377391	NOT3_FAS11786	NOT3	90
26377392	NOT3_FAS11786	NOT3	167
26377393	NOT3_FAS11786	NOT3	88
26377394	NOT3_FAS11786	NOT3	87
26377395	NOT3_FAS11786	NOT3	83
26377396	NOT3_FAS11786	NOT3	136
26377397	NOT3_FAS11786	NOT3	77
26377398	NOT3_FAS11786	NOT3	132
26377399	NOT3_FAS11786	NOT3	90
26377400	NOT3_FAS11786	NOT3	118
26377401	NOT3_FAS11786	NOT3	40
26377402	NOT3_FAS11786	NOT3	74
26377403	NOT3_FAS11786	NOT3	47
26377404	NOT3_FAS11786	NOT3	79
26377405	NOT3_FAS11786	NOT3	33
26377406	NOT3_FAS11786	NOT3	90
26377407	NOT3_FAS11786	NOT3	99
26377408	NOT3_FAS11786	NOT3	81
26377409	NOT3_FAS11786	NOT3	114
26377410	NOT3_FAS11786	NOT3	71
26377411	NOT3_FAS11786	NOT3	103
26377412	NOT3_FAS11786	NOT3	143
26377413	NOT3_FAS11786	NOT3	102
26377414	NOT3_FAS11786	NOT3	138
26377415	NOT3_FAS11786	NOT3	113
26377416	NOT3_FAS11786	NOT3	114
26377417	NOT3_FAS11786	NOT3	67
26377418	NOT3_FAS11786	NOT3	70
26377419	NOT3_FAS11786	NOT3	61
26377420	NOT3_FAS11786	NOT3	96
26377421	NOT3_FAS11786	NOT3	92
26377422	NOT3_FAS11786	NOT3	62
26377423	NOT3_FAS11786	NOT3	77
26377424	NOT3_FAS11786	NOT3	97
26377425	NOT3_FAS11786	NOT3	68
26377426	NOT3_FAS11786	NOT3	48
26377427	NOT3_FAS11786	NOT3	47
26377428	NOT3_FAS11786	NOT3	64
26377429	NOT3_FAS11786	NOT3	87
26377430	NOT3_FAS11786	NOT3	27
26377431	NOT3_FAS11786	NOT3	210
26377432	NOT3_FAS11786	NOT3	9
26377433	NOT3_FAS11786	NOT3	153
26377434	NOT3_FAS11786	NOT3	139
26377435	NOT3_FAS11786	NOT3	212
26377436	NOT3_FAS11786	NOT3	142
26377437	NOT3_FAS11786	NOT3	20
26377438	NOT3_FAS11786	NOT3	96
26377439	NOT3_FAS11786	NOT3	117
26377440	NOT3_FAS11786	NOT3	254
26377441	NOT3_FAS11786	NOT3	148
26377442	NOT3_FAS11786	NOT3	76
26377443	NOT3_FAS11786	NOT3	149
26377444	NOT3_FAS11786	NOT3	299
26377445	NOT3_FAS11786	NOT3	154
26377446	NOT3_FAS11786	NOT3	26
26377447	NOT3_FAS11786	NOT3	134
26377448	NOT3_FAS11786	NOT3	40
26377449	NOT3_FAS11786	NOT3	85
26377450	NOT3_FAS11786	NOT3	35
26377451	NOT3_FAS11786	NOT3	105
26377452	NOT3_FAS11786	NOT3	54
26377453	NOT3_FAS11786	NOT3	121
26377454	NOT3_FAS11786	NOT3	99
26377455	NOT3_FAS11786	NOT3	147
26377456	NOT3_FAS11786	NOT3	108
26377457	NOT3_FAS11786	NOT3	41
26377458	NOT3_FAS11786	NOT3	150
26377459	NOT3_FAS11786	NOT3	190
26377460	NOT3_FAS11786	NOT3	145
26377461	NOT3_FAS11786	NOT3	143
26377462	NOT3_FAS11786	NOT3	201
26377463	NOT3_FAS11786	NOT3	47
26377464	NOT3_FAS11786	NOT3	163
26377465	NOT3_FAS11786	NOT3	65
26377466	NOT3_FAS11786	NOT3	165
26377467	NOT3_FAS11786	NOT3	71
26377468	NOT3_FAS11786	NOT3	105
26377469	NOT3_FAS11786	NOT3	217
26377470	NOT3_FAS11786	NOT3	111
26377471	NOT3_FAS11786	NOT3	101
26377472	NOT3_FAS11786	NOT3	243
26377473	NOT3_FAS11786	NOT3	80
26377474	NOT3_FAS11786	NOT3	120
26377475	NOT3_FAS11786	NOT3	88
26377476	NOT3_FAS11786	NOT3	93
26377477	NOT3_FAS11786	NOT3	156
26377478	NOT3_FAS11786	NOT3	289
26377479	NOT3_FAS11786	NOT3	66
26377480	NOT3_FAS11786	NOT3	81
26377481	NOT3_FAS11786	NOT3	92
26377482	NOT3_FAS11786	NOT3	222
26377483	NOT3_FAS11786	NOT3	205
26377484	NOT3_FAS11786	NOT3	237
26377485	NOT3_FAS11786	NOT3	91
26377486	NOT3_FAS11786	NOT3	37
26377487	NOT3_FAS11786	NOT3	219
26377488	NOT3_FAS11786	NOT3	162
26377489	NOT3_FAS11786	NOT3	73
26377490	NOT3_FAS11786	NOT3	71
26377491	NOT3_FAS11786	NOT3	133
26377492	NOT3_FAS11786	NOT3	144
26377493	NOT3_FAS11786	NOT3	49
26377494	NOT3_FAS11786	NOT3	75
26377495	NOT3_FAS11786	NOT3	71
26377496	NOT3_FAS11786	NOT3	54
26377497	NOT3_FAS11786	NOT3	101
26377498	NOT3_FAS11786	NOT3	66
26377499	NOT3_FAS11786	NOT3	182
26377500	NOT3_FAS11786	NOT3	45
26377501	NOT3_FAS11786	NOT3	37
26377502	NOT3_FAS11786	NOT3	91
26377503	NOT3_FAS11786	NOT3	74
26377504	NOT3_FAS11786	NOT3	173
26377505	NOT3_FAS11786	NOT3	113
26377506	NOT3_FAS11786	NOT3	87
26377507	NOT3_FAS11786	NOT3	91
26377508	NOT3_FAS11786	NOT3	143
26377509	NOT3_FAS11786	NOT3	50
26377510	NOT3_FAS11786	NOT3	61
26377511	NOT3_FAS11786	NOT3	226
26377512	NOT3_FAS11786	NOT3	155
26377513	NOT3_FAS11786	NOT3	14
26377514	NOT3_FAS11786	NOT3	166
26377515	NOT3_FAS11786	NOT3	10
26377516	NOT3_FAS11786	NOT3	141
26377517	NOT3_FAS11786	NOT3	119
26377518	NOT3_FAS11786	NOT3	186
26377519	NOT3_FAS11786	NOT3	122
26377520	NOT3_FAS11786	NOT3	68
26377521	NOT3_FAS11786	NOT3	45
26377522	NOT3_FAS11786	NOT3	81
26377523	NOT3_FAS11786	NOT3	82
26377524	NOT3_FAS11786	NOT3	122
26377525	NOT3_FAS11786	NOT3	135
26377526	NOT3_FAS11786	NOT3	83
26377527	NOT3_FAS11786	NOT3	153
26377528	NOT3_FAS11786	NOT3	239
26377529	NOT3_FAS11786	NOT3	49
26377530	NOT3_FAS11786	NOT3	87
26377531	NOT3_FAS11786	NOT3	160
26377532	NOT3_FAS11786	NOT3	126
26377533	NOT3_FAS11786	NOT3	254
26377534	NOT3_FAS11786	NOT3	82
26377535	NOT3_FAS11786	NOT3	70
26377536	NOT3_FAS11786	NOT3	50
26377537	NOT3_FAS11786	NOT3	128
26377538	NOT3_FAS11786	NOT3	235
26377539	NOT3_FAS11786	NOT3	77
26377540	NOT3_FAS11786	NOT3	9
26377541	NOT3_FAS11786	NOT3	95
26377542	NOT3_FAS11786	NOT3	44
26377543	NOT3_FAS11786	NOT3	107
26377544	NOT3_FAS11786	NOT3	137
26377545	NOT3_FAS11786	NOT3	74
26377546	NOT3_FAS11786	NOT3	133
26377547	NOT3_FAS11786	NOT3	103
26377548	NOT3_FAS11786	NOT3	109
26377549	NOT3_FAS11786	NOT3	233
26377550	NOT3_FAS11786	NOT3	258
26377551	NOT3_FAS11786	NOT3	27
26377552	NOT3_FAS11786	NOT3	154
26377553	NOT3_FAS11786	NOT3	43
26377554	NOT3_FAS11786	NOT3	51
26377555	NOT3_FAS11786	NOT3	123
26377556	NOT3_FAS11786	NOT3	49
26377557	NOT3_FAS11786	NOT3	143
26377558	NOT3_FAS11786	NOT3	70
26377559	NOT3_FAS11786	NOT3	104
26377560	NOT3_FAS11786	NOT3	113
26377561	NOT3_FAS11786	NOT3	64
26377562	NOT3_FAS11786	NOT3	68
26377563	NOT3_FAS11786	NOT3	169
26377564	NOT3_FAS11786	NOT3	65
26377565	NOT3_FAS11786	NOT3	148
26377566	NOT3_FAS11786	NOT3	63
26377567	NOT3_FAS11786	NOT3	45
26377568	NOT3_FAS11786	NOT3	43
26377569	NOT3_FAS11786	NOT3	80
26377570	NOT3_FAS11786	NOT3	64
26377571	NOT3_FAS11786	NOT3	83
26377572	NOT3_FAS11786	NOT3	93
26377573	NOT3_FAS11786	NOT3	86
26377574	NOT3_FAS11786	NOT3	98
26377575	NOT3_FAS11786	NOT3	67
26377576	NOT3_FAS11786	NOT3	101
26377577	NOT3_FAS11786	NOT3	169
26377578	NOT3_FAS11786	NOT3	69
26377579	NOT3_FAS11786	NOT3	127
26377580	NOT3_FAS11786	NOT3	236
26377581	NOT3_FAS11786	NOT3	183
26377582	NOT3_FAS11786	NOT3	184
26377583	NOT3_FAS11786	NOT3	250
26377584	NOT3_FAS11786	NOT3	83
26377585	NOT3_FAS11786	NOT3	200
26377586	NOT3_FAS11786	NOT3	117
26377587	NOT3_FAS11786	NOT3	44
26377588	NOT3_FAS11786	NOT3	108
26377589	NOT3_FAS11786	NOT3	18
26377590	NOT3_FAS11786	NOT3	85
26377591	NOT3_FAS11786	NOT3	106
26377592	NOT3_FAS11786	NOT3	103
26377593	NOT3_FAS11786	NOT3	47
26377594	NOT3_FAS11786	NOT3	63
26377595	NOT3_FAS11786	NOT3	121
26377596	NOT3_FAS11786	NOT3	60
26377597	NOT3_FAS11786	NOT3	244
26377598	NOT3_FAS11786	NOT3	125
26377599	NOT3_FAS11786	NOT3	92
26377600	NOT3_FAS11786	NOT3	88
26377601	NOT3_FAS11786	NOT3	120
26377602	NOT3_FAS11786	NOT3	242
26377603	NOT3_FAS11786	NOT3	117
26377604	NOT3_FAS11786	NOT3	124
26377605	NOT3_FAS11786	NOT3	134
26377606	NOT3_FAS11786	NOT3	201
26377607	NOT3_FAS11786	NOT3	56
26377608	NOT3_FAS11786	NOT3	129
26377609	NOT3_FAS11786	NOT3	141
26377610	NOT3_FAS11786	NOT3	43
26377611	NOT3_FAS11786	NOT3	63
26377612	NOT3_FAS11786	NOT3	151
26377613	NOT3_FAS11786	NOT3	8
26377614	NOT3_FAS11786	NOT3	101
26377615	NOT3_FAS11786	NOT3	168
26377616	NOT3_FAS11786	NOT3	48
26377617	NOT3_FAS11786	NOT3	98
26377618	NOT3_FAS11786	NOT3	57
26377619	NOT3_FAS11786	NOT3	86
26377620	NOT3_FAS11786	NOT3	26
26377621	NOT3_FAS11786	NOT3	51
26377622	NOT3_FAS11786	NOT3	220
26377623	NOT3_FAS11786	NOT3	308
26377624	NOT3_FAS11786	NOT3	99
26377625	NOT3_FAS11786	NOT3	176
26377626	NOT3_FAS11786	NOT3	145
26377627	NOT3_FAS11786	NOT3	51
26377628	NOT3_FAS11786	NOT3	93
26377629	NOT3_FAS11786	NOT3	93
26377630	NOT3_FAS11786	NOT3	77
26377631	NOT3_FAS11786	NOT3	202
26377632	NOT3_FAS11786	NOT3	95
26377633	NOT3_FAS11786	NOT3	134
26377634	NOT3_FAS11786	NOT3	13
26377635	NOT3_FAS11786	NOT3	237
26377636	NOT3_FAS11786	NOT3	204
26377637	NOT3_FAS11786	NOT3	158
26377638	NOT3_FAS11786	NOT3	103
26377639	NOT3_FAS11786	NOT3	85
26377640	NOT3_FAS11786	NOT3	108
26377641	NOT3_FAS11786	NOT3	89
26377642	NOT3_FAS11786	NOT3	111
26377643	NOT3_FAS11786	NOT3	103
26377644	NOT3_FAS11786	NOT3	176
26377645	NOT3_FAS11786	NOT3	113
26377646	NOT3_FAS11786	NOT3	59
26377647	NOT3_FAS11786	NOT3	33
26377648	NOT3_FAS11786	NOT3	100
26377649	NOT3_FAS11786	NOT3	202
26377650	NOT3_FAS11786	NOT3	307
26377651	NOT3_FAS11786	NOT3	177
26377652	NOT3_FAS11786	NOT3	158
26377653	NOT3_FAS11786	NOT3	143
26377654	NOT3_FAS11786	NOT3	130
26377655	NOT3_FAS11786	NOT3	95
26377656	NOT3_FAS11786	NOT3	85
26377657	NOT3_FAS11786	NOT3	173
26377658	NOT3_FAS11786	NOT3	121
26377659	NOT3_FAS11786	NOT3	46
26377660	NOT3_FAS11786	NOT3	138
26377661	NOT3_FAS11786	NOT3	129
26377662	NOT3_FAS11786	NOT3	102
26377663	NOT3_FAS11786	NOT3	107
26377664	NOT3_FAS11786	NOT3	81
26377665	NOT3_FAS11786	NOT3	90
26377666	NOT3_FAS11786	NOT3	221
26377667	NOT3_FAS11786	NOT3	104
26377668	NOT3_FAS11786	NOT3	50
26377669	NOT3_FAS11786	NOT3	99
26377670	NOT3_FAS11786	NOT3	85
26377671	NOT3_FAS11786	NOT3	102
26377672	NOT3_FAS11786	NOT3	55
26377673	NOT3_FAS11786	NOT3	160
26377674	NOT3_FAS11786	NOT3	21
26377675	NOT3_FAS11786	NOT3	203
26377676	NOT3_FAS11786	NOT3	105
26377677	NOT3_FAS11786	NOT3	144
26377678	NOT3_FAS11786	NOT3	117
26377679	NOT3_FAS11786	NOT3	149
26377680	NOT3_FAS11786	NOT3	90
26377681	NOT3_FAS11786	NOT3	126
26377682	NOT3_FAS11786	NOT3	34
26377683	NOT3_FAS11786	NOT3	56
26377684	NOT3_FAS11786	NOT3	121
26377685	NOT3_FAS11786	NOT3	120
26377686	NOT3_FAS11786	NOT3	101
26377687	NOT3_FAS11786	NOT3	148
26377688	NOT3_FAS11786	NOT3	216
26377689	NOT3_FAS11786	NOT3	70
26377690	NOT3_FAS11786	NOT3	139
26377691	NOT3_FAS11786	NOT3	40
26377692	NOT3_FAS11786	NOT3	130
26377693	NOT3_FAS11786	NOT3	88
26377694	NOT3_FAS11786	NOT3	111
26377695	NOT3_FAS11786	NOT3	142
26377696	NOT3_FAS11786	NOT3	43
26377697	NOT3_FAS11786	NOT3	213
26377698	NOT3_FAS11786	NOT3	99
26377699	NOT3_FAS11786	NOT3	258
26377700	NOT3_FAS11786	NOT3	112
26377701	NOT3_FAS11786	NOT3	150
26377702	NOT3_FAS11786	NOT3	124
26377703	NOT3_FAS11786	NOT3	73
26377704	NOT3_FAS11786	NOT3	125
26377705	NOT3_FAS11786	NOT3	164
26377706	NOT3_FAS11786	NOT3	66
26377707	NOT3_FAS11786	NOT3	64
26377708	NOT3_FAS11786	NOT3	52
26377709	NOT3_FAS11786	NOT3	81
26377710	NOT3_FAS11786	NOT3	120
26377711	NOT3_FAS11786	NOT3	53
26377712	NOT3_FAS11786	NOT3	81
26377713	NOT3_FAS11786	NOT3	101
26377714	NOT3_FAS11786	NOT3	65
26377715	NOT3_FAS11786	NOT3	82
26377716	NOT3_FAS11786	NOT3	102
26377717	NOT3_FAS11786	NOT3	50
26377718	NOT3_FAS11786	NOT3	81
26377719	NOT3_FAS11786	NOT3	121
26377720	NOT3_FAS11786	NOT3	148
26377721	NOT3_FAS11786	NOT3	87
26377722	NOT3_FAS11786	NOT3	67
26377723	NOT3_FAS11786	NOT3	55
26377724	NOT3_FAS11786	NOT3	194
26377725	NOT3_FAS11786	NOT3	48
26377726	NOT3_FAS11786	NOT3	103
26377727	NOT3_FAS11786	NOT3	83
26377728	NOT3_FAS11786	NOT3	79
26377729	NOT3_FAS11786	NOT3	81
26377730	NOT3_FAS11786	NOT3	204
26377731	NOT3_FAS11786	NOT3	85
26377732	NOT3_FAS11786	NOT3	91
26377733	NOT3_FAS11786	NOT3	234
26377734	NOT3_FAS11786	NOT3	151
26377735	NOT3_FAS11786	NOT3	52
26377736	NOT3_FAS11786	NOT3	128
26377737	NOT3_FAS11786	NOT3	96
26377738	NOT3_FAS11786	NOT3	50
26377739	NOT3_FAS11786	NOT3	64
26377740	NOT3_FAS11786	NOT3	58
26377741	NOT3_FAS11786	NOT3	77
26377742	NOT3_FAS11786	NOT3	91
26377743	NOT3_FAS11786	NOT3	89
26377744	NOT3_FAS11786	NOT3	189
26377745	NOT3_FAS11786	NOT3	42
26377746	NOT3_FAS11786	NOT3	33
26377747	NOT3_FAS11786	NOT3	138
26377748	NOT3_FAS11786	NOT3	181
26377749	NOT3_FAS11786	NOT3	35
26377750	NOT3_FAS11786	NOT3	70
26377751	NOT3_FAS11786	NOT3	92
26377752	NOT3_FAS11786	NOT3	243
26377753	NOT3_FAS11786	NOT3	113
26377754	NOT3_FAS11786	NOT3	92
26377755	NOT3_FAS11786	NOT3	162
26377756	NOT3_FAS11786	NOT3	136
26377757	NOT3_FAS11786	NOT3	183
26377758	NOT3_FAS11786	NOT3	82
26377759	NOT3_FAS11786	NOT3	49
26377760	NOT3_FAS11786	NOT3	176
26377761	NOT3_FAS11786	NOT3	118
26377762	NOT3_FAS11786	NOT3	89
26377763	NOT3_FAS11786	NOT3	106
26377764	NOT3_FAS11786	NOT3	171
26377765	NOT3_FAS11786	NOT3	124
26377766	NOT3_FAS11786	NOT3	105
26377767	NOT3_FAS11786	NOT3	61
26377768	NOT3_FAS11786	NOT3	212
26377769	NOT3_FAS11786	NOT3	78
26377770	NOT3_FAS11786	NOT3	135
26377771	NOT3_FAS11786	NOT3	203
26377772	NOT3_FAS11786	NOT3	128
26377773	NOT3_FAS11786	NOT3	81
26377774	NOT3_FAS11786	NOT3	99
26377775	NOT3_FAS11786	NOT3	99
26377776	NOT3_FAS11786	NOT3	138
26377777	NOT3_FAS11786	NOT3	132
26377778	NOT3_FAS11786	NOT3	95
26377779	NOT3_FAS11786	NOT3	52
26377780	NOT3_FAS11786	NOT3	68
26377781	NOT3_FAS11786	NOT3	130
26377782	NOT3_FAS11786	NOT3	101
26377783	NOT3_FAS11786	NOT3	107
26377784	NOT3_FAS11786	NOT3	116
26377785	NOT3_FAS11786	NOT3	74
26377786	NOT3_FAS11786	NOT3	154
26377787	NOT3_FAS11786	NOT3	49
26377788	NOT3_FAS11786	NOT3	53
26377789	NOT3_FAS11786	NOT3	307
26377790	NOT3_FAS11786	NOT3	300
26377791	NOT3_FAS11786	NOT3	107
26377792	NOT3_FAS11786	NOT3	111
26377793	NOT3_FAS11786	NOT3	174
26377794	NOT3_FAS11786	NOT3	205
26377795	NOT3_FAS11786	NOT3	97
26377796	NOT3_FAS11786	NOT3	54
26377797	NOT3_FAS11786	NOT3	64
26377798	NOT3_FAS11786	NOT3	80
26377799	NOT3_FAS11786	NOT3	53
26377800	NOT3_FAS11786	NOT3	92
26377801	NOT3_FAS11786	NOT3	215
26377802	NOT3_FAS11786	NOT3	81
26377803	NOT3_FAS11786	NOT3	173
26377804	NOT3_FAS11786	NOT3	55
26377805	NOT3_FAS11786	NOT3	56
26377806	NOT3_FAS11786	NOT3	89
26377807	NOT3_FAS11786	NOT3	142
26377808	NOT3_FAS11786	NOT3	97
26377809	NOT3_FAS11786	NOT3	117
26377810	NOT3_FAS11786	NOT3	121
26377811	NOT3_FAS11786	NOT3	158
26377812	NOT3_FAS11786	NOT3	159
26377813	NOT3_FAS11786	NOT3	132
26377814	NOT3_FAS11786	NOT3	236
26377815	NOT3_FAS11786	NOT3	107
26377816	NOT3_FAS11786	NOT3	96
26377817	NOT3_FAS11786	NOT3	207
26377818	NOT3_FAS11786	NOT3	92
26377819	NOT3_FAS11786	NOT3	103
26377820	NOT3_FAS11786	NOT3	99
26377821	NOT3_FAS11786	NOT3	212
26377822	NOT3_FAS11786	NOT3	279
26377823	NOT3_FAS11786	NOT3	165
26377824	NOT3_FAS11786	NOT3	186
26377825	NOT3_FAS11786	NOT3	147
26377826	NOT3_FAS11786	NOT3	129
26377827	NOT3_FAS11786	NOT3	113
26377828	NOT3_FAS11786	NOT3	155
26377829	NOT3_FAS11786	NOT3	241
26377830	NOT3_FAS11786	NOT3	165
26377831	NOT3_FAS11786	NOT3	114
26377832	NOT3_FAS11786	NOT3	100
26377833	NOT3_FAS11786	NOT3	80
26377834	NOT3_FAS11786	NOT3	74
26377835	NOT3_FAS11786	NOT3	95
26377836	NOT3_FAS11786	NOT3	90
26377837	NOT3_FAS11786	NOT3	97
26377838	NOT3_FAS11786	NOT3	50
26377839	NOT3_FAS11786	NOT3	147
26377840	NOT3_FAS11786	NOT3	246
26377841	NOT3_FAS11786	NOT3	205
26377842	NOT3_FAS11786	NOT3	187
26377843	NOT3_FAS11786	NOT3	237
26377844	NOT3_FAS11786	NOT3	91
26377845	NOT3_FAS11786	NOT3	105
26377846	NOT3_FAS11786	NOT3	37
26377847	NOT3_FAS11786	NOT3	173
26377848	NOT3_FAS11786	NOT3	55
26377849	NOT3_FAS11786	NOT3	96
26377850	NOT3_FAS11786	NOT3	140
26377851	NOT3_FAS11786	NOT3	35
26377852	NOT3_FAS11786	NOT3	87
26377853	NOT3_FAS11786	NOT3	161
26377854	NOT3_FAS11786	NOT3	171
26377855	NOT3_FAS11786	NOT3	160
26377856	NOT3_FAS11786	NOT3	39
26377857	NOT3_FAS11786	NOT3	118
26377858	NOT3_FAS11786	NOT3	219
26377859	NOT3_FAS11786	NOT3	91
26377860	NOT3_FAS11786	NOT3	93
26377861	NOT3_FAS11786	NOT3	76
26377862	NOT3_FAS11786	NOT3	108
26377863	NOT3_FAS11786	NOT3	87
26377864	NOT3_FAS11786	NOT3	139
26377865	NOT3_FAS11786	NOT3	152
26377866	NOT3_FAS11786	NOT3	116
26377867	NOT3_FAS11786	NOT3	82
26377868	NOT3_FAS11786	NOT3	71
26377869	NOT3_FAS11786	NOT3	149
26377870	NOT3_FAS11786	NOT3	131
26377871	NOT3_FAS11786	NOT3	198
26377872	NOT3_FAS11786	NOT3	137
26377873	NOT3_FAS11786	NOT3	99
26377874	NOT3_FAS11786	NOT3	136
26377875	NOT3_FAS11786	NOT3	316
26377876	NOT3_FAS11786	NOT3	65
26377877	NOT3_FAS11786	NOT3	148
26377878	NOT3_FAS11786	NOT3	62
26377879	NOT3_FAS11786	NOT3	39
26377880	NOT3_FAS11786	NOT3	41
26377881	NOT3_FAS11786	NOT3	104
26377882	NOT3_FAS11786	NOT3	315
26377883	NOT3_FAS11786	NOT3	100
26377884	NOT3_FAS11786	NOT3	162
26377885	NOT3_FAS11786	NOT3	84
26377886	NOT3_FAS11786	NOT3	79
26377887	NOT3_FAS11786	NOT3	91
26377888	NOT3_FAS11786	NOT3	299
26377889	NOT3_FAS11786	NOT3	188
26377890	NOT3_FAS11786	NOT3	95
26377891	NOT3_FAS11786	NOT3	84
26377892	NOT3_FAS11786	NOT3	121
26377893	NOT3_FAS11786	NOT3	96
26377894	NOT3_FAS11786	NOT3	154
26377895	NOT3_FAS11786	NOT3	92
26377896	NOT3_FAS11786	NOT3	44
26377897	NOT3_FAS11786	NOT3	73
26377898	NOT3_FAS11786	NOT3	135
26377899	NOT3_FAS11786	NOT3	110
26377900	NOT3_FAS11786	NOT3	86
26377901	NOT3_FAS11786	NOT3	174
26377902	NOT3_FAS11786	NOT3	70
26377903	NOT3_FAS11786	NOT3	141
26377904	NOT3_FAS11786	NOT3	71
26377905	NOT3_FAS11786	NOT3	150
26377906	NOT3_FAS11786	NOT3	178
26377907	NOT3_FAS11786	NOT3	70
26377908	NOT3_FAS11786	NOT3	101
26377909	NOT3_FAS11786	NOT3	71
26377910	NOT3_FAS11786	NOT3	64
26377911	NOT3_FAS11786	NOT3	93
26377912	NOT3_FAS11786	NOT3	160
26377913	NOT3_FAS11786	NOT3	87
26377914	NOT3_FAS11786	NOT3	119
26377915	NOT3_FAS11786	NOT3	103
26377916	NOT3_FAS11786	NOT3	44
26377917	NOT3_FAS11786	NOT3	62
26377918	NOT3_FAS11786	NOT3	190
26377919	NOT3_FAS11786	NOT3	145
26377920	NOT3_FAS11786	NOT3	80
26377921	NOT3_FAS11786	NOT3	73
26377922	NOT3_FAS11786	NOT3	143
26377923	NOT3_FAS11786	NOT3	120
26377924	NOT3_FAS11786	NOT3	181
26377925	NOT3_FAS11786	NOT3	186
26377926	NOT3_FAS11786	NOT3	143
26377927	NOT3_FAS11786	NOT3	58
26377928	NOT3_FAS11786	NOT3	83
26377929	NOT3_FAS11786	NOT3	107
26377930	NOT3_FAS11786	NOT3	46
26377931	NOT3_FAS11786	NOT3	125
26377932	NOT3_FAS11786	NOT3	174
26377933	NOT3_FAS11786	NOT3	208
26377934	NOT3_FAS11786	NOT3	133
26377935	NOT3_FAS11786	NOT3	201
26377936	NOT3_FAS11786	NOT3	74
26377937	NOT3_FAS11786	NOT3	144
26377938	NOT3_FAS11786	NOT3	222
26377939	NOT3_FAS11786	NOT3	47
26377940	NOT3_FAS11786	NOT3	154
26377941	NOT3_FAS11786	NOT3	78
26377942	NOT3_FAS11786	NOT3	113
26377943	NOT3_FAS11786	NOT3	163
26377944	NOT3_FAS11786	NOT3	167
26377945	NOT3_FAS11786	NOT3	210
26377946	NOT3_FAS11786	NOT3	247
26377947	NOT3_FAS11786	NOT3	119
26377948	NOT3_FAS11786	NOT3	92
26377949	NOT3_FAS11786	NOT3	151
26377950	NOT3_FAS11786	NOT3	177
26377951	NOT3_FAS11786	NOT3	81
26377952	NOT3_FAS11786	NOT3	93
26377953	NOT3_FAS11786	NOT3	231
26377954	NOT3_FAS11786	NOT3	260
26377955	NOT3_FAS11786	NOT3	68
26377956	NOT3_FAS11786	NOT3	198
26377957	NOT3_FAS11786	NOT3	26
26377958	NOT3_FAS11786	NOT3	79
26377959	NOT3_FAS11786	NOT3	105
26377960	NOT3_FAS11786	NOT3	143
26377961	NOT3_FAS11786	NOT3	67
26377962	NOT3_FAS11786	NOT3	86
26377963	NOT3_FAS11786	NOT3	49
26377964	NOT3_FAS11786	NOT3	86
26377965	NOT3_FAS11786	NOT3	75
26377966	NOT3_FAS11786	NOT3	97
26377967	NOT3_FAS11786	NOT3	65
26377968	NOT3_FAS11786	NOT3	71
26377969	NOT3_FAS11786	NOT3	42
26377970	NOT3_FAS11786	NOT3	152
26377971	NOT3_FAS11786	NOT3	156
26377972	NOT3_FAS11786	NOT3	161
26377973	NOT3_FAS11786	NOT3	254
26377974	NOT3_FAS11786	NOT3	289
26377975	NOT3_FAS11786	NOT3	70
26377976	NOT3_FAS11786	NOT3	84
26377977	NOT3_FAS11786	NOT3	195
26377978	NOT3_FAS11786	NOT3	183
26377979	NOT3_FAS11786	NOT3	71
26377980	NOT3_FAS11786	NOT3	62
26377981	NOT3_FAS11786	NOT3	66
26377982	NOT3_FAS11786	NOT3	105
26377983	NOT3_FAS11786	NOT3	54
26377984	NOT3_FAS11786	NOT3	101
26377985	NOT3_FAS11786	NOT3	77
26377986	NOT3_FAS11786	NOT3	68
26377987	NOT3_FAS11786	NOT3	107
26377988	NOT3_FAS11786	NOT3	80
26377989	NOT3_FAS11786	NOT3	107
26377990	NOT3_FAS11786	NOT3	115
26377991	NOT3_FAS11786	NOT3	178
26377992	NOT3_FAS11786	NOT3	92
26377993	NOT3_FAS11786	NOT3	105
26377994	NOT3_FAS11786	NOT3	32
26377995	NOT3_FAS11786	NOT3	114
26377996	NOT3_FAS11786	NOT3	90
26377997	NOT3_FAS11786	NOT3	157
26377998	NOT3_FAS11786	NOT3	9
26377999	NOT3_FAS11786	NOT3	61
26378000	NOT3_FAS11786	NOT3	94
26378001	NOT3_FAS11786	NOT3	153
26378002	NOT3_FAS11786	NOT3	46
26378003	NOT3_FAS11786	NOT3	226
26378004	NOT3_FAS11786	NOT3	173
26378005	NOT3_FAS11786	NOT3	153
26378006	NOT3_FAS11786	NOT3	104
26378007	NOT3_FAS11786	NOT3	77
26378008	NOT3_FAS11786	NOT3	98
26378009	NOT3_FAS11786	NOT3	217
26378010	NOT3_FAS11786	NOT3	100
26378011	NOT3_FAS11786	NOT3	101
26378012	NOT3_FAS11786	NOT3	185
26378013	NOT3_FAS11786	NOT3	228
26378014	NOT3_FAS11786	NOT3	67
26378015	NOT3_FAS11786	NOT3	126
26378016	NOT3_FAS11786	NOT3	262
26378017	NOT3_FAS11786	NOT3	70
26378018	NOT3_FAS11786	NOT3	134
26378019	NOT3_FAS11786	NOT3	66
26378020	NOT3_FAS11786	NOT3	167
26378021	NOT3_FAS11786	NOT3	239
26378022	NOT3_FAS11786	NOT3	45
26378023	NOT3_FAS11786	NOT3	155
26378024	NOT3_FAS11786	NOT3	88
26378025	NOT3_FAS11786	NOT3	182
26378026	NOT3_FAS11786	NOT3	93
26378027	NOT3_FAS11786	NOT3	97
26378028	NOT3_FAS11786	NOT3	87
26378029	NOT3_FAS11786	NOT3	45
26378030	NOT3_FAS11786	NOT3	55
26378031	NOT3_FAS11786	NOT3	161
26378032	NOT3_FAS11786	NOT3	134
26378033	NOT3_FAS11786	NOT3	40
26378034	NOT3_FAS11786	NOT3	103
26378035	NOT3_FAS11786	NOT3	40
26378036	NOT3_FAS11786	NOT3	147
26378037	NOT3_FAS11786	NOT3	40
26378038	NOT3_FAS11786	NOT3	161
26378039	NOT3_FAS11786	NOT3	72
26378040	NOT3_FAS11786	NOT3	112
26378041	NOT3_FAS11786	NOT3	153
26378042	NOT3_FAS11786	NOT3	113
26378043	NOT3_FAS11786	NOT3	146
26378044	NOT3_FAS11786	NOT3	114
26378045	NOT3_FAS11786	NOT3	40
26378046	NOT3_FAS11786	NOT3	123
26378047	NOT3_FAS11786	NOT3	51
26378048	NOT3_FAS11786	NOT3	226
26378049	NOT3_FAS11786	NOT3	166
26378050	NOT3_FAS11786	NOT3	38
26378051	NOT3_FAS11786	NOT3	47
26378052	NOT3_FAS11786	NOT3	182
26378053	NOT3_FAS11786	NOT3	148
26378054	NOT3_FAS11786	NOT3	66
26378055	NOT3_FAS11786	NOT3	54
26378056	NOT3_FAS11786	NOT3	90
26378057	NOT3_FAS11786	NOT3	59
26378058	NOT3_FAS11786	NOT3	136
26378059	NOT3_FAS11786	NOT3	187
26378060	NOT3_FAS11786	NOT3	128
26378061	NOT3_FAS11786	NOT3	117
26378062	NOT3_FAS11786	NOT3	109
26378063	NOT3_FAS11786	NOT3	57
26378064	NOT3_FAS11786	NOT3	78
26378065	NOT3_FAS11786	NOT3	54
26378066	NOT3_FAS11786	NOT3	122
26378067	NOT3_FAS11786	NOT3	54
26378068	NOT3_FAS11786	NOT3	71
26378069	NOT3_FAS11786	NOT3	81
26378070	NOT3_FAS11786	NOT3	165
26378071	NOT3_FAS11786	NOT3	27
26378072	NOT3_FAS11786	NOT3	51
26378073	NOT3_FAS11786	NOT3	114
26378074	NOT3_FAS11786	NOT3	106
26378075	NOT3_FAS11786	NOT3	48
26378076	NOT3_FAS11786	NOT3	114
26378077	NOT3_FAS11786	NOT3	120
26378078	NOT3_FAS11786	NOT3	198
26378079	NOT3_FAS11786	NOT3	128
26378080	NOT3_FAS11786	NOT3	101
26378081	NOT3_FAS11786	NOT3	77
26378082	NOT3_FAS11786	NOT3	74
26378083	NOT3_FAS11786	NOT3	59
26378084	NOT3_FAS11786	NOT3	368
26378085	NOT3_FAS11786	NOT3	37
26378086	NOT3_FAS11786	NOT3	213
26378087	NOT3_FAS11786	NOT3	9
26378088	NOT3_FAS11786	NOT3	133
26378089	NOT3_FAS11786	NOT3	162
26378090	NOT3_FAS11786	NOT3	84
26378091	NOT3_FAS11786	NOT3	49
26378092	NOT3_FAS11786	NOT3	170
26378093	NOT3_FAS11786	NOT3	47
26378094	NOT3_FAS11786	NOT3	123
26378095	NOT3_FAS11786	NOT3	113
26378096	NOT3_FAS11786	NOT3	83
26378097	NOT3_FAS11786	NOT3	85
26378098	NOT3_FAS11786	NOT3	49
26378099	NOT3_FAS11786	NOT3	143
26378100	NOT3_FAS11786	NOT3	70
26378101	NOT3_FAS11786	NOT3	104
26378102	NOT3_FAS11786	NOT3	122
26378103	NOT3_FAS11786	NOT3	133
26378104	NOT3_FAS11786	NOT3	233
26378105	NOT3_FAS11786	NOT3	113
26378106	NOT3_FAS11786	NOT3	64
26378107	NOT3_FAS11786	NOT3	33
26378108	NOT3_FAS11786	NOT3	68
26378109	NOT3_FAS11786	NOT3	169
26378110	NOT3_FAS11786	NOT3	65
26378111	NOT3_FAS11786	NOT3	148
26378112	NOT3_FAS11786	NOT3	63
26378113	NOT3_FAS11786	NOT3	45
26378114	NOT3_FAS11786	NOT3	43
26378115	NOT3_FAS11786	NOT3	80
26378116	NOT3_FAS11786	NOT3	64
26378117	NOT3_FAS11786	NOT3	83
26378118	NOT3_FAS11786	NOT3	93
26378119	NOT3_FAS11786	NOT3	86
26378120	NOT3_FAS11786	NOT3	98
26378121	NOT3_FAS11786	NOT3	67
26378122	NOT3_FAS11786	NOT3	101
26378123	NOT3_FAS11786	NOT3	169
26378124	NOT3_FAS11786	NOT3	69
26378125	NOT3_FAS11786	NOT3	127
26378126	NOT3_FAS11786	NOT3	236
26378127	NOT3_FAS11786	NOT3	235
26378128	NOT3_FAS11786	NOT3	183
26378129	NOT3_FAS11786	NOT3	184
26378130	NOT3_FAS11786	NOT3	250
26378131	NOT3_FAS11786	NOT3	254
26378132	NOT3_FAS11786	NOT3	83
26378133	NOT3_FAS11786	NOT3	200
26378134	NOT3_FAS11786	NOT3	117
26378135	NOT3_FAS11786	NOT3	44
26378136	NOT3_FAS11786	NOT3	108
26378137	NOT3_FAS11786	NOT3	18
26378138	NOT3_FAS11786	NOT3	85
26378139	NOT3_FAS11786	NOT3	106
26378140	NOT3_FAS11786	NOT3	103
26378141	NOT3_FAS11786	NOT3	47
26378142	NOT3_FAS11786	NOT3	63
26378143	NOT3_FAS11786	NOT3	121
26378144	NOT3_FAS11786	NOT3	60
26378145	NOT3_FAS11786	NOT3	244
26378146	NOT3_FAS11786	NOT3	125
26378147	NOT3_FAS11786	NOT3	92
26378148	NOT3_FAS11786	NOT3	88
26378149	NOT3_FAS11786	NOT3	120
26378150	NOT3_FAS11786	NOT3	242
26378151	NOT3_FAS11786	NOT3	117
26378152	NOT3_FAS11786	NOT3	124
26378153	NOT3_FAS11786	NOT3	134
26378154	NOT3_FAS11786	NOT3	201
26378155	NOT3_FAS11786	NOT3	56
26378156	NOT3_FAS11786	NOT3	129
26378157	NOT3_FAS11786	NOT3	141
26378158	NOT3_FAS11786	NOT3	43
26378159	NOT3_FAS11786	NOT3	63
26378160	NOT3_FAS11786	NOT3	151
26378161	NOT3_FAS11786	NOT3	8
26378162	NOT3_FAS11786	NOT3	101
26378163	NOT3_FAS11786	NOT3	168
26378164	NOT3_FAS11786	NOT3	48
26378165	NOT3_FAS11786	NOT3	98
26378166	NOT3_FAS11786	NOT3	57
26378167	NOT3_FAS11786	NOT3	86
26378168	NOT3_FAS11786	NOT3	26
26378169	NOT3_FAS11786	NOT3	51
26378170	NOT3_FAS11786	NOT3	220
26378171	NOT3_FAS11786	NOT3	308
26378172	NOT3_FAS11786	NOT3	99
26378173	NOT3_FAS11786	NOT3	176
26378174	NOT3_FAS11786	NOT3	145
26378175	NOT3_FAS11786	NOT3	51
26378176	NOT3_FAS11786	NOT3	93
26378177	NOT3_FAS11786	NOT3	93
26378178	NOT3_FAS11786	NOT3	77
26378179	NOT3_FAS11786	NOT3	202
26378180	NOT3_FAS11786	NOT3	95
26378181	NOT3_FAS11786	NOT3	134
26378182	NOT3_FAS11786	NOT3	13
26378183	NOT3_FAS11786	NOT3	237
26378184	NOT3_FAS11786	NOT3	204
26378185	NOT3_FAS11786	NOT3	158
26378186	NOT3_FAS11786	NOT3	103
26378187	NOT3_FAS11786	NOT3	85
26378188	NOT3_FAS11786	NOT3	108
26378189	NOT3_FAS11786	NOT3	89
26378190	NOT3_FAS11786	NOT3	111
26378191	NOT3_FAS11786	NOT3	103
26378192	NOT3_FAS11786	NOT3	176
26378193	NOT3_FAS11786	NOT3	113
26378194	NOT3_FAS11786	NOT3	59
26378195	NOT3_FAS11786	NOT3	33
26378196	NOT3_FAS11786	NOT3	100
26378197	NOT3_FAS11786	NOT3	202
26378198	NOT3_FAS11786	NOT3	307
26378199	NOT3_FAS11786	NOT3	177
26378200	NOT3_FAS11786	NOT3	158
26378201	NOT3_FAS11786	NOT3	143
26378202	NOT3_FAS11786	NOT3	130
26378203	NOT3_FAS11786	NOT3	95
26378204	NOT3_FAS11786	NOT3	85
26378205	NOT3_FAS11786	NOT3	173
26378206	NOT3_FAS11786	NOT3	121
26378207	NOT3_FAS11786	NOT3	46
26378208	NOT3_FAS11786	NOT3	138
26378209	NOT3_FAS11786	NOT3	129
26378210	NOT3_FAS11786	NOT3	102
26378211	NOT3_FAS11786	NOT3	107
26378212	NOT3_FAS11786	NOT3	81
26378213	NOT3_FAS11786	NOT3	90
26378214	NOT3_FAS11786	NOT3	221
26378215	NOT3_FAS11786	NOT3	104
26378216	NOT3_FAS11786	NOT3	50
26378217	NOT3_FAS11786	NOT3	99
26378218	NOT3_FAS11786	NOT3	85
26378219	NOT3_FAS11786	NOT3	102
26378220	NOT3_FAS11786	NOT3	55
26378221	NOT3_FAS11786	NOT3	160
26378222	NOT3_FAS11786	NOT3	21
26378223	NOT3_FAS11786	NOT3	203
26378224	NOT3_FAS11786	NOT3	105
26378225	NOT3_FAS11786	NOT3	144
26378226	NOT3_FAS11786	NOT3	117
26378227	NOT3_FAS11786	NOT3	149
26378228	NOT3_FAS11786	NOT3	90
26378229	NOT3_FAS11786	NOT3	126
26378230	NOT3_FAS11786	NOT3	34
26378231	NOT3_FAS11786	NOT3	56
26378232	NOT3_FAS11786	NOT3	121
26378233	NOT3_FAS11786	NOT3	86
26378234	NOT3_FAS11786	NOT3	122
26378235	NOT3_FAS11786	NOT3	134
26378236	NOT3_FAS11786	NOT3	8
26378237	NOT3_FAS11786	NOT3	93
26378238	NOT3_FAS11786	NOT3	13
26378239	NOT3_FAS11786	NOT3	43
26378240	NOT3_FAS11786	NOT3	128
26378241	NOT3_FAS11786	NOT3	205
26378242	NOT3_FAS11786	NOT3	145
26378243	NOT3_FAS11786	NOT3	86
26378244	NOT3_FAS11786	NOT3	9
26378245	NOT3_FAS11786	NOT3	126
26378246	NOT3_FAS11786	NOT3	155
26378247	NOT3_FAS11786	NOT3	170
26378248	NOT3_FAS11786	NOT3	47
26378249	NOT3_FAS11786	NOT3	85
26378250	NOT3_FAS11786	NOT3	122
26378251	NOT3_FAS11786	NOT3	113
26378252	NOT3_FAS11786	NOT3	45
26378253	NOT3_FAS11786	NOT3	86
26378254	NOT3_FAS11786	NOT3	134
26378255	NOT3_FAS11786	NOT3	8
26378256	NOT3_FAS11786	NOT3	93
26378257	NOT3_FAS11786	NOT3	13
26378258	NOT3_FAS11786	NOT3	33
26378259	NOT3_FAS11786	NOT3	84
26378260	NOT3_FAS11786	NOT3	47
26378261	NOT3_FAS11786	NOT3	122
26378262	NOT3_FAS11786	NOT3	99
26378263	NOT3_FAS11786	NOT3	173
26378264	NOT3_FAS11786	NOT3	170
26378265	NOT3_FAS11786	NOT3	10
26378266	NOT3_FAS11786	NOT3	96
26378267	NOT3_FAS11786	NOT3	145
26378268	NOT3_FAS11786	NOT3	117
26378269	NOT3_FAS11786	NOT3	98
26378270	NOT3_FAS11786	NOT3	79
26378271	NOT3_FAS11786	NOT3	152
26378272	NOT3_FAS11786	NOT3	183
26378273	NOT3_FAS11786	NOT3	102
26378274	NOT3_FAS11786	NOT3	9
26378275	NOT3_FAS11786	NOT3	139
26378276	NOT3_FAS11786	NOT3	14
26378277	NOT3_FAS11786	NOT3	85
26378278	NOT3_FAS11786	NOT3	126
26378279	NOT3_FAS11786	NOT3	120
26378280	NOT3_FAS11786	NOT3	9
26378281	NOT3_FAS11786	NOT3	45
26378282	NOT3_FAS11786	NOT3	86
26378283	NOT3_FAS11786	NOT3	93
26378284	NOT3_FAS11786	NOT3	13
26378285	NOT3_FAS11786	NOT3	198
26378286	NOT3_FAS11786	NOT3	315
26378287	NOT3_FAS11786	NOT3	79
26378288	NOT3_FAS11786	NOT3	145
26378289	NOT3_FAS11786	NOT3	241
26378290	NOT3_FAS11786	NOT3	117
26378291	NOT3_FAS11786	NOT3	254
26378292	NOT3_FAS11786	NOT3	222
26378293	NOT3_FAS11786	NOT3	14
26378294	NOT3_FAS11786	NOT3	10
26378295	NOT3_FAS11786	NOT3	235
26378296	NOT3_FAS11786	NOT3	9
26378297	NOT3_FAS11786	NOT3	236
26378298	NOT3_FAS11786	NOT3	250
26378299	NOT3_FAS11786	NOT3	184
26378300	NOT3_FAS11786	NOT3	145
26378301	NOT3_FAS11786	NOT3	126
26378302	NOT3_FAS11786	NOT3	170
26378303	NOT3_FAS11786	NOT3	145
26378304	NOT3_FAS11786	NOT3	170
26378305	NOT3_FAS11786	NOT3	236
26378306	NOT3_FAS11786	NOT3	46
26378307	NOT3_FAS11786	NOT3	85
26378308	NOT3_FAS11786	NOT3	152
26378309	NOT3_FAS11786	NOT3	186
26378310	NOT3_FAS11786	NOT3	45
26378311	NOT3_FAS11786	NOT3	87
26378312	NOT3_FAS11786	NOT3	127
26378313	NOT3_FAS11786	NOT3	136
26378314	NOT3_FAS11786	NOT3	105
26378315	NOT3_FAS11786	NOT3	82
26378316	NOT3_FAS11786	NOT3	115
26378317	NOT3_FAS11786	NOT3	104
26378318	NOT3_FAS11786	NOT3	92
26378319	NOT3_FAS11786	NOT3	103
26378320	NOT3_FAS11786	NOT3	204
26378321	NOT3_FAS11786	NOT3	93
26378322	NOT3_FAS11786	NOT3	133
26378323	NOT3_FAS11786	NOT3	190
26378324	NOT3_FAS11786	NOT3	77
26378325	NOT3_FAS11786	NOT3	119
26378326	NOT3_FAS11786	NOT3	90
26378327	NOT3_FAS11786	NOT3	123
26378328	NOT3_FAS11786	NOT3	173
26378329	NOT3_FAS11786	NOT3	136
26378330	NOT3_FAS11786	NOT3	322
26378331	NOT3_FAS11786	NOT3	88
26378332	NOT3_FAS11786	NOT3	53
26378333	NOT3_FAS11786	NOT3	139
26378334	NOT3_FAS11786	NOT3	169
26378335	NOT3_FAS11786	NOT3	234
26378336	NOT3_FAS11786	NOT3	81
26378337	NOT3_FAS11786	NOT3	98
26378338	NOT3_FAS11786	NOT3	145
26378339	NOT3_FAS11786	NOT3	109
26378340	NOT3_FAS11786	NOT3	103
26378341	NOT3_FAS11786	NOT3	140
26378342	NOT3_FAS11786	NOT3	47
26378343	NOT3_FAS11786	NOT3	157
26378344	NOT3_FAS11786	NOT3	84
26378345	NOT3_FAS11786	NOT3	78
26378346	NOT3_FAS11786	NOT3	122
26378347	NOT3_FAS11786	NOT3	79
26378348	NOT3_FAS11786	NOT3	60
26378349	NOT3_FAS11786	NOT3	155
26378350	NOT3_FAS11786	NOT3	143
26378351	NOT3_FAS11786	NOT3	138
26378352	NOT3_FAS11786	NOT3	104
26378353	NOT3_FAS11786	NOT3	140
26378354	NOT3_FAS11786	NOT3	78
26378355	NOT3_FAS11786	NOT3	172
26378356	NOT3_FAS11786	NOT3	86
26378357	NOT3_FAS11786	NOT3	47
26378358	NOT3_FAS11786	NOT3	128
26378359	NOT3_FAS11786	NOT3	85
26378360	NOT3_FAS11786	NOT3	94
26378361	NOT3_FAS11786	NOT3	101
26378362	NOT3_FAS11786	NOT3	157
26378363	NOT3_FAS11786	NOT3	43
26378364	NOT3_FAS11786	NOT3	203
26378365	NOT3_FAS11786	NOT3	49
26378366	NOT3_FAS11786	NOT3	118
26378367	NOT3_FAS11786	NOT3	61
26378368	NOT3_FAS11786	NOT3	167
26378369	NOT3_FAS11786	NOT3	44
26378370	NOT3_FAS11786	NOT3	219
26378371	NOT3_FAS11786	NOT3	148
26378372	NOT3_FAS11786	NOT3	56
26378373	NOT3_FAS11786	NOT3	49
26378374	NOT3_FAS11786	NOT3	31
26378375	NOT3_FAS11786	NOT3	91
26378376	NOT3_FAS11786	NOT3	230
26378377	NOT3_FAS11786	NOT3	91
26378378	NOT3_FAS11786	NOT3	97
26378379	NOT3_FAS11786	NOT3	85
26378380	NOT3_FAS11786	NOT3	105
26378381	NOT3_FAS11786	NOT3	319
26378382	NOT3_FAS11786	NOT3	95
26378383	NOT3_FAS11786	NOT3	48
26378384	NOT3_FAS11786	NOT3	15
26378385	NOT3_FAS11786	NOT3	24
26378386	NOT3_FAS11786	NOT3	45
26378387	NOT3_FAS11786	NOT3	75
26378388	NOT3_FAS11786	NOT3	102
26378389	NOT3_FAS11786	NOT3	107
26378390	NOT3_FAS11786	NOT3	38
26378391	NOT3_FAS11786	NOT3	60
26378392	NOT3_FAS11786	NOT3	63
26378393	NOT3_FAS11786	NOT3	30
26378394	NOT3_FAS11786	NOT3	101
26378395	NOT3_FAS11786	NOT3	58
26378396	NOT3_FAS11786	NOT3	99
26378397	NOT3_FAS11786	NOT3	51
26378398	NOT3_FAS11786	NOT3	70
26378399	NOT3_FAS11786	NOT3	59
26378400	NOT3_FAS11786	NOT3	147
26378401	NOT3_FAS11786	NOT3	76
26378402	NOT3_FAS11786	NOT3	61
26378403	NOT3_FAS11786	NOT3	38
26378404	NOT3_FAS11786	NOT3	171
26378405	NOT3_FAS11786	NOT3	67
26378406	NOT3_FAS11786	NOT3	100
26378407	NOT3_FAS11786	NOT3	45
26378408	NOT3_FAS11786	NOT3	84
26378409	NOT3_FAS11786	NOT3	162
26378410	NOT3_FAS11786	NOT3	89
26378411	NOT3_FAS11786	NOT3	60
26378412	NOT3_FAS11786	NOT3	51
26378413	NOT3_FAS11786	NOT3	63
26378414	NOT3_FAS11786	NOT3	88
26378415	NOT3_FAS11786	NOT3	56
26378416	NOT3_FAS11786	NOT3	66
26378417	NOT3_FAS11786	NOT3	32
26378418	NOT3_FAS11786	NOT3	55
26378419	NOT3_FAS11786	NOT3	76
26378420	NOT3_FAS11786	NOT3	30
26378421	NOT3_FAS11786	NOT3	173
26378422	NOT3_FAS11786	NOT3	152
26378423	NOT3_FAS11786	NOT3	115
26378424	NOT3_FAS11786	NOT3	235
26378425	NOT3_FAS11786	NOT3	78
26378426	NOT3_FAS11786	NOT3	64
26378427	NOT3_FAS11786	NOT3	81
26378428	NOT3_FAS11786	NOT3	63
26378429	NOT3_FAS11786	NOT3	117
26378430	NOT3_FAS11786	NOT3	91
26378431	NOT3_FAS11786	NOT3	45
26378432	NOT3_FAS11786	NOT3	46
26378433	NOT3_FAS11786	NOT3	72
26378434	NOT3_FAS11786	NOT3	82
26378435	NOT3_FAS11786	NOT3	120
26378436	NOT3_FAS11786	NOT3	84
26378437	NOT3_FAS11786	NOT3	117
26378438	NOT3_FAS11786	NOT3	65
26378439	NOT3_FAS11786	NOT3	118
26378440	NOT3_FAS11786	NOT3	48
26378441	NOT3_FAS11786	NOT3	77
26378442	NOT3_FAS11786	NOT3	123
26378443	NOT3_FAS11786	NOT3	143
26378444	NOT3_FAS11786	NOT3	51
26378445	NOT3_FAS11786	NOT3	158
26378446	NOT3_FAS11786	NOT3	89
26378447	NOT3_FAS11786	NOT3	122
26378448	NOT3_FAS11786	NOT3	66
26378449	NOT3_FAS11786	NOT3	120
26378450	NOT3_FAS11786	NOT3	94
26378451	NOT3_FAS11786	NOT3	74
26378452	NOT3_FAS11786	NOT3	147
26378453	NOT3_FAS11786	NOT3	49
26378454	NOT3_FAS11786	NOT3	81
26378455	NOT3_FAS11786	NOT3	221
26378456	NOT3_FAS11786	NOT3	119
26378457	NOT3_FAS11786	NOT3	228
26378458	NOT3_FAS11786	NOT3	142
26378459	NOT3_FAS11786	NOT3	56
26378460	NOT3_FAS11786	NOT3	56
26378461	NOT3_FAS11786	NOT3	120
26378462	NOT3_FAS11786	NOT3	107
26378463	NOT3_FAS11786	NOT3	125
26378464	NOT3_FAS11786	NOT3	153
26378465	NOT3_FAS11786	NOT3	156
26378466	NOT3_FAS11786	NOT3	131
26378467	NOT3_FAS11786	NOT3	83
26378468	NOT3_FAS11786	NOT3	137
26378469	NOT3_FAS11786	NOT3	119
26378470	NOT3_FAS11786	NOT3	40
26378471	NOT3_FAS11786	NOT3	126
26378472	NOT3_FAS11786	NOT3	94
26378473	NOT3_FAS11786	NOT3	141
26378474	NOT3_FAS11786	NOT3	156
26378475	NOT3_FAS11786	NOT3	125
26378476	NOT3_FAS11786	NOT3	103
26378477	NOT3_FAS11786	NOT3	54
26378478	NOT3_FAS11786	NOT3	133
26378479	NOT3_FAS11786	NOT3	55
26378480	NOT3_FAS11786	NOT3	74
26378481	NOT3_FAS11786	NOT3	80
26378482	NOT3_FAS11786	NOT3	45
26378483	NOT3_FAS11786	NOT3	46
26378484	NOT3_FAS11786	NOT3	10
26378485	NOT3_FAS11786	NOT3	118
26378486	NOT3_FAS11786	NOT3	156
26378487	NOT3_FAS11786	NOT3	93
26378488	NOT3_FAS11786	NOT3	136
26378489	NOT3_FAS11786	NOT3	128
26378490	NOT3_FAS11786	NOT3	121
26378491	NOT3_FAS11786	NOT3	69
26378492	NOT3_FAS11786	NOT3	40
26378493	NOT3_FAS11786	NOT3	157
26378494	NOT3_FAS11786	NOT3	83
26378495	NOT3_FAS11786	NOT3	93
26378496	NOT3_FAS11786	NOT3	126
26378497	NOT3_FAS11786	NOT3	243
26378498	NOT3_FAS11786	NOT3	84
26378499	NOT3_FAS11786	NOT3	30
26378500	NOT3_FAS11786	NOT3	90
26378501	NOT3_FAS11786	NOT3	79
26378502	NOT3_FAS11786	NOT3	58
26378503	NOT3_FAS11786	NOT3	123
26378504	NOT3_FAS11786	NOT3	68
26378505	NOT3_FAS11786	NOT3	98
26378506	NOT3_FAS11786	NOT3	142
26378507	NOT3_FAS11786	NOT3	85
26378508	NOT3_FAS11786	NOT3	234
26378509	NOT3_FAS11786	NOT3	113
26378510	NOT3_FAS11786	NOT3	139
26378511	NOT3_FAS11786	NOT3	32
26378512	NOT3_FAS11786	NOT3	98
26378513	NOT3_FAS11786	NOT3	74
26378514	NOT3_FAS11786	NOT3	214
26378515	NOT3_FAS11786	NOT3	85
26378516	NOT3_FAS11786	NOT3	63
26378517	NOT3_FAS11786	NOT3	137
26378518	NOT3_FAS11786	NOT3	87
26378519	NOT3_FAS11786	NOT3	93
26378520	NOT3_FAS11786	NOT3	78
26378521	NOT3_FAS11786	NOT3	199
26378522	NOT3_FAS11786	NOT3	32
26378523	NOT3_FAS11786	NOT3	115
26378524	NOT3_FAS11786	NOT3	47
26378525	NOT3_FAS11786	NOT3	39
26378526	NOT3_FAS11786	NOT3	90
26378527	NOT3_FAS11786	NOT3	70
26378528	NOT3_FAS11786	NOT3	105
26378529	NOT3_FAS11786	NOT3	64
26378530	NOT3_FAS11786	NOT3	64
26378531	NOT3_FAS11786	NOT3	50
26378532	NOT3_FAS11786	NOT3	55
26378533	NOT3_FAS11786	NOT3	83
26378534	NOT3_FAS11786	NOT3	202
26378535	NOT3_FAS11786	NOT3	69
26378536	NOT3_FAS11786	NOT3	57
26378537	NOT3_FAS11786	NOT3	79
26378538	NOT3_FAS11786	NOT3	24
26378539	NOT3_FAS11786	NOT3	67
26378540	NOT3_FAS11786	NOT3	120
26378541	NOT3_FAS11786	NOT3	61
26378542	NOT3_FAS11786	NOT3	86
26378543	NOT3_FAS11786	NOT3	196
26378544	NOT3_FAS11786	NOT3	33
26378545	NOT3_FAS11786	NOT3	95
26378546	NOT3_FAS11786	NOT3	98
26378547	NOT3_FAS11786	NOT3	95
26378548	NOT3_FAS11786	NOT3	50
26378549	NOT3_FAS11786	NOT3	85
26378550	NOT3_FAS11786	NOT3	75
26378551	NOT3_FAS11786	NOT3	37
26378552	NOT3_FAS11786	NOT3	83
26378553	NOT3_FAS11786	NOT3	134
26378554	NOT3_FAS11786	NOT3	66
26378555	NOT3_FAS11786	NOT3	143
26378556	NOT3_FAS11786	NOT3	117
26378557	NOT3_FAS11786	NOT3	146
26378558	NOT3_FAS11786	NOT3	74
26378559	NOT3_FAS11786	NOT3	60
26378560	NOT3_FAS11786	NOT3	147
26378561	NOT3_FAS11786	NOT3	128
26378562	NOT3_FAS11786	NOT3	71
26378563	NOT3_FAS11786	NOT3	83
26378564	NOT3_FAS11786	NOT3	143
26378565	NOT3_FAS11786	NOT3	49
26378566	NOT3_FAS11786	NOT3	267
26378567	NOT3_FAS11786	NOT3	44
26378568	NOT3_FAS11786	NOT3	150
26378569	NOT3_FAS11786	NOT3	34
26378570	NOT3_FAS11786	NOT3	270
26378571	NOT3_FAS11786	NOT3	150
26378572	NOT3_FAS11786	NOT3	140
26378573	NOT3_FAS11786	NOT3	111
26378574	NOT3_FAS11786	NOT3	47
26378575	NOT3_FAS11786	NOT3	139
26378576	NOT3_FAS11786	NOT3	93
26378577	NOT3_FAS11786	NOT3	76
26378578	NOT3_FAS11786	NOT3	147
26378579	NOT3_FAS11786	NOT3	17
26378580	NOT3_FAS11786	NOT3	76
26378581	NOT3_FAS11786	NOT3	142
26378582	NOT3_FAS11786	NOT3	118
26378583	NOT3_FAS11786	NOT3	59
26378584	NOT3_FAS11786	NOT3	74
26378585	NOT3_FAS11786	NOT3	136
26378586	NOT3_FAS11786	NOT3	121
26378587	NOT3_FAS11786	NOT3	81
26378588	NOT3_FAS11786	NOT3	112
26378589	NOT3_FAS11786	NOT3	154
26378590	NOT3_FAS11786	NOT3	144
26378591	NOT3_FAS11786	NOT3	138
26378592	NOT3_FAS11786	NOT3	176
26378593	NOT3_FAS11786	NOT3	65
26378594	NOT3_FAS11786	NOT3	94
26378595	NOT3_FAS11786	NOT3	113
26378596	NOT3_FAS11786	NOT3	54
26378597	NOT3_FAS11786	NOT3	58
26378598	NOT3_FAS11786	NOT3	136
26378599	NOT3_FAS11786	NOT3	193
26378600	NOT3_FAS11786	NOT3	109
26378601	NOT3_FAS11786	NOT3	60
26378602	NOT3_FAS11786	NOT3	47
26378603	NOT3_FAS11786	NOT3	47
26378604	NOT3_FAS11786	NOT3	75
26378605	NOT3_FAS11786	NOT3	78
26378606	NOT3_FAS11786	NOT3	91
26378607	NOT3_FAS11786	NOT3	118
26378608	NOT3_FAS11786	NOT3	113
26378609	NOT3_FAS11786	NOT3	55
26378610	NOT3_FAS11786	NOT3	112
26378611	NOT3_FAS11786	NOT3	123
26378612	NOT3_FAS11786	NOT3	69
26378613	NOT3_FAS11786	NOT3	65
26378614	NOT3_FAS11786	NOT3	120
26378615	NOT3_FAS11786	NOT3	115
26378616	NOT3_FAS11786	NOT3	127
26378617	NOT3_FAS11786	NOT3	132
26378618	NOT3_FAS11786	NOT3	57
26378619	NOT3_FAS11786	NOT3	269
26378620	NOT3_FAS11786	NOT3	191
26378621	NOT3_FAS11786	NOT3	79
26378622	NOT3_FAS11786	NOT3	91
26378623	NOT3_FAS11786	NOT3	146
26378624	NOT3_FAS11786	NOT3	130
26378625	NOT3_FAS11786	NOT3	49
26378626	NOT3_FAS11786	NOT3	148
26378627	NOT3_FAS11786	NOT3	147
26378628	NOT3_FAS11786	NOT3	249
26378629	NOT3_FAS11786	NOT3	55
26378630	NOT3_FAS11786	NOT3	77
26378631	NOT3_FAS11786	NOT3	30
26378632	NOT3_FAS11786	NOT3	68
26378633	NOT3_FAS11786	NOT3	86
26378634	NOT3_FAS11786	NOT3	66
26378635	NOT3_FAS11786	NOT3	51
26378636	NOT3_FAS11786	NOT3	149
26378637	NOT3_FAS11786	NOT3	63
26378638	NOT3_FAS11786	NOT3	143
26378639	NOT3_FAS11786	NOT3	69
26378640	NOT3_FAS11786	NOT3	51
26378641	NOT3_FAS11786	NOT3	20
26378642	NOT3_FAS11786	NOT3	105
26378643	NOT3_FAS11786	NOT3	35
26378644	NOT3_FAS11786	NOT3	57
26378645	NOT3_FAS11786	NOT3	77
26378646	NOT3_FAS11786	NOT3	104
26378647	NOT3_FAS11786	NOT3	62
26378648	NOT3_FAS11786	NOT3	67
26378649	NOT3_FAS11786	NOT3	181
26378650	NOT3_FAS11786	NOT3	48
26378651	NOT3_FAS11786	NOT3	86
26378652	NOT3_FAS11786	NOT3	107
26378653	NOT3_FAS11786	NOT3	95
26378654	NOT3_FAS11786	NOT3	81
26378655	NOT3_FAS11786	NOT3	109
26378656	NOT3_FAS11786	NOT3	124
26378657	NOT3_FAS11786	NOT3	87
26378658	NOT3_FAS11786	NOT3	100
26378659	NOT3_FAS11786	NOT3	63
26378660	NOT3_FAS11786	NOT3	99
26378661	NOT3_FAS11786	NOT3	129
26378662	NOT3_FAS11786	NOT3	113
26378663	NOT3_FAS11786	NOT3	75
26378664	NOT3_FAS11786	NOT3	110
26378665	NOT3_FAS11786	NOT3	162
26378666	NOT3_FAS11786	NOT3	143
26378667	NOT3_FAS11786	NOT3	109
26378668	NOT3_FAS11786	NOT3	87
26378669	NOT3_FAS11786	NOT3	61
26378670	NOT3_FAS11786	NOT3	77
26378671	NOT3_FAS11786	NOT3	254
26378672	NOT3_FAS11786	NOT3	115
26378673	NOT3_FAS11786	NOT3	74
26378674	NOT3_FAS11786	NOT3	159
26378675	NOT3_FAS11786	NOT3	73
26378676	NOT3_FAS11786	NOT3	127
26378677	NOT3_FAS11786	NOT3	105
26378678	NOT3_FAS11786	NOT3	46
26378679	NOT3_FAS11786	NOT3	92
26378680	NOT3_FAS11786	NOT3	67
26378681	NOT3_FAS11786	NOT3	106
26378682	NOT3_FAS11786	NOT3	54
26378683	NOT3_FAS11786	NOT3	59
26378684	NOT3_FAS11786	NOT3	102
26378685	NOT3_FAS11786	NOT3	83
26378686	NOT3_FAS11786	NOT3	122
26378687	NOT3_FAS11786	NOT3	59
26378688	NOT3_FAS11786	NOT3	94
26378689	NOT3_FAS11786	NOT3	95
26378690	NOT3_FAS11786	NOT3	75
26378691	NOT3_FAS11786	NOT3	79
26378692	NOT3_FAS11786	NOT3	99
26378693	NOT3_FAS11786	NOT3	106
26378694	NOT3_FAS11786	NOT3	83
26378695	NOT3_FAS11786	NOT3	66
26378696	NOT3_FAS11786	NOT3	117
26378697	NOT3_FAS11786	NOT3	125
26378698	NOT3_FAS11786	NOT3	103
26378699	NOT3_FAS11786	NOT3	63
26378700	NOT3_FAS11786	NOT3	187
26378701	NOT3_FAS11786	NOT3	59
26378702	NOT3_FAS11786	NOT3	154
26378703	NOT3_FAS11786	NOT3	102
26378704	NOT3_FAS11786	NOT3	70
26378705	NOT3_FAS11786	NOT3	98
26378706	NOT3_FAS11786	NOT3	151
26378707	NOT3_FAS11786	NOT3	135
26378708	NOT3_FAS11786	NOT3	112
26378709	NOT3_FAS11786	NOT3	43
26378710	NOT3_FAS11786	NOT3	104
26378711	NOT3_FAS11786	NOT3	109
26378712	NOT3_FAS11786	NOT3	51
26378713	NOT3_FAS11786	NOT3	96
26378714	NOT3_FAS11786	NOT3	55
26378715	NOT3_FAS11786	NOT3	197
26378716	NOT3_FAS11786	NOT3	98
26378717	NOT3_FAS11786	NOT3	61
26378718	NOT3_FAS11786	NOT3	124
26378719	NOT3_FAS11786	NOT3	145
26378720	NOT3_FAS11786	NOT3	57
26378721	NOT3_FAS11786	NOT3	99
26378722	NOT3_FAS11786	NOT3	96
26378723	NOT3_FAS11786	NOT3	103
26378724	NOT3_FAS11786	NOT3	38
26378725	NOT3_FAS11786	NOT3	62
26378726	NOT3_FAS11786	NOT3	40
26378727	NOT3_FAS11786	NOT3	60
26378728	NOT3_FAS11786	NOT3	130
26378729	NOT3_FAS11786	NOT3	108
26378730	NOT3_FAS11786	NOT3	36
26378731	NOT3_FAS11786	NOT3	115
26378732	NOT3_FAS11786	NOT3	75
26378733	NOT3_FAS11786	NOT3	80
26378734	NOT3_FAS11786	NOT3	152
26378735	NOT3_FAS11786	NOT3	120
26378736	NOT3_FAS11786	NOT3	46
26378737	NOT3_FAS11786	NOT3	80
26378738	NOT3_FAS11786	NOT3	53
26378739	NOT3_FAS11786	NOT3	52
26378740	NOT3_FAS11786	NOT3	108
26378741	NOT3_FAS11786	NOT3	215
26378742	NOT3_FAS11786	NOT3	150
26378743	NOT3_FAS11786	NOT3	94
26378744	NOT3_FAS11786	NOT3	144
26378745	NOT3_FAS11786	NOT3	62
26378746	NOT3_FAS11786	NOT3	71
26378747	NOT3_FAS11786	NOT3	73
26378748	NOT3_FAS11786	NOT3	79
26378749	NOT3_FAS11786	NOT3	23
26378750	NOT3_FAS11786	NOT3	59
26378751	NOT3_FAS11786	NOT3	119
26378752	NOT3_FAS11786	NOT3	42
26378753	NOT3_FAS11786	NOT3	182
26378754	NOT3_FAS11786	NOT3	118
26378755	NOT3_FAS11786	NOT3	121
26378756	NOT3_FAS11786	NOT3	10
26378757	NOT3_FAS11786	NOT3	85
26378758	NOT3_FAS11786	NOT3	169
26378759	NOT3_FAS11786	NOT3	51
26378760	NOT3_FAS11786	NOT3	9
26378761	NOT3_FAS11786	NOT3	152
26378762	NOT3_FAS11786	NOT3	81
26378763	NOT3_FAS11786	NOT3	79
26378764	NOT3_FAS11786	NOT3	48
26378765	NOT3_FAS11786	NOT3	78
26378766	NOT3_FAS11786	NOT3	119
26378767	NOT3_FAS11786	NOT3	141
26378768	NOT3_FAS11786	NOT3	23
26378769	NOT3_FAS11786	NOT3	140
26378770	NOT3_FAS11786	NOT3	103
26378771	NOT3_FAS11786	NOT3	99
26378772	NOT3_FAS11786	NOT3	108
26378773	NOT3_FAS11786	NOT3	157
26378774	NOT3_FAS11786	NOT3	187
26378775	NOT3_FAS11786	NOT3	92
26378776	NOT3_FAS11786	NOT3	76
26378777	NOT3_FAS11786	NOT3	97
26378778	NOT3_FAS11786	NOT3	235
26378779	NOT3_FAS11786	NOT3	85
26378780	NOT3_FAS11786	NOT3	10
26378781	NOT3_FAS11786	NOT3	103
26378782	NOT3_FAS11786	NOT3	131
26378783	NOT3_FAS11786	NOT3	139
26378784	NOT3_FAS11786	NOT3	48
26378785	NOT3_FAS11786	NOT3	95
26378786	NOT3_FAS11786	NOT3	34
26378787	NOT3_FAS11786	NOT3	77
26378788	NOT3_FAS11786	NOT3	77
26378789	NOT3_FAS11786	NOT3	85
26378790	NOT3_FAS11786	NOT3	34
26378791	NOT3_FAS11786	NOT3	161
26378792	NOT3_FAS11786	NOT3	111
26378793	NOT3_FAS11786	NOT3	205
26378794	NOT3_FAS11786	NOT3	91
26378795	NOT3_FAS11786	NOT3	11
26378796	NOT3_FAS11786	NOT3	142
26378797	NOT3_FAS11786	NOT3	53
26378798	NOT3_FAS11786	NOT3	73
26378799	NOT3_FAS11786	NOT3	74
26378800	NOT3_FAS11786	NOT3	103
26378801	NOT3_FAS11786	NOT3	74
26378802	NOT3_FAS11786	NOT3	62
26378803	NOT3_FAS11786	NOT3	101
26378804	NOT3_FAS11786	NOT3	127
26378805	NOT3_FAS11786	NOT3	146
26378806	NOT3_FAS11786	NOT3	113
26378807	NOT3_FAS11786	NOT3	218
26378808	NOT3_FAS11786	NOT3	52
26378809	NOT3_FAS11786	NOT3	124
26378810	NOT3_FAS11786	NOT3	40
26378811	NOT3_FAS11786	NOT3	34
26378812	NOT3_FAS11786	NOT3	15
26378813	NOT3_FAS11786	NOT3	146
26378814	NOT3_FAS11786	NOT3	230
26378815	NOT3_FAS11786	NOT3	77
26378816	NOT3_FAS11786	NOT3	87
26378817	NOT3_FAS11786	NOT3	223
26378818	NOT3_FAS11786	NOT3	105
26378819	NOT3_FAS11786	NOT3	207
26378820	NOT3_FAS11786	NOT3	245
26378821	NOT3_FAS11786	NOT3	235
26378822	NOT3_FAS11786	NOT3	92
26378823	NOT3_FAS11786	NOT3	144
26378824	NOT3_FAS11786	NOT3	61
26378825	NOT3_FAS11786	NOT3	65
26378826	NOT3_FAS11786	NOT3	136
26378827	NOT3_FAS11786	NOT3	120
26378828	NOT3_FAS11786	NOT3	73
26378829	NOT3_FAS11786	NOT3	222
26378830	NOT3_FAS11786	NOT3	95
26378831	NOT3_FAS11786	NOT3	8
26378832	NOT3_FAS11786	NOT3	95
26378833	NOT3_FAS11786	NOT3	122
26378834	NOT3_FAS11786	NOT3	55
26378835	NOT3_FAS11786	NOT3	72
26378836	NOT3_FAS11786	NOT3	88
26378837	NOT3_FAS11786	NOT3	124
26378838	NOT3_FAS11786	NOT3	70
26378839	NOT3_FAS11786	NOT3	184
26378840	NOT3_FAS11786	NOT3	156
26378841	NOT3_FAS11786	NOT3	203
26378842	NOT3_FAS11786	NOT3	115
26378843	NOT3_FAS11786	NOT3	106
26378844	NOT3_FAS11786	NOT3	85
26378845	NOT3_FAS11786	NOT3	78
26378846	NOT3_FAS11786	NOT3	107
26378847	NOT3_FAS11786	NOT3	122
26378848	NOT3_FAS11786	NOT3	87
26378849	NOT3_FAS11786	NOT3	138
26378850	NOT3_FAS11786	NOT3	56
26378851	NOT3_FAS11786	NOT3	236
26378852	NOT3_FAS11786	NOT3	143
26378853	NOT3_FAS11786	NOT3	126
26378854	NOT3_FAS11786	NOT3	140
26378855	NOT3_FAS11786	NOT3	114
26378856	NOT3_FAS11786	NOT3	92
26378857	NOT3_FAS11786	NOT3	22
26378858	NOT3_FAS11786	NOT3	124
26378859	NOT3_FAS11786	NOT3	22
26378860	NOT3_FAS11786	NOT3	9
26378861	NOT3_FAS11786	NOT3	105
26378862	NOT3_FAS11786	NOT3	11
26378863	NOT3_FAS11786	NOT3	7
26378864	NOT3_FAS11786	NOT3	11
26378865	NOT3_FAS11786	NOT3	15
26378866	NOT3_FAS11786	NOT3	7
26378867	NOT3_FAS11786	NOT3	213
26378868	NOT3_FAS11786	NOT3	166
26378869	NOT3_FAS11786	NOT3	34
26378870	NOT3_FAS11786	NOT3	88
26378871	NOT3_FAS11786	NOT3	85
26378872	NOT3_FAS11786	NOT3	87
26378873	NOT3_FAS11786	NOT3	148
26378874	NOT3_FAS11786	NOT3	91
26378875	NOT3_FAS11786	NOT3	49
26378876	NOT3_FAS11786	NOT3	135
26378877	NOT3_FAS11786	NOT3	66
26378878	NOT3_FAS11786	NOT3	219
26378879	NOT3_FAS11786	NOT3	43
26378880	NOT3_FAS11786	NOT3	128
26378881	NOT3_FAS11786	NOT3	140
26378882	NOT3_FAS11786	NOT3	38
26378883	NOT3_FAS11786	NOT3	78
26378884	NOT3_FAS11786	NOT3	79
26378885	NOT3_FAS11786	NOT3	88
26378886	NOT3_FAS11786	NOT3	82
26378887	NOT3_FAS11786	NOT3	56
26378888	NOT3_FAS11786	NOT3	149
26378889	NOT3_FAS11786	NOT3	56
26378890	NOT3_FAS11786	NOT3	93
26378891	NOT3_FAS11786	NOT3	94
26378892	NOT3_FAS11786	NOT3	47
26378893	NOT3_FAS11786	NOT3	130
26378894	NOT3_FAS11786	NOT3	190
26378895	NOT3_FAS11786	NOT3	78
26378896	NOT3_FAS11786	NOT3	186
26378897	NOT3_FAS11786	NOT3	139
26378898	NOT3_FAS11786	NOT3	38
26378899	NOT3_FAS11786	NOT3	204
26378900	NOT3_FAS11786	NOT3	157
26378901	NOT3_FAS11786	NOT3	44
26378902	NOT3_FAS11786	NOT3	119
26378903	NOT3_FAS11786	NOT3	85
26378904	NOT3_FAS11786	NOT3	98
26378905	NOT3_FAS11786	NOT3	81
26378906	NOT3_FAS11786	NOT3	46
26378907	NOT3_FAS11786	NOT3	127
26378908	NOT3_FAS11786	NOT3	85
26378909	NOT3_FAS11786	NOT3	104
26378910	NOT3_FAS11786	NOT3	319
26378911	NOT3_FAS11786	NOT3	104
26378912	NOT3_FAS11786	NOT3	105
26378913	NOT3_FAS11786	NOT3	103
26378914	NOT3_FAS11786	NOT3	138
26378915	NOT3_FAS11786	NOT3	167
26378916	NOT3_FAS11786	NOT3	53
26378917	NOT3_FAS11786	NOT3	157
26378918	NOT3_FAS11786	NOT3	140
26378919	NOT3_FAS11786	NOT3	47
26378920	NOT3_FAS11786	NOT3	61
26378921	NOT3_FAS11786	NOT3	122
26378922	NOT3_FAS11786	NOT3	105
26378923	NOT3_FAS11786	NOT3	118
26378924	NOT3_FAS11786	NOT3	86
26378925	NOT3_FAS11786	NOT3	77
26378926	NOT3_FAS11786	NOT3	60
26378927	NOT3_FAS11786	NOT3	145
26378928	NOT3_FAS11786	NOT3	84
26378929	NOT3_FAS11786	NOT3	133
26378930	NOT3_FAS11786	NOT3	136
26378931	NOT3_FAS11786	NOT3	78
26378932	NOT3_FAS11786	NOT3	101
26378933	NOT3_FAS11786	NOT3	87
26378934	NOT3_FAS11786	NOT3	136
26378935	NOT3_FAS11786	NOT3	322
26378936	NOT3_FAS11786	NOT3	234
26378937	NOT3_FAS11786	NOT3	109
26378938	NOT3_FAS11786	NOT3	143
26378939	NOT3_FAS11786	NOT3	203
26378940	NOT3_FAS11786	NOT3	45
26378941	NOT3_FAS11786	NOT3	90
26378942	NOT3_FAS11786	NOT3	115
26378943	NOT3_FAS11786	NOT3	123
26378944	NOT3_FAS11786	NOT3	173
26378945	NOT3_FAS11786	NOT3	155
26378946	NOT3_FAS11786	NOT3	152
26378947	NOT3_FAS11786	NOT3	103
26378948	NOT3_FAS11786	NOT3	169
26378949	NOT3_FAS11786	NOT3	172
26378950	NOT3_FAS11786	NOT3	148
26378951	NOT3_FAS11786	NOT3	56
26378952	NOT3_FAS11786	NOT3	49
26378953	NOT3_FAS11786	NOT3	31
26378954	NOT3_FAS11786	NOT3	230
26378955	NOT3_FAS11786	NOT3	91
26378956	NOT3_FAS11786	NOT3	97
26378957	NOT3_FAS11786	NOT3	95
26378958	NOT3_FAS11786	NOT3	48
26378959	NOT3_FAS11786	NOT3	15
26378960	NOT3_FAS11786	NOT3	24
26378961	NOT3_FAS11786	NOT3	45
26378962	NOT3_FAS11786	NOT3	75
26378963	NOT3_FAS11786	NOT3	102
26378964	NOT3_FAS11786	NOT3	107
26378965	NOT3_FAS11786	NOT3	60
26378966	NOT3_FAS11786	NOT3	268
26378967	NOT3_FAS11786	NOT3	63
26378968	NOT3_FAS11786	NOT3	30
26378969	NOT3_FAS11786	NOT3	101
26378970	NOT3_FAS11786	NOT3	58
26378971	NOT3_FAS11786	NOT3	99
26378972	NOT3_FAS11786	NOT3	51
26378973	NOT3_FAS11786	NOT3	70
26378974	NOT3_FAS11786	NOT3	59
26378975	NOT3_FAS11786	NOT3	147
26378976	NOT3_FAS11786	NOT3	76
26378977	NOT3_FAS11786	NOT3	61
26378978	NOT3_FAS11786	NOT3	171
26378979	NOT3_FAS11786	NOT3	67
26378980	NOT3_FAS11786	NOT3	100
26378981	NOT3_FAS11786	NOT3	45
26378982	NOT3_FAS11786	NOT3	84
26378983	NOT3_FAS11786	NOT3	162
26378984	NOT3_FAS11786	NOT3	89
26378985	NOT3_FAS11786	NOT3	60
26378986	NOT3_FAS11786	NOT3	51
26378987	NOT3_FAS11786	NOT3	63
26378988	NOT3_FAS11786	NOT3	88
26378989	NOT3_FAS11786	NOT3	56
26378990	NOT3_FAS11786	NOT3	66
26378991	NOT3_FAS11786	NOT3	32
26378992	NOT3_FAS11786	NOT3	55
26378993	NOT3_FAS11786	NOT3	76
26378994	NOT3_FAS11786	NOT3	30
26378995	NOT3_FAS11786	NOT3	173
26378996	NOT3_FAS11786	NOT3	152
26378997	NOT3_FAS11786	NOT3	115
26378998	NOT3_FAS11786	NOT3	235
26378999	NOT3_FAS11786	NOT3	78
26379000	NOT3_FAS11786	NOT3	64
26379001	NOT3_FAS11786	NOT3	81
26379002	NOT3_FAS11786	NOT3	63
26379003	NOT3_FAS11786	NOT3	117
26379004	NOT3_FAS11786	NOT3	91
26379005	NOT3_FAS11786	NOT3	45
26379006	NOT3_FAS11786	NOT3	46
26379007	NOT3_FAS11786	NOT3	72
26379008	NOT3_FAS11786	NOT3	82
26379009	NOT3_FAS11786	NOT3	120
26379010	NOT3_FAS11786	NOT3	84
26379011	NOT3_FAS11786	NOT3	117
26379012	NOT3_FAS11786	NOT3	65
26379013	NOT3_FAS11786	NOT3	118
26379014	NOT3_FAS11786	NOT3	48
26379015	NOT3_FAS11786	NOT3	77
26379016	NOT3_FAS11786	NOT3	123
26379017	NOT3_FAS11786	NOT3	143
26379018	NOT3_FAS11786	NOT3	51
26379019	NOT3_FAS11786	NOT3	158
26379020	NOT3_FAS11786	NOT3	89
26379021	NOT3_FAS11786	NOT3	122
26379022	NOT3_FAS11786	NOT3	66
26379023	NOT3_FAS11786	NOT3	120
26379024	NOT3_FAS11786	NOT3	94
26379025	NOT3_FAS11786	NOT3	74
26379026	NOT3_FAS11786	NOT3	147
26379027	NOT3_FAS11786	NOT3	49
26379028	NOT3_FAS11786	NOT3	81
26379029	NOT3_FAS11786	NOT3	221
26379030	NOT3_FAS11786	NOT3	119
26379031	NOT3_FAS11786	NOT3	228
26379032	NOT3_FAS11786	NOT3	142
26379033	NOT3_FAS11786	NOT3	56
26379034	NOT3_FAS11786	NOT3	56
26379035	NOT3_FAS11786	NOT3	120
26379036	NOT3_FAS11786	NOT3	107
26379037	NOT3_FAS11786	NOT3	125
26379038	NOT3_FAS11786	NOT3	153
26379039	NOT3_FAS11786	NOT3	156
26379040	NOT3_FAS11786	NOT3	131
26379041	NOT3_FAS11786	NOT3	83
26379042	NOT3_FAS11786	NOT3	137
26379043	NOT3_FAS11786	NOT3	119
26379044	NOT3_FAS11786	NOT3	40
26379045	NOT3_FAS11786	NOT3	126
26379046	NOT3_FAS11786	NOT3	94
26379047	NOT3_FAS11786	NOT3	141
26379048	NOT3_FAS11786	NOT3	156
26379049	NOT3_FAS11786	NOT3	125
26379050	NOT3_FAS11786	NOT3	103
26379051	NOT3_FAS11786	NOT3	54
26379052	NOT3_FAS11786	NOT3	133
26379053	NOT3_FAS11786	NOT3	55
26379054	NOT3_FAS11786	NOT3	74
26379055	NOT3_FAS11786	NOT3	80
26379056	NOT3_FAS11786	NOT3	45
26379057	NOT3_FAS11786	NOT3	46
26379058	NOT3_FAS11786	NOT3	10
26379059	NOT3_FAS11786	NOT3	118
26379060	NOT3_FAS11786	NOT3	156
26379061	NOT3_FAS11786	NOT3	93
26379062	NOT3_FAS11786	NOT3	136
26379063	NOT3_FAS11786	NOT3	128
26379064	NOT3_FAS11786	NOT3	121
26379065	NOT3_FAS11786	NOT3	69
26379066	NOT3_FAS11786	NOT3	40
26379067	NOT3_FAS11786	NOT3	157
26379068	NOT3_FAS11786	NOT3	83
26379069	NOT3_FAS11786	NOT3	93
26379070	NOT3_FAS11786	NOT3	126
26379071	NOT3_FAS11786	NOT3	243
26379072	NOT3_FAS11786	NOT3	84
26379073	NOT3_FAS11786	NOT3	30
26379074	NOT3_FAS11786	NOT3	90
26379075	NOT3_FAS11786	NOT3	79
26379076	NOT3_FAS11786	NOT3	58
26379077	NOT3_FAS11786	NOT3	123
26379078	NOT3_FAS11786	NOT3	68
26379079	NOT3_FAS11786	NOT3	98
26379080	NOT3_FAS11786	NOT3	142
26379081	NOT3_FAS11786	NOT3	85
26379082	NOT3_FAS11786	NOT3	234
26379083	NOT3_FAS11786	NOT3	113
26379084	NOT3_FAS11786	NOT3	139
26379085	NOT3_FAS11786	NOT3	32
26379086	NOT3_FAS11786	NOT3	98
26379087	NOT3_FAS11786	NOT3	74
26379088	NOT3_FAS11786	NOT3	214
26379089	NOT3_FAS11786	NOT3	85
26379090	NOT3_FAS11786	NOT3	63
26379091	NOT3_FAS11786	NOT3	137
26379092	NOT3_FAS11786	NOT3	87
26379093	NOT3_FAS11786	NOT3	93
26379094	NOT3_FAS11786	NOT3	78
26379095	NOT3_FAS11786	NOT3	199
26379096	NOT3_FAS11786	NOT3	32
26379097	NOT3_FAS11786	NOT3	115
26379098	NOT3_FAS11786	NOT3	47
26379099	NOT3_FAS11786	NOT3	39
26379100	NOT3_FAS11786	NOT3	90
26379101	NOT3_FAS11786	NOT3	70
26379102	NOT3_FAS11786	NOT3	105
26379103	NOT3_FAS11786	NOT3	64
26379104	NOT3_FAS11786	NOT3	64
26379105	NOT3_FAS11786	NOT3	50
26379106	NOT3_FAS11786	NOT3	55
26379107	NOT3_FAS11786	NOT3	83
26379108	NOT3_FAS11786	NOT3	202
26379109	NOT3_FAS11786	NOT3	69
26379110	NOT3_FAS11786	NOT3	57
26379111	NOT3_FAS11786	NOT3	79
26379112	NOT3_FAS11786	NOT3	24
26379113	NOT3_FAS11786	NOT3	67
26379114	NOT3_FAS11786	NOT3	120
26379115	NOT3_FAS11786	NOT3	61
26379116	NOT3_FAS11786	NOT3	86
26379117	NOT3_FAS11786	NOT3	196
26379118	NOT3_FAS11786	NOT3	33
26379119	NOT3_FAS11786	NOT3	95
26379120	NOT3_FAS11786	NOT3	98
26379121	NOT3_FAS11786	NOT3	95
26379122	NOT3_FAS11786	NOT3	50
26379123	NOT3_FAS11786	NOT3	85
26379124	NOT3_FAS11786	NOT3	75
26379125	NOT3_FAS11786	NOT3	37
26379126	NOT3_FAS11786	NOT3	83
26379127	NOT3_FAS11786	NOT3	134
26379128	NOT3_FAS11786	NOT3	66
26379129	NOT3_FAS11786	NOT3	143
26379130	NOT3_FAS11786	NOT3	117
26379131	NOT3_FAS11786	NOT3	146
26379132	NOT3_FAS11786	NOT3	74
26379133	NOT3_FAS11786	NOT3	60
26379134	NOT3_FAS11786	NOT3	147
26379135	NOT3_FAS11786	NOT3	128
26379136	NOT3_FAS11786	NOT3	71
26379137	NOT3_FAS11786	NOT3	83
26379138	NOT3_FAS11786	NOT3	143
26379139	NOT3_FAS11786	NOT3	49
26379140	NOT3_FAS11786	NOT3	267
26379141	NOT3_FAS11786	NOT3	44
26379142	NOT3_FAS11786	NOT3	150
26379143	NOT3_FAS11786	NOT3	34
26379144	NOT3_FAS11786	NOT3	270
26379145	NOT3_FAS11786	NOT3	150
26379146	NOT3_FAS11786	NOT3	140
26379147	NOT3_FAS11786	NOT3	79
26379148	NOT3_FAS11786	NOT3	111
26379149	NOT3_FAS11786	NOT3	47
26379150	NOT3_FAS11786	NOT3	139
26379151	NOT3_FAS11786	NOT3	93
26379152	NOT3_FAS11786	NOT3	76
26379153	NOT3_FAS11786	NOT3	147
26379154	NOT3_FAS11786	NOT3	17
26379155	NOT3_FAS11786	NOT3	76
26379156	NOT3_FAS11786	NOT3	142
26379157	NOT3_FAS11786	NOT3	118
26379158	NOT3_FAS11786	NOT3	59
26379159	NOT3_FAS11786	NOT3	74
26379160	NOT3_FAS11786	NOT3	136
26379161	NOT3_FAS11786	NOT3	121
26379162	NOT3_FAS11786	NOT3	81
26379163	NOT3_FAS11786	NOT3	112
26379164	NOT3_FAS11786	NOT3	154
26379165	NOT3_FAS11786	NOT3	144
26379166	NOT3_FAS11786	NOT3	138
26379167	NOT3_FAS11786	NOT3	176
26379168	NOT3_FAS11786	NOT3	65
26379169	NOT3_FAS11786	NOT3	94
26379170	NOT3_FAS11786	NOT3	113
26379171	NOT3_FAS11786	NOT3	54
26379172	NOT3_FAS11786	NOT3	58
26379173	NOT3_FAS11786	NOT3	136
26379174	NOT3_FAS11786	NOT3	193
26379175	NOT3_FAS11786	NOT3	109
26379176	NOT3_FAS11786	NOT3	60
26379177	NOT3_FAS11786	NOT3	47
26379178	NOT3_FAS11786	NOT3	47
26379179	NOT3_FAS11786	NOT3	75
26379180	NOT3_FAS11786	NOT3	91
26379181	NOT3_FAS11786	NOT3	118
26379182	NOT3_FAS11786	NOT3	113
26379183	NOT3_FAS11786	NOT3	55
26379184	NOT3_FAS11786	NOT3	112
26379185	NOT3_FAS11786	NOT3	123
26379186	NOT3_FAS11786	NOT3	69
26379187	NOT3_FAS11786	NOT3	68
26379188	NOT3_FAS11786	NOT3	65
26379189	NOT3_FAS11786	NOT3	120
26379190	NOT3_FAS11786	NOT3	115
26379191	NOT3_FAS11786	NOT3	127
26379192	NOT3_FAS11786	NOT3	132
26379193	NOT3_FAS11786	NOT3	57
26379194	NOT3_FAS11786	NOT3	269
26379195	NOT3_FAS11786	NOT3	112
26379196	NOT3_FAS11786	NOT3	191
26379197	NOT3_FAS11786	NOT3	79
26379198	NOT3_FAS11786	NOT3	91
26379199	NOT3_FAS11786	NOT3	146
26379200	NOT3_FAS11786	NOT3	130
26379201	NOT3_FAS11786	NOT3	49
26379202	NOT3_FAS11786	NOT3	148
26379203	NOT3_FAS11786	NOT3	147
26379204	NOT3_FAS11786	NOT3	249
26379205	NOT3_FAS11786	NOT3	55
26379206	NOT3_FAS11786	NOT3	77
26379207	NOT3_FAS11786	NOT3	30
26379208	NOT3_FAS11786	NOT3	68
26379209	NOT3_FAS11786	NOT3	86
26379210	NOT3_FAS11786	NOT3	66
26379211	NOT3_FAS11786	NOT3	51
26379212	NOT3_FAS11786	NOT3	149
26379213	NOT3_FAS11786	NOT3	63
26379214	NOT3_FAS11786	NOT3	143
26379215	NOT3_FAS11786	NOT3	69
26379216	NOT3_FAS11786	NOT3	51
26379217	NOT3_FAS11786	NOT3	20
26379218	NOT3_FAS11786	NOT3	105
26379219	NOT3_FAS11786	NOT3	35
26379220	NOT3_FAS11786	NOT3	57
26379221	NOT3_FAS11786	NOT3	77
26379222	NOT3_FAS11786	NOT3	174
26379223	NOT3_FAS11786	NOT3	104
26379224	NOT3_FAS11786	NOT3	62
26379225	NOT3_FAS11786	NOT3	67
26379226	NOT3_FAS11786	NOT3	181
26379227	NOT3_FAS11786	NOT3	48
26379228	NOT3_FAS11786	NOT3	86
26379229	NOT3_FAS11786	NOT3	107
26379230	NOT3_FAS11786	NOT3	95
26379231	NOT3_FAS11786	NOT3	81
26379232	NOT3_FAS11786	NOT3	109
26379233	NOT3_FAS11786	NOT3	124
26379234	NOT3_FAS11786	NOT3	154
26379235	NOT3_FAS11786	NOT3	87
26379236	NOT3_FAS11786	NOT3	100
26379237	NOT3_FAS11786	NOT3	63
26379238	NOT3_FAS11786	NOT3	99
26379239	NOT3_FAS11786	NOT3	129
26379240	NOT3_FAS11786	NOT3	113
26379241	NOT3_FAS11786	NOT3	75
26379242	NOT3_FAS11786	NOT3	110
26379243	NOT3_FAS11786	NOT3	56
26379244	NOT3_FAS11786	NOT3	162
26379245	NOT3_FAS11786	NOT3	143
26379246	NOT3_FAS11786	NOT3	109
26379247	NOT3_FAS11786	NOT3	87
26379248	NOT3_FAS11786	NOT3	61
26379249	NOT3_FAS11786	NOT3	77
26379250	NOT3_FAS11786	NOT3	254
26379251	NOT3_FAS11786	NOT3	115
26379252	NOT3_FAS11786	NOT3	74
26379253	NOT3_FAS11786	NOT3	159
26379254	NOT3_FAS11786	NOT3	73
26379255	NOT3_FAS11786	NOT3	127
26379256	NOT3_FAS11786	NOT3	105
26379257	NOT3_FAS11786	NOT3	46
26379258	NOT3_FAS11786	NOT3	92
26379259	NOT3_FAS11786	NOT3	67
26379260	NOT3_FAS11786	NOT3	106
26379261	NOT3_FAS11786	NOT3	54
26379262	NOT3_FAS11786	NOT3	59
26379263	NOT3_FAS11786	NOT3	102
26379264	NOT3_FAS11786	NOT3	83
26379265	NOT3_FAS11786	NOT3	122
26379266	NOT3_FAS11786	NOT3	59
26379267	NOT3_FAS11786	NOT3	163
26379268	NOT3_FAS11786	NOT3	94
26379269	NOT3_FAS11786	NOT3	95
26379270	NOT3_FAS11786	NOT3	75
26379271	NOT3_FAS11786	NOT3	79
26379272	NOT3_FAS11786	NOT3	99
26379273	NOT3_FAS11786	NOT3	106
26379274	NOT3_FAS11786	NOT3	83
26379275	NOT3_FAS11786	NOT3	66
26379276	NOT3_FAS11786	NOT3	117
26379277	NOT3_FAS11786	NOT3	125
26379278	NOT3_FAS11786	NOT3	103
26379279	NOT3_FAS11786	NOT3	63
26379280	NOT3_FAS11786	NOT3	187
26379281	NOT3_FAS11786	NOT3	59
26379282	NOT3_FAS11786	NOT3	154
26379283	NOT3_FAS11786	NOT3	102
26379284	NOT3_FAS11786	NOT3	70
26379285	NOT3_FAS11786	NOT3	98
26379286	NOT3_FAS11786	NOT3	151
26379287	NOT3_FAS11786	NOT3	135
26379288	NOT3_FAS11786	NOT3	112
26379289	NOT3_FAS11786	NOT3	43
26379290	NOT3_FAS11786	NOT3	104
26379291	NOT3_FAS11786	NOT3	109
26379292	NOT3_FAS11786	NOT3	51
26379293	NOT3_FAS11786	NOT3	109
26379294	NOT3_FAS11786	NOT3	96
26379295	NOT3_FAS11786	NOT3	55
26379296	NOT3_FAS11786	NOT3	197
26379297	NOT3_FAS11786	NOT3	98
26379298	NOT3_FAS11786	NOT3	61
26379299	NOT3_FAS11786	NOT3	124
26379300	NOT3_FAS11786	NOT3	145
26379301	NOT3_FAS11786	NOT3	57
26379302	NOT3_FAS11786	NOT3	99
26379303	NOT3_FAS11786	NOT3	96
26379304	NOT3_FAS11786	NOT3	103
26379305	NOT3_FAS11786	NOT3	38
26379306	NOT3_FAS11786	NOT3	62
26379307	NOT3_FAS11786	NOT3	40
26379308	NOT3_FAS11786	NOT3	60
26379309	NOT3_FAS11786	NOT3	130
26379310	NOT3_FAS11786	NOT3	108
26379311	NOT3_FAS11786	NOT3	36
26379312	NOT3_FAS11786	NOT3	115
26379313	NOT3_FAS11786	NOT3	75
26379314	NOT3_FAS11786	NOT3	80
26379315	NOT3_FAS11786	NOT3	152
26379316	NOT3_FAS11786	NOT3	120
26379317	NOT3_FAS11786	NOT3	46
26379318	NOT3_FAS11786	NOT3	80
26379319	NOT3_FAS11786	NOT3	53
26379320	NOT3_FAS11786	NOT3	52
26379321	NOT3_FAS11786	NOT3	108
26379322	NOT3_FAS11786	NOT3	215
26379323	NOT3_FAS11786	NOT3	150
26379324	NOT3_FAS11786	NOT3	94
26379325	NOT3_FAS11786	NOT3	144
26379326	NOT3_FAS11786	NOT3	62
26379327	NOT3_FAS11786	NOT3	71
26379328	NOT3_FAS11786	NOT3	73
26379329	NOT3_FAS11786	NOT3	79
26379330	NOT3_FAS11786	NOT3	23
26379331	NOT3_FAS11786	NOT3	59
26379332	NOT3_FAS11786	NOT3	119
26379333	NOT3_FAS11786	NOT3	42
26379334	NOT3_FAS11786	NOT3	182
26379335	NOT3_FAS11786	NOT3	118
26379336	NOT3_FAS11786	NOT3	121
26379337	NOT3_FAS11786	NOT3	10
26379338	NOT3_FAS11786	NOT3	85
26379339	NOT3_FAS11786	NOT3	169
26379340	NOT3_FAS11786	NOT3	51
26379341	NOT3_FAS11786	NOT3	9
26379342	NOT3_FAS11786	NOT3	152
26379343	NOT3_FAS11786	NOT3	81
26379344	NOT3_FAS11786	NOT3	79
26379345	NOT3_FAS11786	NOT3	48
26379346	NOT3_FAS11786	NOT3	78
26379347	NOT3_FAS11786	NOT3	119
26379348	NOT3_FAS11786	NOT3	141
26379349	NOT3_FAS11786	NOT3	23
26379350	NOT3_FAS11786	NOT3	140
26379351	NOT3_FAS11786	NOT3	103
26379352	NOT3_FAS11786	NOT3	99
26379353	NOT3_FAS11786	NOT3	108
26379354	NOT3_FAS11786	NOT3	157
26379355	NOT3_FAS11786	NOT3	187
26379356	NOT3_FAS11786	NOT3	92
26379357	NOT3_FAS11786	NOT3	76
26379358	NOT3_FAS11786	NOT3	97
26379359	NOT3_FAS11786	NOT3	235
26379360	NOT3_FAS11786	NOT3	85
26379361	NOT3_FAS11786	NOT3	10
26379362	NOT3_FAS11786	NOT3	103
26379363	NOT3_FAS11786	NOT3	131
26379364	NOT3_FAS11786	NOT3	139
26379365	NOT3_FAS11786	NOT3	48
26379366	NOT3_FAS11786	NOT3	95
26379367	NOT3_FAS11786	NOT3	34
26379368	NOT3_FAS11786	NOT3	77
26379369	NOT3_FAS11786	NOT3	77
26379370	NOT3_FAS11786	NOT3	85
26379371	NOT3_FAS11786	NOT3	34
26379372	NOT3_FAS11786	NOT3	161
26379373	NOT3_FAS11786	NOT3	111
26379374	NOT3_FAS11786	NOT3	205
26379375	NOT3_FAS11786	NOT3	91
26379376	NOT3_FAS11786	NOT3	11
26379377	NOT3_FAS11786	NOT3	142
26379378	NOT3_FAS11786	NOT3	53
26379379	NOT3_FAS11786	NOT3	73
26379380	NOT3_FAS11786	NOT3	74
26379381	NOT3_FAS11786	NOT3	103
26379382	NOT3_FAS11786	NOT3	74
26379383	NOT3_FAS11786	NOT3	62
26379384	NOT3_FAS11786	NOT3	101
26379385	NOT3_FAS11786	NOT3	127
26379386	NOT3_FAS11786	NOT3	146
26379387	NOT3_FAS11786	NOT3	113
26379388	NOT3_FAS11786	NOT3	218
26379389	NOT3_FAS11786	NOT3	52
26379390	NOT3_FAS11786	NOT3	124
26379391	NOT3_FAS11786	NOT3	40
26379392	NOT3_FAS11786	NOT3	34
26379393	NOT3_FAS11786	NOT3	15
26379394	NOT3_FAS11786	NOT3	146
26379395	NOT3_FAS11786	NOT3	230
26379396	NOT3_FAS11786	NOT3	77
26379397	NOT3_FAS11786	NOT3	87
26379398	NOT3_FAS11786	NOT3	223
26379399	NOT3_FAS11786	NOT3	105
26379400	NOT3_FAS11786	NOT3	207
26379401	NOT3_FAS11786	NOT3	100
26379402	NOT3_FAS11786	NOT3	245
26379403	NOT3_FAS11786	NOT3	235
26379404	NOT3_FAS11786	NOT3	92
26379405	NOT3_FAS11786	NOT3	144
26379406	NOT3_FAS11786	NOT3	61
26379407	NOT3_FAS11786	NOT3	65
26379408	NOT3_FAS11786	NOT3	136
26379409	NOT3_FAS11786	NOT3	120
26379410	NOT3_FAS11786	NOT3	73
26379411	NOT3_FAS11786	NOT3	222
26379412	NOT3_FAS11786	NOT3	95
26379413	NOT3_FAS11786	NOT3	8
26379414	NOT3_FAS11786	NOT3	95
26379415	NOT3_FAS11786	NOT3	122
26379416	NOT3_FAS11786	NOT3	55
26379417	NOT3_FAS11786	NOT3	72
26379418	NOT3_FAS11786	NOT3	88
26379419	NOT3_FAS11786	NOT3	124
26379420	NOT3_FAS11786	NOT3	70
26379421	NOT3_FAS11786	NOT3	184
26379422	NOT3_FAS11786	NOT3	156
26379423	NOT3_FAS11786	NOT3	115
26379424	NOT3_FAS11786	NOT3	203
26379425	NOT3_FAS11786	NOT3	115
26379426	NOT3_FAS11786	NOT3	106
26379427	NOT3_FAS11786	NOT3	85
26379428	NOT3_FAS11786	NOT3	78
26379429	NOT3_FAS11786	NOT3	107
26379430	NOT3_FAS11786	NOT3	122
26379431	NOT3_FAS11786	NOT3	87
26379432	NOT3_FAS11786	NOT3	138
26379433	NOT3_FAS11786	NOT3	87
26379434	NOT3_FAS11786	NOT3	214
26379435	NOT3_FAS11786	NOT3	56
26379436	NOT3_FAS11786	NOT3	102
26379437	NOT3_FAS11786	NOT3	236
26379438	NOT3_FAS11786	NOT3	89
26379439	NOT3_FAS11786	NOT3	143
26379440	NOT3_FAS11786	NOT3	126
26379441	NOT3_FAS11786	NOT3	140
26379442	NOT3_FAS11786	NOT3	69
26379443	NOT3_FAS11786	NOT3	114
26379444	NOT3_FAS11786	NOT3	93
26379445	NOT3_FAS11786	NOT3	16
26379446	NOT3_FAS11786	NOT3	33
26379447	NOT3_FAS11786	NOT3	9
26379448	NOT3_FAS11786	NOT3	22
26379449	NOT3_FAS11786	NOT3	11
26379450	NOT3_FAS11786	NOT3	7
26379451	NOT3_FAS11786	NOT3	11
26379452	NOT3_FAS11786	NOT3	124
26379453	NOT3_FAS11786	NOT3	7
26379454	NOT3_FAS11786	NOT3	15
26379455	NOT3_FAS11786	NOT3	123
26379456	NOT3_FAS11786	NOT3	30
26379457	NOT3_FAS11786	NOT3	109
26379458	NOT3_FAS11786	NOT3	78
26379459	NOT3_FAS11786	NOT3	128
26379460	NOT3_FAS11786	NOT3	50
26379461	NOT3_FAS11786	NOT3	47
26379462	NOT3_FAS11786	NOT3	98
26379463	NOT3_FAS11786	NOT3	147
26379464	NOT3_FAS11786	NOT3	47
26379465	NOT3_FAS11786	NOT3	79
26379466	NOT3_FAS11786	NOT3	66
26379467	NOT3_FAS11786	NOT3	60
26379468	NOT3_FAS11786	NOT3	75
26379469	NOT3_FAS11786	NOT3	63
26379470	NOT3_FAS11786	NOT3	98
26379471	NOT3_FAS11786	NOT3	40
26379472	NOT3_FAS11786	NOT3	80
26379473	NOT3_FAS11786	NOT3	71
26379474	NOT3_FAS11786	NOT3	73
26379475	NOT3_FAS11786	NOT3	79
26379476	NOT3_FAS11786	NOT3	59
26379477	NOT3_FAS11786	NOT3	85
26379478	NOT3_FAS11786	NOT3	142
26379479	NOT3_FAS11786	NOT3	109
26379480	NOT3_FAS11786	NOT3	190
26379481	NOT3_FAS11786	NOT3	103
26379482	NOT3_FAS11786	NOT3	46
26379483	NOT3_FAS11786	NOT3	85
26379484	NOT3_FAS11786	NOT3	152
26379485	NOT3_FAS11786	NOT3	186
26379486	NOT3_FAS11786	NOT3	45
26379487	NOT3_FAS11786	NOT3	87
26379488	NOT3_FAS11786	NOT3	127
26379489	NOT3_FAS11786	NOT3	136
26379490	NOT3_FAS11786	NOT3	115
26379491	NOT3_FAS11786	NOT3	104
26379492	NOT3_FAS11786	NOT3	92
26379493	NOT3_FAS11786	NOT3	204
26379494	NOT3_FAS11786	NOT3	133
26379495	NOT3_FAS11786	NOT3	77
26379496	NOT3_FAS11786	NOT3	90
26379497	NOT3_FAS11786	NOT3	123
26379498	NOT3_FAS11786	NOT3	322
26379499	NOT3_FAS11786	NOT3	88
26379500	NOT3_FAS11786	NOT3	53
26379501	NOT3_FAS11786	NOT3	139
26379502	NOT3_FAS11786	NOT3	169
26379503	NOT3_FAS11786	NOT3	98
26379504	NOT3_FAS11786	NOT3	103
26379505	NOT3_FAS11786	NOT3	140
26379506	NOT3_FAS11786	NOT3	47
26379507	NOT3_FAS11786	NOT3	157
26379508	NOT3_FAS11786	NOT3	78
26379509	NOT3_FAS11786	NOT3	122
26379510	NOT3_FAS11786	NOT3	124
26379511	NOT3_FAS11786	NOT3	155
26379512	NOT3_FAS11786	NOT3	143
26379513	NOT3_FAS11786	NOT3	138
26379514	NOT3_FAS11786	NOT3	104
26379515	NOT3_FAS11786	NOT3	140
26379516	NOT3_FAS11786	NOT3	78
26379517	NOT3_FAS11786	NOT3	172
26379518	NOT3_FAS11786	NOT3	86
26379519	NOT3_FAS11786	NOT3	47
26379520	NOT3_FAS11786	NOT3	85
26379521	NOT3_FAS11786	NOT3	94
26379522	NOT3_FAS11786	NOT3	101
26379523	NOT3_FAS11786	NOT3	157
26379524	NOT3_FAS11786	NOT3	43
26379525	NOT3_FAS11786	NOT3	118
26379526	NOT3_FAS11786	NOT3	61
26379527	NOT3_FAS11786	NOT3	167
26379528	NOT3_FAS11786	NOT3	148
26379529	NOT3_FAS11786	NOT3	56
26379530	NOT3_FAS11786	NOT3	49
26379531	NOT3_FAS11786	NOT3	31
26379532	NOT3_FAS11786	NOT3	91
26379533	NOT3_FAS11786	NOT3	230
26379534	NOT3_FAS11786	NOT3	91
26379535	NOT3_FAS11786	NOT3	105
26379536	NOT3_FAS11786	NOT3	319
26379537	NOT3_FAS11786	NOT3	95
26379538	NOT3_FAS11786	NOT3	15
26379539	NOT3_FAS11786	NOT3	97
26379540	NOT3_FAS11786	NOT3	102
26379541	NOT3_FAS11786	NOT3	107
26379542	NOT3_FAS11786	NOT3	45
26379543	NOT3_FAS11786	NOT3	60
26379544	NOT3_FAS11786	NOT3	63
26379545	NOT3_FAS11786	NOT3	30
26379546	NOT3_FAS11786	NOT3	51
26379547	NOT3_FAS11786	NOT3	75
26379548	NOT3_FAS11786	NOT3	268
26379549	NOT3_FAS11786	NOT3	84
26379550	NOT3_FAS11786	NOT3	162
26379551	NOT3_FAS11786	NOT3	60
26379552	NOT3_FAS11786	NOT3	66
26379553	NOT3_FAS11786	NOT3	24
26379554	NOT3_FAS11786	NOT3	70
26379555	NOT3_FAS11786	NOT3	193
26379556	NOT3_FAS11786	NOT3	65
26379557	NOT3_FAS11786	NOT3	75
26379558	NOT3_FAS11786	NOT3	47
26379559	NOT3_FAS11786	NOT3	60
26379560	NOT3_FAS11786	NOT3	118
26379561	NOT3_FAS11786	NOT3	50
26379562	NOT3_FAS11786	NOT3	67
26379563	NOT3_FAS11786	NOT3	234
26379564	NOT3_FAS11786	NOT3	82
26379565	NOT3_FAS11786	NOT3	30
26379566	NOT3_FAS11786	NOT3	243
26379567	NOT3_FAS11786	NOT3	58
26379568	NOT3_FAS11786	NOT3	221
26379569	NOT3_FAS11786	NOT3	138
26379570	NOT3_FAS11786	NOT3	156
26379571	NOT3_FAS11786	NOT3	80
26379572	NOT3_FAS11786	NOT3	51
26379573	NOT3_FAS11786	NOT3	105
26379574	NOT3_FAS11786	NOT3	83
26379575	NOT3_FAS11786	NOT3	199
26379576	NOT3_FAS11786	NOT3	45
26379577	NOT3_FAS11786	NOT3	143
26379578	NOT3_FAS11786	NOT3	69
26379579	NOT3_FAS11786	NOT3	128
26379580	NOT3_FAS11786	NOT3	75
26379581	NOT3_FAS11786	NOT3	84
26379582	NOT3_FAS11786	NOT3	93
26379583	NOT3_FAS11786	NOT3	267
26379584	NOT3_FAS11786	NOT3	84
26379585	NOT3_FAS11786	NOT3	157
26379586	NOT3_FAS11786	NOT3	123
26379587	NOT3_FAS11786	NOT3	176
26379588	NOT3_FAS11786	NOT3	57
26379589	NOT3_FAS11786	NOT3	158
26379590	NOT3_FAS11786	NOT3	56
26379591	NOT3_FAS11786	NOT3	139
26379592	NOT3_FAS11786	NOT3	121
26379593	NOT3_FAS11786	NOT3	59
26379594	NOT3_FAS11786	NOT3	47
26379595	NOT3_FAS11786	NOT3	32
26379596	NOT3_FAS11786	NOT3	44
26379597	NOT3_FAS11786	NOT3	113
26379598	NOT3_FAS11786	NOT3	56
26379599	NOT3_FAS11786	NOT3	109
26379600	NOT3_FAS11786	NOT3	95
26379601	NOT3_FAS11786	NOT3	79
26379602	NOT3_FAS11786	NOT3	103
26379603	NOT3_FAS11786	NOT3	78
26379604	NOT3_FAS11786	NOT3	117
26379605	NOT3_FAS11786	NOT3	63
26379606	NOT3_FAS11786	NOT3	17
26379607	NOT3_FAS11786	NOT3	64
26379608	NOT3_FAS11786	NOT3	136
26379609	NOT3_FAS11786	NOT3	48
26379610	NOT3_FAS11786	NOT3	76
26379611	NOT3_FAS11786	NOT3	32
26379612	NOT3_FAS11786	NOT3	147
26379613	NOT3_FAS11786	NOT3	69
26379614	NOT3_FAS11786	NOT3	120
26379615	NOT3_FAS11786	NOT3	128
26379616	NOT3_FAS11786	NOT3	101
26379617	NOT3_FAS11786	NOT3	119
26379618	NOT3_FAS11786	NOT3	39
26379619	NOT3_FAS11786	NOT3	63
26379620	NOT3_FAS11786	NOT3	137
26379621	NOT3_FAS11786	NOT3	37
26379622	NOT3_FAS11786	NOT3	30
26379623	NOT3_FAS11786	NOT3	54
26379624	NOT3_FAS11786	NOT3	40
26379625	NOT3_FAS11786	NOT3	141
26379626	NOT3_FAS11786	NOT3	88
26379627	NOT3_FAS11786	NOT3	64
26379628	NOT3_FAS11786	NOT3	56
26379629	NOT3_FAS11786	NOT3	54
26379630	NOT3_FAS11786	NOT3	24
26379631	NOT3_FAS11786	NOT3	46
26379632	NOT3_FAS11786	NOT3	93
26379633	NOT3_FAS11786	NOT3	120
26379634	NOT3_FAS11786	NOT3	90
26379635	NOT3_FAS11786	NOT3	83
26379636	NOT3_FAS11786	NOT3	58
26379637	NOT3_FAS11786	NOT3	147
26379638	NOT3_FAS11786	NOT3	79
26379639	NOT3_FAS11786	NOT3	65
26379640	NOT3_FAS11786	NOT3	76
26379641	NOT3_FAS11786	NOT3	91
26379642	NOT3_FAS11786	NOT3	131
26379643	NOT3_FAS11786	NOT3	139
26379644	NOT3_FAS11786	NOT3	71
26379645	NOT3_FAS11786	NOT3	89
26379646	NOT3_FAS11786	NOT3	133
26379647	NOT3_FAS11786	NOT3	173
26379648	NOT3_FAS11786	NOT3	67
26379649	NOT3_FAS11786	NOT3	100
26379650	NOT3_FAS11786	NOT3	74
26379651	NOT3_FAS11786	NOT3	83
26379652	NOT3_FAS11786	NOT3	93
26379653	NOT3_FAS11786	NOT3	126
26379654	NOT3_FAS11786	NOT3	58
26379655	NOT3_FAS11786	NOT3	143
26379656	NOT3_FAS11786	NOT3	74
26379657	NOT3_FAS11786	NOT3	50
26379658	NOT3_FAS11786	NOT3	61
26379659	NOT3_FAS11786	NOT3	142
26379660	NOT3_FAS11786	NOT3	134
26379661	NOT3_FAS11786	NOT3	56
26379662	NOT3_FAS11786	NOT3	147
26379663	NOT3_FAS11786	NOT3	87
26379664	NOT3_FAS11786	NOT3	99
26379665	NOT3_FAS11786	NOT3	117
26379666	NOT3_FAS11786	NOT3	32
26379667	NOT3_FAS11786	NOT3	93
26379668	NOT3_FAS11786	NOT3	123
26379669	NOT3_FAS11786	NOT3	146
26379670	NOT3_FAS11786	NOT3	136
26379671	NOT3_FAS11786	NOT3	115
26379672	NOT3_FAS11786	NOT3	76
26379673	NOT3_FAS11786	NOT3	120
26379674	NOT3_FAS11786	NOT3	38
26379675	NOT3_FAS11786	NOT3	60
26379676	NOT3_FAS11786	NOT3	118
26379677	NOT3_FAS11786	NOT3	144
26379678	NOT3_FAS11786	NOT3	136
26379679	NOT3_FAS11786	NOT3	47
26379680	NOT3_FAS11786	NOT3	118
26379681	NOT3_FAS11786	NOT3	94
26379682	NOT3_FAS11786	NOT3	121
26379683	NOT3_FAS11786	NOT3	202
26379684	NOT3_FAS11786	NOT3	120
26379685	NOT3_FAS11786	NOT3	45
26379686	NOT3_FAS11786	NOT3	55
26379687	NOT3_FAS11786	NOT3	61
26379688	NOT3_FAS11786	NOT3	119
26379689	NOT3_FAS11786	NOT3	86
26379690	NOT3_FAS11786	NOT3	77
26379691	NOT3_FAS11786	NOT3	98
26379692	NOT3_FAS11786	NOT3	68
26379693	NOT3_FAS11786	NOT3	40
26379694	NOT3_FAS11786	NOT3	49
26379695	NOT3_FAS11786	NOT3	113
26379696	NOT3_FAS11786	NOT3	98
26379697	NOT3_FAS11786	NOT3	150
26379698	NOT3_FAS11786	NOT3	98
26379699	NOT3_FAS11786	NOT3	270
26379700	NOT3_FAS11786	NOT3	196
26379701	NOT3_FAS11786	NOT3	156
26379702	NOT3_FAS11786	NOT3	115
26379703	NOT3_FAS11786	NOT3	142
26379704	NOT3_FAS11786	NOT3	74
26379705	NOT3_FAS11786	NOT3	171
26379706	NOT3_FAS11786	NOT3	95
26379707	NOT3_FAS11786	NOT3	46
26379708	NOT3_FAS11786	NOT3	140
26379709	NOT3_FAS11786	NOT3	64
26379710	NOT3_FAS11786	NOT3	147
26379711	NOT3_FAS11786	NOT3	44
26379712	NOT3_FAS11786	NOT3	143
26379713	NOT3_FAS11786	NOT3	59
26379714	NOT3_FAS11786	NOT3	214
26379715	NOT3_FAS11786	NOT3	33
26379716	NOT3_FAS11786	NOT3	66
26379717	NOT3_FAS11786	NOT3	83
26379718	NOT3_FAS11786	NOT3	125
26379719	NOT3_FAS11786	NOT3	85
26379720	NOT3_FAS11786	NOT3	111
26379721	NOT3_FAS11786	NOT3	78
26379722	NOT3_FAS11786	NOT3	85
26379723	NOT3_FAS11786	NOT3	94
26379724	NOT3_FAS11786	NOT3	49
26379725	NOT3_FAS11786	NOT3	154
26379726	NOT3_FAS11786	NOT3	81
26379727	NOT3_FAS11786	NOT3	47
26379728	NOT3_FAS11786	NOT3	78
26379729	NOT3_FAS11786	NOT3	66
26379730	NOT3_FAS11786	NOT3	51
26379731	NOT3_FAS11786	NOT3	142
26379732	NOT3_FAS11786	NOT3	117
26379733	NOT3_FAS11786	NOT3	55
26379734	NOT3_FAS11786	NOT3	150
26379735	NOT3_FAS11786	NOT3	56
26379736	NOT3_FAS11786	NOT3	83
26379737	NOT3_FAS11786	NOT3	76
26379738	NOT3_FAS11786	NOT3	91
26379739	NOT3_FAS11786	NOT3	90
26379740	NOT3_FAS11786	NOT3	70
26379741	NOT3_FAS11786	NOT3	118
26379742	NOT3_FAS11786	NOT3	145
26379743	NOT3_FAS11786	NOT3	10
26379744	NOT3_FAS11786	NOT3	94
26379745	NOT3_FAS11786	NOT3	105
26379746	NOT3_FAS11786	NOT3	107
26379747	NOT3_FAS11786	NOT3	81
26379748	NOT3_FAS11786	NOT3	125
26379749	NOT3_FAS11786	NOT3	45
26379750	NOT3_FAS11786	NOT3	74
26379751	NOT3_FAS11786	NOT3	112
26379752	NOT3_FAS11786	NOT3	126
26379753	NOT3_FAS11786	NOT3	152
26379754	NOT3_FAS11786	NOT3	81
26379755	NOT3_FAS11786	NOT3	113
26379756	NOT3_FAS11786	NOT3	153
26379757	NOT3_FAS11786	NOT3	203
26379758	NOT3_FAS11786	NOT3	49
26379759	NOT3_FAS11786	NOT3	85
26379760	NOT3_FAS11786	NOT3	235
26379761	NOT3_FAS11786	NOT3	82
26379762	NOT3_FAS11786	NOT3	55
26379763	NOT3_FAS11786	NOT3	173
26379764	NOT3_FAS11786	NOT3	81
26379765	NOT3_FAS11786	NOT3	84
26379766	NOT3_FAS11786	NOT3	112
26379767	NOT3_FAS11786	NOT3	38
26379768	NOT3_FAS11786	NOT3	74
26379769	NOT3_FAS11786	NOT3	122
26379770	NOT3_FAS11786	NOT3	123
26379771	NOT3_FAS11786	NOT3	55
26379772	NOT3_FAS11786	NOT3	69
26379773	NOT3_FAS11786	NOT3	137
26379774	NOT3_FAS11786	NOT3	68
26379775	NOT3_FAS11786	NOT3	65
26379776	NOT3_FAS11786	NOT3	120
26379777	NOT3_FAS11786	NOT3	48
26379778	NOT3_FAS11786	NOT3	115
26379779	NOT3_FAS11786	NOT3	127
26379780	NOT3_FAS11786	NOT3	156
26379781	NOT3_FAS11786	NOT3	136
26379782	NOT3_FAS11786	NOT3	89
26379783	NOT3_FAS11786	NOT3	132
26379784	NOT3_FAS11786	NOT3	57
26379785	NOT3_FAS11786	NOT3	269
26379786	NOT3_FAS11786	NOT3	112
26379787	NOT3_FAS11786	NOT3	191
26379788	NOT3_FAS11786	NOT3	85
26379789	NOT3_FAS11786	NOT3	79
26379790	NOT3_FAS11786	NOT3	34
26379791	NOT3_FAS11786	NOT3	91
26379792	NOT3_FAS11786	NOT3	146
26379793	NOT3_FAS11786	NOT3	130
26379794	NOT3_FAS11786	NOT3	228
26379795	NOT3_FAS11786	NOT3	79
26379796	NOT3_FAS11786	NOT3	49
26379797	NOT3_FAS11786	NOT3	148
26379798	NOT3_FAS11786	NOT3	147
26379799	NOT3_FAS11786	NOT3	249
26379800	NOT3_FAS11786	NOT3	55
26379801	NOT3_FAS11786	NOT3	77
26379802	NOT3_FAS11786	NOT3	30
26379803	NOT3_FAS11786	NOT3	63
26379804	NOT3_FAS11786	NOT3	68
26379805	NOT3_FAS11786	NOT3	86
26379806	NOT3_FAS11786	NOT3	66
26379807	NOT3_FAS11786	NOT3	51
26379808	NOT3_FAS11786	NOT3	149
26379809	NOT3_FAS11786	NOT3	72
26379810	NOT3_FAS11786	NOT3	63
26379811	NOT3_FAS11786	NOT3	143
26379812	NOT3_FAS11786	NOT3	69
26379813	NOT3_FAS11786	NOT3	51
26379814	NOT3_FAS11786	NOT3	20
26379815	NOT3_FAS11786	NOT3	105
26379816	NOT3_FAS11786	NOT3	35
26379817	NOT3_FAS11786	NOT3	60
26379818	NOT3_FAS11786	NOT3	57
26379819	NOT3_FAS11786	NOT3	77
26379820	NOT3_FAS11786	NOT3	174
26379821	NOT3_FAS11786	NOT3	104
26379822	NOT3_FAS11786	NOT3	62
26379823	NOT3_FAS11786	NOT3	67
26379824	NOT3_FAS11786	NOT3	181
26379825	NOT3_FAS11786	NOT3	48
26379826	NOT3_FAS11786	NOT3	86
26379827	NOT3_FAS11786	NOT3	107
26379828	NOT3_FAS11786	NOT3	95
26379829	NOT3_FAS11786	NOT3	81
26379830	NOT3_FAS11786	NOT3	109
26379831	NOT3_FAS11786	NOT3	124
26379832	NOT3_FAS11786	NOT3	154
26379833	NOT3_FAS11786	NOT3	87
26379834	NOT3_FAS11786	NOT3	100
26379835	NOT3_FAS11786	NOT3	63
26379836	NOT3_FAS11786	NOT3	99
26379837	NOT3_FAS11786	NOT3	129
26379838	NOT3_FAS11786	NOT3	113
26379839	NOT3_FAS11786	NOT3	75
26379840	NOT3_FAS11786	NOT3	110
26379841	NOT3_FAS11786	NOT3	56
26379842	NOT3_FAS11786	NOT3	162
26379843	NOT3_FAS11786	NOT3	143
26379844	NOT3_FAS11786	NOT3	109
26379845	NOT3_FAS11786	NOT3	87
26379846	NOT3_FAS11786	NOT3	61
26379847	NOT3_FAS11786	NOT3	77
26379848	NOT3_FAS11786	NOT3	254
26379849	NOT3_FAS11786	NOT3	115
26379850	NOT3_FAS11786	NOT3	74
26379851	NOT3_FAS11786	NOT3	159
26379852	NOT3_FAS11786	NOT3	73
26379853	NOT3_FAS11786	NOT3	127
26379854	NOT3_FAS11786	NOT3	105
26379855	NOT3_FAS11786	NOT3	46
26379856	NOT3_FAS11786	NOT3	92
26379857	NOT3_FAS11786	NOT3	67
26379858	NOT3_FAS11786	NOT3	106
26379859	NOT3_FAS11786	NOT3	54
26379860	NOT3_FAS11786	NOT3	59
26379861	NOT3_FAS11786	NOT3	102
26379862	NOT3_FAS11786	NOT3	83
26379863	NOT3_FAS11786	NOT3	122
26379864	NOT3_FAS11786	NOT3	59
26379865	NOT3_FAS11786	NOT3	163
26379866	NOT3_FAS11786	NOT3	94
26379867	NOT3_FAS11786	NOT3	95
26379868	NOT3_FAS11786	NOT3	75
26379869	NOT3_FAS11786	NOT3	79
26379870	NOT3_FAS11786	NOT3	99
26379871	NOT3_FAS11786	NOT3	106
26379872	NOT3_FAS11786	NOT3	83
26379873	NOT3_FAS11786	NOT3	66
26379874	NOT3_FAS11786	NOT3	117
26379875	NOT3_FAS11786	NOT3	125
26379876	NOT3_FAS11786	NOT3	103
26379877	NOT3_FAS11786	NOT3	63
26379878	NOT3_FAS11786	NOT3	187
26379879	NOT3_FAS11786	NOT3	59
26379880	NOT3_FAS11786	NOT3	154
26379881	NOT3_FAS11786	NOT3	102
26379882	NOT3_FAS11786	NOT3	70
26379883	NOT3_FAS11786	NOT3	98
26379884	NOT3_FAS11786	NOT3	151
26379885	NOT3_FAS11786	NOT3	135
26379886	NOT3_FAS11786	NOT3	112
26379887	NOT3_FAS11786	NOT3	43
26379888	NOT3_FAS11786	NOT3	104
26379889	NOT3_FAS11786	NOT3	109
26379890	NOT3_FAS11786	NOT3	51
26379891	NOT3_FAS11786	NOT3	109
26379892	NOT3_FAS11786	NOT3	96
26379893	NOT3_FAS11786	NOT3	55
26379894	NOT3_FAS11786	NOT3	197
26379895	NOT3_FAS11786	NOT3	98
26379896	NOT3_FAS11786	NOT3	61
26379897	NOT3_FAS11786	NOT3	124
26379898	NOT3_FAS11786	NOT3	145
26379899	NOT3_FAS11786	NOT3	57
26379900	NOT3_FAS11786	NOT3	99
26379901	NOT3_FAS11786	NOT3	96
26379902	NOT3_FAS11786	NOT3	103
26379903	NOT3_FAS11786	NOT3	38
26379904	NOT3_FAS11786	NOT3	62
26379905	NOT3_FAS11786	NOT3	40
26379906	NOT3_FAS11786	NOT3	60
26379907	NOT3_FAS11786	NOT3	130
26379908	NOT3_FAS11786	NOT3	108
26379909	NOT3_FAS11786	NOT3	36
26379910	NOT3_FAS11786	NOT3	115
26379911	NOT3_FAS11786	NOT3	75
26379912	NOT3_FAS11786	NOT3	80
26379913	NOT3_FAS11786	NOT3	152
26379914	NOT3_FAS11786	NOT3	120
26379915	NOT3_FAS11786	NOT3	46
26379916	NOT3_FAS11786	NOT3	80
26379917	NOT3_FAS11786	NOT3	53
26379918	NOT3_FAS11786	NOT3	52
26379919	NOT3_FAS11786	NOT3	108
26379920	NOT3_FAS11786	NOT3	215
26379921	NOT3_FAS11786	NOT3	150
26379922	NOT3_FAS11786	NOT3	94
26379923	NOT3_FAS11786	NOT3	144
26379924	NOT3_FAS11786	NOT3	62
26379925	NOT3_FAS11786	NOT3	71
26379926	NOT3_FAS11786	NOT3	73
26379927	NOT3_FAS11786	NOT3	79
26379928	NOT3_FAS11786	NOT3	23
26379929	NOT3_FAS11786	NOT3	59
26379930	NOT3_FAS11786	NOT3	119
26379931	NOT3_FAS11786	NOT3	42
26379932	NOT3_FAS11786	NOT3	182
26379933	NOT3_FAS11786	NOT3	118
26379934	NOT3_FAS11786	NOT3	121
26379935	NOT3_FAS11786	NOT3	10
26379936	NOT3_FAS11786	NOT3	85
26379937	NOT3_FAS11786	NOT3	169
26379938	NOT3_FAS11786	NOT3	51
26379939	NOT3_FAS11786	NOT3	9
26379940	NOT3_FAS11786	NOT3	152
26379941	NOT3_FAS11786	NOT3	81
26379942	NOT3_FAS11786	NOT3	79
26379943	NOT3_FAS11786	NOT3	48
26379944	NOT3_FAS11786	NOT3	78
26379945	NOT3_FAS11786	NOT3	119
26379946	NOT3_FAS11786	NOT3	141
26379947	NOT3_FAS11786	NOT3	23
26379948	NOT3_FAS11786	NOT3	140
26379949	NOT3_FAS11786	NOT3	103
26379950	NOT3_FAS11786	NOT3	99
26379951	NOT3_FAS11786	NOT3	108
26379952	NOT3_FAS11786	NOT3	157
26379953	NOT3_FAS11786	NOT3	187
26379954	NOT3_FAS11786	NOT3	92
26379955	NOT3_FAS11786	NOT3	76
26379956	NOT3_FAS11786	NOT3	97
26379957	NOT3_FAS11786	NOT3	235
26379958	NOT3_FAS11786	NOT3	85
26379959	NOT3_FAS11786	NOT3	10
26379960	NOT3_FAS11786	NOT3	103
26379961	NOT3_FAS11786	NOT3	131
26379962	NOT3_FAS11786	NOT3	139
26379963	NOT3_FAS11786	NOT3	48
26379964	NOT3_FAS11786	NOT3	95
26379965	NOT3_FAS11786	NOT3	34
26379966	NOT3_FAS11786	NOT3	77
26379967	NOT3_FAS11786	NOT3	77
26379968	NOT3_FAS11786	NOT3	85
26379969	NOT3_FAS11786	NOT3	34
26379970	NOT3_FAS11786	NOT3	161
26379971	NOT3_FAS11786	NOT3	111
26379972	NOT3_FAS11786	NOT3	205
26379973	NOT3_FAS11786	NOT3	91
26379974	NOT3_FAS11786	NOT3	11
26379975	NOT3_FAS11786	NOT3	142
26379976	NOT3_FAS11786	NOT3	53
26379977	NOT3_FAS11786	NOT3	73
26379978	NOT3_FAS11786	NOT3	74
26379979	NOT3_FAS11786	NOT3	103
26379980	NOT3_FAS11786	NOT3	74
26379981	NOT3_FAS11786	NOT3	62
26379982	NOT3_FAS11786	NOT3	101
26379983	NOT3_FAS11786	NOT3	127
26379984	NOT3_FAS11786	NOT3	146
26379985	NOT3_FAS11786	NOT3	113
26379986	NOT3_FAS11786	NOT3	218
26379987	NOT3_FAS11786	NOT3	52
26379988	NOT3_FAS11786	NOT3	124
26379989	NOT3_FAS11786	NOT3	40
26379990	NOT3_FAS11786	NOT3	34
26379991	NOT3_FAS11786	NOT3	15
26379992	NOT3_FAS11786	NOT3	146
26379993	NOT3_FAS11786	NOT3	230
26379994	NOT3_FAS11786	NOT3	77
26379995	NOT3_FAS11786	NOT3	87
26379996	NOT3_FAS11786	NOT3	223
26379997	NOT3_FAS11786	NOT3	105
26379998	NOT3_FAS11786	NOT3	207
26379999	NOT3_FAS11786	NOT3	100
26380000	NOT3_FAS11786	NOT3	245
26380001	NOT3_FAS11786	NOT3	235
26380002	NOT3_FAS11786	NOT3	92
26380003	NOT3_FAS11786	NOT3	144
26380004	NOT3_FAS11786	NOT3	61
26380005	NOT3_FAS11786	NOT3	65
26380006	NOT3_FAS11786	NOT3	136
26380007	NOT3_FAS11786	NOT3	120
26380008	NOT3_FAS11786	NOT3	73
26380009	NOT3_FAS11786	NOT3	222
26380010	NOT3_FAS11786	NOT3	95
26380011	NOT3_FAS11786	NOT3	8
26380012	NOT3_FAS11786	NOT3	95
26380013	NOT3_FAS11786	NOT3	122
26380014	NOT3_FAS11786	NOT3	55
26380015	NOT3_FAS11786	NOT3	72
26380016	NOT3_FAS11786	NOT3	88
26380017	NOT3_FAS11786	NOT3	124
26380018	NOT3_FAS11786	NOT3	70
26380019	NOT3_FAS11786	NOT3	184
26380020	NOT3_FAS11786	NOT3	156
26380021	NOT3_FAS11786	NOT3	115
26380022	NOT3_FAS11786	NOT3	203
26380023	NOT3_FAS11786	NOT3	115
26380024	NOT3_FAS11786	NOT3	106
26380025	NOT3_FAS11786	NOT3	85
26380026	NOT3_FAS11786	NOT3	78
26380027	NOT3_FAS11786	NOT3	107
26380028	NOT3_FAS11786	NOT3	122
26380029	NOT3_FAS11786	NOT3	87
26380030	NOT3_FAS11786	NOT3	138
26380031	NOT3_FAS11786	NOT3	87
26380032	NOT3_FAS11786	NOT3	214
26380033	NOT3_FAS11786	NOT3	56
26380034	NOT3_FAS11786	NOT3	102
26380035	NOT3_FAS11786	NOT3	236
26380036	NOT3_FAS11786	NOT3	89
26380037	NOT3_FAS11786	NOT3	143
26380038	NOT3_FAS11786	NOT3	126
26380039	NOT3_FAS11786	NOT3	140
26380040	NOT3_FAS11786	NOT3	69
26380041	NOT3_FAS11786	NOT3	114
26380042	NOT3_FAS11786	NOT3	93
26380043	NOT3_FAS11786	NOT3	16
26380044	NOT3_FAS11786	NOT3	33
26380045	NOT3_FAS11786	NOT3	147
26380046	NOT3_FAS11786	NOT3	132
26380047	NOT3_FAS11786	NOT3	132
26380048	NOT3_FAS11786	NOT3	51
26380049	NOT3_FAS11786	NOT3	51
26380050	NOT3_FAS11786	NOT3	155
26380051	NOT3_FAS11786	NOT3	125
26380052	NOT3_FAS11786	NOT3	155
26380053	NOT3_FAS11786	NOT3	125
26380054	NOT3_FAS11786	NOT3	155
26380055	NOT3_FAS11786	NOT3	125
26380056	NOT3_FAS11786	NOT3	155
26380057	NOT3_FAS11786	NOT3	125
26380058	NOT3_FAS11786	NOT3	147
26380059	NOT3_FAS11786	NOT3	140
26380060	NOT3_FAS11786	NOT3	163
26380061	NOT3_FAS11786	NOT3	274
26380062	NOT3_FAS11786	NOT3	112
26380063	NOT3_FAS11786	NOT3	187
26380064	NOT3_FAS11786	NOT3	157
26380065	NOT3_FAS11786	NOT3	131
26380066	NOT3_FAS11786	NOT3	211
26380067	NOT3_FAS11786	NOT3	64
26380068	NOT3_FAS11786	NOT3	113
26380069	NOT3_FAS11786	NOT3	117
26380070	NOT3_FAS11786	NOT3	144
26380071	NOT3_FAS11786	NOT3	171
26380072	NOT3_FAS11786	NOT3	108
26380073	NOT3_FAS11786	NOT3	122
26380074	NOT3_FAS11786	NOT3	78
26380075	NOT3_FAS11786	NOT3	115
26380076	NOT3_FAS11786	NOT3	169
26380077	NOT3_FAS11786	NOT3	289
26380078	NOT3_FAS11786	NOT3	131
26380079	NOT3_FAS11786	NOT3	211
26380080	NOT3_FAS11786	NOT3	64
26380081	NOT3_FAS11786	NOT3	113
26380082	NOT3_FAS11786	NOT3	117
26380083	NOT3_FAS11786	NOT3	144
26380084	NOT3_FAS11786	NOT3	171
26380085	NOT3_FAS11786	NOT3	108
26380086	NOT3_FAS11786	NOT3	122
26380087	NOT3_FAS11786	NOT3	78
26380088	NOT3_FAS11786	NOT3	115
26380089	NOT3_FAS11786	NOT3	169
26380090	NOT3_FAS11786	NOT3	289
26380091	NOT3_FAS11786	NOT3	131
26380092	NOT3_FAS11786	NOT3	112
26380093	NOT3_FAS11786	NOT3	147
26380094	NOT3_FAS11786	NOT3	140
26380095	NOT3_FAS11786	NOT3	163
26380096	NOT3_FAS11786	NOT3	274
26380097	NOT3_FAS11786	NOT3	157
26380098	NOT3_FAS11786	NOT3	187
26380099	NOT3_FAS11786	NOT3	211
26380100	NOT3_FAS11786	NOT3	64
26380101	NOT3_FAS11786	NOT3	113
26380102	NOT3_FAS11786	NOT3	117
26380103	NOT3_FAS11786	NOT3	144
26380104	NOT3_FAS11786	NOT3	171
26380105	NOT3_FAS11786	NOT3	108
26380106	NOT3_FAS11786	NOT3	122
26380107	NOT3_FAS11786	NOT3	78
26380108	NOT3_FAS11786	NOT3	115
26380109	NOT3_FAS11786	NOT3	169
26380110	NOT3_FAS11786	NOT3	289
26380111	NOT3_FAS11786	NOT3	289
26380112	NOT3_FAS11786	NOT3	179
26380113	NOT3_FAS11786	NOT3	179
26380114	NOT3_FAS11786	NOT3	179
26380115	NOT3_FAS11786	NOT3	281
26380116	NOT3_FAS11786	NOT3	12
26380117	NOT3_FAS11786	NOT3	262
26380118	NOT3_FAS11786	NOT3	312
26380119	NOT3_FAS11786	NOT3	262
26380120	NOT3_FAS11786	NOT3	312
26380121	NOT3_FAS11786	NOT3	88
26380122	NOT3_FAS11786	NOT3	41
26380123	NOT3_FAS11786	NOT3	104
26380124	NOT3_FAS11786	NOT3	164
26380125	NOT3_FAS11786	NOT3	55
26380126	NOT3_FAS11786	NOT3	159
26380127	NOT3_FAS11786	NOT3	71
26380128	NOT3_FAS11786	NOT3	23
26380129	NOT3_FAS11786	NOT3	60
26380130	NOT3_FAS11786	NOT3	74
26380131	NOT3_FAS11786	NOT3	95
26380132	NOT3_FAS11786	NOT3	39
26380133	NOT3_FAS11786	NOT3	92
26380134	NOT3_FAS11786	NOT3	49
26380135	NOT3_FAS11786	NOT3	49
26380136	NOT3_FAS11786	NOT3	92
26380137	NOT3_FAS11786	NOT3	10
26380138	NOT3_FAS11786	NOT3	121
26380139	NOT3_FAS11786	NOT3	12
26380140	NOT3_FAS11786	NOT3	116
26380141	NOT3_FAS11786	NOT3	213
26380142	NOT3_FAS11786	NOT3	147
26380143	NOT3_FAS11786	NOT3	73
26380144	NOT3_FAS11786	NOT3	55
26380145	NOT3_FAS11786	NOT3	92
26380146	NOT3_FAS11786	NOT3	71
26380147	NOT3_FAS11786	NOT3	157
26380148	NOT3_FAS11786	NOT3	49
26380149	NOT3_FAS11786	NOT3	88
26380150	NOT3_FAS11786	NOT3	41
26380151	NOT3_FAS11786	NOT3	39
26380152	NOT3_FAS11786	NOT3	92
26380153	NOT3_FAS11786	NOT3	49
26380154	NOT3_FAS11786	NOT3	164
26380155	NOT3_FAS11786	NOT3	10
26380156	NOT3_FAS11786	NOT3	23
26380157	NOT3_FAS11786	NOT3	60
26380158	NOT3_FAS11786	NOT3	104
26380159	NOT3_FAS11786	NOT3	159
26380160	NOT3_FAS11786	NOT3	74
26380161	NOT3_FAS11786	NOT3	95
26380162	NOT3_FAS11786	NOT3	312
26380163	NOT3_FAS11786	NOT3	281
26380164	NOT3_FAS11786	NOT3	139
26380165	NOT3_FAS11786	NOT3	121
26380166	NOT3_FAS11786	NOT3	12
26380167	NOT3_FAS11786	NOT3	116
26380168	NOT3_FAS11786	NOT3	213
26380169	NOT3_FAS11786	NOT3	147
26380170	NOT3_FAS11786	NOT3	73
26380171	NOT3_FAS11786	NOT3	281
26380172	NOT3_FAS11786	NOT3	139
26380173	NOT3_FAS11786	NOT3	88
26380174	NOT3_FAS11786	NOT3	41
26380175	NOT3_FAS11786	NOT3	164
26380176	NOT3_FAS11786	NOT3	157
26380177	NOT3_FAS11786	NOT3	55
26380178	NOT3_FAS11786	NOT3	159
26380179	NOT3_FAS11786	NOT3	312
26380180	NOT3_FAS11786	NOT3	71
26380181	NOT3_FAS11786	NOT3	23
26380182	NOT3_FAS11786	NOT3	92
26380183	NOT3_FAS11786	NOT3	49
26380184	NOT3_FAS11786	NOT3	60
26380185	NOT3_FAS11786	NOT3	10
26380186	NOT3_FAS11786	NOT3	74
26380187	NOT3_FAS11786	NOT3	95
26380188	NOT3_FAS11786	NOT3	39
26380189	NOT3_FAS11786	NOT3	92
26380190	NOT3_FAS11786	NOT3	49
26380191	NOT3_FAS11786	NOT3	104
26380192	NOT3_FAS11786	NOT3	121
26380193	NOT3_FAS11786	NOT3	12
26380194	NOT3_FAS11786	NOT3	116
26380195	NOT3_FAS11786	NOT3	220
26380196	NOT3_FAS11786	NOT3	213
26380197	NOT3_FAS11786	NOT3	147
26380198	NOT3_FAS11786	NOT3	73
26380199	NOT3_FAS11786	NOT3	88
26380200	NOT3_FAS11786	NOT3	41
26380201	NOT3_FAS11786	NOT3	164
26380202	NOT3_FAS11786	NOT3	55
26380203	NOT3_FAS11786	NOT3	71
26380204	NOT3_FAS11786	NOT3	92
26380205	NOT3_FAS11786	NOT3	10
26380206	NOT3_FAS11786	NOT3	39
26380207	NOT3_FAS11786	NOT3	92
26380208	NOT3_FAS11786	NOT3	49
26380209	NOT3_FAS11786	NOT3	23
26380210	NOT3_FAS11786	NOT3	60
26380211	NOT3_FAS11786	NOT3	159
26380212	NOT3_FAS11786	NOT3	74
26380213	NOT3_FAS11786	NOT3	104
26380214	NOT3_FAS11786	NOT3	312
26380215	NOT3_FAS11786	NOT3	95
26380216	NOT3_FAS11786	NOT3	121
26380217	NOT3_FAS11786	NOT3	116
26380218	NOT3_FAS11786	NOT3	281
26380219	NOT3_FAS11786	NOT3	220
26380220	NOT3_FAS11786	NOT3	213
26380221	NOT3_FAS11786	NOT3	147
26380222	NOT3_FAS11786	NOT3	73
26380223	NOT3_FAS11786	NOT3	213
26380224	NOT3_FAS11786	NOT3	147
26380225	NOT3_FAS11786	NOT3	73
26380226	NOT3_FAS11786	NOT3	88
26380227	NOT3_FAS11786	NOT3	104
26380228	NOT3_FAS11786	NOT3	164
26380229	NOT3_FAS11786	NOT3	55
26380230	NOT3_FAS11786	NOT3	159
26380231	NOT3_FAS11786	NOT3	71
26380232	NOT3_FAS11786	NOT3	23
26380233	NOT3_FAS11786	NOT3	92
26380234	NOT3_FAS11786	NOT3	60
26380235	NOT3_FAS11786	NOT3	10
26380236	NOT3_FAS11786	NOT3	39
26380237	NOT3_FAS11786	NOT3	92
26380238	NOT3_FAS11786	NOT3	49
26380239	NOT3_FAS11786	NOT3	312
26380240	NOT3_FAS11786	NOT3	95
26380241	NOT3_FAS11786	NOT3	281
26380242	NOT3_FAS11786	NOT3	121
26380243	NOT3_FAS11786	NOT3	12
26380244	NOT3_FAS11786	NOT3	116
26380245	NOT3_FAS11786	NOT3	213
26380246	NOT3_FAS11786	NOT3	147
26380247	NOT3_FAS11786	NOT3	73
26380248	NOT3_FAS11786	NOT3	12
26380249	NOT3_FAS11786	NOT3	64
26380250	NOT3_FAS11786	NOT3	95
26380251	NOT3_FAS11786	NOT3	131
26380252	NOT3_FAS11786	NOT3	85
26380253	NOT3_FAS11786	NOT3	91
26380254	NOT3_FAS11786	NOT3	40
26380255	NOT3_FAS11786	NOT3	161
26380256	NOT3_FAS11786	NOT3	97
26380257	NOT3_FAS11786	NOT3	74
26380258	NOT3_FAS11786	NOT3	125
26380259	NOT3_FAS11786	NOT3	121
26380260	NOT3_FAS11786	NOT3	113
26380261	NOT3_FAS11786	NOT3	69
26380262	NOT3_FAS11786	NOT3	195
26380263	NOT3_FAS11786	NOT3	113
26380264	NOT3_FAS11786	NOT3	89
26380265	NOT3_FAS11786	NOT3	71
26380266	NOT3_FAS11786	NOT3	112
26380267	NOT3_FAS11786	NOT3	189
26380268	NOT3_FAS11786	NOT3	117
26380269	NOT3_FAS11786	NOT3	166
26380270	NOT3_FAS11786	NOT3	212
26380271	NOT3_FAS11786	NOT3	48
26380272	NOT3_FAS11786	NOT3	151
26380273	NOT3_FAS11786	NOT3	160
26380274	NOT3_FAS11786	NOT3	174
26380275	NOT3_FAS11786	NOT3	261
26380276	NOT3_FAS11786	NOT3	125
26380277	NOT3_FAS11786	NOT3	119
26380278	NOT3_FAS11786	NOT3	136
26380279	NOT3_FAS11786	NOT3	28
26380280	NOT3_FAS11786	NOT3	71
26380281	NOT3_FAS11786	NOT3	211
26380282	NOT3_FAS11786	NOT3	156
26380283	NOT3_FAS11786	NOT3	142
26380284	NOT3_FAS11786	NOT3	114
26380285	NOT3_FAS11786	NOT3	116
26380286	NOT3_FAS11786	NOT3	193
26380287	NOT3_FAS11786	NOT3	56
26380288	NOT3_FAS11786	NOT3	136
26380289	NOT3_FAS11786	NOT3	43
26380290	NOT3_FAS11786	NOT3	98
26380291	NOT3_FAS11786	NOT3	61
26380292	NOT3_FAS11786	NOT3	271
26380293	NOT3_FAS11786	NOT3	98
26380294	NOT3_FAS11786	NOT3	83
26380295	NOT3_FAS11786	NOT3	45
26380296	NOT3_FAS11786	NOT3	205
26380297	NOT3_FAS11786	NOT3	164
26380298	NOT3_FAS11786	NOT3	243
26380299	NOT3_FAS11786	NOT3	12
26380300	NOT3_FAS11786	NOT3	22
26380301	NOT3_FAS11786	NOT3	96
26380302	NOT3_FAS11786	NOT3	188
26380303	NOT3_FAS11786	NOT3	60
26380304	NOT3_FAS11786	NOT3	70
26380305	NOT3_FAS11786	NOT3	114
26380306	NOT3_FAS11786	NOT3	88
26380307	NOT3_FAS11786	NOT3	100
26380308	NOT3_FAS11786	NOT3	85
26380309	NOT3_FAS11786	NOT3	97
26380310	NOT3_FAS11786	NOT3	84
26380311	NOT3_FAS11786	NOT3	78
26380312	NOT3_FAS11786	NOT3	197
26380313	NOT3_FAS11786	NOT3	114
26380314	NOT3_FAS11786	NOT3	219
26380315	NOT3_FAS11786	NOT3	10
26380316	NOT3_FAS11786	NOT3	73
26380317	NOT3_FAS11786	NOT3	116
26380318	NOT3_FAS11786	NOT3	149
26380319	NOT3_FAS11786	NOT3	160
26380320	NOT3_FAS11786	NOT3	213
26380321	NOT3_FAS11786	NOT3	148
26380322	NOT3_FAS11786	NOT3	114
26380323	NOT3_FAS11786	NOT3	191
26380324	NOT3_FAS11786	NOT3	132
26380325	NOT3_FAS11786	NOT3	125
26380326	NOT3_FAS11786	NOT3	56
26380327	NOT3_FAS11786	NOT3	204
26380328	NOT3_FAS11786	NOT3	186
26380329	NOT3_FAS11786	NOT3	144
26380330	NOT3_FAS11786	NOT3	74
26380331	NOT3_FAS11786	NOT3	113
26380332	NOT3_FAS11786	NOT3	40
26380333	NOT3_FAS11786	NOT3	243
26380334	NOT3_FAS11786	NOT3	47
26380335	NOT3_FAS11786	NOT3	133
26380336	NOT3_FAS11786	NOT3	139
26380337	NOT3_FAS11786	NOT3	42
26380338	NOT3_FAS11786	NOT3	141
26380339	NOT3_FAS11786	NOT3	97
26380340	NOT3_FAS11786	NOT3	216
26380341	NOT3_FAS11786	NOT3	197
26380342	NOT3_FAS11786	NOT3	44
26380343	NOT3_FAS11786	NOT3	113
26380344	NOT3_FAS11786	NOT3	64
26380345	NOT3_FAS11786	NOT3	131
26380346	NOT3_FAS11786	NOT3	91
26380347	NOT3_FAS11786	NOT3	40
26380348	NOT3_FAS11786	NOT3	161
26380349	NOT3_FAS11786	NOT3	97
26380350	NOT3_FAS11786	NOT3	89
26380351	NOT3_FAS11786	NOT3	74
26380352	NOT3_FAS11786	NOT3	125
26380353	NOT3_FAS11786	NOT3	121
26380354	NOT3_FAS11786	NOT3	113
26380355	NOT3_FAS11786	NOT3	69
26380356	NOT3_FAS11786	NOT3	71
26380357	NOT3_FAS11786	NOT3	112
26380358	NOT3_FAS11786	NOT3	189
26380359	NOT3_FAS11786	NOT3	95
26380360	NOT3_FAS11786	NOT3	117
26380361	NOT3_FAS11786	NOT3	166
26380362	NOT3_FAS11786	NOT3	212
26380363	NOT3_FAS11786	NOT3	48
26380364	NOT3_FAS11786	NOT3	151
26380365	NOT3_FAS11786	NOT3	160
26380366	NOT3_FAS11786	NOT3	174
26380367	NOT3_FAS11786	NOT3	261
26380368	NOT3_FAS11786	NOT3	125
26380369	NOT3_FAS11786	NOT3	119
26380370	NOT3_FAS11786	NOT3	136
26380371	NOT3_FAS11786	NOT3	85
26380372	NOT3_FAS11786	NOT3	195
26380373	NOT3_FAS11786	NOT3	28
26380374	NOT3_FAS11786	NOT3	71
26380375	NOT3_FAS11786	NOT3	211
26380376	NOT3_FAS11786	NOT3	156
26380377	NOT3_FAS11786	NOT3	142
26380378	NOT3_FAS11786	NOT3	114
26380379	NOT3_FAS11786	NOT3	116
26380380	NOT3_FAS11786	NOT3	193
26380381	NOT3_FAS11786	NOT3	56
26380382	NOT3_FAS11786	NOT3	136
26380383	NOT3_FAS11786	NOT3	43
26380384	NOT3_FAS11786	NOT3	98
26380385	NOT3_FAS11786	NOT3	61
26380386	NOT3_FAS11786	NOT3	271
26380387	NOT3_FAS11786	NOT3	98
26380388	NOT3_FAS11786	NOT3	83
26380389	NOT3_FAS11786	NOT3	45
26380390	NOT3_FAS11786	NOT3	205
26380391	NOT3_FAS11786	NOT3	164
26380392	NOT3_FAS11786	NOT3	243
26380393	NOT3_FAS11786	NOT3	12
26380394	NOT3_FAS11786	NOT3	22
26380395	NOT3_FAS11786	NOT3	96
26380396	NOT3_FAS11786	NOT3	188
26380397	NOT3_FAS11786	NOT3	60
26380398	NOT3_FAS11786	NOT3	70
26380399	NOT3_FAS11786	NOT3	114
26380400	NOT3_FAS11786	NOT3	88
26380401	NOT3_FAS11786	NOT3	100
26380402	NOT3_FAS11786	NOT3	85
26380403	NOT3_FAS11786	NOT3	97
26380404	NOT3_FAS11786	NOT3	84
26380405	NOT3_FAS11786	NOT3	78
26380406	NOT3_FAS11786	NOT3	197
26380407	NOT3_FAS11786	NOT3	114
26380408	NOT3_FAS11786	NOT3	219
26380409	NOT3_FAS11786	NOT3	10
26380410	NOT3_FAS11786	NOT3	73
26380411	NOT3_FAS11786	NOT3	116
26380412	NOT3_FAS11786	NOT3	149
26380413	NOT3_FAS11786	NOT3	160
26380414	NOT3_FAS11786	NOT3	213
26380415	NOT3_FAS11786	NOT3	148
26380416	NOT3_FAS11786	NOT3	114
26380417	NOT3_FAS11786	NOT3	191
26380418	NOT3_FAS11786	NOT3	132
26380419	NOT3_FAS11786	NOT3	125
26380420	NOT3_FAS11786	NOT3	56
26380421	NOT3_FAS11786	NOT3	204
26380422	NOT3_FAS11786	NOT3	186
26380423	NOT3_FAS11786	NOT3	144
26380424	NOT3_FAS11786	NOT3	74
26380425	NOT3_FAS11786	NOT3	113
26380426	NOT3_FAS11786	NOT3	40
26380427	NOT3_FAS11786	NOT3	243
26380428	NOT3_FAS11786	NOT3	47
26380429	NOT3_FAS11786	NOT3	133
26380430	NOT3_FAS11786	NOT3	139
26380431	NOT3_FAS11786	NOT3	42
26380432	NOT3_FAS11786	NOT3	141
26380433	NOT3_FAS11786	NOT3	97
26380434	NOT3_FAS11786	NOT3	216
26380435	NOT3_FAS11786	NOT3	197
26380436	NOT3_FAS11786	NOT3	44
26380437	NOT3_FAS11786	NOT3	60
26380438	NOT3_FAS11786	NOT3	188
26380439	NOT3_FAS11786	NOT3	88
26380440	NOT3_FAS11786	NOT3	136
26380441	NOT3_FAS11786	NOT3	61
26380442	NOT3_FAS11786	NOT3	100
26380443	NOT3_FAS11786	NOT3	95
26380444	NOT3_FAS11786	NOT3	70
26380445	NOT3_FAS11786	NOT3	114
26380446	NOT3_FAS11786	NOT3	189
26380447	NOT3_FAS11786	NOT3	85
26380448	NOT3_FAS11786	NOT3	97
26380449	NOT3_FAS11786	NOT3	84
26380450	NOT3_FAS11786	NOT3	78
26380451	NOT3_FAS11786	NOT3	197
26380452	NOT3_FAS11786	NOT3	114
26380453	NOT3_FAS11786	NOT3	219
26380454	NOT3_FAS11786	NOT3	10
26380455	NOT3_FAS11786	NOT3	73
26380456	NOT3_FAS11786	NOT3	116
26380457	NOT3_FAS11786	NOT3	149
26380458	NOT3_FAS11786	NOT3	160
26380459	NOT3_FAS11786	NOT3	213
26380460	NOT3_FAS11786	NOT3	148
26380461	NOT3_FAS11786	NOT3	114
26380462	NOT3_FAS11786	NOT3	191
26380463	NOT3_FAS11786	NOT3	132
26380464	NOT3_FAS11786	NOT3	125
26380465	NOT3_FAS11786	NOT3	56
26380466	NOT3_FAS11786	NOT3	204
26380467	NOT3_FAS11786	NOT3	186
26380468	NOT3_FAS11786	NOT3	144
26380469	NOT3_FAS11786	NOT3	74
26380470	NOT3_FAS11786	NOT3	113
26380471	NOT3_FAS11786	NOT3	40
26380472	NOT3_FAS11786	NOT3	243
26380473	NOT3_FAS11786	NOT3	47
26380474	NOT3_FAS11786	NOT3	133
26380475	NOT3_FAS11786	NOT3	139
26380476	NOT3_FAS11786	NOT3	42
26380477	NOT3_FAS11786	NOT3	141
26380478	NOT3_FAS11786	NOT3	97
26380479	NOT3_FAS11786	NOT3	216
26380480	NOT3_FAS11786	NOT3	197
26380481	NOT3_FAS11786	NOT3	44
26380482	NOT3_FAS11786	NOT3	189
26380483	NOT3_FAS11786	NOT3	54
26380484	NOT3_FAS11786	NOT3	95
26380485	NOT3_FAS11786	NOT3	87
26380486	NOT3_FAS11786	NOT3	43
26380487	NOT3_FAS11786	NOT3	150
26380488	NOT3_FAS11786	NOT3	80
26380489	NOT3_FAS11786	NOT3	122
26380490	NOT3_FAS11786	NOT3	177
26380491	NOT3_FAS11786	NOT3	9
26380492	NOT3_FAS11786	NOT3	117
26380493	NOT3_FAS11786	NOT3	118
26380494	NOT3_FAS11786	NOT3	76
26380495	NOT3_FAS11786	NOT3	57
26380496	NOT3_FAS11786	NOT3	107
26380497	NOT3_FAS11786	NOT3	150
26380498	NOT3_FAS11786	NOT3	89
26380499	NOT3_FAS11786	NOT3	114
26380500	NOT3_FAS11786	NOT3	57
26380501	NOT3_FAS11786	NOT3	200
26380502	NOT3_FAS11786	NOT3	153
26380503	NOT3_FAS11786	NOT3	166
26380504	NOT3_FAS11786	NOT3	86
26380505	NOT3_FAS11786	NOT3	152
26380506	NOT3_FAS11786	NOT3	202
26380507	NOT3_FAS11786	NOT3	172
26380508	NOT3_FAS11786	NOT3	120
26380509	NOT3_FAS11786	NOT3	98
26380510	NOT3_FAS11786	NOT3	53
26380511	NOT3_FAS11786	NOT3	85
26380512	NOT3_FAS11786	NOT3	144
26380513	NOT3_FAS11786	NOT3	164
26380514	NOT3_FAS11786	NOT3	158
26380515	NOT3_FAS11786	NOT3	65
26380516	NOT3_FAS11786	NOT3	163
26380517	NOT3_FAS11786	NOT3	82
26380518	NOT3_FAS11786	NOT3	104
26380519	NOT3_FAS11786	NOT3	51
26380520	NOT3_FAS11786	NOT3	218
26380521	NOT3_FAS11786	NOT3	150
26380522	NOT3_FAS11786	NOT3	97
26380523	NOT3_FAS11786	NOT3	108
26380524	NOT3_FAS11786	NOT3	126
26380525	NOT3_FAS11786	NOT3	107
26380526	NOT3_FAS11786	NOT3	69
26380527	NOT3_FAS11786	NOT3	105
26380528	NOT3_FAS11786	NOT3	61
26380529	NOT3_FAS11786	NOT3	94
26380530	NOT3_FAS11786	NOT3	115
26380531	NOT3_FAS11786	NOT3	138
26380532	NOT3_FAS11786	NOT3	53
26380533	NOT3_FAS11786	NOT3	103
26380534	NOT3_FAS11786	NOT3	160
26380535	NOT3_FAS11786	NOT3	128
26380536	NOT3_FAS11786	NOT3	142
26380537	NOT3_FAS11786	NOT3	129
26380538	NOT3_FAS11786	NOT3	134
26380539	NOT3_FAS11786	NOT3	86
26380540	NOT3_FAS11786	NOT3	139
26380541	NOT3_FAS11786	NOT3	114
26380542	NOT3_FAS11786	NOT3	95
26380543	NOT3_FAS11786	NOT3	122
26380544	NOT3_FAS11786	NOT3	113
26380545	NOT3_FAS11786	NOT3	145
26380546	NOT3_FAS11786	NOT3	64
26380547	NOT3_FAS11786	NOT3	114
26380548	NOT3_FAS11786	NOT3	136
26380549	NOT3_FAS11786	NOT3	163
26380550	NOT3_FAS11786	NOT3	139
26380551	NOT3_FAS11786	NOT3	17
26380552	NOT3_FAS11786	NOT3	95
26380553	NOT3_FAS11786	NOT3	197
26380554	NOT3_FAS11786	NOT3	55
26380555	NOT3_FAS11786	NOT3	105
26380556	NOT3_FAS11786	NOT3	144
26380557	NOT3_FAS11786	NOT3	61
26380558	NOT3_FAS11786	NOT3	48
26380559	NOT3_FAS11786	NOT3	113
26380560	NOT3_FAS11786	NOT3	53
26380561	NOT3_FAS11786	NOT3	145
26380562	NOT3_FAS11786	NOT3	130
26380563	NOT3_FAS11786	NOT3	86
26380564	NOT3_FAS11786	NOT3	55
26380565	NOT3_FAS11786	NOT3	125
26380566	NOT3_FAS11786	NOT3	106
26380567	NOT3_FAS11786	NOT3	142
26380568	NOT3_FAS11786	NOT3	111
26380569	NOT3_FAS11786	NOT3	54
26380570	NOT3_FAS11786	NOT3	130
26380571	NOT3_FAS11786	NOT3	100
26380572	NOT3_FAS11786	NOT3	95
26380573	NOT3_FAS11786	NOT3	166
26380574	NOT3_FAS11786	NOT3	75
26380575	NOT3_FAS11786	NOT3	156
26380576	NOT3_FAS11786	NOT3	97
26380577	NOT3_FAS11786	NOT3	77
26380578	NOT3_FAS11786	NOT3	80
26380579	NOT3_FAS11786	NOT3	103
26380580	NOT3_FAS11786	NOT3	290
26380581	NOT3_FAS11786	NOT3	79
26380582	NOT3_FAS11786	NOT3	140
26380583	NOT3_FAS11786	NOT3	42
26380584	NOT3_FAS11786	NOT3	82
26380585	NOT3_FAS11786	NOT3	88
26380586	NOT3_FAS11786	NOT3	111
26380587	NOT3_FAS11786	NOT3	101
26380588	NOT3_FAS11786	NOT3	67
26380589	NOT3_FAS11786	NOT3	63
26380590	NOT3_FAS11786	NOT3	75
26380591	NOT3_FAS11786	NOT3	164
26380592	NOT3_FAS11786	NOT3	67
26380593	NOT3_FAS11786	NOT3	150
26380594	NOT3_FAS11786	NOT3	158
26380595	NOT3_FAS11786	NOT3	43
26380596	NOT3_FAS11786	NOT3	131
26380597	NOT3_FAS11786	NOT3	63
26380598	NOT3_FAS11786	NOT3	66
26380599	NOT3_FAS11786	NOT3	73
26380600	NOT3_FAS11786	NOT3	110
26380601	NOT3_FAS11786	NOT3	106
26380602	NOT3_FAS11786	NOT3	130
26380603	NOT3_FAS11786	NOT3	135
26380604	NOT3_FAS11786	NOT3	67
26380605	NOT3_FAS11786	NOT3	68
26380606	NOT3_FAS11786	NOT3	101
26380607	NOT3_FAS11786	NOT3	85
26380608	NOT3_FAS11786	NOT3	137
26380609	NOT3_FAS11786	NOT3	118
26380610	NOT3_FAS11786	NOT3	64
26380611	NOT3_FAS11786	NOT3	76
26380612	NOT3_FAS11786	NOT3	108
26380613	NOT3_FAS11786	NOT3	102
26380614	NOT3_FAS11786	NOT3	121
26380615	NOT3_FAS11786	NOT3	119
26380616	NOT3_FAS11786	NOT3	104
26380617	NOT3_FAS11786	NOT3	113
26380618	NOT3_FAS11786	NOT3	74
26380619	NOT3_FAS11786	NOT3	39
26380620	NOT3_FAS11786	NOT3	12
26380621	NOT3_FAS11786	NOT3	107
26380622	NOT3_FAS11786	NOT3	97
26380623	NOT3_FAS11786	NOT3	112
26380624	NOT3_FAS11786	NOT3	78
26380625	NOT3_FAS11786	NOT3	118
26380626	NOT3_FAS11786	NOT3	162
26380627	NOT3_FAS11786	NOT3	141
26380628	NOT3_FAS11786	NOT3	141
26380629	NOT3_FAS11786	NOT3	90
26380630	NOT3_FAS11786	NOT3	59
26380631	NOT3_FAS11786	NOT3	69
26380632	NOT3_FAS11786	NOT3	73
26380633	NOT3_FAS11786	NOT3	93
26380634	NOT3_FAS11786	NOT3	62
26380635	NOT3_FAS11786	NOT3	140
26380636	NOT3_FAS11786	NOT3	54
26380637	NOT3_FAS11786	NOT3	59
26380638	NOT3_FAS11786	NOT3	68
26380639	NOT3_FAS11786	NOT3	205
26380640	NOT3_FAS11786	NOT3	173
26380641	NOT3_FAS11786	NOT3	133
26380642	NOT3_FAS11786	NOT3	134
26380643	NOT3_FAS11786	NOT3	140
26380644	NOT3_FAS11786	NOT3	26
26380645	NOT3_FAS11786	NOT3	71
26380646	NOT3_FAS11786	NOT3	54
26380647	NOT3_FAS11786	NOT3	141
26380648	NOT3_FAS11786	NOT3	80
26380649	NOT3_FAS11786	NOT3	122
26380650	NOT3_FAS11786	NOT3	165
26380651	NOT3_FAS11786	NOT3	113
26380652	NOT3_FAS11786	NOT3	191
26380653	NOT3_FAS11786	NOT3	40
26380654	NOT3_FAS11786	NOT3	87
26380655	NOT3_FAS11786	NOT3	81
26380656	NOT3_FAS11786	NOT3	34
26380657	NOT3_FAS11786	NOT3	82
26380658	NOT3_FAS11786	NOT3	169
26380659	NOT3_FAS11786	NOT3	155
26380660	NOT3_FAS11786	NOT3	40
26380661	NOT3_FAS11786	NOT3	100
26380662	NOT3_FAS11786	NOT3	99
26380663	NOT3_FAS11786	NOT3	71
26380664	NOT3_FAS11786	NOT3	132
26380665	NOT3_FAS11786	NOT3	135
26380666	NOT3_FAS11786	NOT3	119
26380667	NOT3_FAS11786	NOT3	61
26380668	NOT3_FAS11786	NOT3	162
26380669	NOT3_FAS11786	NOT3	50
26380670	NOT3_FAS11786	NOT3	72
26380671	NOT3_FAS11786	NOT3	158
26380672	NOT3_FAS11786	NOT3	185
26380673	NOT3_FAS11786	NOT3	100
26380674	NOT3_FAS11786	NOT3	98
26380675	NOT3_FAS11786	NOT3	79
26380676	NOT3_FAS11786	NOT3	78
26380677	NOT3_FAS11786	NOT3	181
26380678	NOT3_FAS11786	NOT3	118
26380679	NOT3_FAS11786	NOT3	47
26380680	NOT3_FAS11786	NOT3	59
26380681	NOT3_FAS11786	NOT3	113
26380682	NOT3_FAS11786	NOT3	53
26380683	NOT3_FAS11786	NOT3	76
26380684	NOT3_FAS11786	NOT3	140
26380685	NOT3_FAS11786	NOT3	99
26380686	NOT3_FAS11786	NOT3	92
26380687	NOT3_FAS11786	NOT3	148
26380688	NOT3_FAS11786	NOT3	60
26380689	NOT3_FAS11786	NOT3	100
26380690	NOT3_FAS11786	NOT3	104
26380691	NOT3_FAS11786	NOT3	115
26380692	NOT3_FAS11786	NOT3	79
26380693	NOT3_FAS11786	NOT3	59
26380694	NOT3_FAS11786	NOT3	141
26380695	NOT3_FAS11786	NOT3	160
26380696	NOT3_FAS11786	NOT3	137
26380697	NOT3_FAS11786	NOT3	189
26380698	NOT3_FAS11786	NOT3	137
26380699	NOT3_FAS11786	NOT3	78
26380700	NOT3_FAS11786	NOT3	58
26380701	NOT3_FAS11786	NOT3	116
26380702	NOT3_FAS11786	NOT3	112
26380703	NOT3_FAS11786	NOT3	99
26380704	NOT3_FAS11786	NOT3	124
26380705	NOT3_FAS11786	NOT3	86
26380706	NOT3_FAS11786	NOT3	90
26380707	NOT3_FAS11786	NOT3	44
26380708	NOT3_FAS11786	NOT3	97
26380709	NOT3_FAS11786	NOT3	154
26380710	NOT3_FAS11786	NOT3	188
26380711	NOT3_FAS11786	NOT3	113
26380712	NOT3_FAS11786	NOT3	231
26380713	NOT3_FAS11786	NOT3	93
26380714	NOT3_FAS11786	NOT3	91
26380715	NOT3_FAS11786	NOT3	98
26380716	NOT3_FAS11786	NOT3	100
26380717	NOT3_FAS11786	NOT3	73
26380718	NOT3_FAS11786	NOT3	85
26380719	NOT3_FAS11786	NOT3	128
26380720	NOT3_FAS11786	NOT3	108
26380721	NOT3_FAS11786	NOT3	147
26380722	NOT3_FAS11786	NOT3	54
26380723	NOT3_FAS11786	NOT3	56
26380724	NOT3_FAS11786	NOT3	158
26380725	NOT3_FAS11786	NOT3	119
26380726	NOT3_FAS11786	NOT3	157
26380727	NOT3_FAS11786	NOT3	85
26380728	NOT3_FAS11786	NOT3	36
26380729	NOT3_FAS11786	NOT3	92
26380730	NOT3_FAS11786	NOT3	96
26380731	NOT3_FAS11786	NOT3	117
26380732	NOT3_FAS11786	NOT3	48
26380733	NOT3_FAS11786	NOT3	46
26380734	NOT3_FAS11786	NOT3	53
26380735	NOT3_FAS11786	NOT3	92
26380736	NOT3_FAS11786	NOT3	114
26380737	NOT3_FAS11786	NOT3	132
26380738	NOT3_FAS11786	NOT3	143
26380739	NOT3_FAS11786	NOT3	174
26380740	NOT3_FAS11786	NOT3	82
26380741	NOT3_FAS11786	NOT3	147
26380742	NOT3_FAS11786	NOT3	96
26380743	NOT3_FAS11786	NOT3	132
26380744	NOT3_FAS11786	NOT3	134
26380745	NOT3_FAS11786	NOT3	123
26380746	NOT3_FAS11786	NOT3	157
26380747	NOT3_FAS11786	NOT3	221
26380748	NOT3_FAS11786	NOT3	53
26380749	NOT3_FAS11786	NOT3	56
26380750	NOT3_FAS11786	NOT3	125
26380751	NOT3_FAS11786	NOT3	94
26380752	NOT3_FAS11786	NOT3	78
26380753	NOT3_FAS11786	NOT3	97
26380754	NOT3_FAS11786	NOT3	79
26380755	NOT3_FAS11786	NOT3	61
26380756	NOT3_FAS11786	NOT3	167
26380757	NOT3_FAS11786	NOT3	85
26380758	NOT3_FAS11786	NOT3	95
26380759	NOT3_FAS11786	NOT3	67
26380760	NOT3_FAS11786	NOT3	95
26380761	NOT3_FAS11786	NOT3	68
26380762	NOT3_FAS11786	NOT3	154
26380763	NOT3_FAS11786	NOT3	40
26380764	NOT3_FAS11786	NOT3	54
26380765	NOT3_FAS11786	NOT3	92
26380766	NOT3_FAS11786	NOT3	49
26380767	NOT3_FAS11786	NOT3	134
26380768	NOT3_FAS11786	NOT3	94
26380769	NOT3_FAS11786	NOT3	62
26380770	NOT3_FAS11786	NOT3	178
26380771	NOT3_FAS11786	NOT3	79
26380772	NOT3_FAS11786	NOT3	97
26380773	NOT3_FAS11786	NOT3	92
26380774	NOT3_FAS11786	NOT3	80
26380775	NOT3_FAS11786	NOT3	95
26380776	NOT3_FAS11786	NOT3	96
26380777	NOT3_FAS11786	NOT3	71
26380778	NOT3_FAS11786	NOT3	50
26380779	NOT3_FAS11786	NOT3	73
26380780	NOT3_FAS11786	NOT3	106
26380781	NOT3_FAS11786	NOT3	165
26380782	NOT3_FAS11786	NOT3	78
26380783	NOT3_FAS11786	NOT3	54
26380784	NOT3_FAS11786	NOT3	75
26380785	NOT3_FAS11786	NOT3	102
26380786	NOT3_FAS11786	NOT3	9
26380787	NOT3_FAS11786	NOT3	84
26380788	NOT3_FAS11786	NOT3	56
26380789	NOT3_FAS11786	NOT3	73
26380790	NOT3_FAS11786	NOT3	133
26380791	NOT3_FAS11786	NOT3	75
26380792	NOT3_FAS11786	NOT3	149
26380793	NOT3_FAS11786	NOT3	108
26380794	NOT3_FAS11786	NOT3	11
26380795	NOT3_FAS11786	NOT3	112
26380796	NOT3_FAS11786	NOT3	117
26380797	NOT3_FAS11786	NOT3	158
26380798	NOT3_FAS11786	NOT3	31
26380799	NOT3_FAS11786	NOT3	53
26380800	NOT3_FAS11786	NOT3	71
26380801	NOT3_FAS11786	NOT3	93
26380802	NOT3_FAS11786	NOT3	93
26380803	NOT3_FAS11786	NOT3	110
26380804	NOT3_FAS11786	NOT3	147
26380805	NOT3_FAS11786	NOT3	108
26380806	NOT3_FAS11786	NOT3	132
26380807	NOT3_FAS11786	NOT3	108
26380808	NOT3_FAS11786	NOT3	117
26380809	NOT3_FAS11786	NOT3	137
26380810	NOT3_FAS11786	NOT3	159
26380811	NOT3_FAS11786	NOT3	112
26380812	NOT3_FAS11786	NOT3	28
26380813	NOT3_FAS11786	NOT3	126
26380814	NOT3_FAS11786	NOT3	106
26380815	NOT3_FAS11786	NOT3	132
26380816	NOT3_FAS11786	NOT3	46
26380817	NOT3_FAS11786	NOT3	84
26380818	NOT3_FAS11786	NOT3	109
26380819	NOT3_FAS11786	NOT3	112
26380820	NOT3_FAS11786	NOT3	30
26380821	NOT3_FAS11786	NOT3	118
26380822	NOT3_FAS11786	NOT3	121
26380823	NOT3_FAS11786	NOT3	240
26380824	NOT3_FAS11786	NOT3	118
26380825	NOT3_FAS11786	NOT3	60
26380826	NOT3_FAS11786	NOT3	90
26380827	NOT3_FAS11786	NOT3	118
26380828	NOT3_FAS11786	NOT3	123
26380829	NOT3_FAS11786	NOT3	115
26380830	NOT3_FAS11786	NOT3	78
26380831	NOT3_FAS11786	NOT3	62
26380832	NOT3_FAS11786	NOT3	151
26380833	NOT3_FAS11786	NOT3	69
26380834	NOT3_FAS11786	NOT3	122
26380835	NOT3_FAS11786	NOT3	107
26380836	NOT3_FAS11786	NOT3	69
26380837	NOT3_FAS11786	NOT3	101
26380838	NOT3_FAS11786	NOT3	71
26380839	NOT3_FAS11786	NOT3	50
26380840	NOT3_FAS11786	NOT3	99
26380841	NOT3_FAS11786	NOT3	46
26380842	NOT3_FAS11786	NOT3	99
26380843	NOT3_FAS11786	NOT3	137
26380844	NOT3_FAS11786	NOT3	136
26380845	NOT3_FAS11786	NOT3	69
26380846	NOT3_FAS11786	NOT3	190
26380847	NOT3_FAS11786	NOT3	112
26380848	NOT3_FAS11786	NOT3	129
26380849	NOT3_FAS11786	NOT3	81
26380850	NOT3_FAS11786	NOT3	158
26380851	NOT3_FAS11786	NOT3	82
26380852	NOT3_FAS11786	NOT3	81
26380853	NOT3_FAS11786	NOT3	71
26380854	NOT3_FAS11786	NOT3	79
26380855	NOT3_FAS11786	NOT3	96
26380856	NOT3_FAS11786	NOT3	115
26380857	NOT3_FAS11786	NOT3	84
26380858	NOT3_FAS11786	NOT3	55
26380859	NOT3_FAS11786	NOT3	69
26380860	NOT3_FAS11786	NOT3	85
26380861	NOT3_FAS11786	NOT3	105
26380862	NOT3_FAS11786	NOT3	72
26380863	NOT3_FAS11786	NOT3	44
26380864	NOT3_FAS11786	NOT3	42
26380865	NOT3_FAS11786	NOT3	58
26380866	NOT3_FAS11786	NOT3	115
26380867	NOT3_FAS11786	NOT3	169
26380868	NOT3_FAS11786	NOT3	95
26380869	NOT3_FAS11786	NOT3	197
26380870	NOT3_FAS11786	NOT3	111
26380871	NOT3_FAS11786	NOT3	128
26380872	NOT3_FAS11786	NOT3	93
26380873	NOT3_FAS11786	NOT3	73
26380874	NOT3_FAS11786	NOT3	65
26380875	NOT3_FAS11786	NOT3	94
26380876	NOT3_FAS11786	NOT3	116
26380877	NOT3_FAS11786	NOT3	91
26380878	NOT3_FAS11786	NOT3	107
26380879	NOT3_FAS11786	NOT3	137
26380880	NOT3_FAS11786	NOT3	81
26380881	NOT3_FAS11786	NOT3	99
26380882	NOT3_FAS11786	NOT3	96
26380883	NOT3_FAS11786	NOT3	129
26380884	NOT3_FAS11786	NOT3	93
26380885	NOT3_FAS11786	NOT3	124
26380886	NOT3_FAS11786	NOT3	132
26380887	NOT3_FAS11786	NOT3	82
26380888	NOT3_FAS11786	NOT3	143
26380889	NOT3_FAS11786	NOT3	51
26380890	NOT3_FAS11786	NOT3	61
26380891	NOT3_FAS11786	NOT3	118
26380892	NOT3_FAS11786	NOT3	53
26380893	NOT3_FAS11786	NOT3	209
26380894	NOT3_FAS11786	NOT3	120
26380895	NOT3_FAS11786	NOT3	68
26380896	NOT3_FAS11786	NOT3	7
26380897	NOT3_FAS11786	NOT3	140
26380898	NOT3_FAS11786	NOT3	127
26380899	NOT3_FAS11786	NOT3	152
26380900	NOT3_FAS11786	NOT3	128
26380901	NOT3_FAS11786	NOT3	125
26380902	NOT3_FAS11786	NOT3	103
26380903	NOT3_FAS11786	NOT3	141
26380904	NOT3_FAS11786	NOT3	51
26380905	NOT3_FAS11786	NOT3	102
26380906	NOT3_FAS11786	NOT3	30
26380907	NOT3_FAS11786	NOT3	62
26380908	NOT3_FAS11786	NOT3	69
26380909	NOT3_FAS11786	NOT3	96
26380910	NOT3_FAS11786	NOT3	30
26380911	NOT3_FAS11786	NOT3	63
26380912	NOT3_FAS11786	NOT3	83
26380913	NOT3_FAS11786	NOT3	95
26380914	NOT3_FAS11786	NOT3	142
26380915	NOT3_FAS11786	NOT3	76
26380916	NOT3_FAS11786	NOT3	71
26380917	NOT3_FAS11786	NOT3	75
26380918	NOT3_FAS11786	NOT3	72
26380919	NOT3_FAS11786	NOT3	79
26380920	NOT3_FAS11786	NOT3	131
26380921	NOT3_FAS11786	NOT3	69
26380922	NOT3_FAS11786	NOT3	92
26380923	NOT3_FAS11786	NOT3	164
26380924	NOT3_FAS11786	NOT3	48
26380925	NOT3_FAS11786	NOT3	89
26380926	NOT3_FAS11786	NOT3	104
26380927	NOT3_FAS11786	NOT3	10
26380928	NOT3_FAS11786	NOT3	48
26380929	NOT3_FAS11786	NOT3	122
26380930	NOT3_FAS11786	NOT3	68
26380931	NOT3_FAS11786	NOT3	117
26380932	NOT3_FAS11786	NOT3	79
26380933	NOT3_FAS11786	NOT3	109
26380934	NOT3_FAS11786	NOT3	52
26380935	NOT3_FAS11786	NOT3	51
26380936	NOT3_FAS11786	NOT3	133
26380937	NOT3_FAS11786	NOT3	118
26380938	NOT3_FAS11786	NOT3	44
26380939	NOT3_FAS11786	NOT3	80
26380940	NOT3_FAS11786	NOT3	116
26380941	NOT3_FAS11786	NOT3	63
26380942	NOT3_FAS11786	NOT3	94
26380943	NOT3_FAS11786	NOT3	158
26380944	NOT3_FAS11786	NOT3	74
26380945	NOT3_FAS11786	NOT3	100
26380946	NOT3_FAS11786	NOT3	194
26380947	NOT3_FAS11786	NOT3	124
26380948	NOT3_FAS11786	NOT3	9
26380949	NOT3_FAS11786	NOT3	71
26380950	NOT3_FAS11786	NOT3	159
26380951	NOT3_FAS11786	NOT3	94
26380952	NOT3_FAS11786	NOT3	119
26380953	NOT3_FAS11786	NOT3	151
26380954	NOT3_FAS11786	NOT3	80
26380955	NOT3_FAS11786	NOT3	186
26380956	NOT3_FAS11786	NOT3	49
26380957	NOT3_FAS11786	NOT3	90
26380958	NOT3_FAS11786	NOT3	110
26380959	NOT3_FAS11786	NOT3	83
26380960	NOT3_FAS11786	NOT3	122
26380961	NOT3_FAS11786	NOT3	114
26380962	NOT3_FAS11786	NOT3	141
26380963	NOT3_FAS11786	NOT3	177
26380964	NOT3_FAS11786	NOT3	54
26380965	NOT3_FAS11786	NOT3	104
26380966	NOT3_FAS11786	NOT3	34
26380967	NOT3_FAS11786	NOT3	163
26380968	NOT3_FAS11786	NOT3	139
26380969	NOT3_FAS11786	NOT3	70
26380970	NOT3_FAS11786	NOT3	104
26380971	NOT3_FAS11786	NOT3	126
26380972	NOT3_FAS11786	NOT3	15
26380973	NOT3_FAS11786	NOT3	96
26380974	NOT3_FAS11786	NOT3	31
26380975	NOT3_FAS11786	NOT3	83
26380976	NOT3_FAS11786	NOT3	60
26380977	NOT3_FAS11786	NOT3	54
26380978	NOT3_FAS11786	NOT3	178
26380979	NOT3_FAS11786	NOT3	93
26380980	NOT3_FAS11786	NOT3	83
26380981	NOT3_FAS11786	NOT3	79
26380982	NOT3_FAS11786	NOT3	103
26380983	NOT3_FAS11786	NOT3	184
26380984	NOT3_FAS11786	NOT3	78
26380985	NOT3_FAS11786	NOT3	243
26380986	NOT3_FAS11786	NOT3	113
26380987	NOT3_FAS11786	NOT3	99
26380988	NOT3_FAS11786	NOT3	81
26380989	NOT3_FAS11786	NOT3	112
26380990	NOT3_FAS11786	NOT3	245
26380991	NOT3_FAS11786	NOT3	70
26380992	NOT3_FAS11786	NOT3	118
26380993	NOT3_FAS11786	NOT3	122
26380994	NOT3_FAS11786	NOT3	105
26380995	NOT3_FAS11786	NOT3	95
26380996	NOT3_FAS11786	NOT3	89
26380997	NOT3_FAS11786	NOT3	198
26380998	NOT3_FAS11786	NOT3	139
26380999	NOT3_FAS11786	NOT3	136
26381000	NOT3_FAS11786	NOT3	76
26381001	NOT3_FAS11786	NOT3	112
26381002	NOT3_FAS11786	NOT3	188
26381003	NOT3_FAS11786	NOT3	63
26381004	NOT3_FAS11786	NOT3	77
26381005	NOT3_FAS11786	NOT3	93
26381006	NOT3_FAS11786	NOT3	103
26381007	NOT3_FAS11786	NOT3	111
26381008	NOT3_FAS11786	NOT3	95
26381009	NOT3_FAS11786	NOT3	155
26381010	NOT3_FAS11786	NOT3	115
26381011	NOT3_FAS11786	NOT3	71
26381012	NOT3_FAS11786	NOT3	62
26381013	NOT3_FAS11786	NOT3	134
26381014	NOT3_FAS11786	NOT3	146
26381015	NOT3_FAS11786	NOT3	116
26381016	NOT3_FAS11786	NOT3	54
26381017	NOT3_FAS11786	NOT3	41
26381018	NOT3_FAS11786	NOT3	53
26381019	NOT3_FAS11786	NOT3	100
26381020	NOT3_FAS11786	NOT3	83
26381021	NOT3_FAS11786	NOT3	64
26381022	NOT3_FAS11786	NOT3	208
26381023	NOT3_FAS11786	NOT3	80
26381024	NOT3_FAS11786	NOT3	83
26381025	NOT3_FAS11786	NOT3	109
26381026	NOT3_FAS11786	NOT3	111
26381027	NOT3_FAS11786	NOT3	185
26381028	NOT3_FAS11786	NOT3	51
26381029	NOT3_FAS11786	NOT3	87
26381030	NOT3_FAS11786	NOT3	60
26381031	NOT3_FAS11786	NOT3	130
26381032	NOT3_FAS11786	NOT3	68
26381033	NOT3_FAS11786	NOT3	135
26381034	NOT3_FAS11786	NOT3	91
26381035	NOT3_FAS11786	NOT3	75
26381036	NOT3_FAS11786	NOT3	161
26381037	NOT3_FAS11786	NOT3	89
26381038	NOT3_FAS11786	NOT3	60
26381039	NOT3_FAS11786	NOT3	68
26381040	NOT3_FAS11786	NOT3	57
26381041	NOT3_FAS11786	NOT3	106
26381042	NOT3_FAS11786	NOT3	84
26381043	NOT3_FAS11786	NOT3	94
26381044	NOT3_FAS11786	NOT3	121
26381045	NOT3_FAS11786	NOT3	92
26381046	NOT3_FAS11786	NOT3	51
26381047	NOT3_FAS11786	NOT3	78
26381048	NOT3_FAS11786	NOT3	54
26381049	NOT3_FAS11786	NOT3	136
26381050	NOT3_FAS11786	NOT3	56
26381051	NOT3_FAS11786	NOT3	168
26381052	NOT3_FAS11786	NOT3	110
26381053	NOT3_FAS11786	NOT3	181
26381054	NOT3_FAS11786	NOT3	120
26381055	NOT3_FAS11786	NOT3	126
26381056	NOT3_FAS11786	NOT3	98
26381057	NOT3_FAS11786	NOT3	68
26381058	NOT3_FAS11786	NOT3	117
26381059	NOT3_FAS11786	NOT3	58
26381060	NOT3_FAS11786	NOT3	78
26381061	NOT3_FAS11786	NOT3	86
26381062	NOT3_FAS11786	NOT3	83
26381063	NOT3_FAS11786	NOT3	38
26381064	NOT3_FAS11786	NOT3	61
26381065	NOT3_FAS11786	NOT3	171
26381066	NOT3_FAS11786	NOT3	94
26381067	NOT3_FAS11786	NOT3	59
26381068	NOT3_FAS11786	NOT3	80
26381069	NOT3_FAS11786	NOT3	134
26381070	NOT3_FAS11786	NOT3	91
26381071	NOT3_FAS11786	NOT3	7
26381072	NOT3_FAS11786	NOT3	95
26381073	NOT3_FAS11786	NOT3	115
26381074	NOT3_FAS11786	NOT3	182
26381075	NOT3_FAS11786	NOT3	118
26381076	NOT3_FAS11786	NOT3	129
26381077	NOT3_FAS11786	NOT3	40
26381078	NOT3_FAS11786	NOT3	74
26381079	NOT3_FAS11786	NOT3	80
26381080	NOT3_FAS11786	NOT3	108
26381081	NOT3_FAS11786	NOT3	211
26381082	NOT3_FAS11786	NOT3	102
26381083	NOT3_FAS11786	NOT3	30
26381084	NOT3_FAS11786	NOT3	78
26381085	NOT3_FAS11786	NOT3	89
26381086	NOT3_FAS11786	NOT3	50
26381087	NOT3_FAS11786	NOT3	128
26381088	NOT3_FAS11786	NOT3	172
26381089	NOT3_FAS11786	NOT3	58
26381090	NOT3_FAS11786	NOT3	56
26381091	NOT3_FAS11786	NOT3	21
26381092	NOT3_FAS11786	NOT3	105
26381093	NOT3_FAS11786	NOT3	94
26381094	NOT3_FAS11786	NOT3	152
26381095	NOT3_FAS11786	NOT3	253
26381096	NOT3_FAS11786	NOT3	77
26381097	NOT3_FAS11786	NOT3	105
26381098	NOT3_FAS11786	NOT3	105
26381099	NOT3_FAS11786	NOT3	104
26381100	NOT3_FAS11786	NOT3	121
26381101	NOT3_FAS11786	NOT3	154
26381102	NOT3_FAS11786	NOT3	112
26381103	NOT3_FAS11786	NOT3	58
26381104	NOT3_FAS11786	NOT3	141
26381105	NOT3_FAS11786	NOT3	93
26381106	NOT3_FAS11786	NOT3	88
26381107	NOT3_FAS11786	NOT3	59
26381108	NOT3_FAS11786	NOT3	70
26381109	NOT3_FAS11786	NOT3	61
26381110	NOT3_FAS11786	NOT3	34
26381111	NOT3_FAS11786	NOT3	149
26381112	NOT3_FAS11786	NOT3	127
26381113	NOT3_FAS11786	NOT3	95
26381114	NOT3_FAS11786	NOT3	165
26381115	NOT3_FAS11786	NOT3	118
26381116	NOT3_FAS11786	NOT3	100
26381117	NOT3_FAS11786	NOT3	103
26381118	NOT3_FAS11786	NOT3	70
26381119	NOT3_FAS11786	NOT3	130
26381120	NOT3_FAS11786	NOT3	209
26381121	NOT3_FAS11786	NOT3	166
26381122	NOT3_FAS11786	NOT3	39
26381123	NOT3_FAS11786	NOT3	164
26381124	NOT3_FAS11786	NOT3	184
26381125	NOT3_FAS11786	NOT3	60
26381126	NOT3_FAS11786	NOT3	99
26381127	NOT3_FAS11786	NOT3	84
26381128	NOT3_FAS11786	NOT3	112
26381129	NOT3_FAS11786	NOT3	140
26381130	NOT3_FAS11786	NOT3	74
26381131	NOT3_FAS11786	NOT3	174
26381132	NOT3_FAS11786	NOT3	99
26381133	NOT3_FAS11786	NOT3	70
26381134	NOT3_FAS11786	NOT3	68
26381135	NOT3_FAS11786	NOT3	75
26381136	NOT3_FAS11786	NOT3	183
26381137	NOT3_FAS11786	NOT3	147
26381138	NOT3_FAS11786	NOT3	116
26381139	NOT3_FAS11786	NOT3	237
26381140	NOT3_FAS11786	NOT3	128
26381141	NOT3_FAS11786	NOT3	75
26381142	NOT3_FAS11786	NOT3	104
26381143	NOT3_FAS11786	NOT3	94
26381144	NOT3_FAS11786	NOT3	151
26381145	NOT3_FAS11786	NOT3	137
26381146	NOT3_FAS11786	NOT3	51
26381147	NOT3_FAS11786	NOT3	70
26381148	NOT3_FAS11786	NOT3	57
26381149	NOT3_FAS11786	NOT3	81
26381150	NOT3_FAS11786	NOT3	134
26381151	NOT3_FAS11786	NOT3	110
26381152	NOT3_FAS11786	NOT3	195
26381153	NOT3_FAS11786	NOT3	64
26381154	NOT3_FAS11786	NOT3	118
26381155	NOT3_FAS11786	NOT3	138
26381156	NOT3_FAS11786	NOT3	141
26381157	NOT3_FAS11786	NOT3	75
26381158	NOT3_FAS11786	NOT3	46
26381159	NOT3_FAS11786	NOT3	101
26381160	NOT3_FAS11786	NOT3	124
26381161	NOT3_FAS11786	NOT3	57
26381162	NOT3_FAS11786	NOT3	53
26381163	NOT3_FAS11786	NOT3	117
26381164	NOT3_FAS11786	NOT3	124
26381165	NOT3_FAS11786	NOT3	98
26381166	NOT3_FAS11786	NOT3	36
26381167	NOT3_FAS11786	NOT3	108
26381168	NOT3_FAS11786	NOT3	60
26381169	NOT3_FAS11786	NOT3	137
26381170	NOT3_FAS11786	NOT3	70
26381171	NOT3_FAS11786	NOT3	75
26381172	NOT3_FAS11786	NOT3	101
26381173	NOT3_FAS11786	NOT3	142
26381174	NOT3_FAS11786	NOT3	83
26381175	NOT3_FAS11786	NOT3	100
26381176	NOT3_FAS11786	NOT3	113
26381177	NOT3_FAS11786	NOT3	126
26381178	NOT3_FAS11786	NOT3	147
26381179	NOT3_FAS11786	NOT3	110
26381180	NOT3_FAS11786	NOT3	83
26381181	NOT3_FAS11786	NOT3	59
26381182	NOT3_FAS11786	NOT3	92
26381183	NOT3_FAS11786	NOT3	123
26381184	NOT3_FAS11786	NOT3	85
26381185	NOT3_FAS11786	NOT3	148
26381186	NOT3_FAS11786	NOT3	47
26381187	NOT3_FAS11786	NOT3	61
26381188	NOT3_FAS11786	NOT3	94
26381189	NOT3_FAS11786	NOT3	85
26381190	NOT3_FAS11786	NOT3	94
26381191	NOT3_FAS11786	NOT3	116
26381192	NOT3_FAS11786	NOT3	103
26381193	NOT3_FAS11786	NOT3	40
26381194	NOT3_FAS11786	NOT3	96
26381195	NOT3_FAS11786	NOT3	69
26381196	NOT3_FAS11786	NOT3	156
26381197	NOT3_FAS11786	NOT3	51
26381198	NOT3_FAS11786	NOT3	55
26381199	NOT3_FAS11786	NOT3	92
26381200	NOT3_FAS11786	NOT3	73
26381201	NOT3_FAS11786	NOT3	137
26381202	NOT3_FAS11786	NOT3	193
26381203	NOT3_FAS11786	NOT3	196
26381204	NOT3_FAS11786	NOT3	243
26381205	NOT3_FAS11786	NOT3	76
26381206	NOT3_FAS11786	NOT3	165
26381207	NOT3_FAS11786	NOT3	78
26381208	NOT3_FAS11786	NOT3	15
26381209	NOT3_FAS11786	NOT3	55
26381210	NOT3_FAS11786	NOT3	36
26381211	NOT3_FAS11786	NOT3	48
26381212	NOT3_FAS11786	NOT3	142
26381213	NOT3_FAS11786	NOT3	106
26381214	NOT3_FAS11786	NOT3	61
26381215	NOT3_FAS11786	NOT3	76
26381216	NOT3_FAS11786	NOT3	195
26381217	NOT3_FAS11786	NOT3	77
26381218	NOT3_FAS11786	NOT3	150
26381219	NOT3_FAS11786	NOT3	106
26381220	NOT3_FAS11786	NOT3	138
26381221	NOT3_FAS11786	NOT3	204
26381222	NOT3_FAS11786	NOT3	102
26381223	NOT3_FAS11786	NOT3	91
26381224	NOT3_FAS11786	NOT3	232
26381225	NOT3_FAS11786	NOT3	60
26381226	NOT3_FAS11786	NOT3	107
26381227	NOT3_FAS11786	NOT3	144
26381228	NOT3_FAS11786	NOT3	162
26381229	NOT3_FAS11786	NOT3	102
26381230	NOT3_FAS11786	NOT3	84
26381231	NOT3_FAS11786	NOT3	108
26381232	NOT3_FAS11786	NOT3	85
26381233	NOT3_FAS11786	NOT3	171
26381234	NOT3_FAS11786	NOT3	109
26381235	NOT3_FAS11786	NOT3	99
26381236	NOT3_FAS11786	NOT3	127
26381237	NOT3_FAS11786	NOT3	57
26381238	NOT3_FAS11786	NOT3	113
26381239	NOT3_FAS11786	NOT3	69
26381240	NOT3_FAS11786	NOT3	41
26381241	NOT3_FAS11786	NOT3	146
26381242	NOT3_FAS11786	NOT3	102
26381243	NOT3_FAS11786	NOT3	183
26381244	NOT3_FAS11786	NOT3	146
26381245	NOT3_FAS11786	NOT3	113
26381246	NOT3_FAS11786	NOT3	151
26381247	NOT3_FAS11786	NOT3	132
26381248	NOT3_FAS11786	NOT3	111
26381249	NOT3_FAS11786	NOT3	9
26381250	NOT3_FAS11786	NOT3	67
26381251	NOT3_FAS11786	NOT3	60
26381252	NOT3_FAS11786	NOT3	68
26381253	NOT3_FAS11786	NOT3	125
26381254	NOT3_FAS11786	NOT3	96
26381255	NOT3_FAS11786	NOT3	68
26381256	NOT3_FAS11786	NOT3	110
26381257	NOT3_FAS11786	NOT3	73
26381258	NOT3_FAS11786	NOT3	158
26381259	NOT3_FAS11786	NOT3	107
26381260	NOT3_FAS11786	NOT3	61
26381261	NOT3_FAS11786	NOT3	81
26381262	NOT3_FAS11786	NOT3	55
26381263	NOT3_FAS11786	NOT3	112
26381264	NOT3_FAS11786	NOT3	79
26381265	NOT3_FAS11786	NOT3	133
26381266	NOT3_FAS11786	NOT3	51
26381267	NOT3_FAS11786	NOT3	130
26381268	NOT3_FAS11786	NOT3	101
26381269	NOT3_FAS11786	NOT3	121
26381270	NOT3_FAS11786	NOT3	162
26381271	NOT3_FAS11786	NOT3	85
26381272	NOT3_FAS11786	NOT3	99
26381273	NOT3_FAS11786	NOT3	149
26381274	NOT3_FAS11786	NOT3	81
26381275	NOT3_FAS11786	NOT3	88
26381276	NOT3_FAS11786	NOT3	96
26381277	NOT3_FAS11786	NOT3	72
26381278	NOT3_FAS11786	NOT3	152
26381279	NOT3_FAS11786	NOT3	128
26381280	NOT3_FAS11786	NOT3	26
26381281	NOT3_FAS11786	NOT3	35
26381282	NOT3_FAS11786	NOT3	7
26381283	NOT3_FAS11786	NOT3	77
26381284	NOT3_FAS11786	NOT3	114
26381285	NOT3_FAS11786	NOT3	118
26381286	NOT3_FAS11786	NOT3	125
26381287	NOT3_FAS11786	NOT3	106
26381288	NOT3_FAS11786	NOT3	77
26381289	NOT3_FAS11786	NOT3	10
26381290	NOT3_FAS11786	NOT3	134
26381291	NOT3_FAS11786	NOT3	53
26381292	NOT3_FAS11786	NOT3	121
26381293	NOT3_FAS11786	NOT3	65
26381294	NOT3_FAS11786	NOT3	51
26381295	NOT3_FAS11786	NOT3	99
26381296	NOT3_FAS11786	NOT3	176
26381297	NOT3_FAS11786	NOT3	89
26381298	NOT3_FAS11786	NOT3	97
26381299	NOT3_FAS11786	NOT3	128
26381300	NOT3_FAS11786	NOT3	73
26381301	NOT3_FAS11786	NOT3	75
26381302	NOT3_FAS11786	NOT3	99
26381303	NOT3_FAS11786	NOT3	80
26381304	NOT3_FAS11786	NOT3	59
26381305	NOT3_FAS11786	NOT3	116
26381306	NOT3_FAS11786	NOT3	59
26381307	NOT3_FAS11786	NOT3	57
26381308	NOT3_FAS11786	NOT3	85
26381309	NOT3_FAS11786	NOT3	113
26381310	NOT3_FAS11786	NOT3	121
26381311	NOT3_FAS11786	NOT3	108
26381312	NOT3_FAS11786	NOT3	147
26381313	NOT3_FAS11786	NOT3	53
26381314	NOT3_FAS11786	NOT3	84
26381315	NOT3_FAS11786	NOT3	43
26381316	NOT3_FAS11786	NOT3	172
26381317	NOT3_FAS11786	NOT3	55
26381318	NOT3_FAS11786	NOT3	51
26381319	NOT3_FAS11786	NOT3	180
26381320	NOT3_FAS11786	NOT3	105
26381321	NOT3_FAS11786	NOT3	96
26381322	NOT3_FAS11786	NOT3	86
26381323	NOT3_FAS11786	NOT3	50
26381324	NOT3_FAS11786	NOT3	68
26381325	NOT3_FAS11786	NOT3	62
26381326	NOT3_FAS11786	NOT3	147
26381327	NOT3_FAS11786	NOT3	121
26381328	NOT3_FAS11786	NOT3	70
26381329	NOT3_FAS11786	NOT3	79
26381330	NOT3_FAS11786	NOT3	40
26381331	NOT3_FAS11786	NOT3	55
26381332	NOT3_FAS11786	NOT3	124
26381333	NOT3_FAS11786	NOT3	35
26381334	NOT3_FAS11786	NOT3	96
26381335	NOT3_FAS11786	NOT3	84
26381336	NOT3_FAS11786	NOT3	121
26381337	NOT3_FAS11786	NOT3	78
26381338	NOT3_FAS11786	NOT3	137
26381339	NOT3_FAS11786	NOT3	104
26381340	NOT3_FAS11786	NOT3	89
26381341	NOT3_FAS11786	NOT3	71
26381342	NOT3_FAS11786	NOT3	68
26381343	NOT3_FAS11786	NOT3	130
26381344	NOT3_FAS11786	NOT3	70
26381345	NOT3_FAS11786	NOT3	73
26381346	NOT3_FAS11786	NOT3	94
26381347	NOT3_FAS11786	NOT3	85
26381348	NOT3_FAS11786	NOT3	111
26381349	NOT3_FAS11786	NOT3	92
26381350	NOT3_FAS11786	NOT3	71
26381351	NOT3_FAS11786	NOT3	70
26381352	NOT3_FAS11786	NOT3	76
26381353	NOT3_FAS11786	NOT3	207
26381354	NOT3_FAS11786	NOT3	90
26381355	NOT3_FAS11786	NOT3	55
26381356	NOT3_FAS11786	NOT3	145
26381357	NOT3_FAS11786	NOT3	141
26381358	NOT3_FAS11786	NOT3	115
26381359	NOT3_FAS11786	NOT3	101
26381360	NOT3_FAS11786	NOT3	146
26381361	NOT3_FAS11786	NOT3	81
26381362	NOT3_FAS11786	NOT3	161
26381363	NOT3_FAS11786	NOT3	73
26381364	NOT3_FAS11786	NOT3	121
26381365	NOT3_FAS11786	NOT3	56
26381366	NOT3_FAS11786	NOT3	110
26381367	NOT3_FAS11786	NOT3	57
26381368	NOT3_FAS11786	NOT3	75
26381369	NOT3_FAS11786	NOT3	143
26381370	NOT3_FAS11786	NOT3	57
26381371	NOT3_FAS11786	NOT3	175
26381372	NOT3_FAS11786	NOT3	110
26381373	NOT3_FAS11786	NOT3	139
26381374	NOT3_FAS11786	NOT3	153
26381375	NOT3_FAS11786	NOT3	141
26381376	NOT3_FAS11786	NOT3	151
26381377	NOT3_FAS11786	NOT3	42
26381378	NOT3_FAS11786	NOT3	69
26381379	NOT3_FAS11786	NOT3	137
26381380	NOT3_FAS11786	NOT3	88
26381381	NOT3_FAS11786	NOT3	138
26381382	NOT3_FAS11786	NOT3	147
26381383	NOT3_FAS11786	NOT3	100
26381384	NOT3_FAS11786	NOT3	55
26381385	NOT3_FAS11786	NOT3	105
26381386	NOT3_FAS11786	NOT3	135
26381387	NOT3_FAS11786	NOT3	148
26381388	NOT3_FAS11786	NOT3	145
26381389	NOT3_FAS11786	NOT3	99
26381390	NOT3_FAS11786	NOT3	84
26381391	NOT3_FAS11786	NOT3	93
26381392	NOT3_FAS11786	NOT3	102
26381393	NOT3_FAS11786	NOT3	79
26381394	NOT3_FAS11786	NOT3	74
26381395	NOT3_FAS11786	NOT3	89
26381396	NOT3_FAS11786	NOT3	75
26381397	NOT3_FAS11786	NOT3	141
26381398	NOT3_FAS11786	NOT3	103
26381399	NOT3_FAS11786	NOT3	69
26381400	NOT3_FAS11786	NOT3	115
26381401	NOT3_FAS11786	NOT3	191
26381402	NOT3_FAS11786	NOT3	69
26381403	NOT3_FAS11786	NOT3	75
26381404	NOT3_FAS11786	NOT3	120
26381405	NOT3_FAS11786	NOT3	62
26381406	NOT3_FAS11786	NOT3	70
26381407	NOT3_FAS11786	NOT3	115
26381408	NOT3_FAS11786	NOT3	58
26381409	NOT3_FAS11786	NOT3	89
26381410	NOT3_FAS11786	NOT3	29
26381411	NOT3_FAS11786	NOT3	144
26381412	NOT3_FAS11786	NOT3	131
26381413	NOT3_FAS11786	NOT3	75
26381414	NOT3_FAS11786	NOT3	68
26381415	NOT3_FAS11786	NOT3	31
26381416	NOT3_FAS11786	NOT3	75
26381417	NOT3_FAS11786	NOT3	53
26381418	NOT3_FAS11786	NOT3	53
26381419	NOT3_FAS11786	NOT3	113
26381420	NOT3_FAS11786	NOT3	125
26381421	NOT3_FAS11786	NOT3	142
26381422	NOT3_FAS11786	NOT3	117
26381423	NOT3_FAS11786	NOT3	138
26381424	NOT3_FAS11786	NOT3	213
26381425	NOT3_FAS11786	NOT3	103
26381426	NOT3_FAS11786	NOT3	177
26381427	NOT3_FAS11786	NOT3	120
26381428	NOT3_FAS11786	NOT3	94
26381429	NOT3_FAS11786	NOT3	180
26381430	NOT3_FAS11786	NOT3	134
26381431	NOT3_FAS11786	NOT3	92
26381432	NOT3_FAS11786	NOT3	155
26381433	NOT3_FAS11786	NOT3	38
26381434	NOT3_FAS11786	NOT3	89
26381435	NOT3_FAS11786	NOT3	62
26381436	NOT3_FAS11786	NOT3	128
26381437	NOT3_FAS11786	NOT3	44
26381438	NOT3_FAS11786	NOT3	93
26381439	NOT3_FAS11786	NOT3	96
26381440	NOT3_FAS11786	NOT3	66
26381441	NOT3_FAS11786	NOT3	97
26381442	NOT3_FAS11786	NOT3	98
26381443	NOT3_FAS11786	NOT3	83
26381444	NOT3_FAS11786	NOT3	71
26381445	NOT3_FAS11786	NOT3	140
26381446	NOT3_FAS11786	NOT3	142
26381447	NOT3_FAS11786	NOT3	48
26381448	NOT3_FAS11786	NOT3	137
26381449	NOT3_FAS11786	NOT3	105
26381450	NOT3_FAS11786	NOT3	80
26381451	NOT3_FAS11786	NOT3	131
26381452	NOT3_FAS11786	NOT3	112
26381453	NOT3_FAS11786	NOT3	121
26381454	NOT3_FAS11786	NOT3	77
26381455	NOT3_FAS11786	NOT3	97
26381456	NOT3_FAS11786	NOT3	92
26381457	NOT3_FAS11786	NOT3	167
26381458	NOT3_FAS11786	NOT3	137
26381459	NOT3_FAS11786	NOT3	56
26381460	NOT3_FAS11786	NOT3	100
26381461	NOT3_FAS11786	NOT3	78
26381462	NOT3_FAS11786	NOT3	68
26381463	NOT3_FAS11786	NOT3	179
26381464	NOT3_FAS11786	NOT3	141
26381465	NOT3_FAS11786	NOT3	127
26381466	NOT3_FAS11786	NOT3	104
26381467	NOT3_FAS11786	NOT3	120
26381468	NOT3_FAS11786	NOT3	154
26381469	NOT3_FAS11786	NOT3	69
26381470	NOT3_FAS11786	NOT3	144
26381471	NOT3_FAS11786	NOT3	239
26381472	NOT3_FAS11786	NOT3	58
26381473	NOT3_FAS11786	NOT3	107
26381474	NOT3_FAS11786	NOT3	63
26381475	NOT3_FAS11786	NOT3	200
26381476	NOT3_FAS11786	NOT3	41
26381477	NOT3_FAS11786	NOT3	127
26381478	NOT3_FAS11786	NOT3	57
26381479	NOT3_FAS11786	NOT3	50
26381480	NOT3_FAS11786	NOT3	49
26381481	NOT3_FAS11786	NOT3	99
26381482	NOT3_FAS11786	NOT3	132
26381483	NOT3_FAS11786	NOT3	149
26381484	NOT3_FAS11786	NOT3	98
26381485	NOT3_FAS11786	NOT3	41
26381486	NOT3_FAS11786	NOT3	72
26381487	NOT3_FAS11786	NOT3	98
26381488	NOT3_FAS11786	NOT3	158
26381489	NOT3_FAS11786	NOT3	168
26381490	NOT3_FAS11786	NOT3	103
26381491	NOT3_FAS11786	NOT3	243
26381492	NOT3_FAS11786	NOT3	136
26381493	NOT3_FAS11786	NOT3	42
26381494	NOT3_FAS11786	NOT3	222
26381495	NOT3_FAS11786	NOT3	71
26381496	NOT3_FAS11786	NOT3	145
26381497	NOT3_FAS11786	NOT3	92
26381498	NOT3_FAS11786	NOT3	82
26381499	NOT3_FAS11786	NOT3	63
26381500	NOT3_FAS11786	NOT3	124
26381501	NOT3_FAS11786	NOT3	139
26381502	NOT3_FAS11786	NOT3	33
26381503	NOT3_FAS11786	NOT3	139
26381504	NOT3_FAS11786	NOT3	150
26381505	NOT3_FAS11786	NOT3	118
26381506	NOT3_FAS11786	NOT3	89
26381507	NOT3_FAS11786	NOT3	84
26381508	NOT3_FAS11786	NOT3	78
26381509	NOT3_FAS11786	NOT3	151
26381510	NOT3_FAS11786	NOT3	186
26381511	NOT3_FAS11786	NOT3	86
26381512	NOT3_FAS11786	NOT3	71
26381513	NOT3_FAS11786	NOT3	80
26381514	NOT3_FAS11786	NOT3	167
26381515	NOT3_FAS11786	NOT3	10
26381516	NOT3_FAS11786	NOT3	117
26381517	NOT3_FAS11786	NOT3	63
26381518	NOT3_FAS11786	NOT3	199
26381519	NOT3_FAS11786	NOT3	91
26381520	NOT3_FAS11786	NOT3	128
26381521	NOT3_FAS11786	NOT3	61
26381522	NOT3_FAS11786	NOT3	80
26381523	NOT3_FAS11786	NOT3	192
26381524	NOT3_FAS11786	NOT3	129
26381525	NOT3_FAS11786	NOT3	71
26381526	NOT3_FAS11786	NOT3	105
26381527	NOT3_FAS11786	NOT3	64
26381528	NOT3_FAS11786	NOT3	74
26381529	NOT3_FAS11786	NOT3	94
26381530	NOT3_FAS11786	NOT3	73
26381531	NOT3_FAS11786	NOT3	98
26381532	NOT3_FAS11786	NOT3	160
26381533	NOT3_FAS11786	NOT3	58
26381534	NOT3_FAS11786	NOT3	147
26381535	NOT3_FAS11786	NOT3	176
26381536	NOT3_FAS11786	NOT3	175
26381537	NOT3_FAS11786	NOT3	148
26381538	NOT3_FAS11786	NOT3	53
26381539	NOT3_FAS11786	NOT3	162
26381540	NOT3_FAS11786	NOT3	141
26381541	NOT3_FAS11786	NOT3	111
26381542	NOT3_FAS11786	NOT3	124
26381543	NOT3_FAS11786	NOT3	143
26381544	NOT3_FAS11786	NOT3	54
26381545	NOT3_FAS11786	NOT3	38
26381546	NOT3_FAS11786	NOT3	153
26381547	NOT3_FAS11786	NOT3	92
26381548	NOT3_FAS11786	NOT3	92
26381549	NOT3_FAS11786	NOT3	67
26381550	NOT3_FAS11786	NOT3	33
26381551	NOT3_FAS11786	NOT3	9
26381552	NOT3_FAS11786	NOT3	80
26381553	NOT3_FAS11786	NOT3	68
26381554	NOT3_FAS11786	NOT3	162
26381555	NOT3_FAS11786	NOT3	184
26381556	NOT3_FAS11786	NOT3	119
26381557	NOT3_FAS11786	NOT3	165
26381558	NOT3_FAS11786	NOT3	195
26381559	NOT3_FAS11786	NOT3	33
26381560	NOT3_FAS11786	NOT3	78
26381561	NOT3_FAS11786	NOT3	98
26381562	NOT3_FAS11786	NOT3	64
26381563	NOT3_FAS11786	NOT3	74
26381564	NOT3_FAS11786	NOT3	127
26381565	NOT3_FAS11786	NOT3	64
26381566	NOT3_FAS11786	NOT3	137
26381567	NOT3_FAS11786	NOT3	93
26381568	NOT3_FAS11786	NOT3	99
26381569	NOT3_FAS11786	NOT3	89
26381570	NOT3_FAS11786	NOT3	122
26381571	NOT3_FAS11786	NOT3	122
26381572	NOT3_FAS11786	NOT3	109
26381573	NOT3_FAS11786	NOT3	57
26381574	NOT3_FAS11786	NOT3	86
26381575	NOT3_FAS11786	NOT3	99
26381576	NOT3_FAS11786	NOT3	69
26381577	NOT3_FAS11786	NOT3	97
26381578	NOT3_FAS11786	NOT3	65
26381579	NOT3_FAS11786	NOT3	43
26381580	NOT3_FAS11786	NOT3	156
26381581	NOT3_FAS11786	NOT3	140
26381582	NOT3_FAS11786	NOT3	71
26381583	NOT3_FAS11786	NOT3	118
26381584	NOT3_FAS11786	NOT3	62
26381585	NOT3_FAS11786	NOT3	67
26381586	NOT3_FAS11786	NOT3	93
26381587	NOT3_FAS11786	NOT3	43
26381588	NOT3_FAS11786	NOT3	68
26381589	NOT3_FAS11786	NOT3	43
26381590	NOT3_FAS11786	NOT3	160
26381591	NOT3_FAS11786	NOT3	136
26381592	NOT3_FAS11786	NOT3	63
26381593	NOT3_FAS11786	NOT3	107
26381594	NOT3_FAS11786	NOT3	90
26381595	NOT3_FAS11786	NOT3	114
26381596	NOT3_FAS11786	NOT3	183
26381597	NOT3_FAS11786	NOT3	126
26381598	NOT3_FAS11786	NOT3	69
26381599	NOT3_FAS11786	NOT3	84
26381600	NOT3_FAS11786	NOT3	172
26381601	NOT3_FAS11786	NOT3	64
26381602	NOT3_FAS11786	NOT3	33
26381603	NOT3_FAS11786	NOT3	71
26381604	NOT3_FAS11786	NOT3	115
26381605	NOT3_FAS11786	NOT3	15
26381606	NOT3_FAS11786	NOT3	83
26381607	NOT3_FAS11786	NOT3	161
26381608	NOT3_FAS11786	NOT3	89
26381609	NOT3_FAS11786	NOT3	145
26381610	NOT3_FAS11786	NOT3	70
26381611	NOT3_FAS11786	NOT3	9
26381612	NOT3_FAS11786	NOT3	40
26381613	NOT3_FAS11786	NOT3	109
26381614	NOT3_FAS11786	NOT3	163
26381615	NOT3_FAS11786	NOT3	76
26381616	NOT3_FAS11786	NOT3	128
26381617	NOT3_FAS11786	NOT3	94
26381618	NOT3_FAS11786	NOT3	54
26381619	NOT3_FAS11786	NOT3	105
26381620	NOT3_FAS11786	NOT3	144
26381621	NOT3_FAS11786	NOT3	75
26381622	NOT3_FAS11786	NOT3	76
26381623	NOT3_FAS11786	NOT3	144
26381624	NOT3_FAS11786	NOT3	132
26381625	NOT3_FAS11786	NOT3	115
26381626	NOT3_FAS11786	NOT3	70
26381627	NOT3_FAS11786	NOT3	52
26381628	NOT3_FAS11786	NOT3	152
26381629	NOT3_FAS11786	NOT3	64
26381630	NOT3_FAS11786	NOT3	81
26381631	NOT3_FAS11786	NOT3	83
26381632	NOT3_FAS11786	NOT3	82
26381633	NOT3_FAS11786	NOT3	84
26381634	NOT3_FAS11786	NOT3	69
26381635	NOT3_FAS11786	NOT3	93
26381636	NOT3_FAS11786	NOT3	72
26381637	NOT3_FAS11786	NOT3	70
26381638	NOT3_FAS11786	NOT3	92
26381639	NOT3_FAS11786	NOT3	137
26381640	NOT3_FAS11786	NOT3	120
26381641	NOT3_FAS11786	NOT3	19
26381642	NOT3_FAS11786	NOT3	159
26381643	NOT3_FAS11786	NOT3	94
26381644	NOT3_FAS11786	NOT3	138
26381645	NOT3_FAS11786	NOT3	63
26381646	NOT3_FAS11786	NOT3	104
26381647	NOT3_FAS11786	NOT3	171
26381648	NOT3_FAS11786	NOT3	101
26381649	NOT3_FAS11786	NOT3	98
26381650	NOT3_FAS11786	NOT3	48
26381651	NOT3_FAS11786	NOT3	103
26381652	NOT3_FAS11786	NOT3	21
26381653	NOT3_FAS11786	NOT3	105
26381654	NOT3_FAS11786	NOT3	112
26381655	NOT3_FAS11786	NOT3	144
26381656	NOT3_FAS11786	NOT3	61
26381657	NOT3_FAS11786	NOT3	74
26381658	NOT3_FAS11786	NOT3	59
26381659	NOT3_FAS11786	NOT3	204
26381660	NOT3_FAS11786	NOT3	85
26381661	NOT3_FAS11786	NOT3	128
26381662	NOT3_FAS11786	NOT3	89
26381663	NOT3_FAS11786	NOT3	158
26381664	NOT3_FAS11786	NOT3	201
26381665	NOT3_FAS11786	NOT3	105
26381666	NOT3_FAS11786	NOT3	114
26381667	NOT3_FAS11786	NOT3	110
26381668	NOT3_FAS11786	NOT3	85
26381669	NOT3_FAS11786	NOT3	64
26381670	NOT3_FAS11786	NOT3	74
26381671	NOT3_FAS11786	NOT3	77
26381672	NOT3_FAS11786	NOT3	86
26381673	NOT3_FAS11786	NOT3	146
26381674	NOT3_FAS11786	NOT3	120
26381675	NOT3_FAS11786	NOT3	30
26381676	NOT3_FAS11786	NOT3	28
26381677	NOT3_FAS11786	NOT3	11
26381678	NOT3_FAS11786	NOT3	115
26381679	NOT3_FAS11786	NOT3	94
26381680	NOT3_FAS11786	NOT3	88
26381681	NOT3_FAS11786	NOT3	133
26381682	NOT3_FAS11786	NOT3	185
26381683	NOT3_FAS11786	NOT3	77
26381684	NOT3_FAS11786	NOT3	143
26381685	NOT3_FAS11786	NOT3	240
26381686	NOT3_FAS11786	NOT3	77
26381687	NOT3_FAS11786	NOT3	104
26381688	NOT3_FAS11786	NOT3	86
26381689	NOT3_FAS11786	NOT3	143
26381690	NOT3_FAS11786	NOT3	166
26381691	NOT3_FAS11786	NOT3	107
26381692	NOT3_FAS11786	NOT3	154
26381693	NOT3_FAS11786	NOT3	136
26381694	NOT3_FAS11786	NOT3	84
26381695	NOT3_FAS11786	NOT3	150
26381696	NOT3_FAS11786	NOT3	68
26381697	NOT3_FAS11786	NOT3	146
26381698	NOT3_FAS11786	NOT3	92
26381699	NOT3_FAS11786	NOT3	119
26381700	NOT3_FAS11786	NOT3	145
26381701	NOT3_FAS11786	NOT3	145
26381702	NOT3_FAS11786	NOT3	41
26381703	NOT3_FAS11786	NOT3	196
26381704	NOT3_FAS11786	NOT3	79
26381705	NOT3_FAS11786	NOT3	84
26381706	NOT3_FAS11786	NOT3	73
26381707	NOT3_FAS11786	NOT3	54
26381708	NOT3_FAS11786	NOT3	129
26381709	NOT3_FAS11786	NOT3	54
26381710	NOT3_FAS11786	NOT3	153
26381711	NOT3_FAS11786	NOT3	78
26381712	NOT3_FAS11786	NOT3	84
26381713	NOT3_FAS11786	NOT3	110
26381714	NOT3_FAS11786	NOT3	55
26381715	NOT3_FAS11786	NOT3	97
26381716	NOT3_FAS11786	NOT3	75
26381717	NOT3_FAS11786	NOT3	75
26381718	NOT3_FAS11786	NOT3	66
26381719	NOT3_FAS11786	NOT3	117
26381720	NOT3_FAS11786	NOT3	45
26381721	NOT3_FAS11786	NOT3	49
26381722	NOT3_FAS11786	NOT3	110
26381723	NOT3_FAS11786	NOT3	143
26381724	NOT3_FAS11786	NOT3	191
26381725	NOT3_FAS11786	NOT3	71
26381726	NOT3_FAS11786	NOT3	109
26381727	NOT3_FAS11786	NOT3	159
26381728	NOT3_FAS11786	NOT3	125
26381729	NOT3_FAS11786	NOT3	97
26381730	NOT3_FAS11786	NOT3	26
26381731	NOT3_FAS11786	NOT3	170
26381732	NOT3_FAS11786	NOT3	95
26381733	NOT3_FAS11786	NOT3	68
26381734	NOT3_FAS11786	NOT3	75
26381735	NOT3_FAS11786	NOT3	164
26381736	NOT3_FAS11786	NOT3	190
26381737	NOT3_FAS11786	NOT3	168
26381738	NOT3_FAS11786	NOT3	118
26381739	NOT3_FAS11786	NOT3	98
26381740	NOT3_FAS11786	NOT3	7
26381741	NOT3_FAS11786	NOT3	131
26381742	NOT3_FAS11786	NOT3	106
26381743	NOT3_FAS11786	NOT3	130
26381744	NOT3_FAS11786	NOT3	99
26381745	NOT3_FAS11786	NOT3	84
26381746	NOT3_FAS11786	NOT3	39
26381747	NOT3_FAS11786	NOT3	77
26381748	NOT3_FAS11786	NOT3	122
26381749	NOT3_FAS11786	NOT3	72
26381750	NOT3_FAS11786	NOT3	115
26381751	NOT3_FAS11786	NOT3	117
26381752	NOT3_FAS11786	NOT3	89
26381753	NOT3_FAS11786	NOT3	21
26381754	NOT3_FAS11786	NOT3	63
26381755	NOT3_FAS11786	NOT3	103
26381756	NOT3_FAS11786	NOT3	171
26381757	NOT3_FAS11786	NOT3	122
26381758	NOT3_FAS11786	NOT3	95
26381759	NOT3_FAS11786	NOT3	108
26381760	NOT3_FAS11786	NOT3	145
26381761	NOT3_FAS11786	NOT3	85
26381762	NOT3_FAS11786	NOT3	131
26381763	NOT3_FAS11786	NOT3	7
26381764	NOT3_FAS11786	NOT3	90
26381765	NOT3_FAS11786	NOT3	10
26381766	NOT3_FAS11786	NOT3	187
26381767	NOT3_FAS11786	NOT3	58
26381768	NOT3_FAS11786	NOT3	94
26381769	NOT3_FAS11786	NOT3	52
26381770	NOT3_FAS11786	NOT3	76
26381771	NOT3_FAS11786	NOT3	93
26381772	NOT3_FAS11786	NOT3	170
26381773	NOT3_FAS11786	NOT3	59
26381774	NOT3_FAS11786	NOT3	86
26381775	NOT3_FAS11786	NOT3	154
26381776	NOT3_FAS11786	NOT3	89
26381777	NOT3_FAS11786	NOT3	102
26381778	NOT3_FAS11786	NOT3	65
26381779	NOT3_FAS11786	NOT3	102
26381780	NOT3_FAS11786	NOT3	41
26381781	NOT3_FAS11786	NOT3	93
26381782	NOT3_FAS11786	NOT3	139
26381783	NOT3_FAS11786	NOT3	149
26381784	NOT3_FAS11786	NOT3	195
26381785	NOT3_FAS11786	NOT3	122
26381786	NOT3_FAS11786	NOT3	37
26381787	NOT3_FAS11786	NOT3	74
26381788	NOT3_FAS11786	NOT3	79
26381789	NOT3_FAS11786	NOT3	165
26381790	NOT3_FAS11786	NOT3	146
26381791	NOT3_FAS11786	NOT3	119
26381792	NOT3_FAS11786	NOT3	112
26381793	NOT3_FAS11786	NOT3	52
26381794	NOT3_FAS11786	NOT3	110
26381795	NOT3_FAS11786	NOT3	100
26381796	NOT3_FAS11786	NOT3	92
26381797	NOT3_FAS11786	NOT3	155
26381798	NOT3_FAS11786	NOT3	131
26381799	NOT3_FAS11786	NOT3	133
26381800	NOT3_FAS11786	NOT3	89
26381801	NOT3_FAS11786	NOT3	50
26381802	NOT3_FAS11786	NOT3	117
26381803	NOT3_FAS11786	NOT3	100
26381804	NOT3_FAS11786	NOT3	129
26381805	NOT3_FAS11786	NOT3	85
26381806	NOT3_FAS11786	NOT3	114
26381807	NOT3_FAS11786	NOT3	114
26381808	NOT3_FAS11786	NOT3	81
26381809	NOT3_FAS11786	NOT3	119
26381810	NOT3_FAS11786	NOT3	87
26381811	NOT3_FAS11786	NOT3	54
26381812	NOT3_FAS11786	NOT3	97
26381813	NOT3_FAS11786	NOT3	94
26381814	NOT3_FAS11786	NOT3	112
26381815	NOT3_FAS11786	NOT3	205
26381816	NOT3_FAS11786	NOT3	92
26381817	NOT3_FAS11786	NOT3	134
26381818	NOT3_FAS11786	NOT3	111
26381819	NOT3_FAS11786	NOT3	140
26381820	NOT3_FAS11786	NOT3	80
26381821	NOT3_FAS11786	NOT3	71
26381822	NOT3_FAS11786	NOT3	82
26381823	NOT3_FAS11786	NOT3	92
26381824	NOT3_FAS11786	NOT3	93
26381825	NOT3_FAS11786	NOT3	71
26381826	NOT3_FAS11786	NOT3	181
26381827	NOT3_FAS11786	NOT3	61
26381828	NOT3_FAS11786	NOT3	113
26381829	NOT3_FAS11786	NOT3	66
26381830	NOT3_FAS11786	NOT3	142
26381831	NOT3_FAS11786	NOT3	97
26381832	NOT3_FAS11786	NOT3	70
26381833	NOT3_FAS11786	NOT3	141
26381834	NOT3_FAS11786	NOT3	90
26381835	NOT3_FAS11786	NOT3	70
26381836	NOT3_FAS11786	NOT3	52
26381837	NOT3_FAS11786	NOT3	51
26381838	NOT3_FAS11786	NOT3	85
26381839	NOT3_FAS11786	NOT3	100
26381840	NOT3_FAS11786	NOT3	91
26381841	NOT3_FAS11786	NOT3	163
26381842	NOT3_FAS11786	NOT3	44
26381843	NOT3_FAS11786	NOT3	71
26381844	NOT3_FAS11786	NOT3	92
26381845	NOT3_FAS11786	NOT3	98
26381846	NOT3_FAS11786	NOT3	49
26381847	NOT3_FAS11786	NOT3	79
26381848	NOT3_FAS11786	NOT3	202
26381849	NOT3_FAS11786	NOT3	29
26381850	NOT3_FAS11786	NOT3	63
26381851	NOT3_FAS11786	NOT3	75
26381852	NOT3_FAS11786	NOT3	31
26381853	NOT3_FAS11786	NOT3	88
26381854	NOT3_FAS11786	NOT3	189
26381855	NOT3_FAS11786	NOT3	54
26381856	NOT3_FAS11786	NOT3	95
26381857	NOT3_FAS11786	NOT3	87
26381858	NOT3_FAS11786	NOT3	43
26381859	NOT3_FAS11786	NOT3	150
26381860	NOT3_FAS11786	NOT3	80
26381861	NOT3_FAS11786	NOT3	122
26381862	NOT3_FAS11786	NOT3	177
26381863	NOT3_FAS11786	NOT3	9
26381864	NOT3_FAS11786	NOT3	117
26381865	NOT3_FAS11786	NOT3	118
26381866	NOT3_FAS11786	NOT3	76
26381867	NOT3_FAS11786	NOT3	57
26381868	NOT3_FAS11786	NOT3	107
26381869	NOT3_FAS11786	NOT3	150
26381870	NOT3_FAS11786	NOT3	89
26381871	NOT3_FAS11786	NOT3	114
26381872	NOT3_FAS11786	NOT3	57
26381873	NOT3_FAS11786	NOT3	200
26381874	NOT3_FAS11786	NOT3	153
26381875	NOT3_FAS11786	NOT3	166
26381876	NOT3_FAS11786	NOT3	86
26381877	NOT3_FAS11786	NOT3	152
26381878	NOT3_FAS11786	NOT3	202
26381879	NOT3_FAS11786	NOT3	172
26381880	NOT3_FAS11786	NOT3	120
26381881	NOT3_FAS11786	NOT3	98
26381882	NOT3_FAS11786	NOT3	53
26381883	NOT3_FAS11786	NOT3	85
26381884	NOT3_FAS11786	NOT3	144
26381885	NOT3_FAS11786	NOT3	164
26381886	NOT3_FAS11786	NOT3	158
26381887	NOT3_FAS11786	NOT3	65
26381888	NOT3_FAS11786	NOT3	163
26381889	NOT3_FAS11786	NOT3	82
26381890	NOT3_FAS11786	NOT3	104
26381891	NOT3_FAS11786	NOT3	51
26381892	NOT3_FAS11786	NOT3	218
26381893	NOT3_FAS11786	NOT3	150
26381894	NOT3_FAS11786	NOT3	97
26381895	NOT3_FAS11786	NOT3	108
26381896	NOT3_FAS11786	NOT3	126
26381897	NOT3_FAS11786	NOT3	107
26381898	NOT3_FAS11786	NOT3	69
26381899	NOT3_FAS11786	NOT3	105
26381900	NOT3_FAS11786	NOT3	61
26381901	NOT3_FAS11786	NOT3	94
26381902	NOT3_FAS11786	NOT3	115
26381903	NOT3_FAS11786	NOT3	138
26381904	NOT3_FAS11786	NOT3	53
26381905	NOT3_FAS11786	NOT3	103
26381906	NOT3_FAS11786	NOT3	160
26381907	NOT3_FAS11786	NOT3	128
26381908	NOT3_FAS11786	NOT3	142
26381909	NOT3_FAS11786	NOT3	129
26381910	NOT3_FAS11786	NOT3	134
26381911	NOT3_FAS11786	NOT3	86
26381912	NOT3_FAS11786	NOT3	139
26381913	NOT3_FAS11786	NOT3	114
26381914	NOT3_FAS11786	NOT3	95
26381915	NOT3_FAS11786	NOT3	122
26381916	NOT3_FAS11786	NOT3	113
26381917	NOT3_FAS11786	NOT3	145
26381918	NOT3_FAS11786	NOT3	64
26381919	NOT3_FAS11786	NOT3	114
26381920	NOT3_FAS11786	NOT3	136
26381921	NOT3_FAS11786	NOT3	163
26381922	NOT3_FAS11786	NOT3	139
26381923	NOT3_FAS11786	NOT3	17
26381924	NOT3_FAS11786	NOT3	95
26381925	NOT3_FAS11786	NOT3	197
26381926	NOT3_FAS11786	NOT3	55
26381927	NOT3_FAS11786	NOT3	105
26381928	NOT3_FAS11786	NOT3	144
26381929	NOT3_FAS11786	NOT3	61
26381930	NOT3_FAS11786	NOT3	48
26381931	NOT3_FAS11786	NOT3	113
26381932	NOT3_FAS11786	NOT3	53
26381933	NOT3_FAS11786	NOT3	145
26381934	NOT3_FAS11786	NOT3	130
26381935	NOT3_FAS11786	NOT3	86
26381936	NOT3_FAS11786	NOT3	55
26381937	NOT3_FAS11786	NOT3	125
26381938	NOT3_FAS11786	NOT3	106
26381939	NOT3_FAS11786	NOT3	142
26381940	NOT3_FAS11786	NOT3	111
26381941	NOT3_FAS11786	NOT3	54
26381942	NOT3_FAS11786	NOT3	130
26381943	NOT3_FAS11786	NOT3	100
26381944	NOT3_FAS11786	NOT3	95
26381945	NOT3_FAS11786	NOT3	166
26381946	NOT3_FAS11786	NOT3	75
26381947	NOT3_FAS11786	NOT3	156
26381948	NOT3_FAS11786	NOT3	97
26381949	NOT3_FAS11786	NOT3	77
26381950	NOT3_FAS11786	NOT3	80
26381951	NOT3_FAS11786	NOT3	103
26381952	NOT3_FAS11786	NOT3	290
26381953	NOT3_FAS11786	NOT3	79
26381954	NOT3_FAS11786	NOT3	140
26381955	NOT3_FAS11786	NOT3	42
26381956	NOT3_FAS11786	NOT3	82
26381957	NOT3_FAS11786	NOT3	88
26381958	NOT3_FAS11786	NOT3	111
26381959	NOT3_FAS11786	NOT3	101
26381960	NOT3_FAS11786	NOT3	67
26381961	NOT3_FAS11786	NOT3	63
26381962	NOT3_FAS11786	NOT3	75
26381963	NOT3_FAS11786	NOT3	164
26381964	NOT3_FAS11786	NOT3	67
26381965	NOT3_FAS11786	NOT3	150
26381966	NOT3_FAS11786	NOT3	158
26381967	NOT3_FAS11786	NOT3	43
26381968	NOT3_FAS11786	NOT3	131
26381969	NOT3_FAS11786	NOT3	63
26381970	NOT3_FAS11786	NOT3	66
26381971	NOT3_FAS11786	NOT3	73
26381972	NOT3_FAS11786	NOT3	110
26381973	NOT3_FAS11786	NOT3	106
26381974	NOT3_FAS11786	NOT3	130
26381975	NOT3_FAS11786	NOT3	135
26381976	NOT3_FAS11786	NOT3	67
26381977	NOT3_FAS11786	NOT3	68
26381978	NOT3_FAS11786	NOT3	101
26381979	NOT3_FAS11786	NOT3	85
26381980	NOT3_FAS11786	NOT3	137
26381981	NOT3_FAS11786	NOT3	118
26381982	NOT3_FAS11786	NOT3	64
26381983	NOT3_FAS11786	NOT3	76
26381984	NOT3_FAS11786	NOT3	108
26381985	NOT3_FAS11786	NOT3	102
26381986	NOT3_FAS11786	NOT3	121
26381987	NOT3_FAS11786	NOT3	119
26381988	NOT3_FAS11786	NOT3	104
26381989	NOT3_FAS11786	NOT3	113
26381990	NOT3_FAS11786	NOT3	74
26381991	NOT3_FAS11786	NOT3	39
26381992	NOT3_FAS11786	NOT3	12
26381993	NOT3_FAS11786	NOT3	107
26381994	NOT3_FAS11786	NOT3	97
26381995	NOT3_FAS11786	NOT3	112
26381996	NOT3_FAS11786	NOT3	78
26381997	NOT3_FAS11786	NOT3	118
26381998	NOT3_FAS11786	NOT3	162
26381999	NOT3_FAS11786	NOT3	141
26382000	NOT3_FAS11786	NOT3	141
26382001	NOT3_FAS11786	NOT3	90
26382002	NOT3_FAS11786	NOT3	59
26382003	NOT3_FAS11786	NOT3	69
26382004	NOT3_FAS11786	NOT3	73
26382005	NOT3_FAS11786	NOT3	93
26382006	NOT3_FAS11786	NOT3	62
26382007	NOT3_FAS11786	NOT3	140
26382008	NOT3_FAS11786	NOT3	54
26382009	NOT3_FAS11786	NOT3	59
26382010	NOT3_FAS11786	NOT3	68
26382011	NOT3_FAS11786	NOT3	205
26382012	NOT3_FAS11786	NOT3	173
26382013	NOT3_FAS11786	NOT3	133
26382014	NOT3_FAS11786	NOT3	134
26382015	NOT3_FAS11786	NOT3	140
26382016	NOT3_FAS11786	NOT3	26
26382017	NOT3_FAS11786	NOT3	71
26382018	NOT3_FAS11786	NOT3	54
26382019	NOT3_FAS11786	NOT3	141
26382020	NOT3_FAS11786	NOT3	80
26382021	NOT3_FAS11786	NOT3	122
26382022	NOT3_FAS11786	NOT3	165
26382023	NOT3_FAS11786	NOT3	113
26382024	NOT3_FAS11786	NOT3	191
26382025	NOT3_FAS11786	NOT3	40
26382026	NOT3_FAS11786	NOT3	87
26382027	NOT3_FAS11786	NOT3	81
26382028	NOT3_FAS11786	NOT3	34
26382029	NOT3_FAS11786	NOT3	82
26382030	NOT3_FAS11786	NOT3	169
26382031	NOT3_FAS11786	NOT3	155
26382032	NOT3_FAS11786	NOT3	40
26382033	NOT3_FAS11786	NOT3	100
26382034	NOT3_FAS11786	NOT3	99
26382035	NOT3_FAS11786	NOT3	71
26382036	NOT3_FAS11786	NOT3	132
26382037	NOT3_FAS11786	NOT3	135
26382038	NOT3_FAS11786	NOT3	119
26382039	NOT3_FAS11786	NOT3	61
26382040	NOT3_FAS11786	NOT3	162
26382041	NOT3_FAS11786	NOT3	50
26382042	NOT3_FAS11786	NOT3	72
26382043	NOT3_FAS11786	NOT3	158
26382044	NOT3_FAS11786	NOT3	185
26382045	NOT3_FAS11786	NOT3	100
26382046	NOT3_FAS11786	NOT3	98
26382047	NOT3_FAS11786	NOT3	79
26382048	NOT3_FAS11786	NOT3	78
26382049	NOT3_FAS11786	NOT3	181
26382050	NOT3_FAS11786	NOT3	118
26382051	NOT3_FAS11786	NOT3	47
26382052	NOT3_FAS11786	NOT3	59
26382053	NOT3_FAS11786	NOT3	113
26382054	NOT3_FAS11786	NOT3	53
26382055	NOT3_FAS11786	NOT3	76
26382056	NOT3_FAS11786	NOT3	140
26382057	NOT3_FAS11786	NOT3	99
26382058	NOT3_FAS11786	NOT3	92
26382059	NOT3_FAS11786	NOT3	148
26382060	NOT3_FAS11786	NOT3	60
26382061	NOT3_FAS11786	NOT3	100
26382062	NOT3_FAS11786	NOT3	104
26382063	NOT3_FAS11786	NOT3	115
26382064	NOT3_FAS11786	NOT3	79
26382065	NOT3_FAS11786	NOT3	59
26382066	NOT3_FAS11786	NOT3	141
26382067	NOT3_FAS11786	NOT3	160
26382068	NOT3_FAS11786	NOT3	137
26382069	NOT3_FAS11786	NOT3	189
26382070	NOT3_FAS11786	NOT3	137
26382071	NOT3_FAS11786	NOT3	78
26382072	NOT3_FAS11786	NOT3	58
26382073	NOT3_FAS11786	NOT3	116
26382074	NOT3_FAS11786	NOT3	112
26382075	NOT3_FAS11786	NOT3	99
26382076	NOT3_FAS11786	NOT3	124
26382077	NOT3_FAS11786	NOT3	86
26382078	NOT3_FAS11786	NOT3	90
26382079	NOT3_FAS11786	NOT3	44
26382080	NOT3_FAS11786	NOT3	97
26382081	NOT3_FAS11786	NOT3	154
26382082	NOT3_FAS11786	NOT3	188
26382083	NOT3_FAS11786	NOT3	113
26382084	NOT3_FAS11786	NOT3	231
26382085	NOT3_FAS11786	NOT3	93
26382086	NOT3_FAS11786	NOT3	91
26382087	NOT3_FAS11786	NOT3	98
26382088	NOT3_FAS11786	NOT3	100
26382089	NOT3_FAS11786	NOT3	73
26382090	NOT3_FAS11786	NOT3	85
26382091	NOT3_FAS11786	NOT3	128
26382092	NOT3_FAS11786	NOT3	108
26382093	NOT3_FAS11786	NOT3	147
26382094	NOT3_FAS11786	NOT3	54
26382095	NOT3_FAS11786	NOT3	56
26382096	NOT3_FAS11786	NOT3	158
26382097	NOT3_FAS11786	NOT3	119
26382098	NOT3_FAS11786	NOT3	157
26382099	NOT3_FAS11786	NOT3	85
26382100	NOT3_FAS11786	NOT3	36
26382101	NOT3_FAS11786	NOT3	92
26382102	NOT3_FAS11786	NOT3	96
26382103	NOT3_FAS11786	NOT3	117
26382104	NOT3_FAS11786	NOT3	48
26382105	NOT3_FAS11786	NOT3	46
26382106	NOT3_FAS11786	NOT3	53
26382107	NOT3_FAS11786	NOT3	92
26382108	NOT3_FAS11786	NOT3	114
26382109	NOT3_FAS11786	NOT3	132
26382110	NOT3_FAS11786	NOT3	143
26382111	NOT3_FAS11786	NOT3	174
26382112	NOT3_FAS11786	NOT3	82
26382113	NOT3_FAS11786	NOT3	147
26382114	NOT3_FAS11786	NOT3	96
26382115	NOT3_FAS11786	NOT3	132
26382116	NOT3_FAS11786	NOT3	134
26382117	NOT3_FAS11786	NOT3	123
26382118	NOT3_FAS11786	NOT3	157
26382119	NOT3_FAS11786	NOT3	221
26382120	NOT3_FAS11786	NOT3	53
26382121	NOT3_FAS11786	NOT3	56
26382122	NOT3_FAS11786	NOT3	125
26382123	NOT3_FAS11786	NOT3	94
26382124	NOT3_FAS11786	NOT3	78
26382125	NOT3_FAS11786	NOT3	97
26382126	NOT3_FAS11786	NOT3	79
26382127	NOT3_FAS11786	NOT3	61
26382128	NOT3_FAS11786	NOT3	167
26382129	NOT3_FAS11786	NOT3	85
26382130	NOT3_FAS11786	NOT3	95
26382131	NOT3_FAS11786	NOT3	67
26382132	NOT3_FAS11786	NOT3	95
26382133	NOT3_FAS11786	NOT3	68
26382134	NOT3_FAS11786	NOT3	154
26382135	NOT3_FAS11786	NOT3	40
26382136	NOT3_FAS11786	NOT3	54
26382137	NOT3_FAS11786	NOT3	92
26382138	NOT3_FAS11786	NOT3	49
26382139	NOT3_FAS11786	NOT3	134
26382140	NOT3_FAS11786	NOT3	94
26382141	NOT3_FAS11786	NOT3	62
26382142	NOT3_FAS11786	NOT3	178
26382143	NOT3_FAS11786	NOT3	79
26382144	NOT3_FAS11786	NOT3	97
26382145	NOT3_FAS11786	NOT3	92
26382146	NOT3_FAS11786	NOT3	80
26382147	NOT3_FAS11786	NOT3	95
26382148	NOT3_FAS11786	NOT3	96
26382149	NOT3_FAS11786	NOT3	71
26382150	NOT3_FAS11786	NOT3	50
26382151	NOT3_FAS11786	NOT3	73
26382152	NOT3_FAS11786	NOT3	106
26382153	NOT3_FAS11786	NOT3	165
26382154	NOT3_FAS11786	NOT3	78
26382155	NOT3_FAS11786	NOT3	54
26382156	NOT3_FAS11786	NOT3	75
26382157	NOT3_FAS11786	NOT3	102
26382158	NOT3_FAS11786	NOT3	9
26382159	NOT3_FAS11786	NOT3	84
26382160	NOT3_FAS11786	NOT3	56
26382161	NOT3_FAS11786	NOT3	73
26382162	NOT3_FAS11786	NOT3	133
26382163	NOT3_FAS11786	NOT3	75
26382164	NOT3_FAS11786	NOT3	149
26382165	NOT3_FAS11786	NOT3	108
26382166	NOT3_FAS11786	NOT3	11
26382167	NOT3_FAS11786	NOT3	112
26382168	NOT3_FAS11786	NOT3	117
26382169	NOT3_FAS11786	NOT3	158
26382170	NOT3_FAS11786	NOT3	31
26382171	NOT3_FAS11786	NOT3	53
26382172	NOT3_FAS11786	NOT3	71
26382173	NOT3_FAS11786	NOT3	93
26382174	NOT3_FAS11786	NOT3	93
26382175	NOT3_FAS11786	NOT3	110
26382176	NOT3_FAS11786	NOT3	147
26382177	NOT3_FAS11786	NOT3	108
26382178	NOT3_FAS11786	NOT3	132
26382179	NOT3_FAS11786	NOT3	108
26382180	NOT3_FAS11786	NOT3	117
26382181	NOT3_FAS11786	NOT3	137
26382182	NOT3_FAS11786	NOT3	159
26382183	NOT3_FAS11786	NOT3	112
26382184	NOT3_FAS11786	NOT3	28
26382185	NOT3_FAS11786	NOT3	126
26382186	NOT3_FAS11786	NOT3	106
26382187	NOT3_FAS11786	NOT3	132
26382188	NOT3_FAS11786	NOT3	46
26382189	NOT3_FAS11786	NOT3	84
26382190	NOT3_FAS11786	NOT3	109
26382191	NOT3_FAS11786	NOT3	112
26382192	NOT3_FAS11786	NOT3	30
26382193	NOT3_FAS11786	NOT3	118
26382194	NOT3_FAS11786	NOT3	121
26382195	NOT3_FAS11786	NOT3	240
26382196	NOT3_FAS11786	NOT3	118
26382197	NOT3_FAS11786	NOT3	60
26382198	NOT3_FAS11786	NOT3	90
26382199	NOT3_FAS11786	NOT3	118
26382200	NOT3_FAS11786	NOT3	123
26382201	NOT3_FAS11786	NOT3	115
26382202	NOT3_FAS11786	NOT3	78
26382203	NOT3_FAS11786	NOT3	62
26382204	NOT3_FAS11786	NOT3	151
26382205	NOT3_FAS11786	NOT3	69
26382206	NOT3_FAS11786	NOT3	122
26382207	NOT3_FAS11786	NOT3	107
26382208	NOT3_FAS11786	NOT3	69
26382209	NOT3_FAS11786	NOT3	101
26382210	NOT3_FAS11786	NOT3	71
26382211	NOT3_FAS11786	NOT3	50
26382212	NOT3_FAS11786	NOT3	99
26382213	NOT3_FAS11786	NOT3	46
26382214	NOT3_FAS11786	NOT3	99
26382215	NOT3_FAS11786	NOT3	137
26382216	NOT3_FAS11786	NOT3	136
26382217	NOT3_FAS11786	NOT3	69
26382218	NOT3_FAS11786	NOT3	190
26382219	NOT3_FAS11786	NOT3	112
26382220	NOT3_FAS11786	NOT3	129
26382221	NOT3_FAS11786	NOT3	81
26382222	NOT3_FAS11786	NOT3	158
26382223	NOT3_FAS11786	NOT3	82
26382224	NOT3_FAS11786	NOT3	81
26382225	NOT3_FAS11786	NOT3	71
26382226	NOT3_FAS11786	NOT3	79
26382227	NOT3_FAS11786	NOT3	96
26382228	NOT3_FAS11786	NOT3	115
26382229	NOT3_FAS11786	NOT3	84
26382230	NOT3_FAS11786	NOT3	55
26382231	NOT3_FAS11786	NOT3	69
26382232	NOT3_FAS11786	NOT3	85
26382233	NOT3_FAS11786	NOT3	105
26382234	NOT3_FAS11786	NOT3	72
26382235	NOT3_FAS11786	NOT3	44
26382236	NOT3_FAS11786	NOT3	42
26382237	NOT3_FAS11786	NOT3	58
26382238	NOT3_FAS11786	NOT3	115
26382239	NOT3_FAS11786	NOT3	169
26382240	NOT3_FAS11786	NOT3	95
26382241	NOT3_FAS11786	NOT3	197
26382242	NOT3_FAS11786	NOT3	111
26382243	NOT3_FAS11786	NOT3	128
26382244	NOT3_FAS11786	NOT3	93
26382245	NOT3_FAS11786	NOT3	73
26382246	NOT3_FAS11786	NOT3	65
26382247	NOT3_FAS11786	NOT3	94
26382248	NOT3_FAS11786	NOT3	116
26382249	NOT3_FAS11786	NOT3	91
26382250	NOT3_FAS11786	NOT3	107
26382251	NOT3_FAS11786	NOT3	137
26382252	NOT3_FAS11786	NOT3	81
26382253	NOT3_FAS11786	NOT3	99
26382254	NOT3_FAS11786	NOT3	96
26382255	NOT3_FAS11786	NOT3	129
26382256	NOT3_FAS11786	NOT3	93
26382257	NOT3_FAS11786	NOT3	124
26382258	NOT3_FAS11786	NOT3	132
26382259	NOT3_FAS11786	NOT3	82
26382260	NOT3_FAS11786	NOT3	143
26382261	NOT3_FAS11786	NOT3	51
26382262	NOT3_FAS11786	NOT3	61
26382263	NOT3_FAS11786	NOT3	118
26382264	NOT3_FAS11786	NOT3	53
26382265	NOT3_FAS11786	NOT3	209
26382266	NOT3_FAS11786	NOT3	120
26382267	NOT3_FAS11786	NOT3	68
26382268	NOT3_FAS11786	NOT3	7
26382269	NOT3_FAS11786	NOT3	140
26382270	NOT3_FAS11786	NOT3	127
26382271	NOT3_FAS11786	NOT3	152
26382272	NOT3_FAS11786	NOT3	128
26382273	NOT3_FAS11786	NOT3	125
26382274	NOT3_FAS11786	NOT3	103
26382275	NOT3_FAS11786	NOT3	141
26382276	NOT3_FAS11786	NOT3	51
26382277	NOT3_FAS11786	NOT3	102
26382278	NOT3_FAS11786	NOT3	30
26382279	NOT3_FAS11786	NOT3	62
26382280	NOT3_FAS11786	NOT3	69
26382281	NOT3_FAS11786	NOT3	96
26382282	NOT3_FAS11786	NOT3	30
26382283	NOT3_FAS11786	NOT3	63
26382284	NOT3_FAS11786	NOT3	83
26382285	NOT3_FAS11786	NOT3	95
26382286	NOT3_FAS11786	NOT3	142
26382287	NOT3_FAS11786	NOT3	76
26382288	NOT3_FAS11786	NOT3	71
26382289	NOT3_FAS11786	NOT3	75
26382290	NOT3_FAS11786	NOT3	72
26382291	NOT3_FAS11786	NOT3	79
26382292	NOT3_FAS11786	NOT3	131
26382293	NOT3_FAS11786	NOT3	69
26382294	NOT3_FAS11786	NOT3	92
26382295	NOT3_FAS11786	NOT3	164
26382296	NOT3_FAS11786	NOT3	48
26382297	NOT3_FAS11786	NOT3	89
26382298	NOT3_FAS11786	NOT3	104
26382299	NOT3_FAS11786	NOT3	10
26382300	NOT3_FAS11786	NOT3	48
26382301	NOT3_FAS11786	NOT3	122
26382302	NOT3_FAS11786	NOT3	68
26382303	NOT3_FAS11786	NOT3	117
26382304	NOT3_FAS11786	NOT3	79
26382305	NOT3_FAS11786	NOT3	109
26382306	NOT3_FAS11786	NOT3	52
26382307	NOT3_FAS11786	NOT3	51
26382308	NOT3_FAS11786	NOT3	133
26382309	NOT3_FAS11786	NOT3	118
26382310	NOT3_FAS11786	NOT3	44
26382311	NOT3_FAS11786	NOT3	80
26382312	NOT3_FAS11786	NOT3	116
26382313	NOT3_FAS11786	NOT3	63
26382314	NOT3_FAS11786	NOT3	94
26382315	NOT3_FAS11786	NOT3	158
26382316	NOT3_FAS11786	NOT3	74
26382317	NOT3_FAS11786	NOT3	100
26382318	NOT3_FAS11786	NOT3	194
26382319	NOT3_FAS11786	NOT3	124
26382320	NOT3_FAS11786	NOT3	9
26382321	NOT3_FAS11786	NOT3	71
26382322	NOT3_FAS11786	NOT3	159
26382323	NOT3_FAS11786	NOT3	94
26382324	NOT3_FAS11786	NOT3	119
26382325	NOT3_FAS11786	NOT3	151
26382326	NOT3_FAS11786	NOT3	80
26382327	NOT3_FAS11786	NOT3	186
26382328	NOT3_FAS11786	NOT3	49
26382329	NOT3_FAS11786	NOT3	90
26382330	NOT3_FAS11786	NOT3	110
26382331	NOT3_FAS11786	NOT3	83
26382332	NOT3_FAS11786	NOT3	122
26382333	NOT3_FAS11786	NOT3	114
26382334	NOT3_FAS11786	NOT3	141
26382335	NOT3_FAS11786	NOT3	177
26382336	NOT3_FAS11786	NOT3	54
26382337	NOT3_FAS11786	NOT3	104
26382338	NOT3_FAS11786	NOT3	34
26382339	NOT3_FAS11786	NOT3	163
26382340	NOT3_FAS11786	NOT3	139
26382341	NOT3_FAS11786	NOT3	70
26382342	NOT3_FAS11786	NOT3	104
26382343	NOT3_FAS11786	NOT3	126
26382344	NOT3_FAS11786	NOT3	15
26382345	NOT3_FAS11786	NOT3	96
26382346	NOT3_FAS11786	NOT3	31
26382347	NOT3_FAS11786	NOT3	83
26382348	NOT3_FAS11786	NOT3	60
26382349	NOT3_FAS11786	NOT3	54
26382350	NOT3_FAS11786	NOT3	178
26382351	NOT3_FAS11786	NOT3	93
26382352	NOT3_FAS11786	NOT3	83
26382353	NOT3_FAS11786	NOT3	79
26382354	NOT3_FAS11786	NOT3	103
26382355	NOT3_FAS11786	NOT3	184
26382356	NOT3_FAS11786	NOT3	78
26382357	NOT3_FAS11786	NOT3	243
26382358	NOT3_FAS11786	NOT3	113
26382359	NOT3_FAS11786	NOT3	99
26382360	NOT3_FAS11786	NOT3	81
26382361	NOT3_FAS11786	NOT3	112
26382362	NOT3_FAS11786	NOT3	245
26382363	NOT3_FAS11786	NOT3	70
26382364	NOT3_FAS11786	NOT3	118
26382365	NOT3_FAS11786	NOT3	122
26382366	NOT3_FAS11786	NOT3	105
26382367	NOT3_FAS11786	NOT3	95
26382368	NOT3_FAS11786	NOT3	89
26382369	NOT3_FAS11786	NOT3	198
26382370	NOT3_FAS11786	NOT3	139
26382371	NOT3_FAS11786	NOT3	136
26382372	NOT3_FAS11786	NOT3	76
26382373	NOT3_FAS11786	NOT3	112
26382374	NOT3_FAS11786	NOT3	188
26382375	NOT3_FAS11786	NOT3	63
26382376	NOT3_FAS11786	NOT3	77
26382377	NOT3_FAS11786	NOT3	93
26382378	NOT3_FAS11786	NOT3	103
26382379	NOT3_FAS11786	NOT3	111
26382380	NOT3_FAS11786	NOT3	95
26382381	NOT3_FAS11786	NOT3	155
26382382	NOT3_FAS11786	NOT3	115
26382383	NOT3_FAS11786	NOT3	71
26382384	NOT3_FAS11786	NOT3	62
26382385	NOT3_FAS11786	NOT3	134
26382386	NOT3_FAS11786	NOT3	146
26382387	NOT3_FAS11786	NOT3	116
26382388	NOT3_FAS11786	NOT3	54
26382389	NOT3_FAS11786	NOT3	41
26382390	NOT3_FAS11786	NOT3	53
26382391	NOT3_FAS11786	NOT3	100
26382392	NOT3_FAS11786	NOT3	83
26382393	NOT3_FAS11786	NOT3	64
26382394	NOT3_FAS11786	NOT3	208
26382395	NOT3_FAS11786	NOT3	80
26382396	NOT3_FAS11786	NOT3	83
26382397	NOT3_FAS11786	NOT3	109
26382398	NOT3_FAS11786	NOT3	111
26382399	NOT3_FAS11786	NOT3	185
26382400	NOT3_FAS11786	NOT3	51
26382401	NOT3_FAS11786	NOT3	87
26382402	NOT3_FAS11786	NOT3	60
26382403	NOT3_FAS11786	NOT3	130
26382404	NOT3_FAS11786	NOT3	68
26382405	NOT3_FAS11786	NOT3	135
26382406	NOT3_FAS11786	NOT3	91
26382407	NOT3_FAS11786	NOT3	75
26382408	NOT3_FAS11786	NOT3	161
26382409	NOT3_FAS11786	NOT3	89
26382410	NOT3_FAS11786	NOT3	60
26382411	NOT3_FAS11786	NOT3	68
26382412	NOT3_FAS11786	NOT3	57
26382413	NOT3_FAS11786	NOT3	106
26382414	NOT3_FAS11786	NOT3	84
26382415	NOT3_FAS11786	NOT3	94
26382416	NOT3_FAS11786	NOT3	121
26382417	NOT3_FAS11786	NOT3	92
26382418	NOT3_FAS11786	NOT3	51
26382419	NOT3_FAS11786	NOT3	78
26382420	NOT3_FAS11786	NOT3	54
26382421	NOT3_FAS11786	NOT3	136
26382422	NOT3_FAS11786	NOT3	56
26382423	NOT3_FAS11786	NOT3	168
26382424	NOT3_FAS11786	NOT3	110
26382425	NOT3_FAS11786	NOT3	181
26382426	NOT3_FAS11786	NOT3	120
26382427	NOT3_FAS11786	NOT3	126
26382428	NOT3_FAS11786	NOT3	98
26382429	NOT3_FAS11786	NOT3	68
26382430	NOT3_FAS11786	NOT3	117
26382431	NOT3_FAS11786	NOT3	58
26382432	NOT3_FAS11786	NOT3	78
26382433	NOT3_FAS11786	NOT3	86
26382434	NOT3_FAS11786	NOT3	83
26382435	NOT3_FAS11786	NOT3	38
26382436	NOT3_FAS11786	NOT3	61
26382437	NOT3_FAS11786	NOT3	171
26382438	NOT3_FAS11786	NOT3	94
26382439	NOT3_FAS11786	NOT3	59
26382440	NOT3_FAS11786	NOT3	80
26382441	NOT3_FAS11786	NOT3	134
26382442	NOT3_FAS11786	NOT3	91
26382443	NOT3_FAS11786	NOT3	7
26382444	NOT3_FAS11786	NOT3	95
26382445	NOT3_FAS11786	NOT3	115
26382446	NOT3_FAS11786	NOT3	182
26382447	NOT3_FAS11786	NOT3	118
26382448	NOT3_FAS11786	NOT3	129
26382449	NOT3_FAS11786	NOT3	40
26382450	NOT3_FAS11786	NOT3	74
26382451	NOT3_FAS11786	NOT3	80
26382452	NOT3_FAS11786	NOT3	108
26382453	NOT3_FAS11786	NOT3	211
26382454	NOT3_FAS11786	NOT3	102
26382455	NOT3_FAS11786	NOT3	30
26382456	NOT3_FAS11786	NOT3	78
26382457	NOT3_FAS11786	NOT3	89
26382458	NOT3_FAS11786	NOT3	50
26382459	NOT3_FAS11786	NOT3	128
26382460	NOT3_FAS11786	NOT3	172
26382461	NOT3_FAS11786	NOT3	58
26382462	NOT3_FAS11786	NOT3	56
26382463	NOT3_FAS11786	NOT3	21
26382464	NOT3_FAS11786	NOT3	105
26382465	NOT3_FAS11786	NOT3	94
26382466	NOT3_FAS11786	NOT3	152
26382467	NOT3_FAS11786	NOT3	253
26382468	NOT3_FAS11786	NOT3	77
26382469	NOT3_FAS11786	NOT3	105
26382470	NOT3_FAS11786	NOT3	105
26382471	NOT3_FAS11786	NOT3	104
26382472	NOT3_FAS11786	NOT3	121
26382473	NOT3_FAS11786	NOT3	154
26382474	NOT3_FAS11786	NOT3	112
26382475	NOT3_FAS11786	NOT3	58
26382476	NOT3_FAS11786	NOT3	141
26382477	NOT3_FAS11786	NOT3	93
26382478	NOT3_FAS11786	NOT3	88
26382479	NOT3_FAS11786	NOT3	59
26382480	NOT3_FAS11786	NOT3	70
26382481	NOT3_FAS11786	NOT3	61
26382482	NOT3_FAS11786	NOT3	34
26382483	NOT3_FAS11786	NOT3	149
26382484	NOT3_FAS11786	NOT3	127
26382485	NOT3_FAS11786	NOT3	95
26382486	NOT3_FAS11786	NOT3	165
26382487	NOT3_FAS11786	NOT3	118
26382488	NOT3_FAS11786	NOT3	100
26382489	NOT3_FAS11786	NOT3	103
26382490	NOT3_FAS11786	NOT3	70
26382491	NOT3_FAS11786	NOT3	130
26382492	NOT3_FAS11786	NOT3	209
26382493	NOT3_FAS11786	NOT3	166
26382494	NOT3_FAS11786	NOT3	39
26382495	NOT3_FAS11786	NOT3	164
26382496	NOT3_FAS11786	NOT3	184
26382497	NOT3_FAS11786	NOT3	60
26382498	NOT3_FAS11786	NOT3	99
26382499	NOT3_FAS11786	NOT3	84
26382500	NOT3_FAS11786	NOT3	112
26382501	NOT3_FAS11786	NOT3	140
26382502	NOT3_FAS11786	NOT3	74
26382503	NOT3_FAS11786	NOT3	174
26382504	NOT3_FAS11786	NOT3	99
26382505	NOT3_FAS11786	NOT3	70
26382506	NOT3_FAS11786	NOT3	68
26382507	NOT3_FAS11786	NOT3	75
26382508	NOT3_FAS11786	NOT3	183
26382509	NOT3_FAS11786	NOT3	147
26382510	NOT3_FAS11786	NOT3	116
26382511	NOT3_FAS11786	NOT3	237
26382512	NOT3_FAS11786	NOT3	128
26382513	NOT3_FAS11786	NOT3	75
26382514	NOT3_FAS11786	NOT3	104
26382515	NOT3_FAS11786	NOT3	94
26382516	NOT3_FAS11786	NOT3	151
26382517	NOT3_FAS11786	NOT3	137
26382518	NOT3_FAS11786	NOT3	51
26382519	NOT3_FAS11786	NOT3	70
26382520	NOT3_FAS11786	NOT3	57
26382521	NOT3_FAS11786	NOT3	81
26382522	NOT3_FAS11786	NOT3	134
26382523	NOT3_FAS11786	NOT3	110
26382524	NOT3_FAS11786	NOT3	195
26382525	NOT3_FAS11786	NOT3	64
26382526	NOT3_FAS11786	NOT3	118
26382527	NOT3_FAS11786	NOT3	138
26382528	NOT3_FAS11786	NOT3	141
26382529	NOT3_FAS11786	NOT3	75
26382530	NOT3_FAS11786	NOT3	46
26382531	NOT3_FAS11786	NOT3	101
26382532	NOT3_FAS11786	NOT3	124
26382533	NOT3_FAS11786	NOT3	57
26382534	NOT3_FAS11786	NOT3	53
26382535	NOT3_FAS11786	NOT3	117
26382536	NOT3_FAS11786	NOT3	124
26382537	NOT3_FAS11786	NOT3	98
26382538	NOT3_FAS11786	NOT3	36
26382539	NOT3_FAS11786	NOT3	108
26382540	NOT3_FAS11786	NOT3	60
26382541	NOT3_FAS11786	NOT3	137
26382542	NOT3_FAS11786	NOT3	70
26382543	NOT3_FAS11786	NOT3	75
26382544	NOT3_FAS11786	NOT3	101
26382545	NOT3_FAS11786	NOT3	142
26382546	NOT3_FAS11786	NOT3	83
26382547	NOT3_FAS11786	NOT3	100
26382548	NOT3_FAS11786	NOT3	113
26382549	NOT3_FAS11786	NOT3	126
26382550	NOT3_FAS11786	NOT3	147
26382551	NOT3_FAS11786	NOT3	110
26382552	NOT3_FAS11786	NOT3	83
26382553	NOT3_FAS11786	NOT3	59
26382554	NOT3_FAS11786	NOT3	92
26382555	NOT3_FAS11786	NOT3	123
26382556	NOT3_FAS11786	NOT3	85
26382557	NOT3_FAS11786	NOT3	148
26382558	NOT3_FAS11786	NOT3	47
26382559	NOT3_FAS11786	NOT3	61
26382560	NOT3_FAS11786	NOT3	94
26382561	NOT3_FAS11786	NOT3	85
26382562	NOT3_FAS11786	NOT3	94
26382563	NOT3_FAS11786	NOT3	116
26382564	NOT3_FAS11786	NOT3	103
26382565	NOT3_FAS11786	NOT3	40
26382566	NOT3_FAS11786	NOT3	96
26382567	NOT3_FAS11786	NOT3	69
26382568	NOT3_FAS11786	NOT3	156
26382569	NOT3_FAS11786	NOT3	51
26382570	NOT3_FAS11786	NOT3	55
26382571	NOT3_FAS11786	NOT3	92
26382572	NOT3_FAS11786	NOT3	73
26382573	NOT3_FAS11786	NOT3	137
26382574	NOT3_FAS11786	NOT3	193
26382575	NOT3_FAS11786	NOT3	196
26382576	NOT3_FAS11786	NOT3	243
26382577	NOT3_FAS11786	NOT3	76
26382578	NOT3_FAS11786	NOT3	165
26382579	NOT3_FAS11786	NOT3	78
26382580	NOT3_FAS11786	NOT3	15
26382581	NOT3_FAS11786	NOT3	55
26382582	NOT3_FAS11786	NOT3	36
26382583	NOT3_FAS11786	NOT3	48
26382584	NOT3_FAS11786	NOT3	142
26382585	NOT3_FAS11786	NOT3	106
26382586	NOT3_FAS11786	NOT3	61
26382587	NOT3_FAS11786	NOT3	76
26382588	NOT3_FAS11786	NOT3	195
26382589	NOT3_FAS11786	NOT3	77
26382590	NOT3_FAS11786	NOT3	150
26382591	NOT3_FAS11786	NOT3	106
26382592	NOT3_FAS11786	NOT3	138
26382593	NOT3_FAS11786	NOT3	204
26382594	NOT3_FAS11786	NOT3	102
26382595	NOT3_FAS11786	NOT3	91
26382596	NOT3_FAS11786	NOT3	232
26382597	NOT3_FAS11786	NOT3	60
26382598	NOT3_FAS11786	NOT3	107
26382599	NOT3_FAS11786	NOT3	144
26382600	NOT3_FAS11786	NOT3	162
26382601	NOT3_FAS11786	NOT3	102
26382602	NOT3_FAS11786	NOT3	84
26382603	NOT3_FAS11786	NOT3	108
26382604	NOT3_FAS11786	NOT3	85
26382605	NOT3_FAS11786	NOT3	171
26382606	NOT3_FAS11786	NOT3	109
26382607	NOT3_FAS11786	NOT3	99
26382608	NOT3_FAS11786	NOT3	127
26382609	NOT3_FAS11786	NOT3	57
26382610	NOT3_FAS11786	NOT3	113
26382611	NOT3_FAS11786	NOT3	69
26382612	NOT3_FAS11786	NOT3	41
26382613	NOT3_FAS11786	NOT3	146
26382614	NOT3_FAS11786	NOT3	102
26382615	NOT3_FAS11786	NOT3	183
26382616	NOT3_FAS11786	NOT3	146
26382617	NOT3_FAS11786	NOT3	113
26382618	NOT3_FAS11786	NOT3	151
26382619	NOT3_FAS11786	NOT3	132
26382620	NOT3_FAS11786	NOT3	111
26382621	NOT3_FAS11786	NOT3	9
26382622	NOT3_FAS11786	NOT3	67
26382623	NOT3_FAS11786	NOT3	60
26382624	NOT3_FAS11786	NOT3	68
26382625	NOT3_FAS11786	NOT3	125
26382626	NOT3_FAS11786	NOT3	96
26382627	NOT3_FAS11786	NOT3	68
26382628	NOT3_FAS11786	NOT3	110
26382629	NOT3_FAS11786	NOT3	73
26382630	NOT3_FAS11786	NOT3	158
26382631	NOT3_FAS11786	NOT3	107
26382632	NOT3_FAS11786	NOT3	61
26382633	NOT3_FAS11786	NOT3	81
26382634	NOT3_FAS11786	NOT3	55
26382635	NOT3_FAS11786	NOT3	112
26382636	NOT3_FAS11786	NOT3	79
26382637	NOT3_FAS11786	NOT3	133
26382638	NOT3_FAS11786	NOT3	51
26382639	NOT3_FAS11786	NOT3	130
26382640	NOT3_FAS11786	NOT3	101
26382641	NOT3_FAS11786	NOT3	121
26382642	NOT3_FAS11786	NOT3	162
26382643	NOT3_FAS11786	NOT3	85
26382644	NOT3_FAS11786	NOT3	99
26382645	NOT3_FAS11786	NOT3	149
26382646	NOT3_FAS11786	NOT3	81
26382647	NOT3_FAS11786	NOT3	88
26382648	NOT3_FAS11786	NOT3	96
26382649	NOT3_FAS11786	NOT3	72
26382650	NOT3_FAS11786	NOT3	152
26382651	NOT3_FAS11786	NOT3	128
26382652	NOT3_FAS11786	NOT3	26
26382653	NOT3_FAS11786	NOT3	35
26382654	NOT3_FAS11786	NOT3	7
26382655	NOT3_FAS11786	NOT3	77
26382656	NOT3_FAS11786	NOT3	114
26382657	NOT3_FAS11786	NOT3	118
26382658	NOT3_FAS11786	NOT3	125
26382659	NOT3_FAS11786	NOT3	106
26382660	NOT3_FAS11786	NOT3	77
26382661	NOT3_FAS11786	NOT3	10
26382662	NOT3_FAS11786	NOT3	134
26382663	NOT3_FAS11786	NOT3	53
26382664	NOT3_FAS11786	NOT3	121
26382665	NOT3_FAS11786	NOT3	65
26382666	NOT3_FAS11786	NOT3	51
26382667	NOT3_FAS11786	NOT3	99
26382668	NOT3_FAS11786	NOT3	176
26382669	NOT3_FAS11786	NOT3	89
26382670	NOT3_FAS11786	NOT3	97
26382671	NOT3_FAS11786	NOT3	128
26382672	NOT3_FAS11786	NOT3	73
26382673	NOT3_FAS11786	NOT3	75
26382674	NOT3_FAS11786	NOT3	99
26382675	NOT3_FAS11786	NOT3	80
26382676	NOT3_FAS11786	NOT3	59
26382677	NOT3_FAS11786	NOT3	116
26382678	NOT3_FAS11786	NOT3	59
26382679	NOT3_FAS11786	NOT3	57
26382680	NOT3_FAS11786	NOT3	85
26382681	NOT3_FAS11786	NOT3	113
26382682	NOT3_FAS11786	NOT3	121
26382683	NOT3_FAS11786	NOT3	108
26382684	NOT3_FAS11786	NOT3	147
26382685	NOT3_FAS11786	NOT3	53
26382686	NOT3_FAS11786	NOT3	84
26382687	NOT3_FAS11786	NOT3	43
26382688	NOT3_FAS11786	NOT3	172
26382689	NOT3_FAS11786	NOT3	55
26382690	NOT3_FAS11786	NOT3	51
26382691	NOT3_FAS11786	NOT3	180
26382692	NOT3_FAS11786	NOT3	105
26382693	NOT3_FAS11786	NOT3	96
26382694	NOT3_FAS11786	NOT3	86
26382695	NOT3_FAS11786	NOT3	50
26382696	NOT3_FAS11786	NOT3	68
26382697	NOT3_FAS11786	NOT3	62
26382698	NOT3_FAS11786	NOT3	147
26382699	NOT3_FAS11786	NOT3	121
26382700	NOT3_FAS11786	NOT3	70
26382701	NOT3_FAS11786	NOT3	79
26382702	NOT3_FAS11786	NOT3	40
26382703	NOT3_FAS11786	NOT3	55
26382704	NOT3_FAS11786	NOT3	124
26382705	NOT3_FAS11786	NOT3	35
26382706	NOT3_FAS11786	NOT3	96
26382707	NOT3_FAS11786	NOT3	84
26382708	NOT3_FAS11786	NOT3	121
26382709	NOT3_FAS11786	NOT3	78
26382710	NOT3_FAS11786	NOT3	137
26382711	NOT3_FAS11786	NOT3	104
26382712	NOT3_FAS11786	NOT3	89
26382713	NOT3_FAS11786	NOT3	71
26382714	NOT3_FAS11786	NOT3	68
26382715	NOT3_FAS11786	NOT3	130
26382716	NOT3_FAS11786	NOT3	70
26382717	NOT3_FAS11786	NOT3	73
26382718	NOT3_FAS11786	NOT3	94
26382719	NOT3_FAS11786	NOT3	85
26382720	NOT3_FAS11786	NOT3	111
26382721	NOT3_FAS11786	NOT3	92
26382722	NOT3_FAS11786	NOT3	71
26382723	NOT3_FAS11786	NOT3	70
26382724	NOT3_FAS11786	NOT3	76
26382725	NOT3_FAS11786	NOT3	207
26382726	NOT3_FAS11786	NOT3	90
26382727	NOT3_FAS11786	NOT3	55
26382728	NOT3_FAS11786	NOT3	145
26382729	NOT3_FAS11786	NOT3	141
26382730	NOT3_FAS11786	NOT3	115
26382731	NOT3_FAS11786	NOT3	101
26382732	NOT3_FAS11786	NOT3	146
26382733	NOT3_FAS11786	NOT3	81
26382734	NOT3_FAS11786	NOT3	161
26382735	NOT3_FAS11786	NOT3	73
26382736	NOT3_FAS11786	NOT3	121
26382737	NOT3_FAS11786	NOT3	56
26382738	NOT3_FAS11786	NOT3	110
26382739	NOT3_FAS11786	NOT3	57
26382740	NOT3_FAS11786	NOT3	75
26382741	NOT3_FAS11786	NOT3	143
26382742	NOT3_FAS11786	NOT3	57
26382743	NOT3_FAS11786	NOT3	175
26382744	NOT3_FAS11786	NOT3	110
26382745	NOT3_FAS11786	NOT3	139
26382746	NOT3_FAS11786	NOT3	153
26382747	NOT3_FAS11786	NOT3	141
26382748	NOT3_FAS11786	NOT3	151
26382749	NOT3_FAS11786	NOT3	42
26382750	NOT3_FAS11786	NOT3	69
26382751	NOT3_FAS11786	NOT3	137
26382752	NOT3_FAS11786	NOT3	88
26382753	NOT3_FAS11786	NOT3	138
26382754	NOT3_FAS11786	NOT3	147
26382755	NOT3_FAS11786	NOT3	100
26382756	NOT3_FAS11786	NOT3	55
26382757	NOT3_FAS11786	NOT3	105
26382758	NOT3_FAS11786	NOT3	135
26382759	NOT3_FAS11786	NOT3	148
26382760	NOT3_FAS11786	NOT3	145
26382761	NOT3_FAS11786	NOT3	99
26382762	NOT3_FAS11786	NOT3	84
26382763	NOT3_FAS11786	NOT3	93
26382764	NOT3_FAS11786	NOT3	102
26382765	NOT3_FAS11786	NOT3	79
26382766	NOT3_FAS11786	NOT3	74
26382767	NOT3_FAS11786	NOT3	89
26382768	NOT3_FAS11786	NOT3	75
26382769	NOT3_FAS11786	NOT3	141
26382770	NOT3_FAS11786	NOT3	103
26382771	NOT3_FAS11786	NOT3	69
26382772	NOT3_FAS11786	NOT3	115
26382773	NOT3_FAS11786	NOT3	191
26382774	NOT3_FAS11786	NOT3	69
26382775	NOT3_FAS11786	NOT3	75
26382776	NOT3_FAS11786	NOT3	120
26382777	NOT3_FAS11786	NOT3	62
26382778	NOT3_FAS11786	NOT3	70
26382779	NOT3_FAS11786	NOT3	115
26382780	NOT3_FAS11786	NOT3	58
26382781	NOT3_FAS11786	NOT3	89
26382782	NOT3_FAS11786	NOT3	29
26382783	NOT3_FAS11786	NOT3	144
26382784	NOT3_FAS11786	NOT3	131
26382785	NOT3_FAS11786	NOT3	75
26382786	NOT3_FAS11786	NOT3	68
26382787	NOT3_FAS11786	NOT3	31
26382788	NOT3_FAS11786	NOT3	75
26382789	NOT3_FAS11786	NOT3	53
26382790	NOT3_FAS11786	NOT3	53
26382791	NOT3_FAS11786	NOT3	113
26382792	NOT3_FAS11786	NOT3	125
26382793	NOT3_FAS11786	NOT3	142
26382794	NOT3_FAS11786	NOT3	117
26382795	NOT3_FAS11786	NOT3	138
26382796	NOT3_FAS11786	NOT3	213
26382797	NOT3_FAS11786	NOT3	103
26382798	NOT3_FAS11786	NOT3	177
26382799	NOT3_FAS11786	NOT3	120
26382800	NOT3_FAS11786	NOT3	94
26382801	NOT3_FAS11786	NOT3	180
26382802	NOT3_FAS11786	NOT3	134
26382803	NOT3_FAS11786	NOT3	92
26382804	NOT3_FAS11786	NOT3	155
26382805	NOT3_FAS11786	NOT3	38
26382806	NOT3_FAS11786	NOT3	89
26382807	NOT3_FAS11786	NOT3	62
26382808	NOT3_FAS11786	NOT3	128
26382809	NOT3_FAS11786	NOT3	44
26382810	NOT3_FAS11786	NOT3	93
26382811	NOT3_FAS11786	NOT3	96
26382812	NOT3_FAS11786	NOT3	66
26382813	NOT3_FAS11786	NOT3	97
26382814	NOT3_FAS11786	NOT3	98
26382815	NOT3_FAS11786	NOT3	83
26382816	NOT3_FAS11786	NOT3	71
26382817	NOT3_FAS11786	NOT3	140
26382818	NOT3_FAS11786	NOT3	142
26382819	NOT3_FAS11786	NOT3	48
26382820	NOT3_FAS11786	NOT3	137
26382821	NOT3_FAS11786	NOT3	105
26382822	NOT3_FAS11786	NOT3	80
26382823	NOT3_FAS11786	NOT3	131
26382824	NOT3_FAS11786	NOT3	112
26382825	NOT3_FAS11786	NOT3	121
26382826	NOT3_FAS11786	NOT3	77
26382827	NOT3_FAS11786	NOT3	97
26382828	NOT3_FAS11786	NOT3	92
26382829	NOT3_FAS11786	NOT3	167
26382830	NOT3_FAS11786	NOT3	137
26382831	NOT3_FAS11786	NOT3	56
26382832	NOT3_FAS11786	NOT3	100
26382833	NOT3_FAS11786	NOT3	78
26382834	NOT3_FAS11786	NOT3	68
26382835	NOT3_FAS11786	NOT3	179
26382836	NOT3_FAS11786	NOT3	141
26382837	NOT3_FAS11786	NOT3	127
26382838	NOT3_FAS11786	NOT3	104
26382839	NOT3_FAS11786	NOT3	120
26382840	NOT3_FAS11786	NOT3	154
26382841	NOT3_FAS11786	NOT3	69
26382842	NOT3_FAS11786	NOT3	144
26382843	NOT3_FAS11786	NOT3	239
26382844	NOT3_FAS11786	NOT3	58
26382845	NOT3_FAS11786	NOT3	107
26382846	NOT3_FAS11786	NOT3	63
26382847	NOT3_FAS11786	NOT3	200
26382848	NOT3_FAS11786	NOT3	41
26382849	NOT3_FAS11786	NOT3	127
26382850	NOT3_FAS11786	NOT3	57
26382851	NOT3_FAS11786	NOT3	50
26382852	NOT3_FAS11786	NOT3	49
26382853	NOT3_FAS11786	NOT3	99
26382854	NOT3_FAS11786	NOT3	132
26382855	NOT3_FAS11786	NOT3	149
26382856	NOT3_FAS11786	NOT3	98
26382857	NOT3_FAS11786	NOT3	41
26382858	NOT3_FAS11786	NOT3	72
26382859	NOT3_FAS11786	NOT3	98
26382860	NOT3_FAS11786	NOT3	158
26382861	NOT3_FAS11786	NOT3	168
26382862	NOT3_FAS11786	NOT3	103
26382863	NOT3_FAS11786	NOT3	243
26382864	NOT3_FAS11786	NOT3	136
26382865	NOT3_FAS11786	NOT3	42
26382866	NOT3_FAS11786	NOT3	222
26382867	NOT3_FAS11786	NOT3	71
26382868	NOT3_FAS11786	NOT3	145
26382869	NOT3_FAS11786	NOT3	92
26382870	NOT3_FAS11786	NOT3	82
26382871	NOT3_FAS11786	NOT3	63
26382872	NOT3_FAS11786	NOT3	124
26382873	NOT3_FAS11786	NOT3	139
26382874	NOT3_FAS11786	NOT3	33
26382875	NOT3_FAS11786	NOT3	139
26382876	NOT3_FAS11786	NOT3	150
26382877	NOT3_FAS11786	NOT3	118
26382878	NOT3_FAS11786	NOT3	89
26382879	NOT3_FAS11786	NOT3	84
26382880	NOT3_FAS11786	NOT3	78
26382881	NOT3_FAS11786	NOT3	151
26382882	NOT3_FAS11786	NOT3	186
26382883	NOT3_FAS11786	NOT3	86
26382884	NOT3_FAS11786	NOT3	71
26382885	NOT3_FAS11786	NOT3	80
26382886	NOT3_FAS11786	NOT3	167
26382887	NOT3_FAS11786	NOT3	10
26382888	NOT3_FAS11786	NOT3	117
26382889	NOT3_FAS11786	NOT3	63
26382890	NOT3_FAS11786	NOT3	199
26382891	NOT3_FAS11786	NOT3	91
26382892	NOT3_FAS11786	NOT3	128
26382893	NOT3_FAS11786	NOT3	61
26382894	NOT3_FAS11786	NOT3	80
26382895	NOT3_FAS11786	NOT3	192
26382896	NOT3_FAS11786	NOT3	129
26382897	NOT3_FAS11786	NOT3	71
26382898	NOT3_FAS11786	NOT3	105
26382899	NOT3_FAS11786	NOT3	64
26382900	NOT3_FAS11786	NOT3	74
26382901	NOT3_FAS11786	NOT3	94
26382902	NOT3_FAS11786	NOT3	73
26382903	NOT3_FAS11786	NOT3	98
26382904	NOT3_FAS11786	NOT3	160
26382905	NOT3_FAS11786	NOT3	58
26382906	NOT3_FAS11786	NOT3	147
26382907	NOT3_FAS11786	NOT3	176
26382908	NOT3_FAS11786	NOT3	175
26382909	NOT3_FAS11786	NOT3	148
26382910	NOT3_FAS11786	NOT3	53
26382911	NOT3_FAS11786	NOT3	162
26382912	NOT3_FAS11786	NOT3	141
26382913	NOT3_FAS11786	NOT3	111
26382914	NOT3_FAS11786	NOT3	124
26382915	NOT3_FAS11786	NOT3	143
26382916	NOT3_FAS11786	NOT3	54
26382917	NOT3_FAS11786	NOT3	38
26382918	NOT3_FAS11786	NOT3	153
26382919	NOT3_FAS11786	NOT3	92
26382920	NOT3_FAS11786	NOT3	92
26382921	NOT3_FAS11786	NOT3	67
26382922	NOT3_FAS11786	NOT3	33
26382923	NOT3_FAS11786	NOT3	9
26382924	NOT3_FAS11786	NOT3	80
26382925	NOT3_FAS11786	NOT3	68
26382926	NOT3_FAS11786	NOT3	162
26382927	NOT3_FAS11786	NOT3	184
26382928	NOT3_FAS11786	NOT3	119
26382929	NOT3_FAS11786	NOT3	165
26382930	NOT3_FAS11786	NOT3	195
26382931	NOT3_FAS11786	NOT3	33
26382932	NOT3_FAS11786	NOT3	78
26382933	NOT3_FAS11786	NOT3	98
26382934	NOT3_FAS11786	NOT3	64
26382935	NOT3_FAS11786	NOT3	74
26382936	NOT3_FAS11786	NOT3	127
26382937	NOT3_FAS11786	NOT3	64
26382938	NOT3_FAS11786	NOT3	137
26382939	NOT3_FAS11786	NOT3	93
26382940	NOT3_FAS11786	NOT3	99
26382941	NOT3_FAS11786	NOT3	89
26382942	NOT3_FAS11786	NOT3	122
26382943	NOT3_FAS11786	NOT3	122
26382944	NOT3_FAS11786	NOT3	17
26382945	NOT3_FAS11786	NOT3	109
26382946	NOT3_FAS11786	NOT3	57
26382947	NOT3_FAS11786	NOT3	86
26382948	NOT3_FAS11786	NOT3	99
26382949	NOT3_FAS11786	NOT3	69
26382950	NOT3_FAS11786	NOT3	97
26382951	NOT3_FAS11786	NOT3	65
26382952	NOT3_FAS11786	NOT3	43
26382953	NOT3_FAS11786	NOT3	156
26382954	NOT3_FAS11786	NOT3	140
26382955	NOT3_FAS11786	NOT3	71
26382956	NOT3_FAS11786	NOT3	118
26382957	NOT3_FAS11786	NOT3	62
26382958	NOT3_FAS11786	NOT3	67
26382959	NOT3_FAS11786	NOT3	93
26382960	NOT3_FAS11786	NOT3	43
26382961	NOT3_FAS11786	NOT3	68
26382962	NOT3_FAS11786	NOT3	43
26382963	NOT3_FAS11786	NOT3	160
26382964	NOT3_FAS11786	NOT3	136
26382965	NOT3_FAS11786	NOT3	63
26382966	NOT3_FAS11786	NOT3	107
26382967	NOT3_FAS11786	NOT3	90
26382968	NOT3_FAS11786	NOT3	114
26382969	NOT3_FAS11786	NOT3	183
26382970	NOT3_FAS11786	NOT3	126
26382971	NOT3_FAS11786	NOT3	69
26382972	NOT3_FAS11786	NOT3	84
26382973	NOT3_FAS11786	NOT3	172
26382974	NOT3_FAS11786	NOT3	64
26382975	NOT3_FAS11786	NOT3	33
26382976	NOT3_FAS11786	NOT3	71
26382977	NOT3_FAS11786	NOT3	115
26382978	NOT3_FAS11786	NOT3	15
26382979	NOT3_FAS11786	NOT3	83
26382980	NOT3_FAS11786	NOT3	161
26382981	NOT3_FAS11786	NOT3	89
26382982	NOT3_FAS11786	NOT3	145
26382983	NOT3_FAS11786	NOT3	70
26382984	NOT3_FAS11786	NOT3	9
26382985	NOT3_FAS11786	NOT3	40
26382986	NOT3_FAS11786	NOT3	109
26382987	NOT3_FAS11786	NOT3	163
26382988	NOT3_FAS11786	NOT3	76
26382989	NOT3_FAS11786	NOT3	128
26382990	NOT3_FAS11786	NOT3	94
26382991	NOT3_FAS11786	NOT3	54
26382992	NOT3_FAS11786	NOT3	105
26382993	NOT3_FAS11786	NOT3	144
26382994	NOT3_FAS11786	NOT3	75
26382995	NOT3_FAS11786	NOT3	76
26382996	NOT3_FAS11786	NOT3	144
26382997	NOT3_FAS11786	NOT3	132
26382998	NOT3_FAS11786	NOT3	115
26382999	NOT3_FAS11786	NOT3	70
26383000	NOT3_FAS11786	NOT3	52
26383001	NOT3_FAS11786	NOT3	152
26383002	NOT3_FAS11786	NOT3	64
26383003	NOT3_FAS11786	NOT3	81
26383004	NOT3_FAS11786	NOT3	83
26383005	NOT3_FAS11786	NOT3	82
26383006	NOT3_FAS11786	NOT3	84
26383007	NOT3_FAS11786	NOT3	69
26383008	NOT3_FAS11786	NOT3	93
26383009	NOT3_FAS11786	NOT3	72
26383010	NOT3_FAS11786	NOT3	70
26383011	NOT3_FAS11786	NOT3	92
26383012	NOT3_FAS11786	NOT3	137
26383013	NOT3_FAS11786	NOT3	120
26383014	NOT3_FAS11786	NOT3	19
26383015	NOT3_FAS11786	NOT3	159
26383016	NOT3_FAS11786	NOT3	94
26383017	NOT3_FAS11786	NOT3	138
26383018	NOT3_FAS11786	NOT3	63
26383019	NOT3_FAS11786	NOT3	104
26383020	NOT3_FAS11786	NOT3	171
26383021	NOT3_FAS11786	NOT3	101
26383022	NOT3_FAS11786	NOT3	98
26383023	NOT3_FAS11786	NOT3	48
26383024	NOT3_FAS11786	NOT3	103
26383025	NOT3_FAS11786	NOT3	21
26383026	NOT3_FAS11786	NOT3	105
26383027	NOT3_FAS11786	NOT3	112
26383028	NOT3_FAS11786	NOT3	144
26383029	NOT3_FAS11786	NOT3	61
26383030	NOT3_FAS11786	NOT3	74
26383031	NOT3_FAS11786	NOT3	59
26383032	NOT3_FAS11786	NOT3	204
26383033	NOT3_FAS11786	NOT3	85
26383034	NOT3_FAS11786	NOT3	128
26383035	NOT3_FAS11786	NOT3	89
26383036	NOT3_FAS11786	NOT3	158
26383037	NOT3_FAS11786	NOT3	201
26383038	NOT3_FAS11786	NOT3	105
26383039	NOT3_FAS11786	NOT3	114
26383040	NOT3_FAS11786	NOT3	110
26383041	NOT3_FAS11786	NOT3	85
26383042	NOT3_FAS11786	NOT3	64
26383043	NOT3_FAS11786	NOT3	74
26383044	NOT3_FAS11786	NOT3	77
26383045	NOT3_FAS11786	NOT3	86
26383046	NOT3_FAS11786	NOT3	146
26383047	NOT3_FAS11786	NOT3	120
26383048	NOT3_FAS11786	NOT3	30
26383049	NOT3_FAS11786	NOT3	28
26383050	NOT3_FAS11786	NOT3	11
26383051	NOT3_FAS11786	NOT3	115
26383052	NOT3_FAS11786	NOT3	94
26383053	NOT3_FAS11786	NOT3	88
26383054	NOT3_FAS11786	NOT3	133
26383055	NOT3_FAS11786	NOT3	185
26383056	NOT3_FAS11786	NOT3	77
26383057	NOT3_FAS11786	NOT3	143
26383058	NOT3_FAS11786	NOT3	240
26383059	NOT3_FAS11786	NOT3	77
26383060	NOT3_FAS11786	NOT3	104
26383061	NOT3_FAS11786	NOT3	86
26383062	NOT3_FAS11786	NOT3	143
26383063	NOT3_FAS11786	NOT3	166
26383064	NOT3_FAS11786	NOT3	107
26383065	NOT3_FAS11786	NOT3	154
26383066	NOT3_FAS11786	NOT3	136
26383067	NOT3_FAS11786	NOT3	84
26383068	NOT3_FAS11786	NOT3	150
26383069	NOT3_FAS11786	NOT3	68
26383070	NOT3_FAS11786	NOT3	146
26383071	NOT3_FAS11786	NOT3	92
26383072	NOT3_FAS11786	NOT3	119
26383073	NOT3_FAS11786	NOT3	145
26383074	NOT3_FAS11786	NOT3	145
26383075	NOT3_FAS11786	NOT3	41
26383076	NOT3_FAS11786	NOT3	196
26383077	NOT3_FAS11786	NOT3	79
26383078	NOT3_FAS11786	NOT3	84
26383079	NOT3_FAS11786	NOT3	73
26383080	NOT3_FAS11786	NOT3	54
26383081	NOT3_FAS11786	NOT3	129
26383082	NOT3_FAS11786	NOT3	54
26383083	NOT3_FAS11786	NOT3	153
26383084	NOT3_FAS11786	NOT3	78
26383085	NOT3_FAS11786	NOT3	84
26383086	NOT3_FAS11786	NOT3	110
26383087	NOT3_FAS11786	NOT3	55
26383088	NOT3_FAS11786	NOT3	97
26383089	NOT3_FAS11786	NOT3	75
26383090	NOT3_FAS11786	NOT3	75
26383091	NOT3_FAS11786	NOT3	66
26383092	NOT3_FAS11786	NOT3	117
26383093	NOT3_FAS11786	NOT3	45
26383094	NOT3_FAS11786	NOT3	49
26383095	NOT3_FAS11786	NOT3	110
26383096	NOT3_FAS11786	NOT3	143
26383097	NOT3_FAS11786	NOT3	191
26383098	NOT3_FAS11786	NOT3	71
26383099	NOT3_FAS11786	NOT3	109
26383100	NOT3_FAS11786	NOT3	159
26383101	NOT3_FAS11786	NOT3	125
26383102	NOT3_FAS11786	NOT3	97
26383103	NOT3_FAS11786	NOT3	26
26383104	NOT3_FAS11786	NOT3	170
26383105	NOT3_FAS11786	NOT3	95
26383106	NOT3_FAS11786	NOT3	68
26383107	NOT3_FAS11786	NOT3	75
26383108	NOT3_FAS11786	NOT3	164
26383109	NOT3_FAS11786	NOT3	190
26383110	NOT3_FAS11786	NOT3	168
26383111	NOT3_FAS11786	NOT3	118
26383112	NOT3_FAS11786	NOT3	98
26383113	NOT3_FAS11786	NOT3	7
26383114	NOT3_FAS11786	NOT3	131
26383115	NOT3_FAS11786	NOT3	106
26383116	NOT3_FAS11786	NOT3	130
26383117	NOT3_FAS11786	NOT3	99
26383118	NOT3_FAS11786	NOT3	84
26383119	NOT3_FAS11786	NOT3	39
26383120	NOT3_FAS11786	NOT3	77
26383121	NOT3_FAS11786	NOT3	122
26383122	NOT3_FAS11786	NOT3	72
26383123	NOT3_FAS11786	NOT3	115
26383124	NOT3_FAS11786	NOT3	117
26383125	NOT3_FAS11786	NOT3	89
26383126	NOT3_FAS11786	NOT3	21
26383127	NOT3_FAS11786	NOT3	63
26383128	NOT3_FAS11786	NOT3	103
26383129	NOT3_FAS11786	NOT3	171
26383130	NOT3_FAS11786	NOT3	122
26383131	NOT3_FAS11786	NOT3	95
26383132	NOT3_FAS11786	NOT3	108
26383133	NOT3_FAS11786	NOT3	145
26383134	NOT3_FAS11786	NOT3	85
26383135	NOT3_FAS11786	NOT3	131
26383136	NOT3_FAS11786	NOT3	7
26383137	NOT3_FAS11786	NOT3	90
26383138	NOT3_FAS11786	NOT3	10
26383139	NOT3_FAS11786	NOT3	187
26383140	NOT3_FAS11786	NOT3	58
26383141	NOT3_FAS11786	NOT3	94
26383142	NOT3_FAS11786	NOT3	52
26383143	NOT3_FAS11786	NOT3	76
26383144	NOT3_FAS11786	NOT3	93
26383145	NOT3_FAS11786	NOT3	170
26383146	NOT3_FAS11786	NOT3	59
26383147	NOT3_FAS11786	NOT3	86
26383148	NOT3_FAS11786	NOT3	154
26383149	NOT3_FAS11786	NOT3	89
26383150	NOT3_FAS11786	NOT3	102
26383151	NOT3_FAS11786	NOT3	65
26383152	NOT3_FAS11786	NOT3	102
26383153	NOT3_FAS11786	NOT3	41
26383154	NOT3_FAS11786	NOT3	93
26383155	NOT3_FAS11786	NOT3	139
26383156	NOT3_FAS11786	NOT3	149
26383157	NOT3_FAS11786	NOT3	195
26383158	NOT3_FAS11786	NOT3	122
26383159	NOT3_FAS11786	NOT3	37
26383160	NOT3_FAS11786	NOT3	74
26383161	NOT3_FAS11786	NOT3	79
26383162	NOT3_FAS11786	NOT3	165
26383163	NOT3_FAS11786	NOT3	146
26383164	NOT3_FAS11786	NOT3	119
26383165	NOT3_FAS11786	NOT3	112
26383166	NOT3_FAS11786	NOT3	52
26383167	NOT3_FAS11786	NOT3	110
26383168	NOT3_FAS11786	NOT3	100
26383169	NOT3_FAS11786	NOT3	92
26383170	NOT3_FAS11786	NOT3	155
26383171	NOT3_FAS11786	NOT3	131
26383172	NOT3_FAS11786	NOT3	133
26383173	NOT3_FAS11786	NOT3	89
26383174	NOT3_FAS11786	NOT3	50
26383175	NOT3_FAS11786	NOT3	117
26383176	NOT3_FAS11786	NOT3	100
26383177	NOT3_FAS11786	NOT3	129
26383178	NOT3_FAS11786	NOT3	85
26383179	NOT3_FAS11786	NOT3	114
26383180	NOT3_FAS11786	NOT3	114
26383181	NOT3_FAS11786	NOT3	81
26383182	NOT3_FAS11786	NOT3	119
26383183	NOT3_FAS11786	NOT3	87
26383184	NOT3_FAS11786	NOT3	54
26383185	NOT3_FAS11786	NOT3	97
26383186	NOT3_FAS11786	NOT3	94
26383187	NOT3_FAS11786	NOT3	112
26383188	NOT3_FAS11786	NOT3	205
26383189	NOT3_FAS11786	NOT3	92
26383190	NOT3_FAS11786	NOT3	134
26383191	NOT3_FAS11786	NOT3	111
26383192	NOT3_FAS11786	NOT3	140
26383193	NOT3_FAS11786	NOT3	80
26383194	NOT3_FAS11786	NOT3	71
26383195	NOT3_FAS11786	NOT3	82
26383196	NOT3_FAS11786	NOT3	92
26383197	NOT3_FAS11786	NOT3	93
26383198	NOT3_FAS11786	NOT3	71
26383199	NOT3_FAS11786	NOT3	181
26383200	NOT3_FAS11786	NOT3	61
26383201	NOT3_FAS11786	NOT3	113
26383202	NOT3_FAS11786	NOT3	66
26383203	NOT3_FAS11786	NOT3	142
26383204	NOT3_FAS11786	NOT3	97
26383205	NOT3_FAS11786	NOT3	70
26383206	NOT3_FAS11786	NOT3	141
26383207	NOT3_FAS11786	NOT3	90
26383208	NOT3_FAS11786	NOT3	70
26383209	NOT3_FAS11786	NOT3	52
26383210	NOT3_FAS11786	NOT3	51
26383211	NOT3_FAS11786	NOT3	85
26383212	NOT3_FAS11786	NOT3	100
26383213	NOT3_FAS11786	NOT3	91
26383214	NOT3_FAS11786	NOT3	163
26383215	NOT3_FAS11786	NOT3	44
26383216	NOT3_FAS11786	NOT3	71
26383217	NOT3_FAS11786	NOT3	92
26383218	NOT3_FAS11786	NOT3	98
26383219	NOT3_FAS11786	NOT3	49
26383220	NOT3_FAS11786	NOT3	79
26383221	NOT3_FAS11786	NOT3	202
26383222	NOT3_FAS11786	NOT3	29
26383223	NOT3_FAS11786	NOT3	63
26383224	NOT3_FAS11786	NOT3	75
26383225	NOT3_FAS11786	NOT3	31
26383226	NOT3_FAS11786	NOT3	88
26383227	NOT3_FAS11786	NOT3	87
26383228	NOT3_FAS11786	NOT3	54
26383229	NOT3_FAS11786	NOT3	150
26383230	NOT3_FAS11786	NOT3	95
26383231	NOT3_FAS11786	NOT3	80
26383232	NOT3_FAS11786	NOT3	189
26383233	NOT3_FAS11786	NOT3	43
26383234	NOT3_FAS11786	NOT3	122
26383235	NOT3_FAS11786	NOT3	177
26383236	NOT3_FAS11786	NOT3	9
26383237	NOT3_FAS11786	NOT3	117
26383238	NOT3_FAS11786	NOT3	118
26383239	NOT3_FAS11786	NOT3	76
26383240	NOT3_FAS11786	NOT3	57
26383241	NOT3_FAS11786	NOT3	107
26383242	NOT3_FAS11786	NOT3	150
26383243	NOT3_FAS11786	NOT3	89
26383244	NOT3_FAS11786	NOT3	114
26383245	NOT3_FAS11786	NOT3	57
26383246	NOT3_FAS11786	NOT3	200
26383247	NOT3_FAS11786	NOT3	153
26383248	NOT3_FAS11786	NOT3	166
26383249	NOT3_FAS11786	NOT3	86
26383250	NOT3_FAS11786	NOT3	152
26383251	NOT3_FAS11786	NOT3	202
26383252	NOT3_FAS11786	NOT3	172
26383253	NOT3_FAS11786	NOT3	120
26383254	NOT3_FAS11786	NOT3	98
26383255	NOT3_FAS11786	NOT3	53
26383256	NOT3_FAS11786	NOT3	85
26383257	NOT3_FAS11786	NOT3	144
26383258	NOT3_FAS11786	NOT3	164
26383259	NOT3_FAS11786	NOT3	158
26383260	NOT3_FAS11786	NOT3	65
26383261	NOT3_FAS11786	NOT3	163
26383262	NOT3_FAS11786	NOT3	82
26383263	NOT3_FAS11786	NOT3	104
26383264	NOT3_FAS11786	NOT3	51
26383265	NOT3_FAS11786	NOT3	218
26383266	NOT3_FAS11786	NOT3	150
26383267	NOT3_FAS11786	NOT3	97
26383268	NOT3_FAS11786	NOT3	108
26383269	NOT3_FAS11786	NOT3	126
26383270	NOT3_FAS11786	NOT3	107
26383271	NOT3_FAS11786	NOT3	69
26383272	NOT3_FAS11786	NOT3	105
26383273	NOT3_FAS11786	NOT3	61
26383274	NOT3_FAS11786	NOT3	94
26383275	NOT3_FAS11786	NOT3	115
26383276	NOT3_FAS11786	NOT3	138
26383277	NOT3_FAS11786	NOT3	53
26383278	NOT3_FAS11786	NOT3	103
26383279	NOT3_FAS11786	NOT3	160
26383280	NOT3_FAS11786	NOT3	128
26383281	NOT3_FAS11786	NOT3	142
26383282	NOT3_FAS11786	NOT3	129
26383283	NOT3_FAS11786	NOT3	134
26383284	NOT3_FAS11786	NOT3	86
26383285	NOT3_FAS11786	NOT3	139
26383286	NOT3_FAS11786	NOT3	114
26383287	NOT3_FAS11786	NOT3	95
26383288	NOT3_FAS11786	NOT3	122
26383289	NOT3_FAS11786	NOT3	113
26383290	NOT3_FAS11786	NOT3	145
26383291	NOT3_FAS11786	NOT3	64
26383292	NOT3_FAS11786	NOT3	114
26383293	NOT3_FAS11786	NOT3	136
26383294	NOT3_FAS11786	NOT3	163
26383295	NOT3_FAS11786	NOT3	139
26383296	NOT3_FAS11786	NOT3	17
26383297	NOT3_FAS11786	NOT3	95
26383298	NOT3_FAS11786	NOT3	197
26383299	NOT3_FAS11786	NOT3	55
26383300	NOT3_FAS11786	NOT3	105
26383301	NOT3_FAS11786	NOT3	144
26383302	NOT3_FAS11786	NOT3	61
26383303	NOT3_FAS11786	NOT3	48
26383304	NOT3_FAS11786	NOT3	113
26383305	NOT3_FAS11786	NOT3	53
26383306	NOT3_FAS11786	NOT3	145
26383307	NOT3_FAS11786	NOT3	130
26383308	NOT3_FAS11786	NOT3	86
26383309	NOT3_FAS11786	NOT3	55
26383310	NOT3_FAS11786	NOT3	125
26383311	NOT3_FAS11786	NOT3	106
26383312	NOT3_FAS11786	NOT3	142
26383313	NOT3_FAS11786	NOT3	111
26383314	NOT3_FAS11786	NOT3	54
26383315	NOT3_FAS11786	NOT3	130
26383316	NOT3_FAS11786	NOT3	100
26383317	NOT3_FAS11786	NOT3	95
26383318	NOT3_FAS11786	NOT3	166
26383319	NOT3_FAS11786	NOT3	75
26383320	NOT3_FAS11786	NOT3	156
26383321	NOT3_FAS11786	NOT3	97
26383322	NOT3_FAS11786	NOT3	77
26383323	NOT3_FAS11786	NOT3	80
26383324	NOT3_FAS11786	NOT3	103
26383325	NOT3_FAS11786	NOT3	290
26383326	NOT3_FAS11786	NOT3	79
26383327	NOT3_FAS11786	NOT3	140
26383328	NOT3_FAS11786	NOT3	42
26383329	NOT3_FAS11786	NOT3	82
26383330	NOT3_FAS11786	NOT3	88
26383331	NOT3_FAS11786	NOT3	111
26383332	NOT3_FAS11786	NOT3	101
26383333	NOT3_FAS11786	NOT3	67
26383334	NOT3_FAS11786	NOT3	63
26383335	NOT3_FAS11786	NOT3	75
26383336	NOT3_FAS11786	NOT3	164
26383337	NOT3_FAS11786	NOT3	67
26383338	NOT3_FAS11786	NOT3	150
26383339	NOT3_FAS11786	NOT3	158
26383340	NOT3_FAS11786	NOT3	43
26383341	NOT3_FAS11786	NOT3	131
26383342	NOT3_FAS11786	NOT3	63
26383343	NOT3_FAS11786	NOT3	66
26383344	NOT3_FAS11786	NOT3	73
26383345	NOT3_FAS11786	NOT3	110
26383346	NOT3_FAS11786	NOT3	106
26383347	NOT3_FAS11786	NOT3	130
26383348	NOT3_FAS11786	NOT3	135
26383349	NOT3_FAS11786	NOT3	67
26383350	NOT3_FAS11786	NOT3	68
26383351	NOT3_FAS11786	NOT3	101
26383352	NOT3_FAS11786	NOT3	85
26383353	NOT3_FAS11786	NOT3	137
26383354	NOT3_FAS11786	NOT3	118
26383355	NOT3_FAS11786	NOT3	64
26383356	NOT3_FAS11786	NOT3	76
26383357	NOT3_FAS11786	NOT3	108
26383358	NOT3_FAS11786	NOT3	102
26383359	NOT3_FAS11786	NOT3	121
26383360	NOT3_FAS11786	NOT3	119
26383361	NOT3_FAS11786	NOT3	104
26383362	NOT3_FAS11786	NOT3	113
26383363	NOT3_FAS11786	NOT3	74
26383364	NOT3_FAS11786	NOT3	39
26383365	NOT3_FAS11786	NOT3	12
26383366	NOT3_FAS11786	NOT3	107
26383367	NOT3_FAS11786	NOT3	97
26383368	NOT3_FAS11786	NOT3	112
26383369	NOT3_FAS11786	NOT3	78
26383370	NOT3_FAS11786	NOT3	118
26383371	NOT3_FAS11786	NOT3	162
26383372	NOT3_FAS11786	NOT3	141
26383373	NOT3_FAS11786	NOT3	141
26383374	NOT3_FAS11786	NOT3	90
26383375	NOT3_FAS11786	NOT3	59
26383376	NOT3_FAS11786	NOT3	69
26383377	NOT3_FAS11786	NOT3	73
26383378	NOT3_FAS11786	NOT3	93
26383379	NOT3_FAS11786	NOT3	62
26383380	NOT3_FAS11786	NOT3	140
26383381	NOT3_FAS11786	NOT3	54
26383382	NOT3_FAS11786	NOT3	59
26383383	NOT3_FAS11786	NOT3	68
26383384	NOT3_FAS11786	NOT3	205
26383385	NOT3_FAS11786	NOT3	173
26383386	NOT3_FAS11786	NOT3	133
26383387	NOT3_FAS11786	NOT3	134
26383388	NOT3_FAS11786	NOT3	140
26383389	NOT3_FAS11786	NOT3	26
26383390	NOT3_FAS11786	NOT3	71
26383391	NOT3_FAS11786	NOT3	54
26383392	NOT3_FAS11786	NOT3	141
26383393	NOT3_FAS11786	NOT3	80
26383394	NOT3_FAS11786	NOT3	122
26383395	NOT3_FAS11786	NOT3	165
26383396	NOT3_FAS11786	NOT3	113
26383397	NOT3_FAS11786	NOT3	191
26383398	NOT3_FAS11786	NOT3	40
26383399	NOT3_FAS11786	NOT3	87
26383400	NOT3_FAS11786	NOT3	81
26383401	NOT3_FAS11786	NOT3	34
26383402	NOT3_FAS11786	NOT3	82
26383403	NOT3_FAS11786	NOT3	169
26383404	NOT3_FAS11786	NOT3	155
26383405	NOT3_FAS11786	NOT3	40
26383406	NOT3_FAS11786	NOT3	100
26383407	NOT3_FAS11786	NOT3	99
26383408	NOT3_FAS11786	NOT3	71
26383409	NOT3_FAS11786	NOT3	132
26383410	NOT3_FAS11786	NOT3	135
26383411	NOT3_FAS11786	NOT3	119
26383412	NOT3_FAS11786	NOT3	61
26383413	NOT3_FAS11786	NOT3	162
26383414	NOT3_FAS11786	NOT3	50
26383415	NOT3_FAS11786	NOT3	72
26383416	NOT3_FAS11786	NOT3	158
26383417	NOT3_FAS11786	NOT3	185
26383418	NOT3_FAS11786	NOT3	100
26383419	NOT3_FAS11786	NOT3	98
26383420	NOT3_FAS11786	NOT3	79
26383421	NOT3_FAS11786	NOT3	78
26383422	NOT3_FAS11786	NOT3	181
26383423	NOT3_FAS11786	NOT3	118
26383424	NOT3_FAS11786	NOT3	47
26383425	NOT3_FAS11786	NOT3	59
26383426	NOT3_FAS11786	NOT3	113
26383427	NOT3_FAS11786	NOT3	53
26383428	NOT3_FAS11786	NOT3	76
26383429	NOT3_FAS11786	NOT3	140
26383430	NOT3_FAS11786	NOT3	99
26383431	NOT3_FAS11786	NOT3	92
26383432	NOT3_FAS11786	NOT3	148
26383433	NOT3_FAS11786	NOT3	60
26383434	NOT3_FAS11786	NOT3	100
26383435	NOT3_FAS11786	NOT3	104
26383436	NOT3_FAS11786	NOT3	115
26383437	NOT3_FAS11786	NOT3	79
26383438	NOT3_FAS11786	NOT3	59
26383439	NOT3_FAS11786	NOT3	141
26383440	NOT3_FAS11786	NOT3	160
26383441	NOT3_FAS11786	NOT3	137
26383442	NOT3_FAS11786	NOT3	189
26383443	NOT3_FAS11786	NOT3	137
26383444	NOT3_FAS11786	NOT3	78
26383445	NOT3_FAS11786	NOT3	58
26383446	NOT3_FAS11786	NOT3	116
26383447	NOT3_FAS11786	NOT3	112
26383448	NOT3_FAS11786	NOT3	99
26383449	NOT3_FAS11786	NOT3	124
26383450	NOT3_FAS11786	NOT3	86
26383451	NOT3_FAS11786	NOT3	90
26383452	NOT3_FAS11786	NOT3	44
26383453	NOT3_FAS11786	NOT3	97
26383454	NOT3_FAS11786	NOT3	154
26383455	NOT3_FAS11786	NOT3	188
26383456	NOT3_FAS11786	NOT3	113
26383457	NOT3_FAS11786	NOT3	231
26383458	NOT3_FAS11786	NOT3	93
26383459	NOT3_FAS11786	NOT3	91
26383460	NOT3_FAS11786	NOT3	98
26383461	NOT3_FAS11786	NOT3	100
26383462	NOT3_FAS11786	NOT3	73
26383463	NOT3_FAS11786	NOT3	85
26383464	NOT3_FAS11786	NOT3	128
26383465	NOT3_FAS11786	NOT3	108
26383466	NOT3_FAS11786	NOT3	147
26383467	NOT3_FAS11786	NOT3	54
26383468	NOT3_FAS11786	NOT3	56
26383469	NOT3_FAS11786	NOT3	158
26383470	NOT3_FAS11786	NOT3	119
26383471	NOT3_FAS11786	NOT3	157
26383472	NOT3_FAS11786	NOT3	85
26383473	NOT3_FAS11786	NOT3	36
26383474	NOT3_FAS11786	NOT3	92
26383475	NOT3_FAS11786	NOT3	96
26383476	NOT3_FAS11786	NOT3	117
26383477	NOT3_FAS11786	NOT3	48
26383478	NOT3_FAS11786	NOT3	46
26383479	NOT3_FAS11786	NOT3	53
26383480	NOT3_FAS11786	NOT3	92
26383481	NOT3_FAS11786	NOT3	114
26383482	NOT3_FAS11786	NOT3	132
26383483	NOT3_FAS11786	NOT3	143
26383484	NOT3_FAS11786	NOT3	174
26383485	NOT3_FAS11786	NOT3	82
26383486	NOT3_FAS11786	NOT3	147
26383487	NOT3_FAS11786	NOT3	96
26383488	NOT3_FAS11786	NOT3	132
26383489	NOT3_FAS11786	NOT3	134
26383490	NOT3_FAS11786	NOT3	123
26383491	NOT3_FAS11786	NOT3	157
26383492	NOT3_FAS11786	NOT3	221
26383493	NOT3_FAS11786	NOT3	53
26383494	NOT3_FAS11786	NOT3	56
26383495	NOT3_FAS11786	NOT3	125
26383496	NOT3_FAS11786	NOT3	94
26383497	NOT3_FAS11786	NOT3	78
26383498	NOT3_FAS11786	NOT3	97
26383499	NOT3_FAS11786	NOT3	79
26383500	NOT3_FAS11786	NOT3	61
26383501	NOT3_FAS11786	NOT3	167
26383502	NOT3_FAS11786	NOT3	85
26383503	NOT3_FAS11786	NOT3	95
26383504	NOT3_FAS11786	NOT3	67
26383505	NOT3_FAS11786	NOT3	95
26383506	NOT3_FAS11786	NOT3	68
26383507	NOT3_FAS11786	NOT3	154
26383508	NOT3_FAS11786	NOT3	40
26383509	NOT3_FAS11786	NOT3	54
26383510	NOT3_FAS11786	NOT3	92
26383511	NOT3_FAS11786	NOT3	49
26383512	NOT3_FAS11786	NOT3	134
26383513	NOT3_FAS11786	NOT3	94
26383514	NOT3_FAS11786	NOT3	62
26383515	NOT3_FAS11786	NOT3	178
26383516	NOT3_FAS11786	NOT3	79
26383517	NOT3_FAS11786	NOT3	97
26383518	NOT3_FAS11786	NOT3	92
26383519	NOT3_FAS11786	NOT3	80
26383520	NOT3_FAS11786	NOT3	95
26383521	NOT3_FAS11786	NOT3	96
26383522	NOT3_FAS11786	NOT3	71
26383523	NOT3_FAS11786	NOT3	50
26383524	NOT3_FAS11786	NOT3	73
26383525	NOT3_FAS11786	NOT3	106
26383526	NOT3_FAS11786	NOT3	165
26383527	NOT3_FAS11786	NOT3	78
26383528	NOT3_FAS11786	NOT3	54
26383529	NOT3_FAS11786	NOT3	75
26383530	NOT3_FAS11786	NOT3	102
26383531	NOT3_FAS11786	NOT3	9
26383532	NOT3_FAS11786	NOT3	84
26383533	NOT3_FAS11786	NOT3	56
26383534	NOT3_FAS11786	NOT3	73
26383535	NOT3_FAS11786	NOT3	133
26383536	NOT3_FAS11786	NOT3	75
26383537	NOT3_FAS11786	NOT3	149
26383538	NOT3_FAS11786	NOT3	108
26383539	NOT3_FAS11786	NOT3	11
26383540	NOT3_FAS11786	NOT3	112
26383541	NOT3_FAS11786	NOT3	117
26383542	NOT3_FAS11786	NOT3	158
26383543	NOT3_FAS11786	NOT3	31
26383544	NOT3_FAS11786	NOT3	53
26383545	NOT3_FAS11786	NOT3	71
26383546	NOT3_FAS11786	NOT3	93
26383547	NOT3_FAS11786	NOT3	93
26383548	NOT3_FAS11786	NOT3	110
26383549	NOT3_FAS11786	NOT3	147
26383550	NOT3_FAS11786	NOT3	108
26383551	NOT3_FAS11786	NOT3	132
26383552	NOT3_FAS11786	NOT3	108
26383553	NOT3_FAS11786	NOT3	117
26383554	NOT3_FAS11786	NOT3	137
26383555	NOT3_FAS11786	NOT3	159
26383556	NOT3_FAS11786	NOT3	112
26383557	NOT3_FAS11786	NOT3	28
26383558	NOT3_FAS11786	NOT3	126
26383559	NOT3_FAS11786	NOT3	106
26383560	NOT3_FAS11786	NOT3	132
26383561	NOT3_FAS11786	NOT3	46
26383562	NOT3_FAS11786	NOT3	84
26383563	NOT3_FAS11786	NOT3	109
26383564	NOT3_FAS11786	NOT3	112
26383565	NOT3_FAS11786	NOT3	30
26383566	NOT3_FAS11786	NOT3	118
26383567	NOT3_FAS11786	NOT3	121
26383568	NOT3_FAS11786	NOT3	240
26383569	NOT3_FAS11786	NOT3	118
26383570	NOT3_FAS11786	NOT3	60
26383571	NOT3_FAS11786	NOT3	90
26383572	NOT3_FAS11786	NOT3	118
26383573	NOT3_FAS11786	NOT3	123
26383574	NOT3_FAS11786	NOT3	115
26383575	NOT3_FAS11786	NOT3	78
26383576	NOT3_FAS11786	NOT3	62
26383577	NOT3_FAS11786	NOT3	151
26383578	NOT3_FAS11786	NOT3	69
26383579	NOT3_FAS11786	NOT3	122
26383580	NOT3_FAS11786	NOT3	107
26383581	NOT3_FAS11786	NOT3	69
26383582	NOT3_FAS11786	NOT3	101
26383583	NOT3_FAS11786	NOT3	71
26383584	NOT3_FAS11786	NOT3	50
26383585	NOT3_FAS11786	NOT3	99
26383586	NOT3_FAS11786	NOT3	46
26383587	NOT3_FAS11786	NOT3	99
26383588	NOT3_FAS11786	NOT3	137
26383589	NOT3_FAS11786	NOT3	136
26383590	NOT3_FAS11786	NOT3	69
26383591	NOT3_FAS11786	NOT3	190
26383592	NOT3_FAS11786	NOT3	112
26383593	NOT3_FAS11786	NOT3	129
26383594	NOT3_FAS11786	NOT3	81
26383595	NOT3_FAS11786	NOT3	158
26383596	NOT3_FAS11786	NOT3	82
26383597	NOT3_FAS11786	NOT3	81
26383598	NOT3_FAS11786	NOT3	71
26383599	NOT3_FAS11786	NOT3	79
26383600	NOT3_FAS11786	NOT3	96
26383601	NOT3_FAS11786	NOT3	115
26383602	NOT3_FAS11786	NOT3	84
26383603	NOT3_FAS11786	NOT3	55
26383604	NOT3_FAS11786	NOT3	69
26383605	NOT3_FAS11786	NOT3	85
26383606	NOT3_FAS11786	NOT3	105
26383607	NOT3_FAS11786	NOT3	72
26383608	NOT3_FAS11786	NOT3	44
26383609	NOT3_FAS11786	NOT3	42
26383610	NOT3_FAS11786	NOT3	58
26383611	NOT3_FAS11786	NOT3	115
26383612	NOT3_FAS11786	NOT3	169
26383613	NOT3_FAS11786	NOT3	95
26383614	NOT3_FAS11786	NOT3	197
26383615	NOT3_FAS11786	NOT3	111
26383616	NOT3_FAS11786	NOT3	128
26383617	NOT3_FAS11786	NOT3	93
26383618	NOT3_FAS11786	NOT3	73
26383619	NOT3_FAS11786	NOT3	65
26383620	NOT3_FAS11786	NOT3	94
26383621	NOT3_FAS11786	NOT3	116
26383622	NOT3_FAS11786	NOT3	91
26383623	NOT3_FAS11786	NOT3	107
26383624	NOT3_FAS11786	NOT3	137
26383625	NOT3_FAS11786	NOT3	81
26383626	NOT3_FAS11786	NOT3	99
26383627	NOT3_FAS11786	NOT3	96
26383628	NOT3_FAS11786	NOT3	129
26383629	NOT3_FAS11786	NOT3	93
26383630	NOT3_FAS11786	NOT3	124
26383631	NOT3_FAS11786	NOT3	132
26383632	NOT3_FAS11786	NOT3	82
26383633	NOT3_FAS11786	NOT3	143
26383634	NOT3_FAS11786	NOT3	51
26383635	NOT3_FAS11786	NOT3	61
26383636	NOT3_FAS11786	NOT3	118
26383637	NOT3_FAS11786	NOT3	53
26383638	NOT3_FAS11786	NOT3	209
26383639	NOT3_FAS11786	NOT3	120
26383640	NOT3_FAS11786	NOT3	68
26383641	NOT3_FAS11786	NOT3	7
26383642	NOT3_FAS11786	NOT3	140
26383643	NOT3_FAS11786	NOT3	127
26383644	NOT3_FAS11786	NOT3	152
26383645	NOT3_FAS11786	NOT3	128
26383646	NOT3_FAS11786	NOT3	125
26383647	NOT3_FAS11786	NOT3	103
26383648	NOT3_FAS11786	NOT3	141
26383649	NOT3_FAS11786	NOT3	51
26383650	NOT3_FAS11786	NOT3	102
26383651	NOT3_FAS11786	NOT3	30
26383652	NOT3_FAS11786	NOT3	62
26383653	NOT3_FAS11786	NOT3	69
26383654	NOT3_FAS11786	NOT3	96
26383655	NOT3_FAS11786	NOT3	30
26383656	NOT3_FAS11786	NOT3	63
26383657	NOT3_FAS11786	NOT3	83
26383658	NOT3_FAS11786	NOT3	95
26383659	NOT3_FAS11786	NOT3	142
26383660	NOT3_FAS11786	NOT3	76
26383661	NOT3_FAS11786	NOT3	71
26383662	NOT3_FAS11786	NOT3	75
26383663	NOT3_FAS11786	NOT3	72
26383664	NOT3_FAS11786	NOT3	79
26383665	NOT3_FAS11786	NOT3	131
26383666	NOT3_FAS11786	NOT3	69
26383667	NOT3_FAS11786	NOT3	92
26383668	NOT3_FAS11786	NOT3	164
26383669	NOT3_FAS11786	NOT3	48
26383670	NOT3_FAS11786	NOT3	89
26383671	NOT3_FAS11786	NOT3	104
26383672	NOT3_FAS11786	NOT3	10
26383673	NOT3_FAS11786	NOT3	48
26383674	NOT3_FAS11786	NOT3	122
26383675	NOT3_FAS11786	NOT3	68
26383676	NOT3_FAS11786	NOT3	117
26383677	NOT3_FAS11786	NOT3	79
26383678	NOT3_FAS11786	NOT3	109
26383679	NOT3_FAS11786	NOT3	52
26383680	NOT3_FAS11786	NOT3	51
26383681	NOT3_FAS11786	NOT3	133
26383682	NOT3_FAS11786	NOT3	118
26383683	NOT3_FAS11786	NOT3	44
26383684	NOT3_FAS11786	NOT3	80
26383685	NOT3_FAS11786	NOT3	116
26383686	NOT3_FAS11786	NOT3	63
26383687	NOT3_FAS11786	NOT3	94
26383688	NOT3_FAS11786	NOT3	158
26383689	NOT3_FAS11786	NOT3	74
26383690	NOT3_FAS11786	NOT3	100
26383691	NOT3_FAS11786	NOT3	194
26383692	NOT3_FAS11786	NOT3	124
26383693	NOT3_FAS11786	NOT3	9
26383694	NOT3_FAS11786	NOT3	71
26383695	NOT3_FAS11786	NOT3	159
26383696	NOT3_FAS11786	NOT3	94
26383697	NOT3_FAS11786	NOT3	119
26383698	NOT3_FAS11786	NOT3	151
26383699	NOT3_FAS11786	NOT3	80
26383700	NOT3_FAS11786	NOT3	186
26383701	NOT3_FAS11786	NOT3	49
26383702	NOT3_FAS11786	NOT3	90
26383703	NOT3_FAS11786	NOT3	110
26383704	NOT3_FAS11786	NOT3	83
26383705	NOT3_FAS11786	NOT3	122
26383706	NOT3_FAS11786	NOT3	114
26383707	NOT3_FAS11786	NOT3	141
26383708	NOT3_FAS11786	NOT3	177
26383709	NOT3_FAS11786	NOT3	54
26383710	NOT3_FAS11786	NOT3	104
26383711	NOT3_FAS11786	NOT3	34
26383712	NOT3_FAS11786	NOT3	163
26383713	NOT3_FAS11786	NOT3	139
26383714	NOT3_FAS11786	NOT3	70
26383715	NOT3_FAS11786	NOT3	104
26383716	NOT3_FAS11786	NOT3	126
26383717	NOT3_FAS11786	NOT3	15
26383718	NOT3_FAS11786	NOT3	96
26383719	NOT3_FAS11786	NOT3	31
26383720	NOT3_FAS11786	NOT3	83
26383721	NOT3_FAS11786	NOT3	60
26383722	NOT3_FAS11786	NOT3	54
26383723	NOT3_FAS11786	NOT3	178
26383724	NOT3_FAS11786	NOT3	93
26383725	NOT3_FAS11786	NOT3	83
26383726	NOT3_FAS11786	NOT3	79
26383727	NOT3_FAS11786	NOT3	103
26383728	NOT3_FAS11786	NOT3	184
26383729	NOT3_FAS11786	NOT3	78
26383730	NOT3_FAS11786	NOT3	243
26383731	NOT3_FAS11786	NOT3	113
26383732	NOT3_FAS11786	NOT3	99
26383733	NOT3_FAS11786	NOT3	81
26383734	NOT3_FAS11786	NOT3	112
26383735	NOT3_FAS11786	NOT3	245
26383736	NOT3_FAS11786	NOT3	70
26383737	NOT3_FAS11786	NOT3	118
26383738	NOT3_FAS11786	NOT3	122
26383739	NOT3_FAS11786	NOT3	105
26383740	NOT3_FAS11786	NOT3	95
26383741	NOT3_FAS11786	NOT3	89
26383742	NOT3_FAS11786	NOT3	198
26383743	NOT3_FAS11786	NOT3	139
26383744	NOT3_FAS11786	NOT3	136
26383745	NOT3_FAS11786	NOT3	76
26383746	NOT3_FAS11786	NOT3	112
26383747	NOT3_FAS11786	NOT3	188
26383748	NOT3_FAS11786	NOT3	63
26383749	NOT3_FAS11786	NOT3	77
26383750	NOT3_FAS11786	NOT3	93
26383751	NOT3_FAS11786	NOT3	103
26383752	NOT3_FAS11786	NOT3	111
26383753	NOT3_FAS11786	NOT3	95
26383754	NOT3_FAS11786	NOT3	155
26383755	NOT3_FAS11786	NOT3	115
26383756	NOT3_FAS11786	NOT3	71
26383757	NOT3_FAS11786	NOT3	62
26383758	NOT3_FAS11786	NOT3	134
26383759	NOT3_FAS11786	NOT3	146
26383760	NOT3_FAS11786	NOT3	116
26383761	NOT3_FAS11786	NOT3	54
26383762	NOT3_FAS11786	NOT3	41
26383763	NOT3_FAS11786	NOT3	53
26383764	NOT3_FAS11786	NOT3	100
26383765	NOT3_FAS11786	NOT3	83
26383766	NOT3_FAS11786	NOT3	64
26383767	NOT3_FAS11786	NOT3	208
26383768	NOT3_FAS11786	NOT3	80
26383769	NOT3_FAS11786	NOT3	83
26383770	NOT3_FAS11786	NOT3	109
26383771	NOT3_FAS11786	NOT3	111
26383772	NOT3_FAS11786	NOT3	185
26383773	NOT3_FAS11786	NOT3	51
26383774	NOT3_FAS11786	NOT3	87
26383775	NOT3_FAS11786	NOT3	60
26383776	NOT3_FAS11786	NOT3	130
26383777	NOT3_FAS11786	NOT3	68
26383778	NOT3_FAS11786	NOT3	135
26383779	NOT3_FAS11786	NOT3	91
26383780	NOT3_FAS11786	NOT3	75
26383781	NOT3_FAS11786	NOT3	161
26383782	NOT3_FAS11786	NOT3	89
26383783	NOT3_FAS11786	NOT3	60
26383784	NOT3_FAS11786	NOT3	68
26383785	NOT3_FAS11786	NOT3	57
26383786	NOT3_FAS11786	NOT3	106
26383787	NOT3_FAS11786	NOT3	84
26383788	NOT3_FAS11786	NOT3	94
26383789	NOT3_FAS11786	NOT3	121
26383790	NOT3_FAS11786	NOT3	92
26383791	NOT3_FAS11786	NOT3	51
26383792	NOT3_FAS11786	NOT3	78
26383793	NOT3_FAS11786	NOT3	54
26383794	NOT3_FAS11786	NOT3	136
26383795	NOT3_FAS11786	NOT3	56
26383796	NOT3_FAS11786	NOT3	168
26383797	NOT3_FAS11786	NOT3	110
26383798	NOT3_FAS11786	NOT3	181
26383799	NOT3_FAS11786	NOT3	120
26383800	NOT3_FAS11786	NOT3	126
26383801	NOT3_FAS11786	NOT3	98
26383802	NOT3_FAS11786	NOT3	68
26383803	NOT3_FAS11786	NOT3	117
26383804	NOT3_FAS11786	NOT3	58
26383805	NOT3_FAS11786	NOT3	78
26383806	NOT3_FAS11786	NOT3	86
26383807	NOT3_FAS11786	NOT3	83
26383808	NOT3_FAS11786	NOT3	38
26383809	NOT3_FAS11786	NOT3	61
26383810	NOT3_FAS11786	NOT3	171
26383811	NOT3_FAS11786	NOT3	94
26383812	NOT3_FAS11786	NOT3	59
26383813	NOT3_FAS11786	NOT3	80
26383814	NOT3_FAS11786	NOT3	134
26383815	NOT3_FAS11786	NOT3	91
26383816	NOT3_FAS11786	NOT3	7
26383817	NOT3_FAS11786	NOT3	95
26383818	NOT3_FAS11786	NOT3	115
26383819	NOT3_FAS11786	NOT3	182
26383820	NOT3_FAS11786	NOT3	118
26383821	NOT3_FAS11786	NOT3	129
26383822	NOT3_FAS11786	NOT3	40
26383823	NOT3_FAS11786	NOT3	74
26383824	NOT3_FAS11786	NOT3	80
26383825	NOT3_FAS11786	NOT3	108
26383826	NOT3_FAS11786	NOT3	211
26383827	NOT3_FAS11786	NOT3	102
26383828	NOT3_FAS11786	NOT3	30
26383829	NOT3_FAS11786	NOT3	78
26383830	NOT3_FAS11786	NOT3	89
26383831	NOT3_FAS11786	NOT3	50
26383832	NOT3_FAS11786	NOT3	128
26383833	NOT3_FAS11786	NOT3	172
26383834	NOT3_FAS11786	NOT3	58
26383835	NOT3_FAS11786	NOT3	56
26383836	NOT3_FAS11786	NOT3	21
26383837	NOT3_FAS11786	NOT3	105
26383838	NOT3_FAS11786	NOT3	94
26383839	NOT3_FAS11786	NOT3	152
26383840	NOT3_FAS11786	NOT3	253
26383841	NOT3_FAS11786	NOT3	77
26383842	NOT3_FAS11786	NOT3	105
26383843	NOT3_FAS11786	NOT3	105
26383844	NOT3_FAS11786	NOT3	104
26383845	NOT3_FAS11786	NOT3	121
26383846	NOT3_FAS11786	NOT3	154
26383847	NOT3_FAS11786	NOT3	112
26383848	NOT3_FAS11786	NOT3	58
26383849	NOT3_FAS11786	NOT3	141
26383850	NOT3_FAS11786	NOT3	93
26383851	NOT3_FAS11786	NOT3	88
26383852	NOT3_FAS11786	NOT3	59
26383853	NOT3_FAS11786	NOT3	70
26383854	NOT3_FAS11786	NOT3	61
26383855	NOT3_FAS11786	NOT3	34
26383856	NOT3_FAS11786	NOT3	149
26383857	NOT3_FAS11786	NOT3	127
26383858	NOT3_FAS11786	NOT3	95
26383859	NOT3_FAS11786	NOT3	165
26383860	NOT3_FAS11786	NOT3	118
26383861	NOT3_FAS11786	NOT3	100
26383862	NOT3_FAS11786	NOT3	103
26383863	NOT3_FAS11786	NOT3	70
26383864	NOT3_FAS11786	NOT3	130
26383865	NOT3_FAS11786	NOT3	209
26383866	NOT3_FAS11786	NOT3	166
26383867	NOT3_FAS11786	NOT3	39
26383868	NOT3_FAS11786	NOT3	164
26383869	NOT3_FAS11786	NOT3	184
26383870	NOT3_FAS11786	NOT3	60
26383871	NOT3_FAS11786	NOT3	99
26383872	NOT3_FAS11786	NOT3	84
26383873	NOT3_FAS11786	NOT3	112
26383874	NOT3_FAS11786	NOT3	140
26383875	NOT3_FAS11786	NOT3	74
26383876	NOT3_FAS11786	NOT3	174
26383877	NOT3_FAS11786	NOT3	99
26383878	NOT3_FAS11786	NOT3	70
26383879	NOT3_FAS11786	NOT3	68
26383880	NOT3_FAS11786	NOT3	75
26383881	NOT3_FAS11786	NOT3	183
26383882	NOT3_FAS11786	NOT3	147
26383883	NOT3_FAS11786	NOT3	116
26383884	NOT3_FAS11786	NOT3	237
26383885	NOT3_FAS11786	NOT3	128
26383886	NOT3_FAS11786	NOT3	75
26383887	NOT3_FAS11786	NOT3	104
26383888	NOT3_FAS11786	NOT3	94
26383889	NOT3_FAS11786	NOT3	151
26383890	NOT3_FAS11786	NOT3	137
26383891	NOT3_FAS11786	NOT3	51
26383892	NOT3_FAS11786	NOT3	70
26383893	NOT3_FAS11786	NOT3	57
26383894	NOT3_FAS11786	NOT3	81
26383895	NOT3_FAS11786	NOT3	134
26383896	NOT3_FAS11786	NOT3	110
26383897	NOT3_FAS11786	NOT3	195
26383898	NOT3_FAS11786	NOT3	64
26383899	NOT3_FAS11786	NOT3	118
26383900	NOT3_FAS11786	NOT3	138
26383901	NOT3_FAS11786	NOT3	141
26383902	NOT3_FAS11786	NOT3	75
26383903	NOT3_FAS11786	NOT3	46
26383904	NOT3_FAS11786	NOT3	101
26383905	NOT3_FAS11786	NOT3	124
26383906	NOT3_FAS11786	NOT3	57
26383907	NOT3_FAS11786	NOT3	53
26383908	NOT3_FAS11786	NOT3	117
26383909	NOT3_FAS11786	NOT3	124
26383910	NOT3_FAS11786	NOT3	98
26383911	NOT3_FAS11786	NOT3	36
26383912	NOT3_FAS11786	NOT3	108
26383913	NOT3_FAS11786	NOT3	60
26383914	NOT3_FAS11786	NOT3	137
26383915	NOT3_FAS11786	NOT3	70
26383916	NOT3_FAS11786	NOT3	75
26383917	NOT3_FAS11786	NOT3	101
26383918	NOT3_FAS11786	NOT3	142
26383919	NOT3_FAS11786	NOT3	83
26383920	NOT3_FAS11786	NOT3	100
26383921	NOT3_FAS11786	NOT3	113
26383922	NOT3_FAS11786	NOT3	126
26383923	NOT3_FAS11786	NOT3	147
26383924	NOT3_FAS11786	NOT3	110
26383925	NOT3_FAS11786	NOT3	83
26383926	NOT3_FAS11786	NOT3	59
26383927	NOT3_FAS11786	NOT3	92
26383928	NOT3_FAS11786	NOT3	123
26383929	NOT3_FAS11786	NOT3	85
26383930	NOT3_FAS11786	NOT3	148
26383931	NOT3_FAS11786	NOT3	47
26383932	NOT3_FAS11786	NOT3	61
26383933	NOT3_FAS11786	NOT3	94
26383934	NOT3_FAS11786	NOT3	85
26383935	NOT3_FAS11786	NOT3	94
26383936	NOT3_FAS11786	NOT3	116
26383937	NOT3_FAS11786	NOT3	103
26383938	NOT3_FAS11786	NOT3	40
26383939	NOT3_FAS11786	NOT3	96
26383940	NOT3_FAS11786	NOT3	69
26383941	NOT3_FAS11786	NOT3	156
26383942	NOT3_FAS11786	NOT3	51
26383943	NOT3_FAS11786	NOT3	55
26383944	NOT3_FAS11786	NOT3	92
26383945	NOT3_FAS11786	NOT3	73
26383946	NOT3_FAS11786	NOT3	137
26383947	NOT3_FAS11786	NOT3	193
26383948	NOT3_FAS11786	NOT3	196
26383949	NOT3_FAS11786	NOT3	243
26383950	NOT3_FAS11786	NOT3	76
26383951	NOT3_FAS11786	NOT3	165
26383952	NOT3_FAS11786	NOT3	78
26383953	NOT3_FAS11786	NOT3	15
26383954	NOT3_FAS11786	NOT3	55
26383955	NOT3_FAS11786	NOT3	36
26383956	NOT3_FAS11786	NOT3	48
26383957	NOT3_FAS11786	NOT3	142
26383958	NOT3_FAS11786	NOT3	106
26383959	NOT3_FAS11786	NOT3	61
26383960	NOT3_FAS11786	NOT3	76
26383961	NOT3_FAS11786	NOT3	195
26383962	NOT3_FAS11786	NOT3	77
26383963	NOT3_FAS11786	NOT3	150
26383964	NOT3_FAS11786	NOT3	106
26383965	NOT3_FAS11786	NOT3	138
26383966	NOT3_FAS11786	NOT3	204
26383967	NOT3_FAS11786	NOT3	102
26383968	NOT3_FAS11786	NOT3	91
26383969	NOT3_FAS11786	NOT3	232
26383970	NOT3_FAS11786	NOT3	60
26383971	NOT3_FAS11786	NOT3	107
26383972	NOT3_FAS11786	NOT3	144
26383973	NOT3_FAS11786	NOT3	162
26383974	NOT3_FAS11786	NOT3	102
26383975	NOT3_FAS11786	NOT3	84
26383976	NOT3_FAS11786	NOT3	108
26383977	NOT3_FAS11786	NOT3	85
26383978	NOT3_FAS11786	NOT3	171
26383979	NOT3_FAS11786	NOT3	109
26383980	NOT3_FAS11786	NOT3	99
26383981	NOT3_FAS11786	NOT3	127
26383982	NOT3_FAS11786	NOT3	57
26383983	NOT3_FAS11786	NOT3	113
26383984	NOT3_FAS11786	NOT3	69
26383985	NOT3_FAS11786	NOT3	41
26383986	NOT3_FAS11786	NOT3	146
26383987	NOT3_FAS11786	NOT3	102
26383988	NOT3_FAS11786	NOT3	183
26383989	NOT3_FAS11786	NOT3	146
26383990	NOT3_FAS11786	NOT3	113
26383991	NOT3_FAS11786	NOT3	151
26383992	NOT3_FAS11786	NOT3	132
26383993	NOT3_FAS11786	NOT3	111
26383994	NOT3_FAS11786	NOT3	9
26383995	NOT3_FAS11786	NOT3	67
26383996	NOT3_FAS11786	NOT3	60
26383997	NOT3_FAS11786	NOT3	68
26383998	NOT3_FAS11786	NOT3	125
26383999	NOT3_FAS11786	NOT3	96
26384000	NOT3_FAS11786	NOT3	68
26384001	NOT3_FAS11786	NOT3	110
26384002	NOT3_FAS11786	NOT3	73
26384003	NOT3_FAS11786	NOT3	158
26384004	NOT3_FAS11786	NOT3	107
26384005	NOT3_FAS11786	NOT3	61
26384006	NOT3_FAS11786	NOT3	81
26384007	NOT3_FAS11786	NOT3	55
26384008	NOT3_FAS11786	NOT3	112
26384009	NOT3_FAS11786	NOT3	79
26384010	NOT3_FAS11786	NOT3	133
26384011	NOT3_FAS11786	NOT3	51
26384012	NOT3_FAS11786	NOT3	130
26384013	NOT3_FAS11786	NOT3	101
26384014	NOT3_FAS11786	NOT3	121
26384015	NOT3_FAS11786	NOT3	162
26384016	NOT3_FAS11786	NOT3	85
26384017	NOT3_FAS11786	NOT3	99
26384018	NOT3_FAS11786	NOT3	149
26384019	NOT3_FAS11786	NOT3	81
26384020	NOT3_FAS11786	NOT3	88
26384021	NOT3_FAS11786	NOT3	96
26384022	NOT3_FAS11786	NOT3	72
26384023	NOT3_FAS11786	NOT3	152
26384024	NOT3_FAS11786	NOT3	128
26384025	NOT3_FAS11786	NOT3	26
26384026	NOT3_FAS11786	NOT3	35
26384027	NOT3_FAS11786	NOT3	7
26384028	NOT3_FAS11786	NOT3	77
26384029	NOT3_FAS11786	NOT3	114
26384030	NOT3_FAS11786	NOT3	118
26384031	NOT3_FAS11786	NOT3	125
26384032	NOT3_FAS11786	NOT3	106
26384033	NOT3_FAS11786	NOT3	77
26384034	NOT3_FAS11786	NOT3	10
26384035	NOT3_FAS11786	NOT3	134
26384036	NOT3_FAS11786	NOT3	53
26384037	NOT3_FAS11786	NOT3	121
26384038	NOT3_FAS11786	NOT3	65
26384039	NOT3_FAS11786	NOT3	51
26384040	NOT3_FAS11786	NOT3	99
26384041	NOT3_FAS11786	NOT3	176
26384042	NOT3_FAS11786	NOT3	89
26384043	NOT3_FAS11786	NOT3	97
26384044	NOT3_FAS11786	NOT3	128
26384045	NOT3_FAS11786	NOT3	73
26384046	NOT3_FAS11786	NOT3	75
26384047	NOT3_FAS11786	NOT3	99
26384048	NOT3_FAS11786	NOT3	80
26384049	NOT3_FAS11786	NOT3	59
26384050	NOT3_FAS11786	NOT3	116
26384051	NOT3_FAS11786	NOT3	59
26384052	NOT3_FAS11786	NOT3	57
26384053	NOT3_FAS11786	NOT3	85
26384054	NOT3_FAS11786	NOT3	113
26384055	NOT3_FAS11786	NOT3	121
26384056	NOT3_FAS11786	NOT3	108
26384057	NOT3_FAS11786	NOT3	147
26384058	NOT3_FAS11786	NOT3	53
26384059	NOT3_FAS11786	NOT3	84
26384060	NOT3_FAS11786	NOT3	43
26384061	NOT3_FAS11786	NOT3	172
26384062	NOT3_FAS11786	NOT3	55
26384063	NOT3_FAS11786	NOT3	51
26384064	NOT3_FAS11786	NOT3	180
26384065	NOT3_FAS11786	NOT3	105
26384066	NOT3_FAS11786	NOT3	96
26384067	NOT3_FAS11786	NOT3	86
26384068	NOT3_FAS11786	NOT3	50
26384069	NOT3_FAS11786	NOT3	68
26384070	NOT3_FAS11786	NOT3	62
26384071	NOT3_FAS11786	NOT3	147
26384072	NOT3_FAS11786	NOT3	121
26384073	NOT3_FAS11786	NOT3	70
26384074	NOT3_FAS11786	NOT3	79
26384075	NOT3_FAS11786	NOT3	40
26384076	NOT3_FAS11786	NOT3	55
26384077	NOT3_FAS11786	NOT3	124
26384078	NOT3_FAS11786	NOT3	35
26384079	NOT3_FAS11786	NOT3	96
26384080	NOT3_FAS11786	NOT3	84
26384081	NOT3_FAS11786	NOT3	121
26384082	NOT3_FAS11786	NOT3	78
26384083	NOT3_FAS11786	NOT3	137
26384084	NOT3_FAS11786	NOT3	104
26384085	NOT3_FAS11786	NOT3	89
26384086	NOT3_FAS11786	NOT3	71
26384087	NOT3_FAS11786	NOT3	68
26384088	NOT3_FAS11786	NOT3	130
26384089	NOT3_FAS11786	NOT3	70
26384090	NOT3_FAS11786	NOT3	73
26384091	NOT3_FAS11786	NOT3	94
26384092	NOT3_FAS11786	NOT3	85
26384093	NOT3_FAS11786	NOT3	111
26384094	NOT3_FAS11786	NOT3	92
26384095	NOT3_FAS11786	NOT3	71
26384096	NOT3_FAS11786	NOT3	70
26384097	NOT3_FAS11786	NOT3	76
26384098	NOT3_FAS11786	NOT3	207
26384099	NOT3_FAS11786	NOT3	90
26384100	NOT3_FAS11786	NOT3	55
26384101	NOT3_FAS11786	NOT3	145
26384102	NOT3_FAS11786	NOT3	141
26384103	NOT3_FAS11786	NOT3	115
26384104	NOT3_FAS11786	NOT3	101
26384105	NOT3_FAS11786	NOT3	146
26384106	NOT3_FAS11786	NOT3	81
26384107	NOT3_FAS11786	NOT3	161
26384108	NOT3_FAS11786	NOT3	73
26384109	NOT3_FAS11786	NOT3	121
26384110	NOT3_FAS11786	NOT3	56
26384111	NOT3_FAS11786	NOT3	110
26384112	NOT3_FAS11786	NOT3	57
26384113	NOT3_FAS11786	NOT3	75
26384114	NOT3_FAS11786	NOT3	143
26384115	NOT3_FAS11786	NOT3	57
26384116	NOT3_FAS11786	NOT3	175
26384117	NOT3_FAS11786	NOT3	110
26384118	NOT3_FAS11786	NOT3	139
26384119	NOT3_FAS11786	NOT3	153
26384120	NOT3_FAS11786	NOT3	141
26384121	NOT3_FAS11786	NOT3	151
26384122	NOT3_FAS11786	NOT3	42
26384123	NOT3_FAS11786	NOT3	69
26384124	NOT3_FAS11786	NOT3	137
26384125	NOT3_FAS11786	NOT3	88
26384126	NOT3_FAS11786	NOT3	138
26384127	NOT3_FAS11786	NOT3	147
26384128	NOT3_FAS11786	NOT3	100
26384129	NOT3_FAS11786	NOT3	55
26384130	NOT3_FAS11786	NOT3	105
26384131	NOT3_FAS11786	NOT3	135
26384132	NOT3_FAS11786	NOT3	148
26384133	NOT3_FAS11786	NOT3	145
26384134	NOT3_FAS11786	NOT3	99
26384135	NOT3_FAS11786	NOT3	84
26384136	NOT3_FAS11786	NOT3	93
26384137	NOT3_FAS11786	NOT3	102
26384138	NOT3_FAS11786	NOT3	79
26384139	NOT3_FAS11786	NOT3	74
26384140	NOT3_FAS11786	NOT3	89
26384141	NOT3_FAS11786	NOT3	75
26384142	NOT3_FAS11786	NOT3	141
26384143	NOT3_FAS11786	NOT3	103
26384144	NOT3_FAS11786	NOT3	69
26384145	NOT3_FAS11786	NOT3	115
26384146	NOT3_FAS11786	NOT3	191
26384147	NOT3_FAS11786	NOT3	69
26384148	NOT3_FAS11786	NOT3	75
26384149	NOT3_FAS11786	NOT3	120
26384150	NOT3_FAS11786	NOT3	62
26384151	NOT3_FAS11786	NOT3	70
26384152	NOT3_FAS11786	NOT3	115
26384153	NOT3_FAS11786	NOT3	58
26384154	NOT3_FAS11786	NOT3	89
26384155	NOT3_FAS11786	NOT3	29
26384156	NOT3_FAS11786	NOT3	144
26384157	NOT3_FAS11786	NOT3	131
26384158	NOT3_FAS11786	NOT3	75
26384159	NOT3_FAS11786	NOT3	68
26384160	NOT3_FAS11786	NOT3	31
26384161	NOT3_FAS11786	NOT3	75
26384162	NOT3_FAS11786	NOT3	53
26384163	NOT3_FAS11786	NOT3	53
26384164	NOT3_FAS11786	NOT3	113
26384165	NOT3_FAS11786	NOT3	125
26384166	NOT3_FAS11786	NOT3	142
26384167	NOT3_FAS11786	NOT3	117
26384168	NOT3_FAS11786	NOT3	138
26384169	NOT3_FAS11786	NOT3	213
26384170	NOT3_FAS11786	NOT3	103
26384171	NOT3_FAS11786	NOT3	177
26384172	NOT3_FAS11786	NOT3	120
26384173	NOT3_FAS11786	NOT3	94
26384174	NOT3_FAS11786	NOT3	180
26384175	NOT3_FAS11786	NOT3	134
26384176	NOT3_FAS11786	NOT3	92
26384177	NOT3_FAS11786	NOT3	155
26384178	NOT3_FAS11786	NOT3	38
26384179	NOT3_FAS11786	NOT3	89
26384180	NOT3_FAS11786	NOT3	62
26384181	NOT3_FAS11786	NOT3	128
26384182	NOT3_FAS11786	NOT3	44
26384183	NOT3_FAS11786	NOT3	93
26384184	NOT3_FAS11786	NOT3	96
26384185	NOT3_FAS11786	NOT3	66
26384186	NOT3_FAS11786	NOT3	97
26384187	NOT3_FAS11786	NOT3	98
26384188	NOT3_FAS11786	NOT3	83
26384189	NOT3_FAS11786	NOT3	71
26384190	NOT3_FAS11786	NOT3	140
26384191	NOT3_FAS11786	NOT3	142
26384192	NOT3_FAS11786	NOT3	48
26384193	NOT3_FAS11786	NOT3	137
26384194	NOT3_FAS11786	NOT3	105
26384195	NOT3_FAS11786	NOT3	80
26384196	NOT3_FAS11786	NOT3	131
26384197	NOT3_FAS11786	NOT3	112
26384198	NOT3_FAS11786	NOT3	121
26384199	NOT3_FAS11786	NOT3	77
26384200	NOT3_FAS11786	NOT3	97
26384201	NOT3_FAS11786	NOT3	92
26384202	NOT3_FAS11786	NOT3	167
26384203	NOT3_FAS11786	NOT3	137
26384204	NOT3_FAS11786	NOT3	56
26384205	NOT3_FAS11786	NOT3	100
26384206	NOT3_FAS11786	NOT3	78
26384207	NOT3_FAS11786	NOT3	68
26384208	NOT3_FAS11786	NOT3	179
26384209	NOT3_FAS11786	NOT3	141
26384210	NOT3_FAS11786	NOT3	127
26384211	NOT3_FAS11786	NOT3	104
26384212	NOT3_FAS11786	NOT3	120
26384213	NOT3_FAS11786	NOT3	154
26384214	NOT3_FAS11786	NOT3	69
26384215	NOT3_FAS11786	NOT3	144
26384216	NOT3_FAS11786	NOT3	239
26384217	NOT3_FAS11786	NOT3	58
26384218	NOT3_FAS11786	NOT3	107
26384219	NOT3_FAS11786	NOT3	63
26384220	NOT3_FAS11786	NOT3	200
26384221	NOT3_FAS11786	NOT3	41
26384222	NOT3_FAS11786	NOT3	127
26384223	NOT3_FAS11786	NOT3	57
26384224	NOT3_FAS11786	NOT3	50
26384225	NOT3_FAS11786	NOT3	49
26384226	NOT3_FAS11786	NOT3	99
26384227	NOT3_FAS11786	NOT3	132
26384228	NOT3_FAS11786	NOT3	149
26384229	NOT3_FAS11786	NOT3	98
26384230	NOT3_FAS11786	NOT3	41
26384231	NOT3_FAS11786	NOT3	72
26384232	NOT3_FAS11786	NOT3	98
26384233	NOT3_FAS11786	NOT3	158
26384234	NOT3_FAS11786	NOT3	168
26384235	NOT3_FAS11786	NOT3	103
26384236	NOT3_FAS11786	NOT3	243
26384237	NOT3_FAS11786	NOT3	136
26384238	NOT3_FAS11786	NOT3	42
26384239	NOT3_FAS11786	NOT3	222
26384240	NOT3_FAS11786	NOT3	71
26384241	NOT3_FAS11786	NOT3	145
26384242	NOT3_FAS11786	NOT3	92
26384243	NOT3_FAS11786	NOT3	82
26384244	NOT3_FAS11786	NOT3	63
26384245	NOT3_FAS11786	NOT3	124
26384246	NOT3_FAS11786	NOT3	139
26384247	NOT3_FAS11786	NOT3	33
26384248	NOT3_FAS11786	NOT3	139
26384249	NOT3_FAS11786	NOT3	150
26384250	NOT3_FAS11786	NOT3	118
26384251	NOT3_FAS11786	NOT3	89
26384252	NOT3_FAS11786	NOT3	84
26384253	NOT3_FAS11786	NOT3	78
26384254	NOT3_FAS11786	NOT3	151
26384255	NOT3_FAS11786	NOT3	186
26384256	NOT3_FAS11786	NOT3	86
26384257	NOT3_FAS11786	NOT3	71
26384258	NOT3_FAS11786	NOT3	80
26384259	NOT3_FAS11786	NOT3	167
26384260	NOT3_FAS11786	NOT3	10
26384261	NOT3_FAS11786	NOT3	117
26384262	NOT3_FAS11786	NOT3	63
26384263	NOT3_FAS11786	NOT3	199
26384264	NOT3_FAS11786	NOT3	91
26384265	NOT3_FAS11786	NOT3	128
26384266	NOT3_FAS11786	NOT3	61
26384267	NOT3_FAS11786	NOT3	80
26384268	NOT3_FAS11786	NOT3	192
26384269	NOT3_FAS11786	NOT3	129
26384270	NOT3_FAS11786	NOT3	71
26384271	NOT3_FAS11786	NOT3	105
26384272	NOT3_FAS11786	NOT3	64
26384273	NOT3_FAS11786	NOT3	74
26384274	NOT3_FAS11786	NOT3	94
26384275	NOT3_FAS11786	NOT3	73
26384276	NOT3_FAS11786	NOT3	98
26384277	NOT3_FAS11786	NOT3	160
26384278	NOT3_FAS11786	NOT3	58
26384279	NOT3_FAS11786	NOT3	147
26384280	NOT3_FAS11786	NOT3	176
26384281	NOT3_FAS11786	NOT3	175
26384282	NOT3_FAS11786	NOT3	148
26384283	NOT3_FAS11786	NOT3	53
26384284	NOT3_FAS11786	NOT3	162
26384285	NOT3_FAS11786	NOT3	141
26384286	NOT3_FAS11786	NOT3	111
26384287	NOT3_FAS11786	NOT3	124
26384288	NOT3_FAS11786	NOT3	143
26384289	NOT3_FAS11786	NOT3	54
26384290	NOT3_FAS11786	NOT3	38
26384291	NOT3_FAS11786	NOT3	153
26384292	NOT3_FAS11786	NOT3	92
26384293	NOT3_FAS11786	NOT3	92
26384294	NOT3_FAS11786	NOT3	67
26384295	NOT3_FAS11786	NOT3	33
26384296	NOT3_FAS11786	NOT3	9
26384297	NOT3_FAS11786	NOT3	80
26384298	NOT3_FAS11786	NOT3	68
26384299	NOT3_FAS11786	NOT3	162
26384300	NOT3_FAS11786	NOT3	184
26384301	NOT3_FAS11786	NOT3	119
26384302	NOT3_FAS11786	NOT3	165
26384303	NOT3_FAS11786	NOT3	195
26384304	NOT3_FAS11786	NOT3	33
26384305	NOT3_FAS11786	NOT3	78
26384306	NOT3_FAS11786	NOT3	98
26384307	NOT3_FAS11786	NOT3	64
26384308	NOT3_FAS11786	NOT3	74
26384309	NOT3_FAS11786	NOT3	127
26384310	NOT3_FAS11786	NOT3	64
26384311	NOT3_FAS11786	NOT3	137
26384312	NOT3_FAS11786	NOT3	93
26384313	NOT3_FAS11786	NOT3	99
26384314	NOT3_FAS11786	NOT3	89
26384315	NOT3_FAS11786	NOT3	122
26384316	NOT3_FAS11786	NOT3	122
26384317	NOT3_FAS11786	NOT3	17
26384318	NOT3_FAS11786	NOT3	109
26384319	NOT3_FAS11786	NOT3	57
26384320	NOT3_FAS11786	NOT3	86
26384321	NOT3_FAS11786	NOT3	99
26384322	NOT3_FAS11786	NOT3	69
26384323	NOT3_FAS11786	NOT3	97
26384324	NOT3_FAS11786	NOT3	65
26384325	NOT3_FAS11786	NOT3	43
26384326	NOT3_FAS11786	NOT3	156
26384327	NOT3_FAS11786	NOT3	140
26384328	NOT3_FAS11786	NOT3	71
26384329	NOT3_FAS11786	NOT3	118
26384330	NOT3_FAS11786	NOT3	62
26384331	NOT3_FAS11786	NOT3	67
26384332	NOT3_FAS11786	NOT3	93
26384333	NOT3_FAS11786	NOT3	43
26384334	NOT3_FAS11786	NOT3	68
26384335	NOT3_FAS11786	NOT3	43
26384336	NOT3_FAS11786	NOT3	160
26384337	NOT3_FAS11786	NOT3	136
26384338	NOT3_FAS11786	NOT3	63
26384339	NOT3_FAS11786	NOT3	107
26384340	NOT3_FAS11786	NOT3	90
26384341	NOT3_FAS11786	NOT3	114
26384342	NOT3_FAS11786	NOT3	183
26384343	NOT3_FAS11786	NOT3	126
26384344	NOT3_FAS11786	NOT3	69
26384345	NOT3_FAS11786	NOT3	84
26384346	NOT3_FAS11786	NOT3	172
26384347	NOT3_FAS11786	NOT3	64
26384348	NOT3_FAS11786	NOT3	33
26384349	NOT3_FAS11786	NOT3	71
26384350	NOT3_FAS11786	NOT3	115
26384351	NOT3_FAS11786	NOT3	15
26384352	NOT3_FAS11786	NOT3	83
26384353	NOT3_FAS11786	NOT3	161
26384354	NOT3_FAS11786	NOT3	89
26384355	NOT3_FAS11786	NOT3	145
26384356	NOT3_FAS11786	NOT3	70
26384357	NOT3_FAS11786	NOT3	9
26384358	NOT3_FAS11786	NOT3	40
26384359	NOT3_FAS11786	NOT3	109
26384360	NOT3_FAS11786	NOT3	163
26384361	NOT3_FAS11786	NOT3	76
26384362	NOT3_FAS11786	NOT3	128
26384363	NOT3_FAS11786	NOT3	94
26384364	NOT3_FAS11786	NOT3	54
26384365	NOT3_FAS11786	NOT3	105
26384366	NOT3_FAS11786	NOT3	144
26384367	NOT3_FAS11786	NOT3	75
26384368	NOT3_FAS11786	NOT3	76
26384369	NOT3_FAS11786	NOT3	144
26384370	NOT3_FAS11786	NOT3	132
26384371	NOT3_FAS11786	NOT3	115
26384372	NOT3_FAS11786	NOT3	70
26384373	NOT3_FAS11786	NOT3	52
26384374	NOT3_FAS11786	NOT3	152
26384375	NOT3_FAS11786	NOT3	64
26384376	NOT3_FAS11786	NOT3	81
26384377	NOT3_FAS11786	NOT3	83
26384378	NOT3_FAS11786	NOT3	82
26384379	NOT3_FAS11786	NOT3	84
26384380	NOT3_FAS11786	NOT3	69
26384381	NOT3_FAS11786	NOT3	93
26384382	NOT3_FAS11786	NOT3	72
26384383	NOT3_FAS11786	NOT3	70
26384384	NOT3_FAS11786	NOT3	92
26384385	NOT3_FAS11786	NOT3	137
26384386	NOT3_FAS11786	NOT3	120
26384387	NOT3_FAS11786	NOT3	19
26384388	NOT3_FAS11786	NOT3	159
26384389	NOT3_FAS11786	NOT3	94
26384390	NOT3_FAS11786	NOT3	138
26384391	NOT3_FAS11786	NOT3	63
26384392	NOT3_FAS11786	NOT3	104
26384393	NOT3_FAS11786	NOT3	171
26384394	NOT3_FAS11786	NOT3	101
26384395	NOT3_FAS11786	NOT3	98
26384396	NOT3_FAS11786	NOT3	48
26384397	NOT3_FAS11786	NOT3	103
26384398	NOT3_FAS11786	NOT3	21
26384399	NOT3_FAS11786	NOT3	105
26384400	NOT3_FAS11786	NOT3	112
26384401	NOT3_FAS11786	NOT3	144
26384402	NOT3_FAS11786	NOT3	61
26384403	NOT3_FAS11786	NOT3	74
26384404	NOT3_FAS11786	NOT3	59
26384405	NOT3_FAS11786	NOT3	204
26384406	NOT3_FAS11786	NOT3	85
26384407	NOT3_FAS11786	NOT3	128
26384408	NOT3_FAS11786	NOT3	89
26384409	NOT3_FAS11786	NOT3	158
26384410	NOT3_FAS11786	NOT3	201
26384411	NOT3_FAS11786	NOT3	105
26384412	NOT3_FAS11786	NOT3	114
26384413	NOT3_FAS11786	NOT3	110
26384414	NOT3_FAS11786	NOT3	85
26384415	NOT3_FAS11786	NOT3	64
26384416	NOT3_FAS11786	NOT3	74
26384417	NOT3_FAS11786	NOT3	77
26384418	NOT3_FAS11786	NOT3	86
26384419	NOT3_FAS11786	NOT3	146
26384420	NOT3_FAS11786	NOT3	120
26384421	NOT3_FAS11786	NOT3	30
26384422	NOT3_FAS11786	NOT3	28
26384423	NOT3_FAS11786	NOT3	11
26384424	NOT3_FAS11786	NOT3	115
26384425	NOT3_FAS11786	NOT3	94
26384426	NOT3_FAS11786	NOT3	88
26384427	NOT3_FAS11786	NOT3	133
26384428	NOT3_FAS11786	NOT3	185
26384429	NOT3_FAS11786	NOT3	77
26384430	NOT3_FAS11786	NOT3	143
26384431	NOT3_FAS11786	NOT3	240
26384432	NOT3_FAS11786	NOT3	77
26384433	NOT3_FAS11786	NOT3	104
26384434	NOT3_FAS11786	NOT3	86
26384435	NOT3_FAS11786	NOT3	143
26384436	NOT3_FAS11786	NOT3	166
26384437	NOT3_FAS11786	NOT3	107
26384438	NOT3_FAS11786	NOT3	154
26384439	NOT3_FAS11786	NOT3	136
26384440	NOT3_FAS11786	NOT3	84
26384441	NOT3_FAS11786	NOT3	150
26384442	NOT3_FAS11786	NOT3	68
26384443	NOT3_FAS11786	NOT3	146
26384444	NOT3_FAS11786	NOT3	92
26384445	NOT3_FAS11786	NOT3	119
26384446	NOT3_FAS11786	NOT3	145
26384447	NOT3_FAS11786	NOT3	145
26384448	NOT3_FAS11786	NOT3	41
26384449	NOT3_FAS11786	NOT3	196
26384450	NOT3_FAS11786	NOT3	79
26384451	NOT3_FAS11786	NOT3	84
26384452	NOT3_FAS11786	NOT3	73
26384453	NOT3_FAS11786	NOT3	54
26384454	NOT3_FAS11786	NOT3	129
26384455	NOT3_FAS11786	NOT3	54
26384456	NOT3_FAS11786	NOT3	153
26384457	NOT3_FAS11786	NOT3	78
26384458	NOT3_FAS11786	NOT3	84
26384459	NOT3_FAS11786	NOT3	110
26384460	NOT3_FAS11786	NOT3	55
26384461	NOT3_FAS11786	NOT3	97
26384462	NOT3_FAS11786	NOT3	75
26384463	NOT3_FAS11786	NOT3	75
26384464	NOT3_FAS11786	NOT3	66
26384465	NOT3_FAS11786	NOT3	117
26384466	NOT3_FAS11786	NOT3	45
26384467	NOT3_FAS11786	NOT3	49
26384468	NOT3_FAS11786	NOT3	110
26384469	NOT3_FAS11786	NOT3	143
26384470	NOT3_FAS11786	NOT3	191
26384471	NOT3_FAS11786	NOT3	71
26384472	NOT3_FAS11786	NOT3	109
26384473	NOT3_FAS11786	NOT3	159
26384474	NOT3_FAS11786	NOT3	125
26384475	NOT3_FAS11786	NOT3	97
26384476	NOT3_FAS11786	NOT3	26
26384477	NOT3_FAS11786	NOT3	170
26384478	NOT3_FAS11786	NOT3	95
26384479	NOT3_FAS11786	NOT3	68
26384480	NOT3_FAS11786	NOT3	75
26384481	NOT3_FAS11786	NOT3	164
26384482	NOT3_FAS11786	NOT3	190
26384483	NOT3_FAS11786	NOT3	168
26384484	NOT3_FAS11786	NOT3	118
26384485	NOT3_FAS11786	NOT3	98
26384486	NOT3_FAS11786	NOT3	7
26384487	NOT3_FAS11786	NOT3	131
26384488	NOT3_FAS11786	NOT3	106
26384489	NOT3_FAS11786	NOT3	130
26384490	NOT3_FAS11786	NOT3	99
26384491	NOT3_FAS11786	NOT3	84
26384492	NOT3_FAS11786	NOT3	39
26384493	NOT3_FAS11786	NOT3	77
26384494	NOT3_FAS11786	NOT3	122
26384495	NOT3_FAS11786	NOT3	72
26384496	NOT3_FAS11786	NOT3	115
26384497	NOT3_FAS11786	NOT3	117
26384498	NOT3_FAS11786	NOT3	89
26384499	NOT3_FAS11786	NOT3	21
26384500	NOT3_FAS11786	NOT3	63
26384501	NOT3_FAS11786	NOT3	103
26384502	NOT3_FAS11786	NOT3	171
26384503	NOT3_FAS11786	NOT3	122
26384504	NOT3_FAS11786	NOT3	95
26384505	NOT3_FAS11786	NOT3	108
26384506	NOT3_FAS11786	NOT3	145
26384507	NOT3_FAS11786	NOT3	85
26384508	NOT3_FAS11786	NOT3	131
26384509	NOT3_FAS11786	NOT3	7
26384510	NOT3_FAS11786	NOT3	90
26384511	NOT3_FAS11786	NOT3	10
26384512	NOT3_FAS11786	NOT3	187
26384513	NOT3_FAS11786	NOT3	58
26384514	NOT3_FAS11786	NOT3	94
26384515	NOT3_FAS11786	NOT3	52
26384516	NOT3_FAS11786	NOT3	76
26384517	NOT3_FAS11786	NOT3	93
26384518	NOT3_FAS11786	NOT3	170
26384519	NOT3_FAS11786	NOT3	59
26384520	NOT3_FAS11786	NOT3	86
26384521	NOT3_FAS11786	NOT3	154
26384522	NOT3_FAS11786	NOT3	89
26384523	NOT3_FAS11786	NOT3	102
26384524	NOT3_FAS11786	NOT3	65
26384525	NOT3_FAS11786	NOT3	102
26384526	NOT3_FAS11786	NOT3	41
26384527	NOT3_FAS11786	NOT3	93
26384528	NOT3_FAS11786	NOT3	139
26384529	NOT3_FAS11786	NOT3	149
26384530	NOT3_FAS11786	NOT3	195
26384531	NOT3_FAS11786	NOT3	122
26384532	NOT3_FAS11786	NOT3	37
26384533	NOT3_FAS11786	NOT3	74
26384534	NOT3_FAS11786	NOT3	79
26384535	NOT3_FAS11786	NOT3	165
26384536	NOT3_FAS11786	NOT3	146
26384537	NOT3_FAS11786	NOT3	119
26384538	NOT3_FAS11786	NOT3	112
26384539	NOT3_FAS11786	NOT3	52
26384540	NOT3_FAS11786	NOT3	110
26384541	NOT3_FAS11786	NOT3	100
26384542	NOT3_FAS11786	NOT3	92
26384543	NOT3_FAS11786	NOT3	155
26384544	NOT3_FAS11786	NOT3	131
26384545	NOT3_FAS11786	NOT3	133
26384546	NOT3_FAS11786	NOT3	77
26384547	NOT3_FAS11786	NOT3	89
26384548	NOT3_FAS11786	NOT3	50
26384549	NOT3_FAS11786	NOT3	117
26384550	NOT3_FAS11786	NOT3	100
26384551	NOT3_FAS11786	NOT3	129
26384552	NOT3_FAS11786	NOT3	85
26384553	NOT3_FAS11786	NOT3	114
26384554	NOT3_FAS11786	NOT3	114
26384555	NOT3_FAS11786	NOT3	81
26384556	NOT3_FAS11786	NOT3	119
26384557	NOT3_FAS11786	NOT3	87
26384558	NOT3_FAS11786	NOT3	54
26384559	NOT3_FAS11786	NOT3	97
26384560	NOT3_FAS11786	NOT3	94
26384561	NOT3_FAS11786	NOT3	112
26384562	NOT3_FAS11786	NOT3	205
26384563	NOT3_FAS11786	NOT3	92
26384564	NOT3_FAS11786	NOT3	134
26384565	NOT3_FAS11786	NOT3	111
26384566	NOT3_FAS11786	NOT3	140
26384567	NOT3_FAS11786	NOT3	80
26384568	NOT3_FAS11786	NOT3	71
26384569	NOT3_FAS11786	NOT3	82
26384570	NOT3_FAS11786	NOT3	92
26384571	NOT3_FAS11786	NOT3	93
26384572	NOT3_FAS11786	NOT3	71
26384573	NOT3_FAS11786	NOT3	181
26384574	NOT3_FAS11786	NOT3	61
26384575	NOT3_FAS11786	NOT3	113
26384576	NOT3_FAS11786	NOT3	66
26384577	NOT3_FAS11786	NOT3	142
26384578	NOT3_FAS11786	NOT3	97
26384579	NOT3_FAS11786	NOT3	70
26384580	NOT3_FAS11786	NOT3	141
26384581	NOT3_FAS11786	NOT3	90
26384582	NOT3_FAS11786	NOT3	70
26384583	NOT3_FAS11786	NOT3	52
26384584	NOT3_FAS11786	NOT3	51
26384585	NOT3_FAS11786	NOT3	85
26384586	NOT3_FAS11786	NOT3	100
26384587	NOT3_FAS11786	NOT3	91
26384588	NOT3_FAS11786	NOT3	163
26384589	NOT3_FAS11786	NOT3	44
26384590	NOT3_FAS11786	NOT3	71
26384591	NOT3_FAS11786	NOT3	92
26384592	NOT3_FAS11786	NOT3	98
26384593	NOT3_FAS11786	NOT3	49
26384594	NOT3_FAS11786	NOT3	79
26384595	NOT3_FAS11786	NOT3	202
26384596	NOT3_FAS11786	NOT3	29
26384597	NOT3_FAS11786	NOT3	63
26384598	NOT3_FAS11786	NOT3	75
26384599	NOT3_FAS11786	NOT3	31
26384600	NOT3_FAS11786	NOT3	88
26384601	NOT3_FAS11786	NOT3	100
26384602	NOT3_FAS11786	NOT3	71
26384603	NOT3_FAS11786	NOT3	49
26384604	NOT3_FAS11786	NOT3	15
26384605	NOT3_FAS11786	NOT3	68
26384606	NOT3_FAS11786	NOT3	148
26384607	NOT3_FAS11786	NOT3	63
26384608	NOT3_FAS11786	NOT3	48
26384609	NOT3_FAS11786	NOT3	71
26384610	NOT3_FAS11786	NOT3	104
26384611	NOT3_FAS11786	NOT3	162
26384612	NOT3_FAS11786	NOT3	150
26384613	NOT3_FAS11786	NOT3	112
26384614	NOT3_FAS11786	NOT3	78
26384615	NOT3_FAS11786	NOT3	10
26384616	NOT3_FAS11786	NOT3	61
26384617	NOT3_FAS11786	NOT3	92
26384618	NOT3_FAS11786	NOT3	95
26384619	NOT3_FAS11786	NOT3	184
26384620	NOT3_FAS11786	NOT3	93
26384621	NOT3_FAS11786	NOT3	17
26384622	NOT3_FAS11786	NOT3	70
26384623	NOT3_FAS11786	NOT3	52
26384624	NOT3_FAS11786	NOT3	69
26384625	NOT3_FAS11786	NOT3	94
26384626	NOT3_FAS11786	NOT3	74
26384627	NOT3_FAS11786	NOT3	118
26384628	NOT3_FAS11786	NOT3	172
26384629	NOT3_FAS11786	NOT3	243
26384630	NOT3_FAS11786	NOT3	168
26384631	NOT3_FAS11786	NOT3	42
26384632	NOT3_FAS11786	NOT3	158
26384633	NOT3_FAS11786	NOT3	186
26384634	NOT3_FAS11786	NOT3	121
26384635	NOT3_FAS11786	NOT3	95
26384636	NOT3_FAS11786	NOT3	209
26384637	NOT3_FAS11786	NOT3	197
26384638	NOT3_FAS11786	NOT3	55
26384639	NOT3_FAS11786	NOT3	90
26384640	NOT3_FAS11786	NOT3	113
26384641	NOT3_FAS11786	NOT3	110
26384642	NOT3_FAS11786	NOT3	83
26384643	NOT3_FAS11786	NOT3	151
26384644	NOT3_FAS11786	NOT3	105
26384645	NOT3_FAS11786	NOT3	122
26384646	NOT3_FAS11786	NOT3	103
26384647	NOT3_FAS11786	NOT3	144
26384648	NOT3_FAS11786	NOT3	61
26384649	NOT3_FAS11786	NOT3	56
26384650	NOT3_FAS11786	NOT3	48
26384651	NOT3_FAS11786	NOT3	69
26384652	NOT3_FAS11786	NOT3	114
26384653	NOT3_FAS11786	NOT3	141
26384654	NOT3_FAS11786	NOT3	132
26384655	NOT3_FAS11786	NOT3	113
26384656	NOT3_FAS11786	NOT3	53
26384657	NOT3_FAS11786	NOT3	138
26384658	NOT3_FAS11786	NOT3	145
26384659	NOT3_FAS11786	NOT3	120
26384660	NOT3_FAS11786	NOT3	130
26384661	NOT3_FAS11786	NOT3	120
26384662	NOT3_FAS11786	NOT3	111
26384663	NOT3_FAS11786	NOT3	86
26384664	NOT3_FAS11786	NOT3	141
26384665	NOT3_FAS11786	NOT3	55
26384666	NOT3_FAS11786	NOT3	9
26384667	NOT3_FAS11786	NOT3	177
26384668	NOT3_FAS11786	NOT3	67
26384669	NOT3_FAS11786	NOT3	60
26384670	NOT3_FAS11786	NOT3	125
26384671	NOT3_FAS11786	NOT3	114
26384672	NOT3_FAS11786	NOT3	68
26384673	NOT3_FAS11786	NOT3	104
26384674	NOT3_FAS11786	NOT3	106
26384675	NOT3_FAS11786	NOT3	75
26384676	NOT3_FAS11786	NOT3	34
26384677	NOT3_FAS11786	NOT3	125
26384678	NOT3_FAS11786	NOT3	142
26384679	NOT3_FAS11786	NOT3	111
26384680	NOT3_FAS11786	NOT3	163
26384681	NOT3_FAS11786	NOT3	54
26384682	NOT3_FAS11786	NOT3	130
26384683	NOT3_FAS11786	NOT3	100
26384684	NOT3_FAS11786	NOT3	139
26384685	NOT3_FAS11786	NOT3	95
26384686	NOT3_FAS11786	NOT3	70
26384687	NOT3_FAS11786	NOT3	57
26384688	NOT3_FAS11786	NOT3	166
26384689	NOT3_FAS11786	NOT3	98
26384690	NOT3_FAS11786	NOT3	75
26384691	NOT3_FAS11786	NOT3	46
26384692	NOT3_FAS11786	NOT3	156
26384693	NOT3_FAS11786	NOT3	97
26384694	NOT3_FAS11786	NOT3	68
26384695	NOT3_FAS11786	NOT3	96
26384696	NOT3_FAS11786	NOT3	128
26384697	NOT3_FAS11786	NOT3	50
26384698	NOT3_FAS11786	NOT3	213
26384699	NOT3_FAS11786	NOT3	126
26384700	NOT3_FAS11786	NOT3	96
26384701	NOT3_FAS11786	NOT3	144
26384702	NOT3_FAS11786	NOT3	200
26384703	NOT3_FAS11786	NOT3	77
26384704	NOT3_FAS11786	NOT3	101
26384705	NOT3_FAS11786	NOT3	80
26384706	NOT3_FAS11786	NOT3	103
26384707	NOT3_FAS11786	NOT3	124
26384708	NOT3_FAS11786	NOT3	110
26384709	NOT3_FAS11786	NOT3	31
26384710	NOT3_FAS11786	NOT3	83
26384711	NOT3_FAS11786	NOT3	60
26384712	NOT3_FAS11786	NOT3	54
26384713	NOT3_FAS11786	NOT3	290
26384714	NOT3_FAS11786	NOT3	178
26384715	NOT3_FAS11786	NOT3	79
26384716	NOT3_FAS11786	NOT3	7
26384717	NOT3_FAS11786	NOT3	140
26384718	NOT3_FAS11786	NOT3	42
26384719	NOT3_FAS11786	NOT3	82
26384720	NOT3_FAS11786	NOT3	93
26384721	NOT3_FAS11786	NOT3	73
26384722	NOT3_FAS11786	NOT3	177
26384723	NOT3_FAS11786	NOT3	83
26384724	NOT3_FAS11786	NOT3	79
26384725	NOT3_FAS11786	NOT3	57
26384726	NOT3_FAS11786	NOT3	153
26384727	NOT3_FAS11786	NOT3	88
26384728	NOT3_FAS11786	NOT3	111
26384729	NOT3_FAS11786	NOT3	158
26384730	NOT3_FAS11786	NOT3	184
26384731	NOT3_FAS11786	NOT3	140
26384732	NOT3_FAS11786	NOT3	101
26384733	NOT3_FAS11786	NOT3	67
26384734	NOT3_FAS11786	NOT3	63
26384735	NOT3_FAS11786	NOT3	75
26384736	NOT3_FAS11786	NOT3	166
26384737	NOT3_FAS11786	NOT3	127
26384738	NOT3_FAS11786	NOT3	107
26384739	NOT3_FAS11786	NOT3	103
26384740	NOT3_FAS11786	NOT3	164
26384741	NOT3_FAS11786	NOT3	68
26384742	NOT3_FAS11786	NOT3	87
26384743	NOT3_FAS11786	NOT3	86
26384744	NOT3_FAS11786	NOT3	78
26384745	NOT3_FAS11786	NOT3	67
26384746	NOT3_FAS11786	NOT3	150
26384747	NOT3_FAS11786	NOT3	61
26384748	NOT3_FAS11786	NOT3	55
26384749	NOT3_FAS11786	NOT3	158
26384750	NOT3_FAS11786	NOT3	152
26384751	NOT3_FAS11786	NOT3	177
26384752	NOT3_FAS11786	NOT3	43
26384753	NOT3_FAS11786	NOT3	128
26384754	NOT3_FAS11786	NOT3	115
26384755	NOT3_FAS11786	NOT3	100
26384756	NOT3_FAS11786	NOT3	125
26384757	NOT3_FAS11786	NOT3	49
26384758	NOT3_FAS11786	NOT3	131
26384759	NOT3_FAS11786	NOT3	63
26384760	NOT3_FAS11786	NOT3	66
26384761	NOT3_FAS11786	NOT3	55
26384762	NOT3_FAS11786	NOT3	112
26384763	NOT3_FAS11786	NOT3	103
26384764	NOT3_FAS11786	NOT3	99
26384765	NOT3_FAS11786	NOT3	73
26384766	NOT3_FAS11786	NOT3	142
26384767	NOT3_FAS11786	NOT3	141
26384768	NOT3_FAS11786	NOT3	81
26384769	NOT3_FAS11786	NOT3	110
26384770	NOT3_FAS11786	NOT3	122
26384771	NOT3_FAS11786	NOT3	112
26384772	NOT3_FAS11786	NOT3	117
26384773	NOT3_FAS11786	NOT3	79
26384774	NOT3_FAS11786	NOT3	51
26384775	NOT3_FAS11786	NOT3	102
26384776	NOT3_FAS11786	NOT3	98
26384777	NOT3_FAS11786	NOT3	106
26384778	NOT3_FAS11786	NOT3	130
26384779	NOT3_FAS11786	NOT3	135
26384780	NOT3_FAS11786	NOT3	133
26384781	NOT3_FAS11786	NOT3	67
26384782	NOT3_FAS11786	NOT3	141
26384783	NOT3_FAS11786	NOT3	152
26384784	NOT3_FAS11786	NOT3	9
26384785	NOT3_FAS11786	NOT3	68
26384786	NOT3_FAS11786	NOT3	70
26384787	NOT3_FAS11786	NOT3	51
26384788	NOT3_FAS11786	NOT3	124
26384789	NOT3_FAS11786	NOT3	101
26384790	NOT3_FAS11786	NOT3	85
26384791	NOT3_FAS11786	NOT3	130
26384792	NOT3_FAS11786	NOT3	118
26384793	NOT3_FAS11786	NOT3	101
26384794	NOT3_FAS11786	NOT3	137
26384795	NOT3_FAS11786	NOT3	118
26384796	NOT3_FAS11786	NOT3	121
26384797	NOT3_FAS11786	NOT3	122
26384798	NOT3_FAS11786	NOT3	105
26384799	NOT3_FAS11786	NOT3	95
26384800	NOT3_FAS11786	NOT3	117
26384801	NOT3_FAS11786	NOT3	76
26384802	NOT3_FAS11786	NOT3	69
26384803	NOT3_FAS11786	NOT3	162
26384804	NOT3_FAS11786	NOT3	85
26384805	NOT3_FAS11786	NOT3	99
26384806	NOT3_FAS11786	NOT3	149
26384807	NOT3_FAS11786	NOT3	202
26384808	NOT3_FAS11786	NOT3	62
26384809	NOT3_FAS11786	NOT3	98
26384810	NOT3_FAS11786	NOT3	89
26384811	NOT3_FAS11786	NOT3	198
26384812	NOT3_FAS11786	NOT3	81
26384813	NOT3_FAS11786	NOT3	139
26384814	NOT3_FAS11786	NOT3	108
26384815	NOT3_FAS11786	NOT3	136
26384816	NOT3_FAS11786	NOT3	76
26384817	NOT3_FAS11786	NOT3	112
26384818	NOT3_FAS11786	NOT3	188
26384819	NOT3_FAS11786	NOT3	102
26384820	NOT3_FAS11786	NOT3	121
26384821	NOT3_FAS11786	NOT3	88
26384822	NOT3_FAS11786	NOT3	96
26384823	NOT3_FAS11786	NOT3	63
26384824	NOT3_FAS11786	NOT3	119
26384825	NOT3_FAS11786	NOT3	77
26384826	NOT3_FAS11786	NOT3	104
26384827	NOT3_FAS11786	NOT3	93
26384828	NOT3_FAS11786	NOT3	69
26384829	NOT3_FAS11786	NOT3	103
26384830	NOT3_FAS11786	NOT3	108
26384831	NOT3_FAS11786	NOT3	113
26384832	NOT3_FAS11786	NOT3	31
26384833	NOT3_FAS11786	NOT3	83
26384834	NOT3_FAS11786	NOT3	111
26384835	NOT3_FAS11786	NOT3	172
26384836	NOT3_FAS11786	NOT3	39
26384837	NOT3_FAS11786	NOT3	60
26384838	NOT3_FAS11786	NOT3	107
26384839	NOT3_FAS11786	NOT3	97
26384840	NOT3_FAS11786	NOT3	112
26384841	NOT3_FAS11786	NOT3	78
26384842	NOT3_FAS11786	NOT3	96
26384843	NOT3_FAS11786	NOT3	72
26384844	NOT3_FAS11786	NOT3	137
26384845	NOT3_FAS11786	NOT3	110
26384846	NOT3_FAS11786	NOT3	70
26384847	NOT3_FAS11786	NOT3	118
26384848	NOT3_FAS11786	NOT3	75
26384849	NOT3_FAS11786	NOT3	162
26384850	NOT3_FAS11786	NOT3	155
26384851	NOT3_FAS11786	NOT3	72
26384852	NOT3_FAS11786	NOT3	141
26384853	NOT3_FAS11786	NOT3	90
26384854	NOT3_FAS11786	NOT3	59
26384855	NOT3_FAS11786	NOT3	115
26384856	NOT3_FAS11786	NOT3	69
26384857	NOT3_FAS11786	NOT3	30
26384858	NOT3_FAS11786	NOT3	101
26384859	NOT3_FAS11786	NOT3	63
26384860	NOT3_FAS11786	NOT3	62
26384861	NOT3_FAS11786	NOT3	134
26384862	NOT3_FAS11786	NOT3	53
26384863	NOT3_FAS11786	NOT3	73
26384864	NOT3_FAS11786	NOT3	146
26384865	NOT3_FAS11786	NOT3	85
26384866	NOT3_FAS11786	NOT3	142
26384867	NOT3_FAS11786	NOT3	93
26384868	NOT3_FAS11786	NOT3	152
26384869	NOT3_FAS11786	NOT3	128
26384870	NOT3_FAS11786	NOT3	62
26384871	NOT3_FAS11786	NOT3	144
26384872	NOT3_FAS11786	NOT3	83
26384873	NOT3_FAS11786	NOT3	140
26384874	NOT3_FAS11786	NOT3	54
26384875	NOT3_FAS11786	NOT3	164
26384876	NOT3_FAS11786	NOT3	116
26384877	NOT3_FAS11786	NOT3	83
26384878	NOT3_FAS11786	NOT3	59
26384879	NOT3_FAS11786	NOT3	132
26384880	NOT3_FAS11786	NOT3	68
26384881	NOT3_FAS11786	NOT3	54
26384882	NOT3_FAS11786	NOT3	100
26384883	NOT3_FAS11786	NOT3	205
26384884	NOT3_FAS11786	NOT3	173
26384885	NOT3_FAS11786	NOT3	133
26384886	NOT3_FAS11786	NOT3	26
26384887	NOT3_FAS11786	NOT3	41
26384888	NOT3_FAS11786	NOT3	134
26384889	NOT3_FAS11786	NOT3	140
26384890	NOT3_FAS11786	NOT3	35
26384891	NOT3_FAS11786	NOT3	71
26384892	NOT3_FAS11786	NOT3	7
26384893	NOT3_FAS11786	NOT3	113
26384894	NOT3_FAS11786	NOT3	54
26384895	NOT3_FAS11786	NOT3	142
26384896	NOT3_FAS11786	NOT3	141
26384897	NOT3_FAS11786	NOT3	80
26384898	NOT3_FAS11786	NOT3	100
26384899	NOT3_FAS11786	NOT3	126
26384900	NOT3_FAS11786	NOT3	147
26384901	NOT3_FAS11786	NOT3	122
26384902	NOT3_FAS11786	NOT3	165
26384903	NOT3_FAS11786	NOT3	191
26384904	NOT3_FAS11786	NOT3	121
26384905	NOT3_FAS11786	NOT3	83
26384906	NOT3_FAS11786	NOT3	77
26384907	NOT3_FAS11786	NOT3	87
26384908	NOT3_FAS11786	NOT3	81
26384909	NOT3_FAS11786	NOT3	114
26384910	NOT3_FAS11786	NOT3	118
26384911	NOT3_FAS11786	NOT3	125
26384912	NOT3_FAS11786	NOT3	34
26384913	NOT3_FAS11786	NOT3	76
26384914	NOT3_FAS11786	NOT3	71
26384915	NOT3_FAS11786	NOT3	83
26384916	NOT3_FAS11786	NOT3	127
26384917	NOT3_FAS11786	NOT3	82
26384918	NOT3_FAS11786	NOT3	106
26384919	NOT3_FAS11786	NOT3	64
26384920	NOT3_FAS11786	NOT3	169
26384921	NOT3_FAS11786	NOT3	155
26384922	NOT3_FAS11786	NOT3	40
26384923	NOT3_FAS11786	NOT3	59
26384924	NOT3_FAS11786	NOT3	100
26384925	NOT3_FAS11786	NOT3	118
26384926	NOT3_FAS11786	NOT3	208
26384927	NOT3_FAS11786	NOT3	99
26384928	NOT3_FAS11786	NOT3	167
26384929	NOT3_FAS11786	NOT3	239
26384930	NOT3_FAS11786	NOT3	132
26384931	NOT3_FAS11786	NOT3	65
26384932	NOT3_FAS11786	NOT3	135
26384933	NOT3_FAS11786	NOT3	77
26384934	NOT3_FAS11786	NOT3	92
26384935	NOT3_FAS11786	NOT3	10
26384936	NOT3_FAS11786	NOT3	75
26384937	NOT3_FAS11786	NOT3	119
26384938	NOT3_FAS11786	NOT3	61
26384939	NOT3_FAS11786	NOT3	134
26384940	NOT3_FAS11786	NOT3	162
26384941	NOT3_FAS11786	NOT3	75
26384942	NOT3_FAS11786	NOT3	50
26384943	NOT3_FAS11786	NOT3	44
26384944	NOT3_FAS11786	NOT3	53
26384945	NOT3_FAS11786	NOT3	80
26384946	NOT3_FAS11786	NOT3	72
26384947	NOT3_FAS11786	NOT3	83
26384948	NOT3_FAS11786	NOT3	163
26384949	NOT3_FAS11786	NOT3	158
26384950	NOT3_FAS11786	NOT3	82
26384951	NOT3_FAS11786	NOT3	123
26384952	NOT3_FAS11786	NOT3	185
26384953	NOT3_FAS11786	NOT3	85
26384954	NOT3_FAS11786	NOT3	100
26384955	NOT3_FAS11786	NOT3	121
26384956	NOT3_FAS11786	NOT3	65
26384957	NOT3_FAS11786	NOT3	109
26384958	NOT3_FAS11786	NOT3	51
26384959	NOT3_FAS11786	NOT3	98
26384960	NOT3_FAS11786	NOT3	79
26384961	NOT3_FAS11786	NOT3	111
26384962	NOT3_FAS11786	NOT3	78
26384963	NOT3_FAS11786	NOT3	181
26384964	NOT3_FAS11786	NOT3	185
26384965	NOT3_FAS11786	NOT3	118
26384966	NOT3_FAS11786	NOT3	51
26384967	NOT3_FAS11786	NOT3	99
26384968	NOT3_FAS11786	NOT3	47
26384969	NOT3_FAS11786	NOT3	113
26384970	NOT3_FAS11786	NOT3	53
26384971	NOT3_FAS11786	NOT3	72
26384972	NOT3_FAS11786	NOT3	87
26384973	NOT3_FAS11786	NOT3	104
26384974	NOT3_FAS11786	NOT3	148
26384975	NOT3_FAS11786	NOT3	60
26384976	NOT3_FAS11786	NOT3	140
26384977	NOT3_FAS11786	NOT3	51
26384978	NOT3_FAS11786	NOT3	99
26384979	NOT3_FAS11786	NOT3	99
26384980	NOT3_FAS11786	NOT3	176
26384981	NOT3_FAS11786	NOT3	47
26384982	NOT3_FAS11786	NOT3	89
26384983	NOT3_FAS11786	NOT3	130
26384984	NOT3_FAS11786	NOT3	92
26384985	NOT3_FAS11786	NOT3	191
26384986	NOT3_FAS11786	NOT3	97
26384987	NOT3_FAS11786	NOT3	68
26384988	NOT3_FAS11786	NOT3	128
26384989	NOT3_FAS11786	NOT3	135
26384990	NOT3_FAS11786	NOT3	61
26384991	NOT3_FAS11786	NOT3	74
26384992	NOT3_FAS11786	NOT3	94
26384993	NOT3_FAS11786	NOT3	151
26384994	NOT3_FAS11786	NOT3	69
26384995	NOT3_FAS11786	NOT3	148
26384996	NOT3_FAS11786	NOT3	60
26384997	NOT3_FAS11786	NOT3	100
26384998	NOT3_FAS11786	NOT3	94
26384999	NOT3_FAS11786	NOT3	91
26385000	NOT3_FAS11786	NOT3	115
26385001	NOT3_FAS11786	NOT3	42
26385002	NOT3_FAS11786	NOT3	75
26385003	NOT3_FAS11786	NOT3	79
26385004	NOT3_FAS11786	NOT3	59
26385005	NOT3_FAS11786	NOT3	141
26385006	NOT3_FAS11786	NOT3	160
26385007	NOT3_FAS11786	NOT3	73
26385008	NOT3_FAS11786	NOT3	137
26385009	NOT3_FAS11786	NOT3	161
26385010	NOT3_FAS11786	NOT3	141
26385011	NOT3_FAS11786	NOT3	189
26385012	NOT3_FAS11786	NOT3	85
26385013	NOT3_FAS11786	NOT3	75
26385014	NOT3_FAS11786	NOT3	78
26385015	NOT3_FAS11786	NOT3	58
26385016	NOT3_FAS11786	NOT3	218
26385017	NOT3_FAS11786	NOT3	116
26385018	NOT3_FAS11786	NOT3	112
26385019	NOT3_FAS11786	NOT3	99
26385020	NOT3_FAS11786	NOT3	124
26385021	NOT3_FAS11786	NOT3	105
26385022	NOT3_FAS11786	NOT3	86
26385023	NOT3_FAS11786	NOT3	89
26385024	NOT3_FAS11786	NOT3	107
26385025	NOT3_FAS11786	NOT3	60
26385026	NOT3_FAS11786	NOT3	75
26385027	NOT3_FAS11786	NOT3	90
26385028	NOT3_FAS11786	NOT3	68
26385029	NOT3_FAS11786	NOT3	57
26385030	NOT3_FAS11786	NOT3	99
26385031	NOT3_FAS11786	NOT3	44
26385032	NOT3_FAS11786	NOT3	97
26385033	NOT3_FAS11786	NOT3	106
26385034	NOT3_FAS11786	NOT3	200
26385035	NOT3_FAS11786	NOT3	79
26385036	NOT3_FAS11786	NOT3	80
26385037	NOT3_FAS11786	NOT3	154
26385038	NOT3_FAS11786	NOT3	188
26385039	NOT3_FAS11786	NOT3	94
26385040	NOT3_FAS11786	NOT3	121
26385041	NOT3_FAS11786	NOT3	113
26385042	NOT3_FAS11786	NOT3	231
26385043	NOT3_FAS11786	NOT3	59
26385044	NOT3_FAS11786	NOT3	150
26385045	NOT3_FAS11786	NOT3	93
26385046	NOT3_FAS11786	NOT3	115
26385047	NOT3_FAS11786	NOT3	120
26385048	NOT3_FAS11786	NOT3	54
26385049	NOT3_FAS11786	NOT3	116
26385050	NOT3_FAS11786	NOT3	89
26385051	NOT3_FAS11786	NOT3	91
26385052	NOT3_FAS11786	NOT3	98
26385053	NOT3_FAS11786	NOT3	94
26385054	NOT3_FAS11786	NOT3	73
26385055	NOT3_FAS11786	NOT3	85
26385056	NOT3_FAS11786	NOT3	99
26385057	NOT3_FAS11786	NOT3	116
26385058	NOT3_FAS11786	NOT3	58
26385059	NOT3_FAS11786	NOT3	51
26385060	NOT3_FAS11786	NOT3	59
26385061	NOT3_FAS11786	NOT3	150
26385062	NOT3_FAS11786	NOT3	108
26385063	NOT3_FAS11786	NOT3	97
26385064	NOT3_FAS11786	NOT3	54
26385065	NOT3_FAS11786	NOT3	136
26385066	NOT3_FAS11786	NOT3	54
26385067	NOT3_FAS11786	NOT3	103
26385068	NOT3_FAS11786	NOT3	56
26385069	NOT3_FAS11786	NOT3	101
26385070	NOT3_FAS11786	NOT3	158
26385071	NOT3_FAS11786	NOT3	56
26385072	NOT3_FAS11786	NOT3	119
26385073	NOT3_FAS11786	NOT3	57
26385074	NOT3_FAS11786	NOT3	157
26385075	NOT3_FAS11786	NOT3	131
26385076	NOT3_FAS11786	NOT3	85
26385077	NOT3_FAS11786	NOT3	36
26385078	NOT3_FAS11786	NOT3	92
26385079	NOT3_FAS11786	NOT3	168
26385080	NOT3_FAS11786	NOT3	96
26385081	NOT3_FAS11786	NOT3	40
26385082	NOT3_FAS11786	NOT3	48
26385083	NOT3_FAS11786	NOT3	85
26385084	NOT3_FAS11786	NOT3	69
26385085	NOT3_FAS11786	NOT3	110
26385086	NOT3_FAS11786	NOT3	181
26385087	NOT3_FAS11786	NOT3	46
26385088	NOT3_FAS11786	NOT3	75
26385089	NOT3_FAS11786	NOT3	96
26385090	NOT3_FAS11786	NOT3	113
26385091	NOT3_FAS11786	NOT3	120
26385092	NOT3_FAS11786	NOT3	53
26385093	NOT3_FAS11786	NOT3	77
26385094	NOT3_FAS11786	NOT3	126
26385095	NOT3_FAS11786	NOT3	108
26385096	NOT3_FAS11786	NOT3	103
26385097	NOT3_FAS11786	NOT3	92
26385098	NOT3_FAS11786	NOT3	98
26385099	NOT3_FAS11786	NOT3	68
26385100	NOT3_FAS11786	NOT3	121
26385101	NOT3_FAS11786	NOT3	117
26385102	NOT3_FAS11786	NOT3	69
26385103	NOT3_FAS11786	NOT3	58
26385104	NOT3_FAS11786	NOT3	78
26385105	NOT3_FAS11786	NOT3	114
26385106	NOT3_FAS11786	NOT3	132
26385107	NOT3_FAS11786	NOT3	143
26385108	NOT3_FAS11786	NOT3	174
26385109	NOT3_FAS11786	NOT3	86
26385110	NOT3_FAS11786	NOT3	82
26385111	NOT3_FAS11786	NOT3	108
26385112	NOT3_FAS11786	NOT3	147
26385113	NOT3_FAS11786	NOT3	83
26385114	NOT3_FAS11786	NOT3	96
26385115	NOT3_FAS11786	NOT3	132
26385116	NOT3_FAS11786	NOT3	53
26385117	NOT3_FAS11786	NOT3	38
26385118	NOT3_FAS11786	NOT3	61
26385119	NOT3_FAS11786	NOT3	156
26385120	NOT3_FAS11786	NOT3	134
26385121	NOT3_FAS11786	NOT3	62
26385122	NOT3_FAS11786	NOT3	143
26385123	NOT3_FAS11786	NOT3	123
26385124	NOT3_FAS11786	NOT3	51
26385125	NOT3_FAS11786	NOT3	126
26385126	NOT3_FAS11786	NOT3	157
26385127	NOT3_FAS11786	NOT3	147
26385128	NOT3_FAS11786	NOT3	53
26385129	NOT3_FAS11786	NOT3	84
26385130	NOT3_FAS11786	NOT3	221
26385131	NOT3_FAS11786	NOT3	53
26385132	NOT3_FAS11786	NOT3	57
26385133	NOT3_FAS11786	NOT3	55
26385134	NOT3_FAS11786	NOT3	92
26385135	NOT3_FAS11786	NOT3	56
26385136	NOT3_FAS11786	NOT3	94
26385137	NOT3_FAS11786	NOT3	180
26385138	NOT3_FAS11786	NOT3	73
26385139	NOT3_FAS11786	NOT3	59
26385140	NOT3_FAS11786	NOT3	71
26385141	NOT3_FAS11786	NOT3	43
26385142	NOT3_FAS11786	NOT3	80
26385143	NOT3_FAS11786	NOT3	137
26385144	NOT3_FAS11786	NOT3	125
26385145	NOT3_FAS11786	NOT3	134
26385146	NOT3_FAS11786	NOT3	91
26385147	NOT3_FAS11786	NOT3	7
26385148	NOT3_FAS11786	NOT3	117
26385149	NOT3_FAS11786	NOT3	193
26385150	NOT3_FAS11786	NOT3	172
26385151	NOT3_FAS11786	NOT3	95
26385152	NOT3_FAS11786	NOT3	93
26385153	NOT3_FAS11786	NOT3	55
26385154	NOT3_FAS11786	NOT3	196
26385155	NOT3_FAS11786	NOT3	115
26385156	NOT3_FAS11786	NOT3	135
26385157	NOT3_FAS11786	NOT3	69
26385158	NOT3_FAS11786	NOT3	96
26385159	NOT3_FAS11786	NOT3	94
26385160	NOT3_FAS11786	NOT3	78
26385161	NOT3_FAS11786	NOT3	97
26385162	NOT3_FAS11786	NOT3	79
26385163	NOT3_FAS11786	NOT3	61
26385164	NOT3_FAS11786	NOT3	182
26385165	NOT3_FAS11786	NOT3	92
26385166	NOT3_FAS11786	NOT3	167
26385167	NOT3_FAS11786	NOT3	75
26385168	NOT3_FAS11786	NOT3	118
26385169	NOT3_FAS11786	NOT3	85
26385170	NOT3_FAS11786	NOT3	113
26385171	NOT3_FAS11786	NOT3	129
26385172	NOT3_FAS11786	NOT3	78
26385173	NOT3_FAS11786	NOT3	105
26385174	NOT3_FAS11786	NOT3	243
26385175	NOT3_FAS11786	NOT3	61
26385176	NOT3_FAS11786	NOT3	95
26385177	NOT3_FAS11786	NOT3	70
26385178	NOT3_FAS11786	NOT3	56
26385179	NOT3_FAS11786	NOT3	67
26385180	NOT3_FAS11786	NOT3	164
26385181	NOT3_FAS11786	NOT3	40
26385182	NOT3_FAS11786	NOT3	48
26385183	NOT3_FAS11786	NOT3	95
26385184	NOT3_FAS11786	NOT3	68
26385185	NOT3_FAS11786	NOT3	97
26385186	NOT3_FAS11786	NOT3	94
26385187	NOT3_FAS11786	NOT3	154
26385188	NOT3_FAS11786	NOT3	40
26385189	NOT3_FAS11786	NOT3	74
26385190	NOT3_FAS11786	NOT3	54
26385191	NOT3_FAS11786	NOT3	92
26385192	NOT3_FAS11786	NOT3	51
26385193	NOT3_FAS11786	NOT3	80
26385194	NOT3_FAS11786	NOT3	76
26385195	NOT3_FAS11786	NOT3	180
26385196	NOT3_FAS11786	NOT3	105
26385197	NOT3_FAS11786	NOT3	134
26385198	NOT3_FAS11786	NOT3	108
26385199	NOT3_FAS11786	NOT3	94
26385200	NOT3_FAS11786	NOT3	76
26385201	NOT3_FAS11786	NOT3	211
26385202	NOT3_FAS11786	NOT3	62
26385203	NOT3_FAS11786	NOT3	89
26385204	NOT3_FAS11786	NOT3	115
26385205	NOT3_FAS11786	NOT3	178
26385206	NOT3_FAS11786	NOT3	165
26385207	NOT3_FAS11786	NOT3	102
26385208	NOT3_FAS11786	NOT3	78
26385209	NOT3_FAS11786	NOT3	79
26385210	NOT3_FAS11786	NOT3	30
26385211	NOT3_FAS11786	NOT3	115
26385212	NOT3_FAS11786	NOT3	96
26385213	NOT3_FAS11786	NOT3	78
26385214	NOT3_FAS11786	NOT3	86
26385215	NOT3_FAS11786	NOT3	97
26385216	NOT3_FAS11786	NOT3	15
26385217	NOT3_FAS11786	NOT3	92
26385218	NOT3_FAS11786	NOT3	93
26385219	NOT3_FAS11786	NOT3	89
26385220	NOT3_FAS11786	NOT3	80
26385221	NOT3_FAS11786	NOT3	95
26385222	NOT3_FAS11786	NOT3	96
26385223	NOT3_FAS11786	NOT3	71
26385224	NOT3_FAS11786	NOT3	10
26385225	NOT3_FAS11786	NOT3	50
26385226	NOT3_FAS11786	NOT3	55
26385227	NOT3_FAS11786	NOT3	48
26385228	NOT3_FAS11786	NOT3	73
26385229	NOT3_FAS11786	NOT3	106
26385230	NOT3_FAS11786	NOT3	50
26385231	NOT3_FAS11786	NOT3	68
26385232	NOT3_FAS11786	NOT3	165
26385233	NOT3_FAS11786	NOT3	122
26385234	NOT3_FAS11786	NOT3	36
26385235	NOT3_FAS11786	NOT3	128
26385236	NOT3_FAS11786	NOT3	78
26385237	NOT3_FAS11786	NOT3	68
26385238	NOT3_FAS11786	NOT3	58
26385239	NOT3_FAS11786	NOT3	56
26385240	NOT3_FAS11786	NOT3	54
26385241	NOT3_FAS11786	NOT3	134
26385242	NOT3_FAS11786	NOT3	21
26385243	NOT3_FAS11786	NOT3	75
26385244	NOT3_FAS11786	NOT3	138
26385245	NOT3_FAS11786	NOT3	9
26385246	NOT3_FAS11786	NOT3	48
26385247	NOT3_FAS11786	NOT3	105
26385248	NOT3_FAS11786	NOT3	117
26385249	NOT3_FAS11786	NOT3	147
26385250	NOT3_FAS11786	NOT3	57
26385251	NOT3_FAS11786	NOT3	53
26385252	NOT3_FAS11786	NOT3	142
26385253	NOT3_FAS11786	NOT3	89
26385254	NOT3_FAS11786	NOT3	56
26385255	NOT3_FAS11786	NOT3	73
26385256	NOT3_FAS11786	NOT3	61
26385257	NOT3_FAS11786	NOT3	95
26385258	NOT3_FAS11786	NOT3	137
26385259	NOT3_FAS11786	NOT3	160
26385260	NOT3_FAS11786	NOT3	109
26385261	NOT3_FAS11786	NOT3	76
26385262	NOT3_FAS11786	NOT3	121
26385263	NOT3_FAS11786	NOT3	133
26385264	NOT3_FAS11786	NOT3	75
26385265	NOT3_FAS11786	NOT3	195
26385266	NOT3_FAS11786	NOT3	94
26385267	NOT3_FAS11786	NOT3	149
26385268	NOT3_FAS11786	NOT3	70
26385269	NOT3_FAS11786	NOT3	88
26385270	NOT3_FAS11786	NOT3	108
26385271	NOT3_FAS11786	NOT3	152
26385272	NOT3_FAS11786	NOT3	117
26385273	NOT3_FAS11786	NOT3	158
26385274	NOT3_FAS11786	NOT3	29
26385275	NOT3_FAS11786	NOT3	253
26385276	NOT3_FAS11786	NOT3	31
26385277	NOT3_FAS11786	NOT3	53
26385278	NOT3_FAS11786	NOT3	92
26385279	NOT3_FAS11786	NOT3	79
26385280	NOT3_FAS11786	NOT3	51
26385281	NOT3_FAS11786	NOT3	127
26385282	NOT3_FAS11786	NOT3	102
26385283	NOT3_FAS11786	NOT3	105
26385284	NOT3_FAS11786	NOT3	93
26385285	NOT3_FAS11786	NOT3	93
26385286	NOT3_FAS11786	NOT3	41
26385287	NOT3_FAS11786	NOT3	133
26385288	NOT3_FAS11786	NOT3	105
26385289	NOT3_FAS11786	NOT3	110
26385290	NOT3_FAS11786	NOT3	104
