## Supplementary File S7 for "Global Regulatory Functions of the Human CCR4–NOT Complex in mRNA Deadenylation and Decay": Supplementary File S7. All poly(A) measurements.csv (part 838 of 2136)

	sample	group	polya_length
26385291	NOT3_FAS11786	NOT3	147
26385292	NOT3_FAS11786	NOT3	108
26385293	NOT3_FAS11786	NOT3	132
26385294	NOT3_FAS11786	NOT3	108
26385295	NOT3_FAS11786	NOT3	121
26385296	NOT3_FAS11786	NOT3	117
26385297	NOT3_FAS11786	NOT3	154
26385298	NOT3_FAS11786	NOT3	137
26385299	NOT3_FAS11786	NOT3	159
26385300	NOT3_FAS11786	NOT3	55
26385301	NOT3_FAS11786	NOT3	112
26385302	NOT3_FAS11786	NOT3	128
26385303	NOT3_FAS11786	NOT3	44
26385304	NOT3_FAS11786	NOT3	58
26385305	NOT3_FAS11786	NOT3	155
26385306	NOT3_FAS11786	NOT3	141
26385307	NOT3_FAS11786	NOT3	28
26385308	NOT3_FAS11786	NOT3	150
26385309	NOT3_FAS11786	NOT3	146
26385310	NOT3_FAS11786	NOT3	106
26385311	NOT3_FAS11786	NOT3	124
26385312	NOT3_FAS11786	NOT3	93
26385313	NOT3_FAS11786	NOT3	148
26385314	NOT3_FAS11786	NOT3	35
26385315	NOT3_FAS11786	NOT3	126
26385316	NOT3_FAS11786	NOT3	106
26385317	NOT3_FAS11786	NOT3	141
26385318	NOT3_FAS11786	NOT3	142
26385319	NOT3_FAS11786	NOT3	132
26385320	NOT3_FAS11786	NOT3	96
26385321	NOT3_FAS11786	NOT3	46
26385322	NOT3_FAS11786	NOT3	138
26385323	NOT3_FAS11786	NOT3	84
26385324	NOT3_FAS11786	NOT3	109
26385325	NOT3_FAS11786	NOT3	88
26385326	NOT3_FAS11786	NOT3	80
26385327	NOT3_FAS11786	NOT3	81
26385328	NOT3_FAS11786	NOT3	129
26385329	NOT3_FAS11786	NOT3	112
26385330	NOT3_FAS11786	NOT3	30
26385331	NOT3_FAS11786	NOT3	118
26385332	NOT3_FAS11786	NOT3	121
26385333	NOT3_FAS11786	NOT3	204
26385334	NOT3_FAS11786	NOT3	102
26385335	NOT3_FAS11786	NOT3	97
26385336	NOT3_FAS11786	NOT3	91
26385337	NOT3_FAS11786	NOT3	59
26385338	NOT3_FAS11786	NOT3	84
26385339	NOT3_FAS11786	NOT3	70
26385340	NOT3_FAS11786	NOT3	61
26385341	NOT3_FAS11786	NOT3	240
26385342	NOT3_FAS11786	NOT3	232
26385343	NOT3_FAS11786	NOT3	118
26385344	NOT3_FAS11786	NOT3	60
26385345	NOT3_FAS11786	NOT3	161
26385346	NOT3_FAS11786	NOT3	116
26385347	NOT3_FAS11786	NOT3	121
26385348	NOT3_FAS11786	NOT3	34
26385349	NOT3_FAS11786	NOT3	78
26385350	NOT3_FAS11786	NOT3	90
26385351	NOT3_FAS11786	NOT3	118
26385352	NOT3_FAS11786	NOT3	123
26385353	NOT3_FAS11786	NOT3	127
26385354	NOT3_FAS11786	NOT3	60
26385355	NOT3_FAS11786	NOT3	107
26385356	NOT3_FAS11786	NOT3	115
26385357	NOT3_FAS11786	NOT3	78
26385358	NOT3_FAS11786	NOT3	104
26385359	NOT3_FAS11786	NOT3	38
26385360	NOT3_FAS11786	NOT3	62
26385361	NOT3_FAS11786	NOT3	151
26385362	NOT3_FAS11786	NOT3	63
26385363	NOT3_FAS11786	NOT3	144
26385364	NOT3_FAS11786	NOT3	69
26385365	NOT3_FAS11786	NOT3	102
26385366	NOT3_FAS11786	NOT3	89
26385367	NOT3_FAS11786	NOT3	95
26385368	NOT3_FAS11786	NOT3	122
26385369	NOT3_FAS11786	NOT3	107
26385370	NOT3_FAS11786	NOT3	94
26385371	NOT3_FAS11786	NOT3	71
26385372	NOT3_FAS11786	NOT3	131
26385373	NOT3_FAS11786	NOT3	69
26385374	NOT3_FAS11786	NOT3	101
26385375	NOT3_FAS11786	NOT3	158
26385376	NOT3_FAS11786	NOT3	71
26385377	NOT3_FAS11786	NOT3	85
26385378	NOT3_FAS11786	NOT3	165
26385379	NOT3_FAS11786	NOT3	100
26385380	NOT3_FAS11786	NOT3	68
26385381	NOT3_FAS11786	NOT3	103
26385382	NOT3_FAS11786	NOT3	171
26385383	NOT3_FAS11786	NOT3	50
26385384	NOT3_FAS11786	NOT3	70
26385385	NOT3_FAS11786	NOT3	130
26385386	NOT3_FAS11786	NOT3	99
26385387	NOT3_FAS11786	NOT3	46
26385388	NOT3_FAS11786	NOT3	99
26385389	NOT3_FAS11786	NOT3	109
26385390	NOT3_FAS11786	NOT3	99
26385391	NOT3_FAS11786	NOT3	137
26385392	NOT3_FAS11786	NOT3	136
26385393	NOT3_FAS11786	NOT3	69
26385394	NOT3_FAS11786	NOT3	114
26385395	NOT3_FAS11786	NOT3	190
26385396	NOT3_FAS11786	NOT3	74
26385397	NOT3_FAS11786	NOT3	130
26385398	NOT3_FAS11786	NOT3	209
26385399	NOT3_FAS11786	NOT3	127
26385400	NOT3_FAS11786	NOT3	70
26385401	NOT3_FAS11786	NOT3	112
26385402	NOT3_FAS11786	NOT3	129
26385403	NOT3_FAS11786	NOT3	57
26385404	NOT3_FAS11786	NOT3	79
26385405	NOT3_FAS11786	NOT3	95
26385406	NOT3_FAS11786	NOT3	125
26385407	NOT3_FAS11786	NOT3	81
26385408	NOT3_FAS11786	NOT3	158
26385409	NOT3_FAS11786	NOT3	122
26385410	NOT3_FAS11786	NOT3	113
26385411	NOT3_FAS11786	NOT3	107
26385412	NOT3_FAS11786	NOT3	82
26385413	NOT3_FAS11786	NOT3	142
26385414	NOT3_FAS11786	NOT3	39
26385415	NOT3_FAS11786	NOT3	81
26385416	NOT3_FAS11786	NOT3	164
26385417	NOT3_FAS11786	NOT3	73
26385418	NOT3_FAS11786	NOT3	100
26385419	NOT3_FAS11786	NOT3	150
26385420	NOT3_FAS11786	NOT3	71
26385421	NOT3_FAS11786	NOT3	79
26385422	NOT3_FAS11786	NOT3	184
26385423	NOT3_FAS11786	NOT3	85
26385424	NOT3_FAS11786	NOT3	96
26385425	NOT3_FAS11786	NOT3	115
26385426	NOT3_FAS11786	NOT3	41
26385427	NOT3_FAS11786	NOT3	194
26385428	NOT3_FAS11786	NOT3	113
26385429	NOT3_FAS11786	NOT3	175
26385430	NOT3_FAS11786	NOT3	124
26385431	NOT3_FAS11786	NOT3	145
26385432	NOT3_FAS11786	NOT3	9
26385433	NOT3_FAS11786	NOT3	60
26385434	NOT3_FAS11786	NOT3	110
26385435	NOT3_FAS11786	NOT3	55
26385436	NOT3_FAS11786	NOT3	71
26385437	NOT3_FAS11786	NOT3	159
26385438	NOT3_FAS11786	NOT3	89
26385439	NOT3_FAS11786	NOT3	99
26385440	NOT3_FAS11786	NOT3	69
26385441	NOT3_FAS11786	NOT3	80
26385442	NOT3_FAS11786	NOT3	85
26385443	NOT3_FAS11786	NOT3	105
26385444	NOT3_FAS11786	NOT3	138
26385445	NOT3_FAS11786	NOT3	72
26385446	NOT3_FAS11786	NOT3	111
26385447	NOT3_FAS11786	NOT3	112
26385448	NOT3_FAS11786	NOT3	44
26385449	NOT3_FAS11786	NOT3	140
26385450	NOT3_FAS11786	NOT3	42
26385451	NOT3_FAS11786	NOT3	94
26385452	NOT3_FAS11786	NOT3	74
26385453	NOT3_FAS11786	NOT3	58
26385454	NOT3_FAS11786	NOT3	174
26385455	NOT3_FAS11786	NOT3	100
26385456	NOT3_FAS11786	NOT3	169
26385457	NOT3_FAS11786	NOT3	99
26385458	NOT3_FAS11786	NOT3	139
26385459	NOT3_FAS11786	NOT3	70
26385460	NOT3_FAS11786	NOT3	95
26385461	NOT3_FAS11786	NOT3	68
26385462	NOT3_FAS11786	NOT3	75
26385463	NOT3_FAS11786	NOT3	183
26385464	NOT3_FAS11786	NOT3	136
26385465	NOT3_FAS11786	NOT3	197
26385466	NOT3_FAS11786	NOT3	144
26385467	NOT3_FAS11786	NOT3	111
26385468	NOT3_FAS11786	NOT3	147
26385469	NOT3_FAS11786	NOT3	119
26385470	NOT3_FAS11786	NOT3	116
26385471	NOT3_FAS11786	NOT3	128
26385472	NOT3_FAS11786	NOT3	93
26385473	NOT3_FAS11786	NOT3	73
26385474	NOT3_FAS11786	NOT3	65
26385475	NOT3_FAS11786	NOT3	237
26385476	NOT3_FAS11786	NOT3	71
26385477	NOT3_FAS11786	NOT3	114
26385478	NOT3_FAS11786	NOT3	41
26385479	NOT3_FAS11786	NOT3	128
26385480	NOT3_FAS11786	NOT3	80
26385481	NOT3_FAS11786	NOT3	153
26385482	NOT3_FAS11786	NOT3	75
26385483	NOT3_FAS11786	NOT3	146
26385484	NOT3_FAS11786	NOT3	94
26385485	NOT3_FAS11786	NOT3	102
26385486	NOT3_FAS11786	NOT3	104
26385487	NOT3_FAS11786	NOT3	94
26385488	NOT3_FAS11786	NOT3	151
26385489	NOT3_FAS11786	NOT3	116
26385490	NOT3_FAS11786	NOT3	149
26385491	NOT3_FAS11786	NOT3	63
26385492	NOT3_FAS11786	NOT3	51
26385493	NOT3_FAS11786	NOT3	91
26385494	NOT3_FAS11786	NOT3	107
26385495	NOT3_FAS11786	NOT3	70
26385496	NOT3_FAS11786	NOT3	154
26385497	NOT3_FAS11786	NOT3	57
26385498	NOT3_FAS11786	NOT3	131
26385499	NOT3_FAS11786	NOT3	81
26385500	NOT3_FAS11786	NOT3	134
26385501	NOT3_FAS11786	NOT3	81
26385502	NOT3_FAS11786	NOT3	110
26385503	NOT3_FAS11786	NOT3	73
26385504	NOT3_FAS11786	NOT3	189
26385505	NOT3_FAS11786	NOT3	48
26385506	NOT3_FAS11786	NOT3	136
26385507	NOT3_FAS11786	NOT3	75
26385508	NOT3_FAS11786	NOT3	195
26385509	NOT3_FAS11786	NOT3	70
26385510	NOT3_FAS11786	NOT3	99
26385511	NOT3_FAS11786	NOT3	96
26385512	NOT3_FAS11786	NOT3	129
26385513	NOT3_FAS11786	NOT3	93
26385514	NOT3_FAS11786	NOT3	64
26385515	NOT3_FAS11786	NOT3	139
26385516	NOT3_FAS11786	NOT3	132
26385517	NOT3_FAS11786	NOT3	82
26385518	NOT3_FAS11786	NOT3	143
26385519	NOT3_FAS11786	NOT3	183
26385520	NOT3_FAS11786	NOT3	51
26385521	NOT3_FAS11786	NOT3	76
26385522	NOT3_FAS11786	NOT3	207
26385523	NOT3_FAS11786	NOT3	146
26385524	NOT3_FAS11786	NOT3	61
26385525	NOT3_FAS11786	NOT3	90
26385526	NOT3_FAS11786	NOT3	118
26385527	NOT3_FAS11786	NOT3	53
26385528	NOT3_FAS11786	NOT3	118
26385529	NOT3_FAS11786	NOT3	80
26385530	NOT3_FAS11786	NOT3	145
26385531	NOT3_FAS11786	NOT3	81
26385532	NOT3_FAS11786	NOT3	245
26385533	NOT3_FAS11786	NOT3	36
26385534	NOT3_FAS11786	NOT3	71
26385535	NOT3_FAS11786	NOT3	98
26385536	NOT3_FAS11786	NOT3	71
26385537	NOT3_FAS11786	NOT3	145
26385538	NOT3_FAS11786	NOT3	100
26385539	NOT3_FAS11786	NOT3	102
26385540	NOT3_FAS11786	NOT3	134
26385541	NOT3_FAS11786	NOT3	179
26385542	NOT3_FAS11786	NOT3	84
26385543	NOT3_FAS11786	NOT3	84
26385544	NOT3_FAS11786	NOT3	147
26385545	NOT3_FAS11786	NOT3	137
26385546	NOT3_FAS11786	NOT3	222
26385547	NOT3_FAS11786	NOT3	62
26385548	NOT3_FAS11786	NOT3	105
26385549	NOT3_FAS11786	NOT3	243
26385550	NOT3_FAS11786	NOT3	137
26385551	NOT3_FAS11786	NOT3	141
26385552	NOT3_FAS11786	NOT3	57
26385553	NOT3_FAS11786	NOT3	76
26385554	NOT3_FAS11786	NOT3	137
26385555	NOT3_FAS11786	NOT3	84
26385556	NOT3_FAS11786	NOT3	50
26385557	NOT3_FAS11786	NOT3	84
26385558	NOT3_FAS11786	NOT3	103
26385559	NOT3_FAS11786	NOT3	77
26385560	NOT3_FAS11786	NOT3	86
26385561	NOT3_FAS11786	NOT3	137
26385562	NOT3_FAS11786	NOT3	166
26385563	NOT3_FAS11786	NOT3	92
26385564	NOT3_FAS11786	NOT3	69
26385565	NOT3_FAS11786	NOT3	163
26385566	NOT3_FAS11786	NOT3	71
26385567	NOT3_FAS11786	NOT3	79
26385568	NOT3_FAS11786	NOT3	77
26385569	NOT3_FAS11786	NOT3	108
26385570	NOT3_FAS11786	NOT3	141
26385571	NOT3_FAS11786	NOT3	64
26385572	NOT3_FAS11786	NOT3	124
26385573	NOT3_FAS11786	NOT3	110
26385574	NOT3_FAS11786	NOT3	68
26385575	NOT3_FAS11786	NOT3	149
26385576	NOT3_FAS11786	NOT3	84
26385577	NOT3_FAS11786	NOT3	115
26385578	NOT3_FAS11786	NOT3	59
26385579	NOT3_FAS11786	NOT3	140
26385580	NOT3_FAS11786	NOT3	69
26385581	NOT3_FAS11786	NOT3	118
26385582	NOT3_FAS11786	NOT3	98
26385583	NOT3_FAS11786	NOT3	53
26385584	NOT3_FAS11786	NOT3	66
26385585	NOT3_FAS11786	NOT3	145
26385586	NOT3_FAS11786	NOT3	92
26385587	NOT3_FAS11786	NOT3	104
26385588	NOT3_FAS11786	NOT3	78
26385589	NOT3_FAS11786	NOT3	49
26385590	NOT3_FAS11786	NOT3	138
26385591	NOT3_FAS11786	NOT3	113
26385592	NOT3_FAS11786	NOT3	107
26385593	NOT3_FAS11786	NOT3	120
26385594	NOT3_FAS11786	NOT3	89
26385595	NOT3_FAS11786	NOT3	103
26385596	NOT3_FAS11786	NOT3	137
26385597	NOT3_FAS11786	NOT3	82
26385598	NOT3_FAS11786	NOT3	137
26385599	NOT3_FAS11786	NOT3	63
26385600	NOT3_FAS11786	NOT3	124
26385601	NOT3_FAS11786	NOT3	55
26385602	NOT3_FAS11786	NOT3	52
26385603	NOT3_FAS11786	NOT3	139
26385604	NOT3_FAS11786	NOT3	30
26385605	NOT3_FAS11786	NOT3	104
26385606	NOT3_FAS11786	NOT3	162
26385607	NOT3_FAS11786	NOT3	171
26385608	NOT3_FAS11786	NOT3	40
26385609	NOT3_FAS11786	NOT3	112
26385610	NOT3_FAS11786	NOT3	33
26385611	NOT3_FAS11786	NOT3	57
26385612	NOT3_FAS11786	NOT3	139
26385613	NOT3_FAS11786	NOT3	150
26385614	NOT3_FAS11786	NOT3	118
26385615	NOT3_FAS11786	NOT3	112
26385616	NOT3_FAS11786	NOT3	89
26385617	NOT3_FAS11786	NOT3	151
26385618	NOT3_FAS11786	NOT3	68
26385619	NOT3_FAS11786	NOT3	84
26385620	NOT3_FAS11786	NOT3	106
26385621	NOT3_FAS11786	NOT3	78
26385622	NOT3_FAS11786	NOT3	151
26385623	NOT3_FAS11786	NOT3	94
26385624	NOT3_FAS11786	NOT3	186
26385625	NOT3_FAS11786	NOT3	86
26385626	NOT3_FAS11786	NOT3	71
26385627	NOT3_FAS11786	NOT3	80
26385628	NOT3_FAS11786	NOT3	167
26385629	NOT3_FAS11786	NOT3	10
26385630	NOT3_FAS11786	NOT3	117
26385631	NOT3_FAS11786	NOT3	63
26385632	NOT3_FAS11786	NOT3	199
26385633	NOT3_FAS11786	NOT3	91
26385634	NOT3_FAS11786	NOT3	128
26385635	NOT3_FAS11786	NOT3	61
26385636	NOT3_FAS11786	NOT3	80
26385637	NOT3_FAS11786	NOT3	192
26385638	NOT3_FAS11786	NOT3	129
26385639	NOT3_FAS11786	NOT3	71
26385640	NOT3_FAS11786	NOT3	105
26385641	NOT3_FAS11786	NOT3	64
26385642	NOT3_FAS11786	NOT3	74
26385643	NOT3_FAS11786	NOT3	94
26385644	NOT3_FAS11786	NOT3	73
26385645	NOT3_FAS11786	NOT3	98
26385646	NOT3_FAS11786	NOT3	160
26385647	NOT3_FAS11786	NOT3	58
26385648	NOT3_FAS11786	NOT3	147
26385649	NOT3_FAS11786	NOT3	176
26385650	NOT3_FAS11786	NOT3	175
26385651	NOT3_FAS11786	NOT3	148
26385652	NOT3_FAS11786	NOT3	53
26385653	NOT3_FAS11786	NOT3	162
26385654	NOT3_FAS11786	NOT3	141
26385655	NOT3_FAS11786	NOT3	111
26385656	NOT3_FAS11786	NOT3	124
26385657	NOT3_FAS11786	NOT3	143
26385658	NOT3_FAS11786	NOT3	54
26385659	NOT3_FAS11786	NOT3	38
26385660	NOT3_FAS11786	NOT3	153
26385661	NOT3_FAS11786	NOT3	92
26385662	NOT3_FAS11786	NOT3	92
26385663	NOT3_FAS11786	NOT3	92
26385664	NOT3_FAS11786	NOT3	67
26385665	NOT3_FAS11786	NOT3	33
26385666	NOT3_FAS11786	NOT3	9
26385667	NOT3_FAS11786	NOT3	80
26385668	NOT3_FAS11786	NOT3	68
26385669	NOT3_FAS11786	NOT3	162
26385670	NOT3_FAS11786	NOT3	95
26385671	NOT3_FAS11786	NOT3	184
26385672	NOT3_FAS11786	NOT3	119
26385673	NOT3_FAS11786	NOT3	165
26385674	NOT3_FAS11786	NOT3	195
26385675	NOT3_FAS11786	NOT3	33
26385676	NOT3_FAS11786	NOT3	78
26385677	NOT3_FAS11786	NOT3	98
26385678	NOT3_FAS11786	NOT3	64
26385679	NOT3_FAS11786	NOT3	74
26385680	NOT3_FAS11786	NOT3	127
26385681	NOT3_FAS11786	NOT3	64
26385682	NOT3_FAS11786	NOT3	137
26385683	NOT3_FAS11786	NOT3	93
26385684	NOT3_FAS11786	NOT3	99
26385685	NOT3_FAS11786	NOT3	89
26385686	NOT3_FAS11786	NOT3	122
26385687	NOT3_FAS11786	NOT3	122
26385688	NOT3_FAS11786	NOT3	17
26385689	NOT3_FAS11786	NOT3	109
26385690	NOT3_FAS11786	NOT3	57
26385691	NOT3_FAS11786	NOT3	86
26385692	NOT3_FAS11786	NOT3	99
26385693	NOT3_FAS11786	NOT3	69
26385694	NOT3_FAS11786	NOT3	97
26385695	NOT3_FAS11786	NOT3	65
26385696	NOT3_FAS11786	NOT3	43
26385697	NOT3_FAS11786	NOT3	156
26385698	NOT3_FAS11786	NOT3	140
26385699	NOT3_FAS11786	NOT3	71
26385700	NOT3_FAS11786	NOT3	118
26385701	NOT3_FAS11786	NOT3	62
26385702	NOT3_FAS11786	NOT3	67
26385703	NOT3_FAS11786	NOT3	93
26385704	NOT3_FAS11786	NOT3	43
26385705	NOT3_FAS11786	NOT3	68
26385706	NOT3_FAS11786	NOT3	43
26385707	NOT3_FAS11786	NOT3	160
26385708	NOT3_FAS11786	NOT3	136
26385709	NOT3_FAS11786	NOT3	63
26385710	NOT3_FAS11786	NOT3	107
26385711	NOT3_FAS11786	NOT3	90
26385712	NOT3_FAS11786	NOT3	114
26385713	NOT3_FAS11786	NOT3	183
26385714	NOT3_FAS11786	NOT3	126
26385715	NOT3_FAS11786	NOT3	69
26385716	NOT3_FAS11786	NOT3	84
26385717	NOT3_FAS11786	NOT3	172
26385718	NOT3_FAS11786	NOT3	64
26385719	NOT3_FAS11786	NOT3	33
26385720	NOT3_FAS11786	NOT3	71
26385721	NOT3_FAS11786	NOT3	115
26385722	NOT3_FAS11786	NOT3	15
26385723	NOT3_FAS11786	NOT3	83
26385724	NOT3_FAS11786	NOT3	161
26385725	NOT3_FAS11786	NOT3	89
26385726	NOT3_FAS11786	NOT3	145
26385727	NOT3_FAS11786	NOT3	70
26385728	NOT3_FAS11786	NOT3	9
26385729	NOT3_FAS11786	NOT3	40
26385730	NOT3_FAS11786	NOT3	109
26385731	NOT3_FAS11786	NOT3	163
26385732	NOT3_FAS11786	NOT3	76
26385733	NOT3_FAS11786	NOT3	128
26385734	NOT3_FAS11786	NOT3	94
26385735	NOT3_FAS11786	NOT3	54
26385736	NOT3_FAS11786	NOT3	105
26385737	NOT3_FAS11786	NOT3	144
26385738	NOT3_FAS11786	NOT3	75
26385739	NOT3_FAS11786	NOT3	76
26385740	NOT3_FAS11786	NOT3	144
26385741	NOT3_FAS11786	NOT3	132
26385742	NOT3_FAS11786	NOT3	115
26385743	NOT3_FAS11786	NOT3	70
26385744	NOT3_FAS11786	NOT3	52
26385745	NOT3_FAS11786	NOT3	152
26385746	NOT3_FAS11786	NOT3	64
26385747	NOT3_FAS11786	NOT3	81
26385748	NOT3_FAS11786	NOT3	83
26385749	NOT3_FAS11786	NOT3	82
26385750	NOT3_FAS11786	NOT3	84
26385751	NOT3_FAS11786	NOT3	69
26385752	NOT3_FAS11786	NOT3	93
26385753	NOT3_FAS11786	NOT3	72
26385754	NOT3_FAS11786	NOT3	70
26385755	NOT3_FAS11786	NOT3	92
26385756	NOT3_FAS11786	NOT3	137
26385757	NOT3_FAS11786	NOT3	120
26385758	NOT3_FAS11786	NOT3	19
26385759	NOT3_FAS11786	NOT3	159
26385760	NOT3_FAS11786	NOT3	94
26385761	NOT3_FAS11786	NOT3	138
26385762	NOT3_FAS11786	NOT3	63
26385763	NOT3_FAS11786	NOT3	104
26385764	NOT3_FAS11786	NOT3	171
26385765	NOT3_FAS11786	NOT3	101
26385766	NOT3_FAS11786	NOT3	98
26385767	NOT3_FAS11786	NOT3	48
26385768	NOT3_FAS11786	NOT3	103
26385769	NOT3_FAS11786	NOT3	21
26385770	NOT3_FAS11786	NOT3	105
26385771	NOT3_FAS11786	NOT3	112
26385772	NOT3_FAS11786	NOT3	144
26385773	NOT3_FAS11786	NOT3	61
26385774	NOT3_FAS11786	NOT3	74
26385775	NOT3_FAS11786	NOT3	59
26385776	NOT3_FAS11786	NOT3	204
26385777	NOT3_FAS11786	NOT3	85
26385778	NOT3_FAS11786	NOT3	128
26385779	NOT3_FAS11786	NOT3	89
26385780	NOT3_FAS11786	NOT3	158
26385781	NOT3_FAS11786	NOT3	201
26385782	NOT3_FAS11786	NOT3	105
26385783	NOT3_FAS11786	NOT3	114
26385784	NOT3_FAS11786	NOT3	110
26385785	NOT3_FAS11786	NOT3	85
26385786	NOT3_FAS11786	NOT3	64
26385787	NOT3_FAS11786	NOT3	74
26385788	NOT3_FAS11786	NOT3	77
26385789	NOT3_FAS11786	NOT3	86
26385790	NOT3_FAS11786	NOT3	146
26385791	NOT3_FAS11786	NOT3	120
26385792	NOT3_FAS11786	NOT3	30
26385793	NOT3_FAS11786	NOT3	28
26385794	NOT3_FAS11786	NOT3	11
26385795	NOT3_FAS11786	NOT3	115
26385796	NOT3_FAS11786	NOT3	94
26385797	NOT3_FAS11786	NOT3	88
26385798	NOT3_FAS11786	NOT3	133
26385799	NOT3_FAS11786	NOT3	185
26385800	NOT3_FAS11786	NOT3	77
26385801	NOT3_FAS11786	NOT3	143
26385802	NOT3_FAS11786	NOT3	240
26385803	NOT3_FAS11786	NOT3	77
26385804	NOT3_FAS11786	NOT3	104
26385805	NOT3_FAS11786	NOT3	86
26385806	NOT3_FAS11786	NOT3	143
26385807	NOT3_FAS11786	NOT3	166
26385808	NOT3_FAS11786	NOT3	107
26385809	NOT3_FAS11786	NOT3	154
26385810	NOT3_FAS11786	NOT3	136
26385811	NOT3_FAS11786	NOT3	84
26385812	NOT3_FAS11786	NOT3	150
26385813	NOT3_FAS11786	NOT3	68
26385814	NOT3_FAS11786	NOT3	146
26385815	NOT3_FAS11786	NOT3	92
26385816	NOT3_FAS11786	NOT3	119
26385817	NOT3_FAS11786	NOT3	145
26385818	NOT3_FAS11786	NOT3	145
26385819	NOT3_FAS11786	NOT3	41
26385820	NOT3_FAS11786	NOT3	196
26385821	NOT3_FAS11786	NOT3	79
26385822	NOT3_FAS11786	NOT3	84
26385823	NOT3_FAS11786	NOT3	73
26385824	NOT3_FAS11786	NOT3	54
26385825	NOT3_FAS11786	NOT3	129
26385826	NOT3_FAS11786	NOT3	54
26385827	NOT3_FAS11786	NOT3	153
26385828	NOT3_FAS11786	NOT3	78
26385829	NOT3_FAS11786	NOT3	84
26385830	NOT3_FAS11786	NOT3	110
26385831	NOT3_FAS11786	NOT3	55
26385832	NOT3_FAS11786	NOT3	97
26385833	NOT3_FAS11786	NOT3	75
26385834	NOT3_FAS11786	NOT3	75
26385835	NOT3_FAS11786	NOT3	66
26385836	NOT3_FAS11786	NOT3	117
26385837	NOT3_FAS11786	NOT3	45
26385838	NOT3_FAS11786	NOT3	49
26385839	NOT3_FAS11786	NOT3	110
26385840	NOT3_FAS11786	NOT3	143
26385841	NOT3_FAS11786	NOT3	191
26385842	NOT3_FAS11786	NOT3	71
26385843	NOT3_FAS11786	NOT3	109
26385844	NOT3_FAS11786	NOT3	159
26385845	NOT3_FAS11786	NOT3	125
26385846	NOT3_FAS11786	NOT3	97
26385847	NOT3_FAS11786	NOT3	26
26385848	NOT3_FAS11786	NOT3	170
26385849	NOT3_FAS11786	NOT3	95
26385850	NOT3_FAS11786	NOT3	68
26385851	NOT3_FAS11786	NOT3	75
26385852	NOT3_FAS11786	NOT3	164
26385853	NOT3_FAS11786	NOT3	190
26385854	NOT3_FAS11786	NOT3	168
26385855	NOT3_FAS11786	NOT3	118
26385856	NOT3_FAS11786	NOT3	98
26385857	NOT3_FAS11786	NOT3	7
26385858	NOT3_FAS11786	NOT3	131
26385859	NOT3_FAS11786	NOT3	106
26385860	NOT3_FAS11786	NOT3	130
26385861	NOT3_FAS11786	NOT3	99
26385862	NOT3_FAS11786	NOT3	84
26385863	NOT3_FAS11786	NOT3	39
26385864	NOT3_FAS11786	NOT3	77
26385865	NOT3_FAS11786	NOT3	122
26385866	NOT3_FAS11786	NOT3	72
26385867	NOT3_FAS11786	NOT3	115
26385868	NOT3_FAS11786	NOT3	117
26385869	NOT3_FAS11786	NOT3	89
26385870	NOT3_FAS11786	NOT3	21
26385871	NOT3_FAS11786	NOT3	63
26385872	NOT3_FAS11786	NOT3	103
26385873	NOT3_FAS11786	NOT3	171
26385874	NOT3_FAS11786	NOT3	122
26385875	NOT3_FAS11786	NOT3	95
26385876	NOT3_FAS11786	NOT3	108
26385877	NOT3_FAS11786	NOT3	145
26385878	NOT3_FAS11786	NOT3	85
26385879	NOT3_FAS11786	NOT3	131
26385880	NOT3_FAS11786	NOT3	7
26385881	NOT3_FAS11786	NOT3	90
26385882	NOT3_FAS11786	NOT3	10
26385883	NOT3_FAS11786	NOT3	187
26385884	NOT3_FAS11786	NOT3	58
26385885	NOT3_FAS11786	NOT3	94
26385886	NOT3_FAS11786	NOT3	52
26385887	NOT3_FAS11786	NOT3	76
26385888	NOT3_FAS11786	NOT3	93
26385889	NOT3_FAS11786	NOT3	170
26385890	NOT3_FAS11786	NOT3	59
26385891	NOT3_FAS11786	NOT3	86
26385892	NOT3_FAS11786	NOT3	154
26385893	NOT3_FAS11786	NOT3	89
26385894	NOT3_FAS11786	NOT3	102
26385895	NOT3_FAS11786	NOT3	65
26385896	NOT3_FAS11786	NOT3	102
26385897	NOT3_FAS11786	NOT3	41
26385898	NOT3_FAS11786	NOT3	93
26385899	NOT3_FAS11786	NOT3	139
26385900	NOT3_FAS11786	NOT3	149
26385901	NOT3_FAS11786	NOT3	195
26385902	NOT3_FAS11786	NOT3	122
26385903	NOT3_FAS11786	NOT3	37
26385904	NOT3_FAS11786	NOT3	74
26385905	NOT3_FAS11786	NOT3	79
26385906	NOT3_FAS11786	NOT3	165
26385907	NOT3_FAS11786	NOT3	146
26385908	NOT3_FAS11786	NOT3	119
26385909	NOT3_FAS11786	NOT3	112
26385910	NOT3_FAS11786	NOT3	52
26385911	NOT3_FAS11786	NOT3	110
26385912	NOT3_FAS11786	NOT3	100
26385913	NOT3_FAS11786	NOT3	92
26385914	NOT3_FAS11786	NOT3	155
26385915	NOT3_FAS11786	NOT3	131
26385916	NOT3_FAS11786	NOT3	133
26385917	NOT3_FAS11786	NOT3	89
26385918	NOT3_FAS11786	NOT3	50
26385919	NOT3_FAS11786	NOT3	117
26385920	NOT3_FAS11786	NOT3	100
26385921	NOT3_FAS11786	NOT3	129
26385922	NOT3_FAS11786	NOT3	85
26385923	NOT3_FAS11786	NOT3	114
26385924	NOT3_FAS11786	NOT3	114
26385925	NOT3_FAS11786	NOT3	81
26385926	NOT3_FAS11786	NOT3	119
26385927	NOT3_FAS11786	NOT3	87
26385928	NOT3_FAS11786	NOT3	54
26385929	NOT3_FAS11786	NOT3	97
26385930	NOT3_FAS11786	NOT3	94
26385931	NOT3_FAS11786	NOT3	112
26385932	NOT3_FAS11786	NOT3	205
26385933	NOT3_FAS11786	NOT3	92
26385934	NOT3_FAS11786	NOT3	134
26385935	NOT3_FAS11786	NOT3	111
26385936	NOT3_FAS11786	NOT3	140
26385937	NOT3_FAS11786	NOT3	80
26385938	NOT3_FAS11786	NOT3	71
26385939	NOT3_FAS11786	NOT3	82
26385940	NOT3_FAS11786	NOT3	92
26385941	NOT3_FAS11786	NOT3	93
26385942	NOT3_FAS11786	NOT3	71
26385943	NOT3_FAS11786	NOT3	181
26385944	NOT3_FAS11786	NOT3	61
26385945	NOT3_FAS11786	NOT3	113
26385946	NOT3_FAS11786	NOT3	66
26385947	NOT3_FAS11786	NOT3	142
26385948	NOT3_FAS11786	NOT3	97
26385949	NOT3_FAS11786	NOT3	70
26385950	NOT3_FAS11786	NOT3	141
26385951	NOT3_FAS11786	NOT3	90
26385952	NOT3_FAS11786	NOT3	70
26385953	NOT3_FAS11786	NOT3	52
26385954	NOT3_FAS11786	NOT3	51
26385955	NOT3_FAS11786	NOT3	85
26385956	NOT3_FAS11786	NOT3	100
26385957	NOT3_FAS11786	NOT3	91
26385958	NOT3_FAS11786	NOT3	163
26385959	NOT3_FAS11786	NOT3	44
26385960	NOT3_FAS11786	NOT3	71
26385961	NOT3_FAS11786	NOT3	92
26385962	NOT3_FAS11786	NOT3	98
26385963	NOT3_FAS11786	NOT3	49
26385964	NOT3_FAS11786	NOT3	79
26385965	NOT3_FAS11786	NOT3	202
26385966	NOT3_FAS11786	NOT3	29
26385967	NOT3_FAS11786	NOT3	63
26385968	NOT3_FAS11786	NOT3	75
26385969	NOT3_FAS11786	NOT3	31
26385970	NOT3_FAS11786	NOT3	88
26385971	NOT3_FAS11786	NOT3	40
26385972	NOT3_FAS11786	NOT3	49
26385973	NOT3_FAS11786	NOT3	15
26385974	NOT3_FAS11786	NOT3	68
26385975	NOT3_FAS11786	NOT3	148
26385976	NOT3_FAS11786	NOT3	150
26385977	NOT3_FAS11786	NOT3	10
26385978	NOT3_FAS11786	NOT3	17
26385979	NOT3_FAS11786	NOT3	52
26385980	NOT3_FAS11786	NOT3	40
26385981	NOT3_FAS11786	NOT3	172
26385982	NOT3_FAS11786	NOT3	40
26385983	NOT3_FAS11786	NOT3	49
26385984	NOT3_FAS11786	NOT3	17
26385985	NOT3_FAS11786	NOT3	11
26385986	NOT3_FAS11786	NOT3	69
26385987	NOT3_FAS11786	NOT3	121
26385988	NOT3_FAS11786	NOT3	100
26385989	NOT3_FAS11786	NOT3	82
26385990	NOT3_FAS11786	NOT3	92
26385991	NOT3_FAS11786	NOT3	131
26385992	NOT3_FAS11786	NOT3	118
26385993	NOT3_FAS11786	NOT3	92
26385994	NOT3_FAS11786	NOT3	103
26385995	NOT3_FAS11786	NOT3	131
26385996	NOT3_FAS11786	NOT3	116
26385997	NOT3_FAS11786	NOT3	139
26385998	NOT3_FAS11786	NOT3	64
26385999	NOT3_FAS11786	NOT3	64
26386000	NOT3_FAS11786	NOT3	77
26386001	NOT3_FAS11786	NOT3	47
26386002	NOT3_FAS11786	NOT3	166
26386003	NOT3_FAS11786	NOT3	99
26386004	NOT3_FAS11786	NOT3	89
26386005	NOT3_FAS11786	NOT3	47
26386006	NOT3_FAS11786	NOT3	141
26386007	NOT3_FAS11786	NOT3	149
26386008	NOT3_FAS11786	NOT3	93
26386009	NOT3_FAS11786	NOT3	108
26386010	NOT3_FAS11786	NOT3	86
26386011	NOT3_FAS11786	NOT3	137
26386012	NOT3_FAS11786	NOT3	185
26386013	NOT3_FAS11786	NOT3	41
26386014	NOT3_FAS11786	NOT3	18
26386015	NOT3_FAS11786	NOT3	116
26386016	NOT3_FAS11786	NOT3	139
26386017	NOT3_FAS11786	NOT3	166
26386018	NOT3_FAS11786	NOT3	64
26386019	NOT3_FAS11786	NOT3	64
26386020	NOT3_FAS11786	NOT3	149
26386021	NOT3_FAS11786	NOT3	77
26386022	NOT3_FAS11786	NOT3	47
26386023	NOT3_FAS11786	NOT3	89
26386024	NOT3_FAS11786	NOT3	47
26386025	NOT3_FAS11786	NOT3	141
26386026	NOT3_FAS11786	NOT3	93
26386027	NOT3_FAS11786	NOT3	99
26386028	NOT3_FAS11786	NOT3	108
26386029	NOT3_FAS11786	NOT3	86
26386030	NOT3_FAS11786	NOT3	137
26386031	NOT3_FAS11786	NOT3	185
26386032	NOT3_FAS11786	NOT3	41
26386033	NOT3_FAS11786	NOT3	29
26386034	NOT3_FAS11786	NOT3	71
26386035	NOT3_FAS11786	NOT3	157
26386036	NOT3_FAS11786	NOT3	285
26386037	NOT3_FAS11786	NOT3	208
26386038	NOT3_FAS11786	NOT3	104
26386039	NOT3_FAS11786	NOT3	120
26386040	NOT3_FAS11786	NOT3	115
26386041	NOT3_FAS11786	NOT3	115
26386042	NOT3_FAS11786	NOT3	120
26386043	NOT3_FAS11786	NOT3	115
26386044	NOT3_FAS11786	NOT3	120
26386045	NOT3_FAS11786	NOT3	120
26386046	NOT3_FAS11786	NOT3	157
26386047	NOT3_FAS11786	NOT3	71
26386048	NOT3_FAS11786	NOT3	208
26386049	NOT3_FAS11786	NOT3	285
26386050	NOT3_FAS11786	NOT3	61
26386051	NOT3_FAS11786	NOT3	315
26386052	NOT3_FAS11786	NOT3	200
26386053	NOT3_FAS11786	NOT3	315
26386054	NOT3_FAS11786	NOT3	218
26386055	NOT3_FAS11786	NOT3	84
26386056	NOT3_FAS11786	NOT3	44
26386057	NOT3_FAS11786	NOT3	272
26386058	NOT3_FAS11786	NOT3	265
26386059	NOT3_FAS11786	NOT3	205
26386060	NOT3_FAS11786	NOT3	103
26386061	NOT3_FAS11786	NOT3	192
26386062	NOT3_FAS11786	NOT3	99
26386063	NOT3_FAS11786	NOT3	92
26386064	NOT3_FAS11786	NOT3	110
26386065	NOT3_FAS11786	NOT3	315
26386066	NOT3_FAS11786	NOT3	303
26386067	NOT3_FAS11786	NOT3	128
26386068	NOT3_FAS11786	NOT3	232
26386069	NOT3_FAS11786	NOT3	68
26386070	NOT3_FAS11786	NOT3	123
26386071	NOT3_FAS11786	NOT3	244
26386072	NOT3_FAS11786	NOT3	282
26386073	NOT3_FAS11786	NOT3	250
26386074	NOT3_FAS11786	NOT3	221
26386075	NOT3_FAS11786	NOT3	131
26386076	NOT3_FAS11786	NOT3	238
26386077	NOT3_FAS11786	NOT3	112
26386078	NOT3_FAS11786	NOT3	297
26386079	NOT3_FAS11786	NOT3	77
26386080	NOT3_FAS11786	NOT3	156
26386081	NOT3_FAS11786	NOT3	142
26386082	NOT3_FAS11786	NOT3	138
26386083	NOT3_FAS11786	NOT3	100
26386084	NOT3_FAS11786	NOT3	124
26386085	NOT3_FAS11786	NOT3	8
26386086	NOT3_FAS11786	NOT3	140
26386087	NOT3_FAS11786	NOT3	67
26386088	NOT3_FAS11786	NOT3	138
26386089	NOT3_FAS11786	NOT3	114
26386090	NOT3_FAS11786	NOT3	48
26386091	NOT3_FAS11786	NOT3	59
26386092	NOT3_FAS11786	NOT3	155
26386093	NOT3_FAS11786	NOT3	315
26386094	NOT3_FAS11786	NOT3	315
26386095	NOT3_FAS11786	NOT3	200
26386096	NOT3_FAS11786	NOT3	84
26386097	NOT3_FAS11786	NOT3	272
26386098	NOT3_FAS11786	NOT3	218
26386099	NOT3_FAS11786	NOT3	265
26386100	NOT3_FAS11786	NOT3	205
26386101	NOT3_FAS11786	NOT3	103
26386102	NOT3_FAS11786	NOT3	192
26386103	NOT3_FAS11786	NOT3	99
26386104	NOT3_FAS11786	NOT3	92
26386105	NOT3_FAS11786	NOT3	110
26386106	NOT3_FAS11786	NOT3	44
26386107	NOT3_FAS11786	NOT3	315
26386108	NOT3_FAS11786	NOT3	303
26386109	NOT3_FAS11786	NOT3	128
26386110	NOT3_FAS11786	NOT3	232
26386111	NOT3_FAS11786	NOT3	68
26386112	NOT3_FAS11786	NOT3	123
26386113	NOT3_FAS11786	NOT3	244
26386114	NOT3_FAS11786	NOT3	282
26386115	NOT3_FAS11786	NOT3	250
26386116	NOT3_FAS11786	NOT3	221
26386117	NOT3_FAS11786	NOT3	131
26386118	NOT3_FAS11786	NOT3	238
26386119	NOT3_FAS11786	NOT3	112
26386120	NOT3_FAS11786	NOT3	297
26386121	NOT3_FAS11786	NOT3	77
26386122	NOT3_FAS11786	NOT3	156
26386123	NOT3_FAS11786	NOT3	142
26386124	NOT3_FAS11786	NOT3	138
26386125	NOT3_FAS11786	NOT3	100
26386126	NOT3_FAS11786	NOT3	124
26386127	NOT3_FAS11786	NOT3	8
26386128	NOT3_FAS11786	NOT3	140
26386129	NOT3_FAS11786	NOT3	67
26386130	NOT3_FAS11786	NOT3	138
26386131	NOT3_FAS11786	NOT3	114
26386132	NOT3_FAS11786	NOT3	48
26386133	NOT3_FAS11786	NOT3	59
26386134	NOT3_FAS11786	NOT3	155
26386135	NOT3_FAS11786	NOT3	103
26386136	NOT3_FAS11786	NOT3	8
26386137	NOT3_FAS11786	NOT3	250
26386138	NOT3_FAS11786	NOT3	221
26386139	NOT3_FAS11786	NOT3	244
26386140	NOT3_FAS11786	NOT3	221
26386141	NOT3_FAS11786	NOT3	238
26386142	NOT3_FAS11786	NOT3	112
26386143	NOT3_FAS11786	NOT3	131
26386144	NOT3_FAS11786	NOT3	297
26386145	NOT3_FAS11786	NOT3	77
26386146	NOT3_FAS11786	NOT3	156
26386147	NOT3_FAS11786	NOT3	142
26386148	NOT3_FAS11786	NOT3	138
26386149	NOT3_FAS11786	NOT3	100
26386150	NOT3_FAS11786	NOT3	124
26386151	NOT3_FAS11786	NOT3	8
26386152	NOT3_FAS11786	NOT3	140
26386153	NOT3_FAS11786	NOT3	67
26386154	NOT3_FAS11786	NOT3	138
26386155	NOT3_FAS11786	NOT3	114
26386156	NOT3_FAS11786	NOT3	48
26386157	NOT3_FAS11786	NOT3	59
26386158	NOT3_FAS11786	NOT3	155
26386159	NOT3_FAS11786	NOT3	315
26386160	NOT3_FAS11786	NOT3	232
26386161	NOT3_FAS11786	NOT3	128
26386162	NOT3_FAS11786	NOT3	303
26386163	NOT3_FAS11786	NOT3	44
26386164	NOT3_FAS11786	NOT3	200
26386165	NOT3_FAS11786	NOT3	205
26386166	NOT3_FAS11786	NOT3	68
26386167	NOT3_FAS11786	NOT3	110
26386168	NOT3_FAS11786	NOT3	99
26386169	NOT3_FAS11786	NOT3	92
26386170	NOT3_FAS11786	NOT3	103
26386171	NOT3_FAS11786	NOT3	192
26386172	NOT3_FAS11786	NOT3	272
26386173	NOT3_FAS11786	NOT3	218
26386174	NOT3_FAS11786	NOT3	265
26386175	NOT3_FAS11786	NOT3	84
26386176	NOT3_FAS11786	NOT3	123
26386177	NOT3_FAS11786	NOT3	244
26386178	NOT3_FAS11786	NOT3	282
26386179	NOT3_FAS11786	NOT3	250
26386180	NOT3_FAS11786	NOT3	221
26386181	NOT3_FAS11786	NOT3	131
26386182	NOT3_FAS11786	NOT3	238
26386183	NOT3_FAS11786	NOT3	112
26386184	NOT3_FAS11786	NOT3	297
26386185	NOT3_FAS11786	NOT3	77
26386186	NOT3_FAS11786	NOT3	156
26386187	NOT3_FAS11786	NOT3	142
26386188	NOT3_FAS11786	NOT3	138
26386189	NOT3_FAS11786	NOT3	100
26386190	NOT3_FAS11786	NOT3	124
26386191	NOT3_FAS11786	NOT3	8
26386192	NOT3_FAS11786	NOT3	140
26386193	NOT3_FAS11786	NOT3	67
26386194	NOT3_FAS11786	NOT3	138
26386195	NOT3_FAS11786	NOT3	114
26386196	NOT3_FAS11786	NOT3	48
26386197	NOT3_FAS11786	NOT3	59
26386198	NOT3_FAS11786	NOT3	155
26386199	NOT3_FAS11786	NOT3	221
26386200	NOT3_FAS11786	NOT3	64
26386201	NOT3_FAS11786	NOT3	113
26386202	NOT3_FAS11786	NOT3	255
26386203	NOT3_FAS11786	NOT3	199
26386204	NOT3_FAS11786	NOT3	102
26386205	NOT3_FAS11786	NOT3	58
26386206	NOT3_FAS11786	NOT3	172
26386207	NOT3_FAS11786	NOT3	120
26386208	NOT3_FAS11786	NOT3	177
26386209	NOT3_FAS11786	NOT3	142
26386210	NOT3_FAS11786	NOT3	90
26386211	NOT3_FAS11786	NOT3	143
26386212	NOT3_FAS11786	NOT3	69
26386213	NOT3_FAS11786	NOT3	7
26386214	NOT3_FAS11786	NOT3	98
26386215	NOT3_FAS11786	NOT3	214
26386216	NOT3_FAS11786	NOT3	183
26386217	NOT3_FAS11786	NOT3	119
26386218	NOT3_FAS11786	NOT3	234
26386219	NOT3_FAS11786	NOT3	121
26386220	NOT3_FAS11786	NOT3	49
26386221	NOT3_FAS11786	NOT3	236
26386222	NOT3_FAS11786	NOT3	175
26386223	NOT3_FAS11786	NOT3	101
26386224	NOT3_FAS11786	NOT3	93
26386225	NOT3_FAS11786	NOT3	151
26386226	NOT3_FAS11786	NOT3	157
26386227	NOT3_FAS11786	NOT3	143
26386228	NOT3_FAS11786	NOT3	68
26386229	NOT3_FAS11786	NOT3	154
26386230	NOT3_FAS11786	NOT3	70
26386231	NOT3_FAS11786	NOT3	228
26386232	NOT3_FAS11786	NOT3	115
26386233	NOT3_FAS11786	NOT3	117
26386234	NOT3_FAS11786	NOT3	77
26386235	NOT3_FAS11786	NOT3	232
26386236	NOT3_FAS11786	NOT3	205
26386237	NOT3_FAS11786	NOT3	244
26386238	NOT3_FAS11786	NOT3	328
26386239	NOT3_FAS11786	NOT3	233
26386240	NOT3_FAS11786	NOT3	202
26386241	NOT3_FAS11786	NOT3	42
26386242	NOT3_FAS11786	NOT3	143
26386243	NOT3_FAS11786	NOT3	150
26386244	NOT3_FAS11786	NOT3	59
26386245	NOT3_FAS11786	NOT3	145
26386246	NOT3_FAS11786	NOT3	121
26386247	NOT3_FAS11786	NOT3	123
26386248	NOT3_FAS11786	NOT3	45
26386249	NOT3_FAS11786	NOT3	24
26386250	NOT3_FAS11786	NOT3	154
26386251	NOT3_FAS11786	NOT3	144
26386252	NOT3_FAS11786	NOT3	192
26386253	NOT3_FAS11786	NOT3	100
26386254	NOT3_FAS11786	NOT3	77
26386255	NOT3_FAS11786	NOT3	64
26386256	NOT3_FAS11786	NOT3	113
26386257	NOT3_FAS11786	NOT3	255
26386258	NOT3_FAS11786	NOT3	199
26386259	NOT3_FAS11786	NOT3	102
26386260	NOT3_FAS11786	NOT3	58
26386261	NOT3_FAS11786	NOT3	172
26386262	NOT3_FAS11786	NOT3	120
26386263	NOT3_FAS11786	NOT3	177
26386264	NOT3_FAS11786	NOT3	142
26386265	NOT3_FAS11786	NOT3	90
26386266	NOT3_FAS11786	NOT3	143
26386267	NOT3_FAS11786	NOT3	69
26386268	NOT3_FAS11786	NOT3	7
26386269	NOT3_FAS11786	NOT3	98
26386270	NOT3_FAS11786	NOT3	214
26386271	NOT3_FAS11786	NOT3	183
26386272	NOT3_FAS11786	NOT3	119
26386273	NOT3_FAS11786	NOT3	234
26386274	NOT3_FAS11786	NOT3	121
26386275	NOT3_FAS11786	NOT3	49
26386276	NOT3_FAS11786	NOT3	236
26386277	NOT3_FAS11786	NOT3	175
26386278	NOT3_FAS11786	NOT3	101
26386279	NOT3_FAS11786	NOT3	93
26386280	NOT3_FAS11786	NOT3	151
26386281	NOT3_FAS11786	NOT3	157
26386282	NOT3_FAS11786	NOT3	143
26386283	NOT3_FAS11786	NOT3	68
26386284	NOT3_FAS11786	NOT3	154
26386285	NOT3_FAS11786	NOT3	70
26386286	NOT3_FAS11786	NOT3	228
26386287	NOT3_FAS11786	NOT3	115
26386288	NOT3_FAS11786	NOT3	117
26386289	NOT3_FAS11786	NOT3	77
26386290	NOT3_FAS11786	NOT3	232
26386291	NOT3_FAS11786	NOT3	205
26386292	NOT3_FAS11786	NOT3	244
26386293	NOT3_FAS11786	NOT3	328
26386294	NOT3_FAS11786	NOT3	233
26386295	NOT3_FAS11786	NOT3	202
26386296	NOT3_FAS11786	NOT3	42
26386297	NOT3_FAS11786	NOT3	143
26386298	NOT3_FAS11786	NOT3	150
26386299	NOT3_FAS11786	NOT3	59
26386300	NOT3_FAS11786	NOT3	145
26386301	NOT3_FAS11786	NOT3	121
26386302	NOT3_FAS11786	NOT3	123
26386303	NOT3_FAS11786	NOT3	45
26386304	NOT3_FAS11786	NOT3	24
26386305	NOT3_FAS11786	NOT3	154
26386306	NOT3_FAS11786	NOT3	144
26386307	NOT3_FAS11786	NOT3	192
26386308	NOT3_FAS11786	NOT3	100
26386309	NOT3_FAS11786	NOT3	77
26386310	NOT3_FAS11786	NOT3	102
26386311	NOT3_FAS11786	NOT3	80
26386312	NOT3_FAS11786	NOT3	98
26386313	NOT3_FAS11786	NOT3	148
26386314	NOT3_FAS11786	NOT3	118
26386315	NOT3_FAS11786	NOT3	52
26386316	NOT3_FAS11786	NOT3	142
26386317	NOT3_FAS11786	NOT3	135
26386318	NOT3_FAS11786	NOT3	151
26386319	NOT3_FAS11786	NOT3	54
26386320	NOT3_FAS11786	NOT3	29
26386321	NOT3_FAS11786	NOT3	25
26386322	NOT3_FAS11786	NOT3	67
26386323	NOT3_FAS11786	NOT3	146
26386324	NOT3_FAS11786	NOT3	129
26386325	NOT3_FAS11786	NOT3	29
26386326	NOT3_FAS11786	NOT3	102
26386327	NOT3_FAS11786	NOT3	31
26386328	NOT3_FAS11786	NOT3	154
26386329	NOT3_FAS11786	NOT3	69
26386330	NOT3_FAS11786	NOT3	24
26386331	NOT3_FAS11786	NOT3	49
26386332	NOT3_FAS11786	NOT3	35
26386333	NOT3_FAS11786	NOT3	125
26386334	NOT3_FAS11786	NOT3	118
26386335	NOT3_FAS11786	NOT3	96
26386336	NOT3_FAS11786	NOT3	70
26386337	NOT3_FAS11786	NOT3	61
26386338	NOT3_FAS11786	NOT3	123
26386339	NOT3_FAS11786	NOT3	96
26386340	NOT3_FAS11786	NOT3	116
26386341	NOT3_FAS11786	NOT3	83
26386342	NOT3_FAS11786	NOT3	62
26386343	NOT3_FAS11786	NOT3	80
26386344	NOT3_FAS11786	NOT3	107
26386345	NOT3_FAS11786	NOT3	43
26386346	NOT3_FAS11786	NOT3	106
26386347	NOT3_FAS11786	NOT3	44
26386348	NOT3_FAS11786	NOT3	105
26386349	NOT3_FAS11786	NOT3	47
26386350	NOT3_FAS11786	NOT3	95
26386351	NOT3_FAS11786	NOT3	82
26386352	NOT3_FAS11786	NOT3	47
26386353	NOT3_FAS11786	NOT3	94
26386354	NOT3_FAS11786	NOT3	148
26386355	NOT3_FAS11786	NOT3	105
26386356	NOT3_FAS11786	NOT3	63
26386357	NOT3_FAS11786	NOT3	107
26386358	NOT3_FAS11786	NOT3	127
26386359	NOT3_FAS11786	NOT3	95
26386360	NOT3_FAS11786	NOT3	43
26386361	NOT3_FAS11786	NOT3	57
26386362	NOT3_FAS11786	NOT3	74
26386363	NOT3_FAS11786	NOT3	167
26386364	NOT3_FAS11786	NOT3	56
26386365	NOT3_FAS11786	NOT3	51
26386366	NOT3_FAS11786	NOT3	77
26386367	NOT3_FAS11786	NOT3	126
26386368	NOT3_FAS11786	NOT3	158
26386369	NOT3_FAS11786	NOT3	107
26386370	NOT3_FAS11786	NOT3	48
26386371	NOT3_FAS11786	NOT3	87
26386372	NOT3_FAS11786	NOT3	160
26386373	NOT3_FAS11786	NOT3	118
26386374	NOT3_FAS11786	NOT3	95
26386375	NOT3_FAS11786	NOT3	36
26386376	NOT3_FAS11786	NOT3	148
26386377	NOT3_FAS11786	NOT3	97
26386378	NOT3_FAS11786	NOT3	106
26386379	NOT3_FAS11786	NOT3	54
26386380	NOT3_FAS11786	NOT3	8
26386381	NOT3_FAS11786	NOT3	207
26386382	NOT3_FAS11786	NOT3	85
26386383	NOT3_FAS11786	NOT3	52
26386384	NOT3_FAS11786	NOT3	57
26386385	NOT3_FAS11786	NOT3	103
26386386	NOT3_FAS11786	NOT3	53
26386387	NOT3_FAS11786	NOT3	127
26386388	NOT3_FAS11786	NOT3	64
26386389	NOT3_FAS11786	NOT3	80
26386390	NOT3_FAS11786	NOT3	65
26386391	NOT3_FAS11786	NOT3	79
26386392	NOT3_FAS11786	NOT3	38
26386393	NOT3_FAS11786	NOT3	270
26386394	NOT3_FAS11786	NOT3	86
26386395	NOT3_FAS11786	NOT3	135
26386396	NOT3_FAS11786	NOT3	170
26386397	NOT3_FAS11786	NOT3	52
26386398	NOT3_FAS11786	NOT3	90
26386399	NOT3_FAS11786	NOT3	119
26386400	NOT3_FAS11786	NOT3	45
26386401	NOT3_FAS11786	NOT3	53
26386402	NOT3_FAS11786	NOT3	135
26386403	NOT3_FAS11786	NOT3	114
26386404	NOT3_FAS11786	NOT3	61
26386405	NOT3_FAS11786	NOT3	183
26386406	NOT3_FAS11786	NOT3	108
26386407	NOT3_FAS11786	NOT3	171
26386408	NOT3_FAS11786	NOT3	89
26386409	NOT3_FAS11786	NOT3	100
26386410	NOT3_FAS11786	NOT3	87
26386411	NOT3_FAS11786	NOT3	206
26386412	NOT3_FAS11786	NOT3	63
26386413	NOT3_FAS11786	NOT3	79
26386414	NOT3_FAS11786	NOT3	105
26386415	NOT3_FAS11786	NOT3	88
26386416	NOT3_FAS11786	NOT3	29
26386417	NOT3_FAS11786	NOT3	92
26386418	NOT3_FAS11786	NOT3	91
26386419	NOT3_FAS11786	NOT3	98
26386420	NOT3_FAS11786	NOT3	115
26386421	NOT3_FAS11786	NOT3	50
26386422	NOT3_FAS11786	NOT3	52
26386423	NOT3_FAS11786	NOT3	109
26386424	NOT3_FAS11786	NOT3	143
26386425	NOT3_FAS11786	NOT3	148
26386426	NOT3_FAS11786	NOT3	87
26386427	NOT3_FAS11786	NOT3	151
26386428	NOT3_FAS11786	NOT3	129
26386429	NOT3_FAS11786	NOT3	90
26386430	NOT3_FAS11786	NOT3	212
26386431	NOT3_FAS11786	NOT3	7
26386432	NOT3_FAS11786	NOT3	102
26386433	NOT3_FAS11786	NOT3	125
26386434	NOT3_FAS11786	NOT3	224
26386435	NOT3_FAS11786	NOT3	62
26386436	NOT3_FAS11786	NOT3	80
26386437	NOT3_FAS11786	NOT3	106
26386438	NOT3_FAS11786	NOT3	108
26386439	NOT3_FAS11786	NOT3	10
26386440	NOT3_FAS11786	NOT3	47
26386441	NOT3_FAS11786	NOT3	136
26386442	NOT3_FAS11786	NOT3	105
26386443	NOT3_FAS11786	NOT3	263
26386444	NOT3_FAS11786	NOT3	93
26386445	NOT3_FAS11786	NOT3	58
26386446	NOT3_FAS11786	NOT3	57
26386447	NOT3_FAS11786	NOT3	74
26386448	NOT3_FAS11786	NOT3	56
26386449	NOT3_FAS11786	NOT3	51
26386450	NOT3_FAS11786	NOT3	108
26386451	NOT3_FAS11786	NOT3	158
26386452	NOT3_FAS11786	NOT3	118
26386453	NOT3_FAS11786	NOT3	36
26386454	NOT3_FAS11786	NOT3	16
26386455	NOT3_FAS11786	NOT3	144
26386456	NOT3_FAS11786	NOT3	80
26386457	NOT3_FAS11786	NOT3	8
26386458	NOT3_FAS11786	NOT3	53
26386459	NOT3_FAS11786	NOT3	100
26386460	NOT3_FAS11786	NOT3	38
26386461	NOT3_FAS11786	NOT3	270
26386462	NOT3_FAS11786	NOT3	86
26386463	NOT3_FAS11786	NOT3	171
26386464	NOT3_FAS11786	NOT3	76
26386465	NOT3_FAS11786	NOT3	64
26386466	NOT3_FAS11786	NOT3	114
26386467	NOT3_FAS11786	NOT3	97
26386468	NOT3_FAS11786	NOT3	106
26386469	NOT3_FAS11786	NOT3	149
26386470	NOT3_FAS11786	NOT3	135
26386471	NOT3_FAS11786	NOT3	52
26386472	NOT3_FAS11786	NOT3	90
26386473	NOT3_FAS11786	NOT3	105
26386474	NOT3_FAS11786	NOT3	95
26386475	NOT3_FAS11786	NOT3	160
26386476	NOT3_FAS11786	NOT3	31
26386477	NOT3_FAS11786	NOT3	105
26386478	NOT3_FAS11786	NOT3	63
26386479	NOT3_FAS11786	NOT3	29
26386480	NOT3_FAS11786	NOT3	43
26386481	NOT3_FAS11786	NOT3	127
26386482	NOT3_FAS11786	NOT3	95
26386483	NOT3_FAS11786	NOT3	53
26386484	NOT3_FAS11786	NOT3	91
26386485	NOT3_FAS11786	NOT3	98
26386486	NOT3_FAS11786	NOT3	96
26386487	NOT3_FAS11786	NOT3	83
26386488	NOT3_FAS11786	NOT3	125
26386489	NOT3_FAS11786	NOT3	61
26386490	NOT3_FAS11786	NOT3	96
26386491	NOT3_FAS11786	NOT3	158
26386492	NOT3_FAS11786	NOT3	164
26386493	NOT3_FAS11786	NOT3	49
26386494	NOT3_FAS11786	NOT3	58
26386495	NOT3_FAS11786	NOT3	116
26386496	NOT3_FAS11786	NOT3	118
26386497	NOT3_FAS11786	NOT3	145
26386498	NOT3_FAS11786	NOT3	98
26386499	NOT3_FAS11786	NOT3	87
26386500	NOT3_FAS11786	NOT3	50
26386501	NOT3_FAS11786	NOT3	57
26386502	NOT3_FAS11786	NOT3	158
26386503	NOT3_FAS11786	NOT3	58
26386504	NOT3_FAS11786	NOT3	135
26386505	NOT3_FAS11786	NOT3	118
26386506	NOT3_FAS11786	NOT3	174
26386507	NOT3_FAS11786	NOT3	52
26386508	NOT3_FAS11786	NOT3	76
26386509	NOT3_FAS11786	NOT3	97
26386510	NOT3_FAS11786	NOT3	129
26386511	NOT3_FAS11786	NOT3	63
26386512	NOT3_FAS11786	NOT3	80
26386513	NOT3_FAS11786	NOT3	90
26386514	NOT3_FAS11786	NOT3	102
26386515	NOT3_FAS11786	NOT3	98
26386516	NOT3_FAS11786	NOT3	158
26386517	NOT3_FAS11786	NOT3	164
26386518	NOT3_FAS11786	NOT3	96
26386519	NOT3_FAS11786	NOT3	171
26386520	NOT3_FAS11786	NOT3	96
26386521	NOT3_FAS11786	NOT3	49
26386522	NOT3_FAS11786	NOT3	83
26386523	NOT3_FAS11786	NOT3	62
26386524	NOT3_FAS11786	NOT3	83
26386525	NOT3_FAS11786	NOT3	125
26386526	NOT3_FAS11786	NOT3	61
26386527	NOT3_FAS11786	NOT3	108
26386528	NOT3_FAS11786	NOT3	75
26386529	NOT3_FAS11786	NOT3	95
26386530	NOT3_FAS11786	NOT3	58
26386531	NOT3_FAS11786	NOT3	116
26386532	NOT3_FAS11786	NOT3	98
26386533	NOT3_FAS11786	NOT3	87
26386534	NOT3_FAS11786	NOT3	118
26386535	NOT3_FAS11786	NOT3	145
26386536	NOT3_FAS11786	NOT3	189
26386537	NOT3_FAS11786	NOT3	50
26386538	NOT3_FAS11786	NOT3	57
26386539	NOT3_FAS11786	NOT3	100
26386540	NOT3_FAS11786	NOT3	40
26386541	NOT3_FAS11786	NOT3	68
26386542	NOT3_FAS11786	NOT3	136
26386543	NOT3_FAS11786	NOT3	77
26386544	NOT3_FAS11786	NOT3	171
26386545	NOT3_FAS11786	NOT3	165
26386546	NOT3_FAS11786	NOT3	10
26386547	NOT3_FAS11786	NOT3	146
26386548	NOT3_FAS11786	NOT3	152
26386549	NOT3_FAS11786	NOT3	36
26386550	NOT3_FAS11786	NOT3	28
26386551	NOT3_FAS11786	NOT3	122
26386552	NOT3_FAS11786	NOT3	140
26386553	NOT3_FAS11786	NOT3	142
26386554	NOT3_FAS11786	NOT3	129
26386555	NOT3_FAS11786	NOT3	102
26386556	NOT3_FAS11786	NOT3	91
26386557	NOT3_FAS11786	NOT3	54
26386558	NOT3_FAS11786	NOT3	62
26386559	NOT3_FAS11786	NOT3	113
26386560	NOT3_FAS11786	NOT3	9
26386561	NOT3_FAS11786	NOT3	263
26386562	NOT3_FAS11786	NOT3	84
26386563	NOT3_FAS11786	NOT3	179
26386564	NOT3_FAS11786	NOT3	67
26386565	NOT3_FAS11786	NOT3	72
26386566	NOT3_FAS11786	NOT3	93
26386567	NOT3_FAS11786	NOT3	89
26386568	NOT3_FAS11786	NOT3	89
26386569	NOT3_FAS11786	NOT3	52
26386570	NOT3_FAS11786	NOT3	145
26386571	NOT3_FAS11786	NOT3	138
26386572	NOT3_FAS11786	NOT3	40
26386573	NOT3_FAS11786	NOT3	32
26386574	NOT3_FAS11786	NOT3	85
26386575	NOT3_FAS11786	NOT3	46
26386576	NOT3_FAS11786	NOT3	124
26386577	NOT3_FAS11786	NOT3	128
26386578	NOT3_FAS11786	NOT3	29
26386579	NOT3_FAS11786	NOT3	91
26386580	NOT3_FAS11786	NOT3	144
26386581	NOT3_FAS11786	NOT3	76
26386582	NOT3_FAS11786	NOT3	134
26386583	NOT3_FAS11786	NOT3	128
26386584	NOT3_FAS11786	NOT3	37
26386585	NOT3_FAS11786	NOT3	87
26386586	NOT3_FAS11786	NOT3	31
26386587	NOT3_FAS11786	NOT3	77
26386588	NOT3_FAS11786	NOT3	128
26386589	NOT3_FAS11786	NOT3	72
26386590	NOT3_FAS11786	NOT3	55
26386591	NOT3_FAS11786	NOT3	122
26386592	NOT3_FAS11786	NOT3	127
26386593	NOT3_FAS11786	NOT3	151
26386594	NOT3_FAS11786	NOT3	71
26386595	NOT3_FAS11786	NOT3	108
26386596	NOT3_FAS11786	NOT3	141
26386597	NOT3_FAS11786	NOT3	100
26386598	NOT3_FAS11786	NOT3	63
26386599	NOT3_FAS11786	NOT3	161
26386600	NOT3_FAS11786	NOT3	135
26386601	NOT3_FAS11786	NOT3	212
26386602	NOT3_FAS11786	NOT3	44
26386603	NOT3_FAS11786	NOT3	158
26386604	NOT3_FAS11786	NOT3	74
26386605	NOT3_FAS11786	NOT3	109
26386606	NOT3_FAS11786	NOT3	206
26386607	NOT3_FAS11786	NOT3	76
26386608	NOT3_FAS11786	NOT3	150
26386609	NOT3_FAS11786	NOT3	97
26386610	NOT3_FAS11786	NOT3	152
26386611	NOT3_FAS11786	NOT3	48
26386612	NOT3_FAS11786	NOT3	129
26386613	NOT3_FAS11786	NOT3	33
26386614	NOT3_FAS11786	NOT3	99
26386615	NOT3_FAS11786	NOT3	63
26386616	NOT3_FAS11786	NOT3	130
26386617	NOT3_FAS11786	NOT3	42
26386618	NOT3_FAS11786	NOT3	49
26386619	NOT3_FAS11786	NOT3	103
26386620	NOT3_FAS11786	NOT3	95
26386621	NOT3_FAS11786	NOT3	130
26386622	NOT3_FAS11786	NOT3	68
26386623	NOT3_FAS11786	NOT3	9
26386624	NOT3_FAS11786	NOT3	125
26386625	NOT3_FAS11786	NOT3	160
26386626	NOT3_FAS11786	NOT3	91
26386627	NOT3_FAS11786	NOT3	31
26386628	NOT3_FAS11786	NOT3	43
26386629	NOT3_FAS11786	NOT3	207
26386630	NOT3_FAS11786	NOT3	92
26386631	NOT3_FAS11786	NOT3	29
26386632	NOT3_FAS11786	NOT3	91
26386633	NOT3_FAS11786	NOT3	98
26386634	NOT3_FAS11786	NOT3	115
26386635	NOT3_FAS11786	NOT3	50
26386636	NOT3_FAS11786	NOT3	52
26386637	NOT3_FAS11786	NOT3	109
26386638	NOT3_FAS11786	NOT3	146
26386639	NOT3_FAS11786	NOT3	96
26386640	NOT3_FAS11786	NOT3	58
26386641	NOT3_FAS11786	NOT3	116
26386642	NOT3_FAS11786	NOT3	87
26386643	NOT3_FAS11786	NOT3	164
26386644	NOT3_FAS11786	NOT3	136
26386645	NOT3_FAS11786	NOT3	171
26386646	NOT3_FAS11786	NOT3	83
26386647	NOT3_FAS11786	NOT3	62
26386648	NOT3_FAS11786	NOT3	61
26386649	NOT3_FAS11786	NOT3	75
26386650	NOT3_FAS11786	NOT3	50
26386651	NOT3_FAS11786	NOT3	118
26386652	NOT3_FAS11786	NOT3	165
26386653	NOT3_FAS11786	NOT3	125
26386654	NOT3_FAS11786	NOT3	77
26386655	NOT3_FAS11786	NOT3	108
26386656	NOT3_FAS11786	NOT3	98
26386657	NOT3_FAS11786	NOT3	67
26386658	NOT3_FAS11786	NOT3	96
26386659	NOT3_FAS11786	NOT3	49
26386660	NOT3_FAS11786	NOT3	135
26386661	NOT3_FAS11786	NOT3	109
26386662	NOT3_FAS11786	NOT3	82
26386663	NOT3_FAS11786	NOT3	10
26386664	NOT3_FAS11786	NOT3	40
26386665	NOT3_FAS11786	NOT3	100
26386666	NOT3_FAS11786	NOT3	189
26386667	NOT3_FAS11786	NOT3	145
26386668	NOT3_FAS11786	NOT3	158
26386669	NOT3_FAS11786	NOT3	47
26386670	NOT3_FAS11786	NOT3	51
26386671	NOT3_FAS11786	NOT3	89
26386672	NOT3_FAS11786	NOT3	57
26386673	NOT3_FAS11786	NOT3	135
26386674	NOT3_FAS11786	NOT3	146
26386675	NOT3_FAS11786	NOT3	152
26386676	NOT3_FAS11786	NOT3	36
26386677	NOT3_FAS11786	NOT3	70
26386678	NOT3_FAS11786	NOT3	28
26386679	NOT3_FAS11786	NOT3	122
26386680	NOT3_FAS11786	NOT3	140
26386681	NOT3_FAS11786	NOT3	104
26386682	NOT3_FAS11786	NOT3	142
26386683	NOT3_FAS11786	NOT3	129
26386684	NOT3_FAS11786	NOT3	102
26386685	NOT3_FAS11786	NOT3	91
26386686	NOT3_FAS11786	NOT3	158
26386687	NOT3_FAS11786	NOT3	54
26386688	NOT3_FAS11786	NOT3	171
26386689	NOT3_FAS11786	NOT3	7
26386690	NOT3_FAS11786	NOT3	70
26386691	NOT3_FAS11786	NOT3	62
26386692	NOT3_FAS11786	NOT3	113
26386693	NOT3_FAS11786	NOT3	114
26386694	NOT3_FAS11786	NOT3	137
26386695	NOT3_FAS11786	NOT3	80
26386696	NOT3_FAS11786	NOT3	80
26386697	NOT3_FAS11786	NOT3	9
26386698	NOT3_FAS11786	NOT3	100
26386699	NOT3_FAS11786	NOT3	263
26386700	NOT3_FAS11786	NOT3	58
26386701	NOT3_FAS11786	NOT3	56
26386702	NOT3_FAS11786	NOT3	63
26386703	NOT3_FAS11786	NOT3	151
26386704	NOT3_FAS11786	NOT3	84
26386705	NOT3_FAS11786	NOT3	96
26386706	NOT3_FAS11786	NOT3	179
26386707	NOT3_FAS11786	NOT3	95
26386708	NOT3_FAS11786	NOT3	67
26386709	NOT3_FAS11786	NOT3	51
26386710	NOT3_FAS11786	NOT3	183
26386711	NOT3_FAS11786	NOT3	125
26386712	NOT3_FAS11786	NOT3	135
26386713	NOT3_FAS11786	NOT3	104
26386714	NOT3_FAS11786	NOT3	80
26386715	NOT3_FAS11786	NOT3	170
26386716	NOT3_FAS11786	NOT3	72
26386717	NOT3_FAS11786	NOT3	93
26386718	NOT3_FAS11786	NOT3	16
26386719	NOT3_FAS11786	NOT3	89
26386720	NOT3_FAS11786	NOT3	132
26386721	NOT3_FAS11786	NOT3	89
26386722	NOT3_FAS11786	NOT3	154
26386723	NOT3_FAS11786	NOT3	52
26386724	NOT3_FAS11786	NOT3	145
26386725	NOT3_FAS11786	NOT3	64
26386726	NOT3_FAS11786	NOT3	224
26386727	NOT3_FAS11786	NOT3	127
26386728	NOT3_FAS11786	NOT3	116
26386729	NOT3_FAS11786	NOT3	138
26386730	NOT3_FAS11786	NOT3	40
26386731	NOT3_FAS11786	NOT3	47
26386732	NOT3_FAS11786	NOT3	32
26386733	NOT3_FAS11786	NOT3	152
26386734	NOT3_FAS11786	NOT3	107
26386735	NOT3_FAS11786	NOT3	85
26386736	NOT3_FAS11786	NOT3	115
26386737	NOT3_FAS11786	NOT3	118
26386738	NOT3_FAS11786	NOT3	127
26386739	NOT3_FAS11786	NOT3	86
26386740	NOT3_FAS11786	NOT3	129
26386741	NOT3_FAS11786	NOT3	46
26386742	NOT3_FAS11786	NOT3	124
26386743	NOT3_FAS11786	NOT3	103
26386744	NOT3_FAS11786	NOT3	83
26386745	NOT3_FAS11786	NOT3	119
26386746	NOT3_FAS11786	NOT3	76
26386747	NOT3_FAS11786	NOT3	128
26386748	NOT3_FAS11786	NOT3	29
26386749	NOT3_FAS11786	NOT3	28
26386750	NOT3_FAS11786	NOT3	29
26386751	NOT3_FAS11786	NOT3	69
26386752	NOT3_FAS11786	NOT3	91
26386753	NOT3_FAS11786	NOT3	62
26386754	NOT3_FAS11786	NOT3	119
26386755	NOT3_FAS11786	NOT3	78
26386756	NOT3_FAS11786	NOT3	144
26386757	NOT3_FAS11786	NOT3	76
26386758	NOT3_FAS11786	NOT3	82
26386759	NOT3_FAS11786	NOT3	39
26386760	NOT3_FAS11786	NOT3	55
26386761	NOT3_FAS11786	NOT3	112
26386762	NOT3_FAS11786	NOT3	38
26386763	NOT3_FAS11786	NOT3	117
26386764	NOT3_FAS11786	NOT3	76
26386765	NOT3_FAS11786	NOT3	174
26386766	NOT3_FAS11786	NOT3	134
26386767	NOT3_FAS11786	NOT3	103
26386768	NOT3_FAS11786	NOT3	53
26386769	NOT3_FAS11786	NOT3	59
26386770	NOT3_FAS11786	NOT3	131
26386771	NOT3_FAS11786	NOT3	188
26386772	NOT3_FAS11786	NOT3	64
26386773	NOT3_FAS11786	NOT3	79
26386774	NOT3_FAS11786	NOT3	128
26386775	NOT3_FAS11786	NOT3	87
26386776	NOT3_FAS11786	NOT3	37
26386777	NOT3_FAS11786	NOT3	87
26386778	NOT3_FAS11786	NOT3	63
26386779	NOT3_FAS11786	NOT3	31
26386780	NOT3_FAS11786	NOT3	77
26386781	NOT3_FAS11786	NOT3	70
26386782	NOT3_FAS11786	NOT3	128
26386783	NOT3_FAS11786	NOT3	148
26386784	NOT3_FAS11786	NOT3	58
26386785	NOT3_FAS11786	NOT3	42
26386786	NOT3_FAS11786	NOT3	72
26386787	NOT3_FAS11786	NOT3	52
26386788	NOT3_FAS11786	NOT3	252
26386789	NOT3_FAS11786	NOT3	124
26386790	NOT3_FAS11786	NOT3	55
26386791	NOT3_FAS11786	NOT3	79
26386792	NOT3_FAS11786	NOT3	122
26386793	NOT3_FAS11786	NOT3	167
26386794	NOT3_FAS11786	NOT3	127
26386795	NOT3_FAS11786	NOT3	85
26386796	NOT3_FAS11786	NOT3	65
26386797	NOT3_FAS11786	NOT3	201
26386798	NOT3_FAS11786	NOT3	127
26386799	NOT3_FAS11786	NOT3	83
26386800	NOT3_FAS11786	NOT3	151
26386801	NOT3_FAS11786	NOT3	114
26386802	NOT3_FAS11786	NOT3	71
26386803	NOT3_FAS11786	NOT3	96
26386804	NOT3_FAS11786	NOT3	108
26386805	NOT3_FAS11786	NOT3	141
26386806	NOT3_FAS11786	NOT3	72
26386807	NOT3_FAS11786	NOT3	93
26386808	NOT3_FAS11786	NOT3	43
26386809	NOT3_FAS11786	NOT3	72
26386810	NOT3_FAS11786	NOT3	60
26386811	NOT3_FAS11786	NOT3	80
26386812	NOT3_FAS11786	NOT3	149
26386813	NOT3_FAS11786	NOT3	100
26386814	NOT3_FAS11786	NOT3	61
26386815	NOT3_FAS11786	NOT3	124
26386816	NOT3_FAS11786	NOT3	63
26386817	NOT3_FAS11786	NOT3	129
26386818	NOT3_FAS11786	NOT3	115
26386819	NOT3_FAS11786	NOT3	93
26386820	NOT3_FAS11786	NOT3	126
26386821	NOT3_FAS11786	NOT3	161
26386822	NOT3_FAS11786	NOT3	135
26386823	NOT3_FAS11786	NOT3	253
26386824	NOT3_FAS11786	NOT3	212
26386825	NOT3_FAS11786	NOT3	44
26386826	NOT3_FAS11786	NOT3	158
26386827	NOT3_FAS11786	NOT3	123
26386828	NOT3_FAS11786	NOT3	173
26386829	NOT3_FAS11786	NOT3	94
26386830	NOT3_FAS11786	NOT3	195
26386831	NOT3_FAS11786	NOT3	74
26386832	NOT3_FAS11786	NOT3	113
26386833	NOT3_FAS11786	NOT3	109
26386834	NOT3_FAS11786	NOT3	61
26386835	NOT3_FAS11786	NOT3	206
26386836	NOT3_FAS11786	NOT3	57
26386837	NOT3_FAS11786	NOT3	76
26386838	NOT3_FAS11786	NOT3	24
26386839	NOT3_FAS11786	NOT3	105
26386840	NOT3_FAS11786	NOT3	107
26386841	NOT3_FAS11786	NOT3	150
26386842	NOT3_FAS11786	NOT3	72
26386843	NOT3_FAS11786	NOT3	80
26386844	NOT3_FAS11786	NOT3	20
26386845	NOT3_FAS11786	NOT3	47
26386846	NOT3_FAS11786	NOT3	61
26386847	NOT3_FAS11786	NOT3	62
26386848	NOT3_FAS11786	NOT3	97
26386849	NOT3_FAS11786	NOT3	84
26386850	NOT3_FAS11786	NOT3	153
26386851	NOT3_FAS11786	NOT3	152
26386852	NOT3_FAS11786	NOT3	48
26386853	NOT3_FAS11786	NOT3	16
26386854	NOT3_FAS11786	NOT3	10
26386855	NOT3_FAS11786	NOT3	144
26386856	NOT3_FAS11786	NOT3	119
26386857	NOT3_FAS11786	NOT3	66
26386858	NOT3_FAS11786	NOT3	108
26386859	NOT3_FAS11786	NOT3	53
26386860	NOT3_FAS11786	NOT3	143
26386861	NOT3_FAS11786	NOT3	129
26386862	NOT3_FAS11786	NOT3	10
26386863	NOT3_FAS11786	NOT3	87
26386864	NOT3_FAS11786	NOT3	270
26386865	NOT3_FAS11786	NOT3	95
26386866	NOT3_FAS11786	NOT3	33
26386867	NOT3_FAS11786	NOT3	99
26386868	NOT3_FAS11786	NOT3	53
26386869	NOT3_FAS11786	NOT3	97
26386870	NOT3_FAS11786	NOT3	63
26386871	NOT3_FAS11786	NOT3	131
26386872	NOT3_FAS11786	NOT3	54
26386873	NOT3_FAS11786	NOT3	80
26386874	NOT3_FAS11786	NOT3	105
26386875	NOT3_FAS11786	NOT3	130
26386876	NOT3_FAS11786	NOT3	44
26386877	NOT3_FAS11786	NOT3	123
26386878	NOT3_FAS11786	NOT3	65
26386879	NOT3_FAS11786	NOT3	42
26386880	NOT3_FAS11786	NOT3	45
26386881	NOT3_FAS11786	NOT3	49
26386882	NOT3_FAS11786	NOT3	103
26386883	NOT3_FAS11786	NOT3	57
26386884	NOT3_FAS11786	NOT3	151
26386885	NOT3_FAS11786	NOT3	25
26386886	NOT3_FAS11786	NOT3	67
26386887	NOT3_FAS11786	NOT3	66
26386888	NOT3_FAS11786	NOT3	87
26386889	NOT3_FAS11786	NOT3	107
26386890	NOT3_FAS11786	NOT3	106
26386891	NOT3_FAS11786	NOT3	95
26386892	NOT3_FAS11786	NOT3	38
26386893	NOT3_FAS11786	NOT3	35
26386894	NOT3_FAS11786	NOT3	83
26386895	NOT3_FAS11786	NOT3	136
26386896	NOT3_FAS11786	NOT3	106
26386897	NOT3_FAS11786	NOT3	38
26386898	NOT3_FAS11786	NOT3	130
26386899	NOT3_FAS11786	NOT3	90
26386900	NOT3_FAS11786	NOT3	111
26386901	NOT3_FAS11786	NOT3	148
26386902	NOT3_FAS11786	NOT3	63
26386903	NOT3_FAS11786	NOT3	68
26386904	NOT3_FAS11786	NOT3	36
26386905	NOT3_FAS11786	NOT3	79
26386906	NOT3_FAS11786	NOT3	90
26386907	NOT3_FAS11786	NOT3	87
26386908	NOT3_FAS11786	NOT3	54
26386909	NOT3_FAS11786	NOT3	9
26386910	NOT3_FAS11786	NOT3	125
26386911	NOT3_FAS11786	NOT3	102
26386912	NOT3_FAS11786	NOT3	8
26386913	NOT3_FAS11786	NOT3	118
26386914	NOT3_FAS11786	NOT3	64
26386915	NOT3_FAS11786	NOT3	160
26386916	NOT3_FAS11786	NOT3	91
26386917	NOT3_FAS11786	NOT3	52
26386918	NOT3_FAS11786	NOT3	31
26386919	NOT3_FAS11786	NOT3	105
26386920	NOT3_FAS11786	NOT3	43
26386921	NOT3_FAS11786	NOT3	127
26386922	NOT3_FAS11786	NOT3	207
26386923	NOT3_FAS11786	NOT3	53
26386924	NOT3_FAS11786	NOT3	206
26386925	NOT3_FAS11786	NOT3	88
26386926	NOT3_FAS11786	NOT3	29
26386927	NOT3_FAS11786	NOT3	92
26386928	NOT3_FAS11786	NOT3	91
26386929	NOT3_FAS11786	NOT3	98
26386930	NOT3_FAS11786	NOT3	115
26386931	NOT3_FAS11786	NOT3	50
26386932	NOT3_FAS11786	NOT3	52
26386933	NOT3_FAS11786	NOT3	109
26386934	NOT3_FAS11786	NOT3	54
26386935	NOT3_FAS11786	NOT3	57
26386936	NOT3_FAS11786	NOT3	69
26386937	NOT3_FAS11786	NOT3	151
26386938	NOT3_FAS11786	NOT3	65
26386939	NOT3_FAS11786	NOT3	48
26386940	NOT3_FAS11786	NOT3	83
26386941	NOT3_FAS11786	NOT3	104
26386942	NOT3_FAS11786	NOT3	135
26386943	NOT3_FAS11786	NOT3	64
26386944	NOT3_FAS11786	NOT3	76
26386945	NOT3_FAS11786	NOT3	95
26386946	NOT3_FAS11786	NOT3	128
26386947	NOT3_FAS11786	NOT3	207
26386948	NOT3_FAS11786	NOT3	300
26386949	NOT3_FAS11786	NOT3	243
26386950	NOT3_FAS11786	NOT3	206
26386951	NOT3_FAS11786	NOT3	170
26386952	NOT3_FAS11786	NOT3	151
26386953	NOT3_FAS11786	NOT3	29
26386954	NOT3_FAS11786	NOT3	25
26386955	NOT3_FAS11786	NOT3	67
26386956	NOT3_FAS11786	NOT3	129
26386957	NOT3_FAS11786	NOT3	102
26386958	NOT3_FAS11786	NOT3	89
26386959	NOT3_FAS11786	NOT3	154
26386960	NOT3_FAS11786	NOT3	24
26386961	NOT3_FAS11786	NOT3	35
26386962	NOT3_FAS11786	NOT3	53
26386963	NOT3_FAS11786	NOT3	125
26386964	NOT3_FAS11786	NOT3	62
26386965	NOT3_FAS11786	NOT3	118
26386966	NOT3_FAS11786	NOT3	224
26386967	NOT3_FAS11786	NOT3	96
26386968	NOT3_FAS11786	NOT3	70
26386969	NOT3_FAS11786	NOT3	61
26386970	NOT3_FAS11786	NOT3	78
26386971	NOT3_FAS11786	NOT3	123
26386972	NOT3_FAS11786	NOT3	96
26386973	NOT3_FAS11786	NOT3	116
26386974	NOT3_FAS11786	NOT3	83
26386975	NOT3_FAS11786	NOT3	62
26386976	NOT3_FAS11786	NOT3	104
26386977	NOT3_FAS11786	NOT3	80
26386978	NOT3_FAS11786	NOT3	107
26386979	NOT3_FAS11786	NOT3	43
26386980	NOT3_FAS11786	NOT3	49
26386981	NOT3_FAS11786	NOT3	106
26386982	NOT3_FAS11786	NOT3	44
26386983	NOT3_FAS11786	NOT3	105
26386984	NOT3_FAS11786	NOT3	108
26386985	NOT3_FAS11786	NOT3	47
26386986	NOT3_FAS11786	NOT3	10
26386987	NOT3_FAS11786	NOT3	95
26386988	NOT3_FAS11786	NOT3	131
26386989	NOT3_FAS11786	NOT3	9
26386990	NOT3_FAS11786	NOT3	137
26386991	NOT3_FAS11786	NOT3	148
26386992	NOT3_FAS11786	NOT3	105
26386993	NOT3_FAS11786	NOT3	63
26386994	NOT3_FAS11786	NOT3	127
26386995	NOT3_FAS11786	NOT3	95
26386996	NOT3_FAS11786	NOT3	43
26386997	NOT3_FAS11786	NOT3	57
26386998	NOT3_FAS11786	NOT3	74
26386999	NOT3_FAS11786	NOT3	167
26387000	NOT3_FAS11786	NOT3	56
26387001	NOT3_FAS11786	NOT3	51
26387002	NOT3_FAS11786	NOT3	77
26387003	NOT3_FAS11786	NOT3	126
26387004	NOT3_FAS11786	NOT3	158
26387005	NOT3_FAS11786	NOT3	107
26387006	NOT3_FAS11786	NOT3	48
26387007	NOT3_FAS11786	NOT3	160
26387008	NOT3_FAS11786	NOT3	118
26387009	NOT3_FAS11786	NOT3	36
26387010	NOT3_FAS11786	NOT3	148
26387011	NOT3_FAS11786	NOT3	97
26387012	NOT3_FAS11786	NOT3	106
26387013	NOT3_FAS11786	NOT3	54
26387014	NOT3_FAS11786	NOT3	206
26387015	NOT3_FAS11786	NOT3	80
26387016	NOT3_FAS11786	NOT3	8
26387017	NOT3_FAS11786	NOT3	135
26387018	NOT3_FAS11786	NOT3	85
26387019	NOT3_FAS11786	NOT3	52
26387020	NOT3_FAS11786	NOT3	57
26387021	NOT3_FAS11786	NOT3	103
26387022	NOT3_FAS11786	NOT3	53
26387023	NOT3_FAS11786	NOT3	64
26387024	NOT3_FAS11786	NOT3	80
26387025	NOT3_FAS11786	NOT3	79
26387026	NOT3_FAS11786	NOT3	38
26387027	NOT3_FAS11786	NOT3	270
26387028	NOT3_FAS11786	NOT3	86
26387029	NOT3_FAS11786	NOT3	52
26387030	NOT3_FAS11786	NOT3	103
26387031	NOT3_FAS11786	NOT3	90
26387032	NOT3_FAS11786	NOT3	119
26387033	NOT3_FAS11786	NOT3	45
26387034	NOT3_FAS11786	NOT3	47
26387035	NOT3_FAS11786	NOT3	53
26387036	NOT3_FAS11786	NOT3	114
26387037	NOT3_FAS11786	NOT3	64
26387038	NOT3_FAS11786	NOT3	61
26387039	NOT3_FAS11786	NOT3	127
26387040	NOT3_FAS11786	NOT3	183
26387041	NOT3_FAS11786	NOT3	171
26387042	NOT3_FAS11786	NOT3	100
26387043	NOT3_FAS11786	NOT3	87
26387044	NOT3_FAS11786	NOT3	87
26387045	NOT3_FAS11786	NOT3	63
26387046	NOT3_FAS11786	NOT3	79
26387047	NOT3_FAS11786	NOT3	105
26387048	NOT3_FAS11786	NOT3	88
26387049	NOT3_FAS11786	NOT3	29
26387050	NOT3_FAS11786	NOT3	92
26387051	NOT3_FAS11786	NOT3	91
26387052	NOT3_FAS11786	NOT3	98
26387053	NOT3_FAS11786	NOT3	115
26387054	NOT3_FAS11786	NOT3	50
26387055	NOT3_FAS11786	NOT3	52
26387056	NOT3_FAS11786	NOT3	109
26387057	NOT3_FAS11786	NOT3	142
26387058	NOT3_FAS11786	NOT3	98
26387059	NOT3_FAS11786	NOT3	300
26387060	NOT3_FAS11786	NOT3	243
26387061	NOT3_FAS11786	NOT3	148
26387062	NOT3_FAS11786	NOT3	207
26387063	NOT3_FAS11786	NOT3	57
26387064	NOT3_FAS11786	NOT3	227
26387065	NOT3_FAS11786	NOT3	123
26387066	NOT3_FAS11786	NOT3	115
26387067	NOT3_FAS11786	NOT3	128
26387068	NOT3_FAS11786	NOT3	184
26387069	NOT3_FAS11786	NOT3	66
26387070	NOT3_FAS11786	NOT3	78
26387071	NOT3_FAS11786	NOT3	119
26387072	NOT3_FAS11786	NOT3	131
26387073	NOT3_FAS11786	NOT3	182
26387074	NOT3_FAS11786	NOT3	8
26387075	NOT3_FAS11786	NOT3	257
26387076	NOT3_FAS11786	NOT3	130
26387077	NOT3_FAS11786	NOT3	126
26387078	NOT3_FAS11786	NOT3	66
26387079	NOT3_FAS11786	NOT3	60
26387080	NOT3_FAS11786	NOT3	268
26387081	NOT3_FAS11786	NOT3	305
26387082	NOT3_FAS11786	NOT3	237
26387083	NOT3_FAS11786	NOT3	136
26387084	NOT3_FAS11786	NOT3	24
26387085	NOT3_FAS11786	NOT3	64
26387086	NOT3_FAS11786	NOT3	115
26387087	NOT3_FAS11786	NOT3	93
26387088	NOT3_FAS11786	NOT3	157
26387089	NOT3_FAS11786	NOT3	154
26387090	NOT3_FAS11786	NOT3	210
26387091	NOT3_FAS11786	NOT3	153
26387092	NOT3_FAS11786	NOT3	116
26387093	NOT3_FAS11786	NOT3	255
26387094	NOT3_FAS11786	NOT3	228
26387095	NOT3_FAS11786	NOT3	57
26387096	NOT3_FAS11786	NOT3	209
26387097	NOT3_FAS11786	NOT3	35
26387098	NOT3_FAS11786	NOT3	64
26387099	NOT3_FAS11786	NOT3	155
26387100	NOT3_FAS11786	NOT3	67
26387101	NOT3_FAS11786	NOT3	274
26387102	NOT3_FAS11786	NOT3	128
26387103	NOT3_FAS11786	NOT3	124
26387104	NOT3_FAS11786	NOT3	80
26387105	NOT3_FAS11786	NOT3	10
26387106	NOT3_FAS11786	NOT3	190
26387107	NOT3_FAS11786	NOT3	158
26387108	NOT3_FAS11786	NOT3	52
26387109	NOT3_FAS11786	NOT3	268
26387110	NOT3_FAS11786	NOT3	305
26387111	NOT3_FAS11786	NOT3	60
26387112	NOT3_FAS11786	NOT3	184
26387113	NOT3_FAS11786	NOT3	66
26387114	NOT3_FAS11786	NOT3	66
26387115	NOT3_FAS11786	NOT3	78
26387116	NOT3_FAS11786	NOT3	126
26387117	NOT3_FAS11786	NOT3	123
26387118	NOT3_FAS11786	NOT3	8
26387119	NOT3_FAS11786	NOT3	227
26387120	NOT3_FAS11786	NOT3	131
26387121	NOT3_FAS11786	NOT3	182
26387122	NOT3_FAS11786	NOT3	130
26387123	NOT3_FAS11786	NOT3	257
26387124	NOT3_FAS11786	NOT3	237
26387125	NOT3_FAS11786	NOT3	136
26387126	NOT3_FAS11786	NOT3	119
26387127	NOT3_FAS11786	NOT3	24
26387128	NOT3_FAS11786	NOT3	115
26387129	NOT3_FAS11786	NOT3	128
26387130	NOT3_FAS11786	NOT3	64
26387131	NOT3_FAS11786	NOT3	115
26387132	NOT3_FAS11786	NOT3	93
26387133	NOT3_FAS11786	NOT3	157
26387134	NOT3_FAS11786	NOT3	154
26387135	NOT3_FAS11786	NOT3	210
26387136	NOT3_FAS11786	NOT3	153
26387137	NOT3_FAS11786	NOT3	116
26387138	NOT3_FAS11786	NOT3	255
26387139	NOT3_FAS11786	NOT3	228
26387140	NOT3_FAS11786	NOT3	57
26387141	NOT3_FAS11786	NOT3	209
26387142	NOT3_FAS11786	NOT3	35
26387143	NOT3_FAS11786	NOT3	64
26387144	NOT3_FAS11786	NOT3	155
26387145	NOT3_FAS11786	NOT3	67
26387146	NOT3_FAS11786	NOT3	274
26387147	NOT3_FAS11786	NOT3	128
26387148	NOT3_FAS11786	NOT3	124
26387149	NOT3_FAS11786	NOT3	168
26387150	NOT3_FAS11786	NOT3	80
26387151	NOT3_FAS11786	NOT3	128
26387152	NOT3_FAS11786	NOT3	190
26387153	NOT3_FAS11786	NOT3	10
26387154	NOT3_FAS11786	NOT3	158
26387155	NOT3_FAS11786	NOT3	52
26387156	NOT3_FAS11786	NOT3	268
26387157	NOT3_FAS11786	NOT3	305
26387158	NOT3_FAS11786	NOT3	60
26387159	NOT3_FAS11786	NOT3	184
26387160	NOT3_FAS11786	NOT3	66
26387161	NOT3_FAS11786	NOT3	66
26387162	NOT3_FAS11786	NOT3	78
26387163	NOT3_FAS11786	NOT3	126
26387164	NOT3_FAS11786	NOT3	123
26387165	NOT3_FAS11786	NOT3	8
26387166	NOT3_FAS11786	NOT3	227
26387167	NOT3_FAS11786	NOT3	131
26387168	NOT3_FAS11786	NOT3	182
26387169	NOT3_FAS11786	NOT3	130
26387170	NOT3_FAS11786	NOT3	257
26387171	NOT3_FAS11786	NOT3	237
26387172	NOT3_FAS11786	NOT3	136
26387173	NOT3_FAS11786	NOT3	119
26387174	NOT3_FAS11786	NOT3	24
26387175	NOT3_FAS11786	NOT3	115
26387176	NOT3_FAS11786	NOT3	128
26387177	NOT3_FAS11786	NOT3	64
26387178	NOT3_FAS11786	NOT3	115
26387179	NOT3_FAS11786	NOT3	93
26387180	NOT3_FAS11786	NOT3	157
26387181	NOT3_FAS11786	NOT3	154
26387182	NOT3_FAS11786	NOT3	210
26387183	NOT3_FAS11786	NOT3	153
26387184	NOT3_FAS11786	NOT3	116
26387185	NOT3_FAS11786	NOT3	255
26387186	NOT3_FAS11786	NOT3	228
26387187	NOT3_FAS11786	NOT3	57
26387188	NOT3_FAS11786	NOT3	209
26387189	NOT3_FAS11786	NOT3	35
26387190	NOT3_FAS11786	NOT3	64
26387191	NOT3_FAS11786	NOT3	155
26387192	NOT3_FAS11786	NOT3	67
26387193	NOT3_FAS11786	NOT3	274
26387194	NOT3_FAS11786	NOT3	128
26387195	NOT3_FAS11786	NOT3	124
26387196	NOT3_FAS11786	NOT3	80
26387197	NOT3_FAS11786	NOT3	10
26387198	NOT3_FAS11786	NOT3	190
26387199	NOT3_FAS11786	NOT3	158
26387200	NOT3_FAS11786	NOT3	52
26387201	NOT3_FAS11786	NOT3	268
26387202	NOT3_FAS11786	NOT3	305
26387203	NOT3_FAS11786	NOT3	119
26387204	NOT3_FAS11786	NOT3	136
26387205	NOT3_FAS11786	NOT3	60
26387206	NOT3_FAS11786	NOT3	184
26387207	NOT3_FAS11786	NOT3	66
26387208	NOT3_FAS11786	NOT3	66
26387209	NOT3_FAS11786	NOT3	78
26387210	NOT3_FAS11786	NOT3	126
26387211	NOT3_FAS11786	NOT3	123
26387212	NOT3_FAS11786	NOT3	8
26387213	NOT3_FAS11786	NOT3	227
26387214	NOT3_FAS11786	NOT3	131
26387215	NOT3_FAS11786	NOT3	182
26387216	NOT3_FAS11786	NOT3	130
26387217	NOT3_FAS11786	NOT3	24
26387218	NOT3_FAS11786	NOT3	115
26387219	NOT3_FAS11786	NOT3	128
26387220	NOT3_FAS11786	NOT3	64
26387221	NOT3_FAS11786	NOT3	237
26387222	NOT3_FAS11786	NOT3	257
26387223	NOT3_FAS11786	NOT3	115
26387224	NOT3_FAS11786	NOT3	93
26387225	NOT3_FAS11786	NOT3	157
26387226	NOT3_FAS11786	NOT3	154
26387227	NOT3_FAS11786	NOT3	210
26387228	NOT3_FAS11786	NOT3	153
26387229	NOT3_FAS11786	NOT3	116
26387230	NOT3_FAS11786	NOT3	255
26387231	NOT3_FAS11786	NOT3	228
26387232	NOT3_FAS11786	NOT3	57
26387233	NOT3_FAS11786	NOT3	209
26387234	NOT3_FAS11786	NOT3	35
26387235	NOT3_FAS11786	NOT3	64
26387236	NOT3_FAS11786	NOT3	155
26387237	NOT3_FAS11786	NOT3	67
26387238	NOT3_FAS11786	NOT3	274
26387239	NOT3_FAS11786	NOT3	128
26387240	NOT3_FAS11786	NOT3	124
26387241	NOT3_FAS11786	NOT3	80
26387242	NOT3_FAS11786	NOT3	10
26387243	NOT3_FAS11786	NOT3	190
26387244	NOT3_FAS11786	NOT3	158
26387245	NOT3_FAS11786	NOT3	52
26387246	NOT3_FAS11786	NOT3	154
26387247	NOT3_FAS11786	NOT3	124
26387248	NOT3_FAS11786	NOT3	80
26387249	NOT3_FAS11786	NOT3	10
26387250	NOT3_FAS11786	NOT3	190
26387251	NOT3_FAS11786	NOT3	158
26387252	NOT3_FAS11786	NOT3	52
26387253	NOT3_FAS11786	NOT3	168
26387254	NOT3_FAS11786	NOT3	128
26387255	NOT3_FAS11786	NOT3	124
26387256	NOT3_FAS11786	NOT3	80
26387257	NOT3_FAS11786	NOT3	10
26387258	NOT3_FAS11786	NOT3	190
26387259	NOT3_FAS11786	NOT3	158
26387260	NOT3_FAS11786	NOT3	52
26387261	NOT3_FAS11786	NOT3	48
26387262	NOT3_FAS11786	NOT3	169
26387263	NOT3_FAS11786	NOT3	76
26387264	NOT3_FAS11786	NOT3	117
26387265	NOT3_FAS11786	NOT3	75
26387266	NOT3_FAS11786	NOT3	57
26387267	NOT3_FAS11786	NOT3	107
26387268	NOT3_FAS11786	NOT3	141
26387269	NOT3_FAS11786	NOT3	40
26387270	NOT3_FAS11786	NOT3	107
26387271	NOT3_FAS11786	NOT3	83
26387272	NOT3_FAS11786	NOT3	183
26387273	NOT3_FAS11786	NOT3	112
26387274	NOT3_FAS11786	NOT3	97
26387275	NOT3_FAS11786	NOT3	190
26387276	NOT3_FAS11786	NOT3	106
26387277	NOT3_FAS11786	NOT3	215
26387278	NOT3_FAS11786	NOT3	138
26387279	NOT3_FAS11786	NOT3	91
26387280	NOT3_FAS11786	NOT3	41
26387281	NOT3_FAS11786	NOT3	114
26387282	NOT3_FAS11786	NOT3	71
26387283	NOT3_FAS11786	NOT3	55
26387284	NOT3_FAS11786	NOT3	42
26387285	NOT3_FAS11786	NOT3	83
26387286	NOT3_FAS11786	NOT3	124
26387287	NOT3_FAS11786	NOT3	61
26387288	NOT3_FAS11786	NOT3	81
26387289	NOT3_FAS11786	NOT3	54
26387290	NOT3_FAS11786	NOT3	64
26387291	NOT3_FAS11786	NOT3	68
26387292	NOT3_FAS11786	NOT3	235
26387293	NOT3_FAS11786	NOT3	127
26387294	NOT3_FAS11786	NOT3	18
26387295	NOT3_FAS11786	NOT3	96
26387296	NOT3_FAS11786	NOT3	105
26387297	NOT3_FAS11786	NOT3	59
26387298	NOT3_FAS11786	NOT3	61
26387299	NOT3_FAS11786	NOT3	213
26387300	NOT3_FAS11786	NOT3	89
26387301	NOT3_FAS11786	NOT3	106
26387302	NOT3_FAS11786	NOT3	40
26387303	NOT3_FAS11786	NOT3	146
26387304	NOT3_FAS11786	NOT3	97
26387305	NOT3_FAS11786	NOT3	94
26387306	NOT3_FAS11786	NOT3	44
26387307	NOT3_FAS11786	NOT3	89
26387308	NOT3_FAS11786	NOT3	61
26387309	NOT3_FAS11786	NOT3	218
26387310	NOT3_FAS11786	NOT3	153
26387311	NOT3_FAS11786	NOT3	139
26387312	NOT3_FAS11786	NOT3	12
26387313	NOT3_FAS11786	NOT3	23
26387314	NOT3_FAS11786	NOT3	62
26387315	NOT3_FAS11786	NOT3	58
26387316	NOT3_FAS11786	NOT3	96
26387317	NOT3_FAS11786	NOT3	56
26387318	NOT3_FAS11786	NOT3	127
26387319	NOT3_FAS11786	NOT3	91
26387320	NOT3_FAS11786	NOT3	17
26387321	NOT3_FAS11786	NOT3	23
26387322	NOT3_FAS11786	NOT3	116
26387323	NOT3_FAS11786	NOT3	199
26387324	NOT3_FAS11786	NOT3	167
26387325	NOT3_FAS11786	NOT3	91
26387326	NOT3_FAS11786	NOT3	164
26387327	NOT3_FAS11786	NOT3	97
26387328	NOT3_FAS11786	NOT3	113
26387329	NOT3_FAS11786	NOT3	140
26387330	NOT3_FAS11786	NOT3	46
26387331	NOT3_FAS11786	NOT3	91
26387332	NOT3_FAS11786	NOT3	80
26387333	NOT3_FAS11786	NOT3	62
26387334	NOT3_FAS11786	NOT3	160
26387335	NOT3_FAS11786	NOT3	107
26387336	NOT3_FAS11786	NOT3	63
26387337	NOT3_FAS11786	NOT3	82
26387338	NOT3_FAS11786	NOT3	200
26387339	NOT3_FAS11786	NOT3	174
26387340	NOT3_FAS11786	NOT3	94
26387341	NOT3_FAS11786	NOT3	121
26387342	NOT3_FAS11786	NOT3	62
26387343	NOT3_FAS11786	NOT3	178
26387344	NOT3_FAS11786	NOT3	63
26387345	NOT3_FAS11786	NOT3	117
26387346	NOT3_FAS11786	NOT3	197
26387347	NOT3_FAS11786	NOT3	147
26387348	NOT3_FAS11786	NOT3	37
26387349	NOT3_FAS11786	NOT3	86
26387350	NOT3_FAS11786	NOT3	131
26387351	NOT3_FAS11786	NOT3	106
26387352	NOT3_FAS11786	NOT3	60
26387353	NOT3_FAS11786	NOT3	86
26387354	NOT3_FAS11786	NOT3	142
26387355	NOT3_FAS11786	NOT3	78
26387356	NOT3_FAS11786	NOT3	47
26387357	NOT3_FAS11786	NOT3	118
26387358	NOT3_FAS11786	NOT3	167
26387359	NOT3_FAS11786	NOT3	85
26387360	NOT3_FAS11786	NOT3	144
26387361	NOT3_FAS11786	NOT3	27
26387362	NOT3_FAS11786	NOT3	37
26387363	NOT3_FAS11786	NOT3	82
26387364	NOT3_FAS11786	NOT3	120
26387365	NOT3_FAS11786	NOT3	58
26387366	NOT3_FAS11786	NOT3	13
26387367	NOT3_FAS11786	NOT3	90
26387368	NOT3_FAS11786	NOT3	57
26387369	NOT3_FAS11786	NOT3	31
26387370	NOT3_FAS11786	NOT3	125
26387371	NOT3_FAS11786	NOT3	66
26387372	NOT3_FAS11786	NOT3	75
26387373	NOT3_FAS11786	NOT3	70
26387374	NOT3_FAS11786	NOT3	94
26387375	NOT3_FAS11786	NOT3	118
26387376	NOT3_FAS11786	NOT3	64
26387377	NOT3_FAS11786	NOT3	97
26387378	NOT3_FAS11786	NOT3	103
26387379	NOT3_FAS11786	NOT3	125
26387380	NOT3_FAS11786	NOT3	39
26387381	NOT3_FAS11786	NOT3	91
26387382	NOT3_FAS11786	NOT3	91
26387383	NOT3_FAS11786	NOT3	108
26387384	NOT3_FAS11786	NOT3	11
26387385	NOT3_FAS11786	NOT3	128
26387386	NOT3_FAS11786	NOT3	40
26387387	NOT3_FAS11786	NOT3	78
26387388	NOT3_FAS11786	NOT3	100
26387389	NOT3_FAS11786	NOT3	70
26387390	NOT3_FAS11786	NOT3	93
26387391	NOT3_FAS11786	NOT3	54
26387392	NOT3_FAS11786	NOT3	62
26387393	NOT3_FAS11786	NOT3	117
26387394	NOT3_FAS11786	NOT3	65
26387395	NOT3_FAS11786	NOT3	77
26387396	NOT3_FAS11786	NOT3	210
26387397	NOT3_FAS11786	NOT3	113
26387398	NOT3_FAS11786	NOT3	225
26387399	NOT3_FAS11786	NOT3	23
26387400	NOT3_FAS11786	NOT3	41
26387401	NOT3_FAS11786	NOT3	56
26387402	NOT3_FAS11786	NOT3	115
26387403	NOT3_FAS11786	NOT3	142
26387404	NOT3_FAS11786	NOT3	113
26387405	NOT3_FAS11786	NOT3	45
26387406	NOT3_FAS11786	NOT3	132
26387407	NOT3_FAS11786	NOT3	72
26387408	NOT3_FAS11786	NOT3	137
26387409	NOT3_FAS11786	NOT3	102
26387410	NOT3_FAS11786	NOT3	37
26387411	NOT3_FAS11786	NOT3	88
26387412	NOT3_FAS11786	NOT3	122
26387413	NOT3_FAS11786	NOT3	176
26387414	NOT3_FAS11786	NOT3	87
26387415	NOT3_FAS11786	NOT3	146
26387416	NOT3_FAS11786	NOT3	89
26387417	NOT3_FAS11786	NOT3	18
26387418	NOT3_FAS11786	NOT3	39
26387419	NOT3_FAS11786	NOT3	70
26387420	NOT3_FAS11786	NOT3	141
26387421	NOT3_FAS11786	NOT3	62
26387422	NOT3_FAS11786	NOT3	63
26387423	NOT3_FAS11786	NOT3	124
26387424	NOT3_FAS11786	NOT3	68
26387425	NOT3_FAS11786	NOT3	136
26387426	NOT3_FAS11786	NOT3	47
26387427	NOT3_FAS11786	NOT3	82
26387428	NOT3_FAS11786	NOT3	120
26387429	NOT3_FAS11786	NOT3	159
26387430	NOT3_FAS11786	NOT3	85
26387431	NOT3_FAS11786	NOT3	71
26387432	NOT3_FAS11786	NOT3	105
26387433	NOT3_FAS11786	NOT3	43
26387434	NOT3_FAS11786	NOT3	98
26387435	NOT3_FAS11786	NOT3	89
26387436	NOT3_FAS11786	NOT3	94
26387437	NOT3_FAS11786	NOT3	37
26387438	NOT3_FAS11786	NOT3	110
26387439	NOT3_FAS11786	NOT3	11
26387440	NOT3_FAS11786	NOT3	110
26387441	NOT3_FAS11786	NOT3	66
26387442	NOT3_FAS11786	NOT3	138
26387443	NOT3_FAS11786	NOT3	91
26387444	NOT3_FAS11786	NOT3	41
26387445	NOT3_FAS11786	NOT3	114
26387446	NOT3_FAS11786	NOT3	71
26387447	NOT3_FAS11786	NOT3	55
26387448	NOT3_FAS11786	NOT3	42
26387449	NOT3_FAS11786	NOT3	83
26387450	NOT3_FAS11786	NOT3	124
26387451	NOT3_FAS11786	NOT3	61
26387452	NOT3_FAS11786	NOT3	81
26387453	NOT3_FAS11786	NOT3	54
26387454	NOT3_FAS11786	NOT3	64
26387455	NOT3_FAS11786	NOT3	68
26387456	NOT3_FAS11786	NOT3	127
26387457	NOT3_FAS11786	NOT3	18
26387458	NOT3_FAS11786	NOT3	96
26387459	NOT3_FAS11786	NOT3	61
26387460	NOT3_FAS11786	NOT3	213
26387461	NOT3_FAS11786	NOT3	75
26387462	NOT3_FAS11786	NOT3	89
26387463	NOT3_FAS11786	NOT3	77
26387464	NOT3_FAS11786	NOT3	106
26387465	NOT3_FAS11786	NOT3	40
26387466	NOT3_FAS11786	NOT3	97
26387467	NOT3_FAS11786	NOT3	94
26387468	NOT3_FAS11786	NOT3	44
26387469	NOT3_FAS11786	NOT3	89
26387470	NOT3_FAS11786	NOT3	61
26387471	NOT3_FAS11786	NOT3	153
26387472	NOT3_FAS11786	NOT3	139
26387473	NOT3_FAS11786	NOT3	12
26387474	NOT3_FAS11786	NOT3	23
26387475	NOT3_FAS11786	NOT3	62
26387476	NOT3_FAS11786	NOT3	58
26387477	NOT3_FAS11786	NOT3	96
26387478	NOT3_FAS11786	NOT3	56
26387479	NOT3_FAS11786	NOT3	99
26387480	NOT3_FAS11786	NOT3	127
26387481	NOT3_FAS11786	NOT3	91
26387482	NOT3_FAS11786	NOT3	17
26387483	NOT3_FAS11786	NOT3	23
26387484	NOT3_FAS11786	NOT3	169
26387485	NOT3_FAS11786	NOT3	116
26387486	NOT3_FAS11786	NOT3	70
26387487	NOT3_FAS11786	NOT3	167
26387488	NOT3_FAS11786	NOT3	62
26387489	NOT3_FAS11786	NOT3	164
26387490	NOT3_FAS11786	NOT3	97
26387491	NOT3_FAS11786	NOT3	78
26387492	NOT3_FAS11786	NOT3	113
26387493	NOT3_FAS11786	NOT3	140
26387494	NOT3_FAS11786	NOT3	46
26387495	NOT3_FAS11786	NOT3	91
26387496	NOT3_FAS11786	NOT3	80
26387497	NOT3_FAS11786	NOT3	62
26387498	NOT3_FAS11786	NOT3	160
26387499	NOT3_FAS11786	NOT3	126
26387500	NOT3_FAS11786	NOT3	126
26387501	NOT3_FAS11786	NOT3	63
26387502	NOT3_FAS11786	NOT3	163
26387503	NOT3_FAS11786	NOT3	74
26387504	NOT3_FAS11786	NOT3	82
26387505	NOT3_FAS11786	NOT3	145
26387506	NOT3_FAS11786	NOT3	76
26387507	NOT3_FAS11786	NOT3	145
26387508	NOT3_FAS11786	NOT3	69
26387509	NOT3_FAS11786	NOT3	15
26387510	NOT3_FAS11786	NOT3	200
26387511	NOT3_FAS11786	NOT3	135
26387512	NOT3_FAS11786	NOT3	112
26387513	NOT3_FAS11786	NOT3	123
26387514	NOT3_FAS11786	NOT3	80
26387515	NOT3_FAS11786	NOT3	66
26387516	NOT3_FAS11786	NOT3	172
26387517	NOT3_FAS11786	NOT3	126
26387518	NOT3_FAS11786	NOT3	110
26387519	NOT3_FAS11786	NOT3	160
26387520	NOT3_FAS11786	NOT3	142
26387521	NOT3_FAS11786	NOT3	126
26387522	NOT3_FAS11786	NOT3	101
26387523	NOT3_FAS11786	NOT3	106
26387524	NOT3_FAS11786	NOT3	174
26387525	NOT3_FAS11786	NOT3	149
26387526	NOT3_FAS11786	NOT3	98
26387527	NOT3_FAS11786	NOT3	66
26387528	NOT3_FAS11786	NOT3	99
26387529	NOT3_FAS11786	NOT3	264
26387530	NOT3_FAS11786	NOT3	8
26387531	NOT3_FAS11786	NOT3	176
26387532	NOT3_FAS11786	NOT3	133
26387533	NOT3_FAS11786	NOT3	73
26387534	NOT3_FAS11786	NOT3	8
26387535	NOT3_FAS11786	NOT3	146
26387536	NOT3_FAS11786	NOT3	33
26387537	NOT3_FAS11786	NOT3	94
26387538	NOT3_FAS11786	NOT3	66
26387539	NOT3_FAS11786	NOT3	78
26387540	NOT3_FAS11786	NOT3	127
26387541	NOT3_FAS11786	NOT3	121
26387542	NOT3_FAS11786	NOT3	175
26387543	NOT3_FAS11786	NOT3	51
26387544	NOT3_FAS11786	NOT3	134
26387545	NOT3_FAS11786	NOT3	138
26387546	NOT3_FAS11786	NOT3	62
26387547	NOT3_FAS11786	NOT3	149
26387548	NOT3_FAS11786	NOT3	178
26387549	NOT3_FAS11786	NOT3	118
26387550	NOT3_FAS11786	NOT3	113
26387551	NOT3_FAS11786	NOT3	78
26387552	NOT3_FAS11786	NOT3	63
26387553	NOT3_FAS11786	NOT3	48
26387554	NOT3_FAS11786	NOT3	117
26387555	NOT3_FAS11786	NOT3	39
26387556	NOT3_FAS11786	NOT3	156
26387557	NOT3_FAS11786	NOT3	75
26387558	NOT3_FAS11786	NOT3	92
26387559	NOT3_FAS11786	NOT3	115
26387560	NOT3_FAS11786	NOT3	207
26387561	NOT3_FAS11786	NOT3	108
26387562	NOT3_FAS11786	NOT3	84
26387563	NOT3_FAS11786	NOT3	188
26387564	NOT3_FAS11786	NOT3	197
26387565	NOT3_FAS11786	NOT3	21
26387566	NOT3_FAS11786	NOT3	177
26387567	NOT3_FAS11786	NOT3	123
26387568	NOT3_FAS11786	NOT3	159
26387569	NOT3_FAS11786	NOT3	78
26387570	NOT3_FAS11786	NOT3	43
26387571	NOT3_FAS11786	NOT3	204
26387572	NOT3_FAS11786	NOT3	87
26387573	NOT3_FAS11786	NOT3	79
26387574	NOT3_FAS11786	NOT3	67
26387575	NOT3_FAS11786	NOT3	48
26387576	NOT3_FAS11786	NOT3	70
26387577	NOT3_FAS11786	NOT3	98
26387578	NOT3_FAS11786	NOT3	193
26387579	NOT3_FAS11786	NOT3	142
26387580	NOT3_FAS11786	NOT3	29
26387581	NOT3_FAS11786	NOT3	103
26387582	NOT3_FAS11786	NOT3	164
26387583	NOT3_FAS11786	NOT3	147
26387584	NOT3_FAS11786	NOT3	89
26387585	NOT3_FAS11786	NOT3	37
26387586	NOT3_FAS11786	NOT3	85
26387587	NOT3_FAS11786	NOT3	160
26387588	NOT3_FAS11786	NOT3	102
26387589	NOT3_FAS11786	NOT3	94
26387590	NOT3_FAS11786	NOT3	86
26387591	NOT3_FAS11786	NOT3	131
26387592	NOT3_FAS11786	NOT3	136
26387593	NOT3_FAS11786	NOT3	106
26387594	NOT3_FAS11786	NOT3	91
26387595	NOT3_FAS11786	NOT3	167
26387596	NOT3_FAS11786	NOT3	164
26387597	NOT3_FAS11786	NOT3	74
26387598	NOT3_FAS11786	NOT3	138
26387599	NOT3_FAS11786	NOT3	60
26387600	NOT3_FAS11786	NOT3	111
26387601	NOT3_FAS11786	NOT3	132
26387602	NOT3_FAS11786	NOT3	102
26387603	NOT3_FAS11786	NOT3	134
26387604	NOT3_FAS11786	NOT3	81
26387605	NOT3_FAS11786	NOT3	86
26387606	NOT3_FAS11786	NOT3	126
26387607	NOT3_FAS11786	NOT3	70
26387608	NOT3_FAS11786	NOT3	29
26387609	NOT3_FAS11786	NOT3	117
26387610	NOT3_FAS11786	NOT3	142
26387611	NOT3_FAS11786	NOT3	94
26387612	NOT3_FAS11786	NOT3	110
26387613	NOT3_FAS11786	NOT3	164
26387614	NOT3_FAS11786	NOT3	98
26387615	NOT3_FAS11786	NOT3	90
26387616	NOT3_FAS11786	NOT3	50
26387617	NOT3_FAS11786	NOT3	117
26387618	NOT3_FAS11786	NOT3	56
26387619	NOT3_FAS11786	NOT3	78
26387620	NOT3_FAS11786	NOT3	131
26387621	NOT3_FAS11786	NOT3	47
26387622	NOT3_FAS11786	NOT3	92
26387623	NOT3_FAS11786	NOT3	175
26387624	NOT3_FAS11786	NOT3	81
26387625	NOT3_FAS11786	NOT3	110
26387626	NOT3_FAS11786	NOT3	38
26387627	NOT3_FAS11786	NOT3	118
26387628	NOT3_FAS11786	NOT3	167
26387629	NOT3_FAS11786	NOT3	85
26387630	NOT3_FAS11786	NOT3	85
26387631	NOT3_FAS11786	NOT3	81
26387632	NOT3_FAS11786	NOT3	97
26387633	NOT3_FAS11786	NOT3	115
26387634	NOT3_FAS11786	NOT3	144
26387635	NOT3_FAS11786	NOT3	73
26387636	NOT3_FAS11786	NOT3	27
26387637	NOT3_FAS11786	NOT3	181
26387638	NOT3_FAS11786	NOT3	86
26387639	NOT3_FAS11786	NOT3	88
26387640	NOT3_FAS11786	NOT3	47
26387641	NOT3_FAS11786	NOT3	145
26387642	NOT3_FAS11786	NOT3	90
26387643	NOT3_FAS11786	NOT3	123
26387644	NOT3_FAS11786	NOT3	73
26387645	NOT3_FAS11786	NOT3	37
26387646	NOT3_FAS11786	NOT3	82
26387647	NOT3_FAS11786	NOT3	120
26387648	NOT3_FAS11786	NOT3	93
26387649	NOT3_FAS11786	NOT3	121
26387650	NOT3_FAS11786	NOT3	134
26387651	NOT3_FAS11786	NOT3	157
26387652	NOT3_FAS11786	NOT3	165
26387653	NOT3_FAS11786	NOT3	101
26387654	NOT3_FAS11786	NOT3	75
26387655	NOT3_FAS11786	NOT3	114
26387656	NOT3_FAS11786	NOT3	53
26387657	NOT3_FAS11786	NOT3	116
26387658	NOT3_FAS11786	NOT3	86
26387659	NOT3_FAS11786	NOT3	76
26387660	NOT3_FAS11786	NOT3	63
26387661	NOT3_FAS11786	NOT3	57
26387662	NOT3_FAS11786	NOT3	196
26387663	NOT3_FAS11786	NOT3	58
26387664	NOT3_FAS11786	NOT3	138
26387665	NOT3_FAS11786	NOT3	98
26387666	NOT3_FAS11786	NOT3	13
26387667	NOT3_FAS11786	NOT3	68
26387668	NOT3_FAS11786	NOT3	144
26387669	NOT3_FAS11786	NOT3	77
26387670	NOT3_FAS11786	NOT3	120
26387671	NOT3_FAS11786	NOT3	90
26387672	NOT3_FAS11786	NOT3	57
26387673	NOT3_FAS11786	NOT3	82
26387674	NOT3_FAS11786	NOT3	100
26387675	NOT3_FAS11786	NOT3	31
26387676	NOT3_FAS11786	NOT3	97
26387677	NOT3_FAS11786	NOT3	92
26387678	NOT3_FAS11786	NOT3	130
26387679	NOT3_FAS11786	NOT3	39
26387680	NOT3_FAS11786	NOT3	125
26387681	NOT3_FAS11786	NOT3	127
26387682	NOT3_FAS11786	NOT3	66
26387683	NOT3_FAS11786	NOT3	139
26387684	NOT3_FAS11786	NOT3	126
26387685	NOT3_FAS11786	NOT3	33
26387686	NOT3_FAS11786	NOT3	168
26387687	NOT3_FAS11786	NOT3	75
26387688	NOT3_FAS11786	NOT3	63
26387689	NOT3_FAS11786	NOT3	115
26387690	NOT3_FAS11786	NOT3	70
26387691	NOT3_FAS11786	NOT3	93
26387692	NOT3_FAS11786	NOT3	124
26387693	NOT3_FAS11786	NOT3	126
26387694	NOT3_FAS11786	NOT3	94
26387695	NOT3_FAS11786	NOT3	90
26387696	NOT3_FAS11786	NOT3	83
26387697	NOT3_FAS11786	NOT3	88
26387698	NOT3_FAS11786	NOT3	131
26387699	NOT3_FAS11786	NOT3	118
26387700	NOT3_FAS11786	NOT3	64
26387701	NOT3_FAS11786	NOT3	97
26387702	NOT3_FAS11786	NOT3	83
26387703	NOT3_FAS11786	NOT3	79
26387704	NOT3_FAS11786	NOT3	125
26387705	NOT3_FAS11786	NOT3	66
26387706	NOT3_FAS11786	NOT3	91
26387707	NOT3_FAS11786	NOT3	26
26387708	NOT3_FAS11786	NOT3	161
26387709	NOT3_FAS11786	NOT3	69
26387710	NOT3_FAS11786	NOT3	73
26387711	NOT3_FAS11786	NOT3	20
26387712	NOT3_FAS11786	NOT3	103
26387713	NOT3_FAS11786	NOT3	34
26387714	NOT3_FAS11786	NOT3	104
26387715	NOT3_FAS11786	NOT3	228
26387716	NOT3_FAS11786	NOT3	31
26387717	NOT3_FAS11786	NOT3	86
26387718	NOT3_FAS11786	NOT3	56
26387719	NOT3_FAS11786	NOT3	125
26387720	NOT3_FAS11786	NOT3	133
26387721	NOT3_FAS11786	NOT3	66
26387722	NOT3_FAS11786	NOT3	105
26387723	NOT3_FAS11786	NOT3	39
26387724	NOT3_FAS11786	NOT3	10
26387725	NOT3_FAS11786	NOT3	29
26387726	NOT3_FAS11786	NOT3	86
26387727	NOT3_FAS11786	NOT3	78
26387728	NOT3_FAS11786	NOT3	145
26387729	NOT3_FAS11786	NOT3	130
26387730	NOT3_FAS11786	NOT3	95
26387731	NOT3_FAS11786	NOT3	66
26387732	NOT3_FAS11786	NOT3	198
26387733	NOT3_FAS11786	NOT3	91
26387734	NOT3_FAS11786	NOT3	91
26387735	NOT3_FAS11786	NOT3	120
26387736	NOT3_FAS11786	NOT3	82
26387737	NOT3_FAS11786	NOT3	108
26387738	NOT3_FAS11786	NOT3	11
26387739	NOT3_FAS11786	NOT3	72
26387740	NOT3_FAS11786	NOT3	61
26387741	NOT3_FAS11786	NOT3	130
26387742	NOT3_FAS11786	NOT3	128
26387743	NOT3_FAS11786	NOT3	58
26387744	NOT3_FAS11786	NOT3	146
26387745	NOT3_FAS11786	NOT3	72
26387746	NOT3_FAS11786	NOT3	122
26387747	NOT3_FAS11786	NOT3	144
26387748	NOT3_FAS11786	NOT3	154
26387749	NOT3_FAS11786	NOT3	194
26387750	NOT3_FAS11786	NOT3	128
26387751	NOT3_FAS11786	NOT3	40
26387752	NOT3_FAS11786	NOT3	185
26387753	NOT3_FAS11786	NOT3	30
26387754	NOT3_FAS11786	NOT3	158
26387755	NOT3_FAS11786	NOT3	65
26387756	NOT3_FAS11786	NOT3	78
26387757	NOT3_FAS11786	NOT3	47
26387758	NOT3_FAS11786	NOT3	78
26387759	NOT3_FAS11786	NOT3	100
26387760	NOT3_FAS11786	NOT3	70
26387761	NOT3_FAS11786	NOT3	70
26387762	NOT3_FAS11786	NOT3	93
26387763	NOT3_FAS11786	NOT3	54
26387764	NOT3_FAS11786	NOT3	149
26387765	NOT3_FAS11786	NOT3	62
26387766	NOT3_FAS11786	NOT3	80
26387767	NOT3_FAS11786	NOT3	117
26387768	NOT3_FAS11786	NOT3	22
26387769	NOT3_FAS11786	NOT3	138
26387770	NOT3_FAS11786	NOT3	92
26387771	NOT3_FAS11786	NOT3	172
26387772	NOT3_FAS11786	NOT3	221
26387773	NOT3_FAS11786	NOT3	65
26387774	NOT3_FAS11786	NOT3	65
26387775	NOT3_FAS11786	NOT3	139
26387776	NOT3_FAS11786	NOT3	73
26387777	NOT3_FAS11786	NOT3	77
26387778	NOT3_FAS11786	NOT3	38
26387779	NOT3_FAS11786	NOT3	210
26387780	NOT3_FAS11786	NOT3	102
26387781	NOT3_FAS11786	NOT3	39
26387782	NOT3_FAS11786	NOT3	116
26387783	NOT3_FAS11786	NOT3	123
26387784	NOT3_FAS11786	NOT3	53
26387785	NOT3_FAS11786	NOT3	81
26387786	NOT3_FAS11786	NOT3	111
26387787	NOT3_FAS11786	NOT3	113
26387788	NOT3_FAS11786	NOT3	225
26387789	NOT3_FAS11786	NOT3	23
26387790	NOT3_FAS11786	NOT3	109
26387791	NOT3_FAS11786	NOT3	39
26387792	NOT3_FAS11786	NOT3	76
26387793	NOT3_FAS11786	NOT3	50
26387794	NOT3_FAS11786	NOT3	63
26387795	NOT3_FAS11786	NOT3	76
26387796	NOT3_FAS11786	NOT3	64
26387797	NOT3_FAS11786	NOT3	133
26387798	NOT3_FAS11786	NOT3	41
26387799	NOT3_FAS11786	NOT3	191
26387800	NOT3_FAS11786	NOT3	78
26387801	NOT3_FAS11786	NOT3	147
26387802	NOT3_FAS11786	NOT3	86
26387803	NOT3_FAS11786	NOT3	48
26387804	NOT3_FAS11786	NOT3	211
26387805	NOT3_FAS11786	NOT3	72
26387806	NOT3_FAS11786	NOT3	56
26387807	NOT3_FAS11786	NOT3	115
26387808	NOT3_FAS11786	NOT3	49
26387809	NOT3_FAS11786	NOT3	131
26387810	NOT3_FAS11786	NOT3	177
26387811	NOT3_FAS11786	NOT3	106
26387812	NOT3_FAS11786	NOT3	39
26387813	NOT3_FAS11786	NOT3	142
26387814	NOT3_FAS11786	NOT3	113
26387815	NOT3_FAS11786	NOT3	58
26387816	NOT3_FAS11786	NOT3	127
26387817	NOT3_FAS11786	NOT3	109
26387818	NOT3_FAS11786	NOT3	45
26387819	NOT3_FAS11786	NOT3	66
26387820	NOT3_FAS11786	NOT3	25
26387821	NOT3_FAS11786	NOT3	132
26387822	NOT3_FAS11786	NOT3	197
26387823	NOT3_FAS11786	NOT3	72
26387824	NOT3_FAS11786	NOT3	109
26387825	NOT3_FAS11786	NOT3	39
26387826	NOT3_FAS11786	NOT3	87
26387827	NOT3_FAS11786	NOT3	100
26387828	NOT3_FAS11786	NOT3	92
26387829	NOT3_FAS11786	NOT3	183
26387830	NOT3_FAS11786	NOT3	137
26387831	NOT3_FAS11786	NOT3	65
26387832	NOT3_FAS11786	NOT3	102
26387833	NOT3_FAS11786	NOT3	37
26387834	NOT3_FAS11786	NOT3	88
26387835	NOT3_FAS11786	NOT3	92
26387836	NOT3_FAS11786	NOT3	122
26387837	NOT3_FAS11786	NOT3	117
26387838	NOT3_FAS11786	NOT3	82
26387839	NOT3_FAS11786	NOT3	61
26387840	NOT3_FAS11786	NOT3	176
26387841	NOT3_FAS11786	NOT3	87
26387842	NOT3_FAS11786	NOT3	74
26387843	NOT3_FAS11786	NOT3	44
26387844	NOT3_FAS11786	NOT3	92
26387845	NOT3_FAS11786	NOT3	146
26387846	NOT3_FAS11786	NOT3	112
26387847	NOT3_FAS11786	NOT3	89
26387848	NOT3_FAS11786	NOT3	18
26387849	NOT3_FAS11786	NOT3	39
26387850	NOT3_FAS11786	NOT3	101
26387851	NOT3_FAS11786	NOT3	58
26387852	NOT3_FAS11786	NOT3	111
26387853	NOT3_FAS11786	NOT3	79
26387854	NOT3_FAS11786	NOT3	98
26387855	NOT3_FAS11786	NOT3	70
26387856	NOT3_FAS11786	NOT3	129
26387857	NOT3_FAS11786	NOT3	141
26387858	NOT3_FAS11786	NOT3	104
26387859	NOT3_FAS11786	NOT3	62
26387860	NOT3_FAS11786	NOT3	155
26387861	NOT3_FAS11786	NOT3	63
26387862	NOT3_FAS11786	NOT3	68
26387863	NOT3_FAS11786	NOT3	35
26387864	NOT3_FAS11786	NOT3	81
26387865	NOT3_FAS11786	NOT3	85
26387866	NOT3_FAS11786	NOT3	124
26387867	NOT3_FAS11786	NOT3	171
26387868	NOT3_FAS11786	NOT3	141
26387869	NOT3_FAS11786	NOT3	38
26387870	NOT3_FAS11786	NOT3	96
26387871	NOT3_FAS11786	NOT3	109
26387872	NOT3_FAS11786	NOT3	72
26387873	NOT3_FAS11786	NOT3	68
26387874	NOT3_FAS11786	NOT3	163
26387875	NOT3_FAS11786	NOT3	107
26387876	NOT3_FAS11786	NOT3	136
26387877	NOT3_FAS11786	NOT3	86
26387878	NOT3_FAS11786	NOT3	98
26387879	NOT3_FAS11786	NOT3	74
26387880	NOT3_FAS11786	NOT3	123
26387881	NOT3_FAS11786	NOT3	47
26387882	NOT3_FAS11786	NOT3	63
26387883	NOT3_FAS11786	NOT3	59
26387884	NOT3_FAS11786	NOT3	122
26387885	NOT3_FAS11786	NOT3	82
26387886	NOT3_FAS11786	NOT3	88
26387887	NOT3_FAS11786	NOT3	125
26387888	NOT3_FAS11786	NOT3	141
26387889	NOT3_FAS11786	NOT3	111
26387890	NOT3_FAS11786	NOT3	32
26387891	NOT3_FAS11786	NOT3	40
26387892	NOT3_FAS11786	NOT3	61
26387893	NOT3_FAS11786	NOT3	106
26387894	NOT3_FAS11786	NOT3	38
26387895	NOT3_FAS11786	NOT3	111
26387896	NOT3_FAS11786	NOT3	108
26387897	NOT3_FAS11786	NOT3	93
26387898	NOT3_FAS11786	NOT3	78
26387899	NOT3_FAS11786	NOT3	153
26387900	NOT3_FAS11786	NOT3	120
26387901	NOT3_FAS11786	NOT3	118
26387902	NOT3_FAS11786	NOT3	159
26387903	NOT3_FAS11786	NOT3	85
26387904	NOT3_FAS11786	NOT3	168
26387905	NOT3_FAS11786	NOT3	56
26387906	NOT3_FAS11786	NOT3	85
26387907	NOT3_FAS11786	NOT3	71
26387908	NOT3_FAS11786	NOT3	56
26387909	NOT3_FAS11786	NOT3	235
26387910	NOT3_FAS11786	NOT3	106
26387911	NOT3_FAS11786	NOT3	37
26387912	NOT3_FAS11786	NOT3	121
26387913	NOT3_FAS11786	NOT3	89
26387914	NOT3_FAS11786	NOT3	105
26387915	NOT3_FAS11786	NOT3	43
26387916	NOT3_FAS11786	NOT3	116
26387917	NOT3_FAS11786	NOT3	66
26387918	NOT3_FAS11786	NOT3	98
26387919	NOT3_FAS11786	NOT3	81
26387920	NOT3_FAS11786	NOT3	115
26387921	NOT3_FAS11786	NOT3	101
26387922	NOT3_FAS11786	NOT3	64
26387923	NOT3_FAS11786	NOT3	65
26387924	NOT3_FAS11786	NOT3	110
26387925	NOT3_FAS11786	NOT3	114
26387926	NOT3_FAS11786	NOT3	89
26387927	NOT3_FAS11786	NOT3	107
26387928	NOT3_FAS11786	NOT3	32
26387929	NOT3_FAS11786	NOT3	115
26387930	NOT3_FAS11786	NOT3	90
26387931	NOT3_FAS11786	NOT3	105
26387932	NOT3_FAS11786	NOT3	37
26387933	NOT3_FAS11786	NOT3	126
26387934	NOT3_FAS11786	NOT3	52
26387935	NOT3_FAS11786	NOT3	117
26387936	NOT3_FAS11786	NOT3	115
26387937	NOT3_FAS11786	NOT3	103
26387938	NOT3_FAS11786	NOT3	213
26387939	NOT3_FAS11786	NOT3	107
26387940	NOT3_FAS11786	NOT3	94
26387941	NOT3_FAS11786	NOT3	128
26387942	NOT3_FAS11786	NOT3	161
26387943	NOT3_FAS11786	NOT3	31
26387944	NOT3_FAS11786	NOT3	95
26387945	NOT3_FAS11786	NOT3	110
26387946	NOT3_FAS11786	NOT3	141
26387947	NOT3_FAS11786	NOT3	105
26387948	NOT3_FAS11786	NOT3	18
26387949	NOT3_FAS11786	NOT3	73
26387950	NOT3_FAS11786	NOT3	158
26387951	NOT3_FAS11786	NOT3	123
26387952	NOT3_FAS11786	NOT3	129
26387953	NOT3_FAS11786	NOT3	11
26387954	NOT3_FAS11786	NOT3	11
26387955	NOT3_FAS11786	NOT3	70
26387956	NOT3_FAS11786	NOT3	31
26387957	NOT3_FAS11786	NOT3	59
26387958	NOT3_FAS11786	NOT3	114
26387959	NOT3_FAS11786	NOT3	110
26387960	NOT3_FAS11786	NOT3	120
26387961	NOT3_FAS11786	NOT3	79
26387962	NOT3_FAS11786	NOT3	151
26387963	NOT3_FAS11786	NOT3	124
26387964	NOT3_FAS11786	NOT3	79
26387965	NOT3_FAS11786	NOT3	43
26387966	NOT3_FAS11786	NOT3	69
26387967	NOT3_FAS11786	NOT3	28
26387968	NOT3_FAS11786	NOT3	213
26387969	NOT3_FAS11786	NOT3	73
26387970	NOT3_FAS11786	NOT3	146
26387971	NOT3_FAS11786	NOT3	100
26387972	NOT3_FAS11786	NOT3	35
26387973	NOT3_FAS11786	NOT3	96
26387974	NOT3_FAS11786	NOT3	49
26387975	NOT3_FAS11786	NOT3	100
26387976	NOT3_FAS11786	NOT3	71
26387977	NOT3_FAS11786	NOT3	64
26387978	NOT3_FAS11786	NOT3	114
26387979	NOT3_FAS11786	NOT3	106
26387980	NOT3_FAS11786	NOT3	66
26387981	NOT3_FAS11786	NOT3	41
26387982	NOT3_FAS11786	NOT3	81
26387983	NOT3_FAS11786	NOT3	94
26387984	NOT3_FAS11786	NOT3	77
26387985	NOT3_FAS11786	NOT3	140
26387986	NOT3_FAS11786	NOT3	138
26387987	NOT3_FAS11786	NOT3	93
26387988	NOT3_FAS11786	NOT3	65
26387989	NOT3_FAS11786	NOT3	160
26387990	NOT3_FAS11786	NOT3	77
26387991	NOT3_FAS11786	NOT3	55
26387992	NOT3_FAS11786	NOT3	61
26387993	NOT3_FAS11786	NOT3	81
26387994	NOT3_FAS11786	NOT3	61
26387995	NOT3_FAS11786	NOT3	34
26387996	NOT3_FAS11786	NOT3	124
26387997	NOT3_FAS11786	NOT3	18
26387998	NOT3_FAS11786	NOT3	68
26387999	NOT3_FAS11786	NOT3	118
26388000	NOT3_FAS11786	NOT3	42
26388001	NOT3_FAS11786	NOT3	96
26388002	NOT3_FAS11786	NOT3	83
26388003	NOT3_FAS11786	NOT3	54
26388004	NOT3_FAS11786	NOT3	127
26388005	NOT3_FAS11786	NOT3	91
26388006	NOT3_FAS11786	NOT3	75
26388007	NOT3_FAS11786	NOT3	89
26388008	NOT3_FAS11786	NOT3	40
26388009	NOT3_FAS11786	NOT3	97
26388010	NOT3_FAS11786	NOT3	94
26388011	NOT3_FAS11786	NOT3	44
26388012	NOT3_FAS11786	NOT3	89
26388013	NOT3_FAS11786	NOT3	61
26388014	NOT3_FAS11786	NOT3	153
26388015	NOT3_FAS11786	NOT3	12
26388016	NOT3_FAS11786	NOT3	23
26388017	NOT3_FAS11786	NOT3	62
26388018	NOT3_FAS11786	NOT3	58
26388019	NOT3_FAS11786	NOT3	96
26388020	NOT3_FAS11786	NOT3	56
26388021	NOT3_FAS11786	NOT3	99
26388022	NOT3_FAS11786	NOT3	127
26388023	NOT3_FAS11786	NOT3	91
26388024	NOT3_FAS11786	NOT3	17
26388025	NOT3_FAS11786	NOT3	116
26388026	NOT3_FAS11786	NOT3	70
26388027	NOT3_FAS11786	NOT3	167
26388028	NOT3_FAS11786	NOT3	91
26388029	NOT3_FAS11786	NOT3	62
26388030	NOT3_FAS11786	NOT3	164
26388031	NOT3_FAS11786	NOT3	97
26388032	NOT3_FAS11786	NOT3	78
26388033	NOT3_FAS11786	NOT3	113
26388034	NOT3_FAS11786	NOT3	140
26388035	NOT3_FAS11786	NOT3	124
26388036	NOT3_FAS11786	NOT3	46
26388037	NOT3_FAS11786	NOT3	80
26388038	NOT3_FAS11786	NOT3	62
26388039	NOT3_FAS11786	NOT3	107
26388040	NOT3_FAS11786	NOT3	63
26388041	NOT3_FAS11786	NOT3	133
26388042	NOT3_FAS11786	NOT3	159
26388043	NOT3_FAS11786	NOT3	78
26388044	NOT3_FAS11786	NOT3	145
26388045	NOT3_FAS11786	NOT3	69
26388046	NOT3_FAS11786	NOT3	21
26388047	NOT3_FAS11786	NOT3	76
26388048	NOT3_FAS11786	NOT3	138
26388049	NOT3_FAS11786	NOT3	80
26388050	NOT3_FAS11786	NOT3	92
26388051	NOT3_FAS11786	NOT3	98
26388052	NOT3_FAS11786	NOT3	142
26388053	NOT3_FAS11786	NOT3	188
26388054	NOT3_FAS11786	NOT3	89
26388055	NOT3_FAS11786	NOT3	131
26388056	NOT3_FAS11786	NOT3	108
26388057	NOT3_FAS11786	NOT3	115
26388058	NOT3_FAS11786	NOT3	136
26388059	NOT3_FAS11786	NOT3	101
26388060	NOT3_FAS11786	NOT3	176
26388061	NOT3_FAS11786	NOT3	123
26388062	NOT3_FAS11786	NOT3	98
26388063	NOT3_FAS11786	NOT3	74
26388064	NOT3_FAS11786	NOT3	82
26388065	NOT3_FAS11786	NOT3	142
26388066	NOT3_FAS11786	NOT3	149
26388067	NOT3_FAS11786	NOT3	126
26388068	NOT3_FAS11786	NOT3	118
26388069	NOT3_FAS11786	NOT3	48
26388070	NOT3_FAS11786	NOT3	134
26388071	NOT3_FAS11786	NOT3	37
26388072	NOT3_FAS11786	NOT3	102
26388073	NOT3_FAS11786	NOT3	156
26388074	NOT3_FAS11786	NOT3	43
26388075	NOT3_FAS11786	NOT3	33
26388076	NOT3_FAS11786	NOT3	62
26388077	NOT3_FAS11786	NOT3	78
26388078	NOT3_FAS11786	NOT3	110
26388079	NOT3_FAS11786	NOT3	121
26388080	NOT3_FAS11786	NOT3	200
26388081	NOT3_FAS11786	NOT3	207
26388082	NOT3_FAS11786	NOT3	99
26388083	NOT3_FAS11786	NOT3	204
26388084	NOT3_FAS11786	NOT3	66
26388085	NOT3_FAS11786	NOT3	48
26388086	NOT3_FAS11786	NOT3	127
26388087	NOT3_FAS11786	NOT3	163
26388088	NOT3_FAS11786	NOT3	74
26388089	NOT3_FAS11786	NOT3	112
26388090	NOT3_FAS11786	NOT3	172
26388091	NOT3_FAS11786	NOT3	126
26388092	NOT3_FAS11786	NOT3	106
26388093	NOT3_FAS11786	NOT3	174
26388094	NOT3_FAS11786	NOT3	160
26388095	NOT3_FAS11786	NOT3	15
26388096	NOT3_FAS11786	NOT3	66
26388097	NOT3_FAS11786	NOT3	264
26388098	NOT3_FAS11786	NOT3	8
26388099	NOT3_FAS11786	NOT3	73
26388100	NOT3_FAS11786	NOT3	146
26388101	NOT3_FAS11786	NOT3	94
26388102	NOT3_FAS11786	NOT3	175
26388103	NOT3_FAS11786	NOT3	51
26388104	NOT3_FAS11786	NOT3	149
26388105	NOT3_FAS11786	NOT3	178
26388106	NOT3_FAS11786	NOT3	113
26388107	NOT3_FAS11786	NOT3	63
26388108	NOT3_FAS11786	NOT3	117
26388109	NOT3_FAS11786	NOT3	39
26388110	NOT3_FAS11786	NOT3	75
26388111	NOT3_FAS11786	NOT3	84
26388112	NOT3_FAS11786	NOT3	197
26388113	NOT3_FAS11786	NOT3	177
26388114	NOT3_FAS11786	NOT3	123
26388115	NOT3_FAS11786	NOT3	87
26388116	NOT3_FAS11786	NOT3	193
26388117	NOT3_FAS11786	NOT3	29
26388118	NOT3_FAS11786	NOT3	103
26388119	NOT3_FAS11786	NOT3	164
26388120	NOT3_FAS11786	NOT3	147
26388121	NOT3_FAS11786	NOT3	85
26388122	NOT3_FAS11786	NOT3	94
26388123	NOT3_FAS11786	NOT3	86
26388124	NOT3_FAS11786	NOT3	106
26388125	NOT3_FAS11786	NOT3	91
26388126	NOT3_FAS11786	NOT3	167
26388127	NOT3_FAS11786	NOT3	164
26388128	NOT3_FAS11786	NOT3	138
26388129	NOT3_FAS11786	NOT3	60
26388130	NOT3_FAS11786	NOT3	111
26388131	NOT3_FAS11786	NOT3	132
26388132	NOT3_FAS11786	NOT3	134
26388133	NOT3_FAS11786	NOT3	81
26388134	NOT3_FAS11786	NOT3	86
26388135	NOT3_FAS11786	NOT3	126
26388136	NOT3_FAS11786	NOT3	70
26388137	NOT3_FAS11786	NOT3	29
26388138	NOT3_FAS11786	NOT3	142
26388139	NOT3_FAS11786	NOT3	94
26388140	NOT3_FAS11786	NOT3	110
26388141	NOT3_FAS11786	NOT3	164
26388142	NOT3_FAS11786	NOT3	98
26388143	NOT3_FAS11786	NOT3	117
26388144	NOT3_FAS11786	NOT3	56
26388145	NOT3_FAS11786	NOT3	78
26388146	NOT3_FAS11786	NOT3	131
26388147	NOT3_FAS11786	NOT3	47
26388148	NOT3_FAS11786	NOT3	92
26388149	NOT3_FAS11786	NOT3	175
26388150	NOT3_FAS11786	NOT3	81
26388151	NOT3_FAS11786	NOT3	110
26388152	NOT3_FAS11786	NOT3	38
26388153	NOT3_FAS11786	NOT3	118
26388154	NOT3_FAS11786	NOT3	167
26388155	NOT3_FAS11786	NOT3	85
26388156	NOT3_FAS11786	NOT3	85
26388157	NOT3_FAS11786	NOT3	81
26388158	NOT3_FAS11786	NOT3	115
26388159	NOT3_FAS11786	NOT3	144
26388160	NOT3_FAS11786	NOT3	73
26388161	NOT3_FAS11786	NOT3	27
26388162	NOT3_FAS11786	NOT3	181
26388163	NOT3_FAS11786	NOT3	86
26388164	NOT3_FAS11786	NOT3	88
26388165	NOT3_FAS11786	NOT3	47
26388166	NOT3_FAS11786	NOT3	145
26388167	NOT3_FAS11786	NOT3	37
26388168	NOT3_FAS11786	NOT3	82
26388169	NOT3_FAS11786	NOT3	120
26388170	NOT3_FAS11786	NOT3	93
26388171	NOT3_FAS11786	NOT3	121
26388172	NOT3_FAS11786	NOT3	134
26388173	NOT3_FAS11786	NOT3	157
26388174	NOT3_FAS11786	NOT3	165
26388175	NOT3_FAS11786	NOT3	75
26388176	NOT3_FAS11786	NOT3	114
26388177	NOT3_FAS11786	NOT3	53
26388178	NOT3_FAS11786	NOT3	116
26388179	NOT3_FAS11786	NOT3	86
26388180	NOT3_FAS11786	NOT3	76
26388181	NOT3_FAS11786	NOT3	63
26388182	NOT3_FAS11786	NOT3	57
26388183	NOT3_FAS11786	NOT3	196
26388184	NOT3_FAS11786	NOT3	58
26388185	NOT3_FAS11786	NOT3	138
26388186	NOT3_FAS11786	NOT3	98
26388187	NOT3_FAS11786	NOT3	13
26388188	NOT3_FAS11786	NOT3	68
26388189	NOT3_FAS11786	NOT3	144
26388190	NOT3_FAS11786	NOT3	120
26388191	NOT3_FAS11786	NOT3	90
26388192	NOT3_FAS11786	NOT3	57
26388193	NOT3_FAS11786	NOT3	82
26388194	NOT3_FAS11786	NOT3	100
26388195	NOT3_FAS11786	NOT3	31
26388196	NOT3_FAS11786	NOT3	97
26388197	NOT3_FAS11786	NOT3	92
26388198	NOT3_FAS11786	NOT3	130
26388199	NOT3_FAS11786	NOT3	39
26388200	NOT3_FAS11786	NOT3	125
26388201	NOT3_FAS11786	NOT3	127
26388202	NOT3_FAS11786	NOT3	66
26388203	NOT3_FAS11786	NOT3	139
26388204	NOT3_FAS11786	NOT3	126
26388205	NOT3_FAS11786	NOT3	75
26388206	NOT3_FAS11786	NOT3	63
26388207	NOT3_FAS11786	NOT3	115
26388208	NOT3_FAS11786	NOT3	70
26388209	NOT3_FAS11786	NOT3	93
26388210	NOT3_FAS11786	NOT3	124
26388211	NOT3_FAS11786	NOT3	126
26388212	NOT3_FAS11786	NOT3	94
26388213	NOT3_FAS11786	NOT3	90
26388214	NOT3_FAS11786	NOT3	83
26388215	NOT3_FAS11786	NOT3	88
26388216	NOT3_FAS11786	NOT3	131
26388217	NOT3_FAS11786	NOT3	118
26388218	NOT3_FAS11786	NOT3	64
26388219	NOT3_FAS11786	NOT3	97
26388220	NOT3_FAS11786	NOT3	83
26388221	NOT3_FAS11786	NOT3	79
26388222	NOT3_FAS11786	NOT3	91
26388223	NOT3_FAS11786	NOT3	161
26388224	NOT3_FAS11786	NOT3	20
26388225	NOT3_FAS11786	NOT3	103
26388226	NOT3_FAS11786	NOT3	104
26388227	NOT3_FAS11786	NOT3	228
26388228	NOT3_FAS11786	NOT3	31
26388229	NOT3_FAS11786	NOT3	125
26388230	NOT3_FAS11786	NOT3	133
26388231	NOT3_FAS11786	NOT3	105
26388232	NOT3_FAS11786	NOT3	10
26388233	NOT3_FAS11786	NOT3	29
26388234	NOT3_FAS11786	NOT3	86
26388235	NOT3_FAS11786	NOT3	78
26388236	NOT3_FAS11786	NOT3	145
26388237	NOT3_FAS11786	NOT3	130
26388238	NOT3_FAS11786	NOT3	95
26388239	NOT3_FAS11786	NOT3	198
26388240	NOT3_FAS11786	NOT3	91
26388241	NOT3_FAS11786	NOT3	91
26388242	NOT3_FAS11786	NOT3	120
26388243	NOT3_FAS11786	NOT3	82
26388244	NOT3_FAS11786	NOT3	108
26388245	NOT3_FAS11786	NOT3	11
26388246	NOT3_FAS11786	NOT3	72
26388247	NOT3_FAS11786	NOT3	61
26388248	NOT3_FAS11786	NOT3	130
26388249	NOT3_FAS11786	NOT3	128
26388250	NOT3_FAS11786	NOT3	58
26388251	NOT3_FAS11786	NOT3	146
26388252	NOT3_FAS11786	NOT3	72
26388253	NOT3_FAS11786	NOT3	144
26388254	NOT3_FAS11786	NOT3	154
26388255	NOT3_FAS11786	NOT3	194
26388256	NOT3_FAS11786	NOT3	128
26388257	NOT3_FAS11786	NOT3	40
26388258	NOT3_FAS11786	NOT3	185
26388259	NOT3_FAS11786	NOT3	158
26388260	NOT3_FAS11786	NOT3	65
26388261	NOT3_FAS11786	NOT3	78
26388262	NOT3_FAS11786	NOT3	47
26388263	NOT3_FAS11786	NOT3	78
26388264	NOT3_FAS11786	NOT3	100
26388265	NOT3_FAS11786	NOT3	70
26388266	NOT3_FAS11786	NOT3	70
26388267	NOT3_FAS11786	NOT3	54
26388268	NOT3_FAS11786	NOT3	149
26388269	NOT3_FAS11786	NOT3	62
26388270	NOT3_FAS11786	NOT3	80
26388271	NOT3_FAS11786	NOT3	117
26388272	NOT3_FAS11786	NOT3	22
26388273	NOT3_FAS11786	NOT3	138
26388274	NOT3_FAS11786	NOT3	172
26388275	NOT3_FAS11786	NOT3	65
26388276	NOT3_FAS11786	NOT3	65
26388277	NOT3_FAS11786	NOT3	73
26388278	NOT3_FAS11786	NOT3	77
26388279	NOT3_FAS11786	NOT3	38
26388280	NOT3_FAS11786	NOT3	102
26388281	NOT3_FAS11786	NOT3	39
26388282	NOT3_FAS11786	NOT3	116
26388283	NOT3_FAS11786	NOT3	53
26388284	NOT3_FAS11786	NOT3	81
26388285	NOT3_FAS11786	NOT3	111
26388286	NOT3_FAS11786	NOT3	225
26388287	NOT3_FAS11786	NOT3	23
26388288	NOT3_FAS11786	NOT3	109
26388289	NOT3_FAS11786	NOT3	39
26388290	NOT3_FAS11786	NOT3	76
26388291	NOT3_FAS11786	NOT3	50
26388292	NOT3_FAS11786	NOT3	63
26388293	NOT3_FAS11786	NOT3	76
26388294	NOT3_FAS11786	NOT3	64
26388295	NOT3_FAS11786	NOT3	133
26388296	NOT3_FAS11786	NOT3	41
26388297	NOT3_FAS11786	NOT3	191
26388298	NOT3_FAS11786	NOT3	78
26388299	NOT3_FAS11786	NOT3	147
26388300	NOT3_FAS11786	NOT3	86
26388301	NOT3_FAS11786	NOT3	48
26388302	NOT3_FAS11786	NOT3	72
26388303	NOT3_FAS11786	NOT3	56
26388304	NOT3_FAS11786	NOT3	115
26388305	NOT3_FAS11786	NOT3	49
26388306	NOT3_FAS11786	NOT3	131
26388307	NOT3_FAS11786	NOT3	177
26388308	NOT3_FAS11786	NOT3	106
26388309	NOT3_FAS11786	NOT3	39
26388310	NOT3_FAS11786	NOT3	142
26388311	NOT3_FAS11786	NOT3	113
26388312	NOT3_FAS11786	NOT3	58
26388313	NOT3_FAS11786	NOT3	127
26388314	NOT3_FAS11786	NOT3	109
26388315	NOT3_FAS11786	NOT3	45
26388316	NOT3_FAS11786	NOT3	66
26388317	NOT3_FAS11786	NOT3	25
26388318	NOT3_FAS11786	NOT3	132
26388319	NOT3_FAS11786	NOT3	197
26388320	NOT3_FAS11786	NOT3	72
26388321	NOT3_FAS11786	NOT3	109
26388322	NOT3_FAS11786	NOT3	39
26388323	NOT3_FAS11786	NOT3	87
26388324	NOT3_FAS11786	NOT3	92
26388325	NOT3_FAS11786	NOT3	183
26388326	NOT3_FAS11786	NOT3	137
26388327	NOT3_FAS11786	NOT3	102
26388328	NOT3_FAS11786	NOT3	37
26388329	NOT3_FAS11786	NOT3	88
26388330	NOT3_FAS11786	NOT3	92
26388331	NOT3_FAS11786	NOT3	122
26388332	NOT3_FAS11786	NOT3	117
26388333	NOT3_FAS11786	NOT3	82
26388334	NOT3_FAS11786	NOT3	61
26388335	NOT3_FAS11786	NOT3	176
26388336	NOT3_FAS11786	NOT3	87
26388337	NOT3_FAS11786	NOT3	74
26388338	NOT3_FAS11786	NOT3	44
26388339	NOT3_FAS11786	NOT3	92
26388340	NOT3_FAS11786	NOT3	146
26388341	NOT3_FAS11786	NOT3	112
26388342	NOT3_FAS11786	NOT3	89
26388343	NOT3_FAS11786	NOT3	18
26388344	NOT3_FAS11786	NOT3	39
26388345	NOT3_FAS11786	NOT3	101
26388346	NOT3_FAS11786	NOT3	58
26388347	NOT3_FAS11786	NOT3	111
26388348	NOT3_FAS11786	NOT3	79
26388349	NOT3_FAS11786	NOT3	98
26388350	NOT3_FAS11786	NOT3	70
26388351	NOT3_FAS11786	NOT3	129
26388352	NOT3_FAS11786	NOT3	141
26388353	NOT3_FAS11786	NOT3	104
26388354	NOT3_FAS11786	NOT3	155
26388355	NOT3_FAS11786	NOT3	63
26388356	NOT3_FAS11786	NOT3	68
26388357	NOT3_FAS11786	NOT3	35
26388358	NOT3_FAS11786	NOT3	81
26388359	NOT3_FAS11786	NOT3	85
26388360	NOT3_FAS11786	NOT3	124
26388361	NOT3_FAS11786	NOT3	171
26388362	NOT3_FAS11786	NOT3	141
26388363	NOT3_FAS11786	NOT3	96
26388364	NOT3_FAS11786	NOT3	109
26388365	NOT3_FAS11786	NOT3	72
26388366	NOT3_FAS11786	NOT3	163
26388367	NOT3_FAS11786	NOT3	107
26388368	NOT3_FAS11786	NOT3	136
26388369	NOT3_FAS11786	NOT3	86
26388370	NOT3_FAS11786	NOT3	98
26388371	NOT3_FAS11786	NOT3	74
26388372	NOT3_FAS11786	NOT3	123
26388373	NOT3_FAS11786	NOT3	47
26388374	NOT3_FAS11786	NOT3	63
26388375	NOT3_FAS11786	NOT3	122
26388376	NOT3_FAS11786	NOT3	82
26388377	NOT3_FAS11786	NOT3	88
26388378	NOT3_FAS11786	NOT3	125
26388379	NOT3_FAS11786	NOT3	93
26388380	NOT3_FAS11786	NOT3	141
26388381	NOT3_FAS11786	NOT3	111
26388382	NOT3_FAS11786	NOT3	32
26388383	NOT3_FAS11786	NOT3	40
26388384	NOT3_FAS11786	NOT3	61
26388385	NOT3_FAS11786	NOT3	106
26388386	NOT3_FAS11786	NOT3	38
26388387	NOT3_FAS11786	NOT3	111
26388388	NOT3_FAS11786	NOT3	108
26388389	NOT3_FAS11786	NOT3	93
26388390	NOT3_FAS11786	NOT3	78
26388391	NOT3_FAS11786	NOT3	153
26388392	NOT3_FAS11786	NOT3	120
26388393	NOT3_FAS11786	NOT3	118
26388394	NOT3_FAS11786	NOT3	159
26388395	NOT3_FAS11786	NOT3	85
26388396	NOT3_FAS11786	NOT3	168
26388397	NOT3_FAS11786	NOT3	56
26388398	NOT3_FAS11786	NOT3	85
26388399	NOT3_FAS11786	NOT3	71
26388400	NOT3_FAS11786	NOT3	56
26388401	NOT3_FAS11786	NOT3	106
26388402	NOT3_FAS11786	NOT3	37
26388403	NOT3_FAS11786	NOT3	121
26388404	NOT3_FAS11786	NOT3	89
26388405	NOT3_FAS11786	NOT3	105
26388406	NOT3_FAS11786	NOT3	43
26388407	NOT3_FAS11786	NOT3	116
26388408	NOT3_FAS11786	NOT3	66
26388409	NOT3_FAS11786	NOT3	98
26388410	NOT3_FAS11786	NOT3	81
26388411	NOT3_FAS11786	NOT3	115
26388412	NOT3_FAS11786	NOT3	101
26388413	NOT3_FAS11786	NOT3	64
26388414	NOT3_FAS11786	NOT3	110
26388415	NOT3_FAS11786	NOT3	114
26388416	NOT3_FAS11786	NOT3	89
26388417	NOT3_FAS11786	NOT3	107
26388418	NOT3_FAS11786	NOT3	32
26388419	NOT3_FAS11786	NOT3	115
26388420	NOT3_FAS11786	NOT3	37
26388421	NOT3_FAS11786	NOT3	126
26388422	NOT3_FAS11786	NOT3	117
26388423	NOT3_FAS11786	NOT3	115
26388424	NOT3_FAS11786	NOT3	94
26388425	NOT3_FAS11786	NOT3	161
26388426	NOT3_FAS11786	NOT3	31
26388427	NOT3_FAS11786	NOT3	95
26388428	NOT3_FAS11786	NOT3	141
26388429	NOT3_FAS11786	NOT3	129
26388430	NOT3_FAS11786	NOT3	31
26388431	NOT3_FAS11786	NOT3	110
26388432	NOT3_FAS11786	NOT3	69
26388433	NOT3_FAS11786	NOT3	41
26388434	NOT3_FAS11786	NOT3	83
26388435	NOT3_FAS11786	NOT3	40
26388436	NOT3_FAS11786	NOT3	75
26388437	NOT3_FAS11786	NOT3	124
26388438	NOT3_FAS11786	NOT3	61
26388439	NOT3_FAS11786	NOT3	146
26388440	NOT3_FAS11786	NOT3	213
26388441	NOT3_FAS11786	NOT3	54
26388442	NOT3_FAS11786	NOT3	64
26388443	NOT3_FAS11786	NOT3	106
26388444	NOT3_FAS11786	NOT3	66
26388445	NOT3_FAS11786	NOT3	96
26388446	NOT3_FAS11786	NOT3	97
26388447	NOT3_FAS11786	NOT3	94
26388448	NOT3_FAS11786	NOT3	44
26388449	NOT3_FAS11786	NOT3	89
26388450	NOT3_FAS11786	NOT3	61
26388451	NOT3_FAS11786	NOT3	153
26388452	NOT3_FAS11786	NOT3	139
26388453	NOT3_FAS11786	NOT3	12
26388454	NOT3_FAS11786	NOT3	23
26388455	NOT3_FAS11786	NOT3	62
26388456	NOT3_FAS11786	NOT3	58
26388457	NOT3_FAS11786	NOT3	59
26388458	NOT3_FAS11786	NOT3	96
26388459	NOT3_FAS11786	NOT3	56
26388460	NOT3_FAS11786	NOT3	127
26388461	NOT3_FAS11786	NOT3	91
26388462	NOT3_FAS11786	NOT3	17
26388463	NOT3_FAS11786	NOT3	23
26388464	NOT3_FAS11786	NOT3	169
26388465	NOT3_FAS11786	NOT3	70
26388466	NOT3_FAS11786	NOT3	199
26388467	NOT3_FAS11786	NOT3	167
26388468	NOT3_FAS11786	NOT3	62
26388469	NOT3_FAS11786	NOT3	164
26388470	NOT3_FAS11786	NOT3	78
26388471	NOT3_FAS11786	NOT3	113
26388472	NOT3_FAS11786	NOT3	140
26388473	NOT3_FAS11786	NOT3	124
26388474	NOT3_FAS11786	NOT3	46
26388475	NOT3_FAS11786	NOT3	91
26388476	NOT3_FAS11786	NOT3	80
26388477	NOT3_FAS11786	NOT3	62
26388478	NOT3_FAS11786	NOT3	126
26388479	NOT3_FAS11786	NOT3	163
26388480	NOT3_FAS11786	NOT3	78
26388481	NOT3_FAS11786	NOT3	78
26388482	NOT3_FAS11786	NOT3	113
26388483	NOT3_FAS11786	NOT3	86
26388484	NOT3_FAS11786	NOT3	70
26388485	NOT3_FAS11786	NOT3	56
26388486	NOT3_FAS11786	NOT3	72
26388487	NOT3_FAS11786	NOT3	74
26388488	NOT3_FAS11786	NOT3	78
26388489	NOT3_FAS11786	NOT3	20
26388490	NOT3_FAS11786	NOT3	63
26388491	NOT3_FAS11786	NOT3	29
26388492	NOT3_FAS11786	NOT3	58
26388493	NOT3_FAS11786	NOT3	57
26388494	NOT3_FAS11786	NOT3	82
26388495	NOT3_FAS11786	NOT3	145
26388496	NOT3_FAS11786	NOT3	47
26388497	NOT3_FAS11786	NOT3	61
26388498	NOT3_FAS11786	NOT3	92
26388499	NOT3_FAS11786	NOT3	100
26388500	NOT3_FAS11786	NOT3	76
26388501	NOT3_FAS11786	NOT3	116
26388502	NOT3_FAS11786	NOT3	147
26388503	NOT3_FAS11786	NOT3	85
26388504	NOT3_FAS11786	NOT3	175
26388505	NOT3_FAS11786	NOT3	116
26388506	NOT3_FAS11786	NOT3	111
26388507	NOT3_FAS11786	NOT3	78
26388508	NOT3_FAS11786	NOT3	117
26388509	NOT3_FAS11786	NOT3	96
26388510	NOT3_FAS11786	NOT3	130
26388511	NOT3_FAS11786	NOT3	39
26388512	NOT3_FAS11786	NOT3	123
26388513	NOT3_FAS11786	NOT3	145
26388514	NOT3_FAS11786	NOT3	86
26388515	NOT3_FAS11786	NOT3	81
26388516	NOT3_FAS11786	NOT3	100
26388517	NOT3_FAS11786	NOT3	76
26388518	NOT3_FAS11786	NOT3	64
26388519	NOT3_FAS11786	NOT3	93
26388520	NOT3_FAS11786	NOT3	127
26388521	NOT3_FAS11786	NOT3	128
26388522	NOT3_FAS11786	NOT3	63
26388523	NOT3_FAS11786	NOT3	86
26388524	NOT3_FAS11786	NOT3	107
26388525	NOT3_FAS11786	NOT3	110
26388526	NOT3_FAS11786	NOT3	109
26388527	NOT3_FAS11786	NOT3	58
26388528	NOT3_FAS11786	NOT3	75
26388529	NOT3_FAS11786	NOT3	45
26388530	NOT3_FAS11786	NOT3	133
26388531	NOT3_FAS11786	NOT3	142
26388532	NOT3_FAS11786	NOT3	90
26388533	NOT3_FAS11786	NOT3	94
26388534	NOT3_FAS11786	NOT3	200
26388535	NOT3_FAS11786	NOT3	102
26388536	NOT3_FAS11786	NOT3	70
26388537	NOT3_FAS11786	NOT3	110
26388538	NOT3_FAS11786	NOT3	66
26388539	NOT3_FAS11786	NOT3	123
26388540	NOT3_FAS11786	NOT3	48
26388541	NOT3_FAS11786	NOT3	109
26388542	NOT3_FAS11786	NOT3	39
26388543	NOT3_FAS11786	NOT3	78
26388544	NOT3_FAS11786	NOT3	80
26388545	NOT3_FAS11786	NOT3	134
26388546	NOT3_FAS11786	NOT3	66
26388547	NOT3_FAS11786	NOT3	47
26388548	NOT3_FAS11786	NOT3	92
26388549	NOT3_FAS11786	NOT3	124
26388550	NOT3_FAS11786	NOT3	145
26388551	NOT3_FAS11786	NOT3	165
26388552	NOT3_FAS11786	NOT3	132
26388553	NOT3_FAS11786	NOT3	53
26388554	NOT3_FAS11786	NOT3	94
26388555	NOT3_FAS11786	NOT3	109
26388556	NOT3_FAS11786	NOT3	102
26388557	NOT3_FAS11786	NOT3	81
26388558	NOT3_FAS11786	NOT3	126
26388559	NOT3_FAS11786	NOT3	164
26388560	NOT3_FAS11786	NOT3	207
26388561	NOT3_FAS11786	NOT3	118
26388562	NOT3_FAS11786	NOT3	108
26388563	NOT3_FAS11786	NOT3	167
26388564	NOT3_FAS11786	NOT3	146
26388565	NOT3_FAS11786	NOT3	97
26388566	NOT3_FAS11786	NOT3	126
26388567	NOT3_FAS11786	NOT3	110
26388568	NOT3_FAS11786	NOT3	197
26388569	NOT3_FAS11786	NOT3	85
26388570	NOT3_FAS11786	NOT3	130
26388571	NOT3_FAS11786	NOT3	121
26388572	NOT3_FAS11786	NOT3	85
26388573	NOT3_FAS11786	NOT3	54
26388574	NOT3_FAS11786	NOT3	149
26388575	NOT3_FAS11786	NOT3	84
26388576	NOT3_FAS11786	NOT3	188
26388577	NOT3_FAS11786	NOT3	142
26388578	NOT3_FAS11786	NOT3	72
26388579	NOT3_FAS11786	NOT3	197
26388580	NOT3_FAS11786	NOT3	86
26388581	NOT3_FAS11786	NOT3	92
26388582	NOT3_FAS11786	NOT3	72
26388583	NOT3_FAS11786	NOT3	83
26388584	NOT3_FAS11786	NOT3	72
26388585	NOT3_FAS11786	NOT3	126
26388586	NOT3_FAS11786	NOT3	21
26388587	NOT3_FAS11786	NOT3	198
26388588	NOT3_FAS11786	NOT3	38
26388589	NOT3_FAS11786	NOT3	109
26388590	NOT3_FAS11786	NOT3	81
26388591	NOT3_FAS11786	NOT3	111
26388592	NOT3_FAS11786	NOT3	97
26388593	NOT3_FAS11786	NOT3	141
26388594	NOT3_FAS11786	NOT3	39
26388595	NOT3_FAS11786	NOT3	123
26388596	NOT3_FAS11786	NOT3	87
26388597	NOT3_FAS11786	NOT3	98
26388598	NOT3_FAS11786	NOT3	171
26388599	NOT3_FAS11786	NOT3	131
26388600	NOT3_FAS11786	NOT3	144
26388601	NOT3_FAS11786	NOT3	88
26388602	NOT3_FAS11786	NOT3	136
26388603	NOT3_FAS11786	NOT3	89
26388604	NOT3_FAS11786	NOT3	58
26388605	NOT3_FAS11786	NOT3	92
26388606	NOT3_FAS11786	NOT3	183
26388607	NOT3_FAS11786	NOT3	210
26388608	NOT3_FAS11786	NOT3	132
26388609	NOT3_FAS11786	NOT3	101
26388610	NOT3_FAS11786	NOT3	138
26388611	NOT3_FAS11786	NOT3	106
26388612	NOT3_FAS11786	NOT3	154
26388613	NOT3_FAS11786	NOT3	175
26388614	NOT3_FAS11786	NOT3	39
26388615	NOT3_FAS11786	NOT3	51
26388616	NOT3_FAS11786	NOT3	130
26388617	NOT3_FAS11786	NOT3	159
26388618	NOT3_FAS11786	NOT3	65
26388619	NOT3_FAS11786	NOT3	80
26388620	NOT3_FAS11786	NOT3	78
26388621	NOT3_FAS11786	NOT3	98
26388622	NOT3_FAS11786	NOT3	72
26388623	NOT3_FAS11786	NOT3	134
26388624	NOT3_FAS11786	NOT3	98
26388625	NOT3_FAS11786	NOT3	99
26388626	NOT3_FAS11786	NOT3	102
26388627	NOT3_FAS11786	NOT3	194
26388628	NOT3_FAS11786	NOT3	91
26388629	NOT3_FAS11786	NOT3	37
26388630	NOT3_FAS11786	NOT3	136
26388631	NOT3_FAS11786	NOT3	134
26388632	NOT3_FAS11786	NOT3	43
26388633	NOT3_FAS11786	NOT3	22
26388634	NOT3_FAS11786	NOT3	138
26388635	NOT3_FAS11786	NOT3	82
26388636	NOT3_FAS11786	NOT3	120
26388637	NOT3_FAS11786	NOT3	131
26388638	NOT3_FAS11786	NOT3	264
26388639	NOT3_FAS11786	NOT3	8
26388640	NOT3_FAS11786	NOT3	133
26388641	NOT3_FAS11786	NOT3	49
26388642	NOT3_FAS11786	NOT3	176
26388643	NOT3_FAS11786	NOT3	98
26388644	NOT3_FAS11786	NOT3	225
26388645	NOT3_FAS11786	NOT3	128
26388646	NOT3_FAS11786	NOT3	129
26388647	NOT3_FAS11786	NOT3	133
26388648	NOT3_FAS11786	NOT3	131
26388649	NOT3_FAS11786	NOT3	204
26388650	NOT3_FAS11786	NOT3	68
26388651	NOT3_FAS11786	NOT3	138
26388652	NOT3_FAS11786	NOT3	127
26388653	NOT3_FAS11786	NOT3	92
26388654	NOT3_FAS11786	NOT3	18
26388655	NOT3_FAS11786	NOT3	114
26388656	NOT3_FAS11786	NOT3	87
26388657	NOT3_FAS11786	NOT3	164
26388658	NOT3_FAS11786	NOT3	97
26388659	NOT3_FAS11786	NOT3	35
26388660	NOT3_FAS11786	NOT3	146
26388661	NOT3_FAS11786	NOT3	115
26388662	NOT3_FAS11786	NOT3	172
26388663	NOT3_FAS11786	NOT3	144
26388664	NOT3_FAS11786	NOT3	122
26388665	NOT3_FAS11786	NOT3	33
26388666	NOT3_FAS11786	NOT3	73
26388667	NOT3_FAS11786	NOT3	53
26388668	NOT3_FAS11786	NOT3	177
26388669	NOT3_FAS11786	NOT3	34
26388670	NOT3_FAS11786	NOT3	62
26388671	NOT3_FAS11786	NOT3	66
26388672	NOT3_FAS11786	NOT3	48
26388673	NOT3_FAS11786	NOT3	90
26388674	NOT3_FAS11786	NOT3	27
26388675	NOT3_FAS11786	NOT3	181
26388676	NOT3_FAS11786	NOT3	106
26388677	NOT3_FAS11786	NOT3	82
26388678	NOT3_FAS11786	NOT3	86
26388679	NOT3_FAS11786	NOT3	79
26388680	NOT3_FAS11786	NOT3	138
26388681	NOT3_FAS11786	NOT3	41
26388682	NOT3_FAS11786	NOT3	50
26388683	NOT3_FAS11786	NOT3	65
26388684	NOT3_FAS11786	NOT3	91
26388685	NOT3_FAS11786	NOT3	185
26388686	NOT3_FAS11786	NOT3	68
26388687	NOT3_FAS11786	NOT3	61
26388688	NOT3_FAS11786	NOT3	144
26388689	NOT3_FAS11786	NOT3	123
26388690	NOT3_FAS11786	NOT3	81
26388691	NOT3_FAS11786	NOT3	88
26388692	NOT3_FAS11786	NOT3	139
26388693	NOT3_FAS11786	NOT3	120
26388694	NOT3_FAS11786	NOT3	126
26388695	NOT3_FAS11786	NOT3	98
26388696	NOT3_FAS11786	NOT3	85
26388697	NOT3_FAS11786	NOT3	78
26388698	NOT3_FAS11786	NOT3	60
26388699	NOT3_FAS11786	NOT3	68
26388700	NOT3_FAS11786	NOT3	39
26388701	NOT3_FAS11786	NOT3	87
26388702	NOT3_FAS11786	NOT3	81
26388703	NOT3_FAS11786	NOT3	33
26388704	NOT3_FAS11786	NOT3	44
26388705	NOT3_FAS11786	NOT3	105
26388706	NOT3_FAS11786	NOT3	158
26388707	NOT3_FAS11786	NOT3	178
26388708	NOT3_FAS11786	NOT3	92
26388709	NOT3_FAS11786	NOT3	86
26388710	NOT3_FAS11786	NOT3	73
26388711	NOT3_FAS11786	NOT3	82
26388712	NOT3_FAS11786	NOT3	168
26388713	NOT3_FAS11786	NOT3	75
26388714	NOT3_FAS11786	NOT3	127
26388715	NOT3_FAS11786	NOT3	108
26388716	NOT3_FAS11786	NOT3	145
26388717	NOT3_FAS11786	NOT3	126
26388718	NOT3_FAS11786	NOT3	63
26388719	NOT3_FAS11786	NOT3	146
26388720	NOT3_FAS11786	NOT3	220
26388721	NOT3_FAS11786	NOT3	155
26388722	NOT3_FAS11786	NOT3	73
26388723	NOT3_FAS11786	NOT3	38
26388724	NOT3_FAS11786	NOT3	104
26388725	NOT3_FAS11786	NOT3	76
26388726	NOT3_FAS11786	NOT3	117
26388727	NOT3_FAS11786	NOT3	29
26388728	NOT3_FAS11786	NOT3	112
26388729	NOT3_FAS11786	NOT3	115
26388730	NOT3_FAS11786	NOT3	90
26388731	NOT3_FAS11786	NOT3	58
26388732	NOT3_FAS11786	NOT3	76
26388733	NOT3_FAS11786	NOT3	31
26388734	NOT3_FAS11786	NOT3	95
26388735	NOT3_FAS11786	NOT3	147
26388736	NOT3_FAS11786	NOT3	125
26388737	NOT3_FAS11786	NOT3	125
26388738	NOT3_FAS11786	NOT3	141
26388739	NOT3_FAS11786	NOT3	66
26388740	NOT3_FAS11786	NOT3	63
26388741	NOT3_FAS11786	NOT3	142
26388742	NOT3_FAS11786	NOT3	63
26388743	NOT3_FAS11786	NOT3	177
26388744	NOT3_FAS11786	NOT3	37
26388745	NOT3_FAS11786	NOT3	37
26388746	NOT3_FAS11786	NOT3	70
26388747	NOT3_FAS11786	NOT3	73
26388748	NOT3_FAS11786	NOT3	98
26388749	NOT3_FAS11786	NOT3	176
26388750	NOT3_FAS11786	NOT3	59
26388751	NOT3_FAS11786	NOT3	163
26388752	NOT3_FAS11786	NOT3	47
26388753	NOT3_FAS11786	NOT3	90
26388754	NOT3_FAS11786	NOT3	122
26388755	NOT3_FAS11786	NOT3	56
26388756	NOT3_FAS11786	NOT3	82
26388757	NOT3_FAS11786	NOT3	65
26388758	NOT3_FAS11786	NOT3	62
26388759	NOT3_FAS11786	NOT3	69
26388760	NOT3_FAS11786	NOT3	88
26388761	NOT3_FAS11786	NOT3	15
26388762	NOT3_FAS11786	NOT3	115
26388763	NOT3_FAS11786	NOT3	79
26388764	NOT3_FAS11786	NOT3	167
26388765	NOT3_FAS11786	NOT3	125
26388766	NOT3_FAS11786	NOT3	104
26388767	NOT3_FAS11786	NOT3	93
26388768	NOT3_FAS11786	NOT3	50
26388769	NOT3_FAS11786	NOT3	141
26388770	NOT3_FAS11786	NOT3	111
26388771	NOT3_FAS11786	NOT3	120
26388772	NOT3_FAS11786	NOT3	82
26388773	NOT3_FAS11786	NOT3	131
26388774	NOT3_FAS11786	NOT3	156
26388775	NOT3_FAS11786	NOT3	29
26388776	NOT3_FAS11786	NOT3	121
26388777	NOT3_FAS11786	NOT3	32
26388778	NOT3_FAS11786	NOT3	40
26388779	NOT3_FAS11786	NOT3	222
26388780	NOT3_FAS11786	NOT3	56
26388781	NOT3_FAS11786	NOT3	196
26388782	NOT3_FAS11786	NOT3	149
26388783	NOT3_FAS11786	NOT3	39
26388784	NOT3_FAS11786	NOT3	75
26388785	NOT3_FAS11786	NOT3	88
26388786	NOT3_FAS11786	NOT3	61
26388787	NOT3_FAS11786	NOT3	39
26388788	NOT3_FAS11786	NOT3	83
26388789	NOT3_FAS11786	NOT3	117
26388790	NOT3_FAS11786	NOT3	79
26388791	NOT3_FAS11786	NOT3	101
26388792	NOT3_FAS11786	NOT3	74
26388793	NOT3_FAS11786	NOT3	106
26388794	NOT3_FAS11786	NOT3	38
26388795	NOT3_FAS11786	NOT3	149
26388796	NOT3_FAS11786	NOT3	111
26388797	NOT3_FAS11786	NOT3	108
26388798	NOT3_FAS11786	NOT3	89
26388799	NOT3_FAS11786	NOT3	191
26388800	NOT3_FAS11786	NOT3	93
26388801	NOT3_FAS11786	NOT3	78
26388802	NOT3_FAS11786	NOT3	69
26388803	NOT3_FAS11786	NOT3	153
26388804	NOT3_FAS11786	NOT3	137
26388805	NOT3_FAS11786	NOT3	111
26388806	NOT3_FAS11786	NOT3	118
26388807	NOT3_FAS11786	NOT3	172
26388808	NOT3_FAS11786	NOT3	106
26388809	NOT3_FAS11786	NOT3	40
26388810	NOT3_FAS11786	NOT3	159
26388811	NOT3_FAS11786	NOT3	85
26388812	NOT3_FAS11786	NOT3	118
26388813	NOT3_FAS11786	NOT3	168
26388814	NOT3_FAS11786	NOT3	56
26388815	NOT3_FAS11786	NOT3	31
26388816	NOT3_FAS11786	NOT3	71
26388817	NOT3_FAS11786	NOT3	56
26388818	NOT3_FAS11786	NOT3	123
26388819	NOT3_FAS11786	NOT3	125
26388820	NOT3_FAS11786	NOT3	117
26388821	NOT3_FAS11786	NOT3	235
26388822	NOT3_FAS11786	NOT3	37
26388823	NOT3_FAS11786	NOT3	121
26388824	NOT3_FAS11786	NOT3	89
26388825	NOT3_FAS11786	NOT3	105
26388826	NOT3_FAS11786	NOT3	43
26388827	NOT3_FAS11786	NOT3	116
26388828	NOT3_FAS11786	NOT3	74
26388829	NOT3_FAS11786	NOT3	66
26388830	NOT3_FAS11786	NOT3	98
26388831	NOT3_FAS11786	NOT3	81
26388832	NOT3_FAS11786	NOT3	115
26388833	NOT3_FAS11786	NOT3	101
26388834	NOT3_FAS11786	NOT3	64
26388835	NOT3_FAS11786	NOT3	114
26388836	NOT3_FAS11786	NOT3	89
26388837	NOT3_FAS11786	NOT3	107
26388838	NOT3_FAS11786	NOT3	32
26388839	NOT3_FAS11786	NOT3	90
26388840	NOT3_FAS11786	NOT3	37
26388841	NOT3_FAS11786	NOT3	126
26388842	NOT3_FAS11786	NOT3	52
26388843	NOT3_FAS11786	NOT3	117
26388844	NOT3_FAS11786	NOT3	115
26388845	NOT3_FAS11786	NOT3	215
26388846	NOT3_FAS11786	NOT3	203
26388847	NOT3_FAS11786	NOT3	107
26388848	NOT3_FAS11786	NOT3	94
26388849	NOT3_FAS11786	NOT3	181
26388850	NOT3_FAS11786	NOT3	179
26388851	NOT3_FAS11786	NOT3	161
26388852	NOT3_FAS11786	NOT3	31
26388853	NOT3_FAS11786	NOT3	95
26388854	NOT3_FAS11786	NOT3	110
26388855	NOT3_FAS11786	NOT3	105
26388856	NOT3_FAS11786	NOT3	158
26388857	NOT3_FAS11786	NOT3	73
26388858	NOT3_FAS11786	NOT3	123
26388859	NOT3_FAS11786	NOT3	129
26388860	NOT3_FAS11786	NOT3	70
26388861	NOT3_FAS11786	NOT3	218
26388862	NOT3_FAS11786	NOT3	106
26388863	NOT3_FAS11786	NOT3	138
26388864	NOT3_FAS11786	NOT3	91
26388865	NOT3_FAS11786	NOT3	41
26388866	NOT3_FAS11786	NOT3	114
26388867	NOT3_FAS11786	NOT3	73
26388868	NOT3_FAS11786	NOT3	71
26388869	NOT3_FAS11786	NOT3	55
26388870	NOT3_FAS11786	NOT3	42
26388871	NOT3_FAS11786	NOT3	83
26388872	NOT3_FAS11786	NOT3	31
26388873	NOT3_FAS11786	NOT3	124
26388874	NOT3_FAS11786	NOT3	61
26388875	NOT3_FAS11786	NOT3	81
26388876	NOT3_FAS11786	NOT3	54
26388877	NOT3_FAS11786	NOT3	151
26388878	NOT3_FAS11786	NOT3	35
26388879	NOT3_FAS11786	NOT3	64
26388880	NOT3_FAS11786	NOT3	114
26388881	NOT3_FAS11786	NOT3	68
26388882	NOT3_FAS11786	NOT3	59
26388883	NOT3_FAS11786	NOT3	77
26388884	NOT3_FAS11786	NOT3	127
26388885	NOT3_FAS11786	NOT3	18
26388886	NOT3_FAS11786	NOT3	79
26388887	NOT3_FAS11786	NOT3	100
26388888	NOT3_FAS11786	NOT3	96
26388889	NOT3_FAS11786	NOT3	59
26388890	NOT3_FAS11786	NOT3	61
26388891	NOT3_FAS11786	NOT3	213
26388892	NOT3_FAS11786	NOT3	89
26388893	NOT3_FAS11786	NOT3	77
26388894	NOT3_FAS11786	NOT3	106
26388895	NOT3_FAS11786	NOT3	40
26388896	NOT3_FAS11786	NOT3	146
26388897	NOT3_FAS11786	NOT3	97
26388898	NOT3_FAS11786	NOT3	94
26388899	NOT3_FAS11786	NOT3	44
26388900	NOT3_FAS11786	NOT3	89
26388901	NOT3_FAS11786	NOT3	61
26388902	NOT3_FAS11786	NOT3	153
26388903	NOT3_FAS11786	NOT3	139
26388904	NOT3_FAS11786	NOT3	23
26388905	NOT3_FAS11786	NOT3	62
26388906	NOT3_FAS11786	NOT3	58
26388907	NOT3_FAS11786	NOT3	96
26388908	NOT3_FAS11786	NOT3	56
26388909	NOT3_FAS11786	NOT3	99
26388910	NOT3_FAS11786	NOT3	127
26388911	NOT3_FAS11786	NOT3	17
26388912	NOT3_FAS11786	NOT3	169
26388913	NOT3_FAS11786	NOT3	116
26388914	NOT3_FAS11786	NOT3	70
26388915	NOT3_FAS11786	NOT3	199
26388916	NOT3_FAS11786	NOT3	97
26388917	NOT3_FAS11786	NOT3	78
26388918	NOT3_FAS11786	NOT3	113
26388919	NOT3_FAS11786	NOT3	140
26388920	NOT3_FAS11786	NOT3	124
26388921	NOT3_FAS11786	NOT3	91
26388922	NOT3_FAS11786	NOT3	80
26388923	NOT3_FAS11786	NOT3	160
26388924	NOT3_FAS11786	NOT3	107
26388925	NOT3_FAS11786	NOT3	126
26388926	NOT3_FAS11786	NOT3	126
26388927	NOT3_FAS11786	NOT3	63
26388928	NOT3_FAS11786	NOT3	159
26388929	NOT3_FAS11786	NOT3	78
26388930	NOT3_FAS11786	NOT3	133
26388931	NOT3_FAS11786	NOT3	145
26388932	NOT3_FAS11786	NOT3	69
26388933	NOT3_FAS11786	NOT3	21
26388934	NOT3_FAS11786	NOT3	76
26388935	NOT3_FAS11786	NOT3	138
26388936	NOT3_FAS11786	NOT3	80
26388937	NOT3_FAS11786	NOT3	92
26388938	NOT3_FAS11786	NOT3	98
26388939	NOT3_FAS11786	NOT3	142
26388940	NOT3_FAS11786	NOT3	188
26388941	NOT3_FAS11786	NOT3	89
26388942	NOT3_FAS11786	NOT3	131
26388943	NOT3_FAS11786	NOT3	108
26388944	NOT3_FAS11786	NOT3	115
26388945	NOT3_FAS11786	NOT3	136
26388946	NOT3_FAS11786	NOT3	101
26388947	NOT3_FAS11786	NOT3	176
26388948	NOT3_FAS11786	NOT3	123
26388949	NOT3_FAS11786	NOT3	79
26388950	NOT3_FAS11786	NOT3	98
26388951	NOT3_FAS11786	NOT3	74
26388952	NOT3_FAS11786	NOT3	82
26388953	NOT3_FAS11786	NOT3	142
26388954	NOT3_FAS11786	NOT3	149
26388955	NOT3_FAS11786	NOT3	126
26388956	NOT3_FAS11786	NOT3	118
26388957	NOT3_FAS11786	NOT3	48
26388958	NOT3_FAS11786	NOT3	160
26388959	NOT3_FAS11786	NOT3	134
26388960	NOT3_FAS11786	NOT3	37
26388961	NOT3_FAS11786	NOT3	102
26388962	NOT3_FAS11786	NOT3	156
26388963	NOT3_FAS11786	NOT3	43
26388964	NOT3_FAS11786	NOT3	33
26388965	NOT3_FAS11786	NOT3	62
26388966	NOT3_FAS11786	NOT3	78
26388967	NOT3_FAS11786	NOT3	110
26388968	NOT3_FAS11786	NOT3	121
26388969	NOT3_FAS11786	NOT3	200
26388970	NOT3_FAS11786	NOT3	207
26388971	NOT3_FAS11786	NOT3	66
26388972	NOT3_FAS11786	NOT3	99
26388973	NOT3_FAS11786	NOT3	204
26388974	NOT3_FAS11786	NOT3	66
26388975	NOT3_FAS11786	NOT3	78
26388976	NOT3_FAS11786	NOT3	48
26388977	NOT3_FAS11786	NOT3	127
26388978	NOT3_FAS11786	NOT3	163
26388979	NOT3_FAS11786	NOT3	74
26388980	NOT3_FAS11786	NOT3	145
26388981	NOT3_FAS11786	NOT3	112
26388982	NOT3_FAS11786	NOT3	172
26388983	NOT3_FAS11786	NOT3	126
26388984	NOT3_FAS11786	NOT3	106
26388985	NOT3_FAS11786	NOT3	174
26388986	NOT3_FAS11786	NOT3	8
26388987	NOT3_FAS11786	NOT3	160
26388988	NOT3_FAS11786	NOT3	15
26388989	NOT3_FAS11786	NOT3	135
26388990	NOT3_FAS11786	NOT3	66
26388991	NOT3_FAS11786	NOT3	264
26388992	NOT3_FAS11786	NOT3	8
26388993	NOT3_FAS11786	NOT3	73
26388994	NOT3_FAS11786	NOT3	146
26388995	NOT3_FAS11786	NOT3	94
26388996	NOT3_FAS11786	NOT3	175
26388997	NOT3_FAS11786	NOT3	51
26388998	NOT3_FAS11786	NOT3	149
26388999	NOT3_FAS11786	NOT3	178
26389000	NOT3_FAS11786	NOT3	113
26389001	NOT3_FAS11786	NOT3	63
26389002	NOT3_FAS11786	NOT3	117
26389003	NOT3_FAS11786	NOT3	39
26389004	NOT3_FAS11786	NOT3	75
26389005	NOT3_FAS11786	NOT3	84
26389006	NOT3_FAS11786	NOT3	197
26389007	NOT3_FAS11786	NOT3	177
26389008	NOT3_FAS11786	NOT3	123
26389009	NOT3_FAS11786	NOT3	87
26389010	NOT3_FAS11786	NOT3	67
26389011	NOT3_FAS11786	NOT3	193
26389012	NOT3_FAS11786	NOT3	29
26389013	NOT3_FAS11786	NOT3	103
26389014	NOT3_FAS11786	NOT3	164
26389015	NOT3_FAS11786	NOT3	147
26389016	NOT3_FAS11786	NOT3	85
26389017	NOT3_FAS11786	NOT3	94
26389018	NOT3_FAS11786	NOT3	86
26389019	NOT3_FAS11786	NOT3	106
26389020	NOT3_FAS11786	NOT3	91
26389021	NOT3_FAS11786	NOT3	167
26389022	NOT3_FAS11786	NOT3	164
26389023	NOT3_FAS11786	NOT3	138
26389024	NOT3_FAS11786	NOT3	60
26389025	NOT3_FAS11786	NOT3	111
26389026	NOT3_FAS11786	NOT3	132
26389027	NOT3_FAS11786	NOT3	102
26389028	NOT3_FAS11786	NOT3	134
26389029	NOT3_FAS11786	NOT3	81
26389030	NOT3_FAS11786	NOT3	86
26389031	NOT3_FAS11786	NOT3	126
26389032	NOT3_FAS11786	NOT3	70
26389033	NOT3_FAS11786	NOT3	29
26389034	NOT3_FAS11786	NOT3	117
26389035	NOT3_FAS11786	NOT3	142
26389036	NOT3_FAS11786	NOT3	94
26389037	NOT3_FAS11786	NOT3	110
26389038	NOT3_FAS11786	NOT3	164
26389039	NOT3_FAS11786	NOT3	98
26389040	NOT3_FAS11786	NOT3	90
26389041	NOT3_FAS11786	NOT3	50
26389042	NOT3_FAS11786	NOT3	117
26389043	NOT3_FAS11786	NOT3	56
26389044	NOT3_FAS11786	NOT3	78
26389045	NOT3_FAS11786	NOT3	131
26389046	NOT3_FAS11786	NOT3	47
26389047	NOT3_FAS11786	NOT3	92
26389048	NOT3_FAS11786	NOT3	175
26389049	NOT3_FAS11786	NOT3	81
26389050	NOT3_FAS11786	NOT3	110
26389051	NOT3_FAS11786	NOT3	38
26389052	NOT3_FAS11786	NOT3	118
26389053	NOT3_FAS11786	NOT3	167
26389054	NOT3_FAS11786	NOT3	85
26389055	NOT3_FAS11786	NOT3	85
26389056	NOT3_FAS11786	NOT3	81
26389057	NOT3_FAS11786	NOT3	97
26389058	NOT3_FAS11786	NOT3	115
26389059	NOT3_FAS11786	NOT3	144
26389060	NOT3_FAS11786	NOT3	73
26389061	NOT3_FAS11786	NOT3	27
26389062	NOT3_FAS11786	NOT3	181
26389063	NOT3_FAS11786	NOT3	86
26389064	NOT3_FAS11786	NOT3	88
26389065	NOT3_FAS11786	NOT3	47
26389066	NOT3_FAS11786	NOT3	145
26389067	NOT3_FAS11786	NOT3	90
26389068	NOT3_FAS11786	NOT3	123
26389069	NOT3_FAS11786	NOT3	73
26389070	NOT3_FAS11786	NOT3	37
26389071	NOT3_FAS11786	NOT3	82
26389072	NOT3_FAS11786	NOT3	120
26389073	NOT3_FAS11786	NOT3	93
26389074	NOT3_FAS11786	NOT3	121
26389075	NOT3_FAS11786	NOT3	134
26389076	NOT3_FAS11786	NOT3	157
26389077	NOT3_FAS11786	NOT3	165
26389078	NOT3_FAS11786	NOT3	101
26389079	NOT3_FAS11786	NOT3	75
26389080	NOT3_FAS11786	NOT3	114
26389081	NOT3_FAS11786	NOT3	53
26389082	NOT3_FAS11786	NOT3	116
26389083	NOT3_FAS11786	NOT3	86
26389084	NOT3_FAS11786	NOT3	76
26389085	NOT3_FAS11786	NOT3	63
26389086	NOT3_FAS11786	NOT3	57
26389087	NOT3_FAS11786	NOT3	196
26389088	NOT3_FAS11786	NOT3	58
26389089	NOT3_FAS11786	NOT3	138
26389090	NOT3_FAS11786	NOT3	98
26389091	NOT3_FAS11786	NOT3	13
26389092	NOT3_FAS11786	NOT3	68
26389093	NOT3_FAS11786	NOT3	144
26389094	NOT3_FAS11786	NOT3	77
26389095	NOT3_FAS11786	NOT3	120
26389096	NOT3_FAS11786	NOT3	90
26389097	NOT3_FAS11786	NOT3	57
26389098	NOT3_FAS11786	NOT3	82
26389099	NOT3_FAS11786	NOT3	100
26389100	NOT3_FAS11786	NOT3	31
26389101	NOT3_FAS11786	NOT3	97
26389102	NOT3_FAS11786	NOT3	92
26389103	NOT3_FAS11786	NOT3	130
26389104	NOT3_FAS11786	NOT3	39
26389105	NOT3_FAS11786	NOT3	125
26389106	NOT3_FAS11786	NOT3	127
26389107	NOT3_FAS11786	NOT3	66
26389108	NOT3_FAS11786	NOT3	139
26389109	NOT3_FAS11786	NOT3	126
26389110	NOT3_FAS11786	NOT3	33
26389111	NOT3_FAS11786	NOT3	168
26389112	NOT3_FAS11786	NOT3	75
26389113	NOT3_FAS11786	NOT3	63
26389114	NOT3_FAS11786	NOT3	115
26389115	NOT3_FAS11786	NOT3	70
26389116	NOT3_FAS11786	NOT3	93
26389117	NOT3_FAS11786	NOT3	124
26389118	NOT3_FAS11786	NOT3	126
26389119	NOT3_FAS11786	NOT3	94
26389120	NOT3_FAS11786	NOT3	90
26389121	NOT3_FAS11786	NOT3	83
26389122	NOT3_FAS11786	NOT3	88
26389123	NOT3_FAS11786	NOT3	131
26389124	NOT3_FAS11786	NOT3	118
26389125	NOT3_FAS11786	NOT3	64
26389126	NOT3_FAS11786	NOT3	97
26389127	NOT3_FAS11786	NOT3	83
26389128	NOT3_FAS11786	NOT3	79
26389129	NOT3_FAS11786	NOT3	125
26389130	NOT3_FAS11786	NOT3	66
26389131	NOT3_FAS11786	NOT3	91
26389132	NOT3_FAS11786	NOT3	26
26389133	NOT3_FAS11786	NOT3	161
26389134	NOT3_FAS11786	NOT3	69
26389135	NOT3_FAS11786	NOT3	73
26389136	NOT3_FAS11786	NOT3	20
26389137	NOT3_FAS11786	NOT3	34
26389138	NOT3_FAS11786	NOT3	104
26389139	NOT3_FAS11786	NOT3	228
26389140	NOT3_FAS11786	NOT3	31
26389141	NOT3_FAS11786	NOT3	86
26389142	NOT3_FAS11786	NOT3	56
26389143	NOT3_FAS11786	NOT3	125
26389144	NOT3_FAS11786	NOT3	133
26389145	NOT3_FAS11786	NOT3	66
26389146	NOT3_FAS11786	NOT3	105
26389147	NOT3_FAS11786	NOT3	39
26389148	NOT3_FAS11786	NOT3	29
26389149	NOT3_FAS11786	NOT3	86
26389150	NOT3_FAS11786	NOT3	78
26389151	NOT3_FAS11786	NOT3	145
26389152	NOT3_FAS11786	NOT3	130
26389153	NOT3_FAS11786	NOT3	95
26389154	NOT3_FAS11786	NOT3	66
26389155	NOT3_FAS11786	NOT3	198
26389156	NOT3_FAS11786	NOT3	91
26389157	NOT3_FAS11786	NOT3	91
26389158	NOT3_FAS11786	NOT3	120
26389159	NOT3_FAS11786	NOT3	82
26389160	NOT3_FAS11786	NOT3	108
26389161	NOT3_FAS11786	NOT3	72
26389162	NOT3_FAS11786	NOT3	61
26389163	NOT3_FAS11786	NOT3	130
26389164	NOT3_FAS11786	NOT3	128
26389165	NOT3_FAS11786	NOT3	58
26389166	NOT3_FAS11786	NOT3	146
26389167	NOT3_FAS11786	NOT3	72
26389168	NOT3_FAS11786	NOT3	122
26389169	NOT3_FAS11786	NOT3	144
26389170	NOT3_FAS11786	NOT3	154
26389171	NOT3_FAS11786	NOT3	194
26389172	NOT3_FAS11786	NOT3	128
26389173	NOT3_FAS11786	NOT3	40
26389174	NOT3_FAS11786	NOT3	185
26389175	NOT3_FAS11786	NOT3	30
26389176	NOT3_FAS11786	NOT3	158
26389177	NOT3_FAS11786	NOT3	65
26389178	NOT3_FAS11786	NOT3	78
26389179	NOT3_FAS11786	NOT3	47
26389180	NOT3_FAS11786	NOT3	78
26389181	NOT3_FAS11786	NOT3	100
26389182	NOT3_FAS11786	NOT3	70
26389183	NOT3_FAS11786	NOT3	70
26389184	NOT3_FAS11786	NOT3	93
26389185	NOT3_FAS11786	NOT3	54
26389186	NOT3_FAS11786	NOT3	149
26389187	NOT3_FAS11786	NOT3	62
26389188	NOT3_FAS11786	NOT3	80
26389189	NOT3_FAS11786	NOT3	117
26389190	NOT3_FAS11786	NOT3	22
26389191	NOT3_FAS11786	NOT3	138
26389192	NOT3_FAS11786	NOT3	92
26389193	NOT3_FAS11786	NOT3	172
26389194	NOT3_FAS11786	NOT3	221
26389195	NOT3_FAS11786	NOT3	65
26389196	NOT3_FAS11786	NOT3	65
26389197	NOT3_FAS11786	NOT3	139
26389198	NOT3_FAS11786	NOT3	73
26389199	NOT3_FAS11786	NOT3	77
26389200	NOT3_FAS11786	NOT3	38
26389201	NOT3_FAS11786	NOT3	102
26389202	NOT3_FAS11786	NOT3	39
26389203	NOT3_FAS11786	NOT3	116
26389204	NOT3_FAS11786	NOT3	123
26389205	NOT3_FAS11786	NOT3	53
26389206	NOT3_FAS11786	NOT3	81
26389207	NOT3_FAS11786	NOT3	111
26389208	NOT3_FAS11786	NOT3	113
26389209	NOT3_FAS11786	NOT3	225
26389210	NOT3_FAS11786	NOT3	23
26389211	NOT3_FAS11786	NOT3	109
26389212	NOT3_FAS11786	NOT3	39
26389213	NOT3_FAS11786	NOT3	76
26389214	NOT3_FAS11786	NOT3	50
26389215	NOT3_FAS11786	NOT3	63
26389216	NOT3_FAS11786	NOT3	76
26389217	NOT3_FAS11786	NOT3	64
26389218	NOT3_FAS11786	NOT3	133
26389219	NOT3_FAS11786	NOT3	41
26389220	NOT3_FAS11786	NOT3	191
26389221	NOT3_FAS11786	NOT3	78
26389222	NOT3_FAS11786	NOT3	147
26389223	NOT3_FAS11786	NOT3	86
26389224	NOT3_FAS11786	NOT3	48
26389225	NOT3_FAS11786	NOT3	211
26389226	NOT3_FAS11786	NOT3	72
26389227	NOT3_FAS11786	NOT3	56
26389228	NOT3_FAS11786	NOT3	115
26389229	NOT3_FAS11786	NOT3	49
26389230	NOT3_FAS11786	NOT3	131
26389231	NOT3_FAS11786	NOT3	177
26389232	NOT3_FAS11786	NOT3	106
26389233	NOT3_FAS11786	NOT3	39
26389234	NOT3_FAS11786	NOT3	142
26389235	NOT3_FAS11786	NOT3	113
26389236	NOT3_FAS11786	NOT3	58
26389237	NOT3_FAS11786	NOT3	127
26389238	NOT3_FAS11786	NOT3	109
26389239	NOT3_FAS11786	NOT3	45
26389240	NOT3_FAS11786	NOT3	66
26389241	NOT3_FAS11786	NOT3	25
26389242	NOT3_FAS11786	NOT3	132
26389243	NOT3_FAS11786	NOT3	197
26389244	NOT3_FAS11786	NOT3	72
26389245	NOT3_FAS11786	NOT3	109
26389246	NOT3_FAS11786	NOT3	39
26389247	NOT3_FAS11786	NOT3	87
26389248	NOT3_FAS11786	NOT3	100
26389249	NOT3_FAS11786	NOT3	92
26389250	NOT3_FAS11786	NOT3	183
26389251	NOT3_FAS11786	NOT3	137
26389252	NOT3_FAS11786	NOT3	65
26389253	NOT3_FAS11786	NOT3	102
26389254	NOT3_FAS11786	NOT3	37
26389255	NOT3_FAS11786	NOT3	88
26389256	NOT3_FAS11786	NOT3	92
26389257	NOT3_FAS11786	NOT3	122
26389258	NOT3_FAS11786	NOT3	117
26389259	NOT3_FAS11786	NOT3	82
26389260	NOT3_FAS11786	NOT3	61
26389261	NOT3_FAS11786	NOT3	176
26389262	NOT3_FAS11786	NOT3	87
26389263	NOT3_FAS11786	NOT3	74
26389264	NOT3_FAS11786	NOT3	44
26389265	NOT3_FAS11786	NOT3	92
26389266	NOT3_FAS11786	NOT3	146
26389267	NOT3_FAS11786	NOT3	112
26389268	NOT3_FAS11786	NOT3	89
26389269	NOT3_FAS11786	NOT3	18
26389270	NOT3_FAS11786	NOT3	39
26389271	NOT3_FAS11786	NOT3	101
26389272	NOT3_FAS11786	NOT3	58
26389273	NOT3_FAS11786	NOT3	111
26389274	NOT3_FAS11786	NOT3	79
26389275	NOT3_FAS11786	NOT3	98
26389276	NOT3_FAS11786	NOT3	70
26389277	NOT3_FAS11786	NOT3	129
26389278	NOT3_FAS11786	NOT3	141
26389279	NOT3_FAS11786	NOT3	104
26389280	NOT3_FAS11786	NOT3	62
26389281	NOT3_FAS11786	NOT3	155
26389282	NOT3_FAS11786	NOT3	63
26389283	NOT3_FAS11786	NOT3	68
26389284	NOT3_FAS11786	NOT3	35
26389285	NOT3_FAS11786	NOT3	81
26389286	NOT3_FAS11786	NOT3	85
26389287	NOT3_FAS11786	NOT3	124
26389288	NOT3_FAS11786	NOT3	171
26389289	NOT3_FAS11786	NOT3	141
26389290	NOT3_FAS11786	NOT3	38
26389291	NOT3_FAS11786	NOT3	96
26389292	NOT3_FAS11786	NOT3	109
26389293	NOT3_FAS11786	NOT3	72
26389294	NOT3_FAS11786	NOT3	68
26389295	NOT3_FAS11786	NOT3	163
26389296	NOT3_FAS11786	NOT3	107
26389297	NOT3_FAS11786	NOT3	136
26389298	NOT3_FAS11786	NOT3	86
26389299	NOT3_FAS11786	NOT3	98
26389300	NOT3_FAS11786	NOT3	74
26389301	NOT3_FAS11786	NOT3	123
26389302	NOT3_FAS11786	NOT3	47
26389303	NOT3_FAS11786	NOT3	63
26389304	NOT3_FAS11786	NOT3	59
26389305	NOT3_FAS11786	NOT3	122
26389306	NOT3_FAS11786	NOT3	82
26389307	NOT3_FAS11786	NOT3	88
26389308	NOT3_FAS11786	NOT3	125
26389309	NOT3_FAS11786	NOT3	141
26389310	NOT3_FAS11786	NOT3	111
26389311	NOT3_FAS11786	NOT3	32
26389312	NOT3_FAS11786	NOT3	40
26389313	NOT3_FAS11786	NOT3	61
26389314	NOT3_FAS11786	NOT3	106
26389315	NOT3_FAS11786	NOT3	38
26389316	NOT3_FAS11786	NOT3	111
26389317	NOT3_FAS11786	NOT3	108
26389318	NOT3_FAS11786	NOT3	93
26389319	NOT3_FAS11786	NOT3	78
26389320	NOT3_FAS11786	NOT3	153
26389321	NOT3_FAS11786	NOT3	120
26389322	NOT3_FAS11786	NOT3	118
26389323	NOT3_FAS11786	NOT3	159
26389324	NOT3_FAS11786	NOT3	85
26389325	NOT3_FAS11786	NOT3	168
26389326	NOT3_FAS11786	NOT3	56
26389327	NOT3_FAS11786	NOT3	85
26389328	NOT3_FAS11786	NOT3	71
26389329	NOT3_FAS11786	NOT3	56
26389330	NOT3_FAS11786	NOT3	235
26389331	NOT3_FAS11786	NOT3	106
26389332	NOT3_FAS11786	NOT3	37
26389333	NOT3_FAS11786	NOT3	121
26389334	NOT3_FAS11786	NOT3	89
26389335	NOT3_FAS11786	NOT3	105
26389336	NOT3_FAS11786	NOT3	43
26389337	NOT3_FAS11786	NOT3	116
26389338	NOT3_FAS11786	NOT3	66
26389339	NOT3_FAS11786	NOT3	98
26389340	NOT3_FAS11786	NOT3	81
26389341	NOT3_FAS11786	NOT3	115
26389342	NOT3_FAS11786	NOT3	101
26389343	NOT3_FAS11786	NOT3	64
26389344	NOT3_FAS11786	NOT3	65
26389345	NOT3_FAS11786	NOT3	110
26389346	NOT3_FAS11786	NOT3	114
26389347	NOT3_FAS11786	NOT3	89
26389348	NOT3_FAS11786	NOT3	107
26389349	NOT3_FAS11786	NOT3	32
26389350	NOT3_FAS11786	NOT3	115
26389351	NOT3_FAS11786	NOT3	90
26389352	NOT3_FAS11786	NOT3	37
26389353	NOT3_FAS11786	NOT3	126
26389354	NOT3_FAS11786	NOT3	52
26389355	NOT3_FAS11786	NOT3	117
26389356	NOT3_FAS11786	NOT3	115
26389357	NOT3_FAS11786	NOT3	103
26389358	NOT3_FAS11786	NOT3	213
26389359	NOT3_FAS11786	NOT3	107
26389360	NOT3_FAS11786	NOT3	94
26389361	NOT3_FAS11786	NOT3	128
26389362	NOT3_FAS11786	NOT3	161
26389363	NOT3_FAS11786	NOT3	31
26389364	NOT3_FAS11786	NOT3	95
26389365	NOT3_FAS11786	NOT3	110
26389366	NOT3_FAS11786	NOT3	105
26389367	NOT3_FAS11786	NOT3	18
26389368	NOT3_FAS11786	NOT3	73
26389369	NOT3_FAS11786	NOT3	158
26389370	NOT3_FAS11786	NOT3	123
26389371	NOT3_FAS11786	NOT3	129
26389372	NOT3_FAS11786	NOT3	11
26389373	NOT3_FAS11786	NOT3	70
26389374	NOT3_FAS11786	NOT3	31
26389375	NOT3_FAS11786	NOT3	59
26389376	NOT3_FAS11786	NOT3	114
26389377	NOT3_FAS11786	NOT3	110
26389378	NOT3_FAS11786	NOT3	120
26389379	NOT3_FAS11786	NOT3	79
26389380	NOT3_FAS11786	NOT3	151
26389381	NOT3_FAS11786	NOT3	69
26389382	NOT3_FAS11786	NOT3	79
26389383	NOT3_FAS11786	NOT3	43
26389384	NOT3_FAS11786	NOT3	124
26389385	NOT3_FAS11786	NOT3	100
26389386	NOT3_FAS11786	NOT3	138
26389387	NOT3_FAS11786	NOT3	73
26389388	NOT3_FAS11786	NOT3	71
26389389	NOT3_FAS11786	NOT3	96
26389390	NOT3_FAS11786	NOT3	77
26389391	NOT3_FAS11786	NOT3	28
26389392	NOT3_FAS11786	NOT3	93
26389393	NOT3_FAS11786	NOT3	94
26389394	NOT3_FAS11786	NOT3	213
26389395	NOT3_FAS11786	NOT3	66
26389396	NOT3_FAS11786	NOT3	35
26389397	NOT3_FAS11786	NOT3	140
26389398	NOT3_FAS11786	NOT3	49
26389399	NOT3_FAS11786	NOT3	41
26389400	NOT3_FAS11786	NOT3	65
26389401	NOT3_FAS11786	NOT3	114
26389402	NOT3_FAS11786	NOT3	81
26389403	NOT3_FAS11786	NOT3	160
26389404	NOT3_FAS11786	NOT3	146
26389405	NOT3_FAS11786	NOT3	59
26389406	NOT3_FAS11786	NOT3	100
26389407	NOT3_FAS11786	NOT3	106
26389408	NOT3_FAS11786	NOT3	64
26389409	NOT3_FAS11786	NOT3	77
26389410	NOT3_FAS11786	NOT3	55
26389411	NOT3_FAS11786	NOT3	61
26389412	NOT3_FAS11786	NOT3	81
26389413	NOT3_FAS11786	NOT3	61
26389414	NOT3_FAS11786	NOT3	34
26389415	NOT3_FAS11786	NOT3	124
26389416	NOT3_FAS11786	NOT3	18
26389417	NOT3_FAS11786	NOT3	68
26389418	NOT3_FAS11786	NOT3	118
26389419	NOT3_FAS11786	NOT3	42
26389420	NOT3_FAS11786	NOT3	96
26389421	NOT3_FAS11786	NOT3	83
26389422	NOT3_FAS11786	NOT3	54
26389423	NOT3_FAS11786	NOT3	127
26389424	NOT3_FAS11786	NOT3	91
26389425	NOT3_FAS11786	NOT3	89
26389426	NOT3_FAS11786	NOT3	40
26389427	NOT3_FAS11786	NOT3	94
26389428	NOT3_FAS11786	NOT3	44
26389429	NOT3_FAS11786	NOT3	89
26389430	NOT3_FAS11786	NOT3	61
26389431	NOT3_FAS11786	NOT3	153
26389432	NOT3_FAS11786	NOT3	23
26389433	NOT3_FAS11786	NOT3	62
26389434	NOT3_FAS11786	NOT3	58
26389435	NOT3_FAS11786	NOT3	96
26389436	NOT3_FAS11786	NOT3	56
26389437	NOT3_FAS11786	NOT3	99
26389438	NOT3_FAS11786	NOT3	127
26389439	NOT3_FAS11786	NOT3	91
26389440	NOT3_FAS11786	NOT3	17
26389441	NOT3_FAS11786	NOT3	23
26389442	NOT3_FAS11786	NOT3	116
26389443	NOT3_FAS11786	NOT3	199
26389444	NOT3_FAS11786	NOT3	91
26389445	NOT3_FAS11786	NOT3	62
26389446	NOT3_FAS11786	NOT3	164
26389447	NOT3_FAS11786	NOT3	97
26389448	NOT3_FAS11786	NOT3	113
26389449	NOT3_FAS11786	NOT3	124
26389450	NOT3_FAS11786	NOT3	80
26389451	NOT3_FAS11786	NOT3	62
26389452	NOT3_FAS11786	NOT3	107
26389453	NOT3_FAS11786	NOT3	126
26389454	NOT3_FAS11786	NOT3	63
26389455	NOT3_FAS11786	NOT3	159
26389456	NOT3_FAS11786	NOT3	21
26389457	NOT3_FAS11786	NOT3	138
26389458	NOT3_FAS11786	NOT3	92
26389459	NOT3_FAS11786	NOT3	101
26389460	NOT3_FAS11786	NOT3	66
26389461	NOT3_FAS11786	NOT3	127
26389462	NOT3_FAS11786	NOT3	106
26389463	NOT3_FAS11786	NOT3	8
26389464	NOT3_FAS11786	NOT3	175
26389465	NOT3_FAS11786	NOT3	39
26389466	NOT3_FAS11786	NOT3	177
26389467	NOT3_FAS11786	NOT3	103
26389468	NOT3_FAS11786	NOT3	138
26389469	NOT3_FAS11786	NOT3	132
26389470	NOT3_FAS11786	NOT3	78
26389471	NOT3_FAS11786	NOT3	92
26389472	NOT3_FAS11786	NOT3	88
26389473	NOT3_FAS11786	NOT3	157
26389474	NOT3_FAS11786	NOT3	101
26389475	NOT3_FAS11786	NOT3	57
26389476	NOT3_FAS11786	NOT3	138
26389477	NOT3_FAS11786	NOT3	68
26389478	NOT3_FAS11786	NOT3	120
26389479	NOT3_FAS11786	NOT3	82
26389480	NOT3_FAS11786	NOT3	115
26389481	NOT3_FAS11786	NOT3	161
26389482	NOT3_FAS11786	NOT3	10
26389483	NOT3_FAS11786	NOT3	130
26389484	NOT3_FAS11786	NOT3	194
26389485	NOT3_FAS11786	NOT3	65
26389486	NOT3_FAS11786	NOT3	117
26389487	NOT3_FAS11786	NOT3	38
26389488	NOT3_FAS11786	NOT3	115
26389489	NOT3_FAS11786	NOT3	113
26389490	NOT3_FAS11786	NOT3	92
26389491	NOT3_FAS11786	NOT3	183
26389492	NOT3_FAS11786	NOT3	104
26389493	NOT3_FAS11786	NOT3	155
26389494	NOT3_FAS11786	NOT3	86
26389495	NOT3_FAS11786	NOT3	111
26389496	NOT3_FAS11786	NOT3	111
26389497	NOT3_FAS11786	NOT3	37
26389498	NOT3_FAS11786	NOT3	115
26389499	NOT3_FAS11786	NOT3	101
26389500	NOT3_FAS11786	NOT3	32
26389501	NOT3_FAS11786	NOT3	213
26389502	NOT3_FAS11786	NOT3	330
26389503	NOT3_FAS11786	NOT3	199
26389504	NOT3_FAS11786	NOT3	23
26389505	NOT3_FAS11786	NOT3	59
26389506	NOT3_FAS11786	NOT3	167
26389507	NOT3_FAS11786	NOT3	75
26389508	NOT3_FAS11786	NOT3	169
26389509	NOT3_FAS11786	NOT3	12
26389510	NOT3_FAS11786	NOT3	91
26389511	NOT3_FAS11786	NOT3	110
26389512	NOT3_FAS11786	NOT3	97
26389513	NOT3_FAS11786	NOT3	78
26389514	NOT3_FAS11786	NOT3	140
26389515	NOT3_FAS11786	NOT3	124
26389516	NOT3_FAS11786	NOT3	91
26389517	NOT3_FAS11786	NOT3	160
26389518	NOT3_FAS11786	NOT3	126
26389519	NOT3_FAS11786	NOT3	126
26389520	NOT3_FAS11786	NOT3	133
26389521	NOT3_FAS11786	NOT3	159
26389522	NOT3_FAS11786	NOT3	26
26389523	NOT3_FAS11786	NOT3	78
26389524	NOT3_FAS11786	NOT3	145
26389525	NOT3_FAS11786	NOT3	69
26389526	NOT3_FAS11786	NOT3	76
26389527	NOT3_FAS11786	NOT3	138
26389528	NOT3_FAS11786	NOT3	92
26389529	NOT3_FAS11786	NOT3	98
26389530	NOT3_FAS11786	NOT3	142
26389531	NOT3_FAS11786	NOT3	210
26389532	NOT3_FAS11786	NOT3	188
26389533	NOT3_FAS11786	NOT3	89
26389534	NOT3_FAS11786	NOT3	131
26389535	NOT3_FAS11786	NOT3	115
26389536	NOT3_FAS11786	NOT3	136
26389537	NOT3_FAS11786	NOT3	101
26389538	NOT3_FAS11786	NOT3	123
26389539	NOT3_FAS11786	NOT3	98
26389540	NOT3_FAS11786	NOT3	74
26389541	NOT3_FAS11786	NOT3	82
26389542	NOT3_FAS11786	NOT3	149
26389543	NOT3_FAS11786	NOT3	126
26389544	NOT3_FAS11786	NOT3	118
26389545	NOT3_FAS11786	NOT3	48
26389546	NOT3_FAS11786	NOT3	160
26389547	NOT3_FAS11786	NOT3	134
26389548	NOT3_FAS11786	NOT3	37
26389549	NOT3_FAS11786	NOT3	156
26389550	NOT3_FAS11786	NOT3	43
26389551	NOT3_FAS11786	NOT3	62
26389552	NOT3_FAS11786	NOT3	110
26389553	NOT3_FAS11786	NOT3	121
26389554	NOT3_FAS11786	NOT3	200
26389555	NOT3_FAS11786	NOT3	66
26389556	NOT3_FAS11786	NOT3	78
26389557	NOT3_FAS11786	NOT3	127
26389558	NOT3_FAS11786	NOT3	145
26389559	NOT3_FAS11786	NOT3	112
26389560	NOT3_FAS11786	NOT3	172
26389561	NOT3_FAS11786	NOT3	126
26389562	NOT3_FAS11786	NOT3	174
26389563	NOT3_FAS11786	NOT3	160
26389564	NOT3_FAS11786	NOT3	15
26389565	NOT3_FAS11786	NOT3	66
26389566	NOT3_FAS11786	NOT3	8
26389567	NOT3_FAS11786	NOT3	73
26389568	NOT3_FAS11786	NOT3	146
26389569	NOT3_FAS11786	NOT3	94
26389570	NOT3_FAS11786	NOT3	149
26389571	NOT3_FAS11786	NOT3	178
26389572	NOT3_FAS11786	NOT3	113
26389573	NOT3_FAS11786	NOT3	63
26389574	NOT3_FAS11786	NOT3	117
26389575	NOT3_FAS11786	NOT3	84
26389576	NOT3_FAS11786	NOT3	197
26389577	NOT3_FAS11786	NOT3	177
26389578	NOT3_FAS11786	NOT3	87
26389579	NOT3_FAS11786	NOT3	67
26389580	NOT3_FAS11786	NOT3	70
26389581	NOT3_FAS11786	NOT3	193
26389582	NOT3_FAS11786	NOT3	29
26389583	NOT3_FAS11786	NOT3	103
26389584	NOT3_FAS11786	NOT3	164
26389585	NOT3_FAS11786	NOT3	147
26389586	NOT3_FAS11786	NOT3	94
26389587	NOT3_FAS11786	NOT3	86
26389588	NOT3_FAS11786	NOT3	106
26389589	NOT3_FAS11786	NOT3	91
26389590	NOT3_FAS11786	NOT3	167
26389591	NOT3_FAS11786	NOT3	60
26389592	NOT3_FAS11786	NOT3	111
26389593	NOT3_FAS11786	NOT3	132
26389594	NOT3_FAS11786	NOT3	134
26389595	NOT3_FAS11786	NOT3	86
26389596	NOT3_FAS11786	NOT3	126
26389597	NOT3_FAS11786	NOT3	142
26389598	NOT3_FAS11786	NOT3	94
26389599	NOT3_FAS11786	NOT3	110
26389600	NOT3_FAS11786	NOT3	164
26389601	NOT3_FAS11786	NOT3	98
26389602	NOT3_FAS11786	NOT3	90
26389603	NOT3_FAS11786	NOT3	56
26389604	NOT3_FAS11786	NOT3	78
26389605	NOT3_FAS11786	NOT3	47
26389606	NOT3_FAS11786	NOT3	92
26389607	NOT3_FAS11786	NOT3	175
26389608	NOT3_FAS11786	NOT3	81
26389609	NOT3_FAS11786	NOT3	110
26389610	NOT3_FAS11786	NOT3	38
26389611	NOT3_FAS11786	NOT3	118
26389612	NOT3_FAS11786	NOT3	85
26389613	NOT3_FAS11786	NOT3	85
26389614	NOT3_FAS11786	NOT3	81
26389615	NOT3_FAS11786	NOT3	97
26389616	NOT3_FAS11786	NOT3	115
26389617	NOT3_FAS11786	NOT3	144
26389618	NOT3_FAS11786	NOT3	27
26389619	NOT3_FAS11786	NOT3	181
26389620	NOT3_FAS11786	NOT3	86
26389621	NOT3_FAS11786	NOT3	47
26389622	NOT3_FAS11786	NOT3	90
26389623	NOT3_FAS11786	NOT3	123
26389624	NOT3_FAS11786	NOT3	37
26389625	NOT3_FAS11786	NOT3	82
26389626	NOT3_FAS11786	NOT3	120
26389627	NOT3_FAS11786	NOT3	121
26389628	NOT3_FAS11786	NOT3	134
26389629	NOT3_FAS11786	NOT3	157
26389630	NOT3_FAS11786	NOT3	165
26389631	NOT3_FAS11786	NOT3	101
26389632	NOT3_FAS11786	NOT3	75
26389633	NOT3_FAS11786	NOT3	53
26389634	NOT3_FAS11786	NOT3	116
26389635	NOT3_FAS11786	NOT3	86
26389636	NOT3_FAS11786	NOT3	57
26389637	NOT3_FAS11786	NOT3	196
26389638	NOT3_FAS11786	NOT3	58
26389639	NOT3_FAS11786	NOT3	98
26389640	NOT3_FAS11786	NOT3	13
26389641	NOT3_FAS11786	NOT3	68
26389642	NOT3_FAS11786	NOT3	144
26389643	NOT3_FAS11786	NOT3	77
26389644	NOT3_FAS11786	NOT3	120
26389645	NOT3_FAS11786	NOT3	90
26389646	NOT3_FAS11786	NOT3	57
26389647	NOT3_FAS11786	NOT3	100
26389648	NOT3_FAS11786	NOT3	31
26389649	NOT3_FAS11786	NOT3	97
26389650	NOT3_FAS11786	NOT3	92
26389651	NOT3_FAS11786	NOT3	130
26389652	NOT3_FAS11786	NOT3	39
26389653	NOT3_FAS11786	NOT3	125
26389654	NOT3_FAS11786	NOT3	127
26389655	NOT3_FAS11786	NOT3	66
26389656	NOT3_FAS11786	NOT3	139
26389657	NOT3_FAS11786	NOT3	126
26389658	NOT3_FAS11786	NOT3	75
26389659	NOT3_FAS11786	NOT3	63
26389660	NOT3_FAS11786	NOT3	115
26389661	NOT3_FAS11786	NOT3	70
26389662	NOT3_FAS11786	NOT3	93
26389663	NOT3_FAS11786	NOT3	124
26389664	NOT3_FAS11786	NOT3	94
26389665	NOT3_FAS11786	NOT3	90
26389666	NOT3_FAS11786	NOT3	118
26389667	NOT3_FAS11786	NOT3	64
26389668	NOT3_FAS11786	NOT3	97
26389669	NOT3_FAS11786	NOT3	83
26389670	NOT3_FAS11786	NOT3	79
26389671	NOT3_FAS11786	NOT3	125
26389672	NOT3_FAS11786	NOT3	26
26389673	NOT3_FAS11786	NOT3	161
26389674	NOT3_FAS11786	NOT3	69
26389675	NOT3_FAS11786	NOT3	73
26389676	NOT3_FAS11786	NOT3	20
26389677	NOT3_FAS11786	NOT3	103
26389678	NOT3_FAS11786	NOT3	104
26389679	NOT3_FAS11786	NOT3	228
26389680	NOT3_FAS11786	NOT3	31
26389681	NOT3_FAS11786	NOT3	86
26389682	NOT3_FAS11786	NOT3	56
26389683	NOT3_FAS11786	NOT3	125
26389684	NOT3_FAS11786	NOT3	133
26389685	NOT3_FAS11786	NOT3	66
26389686	NOT3_FAS11786	NOT3	39
26389687	NOT3_FAS11786	NOT3	10
26389688	NOT3_FAS11786	NOT3	29
26389689	NOT3_FAS11786	NOT3	86
26389690	NOT3_FAS11786	NOT3	145
26389691	NOT3_FAS11786	NOT3	130
26389692	NOT3_FAS11786	NOT3	95
26389693	NOT3_FAS11786	NOT3	198
26389694	NOT3_FAS11786	NOT3	91
26389695	NOT3_FAS11786	NOT3	91
26389696	NOT3_FAS11786	NOT3	82
26389697	NOT3_FAS11786	NOT3	108
26389698	NOT3_FAS11786	NOT3	11
26389699	NOT3_FAS11786	NOT3	61
26389700	NOT3_FAS11786	NOT3	130
26389701	NOT3_FAS11786	NOT3	146
26389702	NOT3_FAS11786	NOT3	72
26389703	NOT3_FAS11786	NOT3	122
26389704	NOT3_FAS11786	NOT3	144
26389705	NOT3_FAS11786	NOT3	128
26389706	NOT3_FAS11786	NOT3	40
26389707	NOT3_FAS11786	NOT3	158
26389708	NOT3_FAS11786	NOT3	78
26389709	NOT3_FAS11786	NOT3	100
26389710	NOT3_FAS11786	NOT3	70
26389711	NOT3_FAS11786	NOT3	93
26389712	NOT3_FAS11786	NOT3	54
26389713	NOT3_FAS11786	NOT3	62
26389714	NOT3_FAS11786	NOT3	117
26389715	NOT3_FAS11786	NOT3	22
26389716	NOT3_FAS11786	NOT3	138
26389717	NOT3_FAS11786	NOT3	65
26389718	NOT3_FAS11786	NOT3	139
26389719	NOT3_FAS11786	NOT3	77
26389720	NOT3_FAS11786	NOT3	111
26389721	NOT3_FAS11786	NOT3	225
26389722	NOT3_FAS11786	NOT3	23
26389723	NOT3_FAS11786	NOT3	109
26389724	NOT3_FAS11786	NOT3	50
26389725	NOT3_FAS11786	NOT3	64
26389726	NOT3_FAS11786	NOT3	133
26389727	NOT3_FAS11786	NOT3	41
26389728	NOT3_FAS11786	NOT3	191
26389729	NOT3_FAS11786	NOT3	211
26389730	NOT3_FAS11786	NOT3	72
26389731	NOT3_FAS11786	NOT3	56
26389732	NOT3_FAS11786	NOT3	115
26389733	NOT3_FAS11786	NOT3	131
26389734	NOT3_FAS11786	NOT3	106
26389735	NOT3_FAS11786	NOT3	142
26389736	NOT3_FAS11786	NOT3	113
26389737	NOT3_FAS11786	NOT3	58
26389738	NOT3_FAS11786	NOT3	127
26389739	NOT3_FAS11786	NOT3	109
26389740	NOT3_FAS11786	NOT3	45
26389741	NOT3_FAS11786	NOT3	66
26389742	NOT3_FAS11786	NOT3	25
26389743	NOT3_FAS11786	NOT3	132
26389744	NOT3_FAS11786	NOT3	197
26389745	NOT3_FAS11786	NOT3	72
26389746	NOT3_FAS11786	NOT3	39
26389747	NOT3_FAS11786	NOT3	87
26389748	NOT3_FAS11786	NOT3	137
26389749	NOT3_FAS11786	NOT3	65
26389750	NOT3_FAS11786	NOT3	102
26389751	NOT3_FAS11786	NOT3	37
26389752	NOT3_FAS11786	NOT3	88
26389753	NOT3_FAS11786	NOT3	122
26389754	NOT3_FAS11786	NOT3	176
26389755	NOT3_FAS11786	NOT3	87
26389756	NOT3_FAS11786	NOT3	74
26389757	NOT3_FAS11786	NOT3	44
26389758	NOT3_FAS11786	NOT3	146
26389759	NOT3_FAS11786	NOT3	112
26389760	NOT3_FAS11786	NOT3	89
26389761	NOT3_FAS11786	NOT3	18
26389762	NOT3_FAS11786	NOT3	39
26389763	NOT3_FAS11786	NOT3	58
26389764	NOT3_FAS11786	NOT3	79
26389765	NOT3_FAS11786	NOT3	98
26389766	NOT3_FAS11786	NOT3	70
26389767	NOT3_FAS11786	NOT3	141
26389768	NOT3_FAS11786	NOT3	62
26389769	NOT3_FAS11786	NOT3	63
26389770	NOT3_FAS11786	NOT3	68
26389771	NOT3_FAS11786	NOT3	35
26389772	NOT3_FAS11786	NOT3	81
26389773	NOT3_FAS11786	NOT3	85
26389774	NOT3_FAS11786	NOT3	124
26389775	NOT3_FAS11786	NOT3	171
26389776	NOT3_FAS11786	NOT3	141
26389777	NOT3_FAS11786	NOT3	38
26389778	NOT3_FAS11786	NOT3	96
26389779	NOT3_FAS11786	NOT3	68
26389780	NOT3_FAS11786	NOT3	163
26389781	NOT3_FAS11786	NOT3	136
26389782	NOT3_FAS11786	NOT3	86
26389783	NOT3_FAS11786	NOT3	47
26389784	NOT3_FAS11786	NOT3	63
26389785	NOT3_FAS11786	NOT3	59
26389786	NOT3_FAS11786	NOT3	82
26389787	NOT3_FAS11786	NOT3	88
26389788	NOT3_FAS11786	NOT3	125
26389789	NOT3_FAS11786	NOT3	141
26389790	NOT3_FAS11786	NOT3	111
26389791	NOT3_FAS11786	NOT3	40
26389792	NOT3_FAS11786	NOT3	61
26389793	NOT3_FAS11786	NOT3	38
26389794	NOT3_FAS11786	NOT3	111
26389795	NOT3_FAS11786	NOT3	78
26389796	NOT3_FAS11786	NOT3	153
26389797	NOT3_FAS11786	NOT3	120
26389798	NOT3_FAS11786	NOT3	118
26389799	NOT3_FAS11786	NOT3	159
26389800	NOT3_FAS11786	NOT3	85
26389801	NOT3_FAS11786	NOT3	71
26389802	NOT3_FAS11786	NOT3	56
26389803	NOT3_FAS11786	NOT3	235
26389804	NOT3_FAS11786	NOT3	106
26389805	NOT3_FAS11786	NOT3	37
26389806	NOT3_FAS11786	NOT3	121
26389807	NOT3_FAS11786	NOT3	43
26389808	NOT3_FAS11786	NOT3	81
26389809	NOT3_FAS11786	NOT3	115
26389810	NOT3_FAS11786	NOT3	101
26389811	NOT3_FAS11786	NOT3	64
26389812	NOT3_FAS11786	NOT3	110
26389813	NOT3_FAS11786	NOT3	89
26389814	NOT3_FAS11786	NOT3	32
26389815	NOT3_FAS11786	NOT3	115
26389816	NOT3_FAS11786	NOT3	90
26389817	NOT3_FAS11786	NOT3	37
26389818	NOT3_FAS11786	NOT3	213
26389819	NOT3_FAS11786	NOT3	94
26389820	NOT3_FAS11786	NOT3	141
26389821	NOT3_FAS11786	NOT3	110
26389822	NOT3_FAS11786	NOT3	69
26389823	NOT3_FAS11786	NOT3	66
26389824	NOT3_FAS11786	NOT3	91
26389825	NOT3_FAS11786	NOT3	114
26389826	NOT3_FAS11786	NOT3	71
26389827	NOT3_FAS11786	NOT3	55
26389828	NOT3_FAS11786	NOT3	81
26389829	NOT3_FAS11786	NOT3	127
26389830	NOT3_FAS11786	NOT3	18
26389831	NOT3_FAS11786	NOT3	75
26389832	NOT3_FAS11786	NOT3	89
26389833	NOT3_FAS11786	NOT3	77
26389834	NOT3_FAS11786	NOT3	146
26389835	NOT3_FAS11786	NOT3	97
26389836	NOT3_FAS11786	NOT3	139
26389837	NOT3_FAS11786	NOT3	12
26389838	NOT3_FAS11786	NOT3	99
26389839	NOT3_FAS11786	NOT3	23
26389840	NOT3_FAS11786	NOT3	169
26389841	NOT3_FAS11786	NOT3	116
26389842	NOT3_FAS11786	NOT3	70
26389843	NOT3_FAS11786	NOT3	91
26389844	NOT3_FAS11786	NOT3	62
26389845	NOT3_FAS11786	NOT3	78
26389846	NOT3_FAS11786	NOT3	124
26389847	NOT3_FAS11786	NOT3	46
26389848	NOT3_FAS11786	NOT3	91
26389849	NOT3_FAS11786	NOT3	160
26389850	NOT3_FAS11786	NOT3	107
26389851	NOT3_FAS11786	NOT3	126
26389852	NOT3_FAS11786	NOT3	126
26389853	NOT3_FAS11786	NOT3	86
26389854	NOT3_FAS11786	NOT3	93
26389855	NOT3_FAS11786	NOT3	75
26389856	NOT3_FAS11786	NOT3	66
26389857	NOT3_FAS11786	NOT3	77
26389858	NOT3_FAS11786	NOT3	139
26389859	NOT3_FAS11786	NOT3	59
26389860	NOT3_FAS11786	NOT3	99
26389861	NOT3_FAS11786	NOT3	91
26389862	NOT3_FAS11786	NOT3	169
26389863	NOT3_FAS11786	NOT3	199
26389864	NOT3_FAS11786	NOT3	70
26389865	NOT3_FAS11786	NOT3	167
26389866	NOT3_FAS11786	NOT3	91
26389867	NOT3_FAS11786	NOT3	62
26389868	NOT3_FAS11786	NOT3	164
26389869	NOT3_FAS11786	NOT3	46
26389870	NOT3_FAS11786	NOT3	62
26389871	NOT3_FAS11786	NOT3	160
26389872	NOT3_FAS11786	NOT3	107
26389873	NOT3_FAS11786	NOT3	126
26389874	NOT3_FAS11786	NOT3	126
26389875	NOT3_FAS11786	NOT3	63
26389876	NOT3_FAS11786	NOT3	70
26389877	NOT3_FAS11786	NOT3	70
26389878	NOT3_FAS11786	NOT3	20
26389879	NOT3_FAS11786	NOT3	131
26389880	NOT3_FAS11786	NOT3	100
26389881	NOT3_FAS11786	NOT3	116
26389882	NOT3_FAS11786	NOT3	175
26389883	NOT3_FAS11786	NOT3	103
26389884	NOT3_FAS11786	NOT3	69
26389885	NOT3_FAS11786	NOT3	86
26389886	NOT3_FAS11786	NOT3	156
26389887	NOT3_FAS11786	NOT3	76
26389888	NOT3_FAS11786	NOT3	157
26389889	NOT3_FAS11786	NOT3	15
26389890	NOT3_FAS11786	NOT3	63
26389891	NOT3_FAS11786	NOT3	117
26389892	NOT3_FAS11786	NOT3	29
26389893	NOT3_FAS11786	NOT3	90
26389894	NOT3_FAS11786	NOT3	94
26389895	NOT3_FAS11786	NOT3	121
26389896	NOT3_FAS11786	NOT3	135
26389897	NOT3_FAS11786	NOT3	80
26389898	NOT3_FAS11786	NOT3	134
26389899	NOT3_FAS11786	NOT3	66
26389900	NOT3_FAS11786	NOT3	124
26389901	NOT3_FAS11786	NOT3	165
26389902	NOT3_FAS11786	NOT3	101
26389903	NOT3_FAS11786	NOT3	126
26389904	NOT3_FAS11786	NOT3	207
26389905	NOT3_FAS11786	NOT3	108
26389906	NOT3_FAS11786	NOT3	172
26389907	NOT3_FAS11786	NOT3	97
26389908	NOT3_FAS11786	NOT3	126
26389909	NOT3_FAS11786	NOT3	110
26389910	NOT3_FAS11786	NOT3	85
26389911	NOT3_FAS11786	NOT3	160
26389912	NOT3_FAS11786	NOT3	84
26389913	NOT3_FAS11786	NOT3	188
26389914	NOT3_FAS11786	NOT3	83
26389915	NOT3_FAS11786	NOT3	126
26389916	NOT3_FAS11786	NOT3	97
26389917	NOT3_FAS11786	NOT3	164
26389918	NOT3_FAS11786	NOT3	57
26389919	NOT3_FAS11786	NOT3	196
26389920	NOT3_FAS11786	NOT3	89
26389921	NOT3_FAS11786	NOT3	149
26389922	NOT3_FAS11786	NOT3	39
26389923	NOT3_FAS11786	NOT3	75
26389924	NOT3_FAS11786	NOT3	98
26389925	NOT3_FAS11786	NOT3	102
26389926	NOT3_FAS11786	NOT3	98
26389927	NOT3_FAS11786	NOT3	99
26389928	NOT3_FAS11786	NOT3	13
26389929	NOT3_FAS11786	NOT3	134
26389930	NOT3_FAS11786	NOT3	8
26389931	NOT3_FAS11786	NOT3	118
26389932	NOT3_FAS11786	NOT3	176
26389933	NOT3_FAS11786	NOT3	98
26389934	NOT3_FAS11786	NOT3	123
26389935	NOT3_FAS11786	NOT3	133
26389936	NOT3_FAS11786	NOT3	73
26389937	NOT3_FAS11786	NOT3	204
26389938	NOT3_FAS11786	NOT3	127
26389939	NOT3_FAS11786	NOT3	8
26389940	NOT3_FAS11786	NOT3	114
26389941	NOT3_FAS11786	NOT3	87
26389942	NOT3_FAS11786	NOT3	164
26389943	NOT3_FAS11786	NOT3	146
26389944	NOT3_FAS11786	NOT3	83
26389945	NOT3_FAS11786	NOT3	33
26389946	NOT3_FAS11786	NOT3	53
26389947	NOT3_FAS11786	NOT3	34
26389948	NOT3_FAS11786	NOT3	79
26389949	NOT3_FAS11786	NOT3	48
26389950	NOT3_FAS11786	NOT3	90
26389951	NOT3_FAS11786	NOT3	181
26389952	NOT3_FAS11786	NOT3	86
26389953	NOT3_FAS11786	NOT3	79
26389954	NOT3_FAS11786	NOT3	66
26389955	NOT3_FAS11786	NOT3	93
26389956	NOT3_FAS11786	NOT3	26
26389957	NOT3_FAS11786	NOT3	144
26389958	NOT3_FAS11786	NOT3	139
26389959	NOT3_FAS11786	NOT3	126
26389960	NOT3_FAS11786	NOT3	78
26389961	NOT3_FAS11786	NOT3	33
26389962	NOT3_FAS11786	NOT3	193
26389963	NOT3_FAS11786	NOT3	47
26389964	NOT3_FAS11786	NOT3	228
26389965	NOT3_FAS11786	NOT3	161
26389966	NOT3_FAS11786	NOT3	69
26389967	NOT3_FAS11786	NOT3	126
26389968	NOT3_FAS11786	NOT3	118
26389969	NOT3_FAS11786	NOT3	73
26389970	NOT3_FAS11786	NOT3	56
26389971	NOT3_FAS11786	NOT3	74
26389972	NOT3_FAS11786	NOT3	145
26389973	NOT3_FAS11786	NOT3	76
26389974	NOT3_FAS11786	NOT3	102
26389975	NOT3_FAS11786	NOT3	110
26389976	NOT3_FAS11786	NOT3	94
26389977	NOT3_FAS11786	NOT3	31
26389978	NOT3_FAS11786	NOT3	86
26389979	NOT3_FAS11786	NOT3	56
26389980	NOT3_FAS11786	NOT3	134
26389981	NOT3_FAS11786	NOT3	50
26389982	NOT3_FAS11786	NOT3	10
26389983	NOT3_FAS11786	NOT3	86
26389984	NOT3_FAS11786	NOT3	78
26389985	NOT3_FAS11786	NOT3	145
26389986	NOT3_FAS11786	NOT3	164
26389987	NOT3_FAS11786	NOT3	66
26389988	NOT3_FAS11786	NOT3	198
26389989	NOT3_FAS11786	NOT3	91
26389990	NOT3_FAS11786	NOT3	167
26389991	NOT3_FAS11786	NOT3	120
26389992	NOT3_FAS11786	NOT3	98
26389993	NOT3_FAS11786	NOT3	82
26389994	NOT3_FAS11786	NOT3	11
26389995	NOT3_FAS11786	NOT3	128
26389996	NOT3_FAS11786	NOT3	58
26389997	NOT3_FAS11786	NOT3	146
26389998	NOT3_FAS11786	NOT3	72
26389999	NOT3_FAS11786	NOT3	122
26390000	NOT3_FAS11786	NOT3	144
26390001	NOT3_FAS11786	NOT3	154
26390002	NOT3_FAS11786	NOT3	185
26390003	NOT3_FAS11786	NOT3	30
26390004	NOT3_FAS11786	NOT3	158
26390005	NOT3_FAS11786	NOT3	65
26390006	NOT3_FAS11786	NOT3	78
26390007	NOT3_FAS11786	NOT3	113
26390008	NOT3_FAS11786	NOT3	145
26390009	NOT3_FAS11786	NOT3	70
26390010	NOT3_FAS11786	NOT3	149
26390011	NOT3_FAS11786	NOT3	62
26390012	NOT3_FAS11786	NOT3	80
26390013	NOT3_FAS11786	NOT3	22
26390014	NOT3_FAS11786	NOT3	138
26390015	NOT3_FAS11786	NOT3	92
26390016	NOT3_FAS11786	NOT3	65
26390017	NOT3_FAS11786	NOT3	139
26390018	NOT3_FAS11786	NOT3	73
26390019	NOT3_FAS11786	NOT3	77
26390020	NOT3_FAS11786	NOT3	102
26390021	NOT3_FAS11786	NOT3	39
26390022	NOT3_FAS11786	NOT3	123
26390023	NOT3_FAS11786	NOT3	81
26390024	NOT3_FAS11786	NOT3	111
26390025	NOT3_FAS11786	NOT3	23
26390026	NOT3_FAS11786	NOT3	109
26390027	NOT3_FAS11786	NOT3	76
26390028	NOT3_FAS11786	NOT3	76
26390029	NOT3_FAS11786	NOT3	133
26390030	NOT3_FAS11786	NOT3	191
26390031	NOT3_FAS11786	NOT3	48
26390032	NOT3_FAS11786	NOT3	211
26390033	NOT3_FAS11786	NOT3	72
26390034	NOT3_FAS11786	NOT3	131
26390035	NOT3_FAS11786	NOT3	177
26390036	NOT3_FAS11786	NOT3	106
26390037	NOT3_FAS11786	NOT3	142
26390038	NOT3_FAS11786	NOT3	58
26390039	NOT3_FAS11786	NOT3	127
26390040	NOT3_FAS11786	NOT3	109
26390041	NOT3_FAS11786	NOT3	25
26390042	NOT3_FAS11786	NOT3	197
26390043	NOT3_FAS11786	NOT3	109
26390044	NOT3_FAS11786	NOT3	87
26390045	NOT3_FAS11786	NOT3	100
26390046	NOT3_FAS11786	NOT3	65
26390047	NOT3_FAS11786	NOT3	92
26390048	NOT3_FAS11786	NOT3	117
26390049	NOT3_FAS11786	NOT3	82
26390050	NOT3_FAS11786	NOT3	61
26390051	NOT3_FAS11786	NOT3	74
26390052	NOT3_FAS11786	NOT3	44
26390053	NOT3_FAS11786	NOT3	92
26390054	NOT3_FAS11786	NOT3	112
26390055	NOT3_FAS11786	NOT3	58
26390056	NOT3_FAS11786	NOT3	98
26390057	NOT3_FAS11786	NOT3	129
26390058	NOT3_FAS11786	NOT3	62
26390059	NOT3_FAS11786	NOT3	68
26390060	NOT3_FAS11786	NOT3	35
26390061	NOT3_FAS11786	NOT3	81
26390062	NOT3_FAS11786	NOT3	85
26390063	NOT3_FAS11786	NOT3	171
26390064	NOT3_FAS11786	NOT3	141
26390065	NOT3_FAS11786	NOT3	96
26390066	NOT3_FAS11786	NOT3	43
26390067	NOT3_FAS11786	NOT3	68
26390068	NOT3_FAS11786	NOT3	107
26390069	NOT3_FAS11786	NOT3	74
26390070	NOT3_FAS11786	NOT3	123
26390071	NOT3_FAS11786	NOT3	63
26390072	NOT3_FAS11786	NOT3	59
26390073	NOT3_FAS11786	NOT3	32
26390074	NOT3_FAS11786	NOT3	40
26390075	NOT3_FAS11786	NOT3	38
26390076	NOT3_FAS11786	NOT3	108
26390077	NOT3_FAS11786	NOT3	93
26390078	NOT3_FAS11786	NOT3	153
26390079	NOT3_FAS11786	NOT3	168
26390080	NOT3_FAS11786	NOT3	85
26390081	NOT3_FAS11786	NOT3	56
26390082	NOT3_FAS11786	NOT3	106
26390083	NOT3_FAS11786	NOT3	121
26390084	NOT3_FAS11786	NOT3	89
26390085	NOT3_FAS11786	NOT3	74
26390086	NOT3_FAS11786	NOT3	66
26390087	NOT3_FAS11786	NOT3	81
26390088	NOT3_FAS11786	NOT3	64
26390089	NOT3_FAS11786	NOT3	65
26390090	NOT3_FAS11786	NOT3	114
26390091	NOT3_FAS11786	NOT3	107
26390092	NOT3_FAS11786	NOT3	90
26390093	NOT3_FAS11786	NOT3	105
26390094	NOT3_FAS11786	NOT3	52
26390095	NOT3_FAS11786	NOT3	117
26390096	NOT3_FAS11786	NOT3	128
26390097	NOT3_FAS11786	NOT3	110
26390098	NOT3_FAS11786	NOT3	18
26390099	NOT3_FAS11786	NOT3	11
26390100	NOT3_FAS11786	NOT3	70
26390101	NOT3_FAS11786	NOT3	110
26390102	NOT3_FAS11786	NOT3	117
26390103	NOT3_FAS11786	NOT3	101
26390104	NOT3_FAS11786	NOT3	8
26390105	NOT3_FAS11786	NOT3	78
26390106	NOT3_FAS11786	NOT3	56
26390107	NOT3_FAS11786	NOT3	50
26390108	NOT3_FAS11786	NOT3	10
26390109	NOT3_FAS11786	NOT3	26
26390110	NOT3_FAS11786	NOT3	220
26390111	NOT3_FAS11786	NOT3	210
26390112	NOT3_FAS11786	NOT3	222
26390113	NOT3_FAS11786	NOT3	215
26390114	NOT3_FAS11786	NOT3	203
26390115	NOT3_FAS11786	NOT3	179
26390116	NOT3_FAS11786	NOT3	218
26390117	NOT3_FAS11786	NOT3	26
26390118	NOT3_FAS11786	NOT3	213
26390119	NOT3_FAS11786	NOT3	190
26390120	NOT3_FAS11786	NOT3	215
26390121	NOT3_FAS11786	NOT3	203
26390122	NOT3_FAS11786	NOT3	235
26390123	NOT3_FAS11786	NOT3	179
26390124	NOT3_FAS11786	NOT3	141
26390125	NOT3_FAS11786	NOT3	70
26390126	NOT3_FAS11786	NOT3	26
26390127	NOT3_FAS11786	NOT3	117
26390128	NOT3_FAS11786	NOT3	50
26390129	NOT3_FAS11786	NOT3	220
26390130	NOT3_FAS11786	NOT3	210
26390131	NOT3_FAS11786	NOT3	215
26390132	NOT3_FAS11786	NOT3	179
26390133	NOT3_FAS11786	NOT3	218
26390134	NOT3_FAS11786	NOT3	26
26390135	NOT3_FAS11786	NOT3	70
26390136	NOT3_FAS11786	NOT3	8
26390137	NOT3_FAS11786	NOT3	11
26390138	NOT3_FAS11786	NOT3	141
26390139	NOT3_FAS11786	NOT3	141
26390140	NOT3_FAS11786	NOT3	26
26390141	NOT3_FAS11786	NOT3	45
26390142	NOT3_FAS11786	NOT3	233
26390143	NOT3_FAS11786	NOT3	80
26390144	NOT3_FAS11786	NOT3	84
26390145	NOT3_FAS11786	NOT3	179
26390146	NOT3_FAS11786	NOT3	112
26390147	NOT3_FAS11786	NOT3	207
26390148	NOT3_FAS11786	NOT3	143
26390149	NOT3_FAS11786	NOT3	124
26390150	NOT3_FAS11786	NOT3	84
26390151	NOT3_FAS11786	NOT3	115
26390152	NOT3_FAS11786	NOT3	115
26390153	NOT3_FAS11786	NOT3	158
26390154	NOT3_FAS11786	NOT3	96
26390155	NOT3_FAS11786	NOT3	109
26390156	NOT3_FAS11786	NOT3	82
26390157	NOT3_FAS11786	NOT3	73
26390158	NOT3_FAS11786	NOT3	146
26390159	NOT3_FAS11786	NOT3	113
26390160	NOT3_FAS11786	NOT3	64
26390161	NOT3_FAS11786	NOT3	69
26390162	NOT3_FAS11786	NOT3	82
26390163	NOT3_FAS11786	NOT3	115
26390164	NOT3_FAS11786	NOT3	139
26390165	NOT3_FAS11786	NOT3	47
26390166	NOT3_FAS11786	NOT3	60
26390167	NOT3_FAS11786	NOT3	60
26390168	NOT3_FAS11786	NOT3	68
26390169	NOT3_FAS11786	NOT3	81
26390170	NOT3_FAS11786	NOT3	100
26390171	NOT3_FAS11786	NOT3	192
26390172	NOT3_FAS11786	NOT3	183
26390173	NOT3_FAS11786	NOT3	135
26390174	NOT3_FAS11786	NOT3	157
26390175	NOT3_FAS11786	NOT3	107
26390176	NOT3_FAS11786	NOT3	98
26390177	NOT3_FAS11786	NOT3	165
26390178	NOT3_FAS11786	NOT3	79
26390179	NOT3_FAS11786	NOT3	111
26390180	NOT3_FAS11786	NOT3	142
26390181	NOT3_FAS11786	NOT3	180
26390182	NOT3_FAS11786	NOT3	132
26390183	NOT3_FAS11786	NOT3	54
26390184	NOT3_FAS11786	NOT3	134
26390185	NOT3_FAS11786	NOT3	87
26390186	NOT3_FAS11786	NOT3	129
26390187	NOT3_FAS11786	NOT3	99
26390188	NOT3_FAS11786	NOT3	89
26390189	NOT3_FAS11786	NOT3	89
26390190	NOT3_FAS11786	NOT3	233
26390191	NOT3_FAS11786	NOT3	69
26390192	NOT3_FAS11786	NOT3	80
26390193	NOT3_FAS11786	NOT3	248
26390194	NOT3_FAS11786	NOT3	124
26390195	NOT3_FAS11786	NOT3	142
26390196	NOT3_FAS11786	NOT3	72
26390197	NOT3_FAS11786	NOT3	210
26390198	NOT3_FAS11786	NOT3	134
26390199	NOT3_FAS11786	NOT3	52
26390200	NOT3_FAS11786	NOT3	161
26390201	NOT3_FAS11786	NOT3	61
26390202	NOT3_FAS11786	NOT3	71
26390203	NOT3_FAS11786	NOT3	128
26390204	NOT3_FAS11786	NOT3	48
26390205	NOT3_FAS11786	NOT3	107
26390206	NOT3_FAS11786	NOT3	78
26390207	NOT3_FAS11786	NOT3	88
26390208	NOT3_FAS11786	NOT3	84
26390209	NOT3_FAS11786	NOT3	132
26390210	NOT3_FAS11786	NOT3	85
26390211	NOT3_FAS11786	NOT3	29
26390212	NOT3_FAS11786	NOT3	179
26390213	NOT3_FAS11786	NOT3	117
26390214	NOT3_FAS11786	NOT3	65
26390215	NOT3_FAS11786	NOT3	123
26390216	NOT3_FAS11786	NOT3	122
26390217	NOT3_FAS11786	NOT3	116
26390218	NOT3_FAS11786	NOT3	242
26390219	NOT3_FAS11786	NOT3	85
26390220	NOT3_FAS11786	NOT3	91
26390221	NOT3_FAS11786	NOT3	116
26390222	NOT3_FAS11786	NOT3	112
26390223	NOT3_FAS11786	NOT3	110
26390224	NOT3_FAS11786	NOT3	86
26390225	NOT3_FAS11786	NOT3	91
26390226	NOT3_FAS11786	NOT3	156
26390227	NOT3_FAS11786	NOT3	65
26390228	NOT3_FAS11786	NOT3	114
26390229	NOT3_FAS11786	NOT3	124
26390230	NOT3_FAS11786	NOT3	140
26390231	NOT3_FAS11786	NOT3	106
26390232	NOT3_FAS11786	NOT3	91
26390233	NOT3_FAS11786	NOT3	156
26390234	NOT3_FAS11786	NOT3	59
26390235	NOT3_FAS11786	NOT3	141
26390236	NOT3_FAS11786	NOT3	162
26390237	NOT3_FAS11786	NOT3	114
26390238	NOT3_FAS11786	NOT3	70
26390239	NOT3_FAS11786	NOT3	49
26390240	NOT3_FAS11786	NOT3	82
26390241	NOT3_FAS11786	NOT3	27
26390242	NOT3_FAS11786	NOT3	92
26390243	NOT3_FAS11786	NOT3	152
26390244	NOT3_FAS11786	NOT3	44
26390245	NOT3_FAS11786	NOT3	139
26390246	NOT3_FAS11786	NOT3	83
26390247	NOT3_FAS11786	NOT3	97
26390248	NOT3_FAS11786	NOT3	112
26390249	NOT3_FAS11786	NOT3	99
26390250	NOT3_FAS11786	NOT3	48
26390251	NOT3_FAS11786	NOT3	155
26390252	NOT3_FAS11786	NOT3	109
26390253	NOT3_FAS11786	NOT3	122
26390254	NOT3_FAS11786	NOT3	54
26390255	NOT3_FAS11786	NOT3	149
26390256	NOT3_FAS11786	NOT3	145
26390257	NOT3_FAS11786	NOT3	236
26390258	NOT3_FAS11786	NOT3	230
26390259	NOT3_FAS11786	NOT3	55
26390260	NOT3_FAS11786	NOT3	194
26390261	NOT3_FAS11786	NOT3	51
26390262	NOT3_FAS11786	NOT3	197
26390263	NOT3_FAS11786	NOT3	118
26390264	NOT3_FAS11786	NOT3	169
26390265	NOT3_FAS11786	NOT3	282
26390266	NOT3_FAS11786	NOT3	72
26390267	NOT3_FAS11786	NOT3	119
26390268	NOT3_FAS11786	NOT3	58
26390269	NOT3_FAS11786	NOT3	129
26390270	NOT3_FAS11786	NOT3	166
26390271	NOT3_FAS11786	NOT3	241
26390272	NOT3_FAS11786	NOT3	89
26390273	NOT3_FAS11786	NOT3	69
26390274	NOT3_FAS11786	NOT3	80
26390275	NOT3_FAS11786	NOT3	84
26390276	NOT3_FAS11786	NOT3	29
26390277	NOT3_FAS11786	NOT3	179
26390278	NOT3_FAS11786	NOT3	112
26390279	NOT3_FAS11786	NOT3	141
26390280	NOT3_FAS11786	NOT3	49
26390281	NOT3_FAS11786	NOT3	92
26390282	NOT3_FAS11786	NOT3	80
26390283	NOT3_FAS11786	NOT3	84
26390284	NOT3_FAS11786	NOT3	69
26390285	NOT3_FAS11786	NOT3	69
26390286	NOT3_FAS11786	NOT3	112
26390287	NOT3_FAS11786	NOT3	80
26390288	NOT3_FAS11786	NOT3	29
26390289	NOT3_FAS11786	NOT3	84
26390290	NOT3_FAS11786	NOT3	141
26390291	NOT3_FAS11786	NOT3	49
26390292	NOT3_FAS11786	NOT3	92
26390293	NOT3_FAS11786	NOT3	134
26390294	NOT3_FAS11786	NOT3	162
26390295	NOT3_FAS11786	NOT3	47
26390296	NOT3_FAS11786	NOT3	80
26390297	NOT3_FAS11786	NOT3	84
26390298	NOT3_FAS11786	NOT3	157
26390299	NOT3_FAS11786	NOT3	107
26390300	NOT3_FAS11786	NOT3	52
26390301	NOT3_FAS11786	NOT3	85
26390302	NOT3_FAS11786	NOT3	82
26390303	NOT3_FAS11786	NOT3	132
26390304	NOT3_FAS11786	NOT3	92
26390305	NOT3_FAS11786	NOT3	152
26390306	NOT3_FAS11786	NOT3	112
26390307	NOT3_FAS11786	NOT3	48
26390308	NOT3_FAS11786	NOT3	99
26390309	NOT3_FAS11786	NOT3	155
26390310	NOT3_FAS11786	NOT3	149
26390311	NOT3_FAS11786	NOT3	133
26390312	NOT3_FAS11786	NOT3	99
26390313	NOT3_FAS11786	NOT3	176
26390314	NOT3_FAS11786	NOT3	169
26390315	NOT3_FAS11786	NOT3	157
26390316	NOT3_FAS11786	NOT3	139
26390317	NOT3_FAS11786	NOT3	190
26390318	NOT3_FAS11786	NOT3	153
26390319	NOT3_FAS11786	NOT3	106
26390320	NOT3_FAS11786	NOT3	91
26390321	NOT3_FAS11786	NOT3	49
26390322	NOT3_FAS11786	NOT3	286
26390323	NOT3_FAS11786	NOT3	158
26390324	NOT3_FAS11786	NOT3	96
26390325	NOT3_FAS11786	NOT3	122
26390326	NOT3_FAS11786	NOT3	162
26390327	NOT3_FAS11786	NOT3	152
26390328	NOT3_FAS11786	NOT3	204
26390329	NOT3_FAS11786	NOT3	9
26390330	NOT3_FAS11786	NOT3	49
26390331	NOT3_FAS11786	NOT3	68
26390332	NOT3_FAS11786	NOT3	68
26390333	NOT3_FAS11786	NOT3	189
26390334	NOT3_FAS11786	NOT3	69
26390335	NOT3_FAS11786	NOT3	43
26390336	NOT3_FAS11786	NOT3	129
26390337	NOT3_FAS11786	NOT3	149
26390338	NOT3_FAS11786	NOT3	79
26390339	NOT3_FAS11786	NOT3	64
26390340	NOT3_FAS11786	NOT3	115
26390341	NOT3_FAS11786	NOT3	176
26390342	NOT3_FAS11786	NOT3	122
26390343	NOT3_FAS11786	NOT3	169
26390344	NOT3_FAS11786	NOT3	149
26390345	NOT3_FAS11786	NOT3	197
26390346	NOT3_FAS11786	NOT3	268
26390347	NOT3_FAS11786	NOT3	118
26390348	NOT3_FAS11786	NOT3	58
26390349	NOT3_FAS11786	NOT3	51
26390350	NOT3_FAS11786	NOT3	194
26390351	NOT3_FAS11786	NOT3	55
26390352	NOT3_FAS11786	NOT3	54
26390353	NOT3_FAS11786	NOT3	282
26390354	NOT3_FAS11786	NOT3	119
26390355	NOT3_FAS11786	NOT3	72
26390356	NOT3_FAS11786	NOT3	145
26390357	NOT3_FAS11786	NOT3	109
26390358	NOT3_FAS11786	NOT3	149
26390359	NOT3_FAS11786	NOT3	133
26390360	NOT3_FAS11786	NOT3	106
26390361	NOT3_FAS11786	NOT3	254
26390362	NOT3_FAS11786	NOT3	176
26390363	NOT3_FAS11786	NOT3	190
26390364	NOT3_FAS11786	NOT3	169
26390365	NOT3_FAS11786	NOT3	157
26390366	NOT3_FAS11786	NOT3	139
26390367	NOT3_FAS11786	NOT3	153
26390368	NOT3_FAS11786	NOT3	91
26390369	NOT3_FAS11786	NOT3	49
26390370	NOT3_FAS11786	NOT3	286
26390371	NOT3_FAS11786	NOT3	96
26390372	NOT3_FAS11786	NOT3	122
26390373	NOT3_FAS11786	NOT3	162
26390374	NOT3_FAS11786	NOT3	152
26390375	NOT3_FAS11786	NOT3	204
26390376	NOT3_FAS11786	NOT3	9
26390377	NOT3_FAS11786	NOT3	49
26390378	NOT3_FAS11786	NOT3	68
26390379	NOT3_FAS11786	NOT3	222
26390380	NOT3_FAS11786	NOT3	152
26390381	NOT3_FAS11786	NOT3	43
26390382	NOT3_FAS11786	NOT3	189
26390383	NOT3_FAS11786	NOT3	176
26390384	NOT3_FAS11786	NOT3	149
26390385	NOT3_FAS11786	NOT3	122
26390386	NOT3_FAS11786	NOT3	69
26390387	NOT3_FAS11786	NOT3	158
26390388	NOT3_FAS11786	NOT3	115
26390389	NOT3_FAS11786	NOT3	129
26390390	NOT3_FAS11786	NOT3	169
26390391	NOT3_FAS11786	NOT3	197
26390392	NOT3_FAS11786	NOT3	149
26390393	NOT3_FAS11786	NOT3	268
26390394	NOT3_FAS11786	NOT3	118
26390395	NOT3_FAS11786	NOT3	58
26390396	NOT3_FAS11786	NOT3	51
26390397	NOT3_FAS11786	NOT3	194
26390398	NOT3_FAS11786	NOT3	55
26390399	NOT3_FAS11786	NOT3	54
26390400	NOT3_FAS11786	NOT3	282
26390401	NOT3_FAS11786	NOT3	119
26390402	NOT3_FAS11786	NOT3	72
26390403	NOT3_FAS11786	NOT3	145
26390404	NOT3_FAS11786	NOT3	109
26390405	NOT3_FAS11786	NOT3	230
26390406	NOT3_FAS11786	NOT3	230
26390407	NOT3_FAS11786	NOT3	186
26390408	NOT3_FAS11786	NOT3	186
26390409	NOT3_FAS11786	NOT3	186
26390410	NOT3_FAS11786	NOT3	186
26390411	NOT3_FAS11786	NOT3	68
26390412	NOT3_FAS11786	NOT3	322
26390413	NOT3_FAS11786	NOT3	110
26390414	NOT3_FAS11786	NOT3	314
26390415	NOT3_FAS11786	NOT3	64
26390416	NOT3_FAS11786	NOT3	98
26390417	NOT3_FAS11786	NOT3	68
26390418	NOT3_FAS11786	NOT3	68
26390419	NOT3_FAS11786	NOT3	68
26390420	NOT3_FAS11786	NOT3	68
26390421	NOT3_FAS11786	NOT3	68
26390422	NOT3_FAS11786	NOT3	112
26390423	NOT3_FAS11786	NOT3	112
26390424	NOT3_FAS11786	NOT3	112
26390425	NOT3_FAS11786	NOT3	112
26390426	NOT3_FAS11786	NOT3	112
26390427	NOT3_FAS11786	NOT3	131
26390428	NOT3_FAS11786	NOT3	240
26390429	NOT3_FAS11786	NOT3	175
26390430	NOT3_FAS11786	NOT3	257
26390431	NOT3_FAS11786	NOT3	139
26390432	NOT3_FAS11786	NOT3	274
26390433	NOT3_FAS11786	NOT3	80
26390434	NOT3_FAS11786	NOT3	134
26390435	NOT3_FAS11786	NOT3	150
26390436	NOT3_FAS11786	NOT3	214
26390437	NOT3_FAS11786	NOT3	101
26390438	NOT3_FAS11786	NOT3	131
26390439	NOT3_FAS11786	NOT3	240
26390440	NOT3_FAS11786	NOT3	175
26390441	NOT3_FAS11786	NOT3	257
26390442	NOT3_FAS11786	NOT3	139
26390443	NOT3_FAS11786	NOT3	274
26390444	NOT3_FAS11786	NOT3	80
26390445	NOT3_FAS11786	NOT3	134
26390446	NOT3_FAS11786	NOT3	150
26390447	NOT3_FAS11786	NOT3	101
26390448	NOT3_FAS11786	NOT3	214
26390449	NOT3_FAS11786	NOT3	150
26390450	NOT3_FAS11786	NOT3	101
26390451	NOT3_FAS11786	NOT3	151
26390452	NOT3_FAS11786	NOT3	190
26390453	NOT3_FAS11786	NOT3	77
26390454	NOT3_FAS11786	NOT3	154
26390455	NOT3_FAS11786	NOT3	107
26390456	NOT3_FAS11786	NOT3	183
26390457	NOT3_FAS11786	NOT3	240
26390458	NOT3_FAS11786	NOT3	57
26390459	NOT3_FAS11786	NOT3	200
26390460	NOT3_FAS11786	NOT3	233
26390461	NOT3_FAS11786	NOT3	206
26390462	NOT3_FAS11786	NOT3	263
26390463	NOT3_FAS11786	NOT3	308
26390464	NOT3_FAS11786	NOT3	99
26390465	NOT3_FAS11786	NOT3	130
26390466	NOT3_FAS11786	NOT3	117
26390467	NOT3_FAS11786	NOT3	109
26390468	NOT3_FAS11786	NOT3	109
26390469	NOT3_FAS11786	NOT3	93
26390470	NOT3_FAS11786	NOT3	148
26390471	NOT3_FAS11786	NOT3	87
26390472	NOT3_FAS11786	NOT3	82
26390473	NOT3_FAS11786	NOT3	40
26390474	NOT3_FAS11786	NOT3	53
26390475	NOT3_FAS11786	NOT3	153
26390476	NOT3_FAS11786	NOT3	211
26390477	NOT3_FAS11786	NOT3	168
26390478	NOT3_FAS11786	NOT3	151
26390479	NOT3_FAS11786	NOT3	190
26390480	NOT3_FAS11786	NOT3	77
26390481	NOT3_FAS11786	NOT3	154
26390482	NOT3_FAS11786	NOT3	107
26390483	NOT3_FAS11786	NOT3	183
26390484	NOT3_FAS11786	NOT3	240
26390485	NOT3_FAS11786	NOT3	57
26390486	NOT3_FAS11786	NOT3	200
26390487	NOT3_FAS11786	NOT3	233
26390488	NOT3_FAS11786	NOT3	206
26390489	NOT3_FAS11786	NOT3	263
26390490	NOT3_FAS11786	NOT3	308
26390491	NOT3_FAS11786	NOT3	99
26390492	NOT3_FAS11786	NOT3	130
26390493	NOT3_FAS11786	NOT3	117
26390494	NOT3_FAS11786	NOT3	109
26390495	NOT3_FAS11786	NOT3	109
26390496	NOT3_FAS11786	NOT3	93
26390497	NOT3_FAS11786	NOT3	148
26390498	NOT3_FAS11786	NOT3	87
26390499	NOT3_FAS11786	NOT3	82
26390500	NOT3_FAS11786	NOT3	40
26390501	NOT3_FAS11786	NOT3	53
26390502	NOT3_FAS11786	NOT3	153
26390503	NOT3_FAS11786	NOT3	211
26390504	NOT3_FAS11786	NOT3	168
26390505	NOT3_FAS11786	NOT3	57
26390506	NOT3_FAS11786	NOT3	233
26390507	NOT3_FAS11786	NOT3	206
26390508	NOT3_FAS11786	NOT3	174
26390509	NOT3_FAS11786	NOT3	151
26390510	NOT3_FAS11786	NOT3	183
26390511	NOT3_FAS11786	NOT3	240
26390512	NOT3_FAS11786	NOT3	77
26390513	NOT3_FAS11786	NOT3	154
26390514	NOT3_FAS11786	NOT3	107
26390515	NOT3_FAS11786	NOT3	57
26390516	NOT3_FAS11786	NOT3	190
26390517	NOT3_FAS11786	NOT3	200
26390518	NOT3_FAS11786	NOT3	233
26390519	NOT3_FAS11786	NOT3	206
26390520	NOT3_FAS11786	NOT3	263
26390521	NOT3_FAS11786	NOT3	308
26390522	NOT3_FAS11786	NOT3	99
26390523	NOT3_FAS11786	NOT3	130
26390524	NOT3_FAS11786	NOT3	117
26390525	NOT3_FAS11786	NOT3	109
26390526	NOT3_FAS11786	NOT3	109
26390527	NOT3_FAS11786	NOT3	93
26390528	NOT3_FAS11786	NOT3	148
26390529	NOT3_FAS11786	NOT3	87
26390530	NOT3_FAS11786	NOT3	82
26390531	NOT3_FAS11786	NOT3	40
26390532	NOT3_FAS11786	NOT3	53
26390533	NOT3_FAS11786	NOT3	153
26390534	NOT3_FAS11786	NOT3	211
26390535	NOT3_FAS11786	NOT3	168
26390536	NOT3_FAS11786	NOT3	107
26390537	NOT3_FAS11786	NOT3	126
26390538	NOT3_FAS11786	NOT3	108
26390539	NOT3_FAS11786	NOT3	42
26390540	NOT3_FAS11786	NOT3	130
26390541	NOT3_FAS11786	NOT3	88
26390542	NOT3_FAS11786	NOT3	31
26390543	NOT3_FAS11786	NOT3	42
26390544	NOT3_FAS11786	NOT3	105
26390545	NOT3_FAS11786	NOT3	61
26390546	NOT3_FAS11786	NOT3	149
26390547	NOT3_FAS11786	NOT3	131
26390548	NOT3_FAS11786	NOT3	56
26390549	NOT3_FAS11786	NOT3	108
26390550	NOT3_FAS11786	NOT3	97
26390551	NOT3_FAS11786	NOT3	43
26390552	NOT3_FAS11786	NOT3	132
26390553	NOT3_FAS11786	NOT3	64
26390554	NOT3_FAS11786	NOT3	79
26390555	NOT3_FAS11786	NOT3	177
26390556	NOT3_FAS11786	NOT3	83
26390557	NOT3_FAS11786	NOT3	59
26390558	NOT3_FAS11786	NOT3	59
26390559	NOT3_FAS11786	NOT3	302
26390560	NOT3_FAS11786	NOT3	22
26390561	NOT3_FAS11786	NOT3	107
26390562	NOT3_FAS11786	NOT3	126
26390563	NOT3_FAS11786	NOT3	130
26390564	NOT3_FAS11786	NOT3	88
26390565	NOT3_FAS11786	NOT3	31
26390566	NOT3_FAS11786	NOT3	40
26390567	NOT3_FAS11786	NOT3	165
26390568	NOT3_FAS11786	NOT3	151
26390569	NOT3_FAS11786	NOT3	164
26390570	NOT3_FAS11786	NOT3	56
26390571	NOT3_FAS11786	NOT3	112
26390572	NOT3_FAS11786	NOT3	35
26390573	NOT3_FAS11786	NOT3	61
26390574	NOT3_FAS11786	NOT3	34
26390575	NOT3_FAS11786	NOT3	49
26390576	NOT3_FAS11786	NOT3	43
26390577	NOT3_FAS11786	NOT3	124
26390578	NOT3_FAS11786	NOT3	79
26390579	NOT3_FAS11786	NOT3	100
26390580	NOT3_FAS11786	NOT3	45
26390581	NOT3_FAS11786	NOT3	53
26390582	NOT3_FAS11786	NOT3	121
26390583	NOT3_FAS11786	NOT3	173
26390584	NOT3_FAS11786	NOT3	132
26390585	NOT3_FAS11786	NOT3	64
26390586	NOT3_FAS11786	NOT3	75
26390587	NOT3_FAS11786	NOT3	126
26390588	NOT3_FAS11786	NOT3	148
26390589	NOT3_FAS11786	NOT3	15
26390590	NOT3_FAS11786	NOT3	83
26390591	NOT3_FAS11786	NOT3	137
26390592	NOT3_FAS11786	NOT3	32
26390593	NOT3_FAS11786	NOT3	302
26390594	NOT3_FAS11786	NOT3	97
26390595	NOT3_FAS11786	NOT3	151
26390596	NOT3_FAS11786	NOT3	107
26390597	NOT3_FAS11786	NOT3	138
26390598	NOT3_FAS11786	NOT3	148
26390599	NOT3_FAS11786	NOT3	98
26390600	NOT3_FAS11786	NOT3	142
26390601	NOT3_FAS11786	NOT3	157
26390602	NOT3_FAS11786	NOT3	127
26390603	NOT3_FAS11786	NOT3	59
26390604	NOT3_FAS11786	NOT3	107
26390605	NOT3_FAS11786	NOT3	34
26390606	NOT3_FAS11786	NOT3	22
26390607	NOT3_FAS11786	NOT3	192
26390608	NOT3_FAS11786	NOT3	105
26390609	NOT3_FAS11786	NOT3	131
26390610	NOT3_FAS11786	NOT3	177
26390611	NOT3_FAS11786	NOT3	42
26390612	NOT3_FAS11786	NOT3	108
26390613	NOT3_FAS11786	NOT3	83
26390614	NOT3_FAS11786	NOT3	59
26390615	NOT3_FAS11786	NOT3	149
26390616	NOT3_FAS11786	NOT3	130
26390617	NOT3_FAS11786	NOT3	88
26390618	NOT3_FAS11786	NOT3	31
26390619	NOT3_FAS11786	NOT3	40
26390620	NOT3_FAS11786	NOT3	165
26390621	NOT3_FAS11786	NOT3	151
26390622	NOT3_FAS11786	NOT3	164
26390623	NOT3_FAS11786	NOT3	56
26390624	NOT3_FAS11786	NOT3	112
26390625	NOT3_FAS11786	NOT3	35
26390626	NOT3_FAS11786	NOT3	61
26390627	NOT3_FAS11786	NOT3	34
26390628	NOT3_FAS11786	NOT3	49
26390629	NOT3_FAS11786	NOT3	43
26390630	NOT3_FAS11786	NOT3	124
26390631	NOT3_FAS11786	NOT3	79
26390632	NOT3_FAS11786	NOT3	100
26390633	NOT3_FAS11786	NOT3	45
26390634	NOT3_FAS11786	NOT3	53
26390635	NOT3_FAS11786	NOT3	121
26390636	NOT3_FAS11786	NOT3	173
26390637	NOT3_FAS11786	NOT3	132
26390638	NOT3_FAS11786	NOT3	64
26390639	NOT3_FAS11786	NOT3	75
26390640	NOT3_FAS11786	NOT3	126
26390641	NOT3_FAS11786	NOT3	148
26390642	NOT3_FAS11786	NOT3	15
26390643	NOT3_FAS11786	NOT3	83
26390644	NOT3_FAS11786	NOT3	137
26390645	NOT3_FAS11786	NOT3	32
26390646	NOT3_FAS11786	NOT3	302
26390647	NOT3_FAS11786	NOT3	97
26390648	NOT3_FAS11786	NOT3	151
26390649	NOT3_FAS11786	NOT3	107
26390650	NOT3_FAS11786	NOT3	138
26390651	NOT3_FAS11786	NOT3	148
26390652	NOT3_FAS11786	NOT3	98
26390653	NOT3_FAS11786	NOT3	142
26390654	NOT3_FAS11786	NOT3	157
26390655	NOT3_FAS11786	NOT3	127
26390656	NOT3_FAS11786	NOT3	59
26390657	NOT3_FAS11786	NOT3	107
26390658	NOT3_FAS11786	NOT3	34
26390659	NOT3_FAS11786	NOT3	22
26390660	NOT3_FAS11786	NOT3	192
26390661	NOT3_FAS11786	NOT3	105
26390662	NOT3_FAS11786	NOT3	131
26390663	NOT3_FAS11786	NOT3	177
26390664	NOT3_FAS11786	NOT3	42
26390665	NOT3_FAS11786	NOT3	108
26390666	NOT3_FAS11786	NOT3	83
26390667	NOT3_FAS11786	NOT3	59
26390668	NOT3_FAS11786	NOT3	149
26390669	NOT3_FAS11786	NOT3	130
26390670	NOT3_FAS11786	NOT3	88
26390671	NOT3_FAS11786	NOT3	31
26390672	NOT3_FAS11786	NOT3	157
26390673	NOT3_FAS11786	NOT3	148
26390674	NOT3_FAS11786	NOT3	34
26390675	NOT3_FAS11786	NOT3	32
26390676	NOT3_FAS11786	NOT3	302
26390677	NOT3_FAS11786	NOT3	142
26390678	NOT3_FAS11786	NOT3	107
26390679	NOT3_FAS11786	NOT3	97
26390680	NOT3_FAS11786	NOT3	100
26390681	NOT3_FAS11786	NOT3	126
26390682	NOT3_FAS11786	NOT3	44
26390683	NOT3_FAS11786	NOT3	134
26390684	NOT3_FAS11786	NOT3	142
26390685	NOT3_FAS11786	NOT3	203
26390686	NOT3_FAS11786	NOT3	83
26390687	NOT3_FAS11786	NOT3	209
26390688	NOT3_FAS11786	NOT3	163
26390689	NOT3_FAS11786	NOT3	57
26390690	NOT3_FAS11786	NOT3	147
26390691	NOT3_FAS11786	NOT3	147
26390692	NOT3_FAS11786	NOT3	57
26390693	NOT3_FAS11786	NOT3	142
26390694	NOT3_FAS11786	NOT3	203
26390695	NOT3_FAS11786	NOT3	83
26390696	NOT3_FAS11786	NOT3	209
26390697	NOT3_FAS11786	NOT3	163
26390698	NOT3_FAS11786	NOT3	57
26390699	NOT3_FAS11786	NOT3	147
26390700	NOT3_FAS11786	NOT3	134
26390701	NOT3_FAS11786	NOT3	134
26390702	NOT3_FAS11786	NOT3	267
26390703	NOT3_FAS11786	NOT3	105
26390704	NOT3_FAS11786	NOT3	248
26390705	NOT3_FAS11786	NOT3	245
26390706	NOT3_FAS11786	NOT3	246
26390707	NOT3_FAS11786	NOT3	305
26390708	NOT3_FAS11786	NOT3	124
26390709	NOT3_FAS11786	NOT3	154
26390710	NOT3_FAS11786	NOT3	136
26390711	NOT3_FAS11786	NOT3	101
26390712	NOT3_FAS11786	NOT3	112
26390713	NOT3_FAS11786	NOT3	243
26390714	NOT3_FAS11786	NOT3	231
26390715	NOT3_FAS11786	NOT3	69
26390716	NOT3_FAS11786	NOT3	53
26390717	NOT3_FAS11786	NOT3	76
26390718	NOT3_FAS11786	NOT3	147
26390719	NOT3_FAS11786	NOT3	116
26390720	NOT3_FAS11786	NOT3	134
26390721	NOT3_FAS11786	NOT3	43
26390722	NOT3_FAS11786	NOT3	246
26390723	NOT3_FAS11786	NOT3	82
26390724	NOT3_FAS11786	NOT3	86
26390725	NOT3_FAS11786	NOT3	150
26390726	NOT3_FAS11786	NOT3	172
26390727	NOT3_FAS11786	NOT3	112
26390728	NOT3_FAS11786	NOT3	85
26390729	NOT3_FAS11786	NOT3	229
26390730	NOT3_FAS11786	NOT3	242
26390731	NOT3_FAS11786	NOT3	137
26390732	NOT3_FAS11786	NOT3	108
26390733	NOT3_FAS11786	NOT3	71
26390734	NOT3_FAS11786	NOT3	272
26390735	NOT3_FAS11786	NOT3	224
26390736	NOT3_FAS11786	NOT3	67
26390737	NOT3_FAS11786	NOT3	142
26390738	NOT3_FAS11786	NOT3	230
26390739	NOT3_FAS11786	NOT3	239
26390740	NOT3_FAS11786	NOT3	235
26390741	NOT3_FAS11786	NOT3	101
26390742	NOT3_FAS11786	NOT3	112
26390743	NOT3_FAS11786	NOT3	243
26390744	NOT3_FAS11786	NOT3	231
26390745	NOT3_FAS11786	NOT3	69
26390746	NOT3_FAS11786	NOT3	53
26390747	NOT3_FAS11786	NOT3	76
26390748	NOT3_FAS11786	NOT3	147
26390749	NOT3_FAS11786	NOT3	116
26390750	NOT3_FAS11786	NOT3	134
26390751	NOT3_FAS11786	NOT3	43
26390752	NOT3_FAS11786	NOT3	246
26390753	NOT3_FAS11786	NOT3	82
26390754	NOT3_FAS11786	NOT3	86
26390755	NOT3_FAS11786	NOT3	150
26390756	NOT3_FAS11786	NOT3	172
26390757	NOT3_FAS11786	NOT3	112
26390758	NOT3_FAS11786	NOT3	85
26390759	NOT3_FAS11786	NOT3	229
26390760	NOT3_FAS11786	NOT3	242
26390761	NOT3_FAS11786	NOT3	137
26390762	NOT3_FAS11786	NOT3	108
26390763	NOT3_FAS11786	NOT3	71
26390764	NOT3_FAS11786	NOT3	230
26390765	NOT3_FAS11786	NOT3	67
26390766	NOT3_FAS11786	NOT3	230
26390767	NOT3_FAS11786	NOT3	101
26390768	NOT3_FAS11786	NOT3	112
26390769	NOT3_FAS11786	NOT3	242
26390770	NOT3_FAS11786	NOT3	71
26390771	NOT3_FAS11786	NOT3	231
26390772	NOT3_FAS11786	NOT3	147
26390773	NOT3_FAS11786	NOT3	246
26390774	NOT3_FAS11786	NOT3	85
26390775	NOT3_FAS11786	NOT3	137
26390776	NOT3_FAS11786	NOT3	108
26390777	NOT3_FAS11786	NOT3	272
26390778	NOT3_FAS11786	NOT3	67
26390779	NOT3_FAS11786	NOT3	142
26390780	NOT3_FAS11786	NOT3	230
26390781	NOT3_FAS11786	NOT3	76
26390782	NOT3_FAS11786	NOT3	85
26390783	NOT3_FAS11786	NOT3	112
26390784	NOT3_FAS11786	NOT3	243
26390785	NOT3_FAS11786	NOT3	231
26390786	NOT3_FAS11786	NOT3	69
26390787	NOT3_FAS11786	NOT3	53
26390788	NOT3_FAS11786	NOT3	116
26390789	NOT3_FAS11786	NOT3	134
26390790	NOT3_FAS11786	NOT3	43
26390791	NOT3_FAS11786	NOT3	246
26390792	NOT3_FAS11786	NOT3	82
26390793	NOT3_FAS11786	NOT3	86
26390794	NOT3_FAS11786	NOT3	150
26390795	NOT3_FAS11786	NOT3	172
26390796	NOT3_FAS11786	NOT3	112
26390797	NOT3_FAS11786	NOT3	229
26390798	NOT3_FAS11786	NOT3	242
26390799	NOT3_FAS11786	NOT3	99
26390800	NOT3_FAS11786	NOT3	224
26390801	NOT3_FAS11786	NOT3	112
26390802	NOT3_FAS11786	NOT3	69
26390803	NOT3_FAS11786	NOT3	53
26390804	NOT3_FAS11786	NOT3	76
26390805	NOT3_FAS11786	NOT3	147
26390806	NOT3_FAS11786	NOT3	116
26390807	NOT3_FAS11786	NOT3	134
26390808	NOT3_FAS11786	NOT3	101
26390809	NOT3_FAS11786	NOT3	82
26390810	NOT3_FAS11786	NOT3	86
26390811	NOT3_FAS11786	NOT3	150
26390812	NOT3_FAS11786	NOT3	172
26390813	NOT3_FAS11786	NOT3	112
26390814	NOT3_FAS11786	NOT3	242
26390815	NOT3_FAS11786	NOT3	99
26390816	NOT3_FAS11786	NOT3	71
26390817	NOT3_FAS11786	NOT3	224
26390818	NOT3_FAS11786	NOT3	112
26390819	NOT3_FAS11786	NOT3	243
26390820	NOT3_FAS11786	NOT3	231
26390821	NOT3_FAS11786	NOT3	69
26390822	NOT3_FAS11786	NOT3	53
26390823	NOT3_FAS11786	NOT3	76
26390824	NOT3_FAS11786	NOT3	147
26390825	NOT3_FAS11786	NOT3	116
26390826	NOT3_FAS11786	NOT3	134
26390827	NOT3_FAS11786	NOT3	43
26390828	NOT3_FAS11786	NOT3	101
26390829	NOT3_FAS11786	NOT3	246
26390830	NOT3_FAS11786	NOT3	82
26390831	NOT3_FAS11786	NOT3	86
26390832	NOT3_FAS11786	NOT3	150
26390833	NOT3_FAS11786	NOT3	172
26390834	NOT3_FAS11786	NOT3	112
26390835	NOT3_FAS11786	NOT3	85
26390836	NOT3_FAS11786	NOT3	229
26390837	NOT3_FAS11786	NOT3	242
26390838	NOT3_FAS11786	NOT3	137
26390839	NOT3_FAS11786	NOT3	108
26390840	NOT3_FAS11786	NOT3	71
26390841	NOT3_FAS11786	NOT3	230
26390842	NOT3_FAS11786	NOT3	67
26390843	NOT3_FAS11786	NOT3	142
26390844	NOT3_FAS11786	NOT3	230
26390845	NOT3_FAS11786	NOT3	224
26390846	NOT3_FAS11786	NOT3	243
26390847	NOT3_FAS11786	NOT3	231
26390848	NOT3_FAS11786	NOT3	76
26390849	NOT3_FAS11786	NOT3	147
26390850	NOT3_FAS11786	NOT3	116
26390851	NOT3_FAS11786	NOT3	43
26390852	NOT3_FAS11786	NOT3	246
26390853	NOT3_FAS11786	NOT3	82
26390854	NOT3_FAS11786	NOT3	150
26390855	NOT3_FAS11786	NOT3	112
26390856	NOT3_FAS11786	NOT3	85
26390857	NOT3_FAS11786	NOT3	229
26390858	NOT3_FAS11786	NOT3	137
26390859	NOT3_FAS11786	NOT3	108
26390860	NOT3_FAS11786	NOT3	272
26390861	NOT3_FAS11786	NOT3	230
26390862	NOT3_FAS11786	NOT3	142
26390863	NOT3_FAS11786	NOT3	230
26390864	NOT3_FAS11786	NOT3	99
26390865	NOT3_FAS11786	NOT3	272
26390866	NOT3_FAS11786	NOT3	230
26390867	NOT3_FAS11786	NOT3	224
26390868	NOT3_FAS11786	NOT3	142
26390869	NOT3_FAS11786	NOT3	239
26390870	NOT3_FAS11786	NOT3	235
26390871	NOT3_FAS11786	NOT3	272
26390872	NOT3_FAS11786	NOT3	230
26390873	NOT3_FAS11786	NOT3	224
26390874	NOT3_FAS11786	NOT3	67
26390875	NOT3_FAS11786	NOT3	142
26390876	NOT3_FAS11786	NOT3	230
26390877	NOT3_FAS11786	NOT3	99
26390878	NOT3_FAS11786	NOT3	53
26390879	NOT3_FAS11786	NOT3	101
26390880	NOT3_FAS11786	NOT3	243
26390881	NOT3_FAS11786	NOT3	43
26390882	NOT3_FAS11786	NOT3	86
26390883	NOT3_FAS11786	NOT3	172
26390884	NOT3_FAS11786	NOT3	69
26390885	NOT3_FAS11786	NOT3	229
26390886	NOT3_FAS11786	NOT3	134
26390887	NOT3_FAS11786	NOT3	108
26390888	NOT3_FAS11786	NOT3	71
26390889	NOT3_FAS11786	NOT3	137
26390890	NOT3_FAS11786	NOT3	272
26390891	NOT3_FAS11786	NOT3	230
26390892	NOT3_FAS11786	NOT3	67
26390893	NOT3_FAS11786	NOT3	10
26390894	NOT3_FAS11786	NOT3	98
26390895	NOT3_FAS11786	NOT3	61
26390896	NOT3_FAS11786	NOT3	70
26390897	NOT3_FAS11786	NOT3	103
26390898	NOT3_FAS11786	NOT3	86
26390899	NOT3_FAS11786	NOT3	99
26390900	NOT3_FAS11786	NOT3	99
26390901	NOT3_FAS11786	NOT3	99
26390902	NOT3_FAS11786	NOT3	71
26390903	NOT3_FAS11786	NOT3	116
26390904	NOT3_FAS11786	NOT3	120
26390905	NOT3_FAS11786	NOT3	182
26390906	NOT3_FAS11786	NOT3	116
26390907	NOT3_FAS11786	NOT3	120
26390908	NOT3_FAS11786	NOT3	182
26390909	NOT3_FAS11786	NOT3	185
26390910	NOT3_FAS11786	NOT3	95
26390911	NOT3_FAS11786	NOT3	55
26390912	NOT3_FAS11786	NOT3	266
26390913	NOT3_FAS11786	NOT3	10
26390914	NOT3_FAS11786	NOT3	234
26390915	NOT3_FAS11786	NOT3	266
26390916	NOT3_FAS11786	NOT3	10
26390917	NOT3_FAS11786	NOT3	176
26390918	NOT3_FAS11786	NOT3	123
26390919	NOT3_FAS11786	NOT3	266
26390920	NOT3_FAS11786	NOT3	176
26390921	NOT3_FAS11786	NOT3	113
26390922	NOT3_FAS11786	NOT3	172
26390923	NOT3_FAS11786	NOT3	127
26390924	NOT3_FAS11786	NOT3	42
26390925	NOT3_FAS11786	NOT3	179
26390926	NOT3_FAS11786	NOT3	109
26390927	NOT3_FAS11786	NOT3	328
26390928	NOT3_FAS11786	NOT3	129
26390929	NOT3_FAS11786	NOT3	27
26390930	NOT3_FAS11786	NOT3	328
26390931	NOT3_FAS11786	NOT3	99
26390932	NOT3_FAS11786	NOT3	129
26390933	NOT3_FAS11786	NOT3	57
26390934	NOT3_FAS11786	NOT3	56
26390935	NOT3_FAS11786	NOT3	37
26390936	NOT3_FAS11786	NOT3	81
26390937	NOT3_FAS11786	NOT3	152
26390938	NOT3_FAS11786	NOT3	47
26390939	NOT3_FAS11786	NOT3	23
26390940	NOT3_FAS11786	NOT3	50
26390941	NOT3_FAS11786	NOT3	156
26390942	NOT3_FAS11786	NOT3	36
26390943	NOT3_FAS11786	NOT3	118
26390944	NOT3_FAS11786	NOT3	57
26390945	NOT3_FAS11786	NOT3	27
26390946	NOT3_FAS11786	NOT3	181
26390947	NOT3_FAS11786	NOT3	56
26390948	NOT3_FAS11786	NOT3	64
26390949	NOT3_FAS11786	NOT3	176
26390950	NOT3_FAS11786	NOT3	269
26390951	NOT3_FAS11786	NOT3	45
26390952	NOT3_FAS11786	NOT3	269
26390953	NOT3_FAS11786	NOT3	45
26390954	NOT3_FAS11786	NOT3	37
26390955	NOT3_FAS11786	NOT3	109
26390956	NOT3_FAS11786	NOT3	32
26390957	NOT3_FAS11786	NOT3	148
26390958	NOT3_FAS11786	NOT3	73
26390959	NOT3_FAS11786	NOT3	129
26390960	NOT3_FAS11786	NOT3	32
26390961	NOT3_FAS11786	NOT3	148
26390962	NOT3_FAS11786	NOT3	73
26390963	NOT3_FAS11786	NOT3	148
26390964	NOT3_FAS11786	NOT3	224
26390965	NOT3_FAS11786	NOT3	211
26390966	NOT3_FAS11786	NOT3	73
26390967	NOT3_FAS11786	NOT3	129
26390968	NOT3_FAS11786	NOT3	148
26390969	NOT3_FAS11786	NOT3	211
26390970	NOT3_FAS11786	NOT3	73
26390971	NOT3_FAS11786	NOT3	129
26390972	NOT3_FAS11786	NOT3	148
26390973	NOT3_FAS11786	NOT3	211
26390974	NOT3_FAS11786	NOT3	238
26390975	NOT3_FAS11786	NOT3	189
26390976	NOT3_FAS11786	NOT3	70
26390977	NOT3_FAS11786	NOT3	40
26390978	NOT3_FAS11786	NOT3	104
26390979	NOT3_FAS11786	NOT3	254
26390980	NOT3_FAS11786	NOT3	119
26390981	NOT3_FAS11786	NOT3	302
26390982	NOT3_FAS11786	NOT3	144
26390983	NOT3_FAS11786	NOT3	297
26390984	NOT3_FAS11786	NOT3	180
26390985	NOT3_FAS11786	NOT3	307
26390986	NOT3_FAS11786	NOT3	111
26390987	NOT3_FAS11786	NOT3	195
26390988	NOT3_FAS11786	NOT3	216
26390989	NOT3_FAS11786	NOT3	103
26390990	NOT3_FAS11786	NOT3	243
26390991	NOT3_FAS11786	NOT3	212
26390992	NOT3_FAS11786	NOT3	121
26390993	NOT3_FAS11786	NOT3	49
26390994	NOT3_FAS11786	NOT3	190
26390995	NOT3_FAS11786	NOT3	192
26390996	NOT3_FAS11786	NOT3	121
26390997	NOT3_FAS11786	NOT3	210
26390998	NOT3_FAS11786	NOT3	91
26390999	NOT3_FAS11786	NOT3	131
26391000	NOT3_FAS11786	NOT3	110
26391001	NOT3_FAS11786	NOT3	84
26391002	NOT3_FAS11786	NOT3	173
26391003	NOT3_FAS11786	NOT3	241
26391004	NOT3_FAS11786	NOT3	85
26391005	NOT3_FAS11786	NOT3	111
26391006	NOT3_FAS11786	NOT3	200
26391007	NOT3_FAS11786	NOT3	144
26391008	NOT3_FAS11786	NOT3	97
26391009	NOT3_FAS11786	NOT3	70
26391010	NOT3_FAS11786	NOT3	40
26391011	NOT3_FAS11786	NOT3	238
26391012	NOT3_FAS11786	NOT3	104
26391013	NOT3_FAS11786	NOT3	302
26391014	NOT3_FAS11786	NOT3	144
26391015	NOT3_FAS11786	NOT3	297
26391016	NOT3_FAS11786	NOT3	180
26391017	NOT3_FAS11786	NOT3	307
26391018	NOT3_FAS11786	NOT3	195
26391019	NOT3_FAS11786	NOT3	216
26391020	NOT3_FAS11786	NOT3	103
26391021	NOT3_FAS11786	NOT3	243
26391022	NOT3_FAS11786	NOT3	104
26391023	NOT3_FAS11786	NOT3	40
26391024	NOT3_FAS11786	NOT3	238
26391025	NOT3_FAS11786	NOT3	189
26391026	NOT3_FAS11786	NOT3	254
26391027	NOT3_FAS11786	NOT3	119
26391028	NOT3_FAS11786	NOT3	302
26391029	NOT3_FAS11786	NOT3	144
26391030	NOT3_FAS11786	NOT3	297
26391031	NOT3_FAS11786	NOT3	180
26391032	NOT3_FAS11786	NOT3	307
26391033	NOT3_FAS11786	NOT3	111
26391034	NOT3_FAS11786	NOT3	195
26391035	NOT3_FAS11786	NOT3	216
26391036	NOT3_FAS11786	NOT3	103
26391037	NOT3_FAS11786	NOT3	243
26391038	NOT3_FAS11786	NOT3	212
26391039	NOT3_FAS11786	NOT3	121
26391040	NOT3_FAS11786	NOT3	49
26391041	NOT3_FAS11786	NOT3	190
26391042	NOT3_FAS11786	NOT3	192
26391043	NOT3_FAS11786	NOT3	121
26391044	NOT3_FAS11786	NOT3	210
26391045	NOT3_FAS11786	NOT3	91
26391046	NOT3_FAS11786	NOT3	131
26391047	NOT3_FAS11786	NOT3	110
26391048	NOT3_FAS11786	NOT3	84
26391049	NOT3_FAS11786	NOT3	173
26391050	NOT3_FAS11786	NOT3	241
26391051	NOT3_FAS11786	NOT3	85
26391052	NOT3_FAS11786	NOT3	111
26391053	NOT3_FAS11786	NOT3	200
26391054	NOT3_FAS11786	NOT3	144
26391055	NOT3_FAS11786	NOT3	97
26391056	NOT3_FAS11786	NOT3	131
26391057	NOT3_FAS11786	NOT3	180
26391058	NOT3_FAS11786	NOT3	170
26391059	NOT3_FAS11786	NOT3	131
26391060	NOT3_FAS11786	NOT3	164
26391061	NOT3_FAS11786	NOT3	48
26391062	NOT3_FAS11786	NOT3	171
26391063	NOT3_FAS11786	NOT3	134
26391064	NOT3_FAS11786	NOT3	150
26391065	NOT3_FAS11786	NOT3	138
26391066	NOT3_FAS11786	NOT3	179
26391067	NOT3_FAS11786	NOT3	38
26391068	NOT3_FAS11786	NOT3	69
26391069	NOT3_FAS11786	NOT3	176
26391070	NOT3_FAS11786	NOT3	338
26391071	NOT3_FAS11786	NOT3	136
26391072	NOT3_FAS11786	NOT3	105
26391073	NOT3_FAS11786	NOT3	129
26391074	NOT3_FAS11786	NOT3	100
26391075	NOT3_FAS11786	NOT3	152
26391076	NOT3_FAS11786	NOT3	87
26391077	NOT3_FAS11786	NOT3	32
26391078	NOT3_FAS11786	NOT3	173
26391079	NOT3_FAS11786	NOT3	48
26391080	NOT3_FAS11786	NOT3	232
26391081	NOT3_FAS11786	NOT3	69
26391082	NOT3_FAS11786	NOT3	121
26391083	NOT3_FAS11786	NOT3	18
26391084	NOT3_FAS11786	NOT3	244
26391085	NOT3_FAS11786	NOT3	98
26391086	NOT3_FAS11786	NOT3	78
26391087	NOT3_FAS11786	NOT3	35
26391088	NOT3_FAS11786	NOT3	109
26391089	NOT3_FAS11786	NOT3	152
26391090	NOT3_FAS11786	NOT3	118
26391091	NOT3_FAS11786	NOT3	77
26391092	NOT3_FAS11786	NOT3	151
26391093	NOT3_FAS11786	NOT3	136
26391094	NOT3_FAS11786	NOT3	132
26391095	NOT3_FAS11786	NOT3	47
26391096	NOT3_FAS11786	NOT3	103
26391097	NOT3_FAS11786	NOT3	54
26391098	NOT3_FAS11786	NOT3	182
26391099	NOT3_FAS11786	NOT3	110
26391100	NOT3_FAS11786	NOT3	80
26391101	NOT3_FAS11786	NOT3	126
26391102	NOT3_FAS11786	NOT3	105
26391103	NOT3_FAS11786	NOT3	112
26391104	NOT3_FAS11786	NOT3	136
26391105	NOT3_FAS11786	NOT3	94
26391106	NOT3_FAS11786	NOT3	275
26391107	NOT3_FAS11786	NOT3	107
26391108	NOT3_FAS11786	NOT3	181
26391109	NOT3_FAS11786	NOT3	75
26391110	NOT3_FAS11786	NOT3	41
26391111	NOT3_FAS11786	NOT3	154
26391112	NOT3_FAS11786	NOT3	110
26391113	NOT3_FAS11786	NOT3	83
26391114	NOT3_FAS11786	NOT3	46
26391115	NOT3_FAS11786	NOT3	117
26391116	NOT3_FAS11786	NOT3	47
26391117	NOT3_FAS11786	NOT3	97
26391118	NOT3_FAS11786	NOT3	196
26391119	NOT3_FAS11786	NOT3	76
26391120	NOT3_FAS11786	NOT3	87
26391121	NOT3_FAS11786	NOT3	160
26391122	NOT3_FAS11786	NOT3	305
26391123	NOT3_FAS11786	NOT3	109
26391124	NOT3_FAS11786	NOT3	80
26391125	NOT3_FAS11786	NOT3	78
26391126	NOT3_FAS11786	NOT3	183
26391127	NOT3_FAS11786	NOT3	218
26391128	NOT3_FAS11786	NOT3	159
26391129	NOT3_FAS11786	NOT3	58
26391130	NOT3_FAS11786	NOT3	107
26391131	NOT3_FAS11786	NOT3	136
26391132	NOT3_FAS11786	NOT3	69
26391133	NOT3_FAS11786	NOT3	58
26391134	NOT3_FAS11786	NOT3	105
26391135	NOT3_FAS11786	NOT3	115
26391136	NOT3_FAS11786	NOT3	85
26391137	NOT3_FAS11786	NOT3	74
26391138	NOT3_FAS11786	NOT3	190
26391139	NOT3_FAS11786	NOT3	192
26391140	NOT3_FAS11786	NOT3	111
26391141	NOT3_FAS11786	NOT3	131
26391142	NOT3_FAS11786	NOT3	49
26391143	NOT3_FAS11786	NOT3	210
26391144	NOT3_FAS11786	NOT3	173
26391145	NOT3_FAS11786	NOT3	241
26391146	NOT3_FAS11786	NOT3	91
26391147	NOT3_FAS11786	NOT3	121
26391148	NOT3_FAS11786	NOT3	121
26391149	NOT3_FAS11786	NOT3	200
26391150	NOT3_FAS11786	NOT3	144
26391151	NOT3_FAS11786	NOT3	212
26391152	NOT3_FAS11786	NOT3	110
26391153	NOT3_FAS11786	NOT3	84
26391154	NOT3_FAS11786	NOT3	97
26391155	NOT3_FAS11786	NOT3	91
26391156	NOT3_FAS11786	NOT3	121
26391157	NOT3_FAS11786	NOT3	121
26391158	NOT3_FAS11786	NOT3	200
26391159	NOT3_FAS11786	NOT3	144
26391160	NOT3_FAS11786	NOT3	212
26391161	NOT3_FAS11786	NOT3	110
26391162	NOT3_FAS11786	NOT3	84
26391163	NOT3_FAS11786	NOT3	173
26391164	NOT3_FAS11786	NOT3	170
26391165	NOT3_FAS11786	NOT3	131
26391166	NOT3_FAS11786	NOT3	98
26391167	NOT3_FAS11786	NOT3	48
26391168	NOT3_FAS11786	NOT3	121
26391169	NOT3_FAS11786	NOT3	232
26391170	NOT3_FAS11786	NOT3	48
26391171	NOT3_FAS11786	NOT3	171
26391172	NOT3_FAS11786	NOT3	136
26391173	NOT3_FAS11786	NOT3	100
26391174	NOT3_FAS11786	NOT3	150
26391175	NOT3_FAS11786	NOT3	138
26391176	NOT3_FAS11786	NOT3	179
26391177	NOT3_FAS11786	NOT3	38
26391178	NOT3_FAS11786	NOT3	78
26391179	NOT3_FAS11786	NOT3	18
26391180	NOT3_FAS11786	NOT3	69
26391181	NOT3_FAS11786	NOT3	338
26391182	NOT3_FAS11786	NOT3	32
26391183	NOT3_FAS11786	NOT3	35
26391184	NOT3_FAS11786	NOT3	109
26391185	NOT3_FAS11786	NOT3	152
26391186	NOT3_FAS11786	NOT3	118
26391187	NOT3_FAS11786	NOT3	69
26391188	NOT3_FAS11786	NOT3	77
26391189	NOT3_FAS11786	NOT3	151
26391190	NOT3_FAS11786	NOT3	132
26391191	NOT3_FAS11786	NOT3	47
26391192	NOT3_FAS11786	NOT3	103
26391193	NOT3_FAS11786	NOT3	54
26391194	NOT3_FAS11786	NOT3	87
26391195	NOT3_FAS11786	NOT3	182
26391196	NOT3_FAS11786	NOT3	110
26391197	NOT3_FAS11786	NOT3	126
26391198	NOT3_FAS11786	NOT3	105
26391199	NOT3_FAS11786	NOT3	112
26391200	NOT3_FAS11786	NOT3	136
26391201	NOT3_FAS11786	NOT3	94
26391202	NOT3_FAS11786	NOT3	275
26391203	NOT3_FAS11786	NOT3	107
26391204	NOT3_FAS11786	NOT3	181
26391205	NOT3_FAS11786	NOT3	75
26391206	NOT3_FAS11786	NOT3	41
26391207	NOT3_FAS11786	NOT3	105
26391208	NOT3_FAS11786	NOT3	154
26391209	NOT3_FAS11786	NOT3	110
26391210	NOT3_FAS11786	NOT3	83
26391211	NOT3_FAS11786	NOT3	46
26391212	NOT3_FAS11786	NOT3	117
26391213	NOT3_FAS11786	NOT3	47
26391214	NOT3_FAS11786	NOT3	97
26391215	NOT3_FAS11786	NOT3	196
26391216	NOT3_FAS11786	NOT3	76
26391217	NOT3_FAS11786	NOT3	87
26391218	NOT3_FAS11786	NOT3	160
26391219	NOT3_FAS11786	NOT3	305
26391220	NOT3_FAS11786	NOT3	109
26391221	NOT3_FAS11786	NOT3	80
26391222	NOT3_FAS11786	NOT3	78
26391223	NOT3_FAS11786	NOT3	218
26391224	NOT3_FAS11786	NOT3	69
26391225	NOT3_FAS11786	NOT3	58
26391226	NOT3_FAS11786	NOT3	136
26391227	NOT3_FAS11786	NOT3	183
26391228	NOT3_FAS11786	NOT3	105
26391229	NOT3_FAS11786	NOT3	115
26391230	NOT3_FAS11786	NOT3	85
26391231	NOT3_FAS11786	NOT3	74
26391232	NOT3_FAS11786	NOT3	190
26391233	NOT3_FAS11786	NOT3	192
26391234	NOT3_FAS11786	NOT3	111
26391235	NOT3_FAS11786	NOT3	131
26391236	NOT3_FAS11786	NOT3	49
26391237	NOT3_FAS11786	NOT3	210
26391238	NOT3_FAS11786	NOT3	173
26391239	NOT3_FAS11786	NOT3	241
26391240	NOT3_FAS11786	NOT3	91
26391241	NOT3_FAS11786	NOT3	121
26391242	NOT3_FAS11786	NOT3	121
26391243	NOT3_FAS11786	NOT3	200
26391244	NOT3_FAS11786	NOT3	144
26391245	NOT3_FAS11786	NOT3	212
26391246	NOT3_FAS11786	NOT3	110
26391247	NOT3_FAS11786	NOT3	84
26391248	NOT3_FAS11786	NOT3	171
26391249	NOT3_FAS11786	NOT3	38
26391250	NOT3_FAS11786	NOT3	138
26391251	NOT3_FAS11786	NOT3	69
26391252	NOT3_FAS11786	NOT3	179
26391253	NOT3_FAS11786	NOT3	338
26391254	NOT3_FAS11786	NOT3	48
26391255	NOT3_FAS11786	NOT3	150
26391256	NOT3_FAS11786	NOT3	170
26391257	NOT3_FAS11786	NOT3	136
26391258	NOT3_FAS11786	NOT3	105
26391259	NOT3_FAS11786	NOT3	100
26391260	NOT3_FAS11786	NOT3	87
26391261	NOT3_FAS11786	NOT3	32
26391262	NOT3_FAS11786	NOT3	173
26391263	NOT3_FAS11786	NOT3	48
26391264	NOT3_FAS11786	NOT3	232
26391265	NOT3_FAS11786	NOT3	69
26391266	NOT3_FAS11786	NOT3	121
26391267	NOT3_FAS11786	NOT3	18
26391268	NOT3_FAS11786	NOT3	98
26391269	NOT3_FAS11786	NOT3	78
26391270	NOT3_FAS11786	NOT3	35
26391271	NOT3_FAS11786	NOT3	109
26391272	NOT3_FAS11786	NOT3	152
26391273	NOT3_FAS11786	NOT3	118
26391274	NOT3_FAS11786	NOT3	77
26391275	NOT3_FAS11786	NOT3	136
26391276	NOT3_FAS11786	NOT3	132
26391277	NOT3_FAS11786	NOT3	47
26391278	NOT3_FAS11786	NOT3	54
26391279	NOT3_FAS11786	NOT3	182
26391280	NOT3_FAS11786	NOT3	110
26391281	NOT3_FAS11786	NOT3	105
26391282	NOT3_FAS11786	NOT3	136
26391283	NOT3_FAS11786	NOT3	94
26391284	NOT3_FAS11786	NOT3	107
26391285	NOT3_FAS11786	NOT3	181
26391286	NOT3_FAS11786	NOT3	75
26391287	NOT3_FAS11786	NOT3	41
26391288	NOT3_FAS11786	NOT3	154
26391289	NOT3_FAS11786	NOT3	110
26391290	NOT3_FAS11786	NOT3	83
26391291	NOT3_FAS11786	NOT3	46
26391292	NOT3_FAS11786	NOT3	117
26391293	NOT3_FAS11786	NOT3	47
26391294	NOT3_FAS11786	NOT3	97
26391295	NOT3_FAS11786	NOT3	196
26391296	NOT3_FAS11786	NOT3	76
26391297	NOT3_FAS11786	NOT3	305
26391298	NOT3_FAS11786	NOT3	109
26391299	NOT3_FAS11786	NOT3	80
26391300	NOT3_FAS11786	NOT3	78
26391301	NOT3_FAS11786	NOT3	218
26391302	NOT3_FAS11786	NOT3	107
26391303	NOT3_FAS11786	NOT3	69
26391304	NOT3_FAS11786	NOT3	58
26391305	NOT3_FAS11786	NOT3	183
26391306	NOT3_FAS11786	NOT3	275
26391307	NOT3_FAS11786	NOT3	136
26391308	NOT3_FAS11786	NOT3	105
26391309	NOT3_FAS11786	NOT3	115
26391310	NOT3_FAS11786	NOT3	85
26391311	NOT3_FAS11786	NOT3	74
26391312	NOT3_FAS11786	NOT3	190
26391313	NOT3_FAS11786	NOT3	192
26391314	NOT3_FAS11786	NOT3	111
26391315	NOT3_FAS11786	NOT3	131
26391316	NOT3_FAS11786	NOT3	49
26391317	NOT3_FAS11786	NOT3	210
26391318	NOT3_FAS11786	NOT3	173
26391319	NOT3_FAS11786	NOT3	241
26391320	NOT3_FAS11786	NOT3	91
26391321	NOT3_FAS11786	NOT3	121
26391322	NOT3_FAS11786	NOT3	121
26391323	NOT3_FAS11786	NOT3	200
26391324	NOT3_FAS11786	NOT3	144
26391325	NOT3_FAS11786	NOT3	212
26391326	NOT3_FAS11786	NOT3	110
26391327	NOT3_FAS11786	NOT3	84
26391328	NOT3_FAS11786	NOT3	184
26391329	NOT3_FAS11786	NOT3	6
26391330	NOT3_FAS11786	NOT3	270
26391331	NOT3_FAS11786	NOT3	243
26391332	NOT3_FAS11786	NOT3	263
26391333	NOT3_FAS11786	NOT3	250
26391334	NOT3_FAS11786	NOT3	59
26391335	NOT3_FAS11786	NOT3	250
26391336	NOT3_FAS11786	NOT3	59
26391337	NOT3_FAS11786	NOT3	377
26391338	NOT3_FAS11786	NOT3	250
26391339	NOT3_FAS11786	NOT3	243
26391340	NOT3_FAS11786	NOT3	263
26391341	NOT3_FAS11786	NOT3	132
26391342	NOT3_FAS11786	NOT3	175
26391343	NOT3_FAS11786	NOT3	263
26391344	NOT3_FAS11786	NOT3	250
26391345	NOT3_FAS11786	NOT3	263
26391346	NOT3_FAS11786	NOT3	345
26391347	NOT3_FAS11786	NOT3	250
26391348	NOT3_FAS11786	NOT3	263
26391349	NOT3_FAS11786	NOT3	345
26391350	NOT3_FAS11786	NOT3	377
26391351	NOT3_FAS11786	NOT3	262
26391352	NOT3_FAS11786	NOT3	250
26391353	NOT3_FAS11786	NOT3	175
26391354	NOT3_FAS11786	NOT3	30
26391355	NOT3_FAS11786	NOT3	54
26391356	NOT3_FAS11786	NOT3	153
26391357	NOT3_FAS11786	NOT3	76
26391358	NOT3_FAS11786	NOT3	29
26391359	NOT3_FAS11786	NOT3	49
26391360	NOT3_FAS11786	NOT3	131
26391361	NOT3_FAS11786	NOT3	198
26391362	NOT3_FAS11786	NOT3	93
26391363	NOT3_FAS11786	NOT3	105
26391364	NOT3_FAS11786	NOT3	180
26391365	NOT3_FAS11786	NOT3	154
26391366	NOT3_FAS11786	NOT3	17
26391367	NOT3_FAS11786	NOT3	206
26391368	NOT3_FAS11786	NOT3	225
26391369	NOT3_FAS11786	NOT3	225
26391370	NOT3_FAS11786	NOT3	17
26391371	NOT3_FAS11786	NOT3	95
26391372	NOT3_FAS11786	NOT3	225
26391373	NOT3_FAS11786	NOT3	17
26391374	NOT3_FAS11786	NOT3	95
26391375	NOT3_FAS11786	NOT3	225
26391376	NOT3_FAS11786	NOT3	17
26391377	NOT3_FAS11786	NOT3	82
26391378	NOT3_FAS11786	NOT3	77
26391379	NOT3_FAS11786	NOT3	153
26391380	NOT3_FAS11786	NOT3	185
26391381	NOT3_FAS11786	NOT3	178
26391382	NOT3_FAS11786	NOT3	70
26391383	NOT3_FAS11786	NOT3	220
26391384	NOT3_FAS11786	NOT3	142
26391385	NOT3_FAS11786	NOT3	254
26391386	NOT3_FAS11786	NOT3	106
26391387	NOT3_FAS11786	NOT3	150
26391388	NOT3_FAS11786	NOT3	121
26391389	NOT3_FAS11786	NOT3	101
26391390	NOT3_FAS11786	NOT3	88
26391391	NOT3_FAS11786	NOT3	85
26391392	NOT3_FAS11786	NOT3	95
26391393	NOT3_FAS11786	NOT3	154
26391394	NOT3_FAS11786	NOT3	127
26391395	NOT3_FAS11786	NOT3	145
26391396	NOT3_FAS11786	NOT3	56
26391397	NOT3_FAS11786	NOT3	165
26391398	NOT3_FAS11786	NOT3	171
26391399	NOT3_FAS11786	NOT3	139
26391400	NOT3_FAS11786	NOT3	17
26391401	NOT3_FAS11786	NOT3	205
26391402	NOT3_FAS11786	NOT3	131
26391403	NOT3_FAS11786	NOT3	157
26391404	NOT3_FAS11786	NOT3	215
26391405	NOT3_FAS11786	NOT3	25
26391406	NOT3_FAS11786	NOT3	138
26391407	NOT3_FAS11786	NOT3	123
26391408	NOT3_FAS11786	NOT3	110
26391409	NOT3_FAS11786	NOT3	139
26391410	NOT3_FAS11786	NOT3	174
26391411	NOT3_FAS11786	NOT3	134
26391412	NOT3_FAS11786	NOT3	112
26391413	NOT3_FAS11786	NOT3	223
26391414	NOT3_FAS11786	NOT3	121
26391415	NOT3_FAS11786	NOT3	65
26391416	NOT3_FAS11786	NOT3	199
26391417	NOT3_FAS11786	NOT3	105
26391418	NOT3_FAS11786	NOT3	40
26391419	NOT3_FAS11786	NOT3	255
26391420	NOT3_FAS11786	NOT3	220
26391421	NOT3_FAS11786	NOT3	121
26391422	NOT3_FAS11786	NOT3	68
26391423	NOT3_FAS11786	NOT3	212
26391424	NOT3_FAS11786	NOT3	133
26391425	NOT3_FAS11786	NOT3	40
26391426	NOT3_FAS11786	NOT3	109
26391427	NOT3_FAS11786	NOT3	117
26391428	NOT3_FAS11786	NOT3	80
26391429	NOT3_FAS11786	NOT3	152
26391430	NOT3_FAS11786	NOT3	190
26391431	NOT3_FAS11786	NOT3	177
26391432	NOT3_FAS11786	NOT3	261
26391433	NOT3_FAS11786	NOT3	239
26391434	NOT3_FAS11786	NOT3	86
26391435	NOT3_FAS11786	NOT3	235
26391436	NOT3_FAS11786	NOT3	106
26391437	NOT3_FAS11786	NOT3	143
26391438	NOT3_FAS11786	NOT3	283
26391439	NOT3_FAS11786	NOT3	183
26391440	NOT3_FAS11786	NOT3	206
26391441	NOT3_FAS11786	NOT3	121
26391442	NOT3_FAS11786	NOT3	64
26391443	NOT3_FAS11786	NOT3	162
26391444	NOT3_FAS11786	NOT3	149
26391445	NOT3_FAS11786	NOT3	46
26391446	NOT3_FAS11786	NOT3	49
26391447	NOT3_FAS11786	NOT3	232
26391448	NOT3_FAS11786	NOT3	129
26391449	NOT3_FAS11786	NOT3	53
26391450	NOT3_FAS11786	NOT3	155
26391451	NOT3_FAS11786	NOT3	137
26391452	NOT3_FAS11786	NOT3	154
26391453	NOT3_FAS11786	NOT3	307
26391454	NOT3_FAS11786	NOT3	105
26391455	NOT3_FAS11786	NOT3	101
26391456	NOT3_FAS11786	NOT3	143
26391457	NOT3_FAS11786	NOT3	166
26391458	NOT3_FAS11786	NOT3	170
26391459	NOT3_FAS11786	NOT3	127
26391460	NOT3_FAS11786	NOT3	93
26391461	NOT3_FAS11786	NOT3	130
26391462	NOT3_FAS11786	NOT3	303
26391463	NOT3_FAS11786	NOT3	169
26391464	NOT3_FAS11786	NOT3	85
26391465	NOT3_FAS11786	NOT3	314
26391466	NOT3_FAS11786	NOT3	30
26391467	NOT3_FAS11786	NOT3	102
26391468	NOT3_FAS11786	NOT3	282
26391469	NOT3_FAS11786	NOT3	177
26391470	NOT3_FAS11786	NOT3	74
26391471	NOT3_FAS11786	NOT3	96
26391472	NOT3_FAS11786	NOT3	95
26391473	NOT3_FAS11786	NOT3	13
26391474	NOT3_FAS11786	NOT3	80
26391475	NOT3_FAS11786	NOT3	132
26391476	NOT3_FAS11786	NOT3	21
26391477	NOT3_FAS11786	NOT3	138
26391478	NOT3_FAS11786	NOT3	41
26391479	NOT3_FAS11786	NOT3	82
26391480	NOT3_FAS11786	NOT3	97
26391481	NOT3_FAS11786	NOT3	54
26391482	NOT3_FAS11786	NOT3	56
26391483	NOT3_FAS11786	NOT3	225
26391484	NOT3_FAS11786	NOT3	17
26391485	NOT3_FAS11786	NOT3	254
26391486	NOT3_FAS11786	NOT3	157
26391487	NOT3_FAS11786	NOT3	178
26391488	NOT3_FAS11786	NOT3	142
26391489	NOT3_FAS11786	NOT3	106
26391490	NOT3_FAS11786	NOT3	185
26391491	NOT3_FAS11786	NOT3	139
26391492	NOT3_FAS11786	NOT3	165
26391493	NOT3_FAS11786	NOT3	205
26391494	NOT3_FAS11786	NOT3	138
26391495	NOT3_FAS11786	NOT3	85
26391496	NOT3_FAS11786	NOT3	171
26391497	NOT3_FAS11786	NOT3	139
26391498	NOT3_FAS11786	NOT3	150
26391499	NOT3_FAS11786	NOT3	68
26391500	NOT3_FAS11786	NOT3	121
26391501	NOT3_FAS11786	NOT3	121
26391502	NOT3_FAS11786	NOT3	223
26391503	NOT3_FAS11786	NOT3	220
26391504	NOT3_FAS11786	NOT3	131
26391505	NOT3_FAS11786	NOT3	177
26391506	NOT3_FAS11786	NOT3	220
26391507	NOT3_FAS11786	NOT3	88
26391508	NOT3_FAS11786	NOT3	109
26391509	NOT3_FAS11786	NOT3	212
26391510	NOT3_FAS11786	NOT3	82
26391511	NOT3_FAS11786	NOT3	153
26391512	NOT3_FAS11786	NOT3	154
26391513	NOT3_FAS11786	NOT3	117
26391514	NOT3_FAS11786	NOT3	174
26391515	NOT3_FAS11786	NOT3	152
26391516	NOT3_FAS11786	NOT3	127
26391517	NOT3_FAS11786	NOT3	133
26391518	NOT3_FAS11786	NOT3	121
26391519	NOT3_FAS11786	NOT3	199
26391520	NOT3_FAS11786	NOT3	190
26391521	NOT3_FAS11786	NOT3	40
26391522	NOT3_FAS11786	NOT3	215
26391523	NOT3_FAS11786	NOT3	145
26391524	NOT3_FAS11786	NOT3	65
26391525	NOT3_FAS11786	NOT3	56
26391526	NOT3_FAS11786	NOT3	70
26391527	NOT3_FAS11786	NOT3	25
26391528	NOT3_FAS11786	NOT3	134
26391529	NOT3_FAS11786	NOT3	95
26391530	NOT3_FAS11786	NOT3	123
26391531	NOT3_FAS11786	NOT3	105
26391532	NOT3_FAS11786	NOT3	112
26391533	NOT3_FAS11786	NOT3	80
26391534	NOT3_FAS11786	NOT3	255
26391535	NOT3_FAS11786	NOT3	77
26391536	NOT3_FAS11786	NOT3	40
26391537	NOT3_FAS11786	NOT3	261
26391538	NOT3_FAS11786	NOT3	239
26391539	NOT3_FAS11786	NOT3	86
26391540	NOT3_FAS11786	NOT3	235
26391541	NOT3_FAS11786	NOT3	106
26391542	NOT3_FAS11786	NOT3	143
26391543	NOT3_FAS11786	NOT3	283
26391544	NOT3_FAS11786	NOT3	183
26391545	NOT3_FAS11786	NOT3	206
26391546	NOT3_FAS11786	NOT3	121
26391547	NOT3_FAS11786	NOT3	64
26391548	NOT3_FAS11786	NOT3	162
26391549	NOT3_FAS11786	NOT3	149
26391550	NOT3_FAS11786	NOT3	46
26391551	NOT3_FAS11786	NOT3	49
26391552	NOT3_FAS11786	NOT3	232
26391553	NOT3_FAS11786	NOT3	129
26391554	NOT3_FAS11786	NOT3	53
26391555	NOT3_FAS11786	NOT3	155
26391556	NOT3_FAS11786	NOT3	137
26391557	NOT3_FAS11786	NOT3	154
26391558	NOT3_FAS11786	NOT3	307
26391559	NOT3_FAS11786	NOT3	105
26391560	NOT3_FAS11786	NOT3	101
26391561	NOT3_FAS11786	NOT3	143
26391562	NOT3_FAS11786	NOT3	166
26391563	NOT3_FAS11786	NOT3	170
26391564	NOT3_FAS11786	NOT3	127
26391565	NOT3_FAS11786	NOT3	93
26391566	NOT3_FAS11786	NOT3	130
26391567	NOT3_FAS11786	NOT3	303
26391568	NOT3_FAS11786	NOT3	169
26391569	NOT3_FAS11786	NOT3	85
26391570	NOT3_FAS11786	NOT3	314
26391571	NOT3_FAS11786	NOT3	30
26391572	NOT3_FAS11786	NOT3	102
26391573	NOT3_FAS11786	NOT3	282
26391574	NOT3_FAS11786	NOT3	177
26391575	NOT3_FAS11786	NOT3	74
26391576	NOT3_FAS11786	NOT3	96
26391577	NOT3_FAS11786	NOT3	95
26391578	NOT3_FAS11786	NOT3	13
26391579	NOT3_FAS11786	NOT3	80
26391580	NOT3_FAS11786	NOT3	132
26391581	NOT3_FAS11786	NOT3	21
26391582	NOT3_FAS11786	NOT3	138
26391583	NOT3_FAS11786	NOT3	41
26391584	NOT3_FAS11786	NOT3	82
26391585	NOT3_FAS11786	NOT3	97
26391586	NOT3_FAS11786	NOT3	54
26391587	NOT3_FAS11786	NOT3	206
26391588	NOT3_FAS11786	NOT3	95
26391589	NOT3_FAS11786	NOT3	225
26391590	NOT3_FAS11786	NOT3	256
26391591	NOT3_FAS11786	NOT3	254
26391592	NOT3_FAS11786	NOT3	121
26391593	NOT3_FAS11786	NOT3	220
26391594	NOT3_FAS11786	NOT3	131
26391595	NOT3_FAS11786	NOT3	177
26391596	NOT3_FAS11786	NOT3	68
26391597	NOT3_FAS11786	NOT3	220
26391598	NOT3_FAS11786	NOT3	88
26391599	NOT3_FAS11786	NOT3	109
26391600	NOT3_FAS11786	NOT3	212
26391601	NOT3_FAS11786	NOT3	157
26391602	NOT3_FAS11786	NOT3	142
26391603	NOT3_FAS11786	NOT3	171
26391604	NOT3_FAS11786	NOT3	82
26391605	NOT3_FAS11786	NOT3	154
26391606	NOT3_FAS11786	NOT3	117
26391607	NOT3_FAS11786	NOT3	223
26391608	NOT3_FAS11786	NOT3	174
26391609	NOT3_FAS11786	NOT3	152
26391610	NOT3_FAS11786	NOT3	127
26391611	NOT3_FAS11786	NOT3	133
26391612	NOT3_FAS11786	NOT3	121
26391613	NOT3_FAS11786	NOT3	106
26391614	NOT3_FAS11786	NOT3	199
26391615	NOT3_FAS11786	NOT3	190
26391616	NOT3_FAS11786	NOT3	185
26391617	NOT3_FAS11786	NOT3	40
26391618	NOT3_FAS11786	NOT3	215
26391619	NOT3_FAS11786	NOT3	145
26391620	NOT3_FAS11786	NOT3	65
26391621	NOT3_FAS11786	NOT3	56
26391622	NOT3_FAS11786	NOT3	165
26391623	NOT3_FAS11786	NOT3	178
26391624	NOT3_FAS11786	NOT3	70
26391625	NOT3_FAS11786	NOT3	25
26391626	NOT3_FAS11786	NOT3	134
26391627	NOT3_FAS11786	NOT3	123
26391628	NOT3_FAS11786	NOT3	105
26391629	NOT3_FAS11786	NOT3	112
26391630	NOT3_FAS11786	NOT3	139
26391631	NOT3_FAS11786	NOT3	80
26391632	NOT3_FAS11786	NOT3	139
26391633	NOT3_FAS11786	NOT3	40
26391634	NOT3_FAS11786	NOT3	261
26391635	NOT3_FAS11786	NOT3	239
26391636	NOT3_FAS11786	NOT3	86
26391637	NOT3_FAS11786	NOT3	235
26391638	NOT3_FAS11786	NOT3	106
26391639	NOT3_FAS11786	NOT3	143
26391640	NOT3_FAS11786	NOT3	283
26391641	NOT3_FAS11786	NOT3	183
26391642	NOT3_FAS11786	NOT3	206
26391643	NOT3_FAS11786	NOT3	121
26391644	NOT3_FAS11786	NOT3	64
26391645	NOT3_FAS11786	NOT3	162
26391646	NOT3_FAS11786	NOT3	149
26391647	NOT3_FAS11786	NOT3	46
26391648	NOT3_FAS11786	NOT3	49
26391649	NOT3_FAS11786	NOT3	232
26391650	NOT3_FAS11786	NOT3	129
26391651	NOT3_FAS11786	NOT3	53
26391652	NOT3_FAS11786	NOT3	155
26391653	NOT3_FAS11786	NOT3	137
26391654	NOT3_FAS11786	NOT3	154
26391655	NOT3_FAS11786	NOT3	307
26391656	NOT3_FAS11786	NOT3	105
26391657	NOT3_FAS11786	NOT3	101
26391658	NOT3_FAS11786	NOT3	143
26391659	NOT3_FAS11786	NOT3	166
26391660	NOT3_FAS11786	NOT3	170
26391661	NOT3_FAS11786	NOT3	127
26391662	NOT3_FAS11786	NOT3	93
26391663	NOT3_FAS11786	NOT3	130
26391664	NOT3_FAS11786	NOT3	303
26391665	NOT3_FAS11786	NOT3	169
26391666	NOT3_FAS11786	NOT3	85
26391667	NOT3_FAS11786	NOT3	314
26391668	NOT3_FAS11786	NOT3	30
26391669	NOT3_FAS11786	NOT3	102
26391670	NOT3_FAS11786	NOT3	282
26391671	NOT3_FAS11786	NOT3	177
26391672	NOT3_FAS11786	NOT3	74
26391673	NOT3_FAS11786	NOT3	96
26391674	NOT3_FAS11786	NOT3	95
26391675	NOT3_FAS11786	NOT3	13
26391676	NOT3_FAS11786	NOT3	80
26391677	NOT3_FAS11786	NOT3	132
26391678	NOT3_FAS11786	NOT3	21
26391679	NOT3_FAS11786	NOT3	138
26391680	NOT3_FAS11786	NOT3	41
26391681	NOT3_FAS11786	NOT3	82
26391682	NOT3_FAS11786	NOT3	97
26391683	NOT3_FAS11786	NOT3	54
26391684	NOT3_FAS11786	NOT3	56
26391685	NOT3_FAS11786	NOT3	254
26391686	NOT3_FAS11786	NOT3	121
26391687	NOT3_FAS11786	NOT3	220
26391688	NOT3_FAS11786	NOT3	131
26391689	NOT3_FAS11786	NOT3	177
26391690	NOT3_FAS11786	NOT3	220
26391691	NOT3_FAS11786	NOT3	88
26391692	NOT3_FAS11786	NOT3	109
26391693	NOT3_FAS11786	NOT3	212
26391694	NOT3_FAS11786	NOT3	157
26391695	NOT3_FAS11786	NOT3	171
26391696	NOT3_FAS11786	NOT3	82
26391697	NOT3_FAS11786	NOT3	154
26391698	NOT3_FAS11786	NOT3	117
26391699	NOT3_FAS11786	NOT3	223
26391700	NOT3_FAS11786	NOT3	174
26391701	NOT3_FAS11786	NOT3	152
26391702	NOT3_FAS11786	NOT3	127
26391703	NOT3_FAS11786	NOT3	133
26391704	NOT3_FAS11786	NOT3	121
26391705	NOT3_FAS11786	NOT3	199
26391706	NOT3_FAS11786	NOT3	190
26391707	NOT3_FAS11786	NOT3	185
26391708	NOT3_FAS11786	NOT3	40
26391709	NOT3_FAS11786	NOT3	215
26391710	NOT3_FAS11786	NOT3	145
26391711	NOT3_FAS11786	NOT3	65
26391712	NOT3_FAS11786	NOT3	56
26391713	NOT3_FAS11786	NOT3	165
26391714	NOT3_FAS11786	NOT3	178
26391715	NOT3_FAS11786	NOT3	70
26391716	NOT3_FAS11786	NOT3	25
26391717	NOT3_FAS11786	NOT3	134
26391718	NOT3_FAS11786	NOT3	123
26391719	NOT3_FAS11786	NOT3	105
26391720	NOT3_FAS11786	NOT3	112
26391721	NOT3_FAS11786	NOT3	139
26391722	NOT3_FAS11786	NOT3	80
26391723	NOT3_FAS11786	NOT3	139
26391724	NOT3_FAS11786	NOT3	40
26391725	NOT3_FAS11786	NOT3	261
26391726	NOT3_FAS11786	NOT3	239
26391727	NOT3_FAS11786	NOT3	86
26391728	NOT3_FAS11786	NOT3	235
26391729	NOT3_FAS11786	NOT3	106
26391730	NOT3_FAS11786	NOT3	143
26391731	NOT3_FAS11786	NOT3	283
26391732	NOT3_FAS11786	NOT3	183
26391733	NOT3_FAS11786	NOT3	206
26391734	NOT3_FAS11786	NOT3	121
26391735	NOT3_FAS11786	NOT3	64
26391736	NOT3_FAS11786	NOT3	162
26391737	NOT3_FAS11786	NOT3	149
26391738	NOT3_FAS11786	NOT3	46
26391739	NOT3_FAS11786	NOT3	49
26391740	NOT3_FAS11786	NOT3	232
26391741	NOT3_FAS11786	NOT3	129
26391742	NOT3_FAS11786	NOT3	53
26391743	NOT3_FAS11786	NOT3	155
26391744	NOT3_FAS11786	NOT3	137
26391745	NOT3_FAS11786	NOT3	154
26391746	NOT3_FAS11786	NOT3	307
26391747	NOT3_FAS11786	NOT3	105
26391748	NOT3_FAS11786	NOT3	101
26391749	NOT3_FAS11786	NOT3	143
26391750	NOT3_FAS11786	NOT3	166
26391751	NOT3_FAS11786	NOT3	170
26391752	NOT3_FAS11786	NOT3	127
26391753	NOT3_FAS11786	NOT3	93
26391754	NOT3_FAS11786	NOT3	130
26391755	NOT3_FAS11786	NOT3	303
26391756	NOT3_FAS11786	NOT3	169
26391757	NOT3_FAS11786	NOT3	85
26391758	NOT3_FAS11786	NOT3	314
26391759	NOT3_FAS11786	NOT3	30
26391760	NOT3_FAS11786	NOT3	102
26391761	NOT3_FAS11786	NOT3	282
26391762	NOT3_FAS11786	NOT3	177
26391763	NOT3_FAS11786	NOT3	74
26391764	NOT3_FAS11786	NOT3	96
26391765	NOT3_FAS11786	NOT3	95
26391766	NOT3_FAS11786	NOT3	13
26391767	NOT3_FAS11786	NOT3	80
26391768	NOT3_FAS11786	NOT3	132
26391769	NOT3_FAS11786	NOT3	21
26391770	NOT3_FAS11786	NOT3	138
26391771	NOT3_FAS11786	NOT3	41
26391772	NOT3_FAS11786	NOT3	82
26391773	NOT3_FAS11786	NOT3	97
26391774	NOT3_FAS11786	NOT3	54
26391775	NOT3_FAS11786	NOT3	254
26391776	NOT3_FAS11786	NOT3	121
26391777	NOT3_FAS11786	NOT3	220
26391778	NOT3_FAS11786	NOT3	131
26391779	NOT3_FAS11786	NOT3	177
26391780	NOT3_FAS11786	NOT3	220
26391781	NOT3_FAS11786	NOT3	88
26391782	NOT3_FAS11786	NOT3	109
26391783	NOT3_FAS11786	NOT3	212
26391784	NOT3_FAS11786	NOT3	157
26391785	NOT3_FAS11786	NOT3	171
26391786	NOT3_FAS11786	NOT3	82
26391787	NOT3_FAS11786	NOT3	154
26391788	NOT3_FAS11786	NOT3	117
26391789	NOT3_FAS11786	NOT3	223
26391790	NOT3_FAS11786	NOT3	174
26391791	NOT3_FAS11786	NOT3	152
26391792	NOT3_FAS11786	NOT3	127
26391793	NOT3_FAS11786	NOT3	133
26391794	NOT3_FAS11786	NOT3	121
26391795	NOT3_FAS11786	NOT3	199
26391796	NOT3_FAS11786	NOT3	190
26391797	NOT3_FAS11786	NOT3	185
26391798	NOT3_FAS11786	NOT3	40
26391799	NOT3_FAS11786	NOT3	215
26391800	NOT3_FAS11786	NOT3	145
26391801	NOT3_FAS11786	NOT3	65
26391802	NOT3_FAS11786	NOT3	56
26391803	NOT3_FAS11786	NOT3	165
26391804	NOT3_FAS11786	NOT3	178
26391805	NOT3_FAS11786	NOT3	70
26391806	NOT3_FAS11786	NOT3	25
26391807	NOT3_FAS11786	NOT3	134
26391808	NOT3_FAS11786	NOT3	95
26391809	NOT3_FAS11786	NOT3	123
26391810	NOT3_FAS11786	NOT3	105
26391811	NOT3_FAS11786	NOT3	112
26391812	NOT3_FAS11786	NOT3	139
26391813	NOT3_FAS11786	NOT3	80
26391814	NOT3_FAS11786	NOT3	139
26391815	NOT3_FAS11786	NOT3	40
26391816	NOT3_FAS11786	NOT3	261
26391817	NOT3_FAS11786	NOT3	239
26391818	NOT3_FAS11786	NOT3	86
26391819	NOT3_FAS11786	NOT3	235
26391820	NOT3_FAS11786	NOT3	106
26391821	NOT3_FAS11786	NOT3	143
26391822	NOT3_FAS11786	NOT3	283
26391823	NOT3_FAS11786	NOT3	183
26391824	NOT3_FAS11786	NOT3	206
26391825	NOT3_FAS11786	NOT3	121
26391826	NOT3_FAS11786	NOT3	64
26391827	NOT3_FAS11786	NOT3	162
26391828	NOT3_FAS11786	NOT3	149
26391829	NOT3_FAS11786	NOT3	46
26391830	NOT3_FAS11786	NOT3	49
26391831	NOT3_FAS11786	NOT3	232
26391832	NOT3_FAS11786	NOT3	129
26391833	NOT3_FAS11786	NOT3	53
26391834	NOT3_FAS11786	NOT3	155
26391835	NOT3_FAS11786	NOT3	137
26391836	NOT3_FAS11786	NOT3	154
26391837	NOT3_FAS11786	NOT3	307
26391838	NOT3_FAS11786	NOT3	105
26391839	NOT3_FAS11786	NOT3	101
26391840	NOT3_FAS11786	NOT3	143
26391841	NOT3_FAS11786	NOT3	166
26391842	NOT3_FAS11786	NOT3	170
26391843	NOT3_FAS11786	NOT3	127
26391844	NOT3_FAS11786	NOT3	93
26391845	NOT3_FAS11786	NOT3	130
26391846	NOT3_FAS11786	NOT3	303
26391847	NOT3_FAS11786	NOT3	169
26391848	NOT3_FAS11786	NOT3	85
26391849	NOT3_FAS11786	NOT3	314
26391850	NOT3_FAS11786	NOT3	30
26391851	NOT3_FAS11786	NOT3	102
26391852	NOT3_FAS11786	NOT3	282
26391853	NOT3_FAS11786	NOT3	177
26391854	NOT3_FAS11786	NOT3	74
26391855	NOT3_FAS11786	NOT3	96
26391856	NOT3_FAS11786	NOT3	95
26391857	NOT3_FAS11786	NOT3	13
26391858	NOT3_FAS11786	NOT3	80
26391859	NOT3_FAS11786	NOT3	132
26391860	NOT3_FAS11786	NOT3	21
26391861	NOT3_FAS11786	NOT3	138
26391862	NOT3_FAS11786	NOT3	41
26391863	NOT3_FAS11786	NOT3	82
26391864	NOT3_FAS11786	NOT3	97
26391865	NOT3_FAS11786	NOT3	54
26391866	NOT3_FAS11786	NOT3	197
26391867	NOT3_FAS11786	NOT3	169
26391868	NOT3_FAS11786	NOT3	112
26391869	NOT3_FAS11786	NOT3	79
26391870	NOT3_FAS11786	NOT3	197
26391871	NOT3_FAS11786	NOT3	169
26391872	NOT3_FAS11786	NOT3	112
26391873	NOT3_FAS11786	NOT3	137
26391874	NOT3_FAS11786	NOT3	152
26391875	NOT3_FAS11786	NOT3	17
26391876	NOT3_FAS11786	NOT3	85
26391877	NOT3_FAS11786	NOT3	110
26391878	NOT3_FAS11786	NOT3	173
26391879	NOT3_FAS11786	NOT3	166
26391880	NOT3_FAS11786	NOT3	170
26391881	NOT3_FAS11786	NOT3	211
26391882	NOT3_FAS11786	NOT3	140
26391883	NOT3_FAS11786	NOT3	102
26391884	NOT3_FAS11786	NOT3	39
26391885	NOT3_FAS11786	NOT3	115
26391886	NOT3_FAS11786	NOT3	232
26391887	NOT3_FAS11786	NOT3	84
26391888	NOT3_FAS11786	NOT3	66
26391889	NOT3_FAS11786	NOT3	232
26391890	NOT3_FAS11786	NOT3	148
26391891	NOT3_FAS11786	NOT3	99
26391892	NOT3_FAS11786	NOT3	268
26391893	NOT3_FAS11786	NOT3	219
26391894	NOT3_FAS11786	NOT3	66
26391895	NOT3_FAS11786	NOT3	232
26391896	NOT3_FAS11786	NOT3	181
26391897	NOT3_FAS11786	NOT3	148
26391898	NOT3_FAS11786	NOT3	93
26391899	NOT3_FAS11786	NOT3	90
26391900	NOT3_FAS11786	NOT3	84
26391901	NOT3_FAS11786	NOT3	268
26391902	NOT3_FAS11786	NOT3	148
26391903	NOT3_FAS11786	NOT3	90
26391904	NOT3_FAS11786	NOT3	66
26391905	NOT3_FAS11786	NOT3	181
26391906	NOT3_FAS11786	NOT3	93
26391907	NOT3_FAS11786	NOT3	219
26391908	NOT3_FAS11786	NOT3	232
26391909	NOT3_FAS11786	NOT3	84
26391910	NOT3_FAS11786	NOT3	84
26391911	NOT3_FAS11786	NOT3	256
26391912	NOT3_FAS11786	NOT3	256
26391913	NOT3_FAS11786	NOT3	79
26391914	NOT3_FAS11786	NOT3	156
26391915	NOT3_FAS11786	NOT3	150
26391916	NOT3_FAS11786	NOT3	173
26391917	NOT3_FAS11786	NOT3	143
26391918	NOT3_FAS11786	NOT3	77
26391919	NOT3_FAS11786	NOT3	140
26391920	NOT3_FAS11786	NOT3	74
26391921	NOT3_FAS11786	NOT3	123
26391922	NOT3_FAS11786	NOT3	93
26391923	NOT3_FAS11786	NOT3	224
26391924	NOT3_FAS11786	NOT3	150
26391925	NOT3_FAS11786	NOT3	173
26391926	NOT3_FAS11786	NOT3	143
26391927	NOT3_FAS11786	NOT3	77
26391928	NOT3_FAS11786	NOT3	140
26391929	NOT3_FAS11786	NOT3	74
26391930	NOT3_FAS11786	NOT3	123
26391931	NOT3_FAS11786	NOT3	93
26391932	NOT3_FAS11786	NOT3	224
26391933	NOT3_FAS11786	NOT3	166
26391934	NOT3_FAS11786	NOT3	291
26391935	NOT3_FAS11786	NOT3	58
26391936	NOT3_FAS11786	NOT3	146
26391937	NOT3_FAS11786	NOT3	81
26391938	NOT3_FAS11786	NOT3	156
26391939	NOT3_FAS11786	NOT3	106
26391940	NOT3_FAS11786	NOT3	138
26391941	NOT3_FAS11786	NOT3	174
26391942	NOT3_FAS11786	NOT3	95
26391943	NOT3_FAS11786	NOT3	45
26391944	NOT3_FAS11786	NOT3	178
26391945	NOT3_FAS11786	NOT3	186
26391946	NOT3_FAS11786	NOT3	139
26391947	NOT3_FAS11786	NOT3	72
26391948	NOT3_FAS11786	NOT3	131
26391949	NOT3_FAS11786	NOT3	90
26391950	NOT3_FAS11786	NOT3	131
26391951	NOT3_FAS11786	NOT3	90
26391952	NOT3_FAS11786	NOT3	146
26391953	NOT3_FAS11786	NOT3	291
26391954	NOT3_FAS11786	NOT3	58
26391955	NOT3_FAS11786	NOT3	81
26391956	NOT3_FAS11786	NOT3	156
26391957	NOT3_FAS11786	NOT3	106
26391958	NOT3_FAS11786	NOT3	138
26391959	NOT3_FAS11786	NOT3	174
26391960	NOT3_FAS11786	NOT3	95
26391961	NOT3_FAS11786	NOT3	45
26391962	NOT3_FAS11786	NOT3	178
26391963	NOT3_FAS11786	NOT3	186
26391964	NOT3_FAS11786	NOT3	139
26391965	NOT3_FAS11786	NOT3	72
26391966	NOT3_FAS11786	NOT3	131
26391967	NOT3_FAS11786	NOT3	90
26391968	NOT3_FAS11786	NOT3	93
26391969	NOT3_FAS11786	NOT3	41
26391970	NOT3_FAS11786	NOT3	93
26391971	NOT3_FAS11786	NOT3	22
26391972	NOT3_FAS11786	NOT3	294
26391973	NOT3_FAS11786	NOT3	75
26391974	NOT3_FAS11786	NOT3	59
26391975	NOT3_FAS11786	NOT3	108
26391976	NOT3_FAS11786	NOT3	112
26391977	NOT3_FAS11786	NOT3	152
26391978	NOT3_FAS11786	NOT3	145
26391979	NOT3_FAS11786	NOT3	58
26391980	NOT3_FAS11786	NOT3	29
26391981	NOT3_FAS11786	NOT3	48
26391982	NOT3_FAS11786	NOT3	180
26391983	NOT3_FAS11786	NOT3	125
26391984	NOT3_FAS11786	NOT3	27
26391985	NOT3_FAS11786	NOT3	68
26391986	NOT3_FAS11786	NOT3	137
26391987	NOT3_FAS11786	NOT3	183
26391988	NOT3_FAS11786	NOT3	104
26391989	NOT3_FAS11786	NOT3	154
26391990	NOT3_FAS11786	NOT3	96
26391991	NOT3_FAS11786	NOT3	168
26391992	NOT3_FAS11786	NOT3	108
26391993	NOT3_FAS11786	NOT3	62
26391994	NOT3_FAS11786	NOT3	24
26391995	NOT3_FAS11786	NOT3	250
26391996	NOT3_FAS11786	NOT3	34
26391997	NOT3_FAS11786	NOT3	83
26391998	NOT3_FAS11786	NOT3	66
26391999	NOT3_FAS11786	NOT3	141
26392000	NOT3_FAS11786	NOT3	83
26392001	NOT3_FAS11786	NOT3	35
26392002	NOT3_FAS11786	NOT3	46
26392003	NOT3_FAS11786	NOT3	51
26392004	NOT3_FAS11786	NOT3	138
26392005	NOT3_FAS11786	NOT3	25
26392006	NOT3_FAS11786	NOT3	70
26392007	NOT3_FAS11786	NOT3	166
26392008	NOT3_FAS11786	NOT3	126
26392009	NOT3_FAS11786	NOT3	105
26392010	NOT3_FAS11786	NOT3	225
26392011	NOT3_FAS11786	NOT3	179
26392012	NOT3_FAS11786	NOT3	86
26392013	NOT3_FAS11786	NOT3	166
26392014	NOT3_FAS11786	NOT3	25
26392015	NOT3_FAS11786	NOT3	225
26392016	NOT3_FAS11786	NOT3	179
26392017	NOT3_FAS11786	NOT3	86
26392018	NOT3_FAS11786	NOT3	70
26392019	NOT3_FAS11786	NOT3	35
26392020	NOT3_FAS11786	NOT3	29
26392021	NOT3_FAS11786	NOT3	154
26392022	NOT3_FAS11786	NOT3	24
26392023	NOT3_FAS11786	NOT3	34
26392024	NOT3_FAS11786	NOT3	46
26392025	NOT3_FAS11786	NOT3	68
26392026	NOT3_FAS11786	NOT3	168
26392027	NOT3_FAS11786	NOT3	125
26392028	NOT3_FAS11786	NOT3	58
26392029	NOT3_FAS11786	NOT3	25
26392030	NOT3_FAS11786	NOT3	59
26392031	NOT3_FAS11786	NOT3	138
26392032	NOT3_FAS11786	NOT3	183
26392033	NOT3_FAS11786	NOT3	250
26392034	NOT3_FAS11786	NOT3	166
26392035	NOT3_FAS11786	NOT3	126
26392036	NOT3_FAS11786	NOT3	105
26392037	NOT3_FAS11786	NOT3	225
26392038	NOT3_FAS11786	NOT3	179
26392039	NOT3_FAS11786	NOT3	86
26392040	NOT3_FAS11786	NOT3	75
26392041	NOT3_FAS11786	NOT3	59
26392042	NOT3_FAS11786	NOT3	108
26392043	NOT3_FAS11786	NOT3	112
26392044	NOT3_FAS11786	NOT3	152
26392045	NOT3_FAS11786	NOT3	145
26392046	NOT3_FAS11786	NOT3	58
26392047	NOT3_FAS11786	NOT3	29
26392048	NOT3_FAS11786	NOT3	48
26392049	NOT3_FAS11786	NOT3	180
26392050	NOT3_FAS11786	NOT3	125
26392051	NOT3_FAS11786	NOT3	27
26392052	NOT3_FAS11786	NOT3	68
26392053	NOT3_FAS11786	NOT3	137
26392054	NOT3_FAS11786	NOT3	183
26392055	NOT3_FAS11786	NOT3	154
26392056	NOT3_FAS11786	NOT3	96
26392057	NOT3_FAS11786	NOT3	168
26392058	NOT3_FAS11786	NOT3	108
26392059	NOT3_FAS11786	NOT3	62
26392060	NOT3_FAS11786	NOT3	24
26392061	NOT3_FAS11786	NOT3	250
26392062	NOT3_FAS11786	NOT3	34
26392063	NOT3_FAS11786	NOT3	83
26392064	NOT3_FAS11786	NOT3	66
26392065	NOT3_FAS11786	NOT3	141
26392066	NOT3_FAS11786	NOT3	83
26392067	NOT3_FAS11786	NOT3	35
26392068	NOT3_FAS11786	NOT3	46
26392069	NOT3_FAS11786	NOT3	51
26392070	NOT3_FAS11786	NOT3	206
26392071	NOT3_FAS11786	NOT3	138
26392072	NOT3_FAS11786	NOT3	264
26392073	NOT3_FAS11786	NOT3	105
26392074	NOT3_FAS11786	NOT3	166
26392075	NOT3_FAS11786	NOT3	25
26392076	NOT3_FAS11786	NOT3	126
26392077	NOT3_FAS11786	NOT3	225
26392078	NOT3_FAS11786	NOT3	179
26392079	NOT3_FAS11786	NOT3	86
26392080	NOT3_FAS11786	NOT3	252
26392081	NOT3_FAS11786	NOT3	137
26392082	NOT3_FAS11786	NOT3	166
26392083	NOT3_FAS11786	NOT3	25
26392084	NOT3_FAS11786	NOT3	225
26392085	NOT3_FAS11786	NOT3	179
26392086	NOT3_FAS11786	NOT3	86
26392087	NOT3_FAS11786	NOT3	157
26392088	NOT3_FAS11786	NOT3	264
26392089	NOT3_FAS11786	NOT3	75
26392090	NOT3_FAS11786	NOT3	62
26392091	NOT3_FAS11786	NOT3	70
26392092	NOT3_FAS11786	NOT3	108
26392093	NOT3_FAS11786	NOT3	225
26392094	NOT3_FAS11786	NOT3	157
26392095	NOT3_FAS11786	NOT3	264
26392096	NOT3_FAS11786	NOT3	137
26392097	NOT3_FAS11786	NOT3	225
26392098	NOT3_FAS11786	NOT3	73
26392099	NOT3_FAS11786	NOT3	244
26392100	NOT3_FAS11786	NOT3	60
26392101	NOT3_FAS11786	NOT3	40
26392102	NOT3_FAS11786	NOT3	60
26392103	NOT3_FAS11786	NOT3	194
26392104	NOT3_FAS11786	NOT3	91
26392105	NOT3_FAS11786	NOT3	106
26392106	NOT3_FAS11786	NOT3	60
26392107	NOT3_FAS11786	NOT3	72
26392108	NOT3_FAS11786	NOT3	95
26392109	NOT3_FAS11786	NOT3	72
26392110	NOT3_FAS11786	NOT3	152
26392111	NOT3_FAS11786	NOT3	99
26392112	NOT3_FAS11786	NOT3	95
26392113	NOT3_FAS11786	NOT3	174
26392114	NOT3_FAS11786	NOT3	205
26392115	NOT3_FAS11786	NOT3	88
26392116	NOT3_FAS11786	NOT3	146
26392117	NOT3_FAS11786	NOT3	118
26392118	NOT3_FAS11786	NOT3	195
26392119	NOT3_FAS11786	NOT3	69
26392120	NOT3_FAS11786	NOT3	107
26392121	NOT3_FAS11786	NOT3	106
26392122	NOT3_FAS11786	NOT3	105
26392123	NOT3_FAS11786	NOT3	7
26392124	NOT3_FAS11786	NOT3	111
26392125	NOT3_FAS11786	NOT3	82
26392126	NOT3_FAS11786	NOT3	188
26392127	NOT3_FAS11786	NOT3	197
26392128	NOT3_FAS11786	NOT3	69
26392129	NOT3_FAS11786	NOT3	31
26392130	NOT3_FAS11786	NOT3	53
26392131	NOT3_FAS11786	NOT3	67
26392132	NOT3_FAS11786	NOT3	184
26392133	NOT3_FAS11786	NOT3	120
26392134	NOT3_FAS11786	NOT3	78
26392135	NOT3_FAS11786	NOT3	45
26392136	NOT3_FAS11786	NOT3	79
26392137	NOT3_FAS11786	NOT3	223
26392138	NOT3_FAS11786	NOT3	49
26392139	NOT3_FAS11786	NOT3	109
26392140	NOT3_FAS11786	NOT3	115
26392141	NOT3_FAS11786	NOT3	49
26392142	NOT3_FAS11786	NOT3	151
26392143	NOT3_FAS11786	NOT3	112
26392144	NOT3_FAS11786	NOT3	132
26392145	NOT3_FAS11786	NOT3	50
26392146	NOT3_FAS11786	NOT3	127
26392147	NOT3_FAS11786	NOT3	72
26392148	NOT3_FAS11786	NOT3	142
26392149	NOT3_FAS11786	NOT3	140
26392150	NOT3_FAS11786	NOT3	181
26392151	NOT3_FAS11786	NOT3	98
26392152	NOT3_FAS11786	NOT3	53
26392153	NOT3_FAS11786	NOT3	57
26392154	NOT3_FAS11786	NOT3	102
26392155	NOT3_FAS11786	NOT3	120
26392156	NOT3_FAS11786	NOT3	117
26392157	NOT3_FAS11786	NOT3	43
26392158	NOT3_FAS11786	NOT3	106
26392159	NOT3_FAS11786	NOT3	63
26392160	NOT3_FAS11786	NOT3	46
26392161	NOT3_FAS11786	NOT3	66
26392162	NOT3_FAS11786	NOT3	246
26392163	NOT3_FAS11786	NOT3	135
26392164	NOT3_FAS11786	NOT3	122
26392165	NOT3_FAS11786	NOT3	87
26392166	NOT3_FAS11786	NOT3	95
26392167	NOT3_FAS11786	NOT3	48
26392168	NOT3_FAS11786	NOT3	66
26392169	NOT3_FAS11786	NOT3	88
26392170	NOT3_FAS11786	NOT3	117
26392171	NOT3_FAS11786	NOT3	91
26392172	NOT3_FAS11786	NOT3	47
26392173	NOT3_FAS11786	NOT3	97
26392174	NOT3_FAS11786	NOT3	80
26392175	NOT3_FAS11786	NOT3	106
26392176	NOT3_FAS11786	NOT3	161
26392177	NOT3_FAS11786	NOT3	85
26392178	NOT3_FAS11786	NOT3	52
26392179	NOT3_FAS11786	NOT3	78
26392180	NOT3_FAS11786	NOT3	111
26392181	NOT3_FAS11786	NOT3	176
26392182	NOT3_FAS11786	NOT3	42
26392183	NOT3_FAS11786	NOT3	76
26392184	NOT3_FAS11786	NOT3	53
26392185	NOT3_FAS11786	NOT3	72
26392186	NOT3_FAS11786	NOT3	73
26392187	NOT3_FAS11786	NOT3	56
26392188	NOT3_FAS11786	NOT3	139
26392189	NOT3_FAS11786	NOT3	102
26392190	NOT3_FAS11786	NOT3	243
26392191	NOT3_FAS11786	NOT3	133
26392192	NOT3_FAS11786	NOT3	100
26392193	NOT3_FAS11786	NOT3	163
26392194	NOT3_FAS11786	NOT3	89
26392195	NOT3_FAS11786	NOT3	126
26392196	NOT3_FAS11786	NOT3	119
26392197	NOT3_FAS11786	NOT3	97
26392198	NOT3_FAS11786	NOT3	51
26392199	NOT3_FAS11786	NOT3	115
26392200	NOT3_FAS11786	NOT3	35
26392201	NOT3_FAS11786	NOT3	108
26392202	NOT3_FAS11786	NOT3	56
26392203	NOT3_FAS11786	NOT3	123
26392204	NOT3_FAS11786	NOT3	208
26392205	NOT3_FAS11786	NOT3	164
26392206	NOT3_FAS11786	NOT3	142
26392207	NOT3_FAS11786	NOT3	107
26392208	NOT3_FAS11786	NOT3	173
26392209	NOT3_FAS11786	NOT3	118
26392210	NOT3_FAS11786	NOT3	95
26392211	NOT3_FAS11786	NOT3	60
26392212	NOT3_FAS11786	NOT3	74
26392213	NOT3_FAS11786	NOT3	121
26392214	NOT3_FAS11786	NOT3	155
26392215	NOT3_FAS11786	NOT3	26
26392216	NOT3_FAS11786	NOT3	117
26392217	NOT3_FAS11786	NOT3	60
26392218	NOT3_FAS11786	NOT3	113
26392219	NOT3_FAS11786	NOT3	98
26392220	NOT3_FAS11786	NOT3	117
26392221	NOT3_FAS11786	NOT3	96
26392222	NOT3_FAS11786	NOT3	101
26392223	NOT3_FAS11786	NOT3	58
26392224	NOT3_FAS11786	NOT3	71
26392225	NOT3_FAS11786	NOT3	59
26392226	NOT3_FAS11786	NOT3	45
26392227	NOT3_FAS11786	NOT3	112
26392228	NOT3_FAS11786	NOT3	98
26392229	NOT3_FAS11786	NOT3	94
26392230	NOT3_FAS11786	NOT3	148
26392231	NOT3_FAS11786	NOT3	103
26392232	NOT3_FAS11786	NOT3	139
26392233	NOT3_FAS11786	NOT3	249
26392234	NOT3_FAS11786	NOT3	49
26392235	NOT3_FAS11786	NOT3	77
26392236	NOT3_FAS11786	NOT3	109
26392237	NOT3_FAS11786	NOT3	101
26392238	NOT3_FAS11786	NOT3	75
26392239	NOT3_FAS11786	NOT3	199
26392240	NOT3_FAS11786	NOT3	105
26392241	NOT3_FAS11786	NOT3	57
26392242	NOT3_FAS11786	NOT3	99
26392243	NOT3_FAS11786	NOT3	113
26392244	NOT3_FAS11786	NOT3	103
26392245	NOT3_FAS11786	NOT3	157
26392246	NOT3_FAS11786	NOT3	114
26392247	NOT3_FAS11786	NOT3	58
26392248	NOT3_FAS11786	NOT3	99
26392249	NOT3_FAS11786	NOT3	31
26392250	NOT3_FAS11786	NOT3	125
26392251	NOT3_FAS11786	NOT3	277
26392252	NOT3_FAS11786	NOT3	223
26392253	NOT3_FAS11786	NOT3	137
26392254	NOT3_FAS11786	NOT3	106
26392255	NOT3_FAS11786	NOT3	25
26392256	NOT3_FAS11786	NOT3	159
26392257	NOT3_FAS11786	NOT3	134
26392258	NOT3_FAS11786	NOT3	163
26392259	NOT3_FAS11786	NOT3	63
26392260	NOT3_FAS11786	NOT3	99
26392261	NOT3_FAS11786	NOT3	63
26392262	NOT3_FAS11786	NOT3	111
26392263	NOT3_FAS11786	NOT3	64
26392264	NOT3_FAS11786	NOT3	102
26392265	NOT3_FAS11786	NOT3	101
26392266	NOT3_FAS11786	NOT3	131
26392267	NOT3_FAS11786	NOT3	32
26392268	NOT3_FAS11786	NOT3	144
26392269	NOT3_FAS11786	NOT3	62
26392270	NOT3_FAS11786	NOT3	145
26392271	NOT3_FAS11786	NOT3	69
26392272	NOT3_FAS11786	NOT3	91
26392273	NOT3_FAS11786	NOT3	25
26392274	NOT3_FAS11786	NOT3	56
26392275	NOT3_FAS11786	NOT3	26
26392276	NOT3_FAS11786	NOT3	97
26392277	NOT3_FAS11786	NOT3	46
26392278	NOT3_FAS11786	NOT3	130
26392279	NOT3_FAS11786	NOT3	157
26392280	NOT3_FAS11786	NOT3	91
26392281	NOT3_FAS11786	NOT3	80
26392282	NOT3_FAS11786	NOT3	172
26392283	NOT3_FAS11786	NOT3	165
26392284	NOT3_FAS11786	NOT3	89
26392285	NOT3_FAS11786	NOT3	136
26392286	NOT3_FAS11786	NOT3	47
26392287	NOT3_FAS11786	NOT3	91
26392288	NOT3_FAS11786	NOT3	148
26392289	NOT3_FAS11786	NOT3	43
26392290	NOT3_FAS11786	NOT3	138
26392291	NOT3_FAS11786	NOT3	142
26392292	NOT3_FAS11786	NOT3	43
26392293	NOT3_FAS11786	NOT3	191
26392294	NOT3_FAS11786	NOT3	132
26392295	NOT3_FAS11786	NOT3	131
26392296	NOT3_FAS11786	NOT3	7
26392297	NOT3_FAS11786	NOT3	49
26392298	NOT3_FAS11786	NOT3	89
26392299	NOT3_FAS11786	NOT3	217
26392300	NOT3_FAS11786	NOT3	263
26392301	NOT3_FAS11786	NOT3	155
26392302	NOT3_FAS11786	NOT3	82
26392303	NOT3_FAS11786	NOT3	54
26392304	NOT3_FAS11786	NOT3	63
26392305	NOT3_FAS11786	NOT3	142
26392306	NOT3_FAS11786	NOT3	134
26392307	NOT3_FAS11786	NOT3	117
26392308	NOT3_FAS11786	NOT3	160
26392309	NOT3_FAS11786	NOT3	81
26392310	NOT3_FAS11786	NOT3	91
26392311	NOT3_FAS11786	NOT3	96
26392312	NOT3_FAS11786	NOT3	66
26392313	NOT3_FAS11786	NOT3	158
26392314	NOT3_FAS11786	NOT3	29
26392315	NOT3_FAS11786	NOT3	92
26392316	NOT3_FAS11786	NOT3	63
26392317	NOT3_FAS11786	NOT3	110
26392318	NOT3_FAS11786	NOT3	71
26392319	NOT3_FAS11786	NOT3	112
26392320	NOT3_FAS11786	NOT3	32
26392321	NOT3_FAS11786	NOT3	112
26392322	NOT3_FAS11786	NOT3	217
26392323	NOT3_FAS11786	NOT3	130
26392324	NOT3_FAS11786	NOT3	91
26392325	NOT3_FAS11786	NOT3	94
26392326	NOT3_FAS11786	NOT3	130
26392327	NOT3_FAS11786	NOT3	143
26392328	NOT3_FAS11786	NOT3	162
26392329	NOT3_FAS11786	NOT3	118
26392330	NOT3_FAS11786	NOT3	49
26392331	NOT3_FAS11786	NOT3	92
26392332	NOT3_FAS11786	NOT3	88
26392333	NOT3_FAS11786	NOT3	100
26392334	NOT3_FAS11786	NOT3	186
26392335	NOT3_FAS11786	NOT3	135
26392336	NOT3_FAS11786	NOT3	87
26392337	NOT3_FAS11786	NOT3	115
26392338	NOT3_FAS11786	NOT3	119
26392339	NOT3_FAS11786	NOT3	85
26392340	NOT3_FAS11786	NOT3	106
26392341	NOT3_FAS11786	NOT3	39
26392342	NOT3_FAS11786	NOT3	93
26392343	NOT3_FAS11786	NOT3	19
26392344	NOT3_FAS11786	NOT3	64
26392345	NOT3_FAS11786	NOT3	122
26392346	NOT3_FAS11786	NOT3	101
26392347	NOT3_FAS11786	NOT3	102
26392348	NOT3_FAS11786	NOT3	52
26392349	NOT3_FAS11786	NOT3	228
26392350	NOT3_FAS11786	NOT3	58
26392351	NOT3_FAS11786	NOT3	123
26392352	NOT3_FAS11786	NOT3	169
26392353	NOT3_FAS11786	NOT3	286
26392354	NOT3_FAS11786	NOT3	59
26392355	NOT3_FAS11786	NOT3	234
26392356	NOT3_FAS11786	NOT3	91
26392357	NOT3_FAS11786	NOT3	127
26392358	NOT3_FAS11786	NOT3	133
26392359	NOT3_FAS11786	NOT3	84
26392360	NOT3_FAS11786	NOT3	150
26392361	NOT3_FAS11786	NOT3	155
26392362	NOT3_FAS11786	NOT3	65
26392363	NOT3_FAS11786	NOT3	148
26392364	NOT3_FAS11786	NOT3	131
26392365	NOT3_FAS11786	NOT3	71
26392366	NOT3_FAS11786	NOT3	106
26392367	NOT3_FAS11786	NOT3	77
26392368	NOT3_FAS11786	NOT3	53
26392369	NOT3_FAS11786	NOT3	79
26392370	NOT3_FAS11786	NOT3	107
26392371	NOT3_FAS11786	NOT3	89
26392372	NOT3_FAS11786	NOT3	96
26392373	NOT3_FAS11786	NOT3	104
26392374	NOT3_FAS11786	NOT3	166
26392375	NOT3_FAS11786	NOT3	104
26392376	NOT3_FAS11786	NOT3	8
26392377	NOT3_FAS11786	NOT3	199
26392378	NOT3_FAS11786	NOT3	241
26392379	NOT3_FAS11786	NOT3	70
26392380	NOT3_FAS11786	NOT3	219
26392381	NOT3_FAS11786	NOT3	114
26392382	NOT3_FAS11786	NOT3	80
26392383	NOT3_FAS11786	NOT3	58
26392384	NOT3_FAS11786	NOT3	67
26392385	NOT3_FAS11786	NOT3	55
26392386	NOT3_FAS11786	NOT3	83
26392387	NOT3_FAS11786	NOT3	56
26392388	NOT3_FAS11786	NOT3	98
26392389	NOT3_FAS11786	NOT3	76
26392390	NOT3_FAS11786	NOT3	81
26392391	NOT3_FAS11786	NOT3	108
26392392	NOT3_FAS11786	NOT3	172
26392393	NOT3_FAS11786	NOT3	268
26392394	NOT3_FAS11786	NOT3	104
26392395	NOT3_FAS11786	NOT3	146
26392396	NOT3_FAS11786	NOT3	138
26392397	NOT3_FAS11786	NOT3	67
26392398	NOT3_FAS11786	NOT3	111
26392399	NOT3_FAS11786	NOT3	67
26392400	NOT3_FAS11786	NOT3	60
26392401	NOT3_FAS11786	NOT3	73
26392402	NOT3_FAS11786	NOT3	105
26392403	NOT3_FAS11786	NOT3	170
26392404	NOT3_FAS11786	NOT3	82
26392405	NOT3_FAS11786	NOT3	145
26392406	NOT3_FAS11786	NOT3	139
26392407	NOT3_FAS11786	NOT3	75
26392408	NOT3_FAS11786	NOT3	117
26392409	NOT3_FAS11786	NOT3	73
26392410	NOT3_FAS11786	NOT3	160
26392411	NOT3_FAS11786	NOT3	96
26392412	NOT3_FAS11786	NOT3	77
26392413	NOT3_FAS11786	NOT3	40
26392414	NOT3_FAS11786	NOT3	135
26392415	NOT3_FAS11786	NOT3	177
26392416	NOT3_FAS11786	NOT3	188
26392417	NOT3_FAS11786	NOT3	53
26392418	NOT3_FAS11786	NOT3	74
26392419	NOT3_FAS11786	NOT3	94
26392420	NOT3_FAS11786	NOT3	96
26392421	NOT3_FAS11786	NOT3	153
26392422	NOT3_FAS11786	NOT3	140
26392423	NOT3_FAS11786	NOT3	70
26392424	NOT3_FAS11786	NOT3	81
26392425	NOT3_FAS11786	NOT3	105
26392426	NOT3_FAS11786	NOT3	75
26392427	NOT3_FAS11786	NOT3	99
26392428	NOT3_FAS11786	NOT3	112
26392429	NOT3_FAS11786	NOT3	84
26392430	NOT3_FAS11786	NOT3	126
26392431	NOT3_FAS11786	NOT3	73
26392432	NOT3_FAS11786	NOT3	76
26392433	NOT3_FAS11786	NOT3	117
26392434	NOT3_FAS11786	NOT3	80
26392435	NOT3_FAS11786	NOT3	60
26392436	NOT3_FAS11786	NOT3	108
26392437	NOT3_FAS11786	NOT3	124
26392438	NOT3_FAS11786	NOT3	47
26392439	NOT3_FAS11786	NOT3	148
26392440	NOT3_FAS11786	NOT3	47
26392441	NOT3_FAS11786	NOT3	126
26392442	NOT3_FAS11786	NOT3	65
26392443	NOT3_FAS11786	NOT3	60
26392444	NOT3_FAS11786	NOT3	89
26392445	NOT3_FAS11786	NOT3	145
26392446	NOT3_FAS11786	NOT3	146
26392447	NOT3_FAS11786	NOT3	169
26392448	NOT3_FAS11786	NOT3	77
26392449	NOT3_FAS11786	NOT3	103
26392450	NOT3_FAS11786	NOT3	128
26392451	NOT3_FAS11786	NOT3	141
26392452	NOT3_FAS11786	NOT3	108
26392453	NOT3_FAS11786	NOT3	88
26392454	NOT3_FAS11786	NOT3	253
26392455	NOT3_FAS11786	NOT3	119
26392456	NOT3_FAS11786	NOT3	196
26392457	NOT3_FAS11786	NOT3	40
26392458	NOT3_FAS11786	NOT3	177
26392459	NOT3_FAS11786	NOT3	52
26392460	NOT3_FAS11786	NOT3	88
26392461	NOT3_FAS11786	NOT3	86
26392462	NOT3_FAS11786	NOT3	131
26392463	NOT3_FAS11786	NOT3	109
26392464	NOT3_FAS11786	NOT3	48
26392465	NOT3_FAS11786	NOT3	158
26392466	NOT3_FAS11786	NOT3	157
26392467	NOT3_FAS11786	NOT3	61
26392468	NOT3_FAS11786	NOT3	36
26392469	NOT3_FAS11786	NOT3	150
26392470	NOT3_FAS11786	NOT3	96
26392471	NOT3_FAS11786	NOT3	7
26392472	NOT3_FAS11786	NOT3	38
26392473	NOT3_FAS11786	NOT3	153
26392474	NOT3_FAS11786	NOT3	80
26392475	NOT3_FAS11786	NOT3	54
26392476	NOT3_FAS11786	NOT3	141
26392477	NOT3_FAS11786	NOT3	76
26392478	NOT3_FAS11786	NOT3	41
26392479	NOT3_FAS11786	NOT3	99
26392480	NOT3_FAS11786	NOT3	110
26392481	NOT3_FAS11786	NOT3	126
26392482	NOT3_FAS11786	NOT3	117
26392483	NOT3_FAS11786	NOT3	155
26392484	NOT3_FAS11786	NOT3	43
26392485	NOT3_FAS11786	NOT3	121
26392486	NOT3_FAS11786	NOT3	73
26392487	NOT3_FAS11786	NOT3	105
26392488	NOT3_FAS11786	NOT3	92
26392489	NOT3_FAS11786	NOT3	88
26392490	NOT3_FAS11786	NOT3	85
26392491	NOT3_FAS11786	NOT3	204
26392492	NOT3_FAS11786	NOT3	45
26392493	NOT3_FAS11786	NOT3	57
26392494	NOT3_FAS11786	NOT3	65
26392495	NOT3_FAS11786	NOT3	108
26392496	NOT3_FAS11786	NOT3	88
26392497	NOT3_FAS11786	NOT3	115
26392498	NOT3_FAS11786	NOT3	101
26392499	NOT3_FAS11786	NOT3	195
26392500	NOT3_FAS11786	NOT3	87
26392501	NOT3_FAS11786	NOT3	57
26392502	NOT3_FAS11786	NOT3	109
26392503	NOT3_FAS11786	NOT3	162
26392504	NOT3_FAS11786	NOT3	66
26392505	NOT3_FAS11786	NOT3	11
26392506	NOT3_FAS11786	NOT3	95
26392507	NOT3_FAS11786	NOT3	60
26392508	NOT3_FAS11786	NOT3	84
26392509	NOT3_FAS11786	NOT3	190
26392510	NOT3_FAS11786	NOT3	67
26392511	NOT3_FAS11786	NOT3	65
26392512	NOT3_FAS11786	NOT3	101
26392513	NOT3_FAS11786	NOT3	38
26392514	NOT3_FAS11786	NOT3	76
26392515	NOT3_FAS11786	NOT3	70
26392516	NOT3_FAS11786	NOT3	59
26392517	NOT3_FAS11786	NOT3	57
26392518	NOT3_FAS11786	NOT3	62
26392519	NOT3_FAS11786	NOT3	46
26392520	NOT3_FAS11786	NOT3	76
26392521	NOT3_FAS11786	NOT3	113
26392522	NOT3_FAS11786	NOT3	222
26392523	NOT3_FAS11786	NOT3	70
26392524	NOT3_FAS11786	NOT3	44
26392525	NOT3_FAS11786	NOT3	169
26392526	NOT3_FAS11786	NOT3	63
26392527	NOT3_FAS11786	NOT3	84
26392528	NOT3_FAS11786	NOT3	38
26392529	NOT3_FAS11786	NOT3	111
26392530	NOT3_FAS11786	NOT3	128
26392531	NOT3_FAS11786	NOT3	103
26392532	NOT3_FAS11786	NOT3	32
26392533	NOT3_FAS11786	NOT3	141
26392534	NOT3_FAS11786	NOT3	141
26392535	NOT3_FAS11786	NOT3	57
26392536	NOT3_FAS11786	NOT3	130
26392537	NOT3_FAS11786	NOT3	175
26392538	NOT3_FAS11786	NOT3	80
26392539	NOT3_FAS11786	NOT3	127
26392540	NOT3_FAS11786	NOT3	103
26392541	NOT3_FAS11786	NOT3	132
26392542	NOT3_FAS11786	NOT3	84
26392543	NOT3_FAS11786	NOT3	154
26392544	NOT3_FAS11786	NOT3	107
26392545	NOT3_FAS11786	NOT3	154
26392546	NOT3_FAS11786	NOT3	121
26392547	NOT3_FAS11786	NOT3	143
26392548	NOT3_FAS11786	NOT3	121
26392549	NOT3_FAS11786	NOT3	118
26392550	NOT3_FAS11786	NOT3	93
26392551	NOT3_FAS11786	NOT3	174
26392552	NOT3_FAS11786	NOT3	97
26392553	NOT3_FAS11786	NOT3	209
26392554	NOT3_FAS11786	NOT3	73
26392555	NOT3_FAS11786	NOT3	102
26392556	NOT3_FAS11786	NOT3	42
26392557	NOT3_FAS11786	NOT3	75
26392558	NOT3_FAS11786	NOT3	208
26392559	NOT3_FAS11786	NOT3	56
26392560	NOT3_FAS11786	NOT3	48
26392561	NOT3_FAS11786	NOT3	110
26392562	NOT3_FAS11786	NOT3	226
26392563	NOT3_FAS11786	NOT3	94
26392564	NOT3_FAS11786	NOT3	279
26392565	NOT3_FAS11786	NOT3	106
26392566	NOT3_FAS11786	NOT3	224
26392567	NOT3_FAS11786	NOT3	51
26392568	NOT3_FAS11786	NOT3	121
26392569	NOT3_FAS11786	NOT3	98
26392570	NOT3_FAS11786	NOT3	142
26392571	NOT3_FAS11786	NOT3	94
26392572	NOT3_FAS11786	NOT3	255
26392573	NOT3_FAS11786	NOT3	144
26392574	NOT3_FAS11786	NOT3	45
26392575	NOT3_FAS11786	NOT3	113
26392576	NOT3_FAS11786	NOT3	86
26392577	NOT3_FAS11786	NOT3	277
26392578	NOT3_FAS11786	NOT3	263
26392579	NOT3_FAS11786	NOT3	163
26392580	NOT3_FAS11786	NOT3	123
26392581	NOT3_FAS11786	NOT3	19
26392582	NOT3_FAS11786	NOT3	85
26392583	NOT3_FAS11786	NOT3	89
26392584	NOT3_FAS11786	NOT3	91
26392585	NOT3_FAS11786	NOT3	122
26392586	NOT3_FAS11786	NOT3	75
26392587	NOT3_FAS11786	NOT3	257
26392588	NOT3_FAS11786	NOT3	181
26392589	NOT3_FAS11786	NOT3	173
26392590	NOT3_FAS11786	NOT3	62
26392591	NOT3_FAS11786	NOT3	76
26392592	NOT3_FAS11786	NOT3	63
26392593	NOT3_FAS11786	NOT3	183
26392594	NOT3_FAS11786	NOT3	122
26392595	NOT3_FAS11786	NOT3	59
26392596	NOT3_FAS11786	NOT3	99
26392597	NOT3_FAS11786	NOT3	123
26392598	NOT3_FAS11786	NOT3	115
26392599	NOT3_FAS11786	NOT3	125
26392600	NOT3_FAS11786	NOT3	47
26392601	NOT3_FAS11786	NOT3	65
26392602	NOT3_FAS11786	NOT3	189
26392603	NOT3_FAS11786	NOT3	71
26392604	NOT3_FAS11786	NOT3	159
26392605	NOT3_FAS11786	NOT3	264
26392606	NOT3_FAS11786	NOT3	145
26392607	NOT3_FAS11786	NOT3	77
26392608	NOT3_FAS11786	NOT3	164
26392609	NOT3_FAS11786	NOT3	50
26392610	NOT3_FAS11786	NOT3	259
26392611	NOT3_FAS11786	NOT3	45
26392612	NOT3_FAS11786	NOT3	114
26392613	NOT3_FAS11786	NOT3	63
26392614	NOT3_FAS11786	NOT3	78
26392615	NOT3_FAS11786	NOT3	237
26392616	NOT3_FAS11786	NOT3	62
26392617	NOT3_FAS11786	NOT3	138
26392618	NOT3_FAS11786	NOT3	37
26392619	NOT3_FAS11786	NOT3	131
26392620	NOT3_FAS11786	NOT3	34
26392621	NOT3_FAS11786	NOT3	96
26392622	NOT3_FAS11786	NOT3	118
26392623	NOT3_FAS11786	NOT3	180
26392624	NOT3_FAS11786	NOT3	108
26392625	NOT3_FAS11786	NOT3	37
26392626	NOT3_FAS11786	NOT3	141
26392627	NOT3_FAS11786	NOT3	145
26392628	NOT3_FAS11786	NOT3	75
26392629	NOT3_FAS11786	NOT3	301
26392630	NOT3_FAS11786	NOT3	171
26392631	NOT3_FAS11786	NOT3	84
26392632	NOT3_FAS11786	NOT3	39
26392633	NOT3_FAS11786	NOT3	200
26392634	NOT3_FAS11786	NOT3	227
26392635	NOT3_FAS11786	NOT3	90
26392636	NOT3_FAS11786	NOT3	99
26392637	NOT3_FAS11786	NOT3	242
26392638	NOT3_FAS11786	NOT3	51
26392639	NOT3_FAS11786	NOT3	146
26392640	NOT3_FAS11786	NOT3	143
26392641	NOT3_FAS11786	NOT3	130
26392642	NOT3_FAS11786	NOT3	44
26392643	NOT3_FAS11786	NOT3	149
26392644	NOT3_FAS11786	NOT3	56
26392645	NOT3_FAS11786	NOT3	44
26392646	NOT3_FAS11786	NOT3	150
26392647	NOT3_FAS11786	NOT3	58
26392648	NOT3_FAS11786	NOT3	203
26392649	NOT3_FAS11786	NOT3	68
26392650	NOT3_FAS11786	NOT3	140
26392651	NOT3_FAS11786	NOT3	89
26392652	NOT3_FAS11786	NOT3	91
26392653	NOT3_FAS11786	NOT3	147
26392654	NOT3_FAS11786	NOT3	148
26392655	NOT3_FAS11786	NOT3	77
26392656	NOT3_FAS11786	NOT3	76
26392657	NOT3_FAS11786	NOT3	90
26392658	NOT3_FAS11786	NOT3	51
26392659	NOT3_FAS11786	NOT3	110
26392660	NOT3_FAS11786	NOT3	78
26392661	NOT3_FAS11786	NOT3	113
26392662	NOT3_FAS11786	NOT3	122
26392663	NOT3_FAS11786	NOT3	119
26392664	NOT3_FAS11786	NOT3	80
26392665	NOT3_FAS11786	NOT3	124
26392666	NOT3_FAS11786	NOT3	105
26392667	NOT3_FAS11786	NOT3	60
26392668	NOT3_FAS11786	NOT3	107
26392669	NOT3_FAS11786	NOT3	151
26392670	NOT3_FAS11786	NOT3	112
26392671	NOT3_FAS11786	NOT3	132
26392672	NOT3_FAS11786	NOT3	50
26392673	NOT3_FAS11786	NOT3	140
26392674	NOT3_FAS11786	NOT3	53
26392675	NOT3_FAS11786	NOT3	117
26392676	NOT3_FAS11786	NOT3	117
26392677	NOT3_FAS11786	NOT3	97
26392678	NOT3_FAS11786	NOT3	106
26392679	NOT3_FAS11786	NOT3	52
26392680	NOT3_FAS11786	NOT3	76
26392681	NOT3_FAS11786	NOT3	163
26392682	NOT3_FAS11786	NOT3	126
26392683	NOT3_FAS11786	NOT3	119
26392684	NOT3_FAS11786	NOT3	115
26392685	NOT3_FAS11786	NOT3	108
26392686	NOT3_FAS11786	NOT3	118
26392687	NOT3_FAS11786	NOT3	117
26392688	NOT3_FAS11786	NOT3	96
26392689	NOT3_FAS11786	NOT3	101
26392690	NOT3_FAS11786	NOT3	45
26392691	NOT3_FAS11786	NOT3	139
26392692	NOT3_FAS11786	NOT3	249
26392693	NOT3_FAS11786	NOT3	126
26392694	NOT3_FAS11786	NOT3	113
26392695	NOT3_FAS11786	NOT3	65
26392696	NOT3_FAS11786	NOT3	99
26392697	NOT3_FAS11786	NOT3	223
26392698	NOT3_FAS11786	NOT3	163
26392699	NOT3_FAS11786	NOT3	63
26392700	NOT3_FAS11786	NOT3	102
26392701	NOT3_FAS11786	NOT3	101
26392702	NOT3_FAS11786	NOT3	69
26392703	NOT3_FAS11786	NOT3	25
26392704	NOT3_FAS11786	NOT3	46
26392705	NOT3_FAS11786	NOT3	148
26392706	NOT3_FAS11786	NOT3	43
26392707	NOT3_FAS11786	NOT3	117
26392708	NOT3_FAS11786	NOT3	160
26392709	NOT3_FAS11786	NOT3	81
26392710	NOT3_FAS11786	NOT3	96
26392711	NOT3_FAS11786	NOT3	109
26392712	NOT3_FAS11786	NOT3	92
26392713	NOT3_FAS11786	NOT3	110
26392714	NOT3_FAS11786	NOT3	112
26392715	NOT3_FAS11786	NOT3	32
26392716	NOT3_FAS11786	NOT3	112
26392717	NOT3_FAS11786	NOT3	94
26392718	NOT3_FAS11786	NOT3	49
26392719	NOT3_FAS11786	NOT3	88
26392720	NOT3_FAS11786	NOT3	135
26392721	NOT3_FAS11786	NOT3	87
26392722	NOT3_FAS11786	NOT3	106
26392723	NOT3_FAS11786	NOT3	64
26392724	NOT3_FAS11786	NOT3	58
26392725	NOT3_FAS11786	NOT3	108
26392726	NOT3_FAS11786	NOT3	286
26392727	NOT3_FAS11786	NOT3	59
26392728	NOT3_FAS11786	NOT3	234
26392729	NOT3_FAS11786	NOT3	155
26392730	NOT3_FAS11786	NOT3	104
26392731	NOT3_FAS11786	NOT3	241
26392732	NOT3_FAS11786	NOT3	73
26392733	NOT3_FAS11786	NOT3	105
26392734	NOT3_FAS11786	NOT3	82
26392735	NOT3_FAS11786	NOT3	135
26392736	NOT3_FAS11786	NOT3	177
26392737	NOT3_FAS11786	NOT3	106
26392738	NOT3_FAS11786	NOT3	45
26392739	NOT3_FAS11786	NOT3	133
26392740	NOT3_FAS11786	NOT3	164
26392741	NOT3_FAS11786	NOT3	173
26392742	NOT3_FAS11786	NOT3	199
26392743	NOT3_FAS11786	NOT3	99
26392744	NOT3_FAS11786	NOT3	69
26392745	NOT3_FAS11786	NOT3	118
26392746	NOT3_FAS11786	NOT3	26
26392747	NOT3_FAS11786	NOT3	91
26392748	NOT3_FAS11786	NOT3	102
26392749	NOT3_FAS11786	NOT3	52
26392750	NOT3_FAS11786	NOT3	89
26392751	NOT3_FAS11786	NOT3	53
26392752	NOT3_FAS11786	NOT3	146
26392753	NOT3_FAS11786	NOT3	177
26392754	NOT3_FAS11786	NOT3	181
26392755	NOT3_FAS11786	NOT3	63
26392756	NOT3_FAS11786	NOT3	66
26392757	NOT3_FAS11786	NOT3	157
26392758	NOT3_FAS11786	NOT3	97
26392759	NOT3_FAS11786	NOT3	66
26392760	NOT3_FAS11786	NOT3	29
26392761	NOT3_FAS11786	NOT3	130
26392762	NOT3_FAS11786	NOT3	88
26392763	NOT3_FAS11786	NOT3	123
26392764	NOT3_FAS11786	NOT3	131
26392765	NOT3_FAS11786	NOT3	76
26392766	NOT3_FAS11786	NOT3	81
26392767	NOT3_FAS11786	NOT3	67
26392768	NOT3_FAS11786	NOT3	60
26392769	NOT3_FAS11786	NOT3	174
26392770	NOT3_FAS11786	NOT3	105
26392771	NOT3_FAS11786	NOT3	235
26392772	NOT3_FAS11786	NOT3	197
26392773	NOT3_FAS11786	NOT3	115
26392774	NOT3_FAS11786	NOT3	120
26392775	NOT3_FAS11786	NOT3	80
26392776	NOT3_FAS11786	NOT3	135
26392777	NOT3_FAS11786	NOT3	56
26392778	NOT3_FAS11786	NOT3	139
26392779	NOT3_FAS11786	NOT3	102
26392780	NOT3_FAS11786	NOT3	56
26392781	NOT3_FAS11786	NOT3	121
26392782	NOT3_FAS11786	NOT3	112
26392783	NOT3_FAS11786	NOT3	196
26392784	NOT3_FAS11786	NOT3	105
26392785	NOT3_FAS11786	NOT3	60
26392786	NOT3_FAS11786	NOT3	32
26392787	NOT3_FAS11786	NOT3	91
26392788	NOT3_FAS11786	NOT3	95
26392789	NOT3_FAS11786	NOT3	136
26392790	NOT3_FAS11786	NOT3	91
26392791	NOT3_FAS11786	NOT3	82
26392792	NOT3_FAS11786	NOT3	143
26392793	NOT3_FAS11786	NOT3	92
26392794	NOT3_FAS11786	NOT3	101
26392795	NOT3_FAS11786	NOT3	169
26392796	NOT3_FAS11786	NOT3	150
26392797	NOT3_FAS11786	NOT3	106
26392798	NOT3_FAS11786	NOT3	53
26392799	NOT3_FAS11786	NOT3	169
26392800	NOT3_FAS11786	NOT3	104
26392801	NOT3_FAS11786	NOT3	114
26392802	NOT3_FAS11786	NOT3	67
26392803	NOT3_FAS11786	NOT3	98
26392804	NOT3_FAS11786	NOT3	160
26392805	NOT3_FAS11786	NOT3	95
26392806	NOT3_FAS11786	NOT3	53
26392807	NOT3_FAS11786	NOT3	184
26392808	NOT3_FAS11786	NOT3	49
26392809	NOT3_FAS11786	NOT3	95
26392810	NOT3_FAS11786	NOT3	88
26392811	NOT3_FAS11786	NOT3	91
26392812	NOT3_FAS11786	NOT3	80
26392813	NOT3_FAS11786	NOT3	176
26392814	NOT3_FAS11786	NOT3	98
26392815	NOT3_FAS11786	NOT3	141
26392816	NOT3_FAS11786	NOT3	140
26392817	NOT3_FAS11786	NOT3	64
26392818	NOT3_FAS11786	NOT3	145
26392819	NOT3_FAS11786	NOT3	131
26392820	NOT3_FAS11786	NOT3	146
26392821	NOT3_FAS11786	NOT3	219
26392822	NOT3_FAS11786	NOT3	76
26392823	NOT3_FAS11786	NOT3	40
26392824	NOT3_FAS11786	NOT3	117
26392825	NOT3_FAS11786	NOT3	94
26392826	NOT3_FAS11786	NOT3	60
26392827	NOT3_FAS11786	NOT3	40
26392828	NOT3_FAS11786	NOT3	72
26392829	NOT3_FAS11786	NOT3	72
26392830	NOT3_FAS11786	NOT3	152
26392831	NOT3_FAS11786	NOT3	88
26392832	NOT3_FAS11786	NOT3	195
26392833	NOT3_FAS11786	NOT3	69
26392834	NOT3_FAS11786	NOT3	7
26392835	NOT3_FAS11786	NOT3	47
26392836	NOT3_FAS11786	NOT3	31
26392837	NOT3_FAS11786	NOT3	67
26392838	NOT3_FAS11786	NOT3	148
26392839	NOT3_FAS11786	NOT3	120
26392840	NOT3_FAS11786	NOT3	78
26392841	NOT3_FAS11786	NOT3	223
26392842	NOT3_FAS11786	NOT3	109
26392843	NOT3_FAS11786	NOT3	127
26392844	NOT3_FAS11786	NOT3	142
26392845	NOT3_FAS11786	NOT3	98
26392846	NOT3_FAS11786	NOT3	57
26392847	NOT3_FAS11786	NOT3	102
26392848	NOT3_FAS11786	NOT3	43
26392849	NOT3_FAS11786	NOT3	66
26392850	NOT3_FAS11786	NOT3	246
26392851	NOT3_FAS11786	NOT3	122
26392852	NOT3_FAS11786	NOT3	87
26392853	NOT3_FAS11786	NOT3	48
26392854	NOT3_FAS11786	NOT3	78
26392855	NOT3_FAS11786	NOT3	111
26392856	NOT3_FAS11786	NOT3	42
26392857	NOT3_FAS11786	NOT3	53
26392858	NOT3_FAS11786	NOT3	243
26392859	NOT3_FAS11786	NOT3	89
26392860	NOT3_FAS11786	NOT3	51
26392861	NOT3_FAS11786	NOT3	35
26392862	NOT3_FAS11786	NOT3	208
26392863	NOT3_FAS11786	NOT3	142
26392864	NOT3_FAS11786	NOT3	107
26392865	NOT3_FAS11786	NOT3	153
26392866	NOT3_FAS11786	NOT3	95
26392867	NOT3_FAS11786	NOT3	74
26392868	NOT3_FAS11786	NOT3	155
26392869	NOT3_FAS11786	NOT3	26
26392870	NOT3_FAS11786	NOT3	117
26392871	NOT3_FAS11786	NOT3	60
26392872	NOT3_FAS11786	NOT3	113
26392873	NOT3_FAS11786	NOT3	58
26392874	NOT3_FAS11786	NOT3	71
26392875	NOT3_FAS11786	NOT3	98
26392876	NOT3_FAS11786	NOT3	94
26392877	NOT3_FAS11786	NOT3	148
26392878	NOT3_FAS11786	NOT3	60
26392879	NOT3_FAS11786	NOT3	109
26392880	NOT3_FAS11786	NOT3	101
26392881	NOT3_FAS11786	NOT3	75
26392882	NOT3_FAS11786	NOT3	57
26392883	NOT3_FAS11786	NOT3	99
26392884	NOT3_FAS11786	NOT3	103
26392885	NOT3_FAS11786	NOT3	114
26392886	NOT3_FAS11786	NOT3	31
26392887	NOT3_FAS11786	NOT3	125
26392888	NOT3_FAS11786	NOT3	137
26392889	NOT3_FAS11786	NOT3	106
26392890	NOT3_FAS11786	NOT3	25
26392891	NOT3_FAS11786	NOT3	159
26392892	NOT3_FAS11786	NOT3	99
26392893	NOT3_FAS11786	NOT3	63
26392894	NOT3_FAS11786	NOT3	111
26392895	NOT3_FAS11786	NOT3	112
26392896	NOT3_FAS11786	NOT3	131
26392897	NOT3_FAS11786	NOT3	144
26392898	NOT3_FAS11786	NOT3	62
26392899	NOT3_FAS11786	NOT3	56
26392900	NOT3_FAS11786	NOT3	130
26392901	NOT3_FAS11786	NOT3	157
26392902	NOT3_FAS11786	NOT3	80
26392903	NOT3_FAS11786	NOT3	172
26392904	NOT3_FAS11786	NOT3	165
26392905	NOT3_FAS11786	NOT3	89
26392906	NOT3_FAS11786	NOT3	138
26392907	NOT3_FAS11786	NOT3	142
26392908	NOT3_FAS11786	NOT3	43
26392909	NOT3_FAS11786	NOT3	191
26392910	NOT3_FAS11786	NOT3	132
26392911	NOT3_FAS11786	NOT3	145
26392912	NOT3_FAS11786	NOT3	49
26392913	NOT3_FAS11786	NOT3	89
26392914	NOT3_FAS11786	NOT3	217
26392915	NOT3_FAS11786	NOT3	263
26392916	NOT3_FAS11786	NOT3	155
26392917	NOT3_FAS11786	NOT3	54
26392918	NOT3_FAS11786	NOT3	126
26392919	NOT3_FAS11786	NOT3	134
26392920	NOT3_FAS11786	NOT3	91
26392921	NOT3_FAS11786	NOT3	158
26392922	NOT3_FAS11786	NOT3	63
26392923	NOT3_FAS11786	NOT3	71
26392924	NOT3_FAS11786	NOT3	217
26392925	NOT3_FAS11786	NOT3	130
26392926	NOT3_FAS11786	NOT3	91
26392927	NOT3_FAS11786	NOT3	118
26392928	NOT3_FAS11786	NOT3	100
26392929	NOT3_FAS11786	NOT3	115
26392930	NOT3_FAS11786	NOT3	119
26392931	NOT3_FAS11786	NOT3	85
26392932	NOT3_FAS11786	NOT3	39
26392933	NOT3_FAS11786	NOT3	19
26392934	NOT3_FAS11786	NOT3	122
26392935	NOT3_FAS11786	NOT3	123
26392936	NOT3_FAS11786	NOT3	127
26392937	NOT3_FAS11786	NOT3	133
26392938	NOT3_FAS11786	NOT3	84
26392939	NOT3_FAS11786	NOT3	65
26392940	NOT3_FAS11786	NOT3	108
26392941	NOT3_FAS11786	NOT3	148
26392942	NOT3_FAS11786	NOT3	71
26392943	NOT3_FAS11786	NOT3	77
26392944	NOT3_FAS11786	NOT3	79
26392945	NOT3_FAS11786	NOT3	107
26392946	NOT3_FAS11786	NOT3	96
26392947	NOT3_FAS11786	NOT3	166
26392948	NOT3_FAS11786	NOT3	8
26392949	NOT3_FAS11786	NOT3	199
26392950	NOT3_FAS11786	NOT3	70
26392951	NOT3_FAS11786	NOT3	80
26392952	NOT3_FAS11786	NOT3	58
26392953	NOT3_FAS11786	NOT3	83
26392954	NOT3_FAS11786	NOT3	108
26392955	NOT3_FAS11786	NOT3	172
26392956	NOT3_FAS11786	NOT3	268
26392957	NOT3_FAS11786	NOT3	104
26392958	NOT3_FAS11786	NOT3	146
26392959	NOT3_FAS11786	NOT3	138
26392960	NOT3_FAS11786	NOT3	111
26392961	NOT3_FAS11786	NOT3	60
26392962	NOT3_FAS11786	NOT3	103
26392963	NOT3_FAS11786	NOT3	145
26392964	NOT3_FAS11786	NOT3	139
26392965	NOT3_FAS11786	NOT3	75
26392966	NOT3_FAS11786	NOT3	117
26392967	NOT3_FAS11786	NOT3	73
26392968	NOT3_FAS11786	NOT3	96
26392969	NOT3_FAS11786	NOT3	188
26392970	NOT3_FAS11786	NOT3	74
26392971	NOT3_FAS11786	NOT3	49
26392972	NOT3_FAS11786	NOT3	146
26392973	NOT3_FAS11786	NOT3	73
26392974	NOT3_FAS11786	NOT3	49
26392975	NOT3_FAS11786	NOT3	162
26392976	NOT3_FAS11786	NOT3	93
26392977	NOT3_FAS11786	NOT3	91
26392978	NOT3_FAS11786	NOT3	95
26392979	NOT3_FAS11786	NOT3	106
26392980	NOT3_FAS11786	NOT3	188
26392981	NOT3_FAS11786	NOT3	75
26392982	NOT3_FAS11786	NOT3	72
26392983	NOT3_FAS11786	NOT3	106
26392984	NOT3_FAS11786	NOT3	161
26392985	NOT3_FAS11786	NOT3	72
26392986	NOT3_FAS11786	NOT3	100
26392987	NOT3_FAS11786	NOT3	59
26392988	NOT3_FAS11786	NOT3	277
26392989	NOT3_FAS11786	NOT3	63
26392990	NOT3_FAS11786	NOT3	142
26392991	NOT3_FAS11786	NOT3	186
26392992	NOT3_FAS11786	NOT3	91
26392993	NOT3_FAS11786	NOT3	55
26392994	NOT3_FAS11786	NOT3	67
26392995	NOT3_FAS11786	NOT3	128
26392996	NOT3_FAS11786	NOT3	205
26392997	NOT3_FAS11786	NOT3	111
26392998	NOT3_FAS11786	NOT3	82
26392999	NOT3_FAS11786	NOT3	124
26393000	NOT3_FAS11786	NOT3	79
26393001	NOT3_FAS11786	NOT3	97
26393002	NOT3_FAS11786	NOT3	103
26393003	NOT3_FAS11786	NOT3	134
26393004	NOT3_FAS11786	NOT3	47
26393005	NOT3_FAS11786	NOT3	73
26393006	NOT3_FAS11786	NOT3	170
26393007	NOT3_FAS11786	NOT3	46
26393008	NOT3_FAS11786	NOT3	47
26393009	NOT3_FAS11786	NOT3	85
26393010	NOT3_FAS11786	NOT3	77
26393011	NOT3_FAS11786	NOT3	7
26393012	NOT3_FAS11786	NOT3	77
26393013	NOT3_FAS11786	NOT3	194
26393014	NOT3_FAS11786	NOT3	60
26393015	NOT3_FAS11786	NOT3	58
26393016	NOT3_FAS11786	NOT3	56
26393017	NOT3_FAS11786	NOT3	96
26393018	NOT3_FAS11786	NOT3	75
26393019	NOT3_FAS11786	NOT3	70
26393020	NOT3_FAS11786	NOT3	81
26393021	NOT3_FAS11786	NOT3	99
26393022	NOT3_FAS11786	NOT3	84
26393023	NOT3_FAS11786	NOT3	89
26393024	NOT3_FAS11786	NOT3	77
26393025	NOT3_FAS11786	NOT3	119
26393026	NOT3_FAS11786	NOT3	40
26393027	NOT3_FAS11786	NOT3	81
26393028	NOT3_FAS11786	NOT3	52
26393029	NOT3_FAS11786	NOT3	88
26393030	NOT3_FAS11786	NOT3	86
26393031	NOT3_FAS11786	NOT3	78
26393032	NOT3_FAS11786	NOT3	131
26393033	NOT3_FAS11786	NOT3	109
26393034	NOT3_FAS11786	NOT3	48
26393035	NOT3_FAS11786	NOT3	158
26393036	NOT3_FAS11786	NOT3	157
26393037	NOT3_FAS11786	NOT3	61
26393038	NOT3_FAS11786	NOT3	36
26393039	NOT3_FAS11786	NOT3	150
26393040	NOT3_FAS11786	NOT3	96
26393041	NOT3_FAS11786	NOT3	7
26393042	NOT3_FAS11786	NOT3	38
26393043	NOT3_FAS11786	NOT3	153
26393044	NOT3_FAS11786	NOT3	80
26393045	NOT3_FAS11786	NOT3	54
26393046	NOT3_FAS11786	NOT3	141
26393047	NOT3_FAS11786	NOT3	76
26393048	NOT3_FAS11786	NOT3	41
26393049	NOT3_FAS11786	NOT3	99
26393050	NOT3_FAS11786	NOT3	110
26393051	NOT3_FAS11786	NOT3	126
26393052	NOT3_FAS11786	NOT3	117
26393053	NOT3_FAS11786	NOT3	155
26393054	NOT3_FAS11786	NOT3	43
26393055	NOT3_FAS11786	NOT3	121
26393056	NOT3_FAS11786	NOT3	80
26393057	NOT3_FAS11786	NOT3	113
26393058	NOT3_FAS11786	NOT3	73
26393059	NOT3_FAS11786	NOT3	105
26393060	NOT3_FAS11786	NOT3	92
26393061	NOT3_FAS11786	NOT3	88
26393062	NOT3_FAS11786	NOT3	85
26393063	NOT3_FAS11786	NOT3	204
26393064	NOT3_FAS11786	NOT3	45
26393065	NOT3_FAS11786	NOT3	57
26393066	NOT3_FAS11786	NOT3	65
26393067	NOT3_FAS11786	NOT3	108
26393068	NOT3_FAS11786	NOT3	54
26393069	NOT3_FAS11786	NOT3	88
26393070	NOT3_FAS11786	NOT3	115
26393071	NOT3_FAS11786	NOT3	101
26393072	NOT3_FAS11786	NOT3	82
26393073	NOT3_FAS11786	NOT3	195
26393074	NOT3_FAS11786	NOT3	87
26393075	NOT3_FAS11786	NOT3	57
26393076	NOT3_FAS11786	NOT3	109
26393077	NOT3_FAS11786	NOT3	162
26393078	NOT3_FAS11786	NOT3	66
26393079	NOT3_FAS11786	NOT3	11
26393080	NOT3_FAS11786	NOT3	95
26393081	NOT3_FAS11786	NOT3	60
26393082	NOT3_FAS11786	NOT3	84
26393083	NOT3_FAS11786	NOT3	190
26393084	NOT3_FAS11786	NOT3	67
26393085	NOT3_FAS11786	NOT3	65
26393086	NOT3_FAS11786	NOT3	101
26393087	NOT3_FAS11786	NOT3	38
26393088	NOT3_FAS11786	NOT3	76
26393089	NOT3_FAS11786	NOT3	186
26393090	NOT3_FAS11786	NOT3	70
26393091	NOT3_FAS11786	NOT3	101
26393092	NOT3_FAS11786	NOT3	59
26393093	NOT3_FAS11786	NOT3	57
26393094	NOT3_FAS11786	NOT3	62
26393095	NOT3_FAS11786	NOT3	46
26393096	NOT3_FAS11786	NOT3	76
26393097	NOT3_FAS11786	NOT3	113
26393098	NOT3_FAS11786	NOT3	222
26393099	NOT3_FAS11786	NOT3	70
26393100	NOT3_FAS11786	NOT3	44
26393101	NOT3_FAS11786	NOT3	169
26393102	NOT3_FAS11786	NOT3	114
26393103	NOT3_FAS11786	NOT3	63
26393104	NOT3_FAS11786	NOT3	84
26393105	NOT3_FAS11786	NOT3	181
26393106	NOT3_FAS11786	NOT3	38
26393107	NOT3_FAS11786	NOT3	111
26393108	NOT3_FAS11786	NOT3	128
26393109	NOT3_FAS11786	NOT3	103
26393110	NOT3_FAS11786	NOT3	32
26393111	NOT3_FAS11786	NOT3	141
26393112	NOT3_FAS11786	NOT3	141
26393113	NOT3_FAS11786	NOT3	135
26393114	NOT3_FAS11786	NOT3	130
26393115	NOT3_FAS11786	NOT3	175
26393116	NOT3_FAS11786	NOT3	127
26393117	NOT3_FAS11786	NOT3	80
26393118	NOT3_FAS11786	NOT3	103
26393119	NOT3_FAS11786	NOT3	84
26393120	NOT3_FAS11786	NOT3	132
26393121	NOT3_FAS11786	NOT3	107
26393122	NOT3_FAS11786	NOT3	121
26393123	NOT3_FAS11786	NOT3	154
26393124	NOT3_FAS11786	NOT3	140
26393125	NOT3_FAS11786	NOT3	143
26393126	NOT3_FAS11786	NOT3	154
26393127	NOT3_FAS11786	NOT3	110
26393128	NOT3_FAS11786	NOT3	118
26393129	NOT3_FAS11786	NOT3	93
26393130	NOT3_FAS11786	NOT3	105
26393131	NOT3_FAS11786	NOT3	45
26393132	NOT3_FAS11786	NOT3	45
26393133	NOT3_FAS11786	NOT3	66
26393134	NOT3_FAS11786	NOT3	94
26393135	NOT3_FAS11786	NOT3	11
26393136	NOT3_FAS11786	NOT3	142
26393137	NOT3_FAS11786	NOT3	121
26393138	NOT3_FAS11786	NOT3	92
26393139	NOT3_FAS11786	NOT3	224
26393140	NOT3_FAS11786	NOT3	279
26393141	NOT3_FAS11786	NOT3	312
26393142	NOT3_FAS11786	NOT3	226
26393143	NOT3_FAS11786	NOT3	290
26393144	NOT3_FAS11786	NOT3	321
26393145	NOT3_FAS11786	NOT3	201
26393146	NOT3_FAS11786	NOT3	234
26393147	NOT3_FAS11786	NOT3	289
26393148	NOT3_FAS11786	NOT3	270
26393149	NOT3_FAS11786	NOT3	277
26393150	NOT3_FAS11786	NOT3	255
26393151	NOT3_FAS11786	NOT3	163
26393152	NOT3_FAS11786	NOT3	50
26393153	NOT3_FAS11786	NOT3	113
26393154	NOT3_FAS11786	NOT3	160
26393155	NOT3_FAS11786	NOT3	51
26393156	NOT3_FAS11786	NOT3	94
26393157	NOT3_FAS11786	NOT3	86
26393158	NOT3_FAS11786	NOT3	106
26393159	NOT3_FAS11786	NOT3	121
26393160	NOT3_FAS11786	NOT3	98
26393161	NOT3_FAS11786	NOT3	144
26393162	NOT3_FAS11786	NOT3	110
26393163	NOT3_FAS11786	NOT3	75
26393164	NOT3_FAS11786	NOT3	97
26393165	NOT3_FAS11786	NOT3	48
26393166	NOT3_FAS11786	NOT3	73
26393167	NOT3_FAS11786	NOT3	102
26393168	NOT3_FAS11786	NOT3	56
26393169	NOT3_FAS11786	NOT3	208
26393170	NOT3_FAS11786	NOT3	209
26393171	NOT3_FAS11786	NOT3	57
26393172	NOT3_FAS11786	NOT3	121
26393173	NOT3_FAS11786	NOT3	174
26393174	NOT3_FAS11786	NOT3	42
26393175	NOT3_FAS11786	NOT3	263
26393176	NOT3_FAS11786	NOT3	123
26393177	NOT3_FAS11786	NOT3	19
26393178	NOT3_FAS11786	NOT3	85
26393179	NOT3_FAS11786	NOT3	89
26393180	NOT3_FAS11786	NOT3	91
26393181	NOT3_FAS11786	NOT3	122
26393182	NOT3_FAS11786	NOT3	75
26393183	NOT3_FAS11786	NOT3	257
26393184	NOT3_FAS11786	NOT3	181
26393185	NOT3_FAS11786	NOT3	173
26393186	NOT3_FAS11786	NOT3	62
26393187	NOT3_FAS11786	NOT3	76
26393188	NOT3_FAS11786	NOT3	63
26393189	NOT3_FAS11786	NOT3	183
26393190	NOT3_FAS11786	NOT3	122
26393191	NOT3_FAS11786	NOT3	59
26393192	NOT3_FAS11786	NOT3	99
26393193	NOT3_FAS11786	NOT3	123
26393194	NOT3_FAS11786	NOT3	115
26393195	NOT3_FAS11786	NOT3	125
26393196	NOT3_FAS11786	NOT3	47
26393197	NOT3_FAS11786	NOT3	65
26393198	NOT3_FAS11786	NOT3	189
26393199	NOT3_FAS11786	NOT3	71
26393200	NOT3_FAS11786	NOT3	159
26393201	NOT3_FAS11786	NOT3	264
26393202	NOT3_FAS11786	NOT3	145
26393203	NOT3_FAS11786	NOT3	77
26393204	NOT3_FAS11786	NOT3	164
26393205	NOT3_FAS11786	NOT3	50
26393206	NOT3_FAS11786	NOT3	259
26393207	NOT3_FAS11786	NOT3	45
26393208	NOT3_FAS11786	NOT3	114
26393209	NOT3_FAS11786	NOT3	63
26393210	NOT3_FAS11786	NOT3	78
26393211	NOT3_FAS11786	NOT3	237
26393212	NOT3_FAS11786	NOT3	62
26393213	NOT3_FAS11786	NOT3	138
26393214	NOT3_FAS11786	NOT3	37
26393215	NOT3_FAS11786	NOT3	131
26393216	NOT3_FAS11786	NOT3	34
26393217	NOT3_FAS11786	NOT3	96
26393218	NOT3_FAS11786	NOT3	118
26393219	NOT3_FAS11786	NOT3	180
26393220	NOT3_FAS11786	NOT3	108
26393221	NOT3_FAS11786	NOT3	37
26393222	NOT3_FAS11786	NOT3	141
26393223	NOT3_FAS11786	NOT3	145
26393224	NOT3_FAS11786	NOT3	75
26393225	NOT3_FAS11786	NOT3	301
26393226	NOT3_FAS11786	NOT3	171
26393227	NOT3_FAS11786	NOT3	84
26393228	NOT3_FAS11786	NOT3	39
26393229	NOT3_FAS11786	NOT3	200
26393230	NOT3_FAS11786	NOT3	227
26393231	NOT3_FAS11786	NOT3	90
26393232	NOT3_FAS11786	NOT3	99
26393233	NOT3_FAS11786	NOT3	242
26393234	NOT3_FAS11786	NOT3	51
26393235	NOT3_FAS11786	NOT3	146
26393236	NOT3_FAS11786	NOT3	143
26393237	NOT3_FAS11786	NOT3	130
26393238	NOT3_FAS11786	NOT3	44
26393239	NOT3_FAS11786	NOT3	149
26393240	NOT3_FAS11786	NOT3	56
26393241	NOT3_FAS11786	NOT3	44
26393242	NOT3_FAS11786	NOT3	150
26393243	NOT3_FAS11786	NOT3	58
26393244	NOT3_FAS11786	NOT3	203
26393245	NOT3_FAS11786	NOT3	68
26393246	NOT3_FAS11786	NOT3	140
26393247	NOT3_FAS11786	NOT3	89
26393248	NOT3_FAS11786	NOT3	91
26393249	NOT3_FAS11786	NOT3	147
26393250	NOT3_FAS11786	NOT3	148
26393251	NOT3_FAS11786	NOT3	77
26393252	NOT3_FAS11786	NOT3	76
26393253	NOT3_FAS11786	NOT3	90
26393254	NOT3_FAS11786	NOT3	51
26393255	NOT3_FAS11786	NOT3	110
26393256	NOT3_FAS11786	NOT3	78
26393257	NOT3_FAS11786	NOT3	113
26393258	NOT3_FAS11786	NOT3	122
26393259	NOT3_FAS11786	NOT3	119
26393260	NOT3_FAS11786	NOT3	80
26393261	NOT3_FAS11786	NOT3	124
26393262	NOT3_FAS11786	NOT3	253
26393263	NOT3_FAS11786	NOT3	228
26393264	NOT3_FAS11786	NOT3	11
26393265	NOT3_FAS11786	NOT3	215
26393266	NOT3_FAS11786	NOT3	246
26393267	NOT3_FAS11786	NOT3	289
26393268	NOT3_FAS11786	NOT3	279
26393269	NOT3_FAS11786	NOT3	248
26393270	NOT3_FAS11786	NOT3	254
26393271	NOT3_FAS11786	NOT3	285
26393272	NOT3_FAS11786	NOT3	246
26393273	NOT3_FAS11786	NOT3	277
26393274	NOT3_FAS11786	NOT3	279
26393275	NOT3_FAS11786	NOT3	312
26393276	NOT3_FAS11786	NOT3	234
26393277	NOT3_FAS11786	NOT3	18
26393278	NOT3_FAS11786	NOT3	226
26393279	NOT3_FAS11786	NOT3	98
26393280	NOT3_FAS11786	NOT3	110
26393281	NOT3_FAS11786	NOT3	98
26393282	NOT3_FAS11786	NOT3	85
26393283	NOT3_FAS11786	NOT3	19
26393284	NOT3_FAS11786	NOT3	121
26393285	NOT3_FAS11786	NOT3	277
26393286	NOT3_FAS11786	NOT3	56
26393287	NOT3_FAS11786	NOT3	91
26393288	NOT3_FAS11786	NOT3	122
26393289	NOT3_FAS11786	NOT3	75
26393290	NOT3_FAS11786	NOT3	89
26393291	NOT3_FAS11786	NOT3	257
26393292	NOT3_FAS11786	NOT3	86
26393293	NOT3_FAS11786	NOT3	181
26393294	NOT3_FAS11786	NOT3	173
26393295	NOT3_FAS11786	NOT3	144
26393296	NOT3_FAS11786	NOT3	57
26393297	NOT3_FAS11786	NOT3	209
26393298	NOT3_FAS11786	NOT3	62
26393299	NOT3_FAS11786	NOT3	163
26393300	NOT3_FAS11786	NOT3	76
26393301	NOT3_FAS11786	NOT3	63
26393302	NOT3_FAS11786	NOT3	183
26393303	NOT3_FAS11786	NOT3	122
26393304	NOT3_FAS11786	NOT3	59
26393305	NOT3_FAS11786	NOT3	99
26393306	NOT3_FAS11786	NOT3	123
26393307	NOT3_FAS11786	NOT3	115
26393308	NOT3_FAS11786	NOT3	125
26393309	NOT3_FAS11786	NOT3	47
26393310	NOT3_FAS11786	NOT3	65
26393311	NOT3_FAS11786	NOT3	189
26393312	NOT3_FAS11786	NOT3	71
26393313	NOT3_FAS11786	NOT3	159
26393314	NOT3_FAS11786	NOT3	264
26393315	NOT3_FAS11786	NOT3	145
26393316	NOT3_FAS11786	NOT3	77
26393317	NOT3_FAS11786	NOT3	164
26393318	NOT3_FAS11786	NOT3	259
26393319	NOT3_FAS11786	NOT3	45
26393320	NOT3_FAS11786	NOT3	114
26393321	NOT3_FAS11786	NOT3	78
26393322	NOT3_FAS11786	NOT3	237
26393323	NOT3_FAS11786	NOT3	62
26393324	NOT3_FAS11786	NOT3	138
26393325	NOT3_FAS11786	NOT3	37
26393326	NOT3_FAS11786	NOT3	131
26393327	NOT3_FAS11786	NOT3	96
26393328	NOT3_FAS11786	NOT3	108
26393329	NOT3_FAS11786	NOT3	301
26393330	NOT3_FAS11786	NOT3	171
26393331	NOT3_FAS11786	NOT3	242
26393332	NOT3_FAS11786	NOT3	51
26393333	NOT3_FAS11786	NOT3	130
26393334	NOT3_FAS11786	NOT3	44
26393335	NOT3_FAS11786	NOT3	149
26393336	NOT3_FAS11786	NOT3	44
26393337	NOT3_FAS11786	NOT3	150
26393338	NOT3_FAS11786	NOT3	68
26393339	NOT3_FAS11786	NOT3	148
26393340	NOT3_FAS11786	NOT3	78
26393341	NOT3_FAS11786	NOT3	122
26393342	NOT3_FAS11786	NOT3	119
26393343	NOT3_FAS11786	NOT3	277
26393344	NOT3_FAS11786	NOT3	75
26393345	NOT3_FAS11786	NOT3	89
26393346	NOT3_FAS11786	NOT3	86
26393347	NOT3_FAS11786	NOT3	181
26393348	NOT3_FAS11786	NOT3	144
26393349	NOT3_FAS11786	NOT3	122
26393350	NOT3_FAS11786	NOT3	59
26393351	NOT3_FAS11786	NOT3	47
26393352	NOT3_FAS11786	NOT3	65
26393353	NOT3_FAS11786	NOT3	71
26393354	NOT3_FAS11786	NOT3	264
26393355	NOT3_FAS11786	NOT3	259
26393356	NOT3_FAS11786	NOT3	78
26393357	NOT3_FAS11786	NOT3	138
26393358	NOT3_FAS11786	NOT3	37
26393359	NOT3_FAS11786	NOT3	96
26393360	NOT3_FAS11786	NOT3	171
26393361	NOT3_FAS11786	NOT3	149
26393362	NOT3_FAS11786	NOT3	44
26393363	NOT3_FAS11786	NOT3	277
26393364	NOT3_FAS11786	NOT3	226
26393365	NOT3_FAS11786	NOT3	92
26393366	NOT3_FAS11786	NOT3	270
26393367	NOT3_FAS11786	NOT3	163
26393368	NOT3_FAS11786	NOT3	50
26393369	NOT3_FAS11786	NOT3	219
26393370	NOT3_FAS11786	NOT3	51
26393371	NOT3_FAS11786	NOT3	86
26393372	NOT3_FAS11786	NOT3	75
26393373	NOT3_FAS11786	NOT3	51
26393374	NOT3_FAS11786	NOT3	277
26393375	NOT3_FAS11786	NOT3	75
26393376	NOT3_FAS11786	NOT3	215
26393377	NOT3_FAS11786	NOT3	86
26393378	NOT3_FAS11786	NOT3	81
26393379	NOT3_FAS11786	NOT3	11
26393380	NOT3_FAS11786	NOT3	174
26393381	NOT3_FAS11786	NOT3	146
26393382	NOT3_FAS11786	NOT3	69
26393383	NOT3_FAS11786	NOT3	53
26393384	NOT3_FAS11786	NOT3	79
26393385	NOT3_FAS11786	NOT3	55
26393386	NOT3_FAS11786	NOT3	43
26393387	NOT3_FAS11786	NOT3	35
26393388	NOT3_FAS11786	NOT3	108
26393389	NOT3_FAS11786	NOT3	107
26393390	NOT3_FAS11786	NOT3	153
26393391	NOT3_FAS11786	NOT3	31
26393392	NOT3_FAS11786	NOT3	101
26393393	NOT3_FAS11786	NOT3	46
26393394	NOT3_FAS11786	NOT3	115
26393395	NOT3_FAS11786	NOT3	71
26393396	NOT3_FAS11786	NOT3	45
26393397	NOT3_FAS11786	NOT3	135
26393398	NOT3_FAS11786	NOT3	74
26393399	NOT3_FAS11786	NOT3	74
26393400	NOT3_FAS11786	NOT3	155
26393401	NOT3_FAS11786	NOT3	80
26393402	NOT3_FAS11786	NOT3	177
26393403	NOT3_FAS11786	NOT3	123
26393404	NOT3_FAS11786	NOT3	41
26393405	NOT3_FAS11786	NOT3	131
26393406	NOT3_FAS11786	NOT3	45
26393407	NOT3_FAS11786	NOT3	64
26393408	NOT3_FAS11786	NOT3	18
26393409	NOT3_FAS11786	NOT3	224
26393410	NOT3_FAS11786	NOT3	98
26393411	NOT3_FAS11786	NOT3	11
26393412	NOT3_FAS11786	NOT3	241
26393413	NOT3_FAS11786	NOT3	116
26393414	NOT3_FAS11786	NOT3	178
26393415	NOT3_FAS11786	NOT3	114
26393416	NOT3_FAS11786	NOT3	112
26393417	NOT3_FAS11786	NOT3	157
26393418	NOT3_FAS11786	NOT3	62
26393419	NOT3_FAS11786	NOT3	47
26393420	NOT3_FAS11786	NOT3	112
26393421	NOT3_FAS11786	NOT3	219
26393422	NOT3_FAS11786	NOT3	219
26393423	NOT3_FAS11786	NOT3	215
26393424	NOT3_FAS11786	NOT3	219
26393425	NOT3_FAS11786	NOT3	241
26393426	NOT3_FAS11786	NOT3	219
26393427	NOT3_FAS11786	NOT3	215
26393428	NOT3_FAS11786	NOT3	219
26393429	NOT3_FAS11786	NOT3	219
26393430	NOT3_FAS11786	NOT3	214
26393431	NOT3_FAS11786	NOT3	157
26393432	NOT3_FAS11786	NOT3	241
26393433	NOT3_FAS11786	NOT3	47
26393434	NOT3_FAS11786	NOT3	62
26393435	NOT3_FAS11786	NOT3	167
26393436	NOT3_FAS11786	NOT3	112
26393437	NOT3_FAS11786	NOT3	215
26393438	NOT3_FAS11786	NOT3	116
26393439	NOT3_FAS11786	NOT3	157
26393440	NOT3_FAS11786	NOT3	219
26393441	NOT3_FAS11786	NOT3	62
26393442	NOT3_FAS11786	NOT3	241
26393443	NOT3_FAS11786	NOT3	116
26393444	NOT3_FAS11786	NOT3	47
26393445	NOT3_FAS11786	NOT3	178
26393446	NOT3_FAS11786	NOT3	112
26393447	NOT3_FAS11786	NOT3	215
26393448	NOT3_FAS11786	NOT3	47
26393449	NOT3_FAS11786	NOT3	62
26393450	NOT3_FAS11786	NOT3	157
26393451	NOT3_FAS11786	NOT3	112
26393452	NOT3_FAS11786	NOT3	62
26393453	NOT3_FAS11786	NOT3	157
26393454	NOT3_FAS11786	NOT3	112
26393455	NOT3_FAS11786	NOT3	109
26393456	NOT3_FAS11786	NOT3	53
26393457	NOT3_FAS11786	NOT3	109
26393458	NOT3_FAS11786	NOT3	52
26393459	NOT3_FAS11786	NOT3	102
26393460	NOT3_FAS11786	NOT3	128
26393461	NOT3_FAS11786	NOT3	107
26393462	NOT3_FAS11786	NOT3	91
26393463	NOT3_FAS11786	NOT3	82
26393464	NOT3_FAS11786	NOT3	60
26393465	NOT3_FAS11786	NOT3	141
26393466	NOT3_FAS11786	NOT3	219
26393467	NOT3_FAS11786	NOT3	98
26393468	NOT3_FAS11786	NOT3	51
26393469	NOT3_FAS11786	NOT3	100
26393470	NOT3_FAS11786	NOT3	137
26393471	NOT3_FAS11786	NOT3	29
26393472	NOT3_FAS11786	NOT3	123
26393473	NOT3_FAS11786	NOT3	156
26393474	NOT3_FAS11786	NOT3	68
26393475	NOT3_FAS11786	NOT3	123
26393476	NOT3_FAS11786	NOT3	117
26393477	NOT3_FAS11786	NOT3	100
26393478	NOT3_FAS11786	NOT3	66
26393479	NOT3_FAS11786	NOT3	100
26393480	NOT3_FAS11786	NOT3	254
26393481	NOT3_FAS11786	NOT3	126
26393482	NOT3_FAS11786	NOT3	20
26393483	NOT3_FAS11786	NOT3	62
26393484	NOT3_FAS11786	NOT3	41
26393485	NOT3_FAS11786	NOT3	84
26393486	NOT3_FAS11786	NOT3	121
26393487	NOT3_FAS11786	NOT3	124
26393488	NOT3_FAS11786	NOT3	86
26393489	NOT3_FAS11786	NOT3	47
26393490	NOT3_FAS11786	NOT3	78
26393491	NOT3_FAS11786	NOT3	107
26393492	NOT3_FAS11786	NOT3	153
26393493	NOT3_FAS11786	NOT3	79
26393494	NOT3_FAS11786	NOT3	60
26393495	NOT3_FAS11786	NOT3	142
26393496	NOT3_FAS11786	NOT3	53
26393497	NOT3_FAS11786	NOT3	140
26393498	NOT3_FAS11786	NOT3	106
26393499	NOT3_FAS11786	NOT3	72
26393500	NOT3_FAS11786	NOT3	160
26393501	NOT3_FAS11786	NOT3	160
26393502	NOT3_FAS11786	NOT3	180
26393503	NOT3_FAS11786	NOT3	139
26393504	NOT3_FAS11786	NOT3	228
26393505	NOT3_FAS11786	NOT3	146
26393506	NOT3_FAS11786	NOT3	117
26393507	NOT3_FAS11786	NOT3	29
26393508	NOT3_FAS11786	NOT3	105
26393509	NOT3_FAS11786	NOT3	93
26393510	NOT3_FAS11786	NOT3	205
26393511	NOT3_FAS11786	NOT3	136
26393512	NOT3_FAS11786	NOT3	224
26393513	NOT3_FAS11786	NOT3	183
26393514	NOT3_FAS11786	NOT3	263
26393515	NOT3_FAS11786	NOT3	93
26393516	NOT3_FAS11786	NOT3	205
26393517	NOT3_FAS11786	NOT3	136
26393518	NOT3_FAS11786	NOT3	224
26393519	NOT3_FAS11786	NOT3	183
26393520	NOT3_FAS11786	NOT3	263
26393521	NOT3_FAS11786	NOT3	143
26393522	NOT3_FAS11786	NOT3	49
26393523	NOT3_FAS11786	NOT3	76
26393524	NOT3_FAS11786	NOT3	236
26393525	NOT3_FAS11786	NOT3	170
26393526	NOT3_FAS11786	NOT3	164
26393527	NOT3_FAS11786	NOT3	132
26393528	NOT3_FAS11786	NOT3	102
26393529	NOT3_FAS11786	NOT3	176
26393530	NOT3_FAS11786	NOT3	120
26393531	NOT3_FAS11786	NOT3	44
26393532	NOT3_FAS11786	NOT3	57
26393533	NOT3_FAS11786	NOT3	82
26393534	NOT3_FAS11786	NOT3	149
26393535	NOT3_FAS11786	NOT3	82
26393536	NOT3_FAS11786	NOT3	114
26393537	NOT3_FAS11786	NOT3	95
26393538	NOT3_FAS11786	NOT3	95
26393539	NOT3_FAS11786	NOT3	95
26393540	NOT3_FAS11786	NOT3	45
26393541	NOT3_FAS11786	NOT3	95
26393542	NOT3_FAS11786	NOT3	134
26393543	NOT3_FAS11786	NOT3	191
26393544	NOT3_FAS11786	NOT3	125
26393545	NOT3_FAS11786	NOT3	107
26393546	NOT3_FAS11786	NOT3	45
26393547	NOT3_FAS11786	NOT3	95
26393548	NOT3_FAS11786	NOT3	117
26393549	NOT3_FAS11786	NOT3	117
26393550	NOT3_FAS11786	NOT3	268
26393551	NOT3_FAS11786	NOT3	122
26393552	NOT3_FAS11786	NOT3	30
26393553	NOT3_FAS11786	NOT3	52
26393554	NOT3_FAS11786	NOT3	74
26393555	NOT3_FAS11786	NOT3	61
26393556	NOT3_FAS11786	NOT3	133
26393557	NOT3_FAS11786	NOT3	41
26393558	NOT3_FAS11786	NOT3	134
26393559	NOT3_FAS11786	NOT3	98
26393560	NOT3_FAS11786	NOT3	76
26393561	NOT3_FAS11786	NOT3	73
26393562	NOT3_FAS11786	NOT3	74
26393563	NOT3_FAS11786	NOT3	179
26393564	NOT3_FAS11786	NOT3	53
26393565	NOT3_FAS11786	NOT3	83
26393566	NOT3_FAS11786	NOT3	211
26393567	NOT3_FAS11786	NOT3	53
26393568	NOT3_FAS11786	NOT3	83
26393569	NOT3_FAS11786	NOT3	211
26393570	NOT3_FAS11786	NOT3	53
26393571	NOT3_FAS11786	NOT3	83
26393572	NOT3_FAS11786	NOT3	211
26393573	NOT3_FAS11786	NOT3	278
26393574	NOT3_FAS11786	NOT3	170
26393575	NOT3_FAS11786	NOT3	125
26393576	NOT3_FAS11786	NOT3	250
26393577	NOT3_FAS11786	NOT3	154
26393578	NOT3_FAS11786	NOT3	141
26393579	NOT3_FAS11786	NOT3	188
26393580	NOT3_FAS11786	NOT3	116
26393581	NOT3_FAS11786	NOT3	247
26393582	NOT3_FAS11786	NOT3	82
26393583	NOT3_FAS11786	NOT3	122
26393584	NOT3_FAS11786	NOT3	208
26393585	NOT3_FAS11786	NOT3	212
26393586	NOT3_FAS11786	NOT3	174
26393587	NOT3_FAS11786	NOT3	67
26393588	NOT3_FAS11786	NOT3	231
26393589	NOT3_FAS11786	NOT3	188
26393590	NOT3_FAS11786	NOT3	252
26393591	NOT3_FAS11786	NOT3	95
26393592	NOT3_FAS11786	NOT3	96
26393593	NOT3_FAS11786	NOT3	73
26393594	NOT3_FAS11786	NOT3	98
26393595	NOT3_FAS11786	NOT3	278
26393596	NOT3_FAS11786	NOT3	170
26393597	NOT3_FAS11786	NOT3	125
26393598	NOT3_FAS11786	NOT3	250
26393599	NOT3_FAS11786	NOT3	154
26393600	NOT3_FAS11786	NOT3	141
26393601	NOT3_FAS11786	NOT3	188
26393602	NOT3_FAS11786	NOT3	116
26393603	NOT3_FAS11786	NOT3	247
26393604	NOT3_FAS11786	NOT3	82
26393605	NOT3_FAS11786	NOT3	122
26393606	NOT3_FAS11786	NOT3	208
26393607	NOT3_FAS11786	NOT3	212
26393608	NOT3_FAS11786	NOT3	174
26393609	NOT3_FAS11786	NOT3	67
26393610	NOT3_FAS11786	NOT3	231
26393611	NOT3_FAS11786	NOT3	188
26393612	NOT3_FAS11786	NOT3	252
26393613	NOT3_FAS11786	NOT3	95
26393614	NOT3_FAS11786	NOT3	96
26393615	NOT3_FAS11786	NOT3	73
26393616	NOT3_FAS11786	NOT3	98
26393617	NOT3_FAS11786	NOT3	261
26393618	NOT3_FAS11786	NOT3	156
26393619	NOT3_FAS11786	NOT3	250
26393620	NOT3_FAS11786	NOT3	154
26393621	NOT3_FAS11786	NOT3	141
26393622	NOT3_FAS11786	NOT3	188
26393623	NOT3_FAS11786	NOT3	247
26393624	NOT3_FAS11786	NOT3	82
26393625	NOT3_FAS11786	NOT3	122
26393626	NOT3_FAS11786	NOT3	208
26393627	NOT3_FAS11786	NOT3	212
26393628	NOT3_FAS11786	NOT3	174
26393629	NOT3_FAS11786	NOT3	231
26393630	NOT3_FAS11786	NOT3	188
26393631	NOT3_FAS11786	NOT3	96
26393632	NOT3_FAS11786	NOT3	73
26393633	NOT3_FAS11786	NOT3	98
26393634	NOT3_FAS11786	NOT3	168
26393635	NOT3_FAS11786	NOT3	197
26393636	NOT3_FAS11786	NOT3	191
26393637	NOT3_FAS11786	NOT3	250
26393638	NOT3_FAS11786	NOT3	252
26393639	NOT3_FAS11786	NOT3	210
26393640	NOT3_FAS11786	NOT3	245
26393641	NOT3_FAS11786	NOT3	94
26393642	NOT3_FAS11786	NOT3	95
26393643	NOT3_FAS11786	NOT3	171
26393644	NOT3_FAS11786	NOT3	125
26393645	NOT3_FAS11786	NOT3	170
26393646	NOT3_FAS11786	NOT3	278
26393647	NOT3_FAS11786	NOT3	250
26393648	NOT3_FAS11786	NOT3	154
26393649	NOT3_FAS11786	NOT3	141
26393650	NOT3_FAS11786	NOT3	188
26393651	NOT3_FAS11786	NOT3	116
26393652	NOT3_FAS11786	NOT3	247
26393653	NOT3_FAS11786	NOT3	82
26393654	NOT3_FAS11786	NOT3	122
26393655	NOT3_FAS11786	NOT3	208
26393656	NOT3_FAS11786	NOT3	212
26393657	NOT3_FAS11786	NOT3	174
26393658	NOT3_FAS11786	NOT3	67
26393659	NOT3_FAS11786	NOT3	231
26393660	NOT3_FAS11786	NOT3	188
26393661	NOT3_FAS11786	NOT3	252
26393662	NOT3_FAS11786	NOT3	95
26393663	NOT3_FAS11786	NOT3	96
26393664	NOT3_FAS11786	NOT3	73
26393665	NOT3_FAS11786	NOT3	98
26393666	NOT3_FAS11786	NOT3	116
26393667	NOT3_FAS11786	NOT3	177
26393668	NOT3_FAS11786	NOT3	104
26393669	NOT3_FAS11786	NOT3	175
26393670	NOT3_FAS11786	NOT3	117
26393671	NOT3_FAS11786	NOT3	68
26393672	NOT3_FAS11786	NOT3	78
26393673	NOT3_FAS11786	NOT3	129
26393674	NOT3_FAS11786	NOT3	89
26393675	NOT3_FAS11786	NOT3	202
26393676	NOT3_FAS11786	NOT3	32
26393677	NOT3_FAS11786	NOT3	137
26393678	NOT3_FAS11786	NOT3	87
26393679	NOT3_FAS11786	NOT3	171
26393680	NOT3_FAS11786	NOT3	130
26393681	NOT3_FAS11786	NOT3	118
26393682	NOT3_FAS11786	NOT3	130
26393683	NOT3_FAS11786	NOT3	79
26393684	NOT3_FAS11786	NOT3	124
26393685	NOT3_FAS11786	NOT3	112
26393686	NOT3_FAS11786	NOT3	66
26393687	NOT3_FAS11786	NOT3	51
26393688	NOT3_FAS11786	NOT3	71
26393689	NOT3_FAS11786	NOT3	105
26393690	NOT3_FAS11786	NOT3	60
26393691	NOT3_FAS11786	NOT3	27
26393692	NOT3_FAS11786	NOT3	99
26393693	NOT3_FAS11786	NOT3	81
26393694	NOT3_FAS11786	NOT3	83
26393695	NOT3_FAS11786	NOT3	236
26393696	NOT3_FAS11786	NOT3	146
26393697	NOT3_FAS11786	NOT3	78
26393698	NOT3_FAS11786	NOT3	193
26393699	NOT3_FAS11786	NOT3	49
26393700	NOT3_FAS11786	NOT3	175
26393701	NOT3_FAS11786	NOT3	76
26393702	NOT3_FAS11786	NOT3	145
26393703	NOT3_FAS11786	NOT3	54
26393704	NOT3_FAS11786	NOT3	112
26393705	NOT3_FAS11786	NOT3	307
26393706	NOT3_FAS11786	NOT3	119
26393707	NOT3_FAS11786	NOT3	117
26393708	NOT3_FAS11786	NOT3	113
26393709	NOT3_FAS11786	NOT3	114
26393710	NOT3_FAS11786	NOT3	125
26393711	NOT3_FAS11786	NOT3	108
26393712	NOT3_FAS11786	NOT3	179
26393713	NOT3_FAS11786	NOT3	15
26393714	NOT3_FAS11786	NOT3	126
26393715	NOT3_FAS11786	NOT3	122
26393716	NOT3_FAS11786	NOT3	81
26393717	NOT3_FAS11786	NOT3	193
26393718	NOT3_FAS11786	NOT3	91
26393719	NOT3_FAS11786	NOT3	286
26393720	NOT3_FAS11786	NOT3	160
26393721	NOT3_FAS11786	NOT3	126
26393722	NOT3_FAS11786	NOT3	72
26393723	NOT3_FAS11786	NOT3	54
26393724	NOT3_FAS11786	NOT3	148
26393725	NOT3_FAS11786	NOT3	158
26393726	NOT3_FAS11786	NOT3	163
26393727	NOT3_FAS11786	NOT3	203
26393728	NOT3_FAS11786	NOT3	195
26393729	NOT3_FAS11786	NOT3	104
26393730	NOT3_FAS11786	NOT3	129
26393731	NOT3_FAS11786	NOT3	167
26393732	NOT3_FAS11786	NOT3	166
26393733	NOT3_FAS11786	NOT3	122
26393734	NOT3_FAS11786	NOT3	85
26393735	NOT3_FAS11786	NOT3	131
26393736	NOT3_FAS11786	NOT3	135
26393737	NOT3_FAS11786	NOT3	167
26393738	NOT3_FAS11786	NOT3	115
26393739	NOT3_FAS11786	NOT3	118
26393740	NOT3_FAS11786	NOT3	189
26393741	NOT3_FAS11786	NOT3	108
26393742	NOT3_FAS11786	NOT3	84
26393743	NOT3_FAS11786	NOT3	131
26393744	NOT3_FAS11786	NOT3	42
26393745	NOT3_FAS11786	NOT3	155
26393746	NOT3_FAS11786	NOT3	150
26393747	NOT3_FAS11786	NOT3	202
26393748	NOT3_FAS11786	NOT3	219
26393749	NOT3_FAS11786	NOT3	120
26393750	NOT3_FAS11786	NOT3	7
26393751	NOT3_FAS11786	NOT3	83
26393752	NOT3_FAS11786	NOT3	116
26393753	NOT3_FAS11786	NOT3	93
26393754	NOT3_FAS11786	NOT3	126
26393755	NOT3_FAS11786	NOT3	151
26393756	NOT3_FAS11786	NOT3	32
26393757	NOT3_FAS11786	NOT3	100
26393758	NOT3_FAS11786	NOT3	125
26393759	NOT3_FAS11786	NOT3	62
26393760	NOT3_FAS11786	NOT3	93
26393761	NOT3_FAS11786	NOT3	69
26393762	NOT3_FAS11786	NOT3	123
26393763	NOT3_FAS11786	NOT3	159
26393764	NOT3_FAS11786	NOT3	63
26393765	NOT3_FAS11786	NOT3	227
26393766	NOT3_FAS11786	NOT3	75
26393767	NOT3_FAS11786	NOT3	103
26393768	NOT3_FAS11786	NOT3	86
26393769	NOT3_FAS11786	NOT3	91
26393770	NOT3_FAS11786	NOT3	108
26393771	NOT3_FAS11786	NOT3	43
26393772	NOT3_FAS11786	NOT3	72
26393773	NOT3_FAS11786	NOT3	129
26393774	NOT3_FAS11786	NOT3	154
26393775	NOT3_FAS11786	NOT3	191
26393776	NOT3_FAS11786	NOT3	201
26393777	NOT3_FAS11786	NOT3	76
26393778	NOT3_FAS11786	NOT3	129
26393779	NOT3_FAS11786	NOT3	114
26393780	NOT3_FAS11786	NOT3	40
26393781	NOT3_FAS11786	NOT3	147
26393782	NOT3_FAS11786	NOT3	150
26393783	NOT3_FAS11786	NOT3	69
26393784	NOT3_FAS11786	NOT3	10
26393785	NOT3_FAS11786	NOT3	57
26393786	NOT3_FAS11786	NOT3	217
26393787	NOT3_FAS11786	NOT3	90
26393788	NOT3_FAS11786	NOT3	154
26393789	NOT3_FAS11786	NOT3	142
26393790	NOT3_FAS11786	NOT3	146
26393791	NOT3_FAS11786	NOT3	49
26393792	NOT3_FAS11786	NOT3	111
26393793	NOT3_FAS11786	NOT3	189
26393794	NOT3_FAS11786	NOT3	125
26393795	NOT3_FAS11786	NOT3	132
26393796	NOT3_FAS11786	NOT3	148
26393797	NOT3_FAS11786	NOT3	129
26393798	NOT3_FAS11786	NOT3	61
26393799	NOT3_FAS11786	NOT3	70
26393800	NOT3_FAS11786	NOT3	180
26393801	NOT3_FAS11786	NOT3	79
26393802	NOT3_FAS11786	NOT3	79
26393803	NOT3_FAS11786	NOT3	236
26393804	NOT3_FAS11786	NOT3	15
26393805	NOT3_FAS11786	NOT3	116
26393806	NOT3_FAS11786	NOT3	177
26393807	NOT3_FAS11786	NOT3	104
26393808	NOT3_FAS11786	NOT3	175
26393809	NOT3_FAS11786	NOT3	117
26393810	NOT3_FAS11786	NOT3	68
26393811	NOT3_FAS11786	NOT3	78
26393812	NOT3_FAS11786	NOT3	129
26393813	NOT3_FAS11786	NOT3	89
26393814	NOT3_FAS11786	NOT3	202
26393815	NOT3_FAS11786	NOT3	32
26393816	NOT3_FAS11786	NOT3	137
26393817	NOT3_FAS11786	NOT3	87
26393818	NOT3_FAS11786	NOT3	171
26393819	NOT3_FAS11786	NOT3	130
26393820	NOT3_FAS11786	NOT3	118
26393821	NOT3_FAS11786	NOT3	130
26393822	NOT3_FAS11786	NOT3	79
26393823	NOT3_FAS11786	NOT3	124
26393824	NOT3_FAS11786	NOT3	112
26393825	NOT3_FAS11786	NOT3	66
26393826	NOT3_FAS11786	NOT3	51
26393827	NOT3_FAS11786	NOT3	105
26393828	NOT3_FAS11786	NOT3	60
26393829	NOT3_FAS11786	NOT3	27
26393830	NOT3_FAS11786	NOT3	99
26393831	NOT3_FAS11786	NOT3	81
26393832	NOT3_FAS11786	NOT3	83
26393833	NOT3_FAS11786	NOT3	236
26393834	NOT3_FAS11786	NOT3	146
26393835	NOT3_FAS11786	NOT3	78
26393836	NOT3_FAS11786	NOT3	193
26393837	NOT3_FAS11786	NOT3	49
26393838	NOT3_FAS11786	NOT3	175
26393839	NOT3_FAS11786	NOT3	76
26393840	NOT3_FAS11786	NOT3	145
26393841	NOT3_FAS11786	NOT3	54
26393842	NOT3_FAS11786	NOT3	112
26393843	NOT3_FAS11786	NOT3	307
26393844	NOT3_FAS11786	NOT3	119
26393845	NOT3_FAS11786	NOT3	117
26393846	NOT3_FAS11786	NOT3	113
26393847	NOT3_FAS11786	NOT3	114
26393848	NOT3_FAS11786	NOT3	125
26393849	NOT3_FAS11786	NOT3	108
26393850	NOT3_FAS11786	NOT3	179
26393851	NOT3_FAS11786	NOT3	15
26393852	NOT3_FAS11786	NOT3	126
26393853	NOT3_FAS11786	NOT3	122
26393854	NOT3_FAS11786	NOT3	81
26393855	NOT3_FAS11786	NOT3	193
26393856	NOT3_FAS11786	NOT3	91
26393857	NOT3_FAS11786	NOT3	286
26393858	NOT3_FAS11786	NOT3	160
26393859	NOT3_FAS11786	NOT3	126
26393860	NOT3_FAS11786	NOT3	72
26393861	NOT3_FAS11786	NOT3	54
26393862	NOT3_FAS11786	NOT3	148
26393863	NOT3_FAS11786	NOT3	158
26393864	NOT3_FAS11786	NOT3	203
26393865	NOT3_FAS11786	NOT3	195
26393866	NOT3_FAS11786	NOT3	104
26393867	NOT3_FAS11786	NOT3	129
26393868	NOT3_FAS11786	NOT3	167
26393869	NOT3_FAS11786	NOT3	166
26393870	NOT3_FAS11786	NOT3	122
26393871	NOT3_FAS11786	NOT3	85
26393872	NOT3_FAS11786	NOT3	131
26393873	NOT3_FAS11786	NOT3	135
26393874	NOT3_FAS11786	NOT3	167
26393875	NOT3_FAS11786	NOT3	108
26393876	NOT3_FAS11786	NOT3	189
26393877	NOT3_FAS11786	NOT3	118
26393878	NOT3_FAS11786	NOT3	84
26393879	NOT3_FAS11786	NOT3	131
26393880	NOT3_FAS11786	NOT3	42
26393881	NOT3_FAS11786	NOT3	155
26393882	NOT3_FAS11786	NOT3	150
26393883	NOT3_FAS11786	NOT3	202
26393884	NOT3_FAS11786	NOT3	219
26393885	NOT3_FAS11786	NOT3	120
26393886	NOT3_FAS11786	NOT3	7
26393887	NOT3_FAS11786	NOT3	83
26393888	NOT3_FAS11786	NOT3	116
26393889	NOT3_FAS11786	NOT3	93
26393890	NOT3_FAS11786	NOT3	126
26393891	NOT3_FAS11786	NOT3	151
26393892	NOT3_FAS11786	NOT3	32
26393893	NOT3_FAS11786	NOT3	100
26393894	NOT3_FAS11786	NOT3	125
26393895	NOT3_FAS11786	NOT3	62
26393896	NOT3_FAS11786	NOT3	93
26393897	NOT3_FAS11786	NOT3	69
26393898	NOT3_FAS11786	NOT3	123
26393899	NOT3_FAS11786	NOT3	159
26393900	NOT3_FAS11786	NOT3	63
26393901	NOT3_FAS11786	NOT3	227
26393902	NOT3_FAS11786	NOT3	75
26393903	NOT3_FAS11786	NOT3	103
26393904	NOT3_FAS11786	NOT3	86
26393905	NOT3_FAS11786	NOT3	91
26393906	NOT3_FAS11786	NOT3	108
26393907	NOT3_FAS11786	NOT3	43
26393908	NOT3_FAS11786	NOT3	72
26393909	NOT3_FAS11786	NOT3	129
26393910	NOT3_FAS11786	NOT3	154
26393911	NOT3_FAS11786	NOT3	191
26393912	NOT3_FAS11786	NOT3	201
26393913	NOT3_FAS11786	NOT3	76
26393914	NOT3_FAS11786	NOT3	129
26393915	NOT3_FAS11786	NOT3	114
26393916	NOT3_FAS11786	NOT3	40
26393917	NOT3_FAS11786	NOT3	147
26393918	NOT3_FAS11786	NOT3	150
26393919	NOT3_FAS11786	NOT3	69
26393920	NOT3_FAS11786	NOT3	10
26393921	NOT3_FAS11786	NOT3	57
26393922	NOT3_FAS11786	NOT3	217
26393923	NOT3_FAS11786	NOT3	90
26393924	NOT3_FAS11786	NOT3	154
26393925	NOT3_FAS11786	NOT3	142
26393926	NOT3_FAS11786	NOT3	146
26393927	NOT3_FAS11786	NOT3	49
26393928	NOT3_FAS11786	NOT3	111
26393929	NOT3_FAS11786	NOT3	189
26393930	NOT3_FAS11786	NOT3	125
26393931	NOT3_FAS11786	NOT3	132
26393932	NOT3_FAS11786	NOT3	148
26393933	NOT3_FAS11786	NOT3	129
26393934	NOT3_FAS11786	NOT3	61
26393935	NOT3_FAS11786	NOT3	70
26393936	NOT3_FAS11786	NOT3	180
26393937	NOT3_FAS11786	NOT3	15
26393938	NOT3_FAS11786	NOT3	116
26393939	NOT3_FAS11786	NOT3	177
26393940	NOT3_FAS11786	NOT3	104
26393941	NOT3_FAS11786	NOT3	175
26393942	NOT3_FAS11786	NOT3	117
26393943	NOT3_FAS11786	NOT3	68
26393944	NOT3_FAS11786	NOT3	78
26393945	NOT3_FAS11786	NOT3	129
26393946	NOT3_FAS11786	NOT3	89
26393947	NOT3_FAS11786	NOT3	202
26393948	NOT3_FAS11786	NOT3	32
26393949	NOT3_FAS11786	NOT3	137
26393950	NOT3_FAS11786	NOT3	87
26393951	NOT3_FAS11786	NOT3	171
26393952	NOT3_FAS11786	NOT3	130
26393953	NOT3_FAS11786	NOT3	118
26393954	NOT3_FAS11786	NOT3	130
26393955	NOT3_FAS11786	NOT3	79
26393956	NOT3_FAS11786	NOT3	124
26393957	NOT3_FAS11786	NOT3	112
26393958	NOT3_FAS11786	NOT3	66
26393959	NOT3_FAS11786	NOT3	51
26393960	NOT3_FAS11786	NOT3	71
26393961	NOT3_FAS11786	NOT3	105
26393962	NOT3_FAS11786	NOT3	60
26393963	NOT3_FAS11786	NOT3	27
26393964	NOT3_FAS11786	NOT3	99
26393965	NOT3_FAS11786	NOT3	81
26393966	NOT3_FAS11786	NOT3	83
26393967	NOT3_FAS11786	NOT3	236
26393968	NOT3_FAS11786	NOT3	146
26393969	NOT3_FAS11786	NOT3	78
26393970	NOT3_FAS11786	NOT3	193
26393971	NOT3_FAS11786	NOT3	49
26393972	NOT3_FAS11786	NOT3	175
26393973	NOT3_FAS11786	NOT3	76
26393974	NOT3_FAS11786	NOT3	145
26393975	NOT3_FAS11786	NOT3	54
26393976	NOT3_FAS11786	NOT3	112
26393977	NOT3_FAS11786	NOT3	307
26393978	NOT3_FAS11786	NOT3	119
26393979	NOT3_FAS11786	NOT3	117
26393980	NOT3_FAS11786	NOT3	113
26393981	NOT3_FAS11786	NOT3	114
26393982	NOT3_FAS11786	NOT3	125
26393983	NOT3_FAS11786	NOT3	108
26393984	NOT3_FAS11786	NOT3	179
26393985	NOT3_FAS11786	NOT3	15
26393986	NOT3_FAS11786	NOT3	126
26393987	NOT3_FAS11786	NOT3	122
26393988	NOT3_FAS11786	NOT3	81
26393989	NOT3_FAS11786	NOT3	193
26393990	NOT3_FAS11786	NOT3	91
26393991	NOT3_FAS11786	NOT3	286
26393992	NOT3_FAS11786	NOT3	160
26393993	NOT3_FAS11786	NOT3	126
26393994	NOT3_FAS11786	NOT3	72
26393995	NOT3_FAS11786	NOT3	54
26393996	NOT3_FAS11786	NOT3	148
26393997	NOT3_FAS11786	NOT3	158
26393998	NOT3_FAS11786	NOT3	163
26393999	NOT3_FAS11786	NOT3	203
26394000	NOT3_FAS11786	NOT3	195
26394001	NOT3_FAS11786	NOT3	104
26394002	NOT3_FAS11786	NOT3	129
26394003	NOT3_FAS11786	NOT3	167
26394004	NOT3_FAS11786	NOT3	166
26394005	NOT3_FAS11786	NOT3	122
26394006	NOT3_FAS11786	NOT3	85
26394007	NOT3_FAS11786	NOT3	131
26394008	NOT3_FAS11786	NOT3	135
26394009	NOT3_FAS11786	NOT3	167
26394010	NOT3_FAS11786	NOT3	115
26394011	NOT3_FAS11786	NOT3	118
26394012	NOT3_FAS11786	NOT3	189
26394013	NOT3_FAS11786	NOT3	108
26394014	NOT3_FAS11786	NOT3	84
26394015	NOT3_FAS11786	NOT3	131
26394016	NOT3_FAS11786	NOT3	42
26394017	NOT3_FAS11786	NOT3	155
26394018	NOT3_FAS11786	NOT3	150
26394019	NOT3_FAS11786	NOT3	202
26394020	NOT3_FAS11786	NOT3	219
26394021	NOT3_FAS11786	NOT3	120
26394022	NOT3_FAS11786	NOT3	7
26394023	NOT3_FAS11786	NOT3	83
26394024	NOT3_FAS11786	NOT3	116
26394025	NOT3_FAS11786	NOT3	93
26394026	NOT3_FAS11786	NOT3	126
26394027	NOT3_FAS11786	NOT3	151
26394028	NOT3_FAS11786	NOT3	32
26394029	NOT3_FAS11786	NOT3	100
26394030	NOT3_FAS11786	NOT3	125
26394031	NOT3_FAS11786	NOT3	62
26394032	NOT3_FAS11786	NOT3	93
26394033	NOT3_FAS11786	NOT3	69
26394034	NOT3_FAS11786	NOT3	123
26394035	NOT3_FAS11786	NOT3	159
26394036	NOT3_FAS11786	NOT3	63
26394037	NOT3_FAS11786	NOT3	227
26394038	NOT3_FAS11786	NOT3	75
26394039	NOT3_FAS11786	NOT3	103
26394040	NOT3_FAS11786	NOT3	86
26394041	NOT3_FAS11786	NOT3	91
26394042	NOT3_FAS11786	NOT3	108
26394043	NOT3_FAS11786	NOT3	43
26394044	NOT3_FAS11786	NOT3	72
26394045	NOT3_FAS11786	NOT3	129
26394046	NOT3_FAS11786	NOT3	154
26394047	NOT3_FAS11786	NOT3	191
26394048	NOT3_FAS11786	NOT3	201
26394049	NOT3_FAS11786	NOT3	76
26394050	NOT3_FAS11786	NOT3	129
26394051	NOT3_FAS11786	NOT3	114
26394052	NOT3_FAS11786	NOT3	40
26394053	NOT3_FAS11786	NOT3	147
26394054	NOT3_FAS11786	NOT3	150
26394055	NOT3_FAS11786	NOT3	69
26394056	NOT3_FAS11786	NOT3	10
26394057	NOT3_FAS11786	NOT3	57
26394058	NOT3_FAS11786	NOT3	217
26394059	NOT3_FAS11786	NOT3	90
26394060	NOT3_FAS11786	NOT3	154
26394061	NOT3_FAS11786	NOT3	142
26394062	NOT3_FAS11786	NOT3	146
26394063	NOT3_FAS11786	NOT3	49
26394064	NOT3_FAS11786	NOT3	111
26394065	NOT3_FAS11786	NOT3	189
26394066	NOT3_FAS11786	NOT3	125
26394067	NOT3_FAS11786	NOT3	132
26394068	NOT3_FAS11786	NOT3	148
26394069	NOT3_FAS11786	NOT3	129
26394070	NOT3_FAS11786	NOT3	61
26394071	NOT3_FAS11786	NOT3	70
26394072	NOT3_FAS11786	NOT3	180
26394073	NOT3_FAS11786	NOT3	116
26394074	NOT3_FAS11786	NOT3	177
26394075	NOT3_FAS11786	NOT3	104
26394076	NOT3_FAS11786	NOT3	175
26394077	NOT3_FAS11786	NOT3	68
26394078	NOT3_FAS11786	NOT3	78
26394079	NOT3_FAS11786	NOT3	129
26394080	NOT3_FAS11786	NOT3	89
26394081	NOT3_FAS11786	NOT3	202
26394082	NOT3_FAS11786	NOT3	209
26394083	NOT3_FAS11786	NOT3	32
26394084	NOT3_FAS11786	NOT3	137
26394085	NOT3_FAS11786	NOT3	87
26394086	NOT3_FAS11786	NOT3	171
26394087	NOT3_FAS11786	NOT3	130
26394088	NOT3_FAS11786	NOT3	118
26394089	NOT3_FAS11786	NOT3	130
26394090	NOT3_FAS11786	NOT3	79
26394091	NOT3_FAS11786	NOT3	124
26394092	NOT3_FAS11786	NOT3	112
26394093	NOT3_FAS11786	NOT3	66
26394094	NOT3_FAS11786	NOT3	51
26394095	NOT3_FAS11786	NOT3	60
26394096	NOT3_FAS11786	NOT3	99
26394097	NOT3_FAS11786	NOT3	81
26394098	NOT3_FAS11786	NOT3	83
26394099	NOT3_FAS11786	NOT3	236
26394100	NOT3_FAS11786	NOT3	146
26394101	NOT3_FAS11786	NOT3	78
26394102	NOT3_FAS11786	NOT3	193
26394103	NOT3_FAS11786	NOT3	49
26394104	NOT3_FAS11786	NOT3	173
26394105	NOT3_FAS11786	NOT3	175
26394106	NOT3_FAS11786	NOT3	191
26394107	NOT3_FAS11786	NOT3	76
26394108	NOT3_FAS11786	NOT3	145
26394109	NOT3_FAS11786	NOT3	54
26394110	NOT3_FAS11786	NOT3	112
26394111	NOT3_FAS11786	NOT3	307
26394112	NOT3_FAS11786	NOT3	119
26394113	NOT3_FAS11786	NOT3	117
26394114	NOT3_FAS11786	NOT3	113
26394115	NOT3_FAS11786	NOT3	114
26394116	NOT3_FAS11786	NOT3	125
26394117	NOT3_FAS11786	NOT3	108
26394118	NOT3_FAS11786	NOT3	179
26394119	NOT3_FAS11786	NOT3	15
26394120	NOT3_FAS11786	NOT3	126
26394121	NOT3_FAS11786	NOT3	81
26394122	NOT3_FAS11786	NOT3	193
26394123	NOT3_FAS11786	NOT3	91
26394124	NOT3_FAS11786	NOT3	286
26394125	NOT3_FAS11786	NOT3	126
26394126	NOT3_FAS11786	NOT3	72
26394127	NOT3_FAS11786	NOT3	222
26394128	NOT3_FAS11786	NOT3	54
26394129	NOT3_FAS11786	NOT3	148
26394130	NOT3_FAS11786	NOT3	217
26394131	NOT3_FAS11786	NOT3	204
26394132	NOT3_FAS11786	NOT3	163
26394133	NOT3_FAS11786	NOT3	203
26394134	NOT3_FAS11786	NOT3	195
26394135	NOT3_FAS11786	NOT3	104
26394136	NOT3_FAS11786	NOT3	129
26394137	NOT3_FAS11786	NOT3	167
26394138	NOT3_FAS11786	NOT3	282
26394139	NOT3_FAS11786	NOT3	166
26394140	NOT3_FAS11786	NOT3	122
26394141	NOT3_FAS11786	NOT3	85
26394142	NOT3_FAS11786	NOT3	131
26394143	NOT3_FAS11786	NOT3	135
26394144	NOT3_FAS11786	NOT3	167
26394145	NOT3_FAS11786	NOT3	115
26394146	NOT3_FAS11786	NOT3	27
26394147	NOT3_FAS11786	NOT3	118
26394148	NOT3_FAS11786	NOT3	189
26394149	NOT3_FAS11786	NOT3	108
26394150	NOT3_FAS11786	NOT3	84
26394151	NOT3_FAS11786	NOT3	131
26394152	NOT3_FAS11786	NOT3	42
26394153	NOT3_FAS11786	NOT3	155
26394154	NOT3_FAS11786	NOT3	150
26394155	NOT3_FAS11786	NOT3	202
26394156	NOT3_FAS11786	NOT3	219
26394157	NOT3_FAS11786	NOT3	120
26394158	NOT3_FAS11786	NOT3	7
26394159	NOT3_FAS11786	NOT3	83
26394160	NOT3_FAS11786	NOT3	116
26394161	NOT3_FAS11786	NOT3	93
26394162	NOT3_FAS11786	NOT3	126
26394163	NOT3_FAS11786	NOT3	151
26394164	NOT3_FAS11786	NOT3	32
26394165	NOT3_FAS11786	NOT3	100
26394166	NOT3_FAS11786	NOT3	125
26394167	NOT3_FAS11786	NOT3	62
26394168	NOT3_FAS11786	NOT3	93
26394169	NOT3_FAS11786	NOT3	69
26394170	NOT3_FAS11786	NOT3	123
26394171	NOT3_FAS11786	NOT3	159
26394172	NOT3_FAS11786	NOT3	63
26394173	NOT3_FAS11786	NOT3	227
26394174	NOT3_FAS11786	NOT3	75
26394175	NOT3_FAS11786	NOT3	103
26394176	NOT3_FAS11786	NOT3	86
26394177	NOT3_FAS11786	NOT3	91
26394178	NOT3_FAS11786	NOT3	108
26394179	NOT3_FAS11786	NOT3	43
26394180	NOT3_FAS11786	NOT3	72
26394181	NOT3_FAS11786	NOT3	129
26394182	NOT3_FAS11786	NOT3	154
26394183	NOT3_FAS11786	NOT3	191
26394184	NOT3_FAS11786	NOT3	201
26394185	NOT3_FAS11786	NOT3	76
26394186	NOT3_FAS11786	NOT3	129
26394187	NOT3_FAS11786	NOT3	114
26394188	NOT3_FAS11786	NOT3	40
26394189	NOT3_FAS11786	NOT3	147
26394190	NOT3_FAS11786	NOT3	150
26394191	NOT3_FAS11786	NOT3	69
26394192	NOT3_FAS11786	NOT3	10
26394193	NOT3_FAS11786	NOT3	57
26394194	NOT3_FAS11786	NOT3	217
26394195	NOT3_FAS11786	NOT3	90
26394196	NOT3_FAS11786	NOT3	154
26394197	NOT3_FAS11786	NOT3	142
26394198	NOT3_FAS11786	NOT3	146
26394199	NOT3_FAS11786	NOT3	49
26394200	NOT3_FAS11786	NOT3	111
26394201	NOT3_FAS11786	NOT3	189
26394202	NOT3_FAS11786	NOT3	125
26394203	NOT3_FAS11786	NOT3	132
26394204	NOT3_FAS11786	NOT3	148
26394205	NOT3_FAS11786	NOT3	129
26394206	NOT3_FAS11786	NOT3	61
26394207	NOT3_FAS11786	NOT3	70
26394208	NOT3_FAS11786	NOT3	180
26394209	NOT3_FAS11786	NOT3	209
26394210	NOT3_FAS11786	NOT3	173
26394211	NOT3_FAS11786	NOT3	191
26394212	NOT3_FAS11786	NOT3	217
26394213	NOT3_FAS11786	NOT3	204
26394214	NOT3_FAS11786	NOT3	108
26394215	NOT3_FAS11786	NOT3	189
26394216	NOT3_FAS11786	NOT3	118
26394217	NOT3_FAS11786	NOT3	84
26394218	NOT3_FAS11786	NOT3	27
26394219	NOT3_FAS11786	NOT3	131
26394220	NOT3_FAS11786	NOT3	42
26394221	NOT3_FAS11786	NOT3	155
26394222	NOT3_FAS11786	NOT3	150
26394223	NOT3_FAS11786	NOT3	202
26394224	NOT3_FAS11786	NOT3	219
26394225	NOT3_FAS11786	NOT3	120
26394226	NOT3_FAS11786	NOT3	7
26394227	NOT3_FAS11786	NOT3	83
26394228	NOT3_FAS11786	NOT3	116
26394229	NOT3_FAS11786	NOT3	93
26394230	NOT3_FAS11786	NOT3	126
26394231	NOT3_FAS11786	NOT3	151
26394232	NOT3_FAS11786	NOT3	32
26394233	NOT3_FAS11786	NOT3	100
26394234	NOT3_FAS11786	NOT3	125
26394235	NOT3_FAS11786	NOT3	62
26394236	NOT3_FAS11786	NOT3	93
26394237	NOT3_FAS11786	NOT3	69
26394238	NOT3_FAS11786	NOT3	123
26394239	NOT3_FAS11786	NOT3	159
26394240	NOT3_FAS11786	NOT3	63
26394241	NOT3_FAS11786	NOT3	227
26394242	NOT3_FAS11786	NOT3	75
26394243	NOT3_FAS11786	NOT3	103
26394244	NOT3_FAS11786	NOT3	86
26394245	NOT3_FAS11786	NOT3	91
26394246	NOT3_FAS11786	NOT3	108
26394247	NOT3_FAS11786	NOT3	43
26394248	NOT3_FAS11786	NOT3	72
26394249	NOT3_FAS11786	NOT3	129
26394250	NOT3_FAS11786	NOT3	154
26394251	NOT3_FAS11786	NOT3	191
26394252	NOT3_FAS11786	NOT3	201
26394253	NOT3_FAS11786	NOT3	76
26394254	NOT3_FAS11786	NOT3	129
26394255	NOT3_FAS11786	NOT3	114
26394256	NOT3_FAS11786	NOT3	40
26394257	NOT3_FAS11786	NOT3	147
26394258	NOT3_FAS11786	NOT3	150
26394259	NOT3_FAS11786	NOT3	69
26394260	NOT3_FAS11786	NOT3	10
26394261	NOT3_FAS11786	NOT3	57
26394262	NOT3_FAS11786	NOT3	217
26394263	NOT3_FAS11786	NOT3	90
26394264	NOT3_FAS11786	NOT3	154
26394265	NOT3_FAS11786	NOT3	142
26394266	NOT3_FAS11786	NOT3	146
26394267	NOT3_FAS11786	NOT3	49
26394268	NOT3_FAS11786	NOT3	111
26394269	NOT3_FAS11786	NOT3	189
26394270	NOT3_FAS11786	NOT3	125
26394271	NOT3_FAS11786	NOT3	132
26394272	NOT3_FAS11786	NOT3	148
26394273	NOT3_FAS11786	NOT3	129
26394274	NOT3_FAS11786	NOT3	61
26394275	NOT3_FAS11786	NOT3	70
26394276	NOT3_FAS11786	NOT3	180
26394277	NOT3_FAS11786	NOT3	153
26394278	NOT3_FAS11786	NOT3	133
26394279	NOT3_FAS11786	NOT3	120
26394280	NOT3_FAS11786	NOT3	132
26394281	NOT3_FAS11786	NOT3	40
26394282	NOT3_FAS11786	NOT3	154
26394283	NOT3_FAS11786	NOT3	154
26394284	NOT3_FAS11786	NOT3	119
26394285	NOT3_FAS11786	NOT3	69
26394286	NOT3_FAS11786	NOT3	64
26394287	NOT3_FAS11786	NOT3	135
26394288	NOT3_FAS11786	NOT3	115
26394289	NOT3_FAS11786	NOT3	185
26394290	NOT3_FAS11786	NOT3	181
26394291	NOT3_FAS11786	NOT3	89
26394292	NOT3_FAS11786	NOT3	115
26394293	NOT3_FAS11786	NOT3	116
26394294	NOT3_FAS11786	NOT3	44
26394295	NOT3_FAS11786	NOT3	60
26394296	NOT3_FAS11786	NOT3	63
26394297	NOT3_FAS11786	NOT3	96
26394298	NOT3_FAS11786	NOT3	71
26394299	NOT3_FAS11786	NOT3	61
26394300	NOT3_FAS11786	NOT3	75
26394301	NOT3_FAS11786	NOT3	46
26394302	NOT3_FAS11786	NOT3	192
26394303	NOT3_FAS11786	NOT3	54
26394304	NOT3_FAS11786	NOT3	54
26394305	NOT3_FAS11786	NOT3	150
26394306	NOT3_FAS11786	NOT3	67
26394307	NOT3_FAS11786	NOT3	69
26394308	NOT3_FAS11786	NOT3	285
26394309	NOT3_FAS11786	NOT3	59
26394310	NOT3_FAS11786	NOT3	31
26394311	NOT3_FAS11786	NOT3	211
26394312	NOT3_FAS11786	NOT3	51
26394313	NOT3_FAS11786	NOT3	85
26394314	NOT3_FAS11786	NOT3	110
26394315	NOT3_FAS11786	NOT3	86
26394316	NOT3_FAS11786	NOT3	39
26394317	NOT3_FAS11786	NOT3	148
26394318	NOT3_FAS11786	NOT3	126
26394319	NOT3_FAS11786	NOT3	164
26394320	NOT3_FAS11786	NOT3	34
26394321	NOT3_FAS11786	NOT3	82
26394322	NOT3_FAS11786	NOT3	208
26394323	NOT3_FAS11786	NOT3	96
26394324	NOT3_FAS11786	NOT3	182
26394325	NOT3_FAS11786	NOT3	169
26394326	NOT3_FAS11786	NOT3	128
26394327	NOT3_FAS11786	NOT3	131
26394328	NOT3_FAS11786	NOT3	127
26394329	NOT3_FAS11786	NOT3	222
26394330	NOT3_FAS11786	NOT3	164
26394331	NOT3_FAS11786	NOT3	103
26394332	NOT3_FAS11786	NOT3	185
26394333	NOT3_FAS11786	NOT3	148
26394334	NOT3_FAS11786	NOT3	168
26394335	NOT3_FAS11786	NOT3	141
26394336	NOT3_FAS11786	NOT3	178
26394337	NOT3_FAS11786	NOT3	91
26394338	NOT3_FAS11786	NOT3	162
26394339	NOT3_FAS11786	NOT3	79
26394340	NOT3_FAS11786	NOT3	178
26394341	NOT3_FAS11786	NOT3	168
26394342	NOT3_FAS11786	NOT3	111
26394343	NOT3_FAS11786	NOT3	34
26394344	NOT3_FAS11786	NOT3	119
26394345	NOT3_FAS11786	NOT3	181
26394346	NOT3_FAS11786	NOT3	187
26394347	NOT3_FAS11786	NOT3	80
26394348	NOT3_FAS11786	NOT3	110
26394349	NOT3_FAS11786	NOT3	46
26394350	NOT3_FAS11786	NOT3	201
26394351	NOT3_FAS11786	NOT3	145
26394352	NOT3_FAS11786	NOT3	75
26394353	NOT3_FAS11786	NOT3	116
26394354	NOT3_FAS11786	NOT3	155
26394355	NOT3_FAS11786	NOT3	165
26394356	NOT3_FAS11786	NOT3	93
26394357	NOT3_FAS11786	NOT3	188
26394358	NOT3_FAS11786	NOT3	65
26394359	NOT3_FAS11786	NOT3	143
26394360	NOT3_FAS11786	NOT3	120
26394361	NOT3_FAS11786	NOT3	139
26394362	NOT3_FAS11786	NOT3	80
26394363	NOT3_FAS11786	NOT3	62
26394364	NOT3_FAS11786	NOT3	163
26394365	NOT3_FAS11786	NOT3	165
26394366	NOT3_FAS11786	NOT3	102
26394367	NOT3_FAS11786	NOT3	114
26394368	NOT3_FAS11786	NOT3	173
26394369	NOT3_FAS11786	NOT3	53
26394370	NOT3_FAS11786	NOT3	275
26394371	NOT3_FAS11786	NOT3	211
26394372	NOT3_FAS11786	NOT3	102
26394373	NOT3_FAS11786	NOT3	119
26394374	NOT3_FAS11786	NOT3	121
26394375	NOT3_FAS11786	NOT3	132
26394376	NOT3_FAS11786	NOT3	84
26394377	NOT3_FAS11786	NOT3	198
26394378	NOT3_FAS11786	NOT3	110
26394379	NOT3_FAS11786	NOT3	233
26394380	NOT3_FAS11786	NOT3	153
26394381	NOT3_FAS11786	NOT3	101
26394382	NOT3_FAS11786	NOT3	125
26394383	NOT3_FAS11786	NOT3	183
26394384	NOT3_FAS11786	NOT3	108
26394385	NOT3_FAS11786	NOT3	130
26394386	NOT3_FAS11786	NOT3	161
26394387	NOT3_FAS11786	NOT3	104
26394388	NOT3_FAS11786	NOT3	74
26394389	NOT3_FAS11786	NOT3	122
26394390	NOT3_FAS11786	NOT3	123
26394391	NOT3_FAS11786	NOT3	106
26394392	NOT3_FAS11786	NOT3	198
26394393	NOT3_FAS11786	NOT3	173
26394394	NOT3_FAS11786	NOT3	66
26394395	NOT3_FAS11786	NOT3	202
26394396	NOT3_FAS11786	NOT3	153
26394397	NOT3_FAS11786	NOT3	189
26394398	NOT3_FAS11786	NOT3	53
26394399	NOT3_FAS11786	NOT3	113
26394400	NOT3_FAS11786	NOT3	122
26394401	NOT3_FAS11786	NOT3	124
26394402	NOT3_FAS11786	NOT3	155
26394403	NOT3_FAS11786	NOT3	130
26394404	NOT3_FAS11786	NOT3	116
26394405	NOT3_FAS11786	NOT3	157
26394406	NOT3_FAS11786	NOT3	82
26394407	NOT3_FAS11786	NOT3	81
26394408	NOT3_FAS11786	NOT3	102
26394409	NOT3_FAS11786	NOT3	137
26394410	NOT3_FAS11786	NOT3	94
26394411	NOT3_FAS11786	NOT3	269
26394412	NOT3_FAS11786	NOT3	175
26394413	NOT3_FAS11786	NOT3	74
26394414	NOT3_FAS11786	NOT3	164
26394415	NOT3_FAS11786	NOT3	9
26394416	NOT3_FAS11786	NOT3	203
26394417	NOT3_FAS11786	NOT3	208
26394418	NOT3_FAS11786	NOT3	157
26394419	NOT3_FAS11786	NOT3	82
26394420	NOT3_FAS11786	NOT3	52
26394421	NOT3_FAS11786	NOT3	63
26394422	NOT3_FAS11786	NOT3	55
26394423	NOT3_FAS11786	NOT3	147
26394424	NOT3_FAS11786	NOT3	118
26394425	NOT3_FAS11786	NOT3	88
26394426	NOT3_FAS11786	NOT3	136
26394427	NOT3_FAS11786	NOT3	119
26394428	NOT3_FAS11786	NOT3	128
26394429	NOT3_FAS11786	NOT3	142
26394430	NOT3_FAS11786	NOT3	33
26394431	NOT3_FAS11786	NOT3	154
26394432	NOT3_FAS11786	NOT3	199
26394433	NOT3_FAS11786	NOT3	227
26394434	NOT3_FAS11786	NOT3	86
26394435	NOT3_FAS11786	NOT3	218
26394436	NOT3_FAS11786	NOT3	137
26394437	NOT3_FAS11786	NOT3	192
26394438	NOT3_FAS11786	NOT3	80
26394439	NOT3_FAS11786	NOT3	86
26394440	NOT3_FAS11786	NOT3	12
26394441	NOT3_FAS11786	NOT3	193
26394442	NOT3_FAS11786	NOT3	287
26394443	NOT3_FAS11786	NOT3	217
26394444	NOT3_FAS11786	NOT3	124
26394445	NOT3_FAS11786	NOT3	176
26394446	NOT3_FAS11786	NOT3	229
26394447	NOT3_FAS11786	NOT3	186
26394448	NOT3_FAS11786	NOT3	159
26394449	NOT3_FAS11786	NOT3	124
26394450	NOT3_FAS11786	NOT3	177
26394451	NOT3_FAS11786	NOT3	219
26394452	NOT3_FAS11786	NOT3	119
26394453	NOT3_FAS11786	NOT3	113
26394454	NOT3_FAS11786	NOT3	244
26394455	NOT3_FAS11786	NOT3	188
26394456	NOT3_FAS11786	NOT3	202
26394457	NOT3_FAS11786	NOT3	132
26394458	NOT3_FAS11786	NOT3	123
26394459	NOT3_FAS11786	NOT3	152
26394460	NOT3_FAS11786	NOT3	264
26394461	NOT3_FAS11786	NOT3	108
26394462	NOT3_FAS11786	NOT3	176
26394463	NOT3_FAS11786	NOT3	92
26394464	NOT3_FAS11786	NOT3	121
26394465	NOT3_FAS11786	NOT3	193
26394466	NOT3_FAS11786	NOT3	76
26394467	NOT3_FAS11786	NOT3	70
26394468	NOT3_FAS11786	NOT3	89
26394469	NOT3_FAS11786	NOT3	109
26394470	NOT3_FAS11786	NOT3	120
26394471	NOT3_FAS11786	NOT3	160
26394472	NOT3_FAS11786	NOT3	123
26394473	NOT3_FAS11786	NOT3	187
26394474	NOT3_FAS11786	NOT3	141
26394475	NOT3_FAS11786	NOT3	84
26394476	NOT3_FAS11786	NOT3	161
26394477	NOT3_FAS11786	NOT3	83
26394478	NOT3_FAS11786	NOT3	161
26394479	NOT3_FAS11786	NOT3	117
26394480	NOT3_FAS11786	NOT3	125
26394481	NOT3_FAS11786	NOT3	140
26394482	NOT3_FAS11786	NOT3	87
26394483	NOT3_FAS11786	NOT3	135
26394484	NOT3_FAS11786	NOT3	138
26394485	NOT3_FAS11786	NOT3	121
26394486	NOT3_FAS11786	NOT3	173
26394487	NOT3_FAS11786	NOT3	151
26394488	NOT3_FAS11786	NOT3	119
26394489	NOT3_FAS11786	NOT3	175
26394490	NOT3_FAS11786	NOT3	180
26394491	NOT3_FAS11786	NOT3	96
26394492	NOT3_FAS11786	NOT3	176
26394493	NOT3_FAS11786	NOT3	138
26394494	NOT3_FAS11786	NOT3	160
26394495	NOT3_FAS11786	NOT3	118
26394496	NOT3_FAS11786	NOT3	123
26394497	NOT3_FAS11786	NOT3	144
26394498	NOT3_FAS11786	NOT3	8
26394499	NOT3_FAS11786	NOT3	86
26394500	NOT3_FAS11786	NOT3	159
26394501	NOT3_FAS11786	NOT3	149
26394502	NOT3_FAS11786	NOT3	106
26394503	NOT3_FAS11786	NOT3	156
26394504	NOT3_FAS11786	NOT3	84
26394505	NOT3_FAS11786	NOT3	105
26394506	NOT3_FAS11786	NOT3	86
26394507	NOT3_FAS11786	NOT3	124
26394508	NOT3_FAS11786	NOT3	117
26394509	NOT3_FAS11786	NOT3	121
26394510	NOT3_FAS11786	NOT3	197
26394511	NOT3_FAS11786	NOT3	337
26394512	NOT3_FAS11786	NOT3	205
26394513	NOT3_FAS11786	NOT3	128
26394514	NOT3_FAS11786	NOT3	75
26394515	NOT3_FAS11786	NOT3	80
26394516	NOT3_FAS11786	NOT3	138
26394517	NOT3_FAS11786	NOT3	95
26394518	NOT3_FAS11786	NOT3	182
26394519	NOT3_FAS11786	NOT3	169
26394520	NOT3_FAS11786	NOT3	188
26394521	NOT3_FAS11786	NOT3	271
26394522	NOT3_FAS11786	NOT3	115
26394523	NOT3_FAS11786	NOT3	61
26394524	NOT3_FAS11786	NOT3	197
26394525	NOT3_FAS11786	NOT3	140
26394526	NOT3_FAS11786	NOT3	163
26394527	NOT3_FAS11786	NOT3	150
26394528	NOT3_FAS11786	NOT3	72
26394529	NOT3_FAS11786	NOT3	199
26394530	NOT3_FAS11786	NOT3	174
26394531	NOT3_FAS11786	NOT3	258
26394532	NOT3_FAS11786	NOT3	74
26394533	NOT3_FAS11786	NOT3	159
26394534	NOT3_FAS11786	NOT3	133
26394535	NOT3_FAS11786	NOT3	75
26394536	NOT3_FAS11786	NOT3	126
26394537	NOT3_FAS11786	NOT3	155
26394538	NOT3_FAS11786	NOT3	134
26394539	NOT3_FAS11786	NOT3	181
26394540	NOT3_FAS11786	NOT3	125
26394541	NOT3_FAS11786	NOT3	69
26394542	NOT3_FAS11786	NOT3	143
26394543	NOT3_FAS11786	NOT3	140
26394544	NOT3_FAS11786	NOT3	82
26394545	NOT3_FAS11786	NOT3	102
26394546	NOT3_FAS11786	NOT3	126
26394547	NOT3_FAS11786	NOT3	146
26394548	NOT3_FAS11786	NOT3	74
26394549	NOT3_FAS11786	NOT3	207
26394550	NOT3_FAS11786	NOT3	108
26394551	NOT3_FAS11786	NOT3	130
26394552	NOT3_FAS11786	NOT3	260
26394553	NOT3_FAS11786	NOT3	152
26394554	NOT3_FAS11786	NOT3	34
26394555	NOT3_FAS11786	NOT3	93
26394556	NOT3_FAS11786	NOT3	106
26394557	NOT3_FAS11786	NOT3	129
26394558	NOT3_FAS11786	NOT3	161
26394559	NOT3_FAS11786	NOT3	106
26394560	NOT3_FAS11786	NOT3	154
26394561	NOT3_FAS11786	NOT3	30
26394562	NOT3_FAS11786	NOT3	317
26394563	NOT3_FAS11786	NOT3	72
26394564	NOT3_FAS11786	NOT3	82
26394565	NOT3_FAS11786	NOT3	141
26394566	NOT3_FAS11786	NOT3	105
26394567	NOT3_FAS11786	NOT3	190
26394568	NOT3_FAS11786	NOT3	244
26394569	NOT3_FAS11786	NOT3	130
26394570	NOT3_FAS11786	NOT3	40
26394571	NOT3_FAS11786	NOT3	258
26394572	NOT3_FAS11786	NOT3	164
26394573	NOT3_FAS11786	NOT3	284
26394574	NOT3_FAS11786	NOT3	164
26394575	NOT3_FAS11786	NOT3	105
26394576	NOT3_FAS11786	NOT3	137
26394577	NOT3_FAS11786	NOT3	96
26394578	NOT3_FAS11786	NOT3	162
26394579	NOT3_FAS11786	NOT3	116
26394580	NOT3_FAS11786	NOT3	161
26394581	NOT3_FAS11786	NOT3	85
26394582	NOT3_FAS11786	NOT3	180
26394583	NOT3_FAS11786	NOT3	296
26394584	NOT3_FAS11786	NOT3	117
26394585	NOT3_FAS11786	NOT3	107
26394586	NOT3_FAS11786	NOT3	136
26394587	NOT3_FAS11786	NOT3	181
26394588	NOT3_FAS11786	NOT3	120
26394589	NOT3_FAS11786	NOT3	56
26394590	NOT3_FAS11786	NOT3	144
26394591	NOT3_FAS11786	NOT3	186
26394592	NOT3_FAS11786	NOT3	185
26394593	NOT3_FAS11786	NOT3	111
26394594	NOT3_FAS11786	NOT3	201
26394595	NOT3_FAS11786	NOT3	136
26394596	NOT3_FAS11786	NOT3	18
26394597	NOT3_FAS11786	NOT3	150
26394598	NOT3_FAS11786	NOT3	72
26394599	NOT3_FAS11786	NOT3	143
26394600	NOT3_FAS11786	NOT3	328
26394601	NOT3_FAS11786	NOT3	303
26394602	NOT3_FAS11786	NOT3	204
26394603	NOT3_FAS11786	NOT3	115
26394604	NOT3_FAS11786	NOT3	240
26394605	NOT3_FAS11786	NOT3	116
26394606	NOT3_FAS11786	NOT3	57
26394607	NOT3_FAS11786	NOT3	201
26394608	NOT3_FAS11786	NOT3	157
26394609	NOT3_FAS11786	NOT3	77
26394610	NOT3_FAS11786	NOT3	211
26394611	NOT3_FAS11786	NOT3	97
26394612	NOT3_FAS11786	NOT3	203
26394613	NOT3_FAS11786	NOT3	78
26394614	NOT3_FAS11786	NOT3	113
26394615	NOT3_FAS11786	NOT3	121
26394616	NOT3_FAS11786	NOT3	98
26394617	NOT3_FAS11786	NOT3	67
26394618	NOT3_FAS11786	NOT3	252
26394619	NOT3_FAS11786	NOT3	123
26394620	NOT3_FAS11786	NOT3	185
26394621	NOT3_FAS11786	NOT3	84
26394622	NOT3_FAS11786	NOT3	104
26394623	NOT3_FAS11786	NOT3	45
26394624	NOT3_FAS11786	NOT3	145
26394625	NOT3_FAS11786	NOT3	132
26394626	NOT3_FAS11786	NOT3	61
26394627	NOT3_FAS11786	NOT3	81
26394628	NOT3_FAS11786	NOT3	151
26394629	NOT3_FAS11786	NOT3	155
26394630	NOT3_FAS11786	NOT3	182
26394631	NOT3_FAS11786	NOT3	183
26394632	NOT3_FAS11786	NOT3	49
26394633	NOT3_FAS11786	NOT3	148
26394634	NOT3_FAS11786	NOT3	121
26394635	NOT3_FAS11786	NOT3	42
26394636	NOT3_FAS11786	NOT3	68
26394637	NOT3_FAS11786	NOT3	140
26394638	NOT3_FAS11786	NOT3	94
26394639	NOT3_FAS11786	NOT3	48
26394640	NOT3_FAS11786	NOT3	8
26394641	NOT3_FAS11786	NOT3	53
26394642	NOT3_FAS11786	NOT3	34
26394643	NOT3_FAS11786	NOT3	66
26394644	NOT3_FAS11786	NOT3	81
26394645	NOT3_FAS11786	NOT3	100
26394646	NOT3_FAS11786	NOT3	64
26394647	NOT3_FAS11786	NOT3	72
26394648	NOT3_FAS11786	NOT3	183
26394649	NOT3_FAS11786	NOT3	103
26394650	NOT3_FAS11786	NOT3	10
26394651	NOT3_FAS11786	NOT3	109
26394652	NOT3_FAS11786	NOT3	101
26394653	NOT3_FAS11786	NOT3	73
26394654	NOT3_FAS11786	NOT3	170
26394655	NOT3_FAS11786	NOT3	122
26394656	NOT3_FAS11786	NOT3	87
26394657	NOT3_FAS11786	NOT3	93
26394658	NOT3_FAS11786	NOT3	107
26394659	NOT3_FAS11786	NOT3	159
26394660	NOT3_FAS11786	NOT3	115
26394661	NOT3_FAS11786	NOT3	137
26394662	NOT3_FAS11786	NOT3	86
26394663	NOT3_FAS11786	NOT3	119
26394664	NOT3_FAS11786	NOT3	143
26394665	NOT3_FAS11786	NOT3	191
26394666	NOT3_FAS11786	NOT3	119
26394667	NOT3_FAS11786	NOT3	81
26394668	NOT3_FAS11786	NOT3	106
26394669	NOT3_FAS11786	NOT3	242
26394670	NOT3_FAS11786	NOT3	189
26394671	NOT3_FAS11786	NOT3	100
26394672	NOT3_FAS11786	NOT3	86
26394673	NOT3_FAS11786	NOT3	216
26394674	NOT3_FAS11786	NOT3	157
26394675	NOT3_FAS11786	NOT3	158
26394676	NOT3_FAS11786	NOT3	208
26394677	NOT3_FAS11786	NOT3	132
26394678	NOT3_FAS11786	NOT3	96
26394679	NOT3_FAS11786	NOT3	163
26394680	NOT3_FAS11786	NOT3	255
26394681	NOT3_FAS11786	NOT3	183
26394682	NOT3_FAS11786	NOT3	145
26394683	NOT3_FAS11786	NOT3	224
26394684	NOT3_FAS11786	NOT3	262
26394685	NOT3_FAS11786	NOT3	212
26394686	NOT3_FAS11786	NOT3	326
26394687	NOT3_FAS11786	NOT3	129
26394688	NOT3_FAS11786	NOT3	144
26394689	NOT3_FAS11786	NOT3	96
26394690	NOT3_FAS11786	NOT3	177
26394691	NOT3_FAS11786	NOT3	269
26394692	NOT3_FAS11786	NOT3	173
26394693	NOT3_FAS11786	NOT3	376
26394694	NOT3_FAS11786	NOT3	141
26394695	NOT3_FAS11786	NOT3	95
26394696	NOT3_FAS11786	NOT3	253
26394697	NOT3_FAS11786	NOT3	245
26394698	NOT3_FAS11786	NOT3	216
26394699	NOT3_FAS11786	NOT3	266
26394700	NOT3_FAS11786	NOT3	180
26394701	NOT3_FAS11786	NOT3	162
26394702	NOT3_FAS11786	NOT3	151
26394703	NOT3_FAS11786	NOT3	50
26394704	NOT3_FAS11786	NOT3	69
26394705	NOT3_FAS11786	NOT3	295
26394706	NOT3_FAS11786	NOT3	102
26394707	NOT3_FAS11786	NOT3	145
26394708	NOT3_FAS11786	NOT3	49
26394709	NOT3_FAS11786	NOT3	258
26394710	NOT3_FAS11786	NOT3	125
26394711	NOT3_FAS11786	NOT3	152
26394712	NOT3_FAS11786	NOT3	220
26394713	NOT3_FAS11786	NOT3	270
26394714	NOT3_FAS11786	NOT3	277
26394715	NOT3_FAS11786	NOT3	173
26394716	NOT3_FAS11786	NOT3	161
26394717	NOT3_FAS11786	NOT3	112
26394718	NOT3_FAS11786	NOT3	181
26394719	NOT3_FAS11786	NOT3	348
26394720	NOT3_FAS11786	NOT3	174
26394721	NOT3_FAS11786	NOT3	231
26394722	NOT3_FAS11786	NOT3	118
26394723	NOT3_FAS11786	NOT3	274
26394724	NOT3_FAS11786	NOT3	225
26394725	NOT3_FAS11786	NOT3	220
26394726	NOT3_FAS11786	NOT3	307
26394727	NOT3_FAS11786	NOT3	46
26394728	NOT3_FAS11786	NOT3	89
26394729	NOT3_FAS11786	NOT3	165
26394730	NOT3_FAS11786	NOT3	167
26394731	NOT3_FAS11786	NOT3	223
26394732	NOT3_FAS11786	NOT3	20
26394733	NOT3_FAS11786	NOT3	193
26394734	NOT3_FAS11786	NOT3	39
26394735	NOT3_FAS11786	NOT3	199
26394736	NOT3_FAS11786	NOT3	163
26394737	NOT3_FAS11786	NOT3	186
26394738	NOT3_FAS11786	NOT3	177
26394739	NOT3_FAS11786	NOT3	164
26394740	NOT3_FAS11786	NOT3	25
26394741	NOT3_FAS11786	NOT3	194
26394742	NOT3_FAS11786	NOT3	77
26394743	NOT3_FAS11786	NOT3	175
26394744	NOT3_FAS11786	NOT3	188
26394745	NOT3_FAS11786	NOT3	87
26394746	NOT3_FAS11786	NOT3	179
26394747	NOT3_FAS11786	NOT3	32
26394748	NOT3_FAS11786	NOT3	131
26394749	NOT3_FAS11786	NOT3	175
26394750	NOT3_FAS11786	NOT3	67
26394751	NOT3_FAS11786	NOT3	189
26394752	NOT3_FAS11786	NOT3	168
26394753	NOT3_FAS11786	NOT3	287
26394754	NOT3_FAS11786	NOT3	217
26394755	NOT3_FAS11786	NOT3	141
26394756	NOT3_FAS11786	NOT3	86
26394757	NOT3_FAS11786	NOT3	53
26394758	NOT3_FAS11786	NOT3	125
26394759	NOT3_FAS11786	NOT3	113
26394760	NOT3_FAS11786	NOT3	233
26394761	NOT3_FAS11786	NOT3	124
26394762	NOT3_FAS11786	NOT3	176
26394763	NOT3_FAS11786	NOT3	93
26394764	NOT3_FAS11786	NOT3	229
26394765	NOT3_FAS11786	NOT3	186
26394766	NOT3_FAS11786	NOT3	153
26394767	NOT3_FAS11786	NOT3	159
26394768	NOT3_FAS11786	NOT3	199
26394769	NOT3_FAS11786	NOT3	155
26394770	NOT3_FAS11786	NOT3	133
26394771	NOT3_FAS11786	NOT3	271
26394772	NOT3_FAS11786	NOT3	177
26394773	NOT3_FAS11786	NOT3	140
26394774	NOT3_FAS11786	NOT3	219
26394775	NOT3_FAS11786	NOT3	101
26394776	NOT3_FAS11786	NOT3	162
26394777	NOT3_FAS11786	NOT3	108
26394778	NOT3_FAS11786	NOT3	244
26394779	NOT3_FAS11786	NOT3	157
26394780	NOT3_FAS11786	NOT3	178
26394781	NOT3_FAS11786	NOT3	86
26394782	NOT3_FAS11786	NOT3	169
26394783	NOT3_FAS11786	NOT3	159
26394784	NOT3_FAS11786	NOT3	123
26394785	NOT3_FAS11786	NOT3	128
26394786	NOT3_FAS11786	NOT3	65
26394787	NOT3_FAS11786	NOT3	81
26394788	NOT3_FAS11786	NOT3	148
26394789	NOT3_FAS11786	NOT3	258
26394790	NOT3_FAS11786	NOT3	131
26394791	NOT3_FAS11786	NOT3	144
26394792	NOT3_FAS11786	NOT3	115
26394793	NOT3_FAS11786	NOT3	130
26394794	NOT3_FAS11786	NOT3	202
26394795	NOT3_FAS11786	NOT3	102
26394796	NOT3_FAS11786	NOT3	143
26394797	NOT3_FAS11786	NOT3	61
26394798	NOT3_FAS11786	NOT3	138
26394799	NOT3_FAS11786	NOT3	193
26394800	NOT3_FAS11786	NOT3	120
26394801	NOT3_FAS11786	NOT3	121
26394802	NOT3_FAS11786	NOT3	173
26394803	NOT3_FAS11786	NOT3	8
26394804	NOT3_FAS11786	NOT3	269
26394805	NOT3_FAS11786	NOT3	139
26394806	NOT3_FAS11786	NOT3	80
26394807	NOT3_FAS11786	NOT3	175
26394808	NOT3_FAS11786	NOT3	151
26394809	NOT3_FAS11786	NOT3	104
26394810	NOT3_FAS11786	NOT3	132
26394811	NOT3_FAS11786	NOT3	123
26394812	NOT3_FAS11786	NOT3	119
26394813	NOT3_FAS11786	NOT3	175
26394814	NOT3_FAS11786	NOT3	164
26394815	NOT3_FAS11786	NOT3	264
26394816	NOT3_FAS11786	NOT3	62
26394817	NOT3_FAS11786	NOT3	9
26394818	NOT3_FAS11786	NOT3	74
26394819	NOT3_FAS11786	NOT3	163
26394820	NOT3_FAS11786	NOT3	180
26394821	NOT3_FAS11786	NOT3	165
26394822	NOT3_FAS11786	NOT3	108
26394823	NOT3_FAS11786	NOT3	205
26394824	NOT3_FAS11786	NOT3	176
26394825	NOT3_FAS11786	NOT3	92
26394826	NOT3_FAS11786	NOT3	119
26394827	NOT3_FAS11786	NOT3	203
26394828	NOT3_FAS11786	NOT3	75
26394829	NOT3_FAS11786	NOT3	122
26394830	NOT3_FAS11786	NOT3	157
26394831	NOT3_FAS11786	NOT3	52
26394832	NOT3_FAS11786	NOT3	121
26394833	NOT3_FAS11786	NOT3	193
26394834	NOT3_FAS11786	NOT3	76
26394835	NOT3_FAS11786	NOT3	53
26394836	NOT3_FAS11786	NOT3	127
26394837	NOT3_FAS11786	NOT3	80
26394838	NOT3_FAS11786	NOT3	70
26394839	NOT3_FAS11786	NOT3	275
26394840	NOT3_FAS11786	NOT3	159
26394841	NOT3_FAS11786	NOT3	147
26394842	NOT3_FAS11786	NOT3	118
26394843	NOT3_FAS11786	NOT3	211
26394844	NOT3_FAS11786	NOT3	176
26394845	NOT3_FAS11786	NOT3	109
26394846	NOT3_FAS11786	NOT3	124
26394847	NOT3_FAS11786	NOT3	187
26394848	NOT3_FAS11786	NOT3	119
26394849	NOT3_FAS11786	NOT3	72
26394850	NOT3_FAS11786	NOT3	149
26394851	NOT3_FAS11786	NOT3	102
26394852	NOT3_FAS11786	NOT3	95
26394853	NOT3_FAS11786	NOT3	119
26394854	NOT3_FAS11786	NOT3	106
26394855	NOT3_FAS11786	NOT3	198
26394856	NOT3_FAS11786	NOT3	120
26394857	NOT3_FAS11786	NOT3	156
26394858	NOT3_FAS11786	NOT3	142
26394859	NOT3_FAS11786	NOT3	174
26394860	NOT3_FAS11786	NOT3	80
26394861	NOT3_FAS11786	NOT3	33
26394862	NOT3_FAS11786	NOT3	46
26394863	NOT3_FAS11786	NOT3	132
26394864	NOT3_FAS11786	NOT3	160
26394865	NOT3_FAS11786	NOT3	201
26394866	NOT3_FAS11786	NOT3	86
26394867	NOT3_FAS11786	NOT3	84
26394868	NOT3_FAS11786	NOT3	222
26394869	NOT3_FAS11786	NOT3	75
26394870	NOT3_FAS11786	NOT3	198
26394871	NOT3_FAS11786	NOT3	75
26394872	NOT3_FAS11786	NOT3	187
26394873	NOT3_FAS11786	NOT3	160
26394874	NOT3_FAS11786	NOT3	141
26394875	NOT3_FAS11786	NOT3	84
26394876	NOT3_FAS11786	NOT3	84
26394877	NOT3_FAS11786	NOT3	66
26394878	NOT3_FAS11786	NOT3	161
26394879	NOT3_FAS11786	NOT3	161
26394880	NOT3_FAS11786	NOT3	185
26394881	NOT3_FAS11786	NOT3	153
26394882	NOT3_FAS11786	NOT3	117
26394883	NOT3_FAS11786	NOT3	105
26394884	NOT3_FAS11786	NOT3	183
26394885	NOT3_FAS11786	NOT3	87
26394886	NOT3_FAS11786	NOT3	163
26394887	NOT3_FAS11786	NOT3	74
26394888	NOT3_FAS11786	NOT3	126
26394889	NOT3_FAS11786	NOT3	145
26394890	NOT3_FAS11786	NOT3	155
26394891	NOT3_FAS11786	NOT3	134
26394892	NOT3_FAS11786	NOT3	135
26394893	NOT3_FAS11786	NOT3	181
26394894	NOT3_FAS11786	NOT3	125
26394895	NOT3_FAS11786	NOT3	69
26394896	NOT3_FAS11786	NOT3	143
26394897	NOT3_FAS11786	NOT3	140
26394898	NOT3_FAS11786	NOT3	102
26394899	NOT3_FAS11786	NOT3	126
26394900	NOT3_FAS11786	NOT3	146
26394901	NOT3_FAS11786	NOT3	207
26394902	NOT3_FAS11786	NOT3	260
26394903	NOT3_FAS11786	NOT3	34
26394904	NOT3_FAS11786	NOT3	106
26394905	NOT3_FAS11786	NOT3	106
26394906	NOT3_FAS11786	NOT3	154
26394907	NOT3_FAS11786	NOT3	30
26394908	NOT3_FAS11786	NOT3	141
26394909	NOT3_FAS11786	NOT3	190
26394910	NOT3_FAS11786	NOT3	40
26394911	NOT3_FAS11786	NOT3	137
26394912	NOT3_FAS11786	NOT3	105
26394913	NOT3_FAS11786	NOT3	180
26394914	NOT3_FAS11786	NOT3	107
26394915	NOT3_FAS11786	NOT3	181
26394916	NOT3_FAS11786	NOT3	72
26394917	NOT3_FAS11786	NOT3	116
26394918	NOT3_FAS11786	NOT3	211
26394919	NOT3_FAS11786	NOT3	185
26394920	NOT3_FAS11786	NOT3	45
26394921	NOT3_FAS11786	NOT3	8
26394922	NOT3_FAS11786	NOT3	108
26394923	NOT3_FAS11786	NOT3	94
26394924	NOT3_FAS11786	NOT3	150
26394925	NOT3_FAS11786	NOT3	32
26394926	NOT3_FAS11786	NOT3	30
26394927	NOT3_FAS11786	NOT3	150
26394928	NOT3_FAS11786	NOT3	108
26394929	NOT3_FAS11786	NOT3	94
26394930	NOT3_FAS11786	NOT3	108
26394931	NOT3_FAS11786	NOT3	94
26394932	NOT3_FAS11786	NOT3	150
26394933	NOT3_FAS11786	NOT3	30
26394934	NOT3_FAS11786	NOT3	32
26394935	NOT3_FAS11786	NOT3	108
26394936	NOT3_FAS11786	NOT3	94
26394937	NOT3_FAS11786	NOT3	180
26394938	NOT3_FAS11786	NOT3	108
26394939	NOT3_FAS11786	NOT3	108
26394940	NOT3_FAS11786	NOT3	94
26394941	NOT3_FAS11786	NOT3	108
26394942	NOT3_FAS11786	NOT3	180
26394943	NOT3_FAS11786	NOT3	108
26394944	NOT3_FAS11786	NOT3	124
26394945	NOT3_FAS11786	NOT3	79
26394946	NOT3_FAS11786	NOT3	65
26394947	NOT3_FAS11786	NOT3	64
26394948	NOT3_FAS11786	NOT3	105
26394949	NOT3_FAS11786	NOT3	137
26394950	NOT3_FAS11786	NOT3	144
26394951	NOT3_FAS11786	NOT3	126
26394952	NOT3_FAS11786	NOT3	111
26394953	NOT3_FAS11786	NOT3	119
26394954	NOT3_FAS11786	NOT3	100
26394955	NOT3_FAS11786	NOT3	94
26394956	NOT3_FAS11786	NOT3	86
26394957	NOT3_FAS11786	NOT3	46
26394958	NOT3_FAS11786	NOT3	116
26394959	NOT3_FAS11786	NOT3	90
26394960	NOT3_FAS11786	NOT3	77
26394961	NOT3_FAS11786	NOT3	99
26394962	NOT3_FAS11786	NOT3	61
26394963	NOT3_FAS11786	NOT3	140
26394964	NOT3_FAS11786	NOT3	73
26394965	NOT3_FAS11786	NOT3	87
26394966	NOT3_FAS11786	NOT3	55
26394967	NOT3_FAS11786	NOT3	82
26394968	NOT3_FAS11786	NOT3	156
26394969	NOT3_FAS11786	NOT3	129
26394970	NOT3_FAS11786	NOT3	111
26394971	NOT3_FAS11786	NOT3	75
26394972	NOT3_FAS11786	NOT3	160
26394973	NOT3_FAS11786	NOT3	248
26394974	NOT3_FAS11786	NOT3	127
26394975	NOT3_FAS11786	NOT3	7
26394976	NOT3_FAS11786	NOT3	27
26394977	NOT3_FAS11786	NOT3	65
26394978	NOT3_FAS11786	NOT3	95
26394979	NOT3_FAS11786	NOT3	26
26394980	NOT3_FAS11786	NOT3	101
26394981	NOT3_FAS11786	NOT3	146
26394982	NOT3_FAS11786	NOT3	123
26394983	NOT3_FAS11786	NOT3	99
26394984	NOT3_FAS11786	NOT3	63
26394985	NOT3_FAS11786	NOT3	76
26394986	NOT3_FAS11786	NOT3	37
26394987	NOT3_FAS11786	NOT3	67
26394988	NOT3_FAS11786	NOT3	100
26394989	NOT3_FAS11786	NOT3	104
26394990	NOT3_FAS11786	NOT3	86
26394991	NOT3_FAS11786	NOT3	180
26394992	NOT3_FAS11786	NOT3	141
26394993	NOT3_FAS11786	NOT3	54
26394994	NOT3_FAS11786	NOT3	76
26394995	NOT3_FAS11786	NOT3	140
26394996	NOT3_FAS11786	NOT3	75
26394997	NOT3_FAS11786	NOT3	149
26394998	NOT3_FAS11786	NOT3	17
26394999	NOT3_FAS11786	NOT3	243
26395000	NOT3_FAS11786	NOT3	104
26395001	NOT3_FAS11786	NOT3	139
26395002	NOT3_FAS11786	NOT3	62
26395003	NOT3_FAS11786	NOT3	56
26395004	NOT3_FAS11786	NOT3	152
26395005	NOT3_FAS11786	NOT3	56
26395006	NOT3_FAS11786	NOT3	108
26395007	NOT3_FAS11786	NOT3	69
26395008	NOT3_FAS11786	NOT3	93
26395009	NOT3_FAS11786	NOT3	158
26395010	NOT3_FAS11786	NOT3	42
26395011	NOT3_FAS11786	NOT3	46
26395012	NOT3_FAS11786	NOT3	121
26395013	NOT3_FAS11786	NOT3	79
26395014	NOT3_FAS11786	NOT3	63
26395015	NOT3_FAS11786	NOT3	85
26395016	NOT3_FAS11786	NOT3	59
26395017	NOT3_FAS11786	NOT3	118
26395018	NOT3_FAS11786	NOT3	75
26395019	NOT3_FAS11786	NOT3	53
26395020	NOT3_FAS11786	NOT3	86
26395021	NOT3_FAS11786	NOT3	90
26395022	NOT3_FAS11786	NOT3	53
26395023	NOT3_FAS11786	NOT3	73
26395024	NOT3_FAS11786	NOT3	123
26395025	NOT3_FAS11786	NOT3	111
26395026	NOT3_FAS11786	NOT3	68
26395027	NOT3_FAS11786	NOT3	95
26395028	NOT3_FAS11786	NOT3	12
26395029	NOT3_FAS11786	NOT3	76
26395030	NOT3_FAS11786	NOT3	137
26395031	NOT3_FAS11786	NOT3	127
26395032	NOT3_FAS11786	NOT3	55
26395033	NOT3_FAS11786	NOT3	54
26395034	NOT3_FAS11786	NOT3	99
26395035	NOT3_FAS11786	NOT3	37
26395036	NOT3_FAS11786	NOT3	7
26395037	NOT3_FAS11786	NOT3	63
26395038	NOT3_FAS11786	NOT3	160
26395039	NOT3_FAS11786	NOT3	94
26395040	NOT3_FAS11786	NOT3	61
26395041	NOT3_FAS11786	NOT3	243
26395042	NOT3_FAS11786	NOT3	17
26395043	NOT3_FAS11786	NOT3	65
26395044	NOT3_FAS11786	NOT3	67
26395045	NOT3_FAS11786	NOT3	86
26395046	NOT3_FAS11786	NOT3	139
26395047	NOT3_FAS11786	NOT3	144
26395048	NOT3_FAS11786	NOT3	56
26395049	NOT3_FAS11786	NOT3	108
26395050	NOT3_FAS11786	NOT3	69
26395051	NOT3_FAS11786	NOT3	140
26395052	NOT3_FAS11786	NOT3	93
26395053	NOT3_FAS11786	NOT3	158
26395054	NOT3_FAS11786	NOT3	46
26395055	NOT3_FAS11786	NOT3	121
26395056	NOT3_FAS11786	NOT3	79
26395057	NOT3_FAS11786	NOT3	85
26395058	NOT3_FAS11786	NOT3	59
26395059	NOT3_FAS11786	NOT3	75
26395060	NOT3_FAS11786	NOT3	53
26395061	NOT3_FAS11786	NOT3	90
26395062	NOT3_FAS11786	NOT3	53
26395063	NOT3_FAS11786	NOT3	73
26395064	NOT3_FAS11786	NOT3	68
26395065	NOT3_FAS11786	NOT3	94
26395066	NOT3_FAS11786	NOT3	108
26395067	NOT3_FAS11786	NOT3	127
26395068	NOT3_FAS11786	NOT3	17
26395069	NOT3_FAS11786	NOT3	127
26395070	NOT3_FAS11786	NOT3	26
26395071	NOT3_FAS11786	NOT3	140
26395072	NOT3_FAS11786	NOT3	17
26395073	NOT3_FAS11786	NOT3	217
26395074	NOT3_FAS11786	NOT3	71
26395075	NOT3_FAS11786	NOT3	94
26395076	NOT3_FAS11786	NOT3	46
26395077	NOT3_FAS11786	NOT3	42
26395078	NOT3_FAS11786	NOT3	76
26395079	NOT3_FAS11786	NOT3	105
26395080	NOT3_FAS11786	NOT3	104
26395081	NOT3_FAS11786	NOT3	274
26395082	NOT3_FAS11786	NOT3	104
26395083	NOT3_FAS11786	NOT3	83
26395084	NOT3_FAS11786	NOT3	117
26395085	NOT3_FAS11786	NOT3	104
26395086	NOT3_FAS11786	NOT3	104
26395087	NOT3_FAS11786	NOT3	83
26395088	NOT3_FAS11786	NOT3	117
26395089	NOT3_FAS11786	NOT3	159
26395090	NOT3_FAS11786	NOT3	169
26395091	NOT3_FAS11786	NOT3	152
26395092	NOT3_FAS11786	NOT3	159
26395093	NOT3_FAS11786	NOT3	169
26395094	NOT3_FAS11786	NOT3	152
26395095	NOT3_FAS11786	NOT3	44
26395096	NOT3_FAS11786	NOT3	179
26395097	NOT3_FAS11786	NOT3	141
26395098	NOT3_FAS11786	NOT3	193
26395099	NOT3_FAS11786	NOT3	99
26395100	NOT3_FAS11786	NOT3	105
26395101	NOT3_FAS11786	NOT3	152
26395102	NOT3_FAS11786	NOT3	135
26395103	NOT3_FAS11786	NOT3	148
26395104	NOT3_FAS11786	NOT3	17
26395105	NOT3_FAS11786	NOT3	137
26395106	NOT3_FAS11786	NOT3	118
26395107	NOT3_FAS11786	NOT3	166
26395108	NOT3_FAS11786	NOT3	87
26395109	NOT3_FAS11786	NOT3	189
26395110	NOT3_FAS11786	NOT3	121
26395111	NOT3_FAS11786	NOT3	116
26395112	NOT3_FAS11786	NOT3	167
26395113	NOT3_FAS11786	NOT3	31
26395114	NOT3_FAS11786	NOT3	29
26395115	NOT3_FAS11786	NOT3	134
26395116	NOT3_FAS11786	NOT3	106
26395117	NOT3_FAS11786	NOT3	119
26395118	NOT3_FAS11786	NOT3	158
26395119	NOT3_FAS11786	NOT3	153
26395120	NOT3_FAS11786	NOT3	123
26395121	NOT3_FAS11786	NOT3	138
26395122	NOT3_FAS11786	NOT3	23
26395123	NOT3_FAS11786	NOT3	67
26395124	NOT3_FAS11786	NOT3	174
26395125	NOT3_FAS11786	NOT3	120
26395126	NOT3_FAS11786	NOT3	150
26395127	NOT3_FAS11786	NOT3	184
26395128	NOT3_FAS11786	NOT3	332
26395129	NOT3_FAS11786	NOT3	78
26395130	NOT3_FAS11786	NOT3	88
26395131	NOT3_FAS11786	NOT3	123
26395132	NOT3_FAS11786	NOT3	161
26395133	NOT3_FAS11786	NOT3	10
26395134	NOT3_FAS11786	NOT3	201
26395135	NOT3_FAS11786	NOT3	155
26395136	NOT3_FAS11786	NOT3	124
26395137	NOT3_FAS11786	NOT3	171
26395138	NOT3_FAS11786	NOT3	44
26395139	NOT3_FAS11786	NOT3	72
26395140	NOT3_FAS11786	NOT3	179
26395141	NOT3_FAS11786	NOT3	88
26395142	NOT3_FAS11786	NOT3	293
26395143	NOT3_FAS11786	NOT3	87
26395144	NOT3_FAS11786	NOT3	147
26395145	NOT3_FAS11786	NOT3	145
26395146	NOT3_FAS11786	NOT3	124
26395147	NOT3_FAS11786	NOT3	74
26395148	NOT3_FAS11786	NOT3	147
26395149	NOT3_FAS11786	NOT3	159
26395150	NOT3_FAS11786	NOT3	122
26395151	NOT3_FAS11786	NOT3	214
26395152	NOT3_FAS11786	NOT3	165
26395153	NOT3_FAS11786	NOT3	191
26395154	NOT3_FAS11786	NOT3	117
26395155	NOT3_FAS11786	NOT3	179
26395156	NOT3_FAS11786	NOT3	173
26395157	NOT3_FAS11786	NOT3	84
26395158	NOT3_FAS11786	NOT3	71
26395159	NOT3_FAS11786	NOT3	67
26395160	NOT3_FAS11786	NOT3	74
26395161	NOT3_FAS11786	NOT3	165
26395162	NOT3_FAS11786	NOT3	142
26395163	NOT3_FAS11786	NOT3	201
26395164	NOT3_FAS11786	NOT3	191
26395165	NOT3_FAS11786	NOT3	128
26395166	NOT3_FAS11786	NOT3	73
26395167	NOT3_FAS11786	NOT3	140
26395168	NOT3_FAS11786	NOT3	90
26395169	NOT3_FAS11786	NOT3	201
26395170	NOT3_FAS11786	NOT3	165
26395171	NOT3_FAS11786	NOT3	142
26395172	NOT3_FAS11786	NOT3	191
26395173	NOT3_FAS11786	NOT3	128
26395174	NOT3_FAS11786	NOT3	282
26395175	NOT3_FAS11786	NOT3	255
26395176	NOT3_FAS11786	NOT3	126
26395177	NOT3_FAS11786	NOT3	228
26395178	NOT3_FAS11786	NOT3	126
26395179	NOT3_FAS11786	NOT3	292
26395180	NOT3_FAS11786	NOT3	126
26395181	NOT3_FAS11786	NOT3	11
26395182	NOT3_FAS11786	NOT3	231
26395183	NOT3_FAS11786	NOT3	196
26395184	NOT3_FAS11786	NOT3	293
26395185	NOT3_FAS11786	NOT3	228
26395186	NOT3_FAS11786	NOT3	126
26395187	NOT3_FAS11786	NOT3	228
26395188	NOT3_FAS11786	NOT3	292
26395189	NOT3_FAS11786	NOT3	126
26395190	NOT3_FAS11786	NOT3	11
26395191	NOT3_FAS11786	NOT3	231
26395192	NOT3_FAS11786	NOT3	196
26395193	NOT3_FAS11786	NOT3	293
26395194	NOT3_FAS11786	NOT3	228
26395195	NOT3_FAS11786	NOT3	292
26395196	NOT3_FAS11786	NOT3	126
26395197	NOT3_FAS11786	NOT3	11
26395198	NOT3_FAS11786	NOT3	228
26395199	NOT3_FAS11786	NOT3	292
26395200	NOT3_FAS11786	NOT3	126
26395201	NOT3_FAS11786	NOT3	11
26395202	NOT3_FAS11786	NOT3	154
26395203	NOT3_FAS11786	NOT3	260
26395204	NOT3_FAS11786	NOT3	143
26395205	NOT3_FAS11786	NOT3	51
26395206	NOT3_FAS11786	NOT3	58
26395207	NOT3_FAS11786	NOT3	134
26395208	NOT3_FAS11786	NOT3	117
26395209	NOT3_FAS11786	NOT3	110
26395210	NOT3_FAS11786	NOT3	83
26395211	NOT3_FAS11786	NOT3	123
26395212	NOT3_FAS11786	NOT3	103
26395213	NOT3_FAS11786	NOT3	138
26395214	NOT3_FAS11786	NOT3	10
26395215	NOT3_FAS11786	NOT3	200
26395216	NOT3_FAS11786	NOT3	85
26395217	NOT3_FAS11786	NOT3	92
26395218	NOT3_FAS11786	NOT3	69
26395219	NOT3_FAS11786	NOT3	92
26395220	NOT3_FAS11786	NOT3	59
26395221	NOT3_FAS11786	NOT3	102
26395222	NOT3_FAS11786	NOT3	101
26395223	NOT3_FAS11786	NOT3	70
26395224	NOT3_FAS11786	NOT3	97
26395225	NOT3_FAS11786	NOT3	91
26395226	NOT3_FAS11786	NOT3	100
26395227	NOT3_FAS11786	NOT3	71
26395228	NOT3_FAS11786	NOT3	85
26395229	NOT3_FAS11786	NOT3	95
26395230	NOT3_FAS11786	NOT3	81
26395231	NOT3_FAS11786	NOT3	84
26395232	NOT3_FAS11786	NOT3	109
26395233	NOT3_FAS11786	NOT3	66
26395234	NOT3_FAS11786	NOT3	195
26395235	NOT3_FAS11786	NOT3	132
26395236	NOT3_FAS11786	NOT3	37
26395237	NOT3_FAS11786	NOT3	119
26395238	NOT3_FAS11786	NOT3	17
26395239	NOT3_FAS11786	NOT3	96
26395240	NOT3_FAS11786	NOT3	100
26395241	NOT3_FAS11786	NOT3	53
26395242	NOT3_FAS11786	NOT3	140
26395243	NOT3_FAS11786	NOT3	74
26395244	NOT3_FAS11786	NOT3	75
26395245	NOT3_FAS11786	NOT3	79
26395246	NOT3_FAS11786	NOT3	119
26395247	NOT3_FAS11786	NOT3	81
26395248	NOT3_FAS11786	NOT3	86
26395249	NOT3_FAS11786	NOT3	31
26395250	NOT3_FAS11786	NOT3	41
26395251	NOT3_FAS11786	NOT3	98
26395252	NOT3_FAS11786	NOT3	130
26395253	NOT3_FAS11786	NOT3	95
26395254	NOT3_FAS11786	NOT3	125
26395255	NOT3_FAS11786	NOT3	67
26395256	NOT3_FAS11786	NOT3	82
26395257	NOT3_FAS11786	NOT3	70
26395258	NOT3_FAS11786	NOT3	200
26395259	NOT3_FAS11786	NOT3	97
26395260	NOT3_FAS11786	NOT3	17
26395261	NOT3_FAS11786	NOT3	110
26395262	NOT3_FAS11786	NOT3	117
26395263	NOT3_FAS11786	NOT3	51
26395264	NOT3_FAS11786	NOT3	96
26395265	NOT3_FAS11786	NOT3	92
26395266	NOT3_FAS11786	NOT3	103
26395267	NOT3_FAS11786	NOT3	91
26395268	NOT3_FAS11786	NOT3	100
26395269	NOT3_FAS11786	NOT3	71
26395270	NOT3_FAS11786	NOT3	58
26395271	NOT3_FAS11786	NOT3	69
26395272	NOT3_FAS11786	NOT3	95
26395273	NOT3_FAS11786	NOT3	31
26395274	NOT3_FAS11786	NOT3	53
26395275	NOT3_FAS11786	NOT3	92
26395276	NOT3_FAS11786	NOT3	79
26395277	NOT3_FAS11786	NOT3	138
26395278	NOT3_FAS11786	NOT3	10
26395279	NOT3_FAS11786	NOT3	81
26395280	NOT3_FAS11786	NOT3	119
26395281	NOT3_FAS11786	NOT3	59
26395282	NOT3_FAS11786	NOT3	66
26395283	NOT3_FAS11786	NOT3	132
26395284	NOT3_FAS11786	NOT3	37
26395285	NOT3_FAS11786	NOT3	81
26395286	NOT3_FAS11786	NOT3	102
26395287	NOT3_FAS11786	NOT3	83
26395288	NOT3_FAS11786	NOT3	140
26395289	NOT3_FAS11786	NOT3	101
26395290	NOT3_FAS11786	NOT3	86
26395291	NOT3_FAS11786	NOT3	119
26395292	NOT3_FAS11786	NOT3	41
26395293	NOT3_FAS11786	NOT3	130
26395294	NOT3_FAS11786	NOT3	95
26395295	NOT3_FAS11786	NOT3	100
26395296	NOT3_FAS11786	NOT3	95
26395297	NOT3_FAS11786	NOT3	67
26395298	NOT3_FAS11786	NOT3	125
26395299	NOT3_FAS11786	NOT3	58
26395300	NOT3_FAS11786	NOT3	37
26395301	NOT3_FAS11786	NOT3	51
26395302	NOT3_FAS11786	NOT3	71
26395303	NOT3_FAS11786	NOT3	82
26395304	NOT3_FAS11786	NOT3	161
26395305	NOT3_FAS11786	NOT3	226
26395306	NOT3_FAS11786	NOT3	93
26395307	NOT3_FAS11786	NOT3	159
26395308	NOT3_FAS11786	NOT3	124
26395309	NOT3_FAS11786	NOT3	111
26395310	NOT3_FAS11786	NOT3	176
26395311	NOT3_FAS11786	NOT3	84
26395312	NOT3_FAS11786	NOT3	98
26395313	NOT3_FAS11786	NOT3	70
26395314	NOT3_FAS11786	NOT3	84
26395315	NOT3_FAS11786	NOT3	147
26395316	NOT3_FAS11786	NOT3	133
26395317	NOT3_FAS11786	NOT3	59
26395318	NOT3_FAS11786	NOT3	193
26395319	NOT3_FAS11786	NOT3	104
26395320	NOT3_FAS11786	NOT3	149
26395321	NOT3_FAS11786	NOT3	115
26395322	NOT3_FAS11786	NOT3	25
26395323	NOT3_FAS11786	NOT3	182
26395324	NOT3_FAS11786	NOT3	115
26395325	NOT3_FAS11786	NOT3	51
26395326	NOT3_FAS11786	NOT3	139
26395327	NOT3_FAS11786	NOT3	132
26395328	NOT3_FAS11786	NOT3	145
26395329	NOT3_FAS11786	NOT3	68
26395330	NOT3_FAS11786	NOT3	60
26395331	NOT3_FAS11786	NOT3	144
26395332	NOT3_FAS11786	NOT3	44
26395333	NOT3_FAS11786	NOT3	122
26395334	NOT3_FAS11786	NOT3	248
26395335	NOT3_FAS11786	NOT3	131
26395336	NOT3_FAS11786	NOT3	160
26395337	NOT3_FAS11786	NOT3	152
26395338	NOT3_FAS11786	NOT3	176
26395339	NOT3_FAS11786	NOT3	124
26395340	NOT3_FAS11786	NOT3	161
26395341	NOT3_FAS11786	NOT3	210
26395342	NOT3_FAS11786	NOT3	140
26395343	NOT3_FAS11786	NOT3	30
26395344	NOT3_FAS11786	NOT3	131
26395345	NOT3_FAS11786	NOT3	175
26395346	NOT3_FAS11786	NOT3	207
26395347	NOT3_FAS11786	NOT3	243
26395348	NOT3_FAS11786	NOT3	183
26395349	NOT3_FAS11786	NOT3	87
26395350	NOT3_FAS11786	NOT3	89
26395351	NOT3_FAS11786	NOT3	144
26395352	NOT3_FAS11786	NOT3	142
26395353	NOT3_FAS11786	NOT3	272
26395354	NOT3_FAS11786	NOT3	116
26395355	NOT3_FAS11786	NOT3	28
26395356	NOT3_FAS11786	NOT3	56
26395357	NOT3_FAS11786	NOT3	174
26395358	NOT3_FAS11786	NOT3	56
26395359	NOT3_FAS11786	NOT3	55
26395360	NOT3_FAS11786	NOT3	261
26395361	NOT3_FAS11786	NOT3	114
26395362	NOT3_FAS11786	NOT3	51
26395363	NOT3_FAS11786	NOT3	155
26395364	NOT3_FAS11786	NOT3	80
26395365	NOT3_FAS11786	NOT3	336
26395366	NOT3_FAS11786	NOT3	101
26395367	NOT3_FAS11786	NOT3	66
26395368	NOT3_FAS11786	NOT3	197
26395369	NOT3_FAS11786	NOT3	115
26395370	NOT3_FAS11786	NOT3	157
26395371	NOT3_FAS11786	NOT3	48
26395372	NOT3_FAS11786	NOT3	110
26395373	NOT3_FAS11786	NOT3	51
26395374	NOT3_FAS11786	NOT3	139
26395375	NOT3_FAS11786	NOT3	155
26395376	NOT3_FAS11786	NOT3	146
26395377	NOT3_FAS11786	NOT3	198
26395378	NOT3_FAS11786	NOT3	146
26395379	NOT3_FAS11786	NOT3	198
26395380	NOT3_FAS11786	NOT3	146
26395381	NOT3_FAS11786	NOT3	198
26395382	NOT3_FAS11786	NOT3	128
26395383	NOT3_FAS11786	NOT3	128
26395384	NOT3_FAS11786	NOT3	128
26395385	NOT3_FAS11786	NOT3	170
26395386	NOT3_FAS11786	NOT3	148
26395387	NOT3_FAS11786	NOT3	63
26395388	NOT3_FAS11786	NOT3	121
26395389	NOT3_FAS11786	NOT3	71
26395390	NOT3_FAS11786	NOT3	108
26395391	NOT3_FAS11786	NOT3	189
26395392	NOT3_FAS11786	NOT3	257
26395393	NOT3_FAS11786	NOT3	202
26395394	NOT3_FAS11786	NOT3	190
26395395	NOT3_FAS11786	NOT3	252
26395396	NOT3_FAS11786	NOT3	130
26395397	NOT3_FAS11786	NOT3	193
26395398	NOT3_FAS11786	NOT3	102
26395399	NOT3_FAS11786	NOT3	156
26395400	NOT3_FAS11786	NOT3	223
26395401	NOT3_FAS11786	NOT3	258
26395402	NOT3_FAS11786	NOT3	50
26395403	NOT3_FAS11786	NOT3	161
26395404	NOT3_FAS11786	NOT3	135
26395405	NOT3_FAS11786	NOT3	173
26395406	NOT3_FAS11786	NOT3	59
26395407	NOT3_FAS11786	NOT3	173
26395408	NOT3_FAS11786	NOT3	150
26395409	NOT3_FAS11786	NOT3	162
26395410	NOT3_FAS11786	NOT3	178
26395411	NOT3_FAS11786	NOT3	192
26395412	NOT3_FAS11786	NOT3	117
26395413	NOT3_FAS11786	NOT3	129
26395414	NOT3_FAS11786	NOT3	92
26395415	NOT3_FAS11786	NOT3	300
26395416	NOT3_FAS11786	NOT3	78
26395417	NOT3_FAS11786	NOT3	83
26395418	NOT3_FAS11786	NOT3	158
26395419	NOT3_FAS11786	NOT3	55
26395420	NOT3_FAS11786	NOT3	251
26395421	NOT3_FAS11786	NOT3	213
26395422	NOT3_FAS11786	NOT3	119
26395423	NOT3_FAS11786	NOT3	132
26395424	NOT3_FAS11786	NOT3	160
26395425	NOT3_FAS11786	NOT3	77
26395426	NOT3_FAS11786	NOT3	220
26395427	NOT3_FAS11786	NOT3	214
26395428	NOT3_FAS11786	NOT3	225
26395429	NOT3_FAS11786	NOT3	140
26395430	NOT3_FAS11786	NOT3	109
26395431	NOT3_FAS11786	NOT3	173
26395432	NOT3_FAS11786	NOT3	162
26395433	NOT3_FAS11786	NOT3	140
26395434	NOT3_FAS11786	NOT3	233
26395435	NOT3_FAS11786	NOT3	127
26395436	NOT3_FAS11786	NOT3	164
26395437	NOT3_FAS11786	NOT3	73
26395438	NOT3_FAS11786	NOT3	66
26395439	NOT3_FAS11786	NOT3	150
26395440	NOT3_FAS11786	NOT3	188
26395441	NOT3_FAS11786	NOT3	11
26395442	NOT3_FAS11786	NOT3	194
26395443	NOT3_FAS11786	NOT3	61
26395444	NOT3_FAS11786	NOT3	117
26395445	NOT3_FAS11786	NOT3	67
26395446	NOT3_FAS11786	NOT3	161
26395447	NOT3_FAS11786	NOT3	108
26395448	NOT3_FAS11786	NOT3	150
26395449	NOT3_FAS11786	NOT3	178
26395450	NOT3_FAS11786	NOT3	192
26395451	NOT3_FAS11786	NOT3	117
26395452	NOT3_FAS11786	NOT3	129
26395453	NOT3_FAS11786	NOT3	92
26395454	NOT3_FAS11786	NOT3	300
26395455	NOT3_FAS11786	NOT3	83
26395456	NOT3_FAS11786	NOT3	158
26395457	NOT3_FAS11786	NOT3	55
26395458	NOT3_FAS11786	NOT3	251
26395459	NOT3_FAS11786	NOT3	213
26395460	NOT3_FAS11786	NOT3	119
26395461	NOT3_FAS11786	NOT3	132
26395462	NOT3_FAS11786	NOT3	160
26395463	NOT3_FAS11786	NOT3	77
26395464	NOT3_FAS11786	NOT3	220
26395465	NOT3_FAS11786	NOT3	214
26395466	NOT3_FAS11786	NOT3	225
26395467	NOT3_FAS11786	NOT3	140
26395468	NOT3_FAS11786	NOT3	109
26395469	NOT3_FAS11786	NOT3	173
26395470	NOT3_FAS11786	NOT3	185
26395471	NOT3_FAS11786	NOT3	162
26395472	NOT3_FAS11786	NOT3	140
26395473	NOT3_FAS11786	NOT3	233
26395474	NOT3_FAS11786	NOT3	127
26395475	NOT3_FAS11786	NOT3	164
26395476	NOT3_FAS11786	NOT3	73
26395477	NOT3_FAS11786	NOT3	66
26395478	NOT3_FAS11786	NOT3	150
26395479	NOT3_FAS11786	NOT3	188
26395480	NOT3_FAS11786	NOT3	194
26395481	NOT3_FAS11786	NOT3	61
26395482	NOT3_FAS11786	NOT3	117
26395483	NOT3_FAS11786	NOT3	67
26395484	NOT3_FAS11786	NOT3	170
26395485	NOT3_FAS11786	NOT3	148
26395486	NOT3_FAS11786	NOT3	63
26395487	NOT3_FAS11786	NOT3	121
26395488	NOT3_FAS11786	NOT3	71
26395489	NOT3_FAS11786	NOT3	108
26395490	NOT3_FAS11786	NOT3	189
26395491	NOT3_FAS11786	NOT3	257
26395492	NOT3_FAS11786	NOT3	202
26395493	NOT3_FAS11786	NOT3	190
26395494	NOT3_FAS11786	NOT3	252
26395495	NOT3_FAS11786	NOT3	130
26395496	NOT3_FAS11786	NOT3	193
26395497	NOT3_FAS11786	NOT3	102
26395498	NOT3_FAS11786	NOT3	156
26395499	NOT3_FAS11786	NOT3	223
26395500	NOT3_FAS11786	NOT3	258
26395501	NOT3_FAS11786	NOT3	50
26395502	NOT3_FAS11786	NOT3	161
26395503	NOT3_FAS11786	NOT3	135
26395504	NOT3_FAS11786	NOT3	173
26395505	NOT3_FAS11786	NOT3	59
26395506	NOT3_FAS11786	NOT3	173
26395507	NOT3_FAS11786	NOT3	162
26395508	NOT3_FAS11786	NOT3	178
26395509	NOT3_FAS11786	NOT3	192
26395510	NOT3_FAS11786	NOT3	117
26395511	NOT3_FAS11786	NOT3	129
26395512	NOT3_FAS11786	NOT3	92
26395513	NOT3_FAS11786	NOT3	300
26395514	NOT3_FAS11786	NOT3	78
26395515	NOT3_FAS11786	NOT3	83
26395516	NOT3_FAS11786	NOT3	158
26395517	NOT3_FAS11786	NOT3	55
26395518	NOT3_FAS11786	NOT3	251
26395519	NOT3_FAS11786	NOT3	213
26395520	NOT3_FAS11786	NOT3	119
26395521	NOT3_FAS11786	NOT3	132
26395522	NOT3_FAS11786	NOT3	160
26395523	NOT3_FAS11786	NOT3	77
26395524	NOT3_FAS11786	NOT3	220
26395525	NOT3_FAS11786	NOT3	214
26395526	NOT3_FAS11786	NOT3	225
26395527	NOT3_FAS11786	NOT3	140
26395528	NOT3_FAS11786	NOT3	109
26395529	NOT3_FAS11786	NOT3	173
26395530	NOT3_FAS11786	NOT3	162
26395531	NOT3_FAS11786	NOT3	140
26395532	NOT3_FAS11786	NOT3	233
26395533	NOT3_FAS11786	NOT3	127
26395534	NOT3_FAS11786	NOT3	164
26395535	NOT3_FAS11786	NOT3	73
26395536	NOT3_FAS11786	NOT3	66
26395537	NOT3_FAS11786	NOT3	150
26395538	NOT3_FAS11786	NOT3	188
26395539	NOT3_FAS11786	NOT3	11
26395540	NOT3_FAS11786	NOT3	194
26395541	NOT3_FAS11786	NOT3	61
26395542	NOT3_FAS11786	NOT3	117
26395543	NOT3_FAS11786	NOT3	67
26395544	NOT3_FAS11786	NOT3	170
26395545	NOT3_FAS11786	NOT3	148
26395546	NOT3_FAS11786	NOT3	63
26395547	NOT3_FAS11786	NOT3	121
26395548	NOT3_FAS11786	NOT3	71
26395549	NOT3_FAS11786	NOT3	108
26395550	NOT3_FAS11786	NOT3	189
26395551	NOT3_FAS11786	NOT3	257
26395552	NOT3_FAS11786	NOT3	202
26395553	NOT3_FAS11786	NOT3	190
26395554	NOT3_FAS11786	NOT3	252
26395555	NOT3_FAS11786	NOT3	130
26395556	NOT3_FAS11786	NOT3	193
26395557	NOT3_FAS11786	NOT3	102
26395558	NOT3_FAS11786	NOT3	156
26395559	NOT3_FAS11786	NOT3	223
26395560	NOT3_FAS11786	NOT3	258
26395561	NOT3_FAS11786	NOT3	50
26395562	NOT3_FAS11786	NOT3	161
26395563	NOT3_FAS11786	NOT3	135
26395564	NOT3_FAS11786	NOT3	173
26395565	NOT3_FAS11786	NOT3	173
26395566	NOT3_FAS11786	NOT3	178
26395567	NOT3_FAS11786	NOT3	192
26395568	NOT3_FAS11786	NOT3	117
26395569	NOT3_FAS11786	NOT3	129
26395570	NOT3_FAS11786	NOT3	92
26395571	NOT3_FAS11786	NOT3	300
26395572	NOT3_FAS11786	NOT3	83
26395573	NOT3_FAS11786	NOT3	158
26395574	NOT3_FAS11786	NOT3	55
26395575	NOT3_FAS11786	NOT3	251
26395576	NOT3_FAS11786	NOT3	213
26395577	NOT3_FAS11786	NOT3	119
26395578	NOT3_FAS11786	NOT3	132
26395579	NOT3_FAS11786	NOT3	160
26395580	NOT3_FAS11786	NOT3	77
26395581	NOT3_FAS11786	NOT3	220
26395582	NOT3_FAS11786	NOT3	214
26395583	NOT3_FAS11786	NOT3	225
26395584	NOT3_FAS11786	NOT3	109
26395585	NOT3_FAS11786	NOT3	173
26395586	NOT3_FAS11786	NOT3	162
26395587	NOT3_FAS11786	NOT3	140
26395588	NOT3_FAS11786	NOT3	233
26395589	NOT3_FAS11786	NOT3	127
26395590	NOT3_FAS11786	NOT3	164
26395591	NOT3_FAS11786	NOT3	73
26395592	NOT3_FAS11786	NOT3	66
26395593	NOT3_FAS11786	NOT3	150
26395594	NOT3_FAS11786	NOT3	188
26395595	NOT3_FAS11786	NOT3	194
26395596	NOT3_FAS11786	NOT3	61
26395597	NOT3_FAS11786	NOT3	117
26395598	NOT3_FAS11786	NOT3	156
26395599	NOT3_FAS11786	NOT3	257
26395600	NOT3_FAS11786	NOT3	252
26395601	NOT3_FAS11786	NOT3	173
26395602	NOT3_FAS11786	NOT3	150
26395603	NOT3_FAS11786	NOT3	162
26395604	NOT3_FAS11786	NOT3	178
26395605	NOT3_FAS11786	NOT3	192
26395606	NOT3_FAS11786	NOT3	117
26395607	NOT3_FAS11786	NOT3	129
26395608	NOT3_FAS11786	NOT3	92
26395609	NOT3_FAS11786	NOT3	300
26395610	NOT3_FAS11786	NOT3	78
26395611	NOT3_FAS11786	NOT3	83
26395612	NOT3_FAS11786	NOT3	158
26395613	NOT3_FAS11786	NOT3	213
26395614	NOT3_FAS11786	NOT3	119
26395615	NOT3_FAS11786	NOT3	132
26395616	NOT3_FAS11786	NOT3	160
26395617	NOT3_FAS11786	NOT3	77
26395618	NOT3_FAS11786	NOT3	220
26395619	NOT3_FAS11786	NOT3	214
26395620	NOT3_FAS11786	NOT3	225
26395621	NOT3_FAS11786	NOT3	140
26395622	NOT3_FAS11786	NOT3	109
26395623	NOT3_FAS11786	NOT3	173
26395624	NOT3_FAS11786	NOT3	185
26395625	NOT3_FAS11786	NOT3	162
26395626	NOT3_FAS11786	NOT3	140
26395627	NOT3_FAS11786	NOT3	233
26395628	NOT3_FAS11786	NOT3	127
26395629	NOT3_FAS11786	NOT3	164
26395630	NOT3_FAS11786	NOT3	73
26395631	NOT3_FAS11786	NOT3	66
26395632	NOT3_FAS11786	NOT3	150
26395633	NOT3_FAS11786	NOT3	188
26395634	NOT3_FAS11786	NOT3	11
26395635	NOT3_FAS11786	NOT3	194
26395636	NOT3_FAS11786	NOT3	61
26395637	NOT3_FAS11786	NOT3	117
26395638	NOT3_FAS11786	NOT3	67
26395639	NOT3_FAS11786	NOT3	170
26395640	NOT3_FAS11786	NOT3	63
26395641	NOT3_FAS11786	NOT3	121
26395642	NOT3_FAS11786	NOT3	71
26395643	NOT3_FAS11786	NOT3	148
26395644	NOT3_FAS11786	NOT3	189
26395645	NOT3_FAS11786	NOT3	190
26395646	NOT3_FAS11786	NOT3	130
26395647	NOT3_FAS11786	NOT3	193
26395648	NOT3_FAS11786	NOT3	102
26395649	NOT3_FAS11786	NOT3	223
26395650	NOT3_FAS11786	NOT3	258
26395651	NOT3_FAS11786	NOT3	50
26395652	NOT3_FAS11786	NOT3	135
26395653	NOT3_FAS11786	NOT3	173
26395654	NOT3_FAS11786	NOT3	150
26395655	NOT3_FAS11786	NOT3	300
26395656	NOT3_FAS11786	NOT3	78
26395657	NOT3_FAS11786	NOT3	158
26395658	NOT3_FAS11786	NOT3	55
26395659	NOT3_FAS11786	NOT3	251
26395660	NOT3_FAS11786	NOT3	225
26395661	NOT3_FAS11786	NOT3	140
26395662	NOT3_FAS11786	NOT3	185
26395663	NOT3_FAS11786	NOT3	162
26395664	NOT3_FAS11786	NOT3	164
26395665	NOT3_FAS11786	NOT3	73
26395666	NOT3_FAS11786	NOT3	66
26395667	NOT3_FAS11786	NOT3	188
26395668	NOT3_FAS11786	NOT3	11
26395669	NOT3_FAS11786	NOT3	67
26395670	NOT3_FAS11786	NOT3	170
26395671	NOT3_FAS11786	NOT3	148
26395672	NOT3_FAS11786	NOT3	63
26395673	NOT3_FAS11786	NOT3	121
26395674	NOT3_FAS11786	NOT3	71
26395675	NOT3_FAS11786	NOT3	108
26395676	NOT3_FAS11786	NOT3	189
26395677	NOT3_FAS11786	NOT3	257
26395678	NOT3_FAS11786	NOT3	202
26395679	NOT3_FAS11786	NOT3	190
26395680	NOT3_FAS11786	NOT3	252
26395681	NOT3_FAS11786	NOT3	130
26395682	NOT3_FAS11786	NOT3	193
26395683	NOT3_FAS11786	NOT3	102
26395684	NOT3_FAS11786	NOT3	156
26395685	NOT3_FAS11786	NOT3	223
26395686	NOT3_FAS11786	NOT3	258
26395687	NOT3_FAS11786	NOT3	50
26395688	NOT3_FAS11786	NOT3	161
26395689	NOT3_FAS11786	NOT3	135
26395690	NOT3_FAS11786	NOT3	173
26395691	NOT3_FAS11786	NOT3	59
26395692	NOT3_FAS11786	NOT3	173
26395693	NOT3_FAS11786	NOT3	162
26395694	NOT3_FAS11786	NOT3	192
26395695	NOT3_FAS11786	NOT3	78
26395696	NOT3_FAS11786	NOT3	83
26395697	NOT3_FAS11786	NOT3	55
26395698	NOT3_FAS11786	NOT3	213
26395699	NOT3_FAS11786	NOT3	132
26395700	NOT3_FAS11786	NOT3	160
26395701	NOT3_FAS11786	NOT3	220
26395702	NOT3_FAS11786	NOT3	109
26395703	NOT3_FAS11786	NOT3	185
26395704	NOT3_FAS11786	NOT3	233
26395705	NOT3_FAS11786	NOT3	194
26395706	NOT3_FAS11786	NOT3	61
26395707	NOT3_FAS11786	NOT3	117
26395708	NOT3_FAS11786	NOT3	189
26395709	NOT3_FAS11786	NOT3	59
26395710	NOT3_FAS11786	NOT3	173
26395711	NOT3_FAS11786	NOT3	150
26395712	NOT3_FAS11786	NOT3	162
26395713	NOT3_FAS11786	NOT3	178
26395714	NOT3_FAS11786	NOT3	117
26395715	NOT3_FAS11786	NOT3	129
26395716	NOT3_FAS11786	NOT3	92
26395717	NOT3_FAS11786	NOT3	78
26395718	NOT3_FAS11786	NOT3	251
26395719	NOT3_FAS11786	NOT3	214
26395720	NOT3_FAS11786	NOT3	185
26395721	NOT3_FAS11786	NOT3	140
26395722	NOT3_FAS11786	NOT3	127
26395723	NOT3_FAS11786	NOT3	150
26395724	NOT3_FAS11786	NOT3	11
26395725	NOT3_FAS11786	NOT3	67
26395726	NOT3_FAS11786	NOT3	170
26395727	NOT3_FAS11786	NOT3	148
26395728	NOT3_FAS11786	NOT3	63
26395729	NOT3_FAS11786	NOT3	121
26395730	NOT3_FAS11786	NOT3	71
26395731	NOT3_FAS11786	NOT3	108
26395732	NOT3_FAS11786	NOT3	257
26395733	NOT3_FAS11786	NOT3	202
26395734	NOT3_FAS11786	NOT3	190
26395735	NOT3_FAS11786	NOT3	252
26395736	NOT3_FAS11786	NOT3	130
26395737	NOT3_FAS11786	NOT3	193
26395738	NOT3_FAS11786	NOT3	102
26395739	NOT3_FAS11786	NOT3	156
26395740	NOT3_FAS11786	NOT3	223
26395741	NOT3_FAS11786	NOT3	258
26395742	NOT3_FAS11786	NOT3	50
26395743	NOT3_FAS11786	NOT3	161
26395744	NOT3_FAS11786	NOT3	135
26395745	NOT3_FAS11786	NOT3	173
26395746	NOT3_FAS11786	NOT3	162
26395747	NOT3_FAS11786	NOT3	119
26395748	NOT3_FAS11786	NOT3	77
26395749	NOT3_FAS11786	NOT3	140
26395750	NOT3_FAS11786	NOT3	173
26395751	NOT3_FAS11786	NOT3	185
26395752	NOT3_FAS11786	NOT3	177
26395753	NOT3_FAS11786	NOT3	59
26395754	NOT3_FAS11786	NOT3	11
26395755	NOT3_FAS11786	NOT3	202
26395756	NOT3_FAS11786	NOT3	150
26395757	NOT3_FAS11786	NOT3	59
26395758	NOT3_FAS11786	NOT3	202
26395759	NOT3_FAS11786	NOT3	202
26395760	NOT3_FAS11786	NOT3	209
26395761	NOT3_FAS11786	NOT3	211
26395762	NOT3_FAS11786	NOT3	231
26395763	NOT3_FAS11786	NOT3	92
26395764	NOT3_FAS11786	NOT3	192
26395765	NOT3_FAS11786	NOT3	113
26395766	NOT3_FAS11786	NOT3	52
26395767	NOT3_FAS11786	NOT3	106
26395768	NOT3_FAS11786	NOT3	84
26395769	NOT3_FAS11786	NOT3	129
26395770	NOT3_FAS11786	NOT3	107
26395771	NOT3_FAS11786	NOT3	94
26395772	NOT3_FAS11786	NOT3	85
26395773	NOT3_FAS11786	NOT3	108
26395774	NOT3_FAS11786	NOT3	113
26395775	NOT3_FAS11786	NOT3	112
26395776	NOT3_FAS11786	NOT3	87
26395777	NOT3_FAS11786	NOT3	45
26395778	NOT3_FAS11786	NOT3	142
26395779	NOT3_FAS11786	NOT3	132
26395780	NOT3_FAS11786	NOT3	207
26395781	NOT3_FAS11786	NOT3	188
26395782	NOT3_FAS11786	NOT3	105
26395783	NOT3_FAS11786	NOT3	140
26395784	NOT3_FAS11786	NOT3	44
26395785	NOT3_FAS11786	NOT3	132
26395786	NOT3_FAS11786	NOT3	90
26395787	NOT3_FAS11786	NOT3	46
26395788	NOT3_FAS11786	NOT3	190
26395789	NOT3_FAS11786	NOT3	225
26395790	NOT3_FAS11786	NOT3	92
26395791	NOT3_FAS11786	NOT3	143
26395792	NOT3_FAS11786	NOT3	126
26395793	NOT3_FAS11786	NOT3	164
26395794	NOT3_FAS11786	NOT3	191
26395795	NOT3_FAS11786	NOT3	82
26395796	NOT3_FAS11786	NOT3	28
26395797	NOT3_FAS11786	NOT3	131
26395798	NOT3_FAS11786	NOT3	148
26395799	NOT3_FAS11786	NOT3	123
26395800	NOT3_FAS11786	NOT3	77
26395801	NOT3_FAS11786	NOT3	32
26395802	NOT3_FAS11786	NOT3	116
26395803	NOT3_FAS11786	NOT3	108
26395804	NOT3_FAS11786	NOT3	244
26395805	NOT3_FAS11786	NOT3	80
26395806	NOT3_FAS11786	NOT3	124
26395807	NOT3_FAS11786	NOT3	120
26395808	NOT3_FAS11786	NOT3	154
26395809	NOT3_FAS11786	NOT3	120
26395810	NOT3_FAS11786	NOT3	112
26395811	NOT3_FAS11786	NOT3	146
26395812	NOT3_FAS11786	NOT3	200
26395813	NOT3_FAS11786	NOT3	152
26395814	NOT3_FAS11786	NOT3	107
26395815	NOT3_FAS11786	NOT3	46
26395816	NOT3_FAS11786	NOT3	153
26395817	NOT3_FAS11786	NOT3	69
26395818	NOT3_FAS11786	NOT3	170
26395819	NOT3_FAS11786	NOT3	300
26395820	NOT3_FAS11786	NOT3	146
26395821	NOT3_FAS11786	NOT3	92
26395822	NOT3_FAS11786	NOT3	80
26395823	NOT3_FAS11786	NOT3	182
26395824	NOT3_FAS11786	NOT3	54
26395825	NOT3_FAS11786	NOT3	149
26395826	NOT3_FAS11786	NOT3	208
26395827	NOT3_FAS11786	NOT3	75
26395828	NOT3_FAS11786	NOT3	132
26395829	NOT3_FAS11786	NOT3	67
26395830	NOT3_FAS11786	NOT3	83
26395831	NOT3_FAS11786	NOT3	125
26395832	NOT3_FAS11786	NOT3	168
26395833	NOT3_FAS11786	NOT3	194
26395834	NOT3_FAS11786	NOT3	94
26395835	NOT3_FAS11786	NOT3	212
26395836	NOT3_FAS11786	NOT3	40
26395837	NOT3_FAS11786	NOT3	100
26395838	NOT3_FAS11786	NOT3	106
26395839	NOT3_FAS11786	NOT3	83
26395840	NOT3_FAS11786	NOT3	193
26395841	NOT3_FAS11786	NOT3	53
26395842	NOT3_FAS11786	NOT3	140
26395843	NOT3_FAS11786	NOT3	115
26395844	NOT3_FAS11786	NOT3	132
26395845	NOT3_FAS11786	NOT3	39
26395846	NOT3_FAS11786	NOT3	188
26395847	NOT3_FAS11786	NOT3	59
26395848	NOT3_FAS11786	NOT3	226
26395849	NOT3_FAS11786	NOT3	76
26395850	NOT3_FAS11786	NOT3	140
26395851	NOT3_FAS11786	NOT3	121
26395852	NOT3_FAS11786	NOT3	59
26395853	NOT3_FAS11786	NOT3	171
26395854	NOT3_FAS11786	NOT3	70
26395855	NOT3_FAS11786	NOT3	133
26395856	NOT3_FAS11786	NOT3	102
26395857	NOT3_FAS11786	NOT3	156
26395858	NOT3_FAS11786	NOT3	110
26395859	NOT3_FAS11786	NOT3	42
26395860	NOT3_FAS11786	NOT3	145
26395861	NOT3_FAS11786	NOT3	128
26395862	NOT3_FAS11786	NOT3	138
26395863	NOT3_FAS11786	NOT3	115
26395864	NOT3_FAS11786	NOT3	56
26395865	NOT3_FAS11786	NOT3	117
26395866	NOT3_FAS11786	NOT3	83
26395867	NOT3_FAS11786	NOT3	148
26395868	NOT3_FAS11786	NOT3	132
26395869	NOT3_FAS11786	NOT3	148
26395870	NOT3_FAS11786	NOT3	97
26395871	NOT3_FAS11786	NOT3	137
26395872	NOT3_FAS11786	NOT3	66
26395873	NOT3_FAS11786	NOT3	191
26395874	NOT3_FAS11786	NOT3	109
26395875	NOT3_FAS11786	NOT3	59
26395876	NOT3_FAS11786	NOT3	244
26395877	NOT3_FAS11786	NOT3	278
26395878	NOT3_FAS11786	NOT3	117
26395879	NOT3_FAS11786	NOT3	146
26395880	NOT3_FAS11786	NOT3	51
26395881	NOT3_FAS11786	NOT3	206
26395882	NOT3_FAS11786	NOT3	137
26395883	NOT3_FAS11786	NOT3	114
26395884	NOT3_FAS11786	NOT3	54
26395885	NOT3_FAS11786	NOT3	115
26395886	NOT3_FAS11786	NOT3	187
26395887	NOT3_FAS11786	NOT3	50
26395888	NOT3_FAS11786	NOT3	138
26395889	NOT3_FAS11786	NOT3	125
26395890	NOT3_FAS11786	NOT3	68
26395891	NOT3_FAS11786	NOT3	105
26395892	NOT3_FAS11786	NOT3	84
26395893	NOT3_FAS11786	NOT3	101
26395894	NOT3_FAS11786	NOT3	94
26395895	NOT3_FAS11786	NOT3	47
26395896	NOT3_FAS11786	NOT3	68
26395897	NOT3_FAS11786	NOT3	165
26395898	NOT3_FAS11786	NOT3	148
26395899	NOT3_FAS11786	NOT3	198
26395900	NOT3_FAS11786	NOT3	47
26395901	NOT3_FAS11786	NOT3	43
26395902	NOT3_FAS11786	NOT3	119
26395903	NOT3_FAS11786	NOT3	40
26395904	NOT3_FAS11786	NOT3	60
26395905	NOT3_FAS11786	NOT3	207
26395906	NOT3_FAS11786	NOT3	115
26395907	NOT3_FAS11786	NOT3	200
26395908	NOT3_FAS11786	NOT3	130
26395909	NOT3_FAS11786	NOT3	49
26395910	NOT3_FAS11786	NOT3	157
26395911	NOT3_FAS11786	NOT3	212
26395912	NOT3_FAS11786	NOT3	194
26395913	NOT3_FAS11786	NOT3	93
26395914	NOT3_FAS11786	NOT3	120
26395915	NOT3_FAS11786	NOT3	34
26395916	NOT3_FAS11786	NOT3	81
26395917	NOT3_FAS11786	NOT3	209
26395918	NOT3_FAS11786	NOT3	55
26395919	NOT3_FAS11786	NOT3	36
26395920	NOT3_FAS11786	NOT3	137
26395921	NOT3_FAS11786	NOT3	140
26395922	NOT3_FAS11786	NOT3	55
26395923	NOT3_FAS11786	NOT3	124
26395924	NOT3_FAS11786	NOT3	223
26395925	NOT3_FAS11786	NOT3	100
26395926	NOT3_FAS11786	NOT3	210
26395927	NOT3_FAS11786	NOT3	85
26395928	NOT3_FAS11786	NOT3	73
26395929	NOT3_FAS11786	NOT3	47
26395930	NOT3_FAS11786	NOT3	90
26395931	NOT3_FAS11786	NOT3	52
26395932	NOT3_FAS11786	NOT3	63
26395933	NOT3_FAS11786	NOT3	60
26395934	NOT3_FAS11786	NOT3	259
26395935	NOT3_FAS11786	NOT3	69
26395936	NOT3_FAS11786	NOT3	71
26395937	NOT3_FAS11786	NOT3	108
26395938	NOT3_FAS11786	NOT3	73
26395939	NOT3_FAS11786	NOT3	91
26395940	NOT3_FAS11786	NOT3	141
26395941	NOT3_FAS11786	NOT3	121
26395942	NOT3_FAS11786	NOT3	147
26395943	NOT3_FAS11786	NOT3	149
26395944	NOT3_FAS11786	NOT3	129
26395945	NOT3_FAS11786	NOT3	132
26395946	NOT3_FAS11786	NOT3	46
26395947	NOT3_FAS11786	NOT3	8
26395948	NOT3_FAS11786	NOT3	152
26395949	NOT3_FAS11786	NOT3	31
26395950	NOT3_FAS11786	NOT3	60
26395951	NOT3_FAS11786	NOT3	88
26395952	NOT3_FAS11786	NOT3	122
26395953	NOT3_FAS11786	NOT3	63
26395954	NOT3_FAS11786	NOT3	285
26395955	NOT3_FAS11786	NOT3	83
26395956	NOT3_FAS11786	NOT3	146
26395957	NOT3_FAS11786	NOT3	85
26395958	NOT3_FAS11786	NOT3	47
26395959	NOT3_FAS11786	NOT3	52
26395960	NOT3_FAS11786	NOT3	156
26395961	NOT3_FAS11786	NOT3	106
26395962	NOT3_FAS11786	NOT3	71
26395963	NOT3_FAS11786	NOT3	312
26395964	NOT3_FAS11786	NOT3	285
26395965	NOT3_FAS11786	NOT3	120
26395966	NOT3_FAS11786	NOT3	188
26395967	NOT3_FAS11786	NOT3	72
26395968	NOT3_FAS11786	NOT3	134
26395969	NOT3_FAS11786	NOT3	48
26395970	NOT3_FAS11786	NOT3	155
26395971	NOT3_FAS11786	NOT3	136
26395972	NOT3_FAS11786	NOT3	113
26395973	NOT3_FAS11786	NOT3	171
26395974	NOT3_FAS11786	NOT3	166
26395975	NOT3_FAS11786	NOT3	99
26395976	NOT3_FAS11786	NOT3	205
26395977	NOT3_FAS11786	NOT3	195
26395978	NOT3_FAS11786	NOT3	14
26395979	NOT3_FAS11786	NOT3	169
26395980	NOT3_FAS11786	NOT3	118
26395981	NOT3_FAS11786	NOT3	54
26395982	NOT3_FAS11786	NOT3	252
26395983	NOT3_FAS11786	NOT3	88
26395984	NOT3_FAS11786	NOT3	81
26395985	NOT3_FAS11786	NOT3	141
26395986	NOT3_FAS11786	NOT3	171
26395987	NOT3_FAS11786	NOT3	141
26395988	NOT3_FAS11786	NOT3	171
26395989	NOT3_FAS11786	NOT3	98
26395990	NOT3_FAS11786	NOT3	244
26395991	NOT3_FAS11786	NOT3	118
26395992	NOT3_FAS11786	NOT3	268
26395993	NOT3_FAS11786	NOT3	74
26395994	NOT3_FAS11786	NOT3	155
26395995	NOT3_FAS11786	NOT3	112
26395996	NOT3_FAS11786	NOT3	181
26395997	NOT3_FAS11786	NOT3	41
26395998	NOT3_FAS11786	NOT3	207
26395999	NOT3_FAS11786	NOT3	85
26396000	NOT3_FAS11786	NOT3	34
26396001	NOT3_FAS11786	NOT3	91
26396002	NOT3_FAS11786	NOT3	112
26396003	NOT3_FAS11786	NOT3	124
26396004	NOT3_FAS11786	NOT3	164
26396005	NOT3_FAS11786	NOT3	47
26396006	NOT3_FAS11786	NOT3	60
26396007	NOT3_FAS11786	NOT3	181
26396008	NOT3_FAS11786	NOT3	149
26396009	NOT3_FAS11786	NOT3	8
26396010	NOT3_FAS11786	NOT3	8
26396011	NOT3_FAS11786	NOT3	171
26396012	NOT3_FAS11786	NOT3	62
26396013	NOT3_FAS11786	NOT3	27
26396014	NOT3_FAS11786	NOT3	114
26396015	NOT3_FAS11786	NOT3	36
26396016	NOT3_FAS11786	NOT3	54
26396017	NOT3_FAS11786	NOT3	149
26396018	NOT3_FAS11786	NOT3	40
26396019	NOT3_FAS11786	NOT3	134
26396020	NOT3_FAS11786	NOT3	244
26396021	NOT3_FAS11786	NOT3	161
26396022	NOT3_FAS11786	NOT3	74
26396023	NOT3_FAS11786	NOT3	159
26396024	NOT3_FAS11786	NOT3	163
26396025	NOT3_FAS11786	NOT3	116
26396026	NOT3_FAS11786	NOT3	101
26396027	NOT3_FAS11786	NOT3	166
26396028	NOT3_FAS11786	NOT3	147
26396029	NOT3_FAS11786	NOT3	209
26396030	NOT3_FAS11786	NOT3	211
26396031	NOT3_FAS11786	NOT3	231
26396032	NOT3_FAS11786	NOT3	92
26396033	NOT3_FAS11786	NOT3	192
26396034	NOT3_FAS11786	NOT3	113
26396035	NOT3_FAS11786	NOT3	52
26396036	NOT3_FAS11786	NOT3	106
26396037	NOT3_FAS11786	NOT3	84
26396038	NOT3_FAS11786	NOT3	107
26396039	NOT3_FAS11786	NOT3	94
26396040	NOT3_FAS11786	NOT3	85
26396041	NOT3_FAS11786	NOT3	108
26396042	NOT3_FAS11786	NOT3	113
26396043	NOT3_FAS11786	NOT3	112
26396044	NOT3_FAS11786	NOT3	87
26396045	NOT3_FAS11786	NOT3	45
26396046	NOT3_FAS11786	NOT3	142
26396047	NOT3_FAS11786	NOT3	132
26396048	NOT3_FAS11786	NOT3	207
26396049	NOT3_FAS11786	NOT3	188
26396050	NOT3_FAS11786	NOT3	105
26396051	NOT3_FAS11786	NOT3	140
26396052	NOT3_FAS11786	NOT3	44
26396053	NOT3_FAS11786	NOT3	132
26396054	NOT3_FAS11786	NOT3	90
26396055	NOT3_FAS11786	NOT3	46
26396056	NOT3_FAS11786	NOT3	190
26396057	NOT3_FAS11786	NOT3	225
26396058	NOT3_FAS11786	NOT3	92
26396059	NOT3_FAS11786	NOT3	143
26396060	NOT3_FAS11786	NOT3	126
26396061	NOT3_FAS11786	NOT3	164
26396062	NOT3_FAS11786	NOT3	191
26396063	NOT3_FAS11786	NOT3	82
26396064	NOT3_FAS11786	NOT3	28
26396065	NOT3_FAS11786	NOT3	131
26396066	NOT3_FAS11786	NOT3	148
26396067	NOT3_FAS11786	NOT3	123
26396068	NOT3_FAS11786	NOT3	77
26396069	NOT3_FAS11786	NOT3	32
26396070	NOT3_FAS11786	NOT3	116
26396071	NOT3_FAS11786	NOT3	108
26396072	NOT3_FAS11786	NOT3	244
26396073	NOT3_FAS11786	NOT3	80
26396074	NOT3_FAS11786	NOT3	124
26396075	NOT3_FAS11786	NOT3	120
26396076	NOT3_FAS11786	NOT3	120
26396077	NOT3_FAS11786	NOT3	112
26396078	NOT3_FAS11786	NOT3	146
26396079	NOT3_FAS11786	NOT3	200
26396080	NOT3_FAS11786	NOT3	152
26396081	NOT3_FAS11786	NOT3	107
26396082	NOT3_FAS11786	NOT3	46
26396083	NOT3_FAS11786	NOT3	153
26396084	NOT3_FAS11786	NOT3	69
26396085	NOT3_FAS11786	NOT3	170
26396086	NOT3_FAS11786	NOT3	146
26396087	NOT3_FAS11786	NOT3	92
26396088	NOT3_FAS11786	NOT3	80
26396089	NOT3_FAS11786	NOT3	182
26396090	NOT3_FAS11786	NOT3	54
26396091	NOT3_FAS11786	NOT3	149
26396092	NOT3_FAS11786	NOT3	208
26396093	NOT3_FAS11786	NOT3	75
26396094	NOT3_FAS11786	NOT3	132
26396095	NOT3_FAS11786	NOT3	67
26396096	NOT3_FAS11786	NOT3	83
26396097	NOT3_FAS11786	NOT3	125
26396098	NOT3_FAS11786	NOT3	168
26396099	NOT3_FAS11786	NOT3	194
26396100	NOT3_FAS11786	NOT3	94
26396101	NOT3_FAS11786	NOT3	212
26396102	NOT3_FAS11786	NOT3	40
26396103	NOT3_FAS11786	NOT3	100
26396104	NOT3_FAS11786	NOT3	106
26396105	NOT3_FAS11786	NOT3	83
26396106	NOT3_FAS11786	NOT3	193
26396107	NOT3_FAS11786	NOT3	53
26396108	NOT3_FAS11786	NOT3	140
26396109	NOT3_FAS11786	NOT3	115
26396110	NOT3_FAS11786	NOT3	132
26396111	NOT3_FAS11786	NOT3	39
26396112	NOT3_FAS11786	NOT3	188
26396113	NOT3_FAS11786	NOT3	59
26396114	NOT3_FAS11786	NOT3	226
26396115	NOT3_FAS11786	NOT3	76
26396116	NOT3_FAS11786	NOT3	140
26396117	NOT3_FAS11786	NOT3	121
26396118	NOT3_FAS11786	NOT3	59
26396119	NOT3_FAS11786	NOT3	171
26396120	NOT3_FAS11786	NOT3	70
26396121	NOT3_FAS11786	NOT3	133
26396122	NOT3_FAS11786	NOT3	102
26396123	NOT3_FAS11786	NOT3	156
26396124	NOT3_FAS11786	NOT3	110
26396125	NOT3_FAS11786	NOT3	42
26396126	NOT3_FAS11786	NOT3	145
26396127	NOT3_FAS11786	NOT3	128
26396128	NOT3_FAS11786	NOT3	138
26396129	NOT3_FAS11786	NOT3	115
26396130	NOT3_FAS11786	NOT3	56
26396131	NOT3_FAS11786	NOT3	117
26396132	NOT3_FAS11786	NOT3	83
26396133	NOT3_FAS11786	NOT3	148
26396134	NOT3_FAS11786	NOT3	132
26396135	NOT3_FAS11786	NOT3	148
26396136	NOT3_FAS11786	NOT3	137
26396137	NOT3_FAS11786	NOT3	66
26396138	NOT3_FAS11786	NOT3	191
26396139	NOT3_FAS11786	NOT3	109
26396140	NOT3_FAS11786	NOT3	59
26396141	NOT3_FAS11786	NOT3	278
26396142	NOT3_FAS11786	NOT3	117
26396143	NOT3_FAS11786	NOT3	146
26396144	NOT3_FAS11786	NOT3	51
26396145	NOT3_FAS11786	NOT3	206
26396146	NOT3_FAS11786	NOT3	137
26396147	NOT3_FAS11786	NOT3	114
26396148	NOT3_FAS11786	NOT3	54
26396149	NOT3_FAS11786	NOT3	115
26396150	NOT3_FAS11786	NOT3	187
26396151	NOT3_FAS11786	NOT3	50
26396152	NOT3_FAS11786	NOT3	138
26396153	NOT3_FAS11786	NOT3	125
26396154	NOT3_FAS11786	NOT3	68
26396155	NOT3_FAS11786	NOT3	105
26396156	NOT3_FAS11786	NOT3	84
26396157	NOT3_FAS11786	NOT3	101
26396158	NOT3_FAS11786	NOT3	94
26396159	NOT3_FAS11786	NOT3	47
26396160	NOT3_FAS11786	NOT3	68
26396161	NOT3_FAS11786	NOT3	165
26396162	NOT3_FAS11786	NOT3	148
26396163	NOT3_FAS11786	NOT3	198
26396164	NOT3_FAS11786	NOT3	47
26396165	NOT3_FAS11786	NOT3	43
26396166	NOT3_FAS11786	NOT3	119
26396167	NOT3_FAS11786	NOT3	60
26396168	NOT3_FAS11786	NOT3	207
26396169	NOT3_FAS11786	NOT3	115
26396170	NOT3_FAS11786	NOT3	200
26396171	NOT3_FAS11786	NOT3	130
26396172	NOT3_FAS11786	NOT3	49
26396173	NOT3_FAS11786	NOT3	157
26396174	NOT3_FAS11786	NOT3	212
26396175	NOT3_FAS11786	NOT3	194
26396176	NOT3_FAS11786	NOT3	93
26396177	NOT3_FAS11786	NOT3	120
26396178	NOT3_FAS11786	NOT3	34
26396179	NOT3_FAS11786	NOT3	81
26396180	NOT3_FAS11786	NOT3	209
26396181	NOT3_FAS11786	NOT3	36
26396182	NOT3_FAS11786	NOT3	137
26396183	NOT3_FAS11786	NOT3	140
26396184	NOT3_FAS11786	NOT3	55
26396185	NOT3_FAS11786	NOT3	124
26396186	NOT3_FAS11786	NOT3	223
26396187	NOT3_FAS11786	NOT3	100
26396188	NOT3_FAS11786	NOT3	210
26396189	NOT3_FAS11786	NOT3	85
26396190	NOT3_FAS11786	NOT3	73
26396191	NOT3_FAS11786	NOT3	90
26396192	NOT3_FAS11786	NOT3	52
26396193	NOT3_FAS11786	NOT3	63
26396194	NOT3_FAS11786	NOT3	60
26396195	NOT3_FAS11786	NOT3	259
26396196	NOT3_FAS11786	NOT3	69
26396197	NOT3_FAS11786	NOT3	71
26396198	NOT3_FAS11786	NOT3	108
26396199	NOT3_FAS11786	NOT3	73
26396200	NOT3_FAS11786	NOT3	91
26396201	NOT3_FAS11786	NOT3	141
26396202	NOT3_FAS11786	NOT3	121
26396203	NOT3_FAS11786	NOT3	147
26396204	NOT3_FAS11786	NOT3	149
26396205	NOT3_FAS11786	NOT3	129
26396206	NOT3_FAS11786	NOT3	46
26396207	NOT3_FAS11786	NOT3	132
26396208	NOT3_FAS11786	NOT3	152
26396209	NOT3_FAS11786	NOT3	31
26396210	NOT3_FAS11786	NOT3	60
26396211	NOT3_FAS11786	NOT3	88
26396212	NOT3_FAS11786	NOT3	122
26396213	NOT3_FAS11786	NOT3	63
26396214	NOT3_FAS11786	NOT3	285
26396215	NOT3_FAS11786	NOT3	83
26396216	NOT3_FAS11786	NOT3	146
26396217	NOT3_FAS11786	NOT3	85
26396218	NOT3_FAS11786	NOT3	47
26396219	NOT3_FAS11786	NOT3	52
26396220	NOT3_FAS11786	NOT3	156
26396221	NOT3_FAS11786	NOT3	106
26396222	NOT3_FAS11786	NOT3	71
26396223	NOT3_FAS11786	NOT3	312
26396224	NOT3_FAS11786	NOT3	285
26396225	NOT3_FAS11786	NOT3	120
26396226	NOT3_FAS11786	NOT3	188
26396227	NOT3_FAS11786	NOT3	72
26396228	NOT3_FAS11786	NOT3	134
26396229	NOT3_FAS11786	NOT3	48
26396230	NOT3_FAS11786	NOT3	155
26396231	NOT3_FAS11786	NOT3	136
26396232	NOT3_FAS11786	NOT3	113
26396233	NOT3_FAS11786	NOT3	171
26396234	NOT3_FAS11786	NOT3	166
26396235	NOT3_FAS11786	NOT3	99
26396236	NOT3_FAS11786	NOT3	205
26396237	NOT3_FAS11786	NOT3	195
26396238	NOT3_FAS11786	NOT3	14
26396239	NOT3_FAS11786	NOT3	169
26396240	NOT3_FAS11786	NOT3	118
26396241	NOT3_FAS11786	NOT3	54
26396242	NOT3_FAS11786	NOT3	252
26396243	NOT3_FAS11786	NOT3	88
26396244	NOT3_FAS11786	NOT3	81
26396245	NOT3_FAS11786	NOT3	141
26396246	NOT3_FAS11786	NOT3	171
26396247	NOT3_FAS11786	NOT3	141
26396248	NOT3_FAS11786	NOT3	171
26396249	NOT3_FAS11786	NOT3	98
26396250	NOT3_FAS11786	NOT3	244
26396251	NOT3_FAS11786	NOT3	118
26396252	NOT3_FAS11786	NOT3	268
26396253	NOT3_FAS11786	NOT3	74
26396254	NOT3_FAS11786	NOT3	155
26396255	NOT3_FAS11786	NOT3	112
26396256	NOT3_FAS11786	NOT3	181
26396257	NOT3_FAS11786	NOT3	41
26396258	NOT3_FAS11786	NOT3	207
26396259	NOT3_FAS11786	NOT3	85
26396260	NOT3_FAS11786	NOT3	34
26396261	NOT3_FAS11786	NOT3	91
26396262	NOT3_FAS11786	NOT3	112
26396263	NOT3_FAS11786	NOT3	124
26396264	NOT3_FAS11786	NOT3	164
26396265	NOT3_FAS11786	NOT3	47
26396266	NOT3_FAS11786	NOT3	60
26396267	NOT3_FAS11786	NOT3	181
26396268	NOT3_FAS11786	NOT3	149
26396269	NOT3_FAS11786	NOT3	8
26396270	NOT3_FAS11786	NOT3	8
26396271	NOT3_FAS11786	NOT3	171
26396272	NOT3_FAS11786	NOT3	62
26396273	NOT3_FAS11786	NOT3	27
26396274	NOT3_FAS11786	NOT3	114
26396275	NOT3_FAS11786	NOT3	36
26396276	NOT3_FAS11786	NOT3	54
26396277	NOT3_FAS11786	NOT3	149
26396278	NOT3_FAS11786	NOT3	134
26396279	NOT3_FAS11786	NOT3	244
26396280	NOT3_FAS11786	NOT3	161
26396281	NOT3_FAS11786	NOT3	74
26396282	NOT3_FAS11786	NOT3	159
26396283	NOT3_FAS11786	NOT3	163
26396284	NOT3_FAS11786	NOT3	116
26396285	NOT3_FAS11786	NOT3	101
26396286	NOT3_FAS11786	NOT3	166
26396287	NOT3_FAS11786	NOT3	147
26396288	NOT3_FAS11786	NOT3	209
26396289	NOT3_FAS11786	NOT3	231
26396290	NOT3_FAS11786	NOT3	92
26396291	NOT3_FAS11786	NOT3	129
26396292	NOT3_FAS11786	NOT3	190
26396293	NOT3_FAS11786	NOT3	28
26396294	NOT3_FAS11786	NOT3	152
26396295	NOT3_FAS11786	NOT3	54
26396296	NOT3_FAS11786	NOT3	208
26396297	NOT3_FAS11786	NOT3	53
26396298	NOT3_FAS11786	NOT3	115
26396299	NOT3_FAS11786	NOT3	148
26396300	NOT3_FAS11786	NOT3	132
26396301	NOT3_FAS11786	NOT3	68
26396302	NOT3_FAS11786	NOT3	40
26396303	NOT3_FAS11786	NOT3	8
26396304	NOT3_FAS11786	NOT3	285
26396305	NOT3_FAS11786	NOT3	285
26396306	NOT3_FAS11786	NOT3	312
26396307	NOT3_FAS11786	NOT3	195
26396308	NOT3_FAS11786	NOT3	81
26396309	NOT3_FAS11786	NOT3	99
26396310	NOT3_FAS11786	NOT3	14
26396311	NOT3_FAS11786	NOT3	85
26396312	NOT3_FAS11786	NOT3	112
26396313	NOT3_FAS11786	NOT3	164
26396314	NOT3_FAS11786	NOT3	47
26396315	NOT3_FAS11786	NOT3	60
26396316	NOT3_FAS11786	NOT3	8
26396317	NOT3_FAS11786	NOT3	114
26396318	NOT3_FAS11786	NOT3	252
26396319	NOT3_FAS11786	NOT3	166
26396320	NOT3_FAS11786	NOT3	118
26396321	NOT3_FAS11786	NOT3	188
26396322	NOT3_FAS11786	NOT3	99
26396323	NOT3_FAS11786	NOT3	136
26396324	NOT3_FAS11786	NOT3	14
26396325	NOT3_FAS11786	NOT3	72
26396326	NOT3_FAS11786	NOT3	54
26396327	NOT3_FAS11786	NOT3	113
26396328	NOT3_FAS11786	NOT3	169
26396329	NOT3_FAS11786	NOT3	171
26396330	NOT3_FAS11786	NOT3	134
26396331	NOT3_FAS11786	NOT3	205
26396332	NOT3_FAS11786	NOT3	195
26396333	NOT3_FAS11786	NOT3	312
26396334	NOT3_FAS11786	NOT3	88
26396335	NOT3_FAS11786	NOT3	81
26396336	NOT3_FAS11786	NOT3	88
26396337	NOT3_FAS11786	NOT3	141
26396338	NOT3_FAS11786	NOT3	171
26396339	NOT3_FAS11786	NOT3	141
26396340	NOT3_FAS11786	NOT3	171
26396341	NOT3_FAS11786	NOT3	98
26396342	NOT3_FAS11786	NOT3	244
26396343	NOT3_FAS11786	NOT3	118
26396344	NOT3_FAS11786	NOT3	268
26396345	NOT3_FAS11786	NOT3	74
26396346	NOT3_FAS11786	NOT3	155
26396347	NOT3_FAS11786	NOT3	112
26396348	NOT3_FAS11786	NOT3	181
26396349	NOT3_FAS11786	NOT3	41
26396350	NOT3_FAS11786	NOT3	207
26396351	NOT3_FAS11786	NOT3	85
26396352	NOT3_FAS11786	NOT3	34
26396353	NOT3_FAS11786	NOT3	91
26396354	NOT3_FAS11786	NOT3	112
26396355	NOT3_FAS11786	NOT3	124
26396356	NOT3_FAS11786	NOT3	164
26396357	NOT3_FAS11786	NOT3	47
26396358	NOT3_FAS11786	NOT3	60
26396359	NOT3_FAS11786	NOT3	181
26396360	NOT3_FAS11786	NOT3	149
26396361	NOT3_FAS11786	NOT3	8
26396362	NOT3_FAS11786	NOT3	8
26396363	NOT3_FAS11786	NOT3	171
26396364	NOT3_FAS11786	NOT3	62
26396365	NOT3_FAS11786	NOT3	27
26396366	NOT3_FAS11786	NOT3	114
26396367	NOT3_FAS11786	NOT3	36
26396368	NOT3_FAS11786	NOT3	54
26396369	NOT3_FAS11786	NOT3	149
26396370	NOT3_FAS11786	NOT3	40
26396371	NOT3_FAS11786	NOT3	134
26396372	NOT3_FAS11786	NOT3	244
26396373	NOT3_FAS11786	NOT3	161
26396374	NOT3_FAS11786	NOT3	74
26396375	NOT3_FAS11786	NOT3	159
26396376	NOT3_FAS11786	NOT3	163
26396377	NOT3_FAS11786	NOT3	116
26396378	NOT3_FAS11786	NOT3	101
26396379	NOT3_FAS11786	NOT3	166
26396380	NOT3_FAS11786	NOT3	147
26396381	NOT3_FAS11786	NOT3	261
26396382	NOT3_FAS11786	NOT3	174
26396383	NOT3_FAS11786	NOT3	154
26396384	NOT3_FAS11786	NOT3	120
26396385	NOT3_FAS11786	NOT3	81
26396386	NOT3_FAS11786	NOT3	53
26396387	NOT3_FAS11786	NOT3	68
26396388	NOT3_FAS11786	NOT3	50
26396389	NOT3_FAS11786	NOT3	102
26396390	NOT3_FAS11786	NOT3	110
26396391	NOT3_FAS11786	NOT3	80
26396392	NOT3_FAS11786	NOT3	112
26396393	NOT3_FAS11786	NOT3	173
26396394	NOT3_FAS11786	NOT3	57
26396395	NOT3_FAS11786	NOT3	155
26396396	NOT3_FAS11786	NOT3	85
26396397	NOT3_FAS11786	NOT3	133
26396398	NOT3_FAS11786	NOT3	92
26396399	NOT3_FAS11786	NOT3	66
26396400	NOT3_FAS11786	NOT3	173
26396401	NOT3_FAS11786	NOT3	60
26396402	NOT3_FAS11786	NOT3	140
26396403	NOT3_FAS11786	NOT3	121
26396404	NOT3_FAS11786	NOT3	66
26396405	NOT3_FAS11786	NOT3	97
26396406	NOT3_FAS11786	NOT3	178
26396407	NOT3_FAS11786	NOT3	180
26396408	NOT3_FAS11786	NOT3	81
26396409	NOT3_FAS11786	NOT3	77
26396410	NOT3_FAS11786	NOT3	64
26396411	NOT3_FAS11786	NOT3	227
26396412	NOT3_FAS11786	NOT3	39
26396413	NOT3_FAS11786	NOT3	64
26396414	NOT3_FAS11786	NOT3	53
26396415	NOT3_FAS11786	NOT3	143
26396416	NOT3_FAS11786	NOT3	134
26396417	NOT3_FAS11786	NOT3	106
26396418	NOT3_FAS11786	NOT3	38
26396419	NOT3_FAS11786	NOT3	39
26396420	NOT3_FAS11786	NOT3	195
26396421	NOT3_FAS11786	NOT3	108
26396422	NOT3_FAS11786	NOT3	121
26396423	NOT3_FAS11786	NOT3	72
26396424	NOT3_FAS11786	NOT3	104
26396425	NOT3_FAS11786	NOT3	109
26396426	NOT3_FAS11786	NOT3	133
26396427	NOT3_FAS11786	NOT3	38
26396428	NOT3_FAS11786	NOT3	110
26396429	NOT3_FAS11786	NOT3	151
26396430	NOT3_FAS11786	NOT3	70
26396431	NOT3_FAS11786	NOT3	102
26396432	NOT3_FAS11786	NOT3	104
26396433	NOT3_FAS11786	NOT3	155
26396434	NOT3_FAS11786	NOT3	67
26396435	NOT3_FAS11786	NOT3	263
26396436	NOT3_FAS11786	NOT3	128
26396437	NOT3_FAS11786	NOT3	90
26396438	NOT3_FAS11786	NOT3	106
26396439	NOT3_FAS11786	NOT3	117
26396440	NOT3_FAS11786	NOT3	148
26396441	NOT3_FAS11786	NOT3	66
26396442	NOT3_FAS11786	NOT3	133
26396443	NOT3_FAS11786	NOT3	261
26396444	NOT3_FAS11786	NOT3	57
26396445	NOT3_FAS11786	NOT3	174
26396446	NOT3_FAS11786	NOT3	173
26396447	NOT3_FAS11786	NOT3	80
26396448	NOT3_FAS11786	NOT3	173
26396449	NOT3_FAS11786	NOT3	154
26396450	NOT3_FAS11786	NOT3	143
26396451	NOT3_FAS11786	NOT3	155
26396452	NOT3_FAS11786	NOT3	64
26396453	NOT3_FAS11786	NOT3	38
26396454	NOT3_FAS11786	NOT3	227
26396455	NOT3_FAS11786	NOT3	97
26396456	NOT3_FAS11786	NOT3	53
26396457	NOT3_FAS11786	NOT3	64
26396458	NOT3_FAS11786	NOT3	134
26396459	NOT3_FAS11786	NOT3	178
26396460	NOT3_FAS11786	NOT3	85
26396461	NOT3_FAS11786	NOT3	39
26396462	NOT3_FAS11786	NOT3	39
26396463	NOT3_FAS11786	NOT3	60
26396464	NOT3_FAS11786	NOT3	72
26396465	NOT3_FAS11786	NOT3	195
26396466	NOT3_FAS11786	NOT3	108
26396467	NOT3_FAS11786	NOT3	68
26396468	NOT3_FAS11786	NOT3	180
26396469	NOT3_FAS11786	NOT3	50
26396470	NOT3_FAS11786	NOT3	121
26396471	NOT3_FAS11786	NOT3	66
26396472	NOT3_FAS11786	NOT3	81
26396473	NOT3_FAS11786	NOT3	121
26396474	NOT3_FAS11786	NOT3	66
26396475	NOT3_FAS11786	NOT3	110
26396476	NOT3_FAS11786	NOT3	112
26396477	NOT3_FAS11786	NOT3	92
26396478	NOT3_FAS11786	NOT3	81
26396479	NOT3_FAS11786	NOT3	133
26396480	NOT3_FAS11786	NOT3	53
26396481	NOT3_FAS11786	NOT3	120
26396482	NOT3_FAS11786	NOT3	77
26396483	NOT3_FAS11786	NOT3	140
26396484	NOT3_FAS11786	NOT3	104
26396485	NOT3_FAS11786	NOT3	102
26396486	NOT3_FAS11786	NOT3	106
26396487	NOT3_FAS11786	NOT3	109
26396488	NOT3_FAS11786	NOT3	133
26396489	NOT3_FAS11786	NOT3	38
26396490	NOT3_FAS11786	NOT3	110
26396491	NOT3_FAS11786	NOT3	151
26396492	NOT3_FAS11786	NOT3	70
26396493	NOT3_FAS11786	NOT3	102
26396494	NOT3_FAS11786	NOT3	104
26396495	NOT3_FAS11786	NOT3	155
26396496	NOT3_FAS11786	NOT3	67
26396497	NOT3_FAS11786	NOT3	263
26396498	NOT3_FAS11786	NOT3	128
26396499	NOT3_FAS11786	NOT3	90
26396500	NOT3_FAS11786	NOT3	106
26396501	NOT3_FAS11786	NOT3	117
26396502	NOT3_FAS11786	NOT3	148
26396503	NOT3_FAS11786	NOT3	66
26396504	NOT3_FAS11786	NOT3	133
26396505	NOT3_FAS11786	NOT3	111
26396506	NOT3_FAS11786	NOT3	133
26396507	NOT3_FAS11786	NOT3	124
26396508	NOT3_FAS11786	NOT3	129
26396509	NOT3_FAS11786	NOT3	69
26396510	NOT3_FAS11786	NOT3	72
26396511	NOT3_FAS11786	NOT3	48
26396512	NOT3_FAS11786	NOT3	42
26396513	NOT3_FAS11786	NOT3	96
26396514	NOT3_FAS11786	NOT3	182
26396515	NOT3_FAS11786	NOT3	146
26396516	NOT3_FAS11786	NOT3	83
26396517	NOT3_FAS11786	NOT3	154
26396518	NOT3_FAS11786	NOT3	194
26396519	NOT3_FAS11786	NOT3	104
26396520	NOT3_FAS11786	NOT3	61
26396521	NOT3_FAS11786	NOT3	33
26396522	NOT3_FAS11786	NOT3	180
26396523	NOT3_FAS11786	NOT3	94
26396524	NOT3_FAS11786	NOT3	104
26396525	NOT3_FAS11786	NOT3	131
26396526	NOT3_FAS11786	NOT3	180
26396527	NOT3_FAS11786	NOT3	131
26396528	NOT3_FAS11786	NOT3	23
26396529	NOT3_FAS11786	NOT3	113
26396530	NOT3_FAS11786	NOT3	66
26396531	NOT3_FAS11786	NOT3	87
26396532	NOT3_FAS11786	NOT3	88
26396533	NOT3_FAS11786	NOT3	89
26396534	NOT3_FAS11786	NOT3	112
26396535	NOT3_FAS11786	NOT3	42
26396536	NOT3_FAS11786	NOT3	170
26396537	NOT3_FAS11786	NOT3	66
26396538	NOT3_FAS11786	NOT3	80
26396539	NOT3_FAS11786	NOT3	142
26396540	NOT3_FAS11786	NOT3	65
26396541	NOT3_FAS11786	NOT3	133
26396542	NOT3_FAS11786	NOT3	71
26396543	NOT3_FAS11786	NOT3	57
26396544	NOT3_FAS11786	NOT3	139
26396545	NOT3_FAS11786	NOT3	130
26396546	NOT3_FAS11786	NOT3	94
26396547	NOT3_FAS11786	NOT3	166
26396548	NOT3_FAS11786	NOT3	62
26396549	NOT3_FAS11786	NOT3	80
26396550	NOT3_FAS11786	NOT3	271
26396551	NOT3_FAS11786	NOT3	126
26396552	NOT3_FAS11786	NOT3	125
26396553	NOT3_FAS11786	NOT3	72
26396554	NOT3_FAS11786	NOT3	46
26396555	NOT3_FAS11786	NOT3	201
26396556	NOT3_FAS11786	NOT3	162
26396557	NOT3_FAS11786	NOT3	132
26396558	NOT3_FAS11786	NOT3	67
26396559	NOT3_FAS11786	NOT3	89
26396560	NOT3_FAS11786	NOT3	183
26396561	NOT3_FAS11786	NOT3	126
26396562	NOT3_FAS11786	NOT3	96
26396563	NOT3_FAS11786	NOT3	245
26396564	NOT3_FAS11786	NOT3	227
26396565	NOT3_FAS11786	NOT3	64
26396566	NOT3_FAS11786	NOT3	201
26396567	NOT3_FAS11786	NOT3	157
26396568	NOT3_FAS11786	NOT3	54
26396569	NOT3_FAS11786	NOT3	68
26396570	NOT3_FAS11786	NOT3	39
26396571	NOT3_FAS11786	NOT3	106
26396572	NOT3_FAS11786	NOT3	303
26396573	NOT3_FAS11786	NOT3	64
26396574	NOT3_FAS11786	NOT3	103
26396575	NOT3_FAS11786	NOT3	231
26396576	NOT3_FAS11786	NOT3	77
26396577	NOT3_FAS11786	NOT3	201
26396578	NOT3_FAS11786	NOT3	217
26396579	NOT3_FAS11786	NOT3	92
26396580	NOT3_FAS11786	NOT3	265
26396581	NOT3_FAS11786	NOT3	106
26396582	NOT3_FAS11786	NOT3	103
26396583	NOT3_FAS11786	NOT3	104
26396584	NOT3_FAS11786	NOT3	76
26396585	NOT3_FAS11786	NOT3	78
26396586	NOT3_FAS11786	NOT3	64
26396587	NOT3_FAS11786	NOT3	155
26396588	NOT3_FAS11786	NOT3	38
26396589	NOT3_FAS11786	NOT3	10
26396590	NOT3_FAS11786	NOT3	169
26396591	NOT3_FAS11786	NOT3	188
26396592	NOT3_FAS11786	NOT3	71
26396593	NOT3_FAS11786	NOT3	146
26396594	NOT3_FAS11786	NOT3	142
26396595	NOT3_FAS11786	NOT3	149
26396596	NOT3_FAS11786	NOT3	107
26396597	NOT3_FAS11786	NOT3	172
26396598	NOT3_FAS11786	NOT3	133
26396599	NOT3_FAS11786	NOT3	165
26396600	NOT3_FAS11786	NOT3	119
26396601	NOT3_FAS11786	NOT3	57
26396602	NOT3_FAS11786	NOT3	154
26396603	NOT3_FAS11786	NOT3	142
26396604	NOT3_FAS11786	NOT3	195
26396605	NOT3_FAS11786	NOT3	99
26396606	NOT3_FAS11786	NOT3	23
26396607	NOT3_FAS11786	NOT3	23
26396608	NOT3_FAS11786	NOT3	138
26396609	NOT3_FAS11786	NOT3	142
26396610	NOT3_FAS11786	NOT3	84
26396611	NOT3_FAS11786	NOT3	235
26396612	NOT3_FAS11786	NOT3	85
26396613	NOT3_FAS11786	NOT3	12
26396614	NOT3_FAS11786	NOT3	90
26396615	NOT3_FAS11786	NOT3	142
26396616	NOT3_FAS11786	NOT3	211
26396617	NOT3_FAS11786	NOT3	147
26396618	NOT3_FAS11786	NOT3	68
26396619	NOT3_FAS11786	NOT3	189
26396620	NOT3_FAS11786	NOT3	234
26396621	NOT3_FAS11786	NOT3	159
26396622	NOT3_FAS11786	NOT3	141
26396623	NOT3_FAS11786	NOT3	118
26396624	NOT3_FAS11786	NOT3	213
26396625	NOT3_FAS11786	NOT3	77
26396626	NOT3_FAS11786	NOT3	183
26396627	NOT3_FAS11786	NOT3	194
26396628	NOT3_FAS11786	NOT3	146
26396629	NOT3_FAS11786	NOT3	93
26396630	NOT3_FAS11786	NOT3	163
26396631	NOT3_FAS11786	NOT3	95
26396632	NOT3_FAS11786	NOT3	184
26396633	NOT3_FAS11786	NOT3	196
26396634	NOT3_FAS11786	NOT3	99
26396635	NOT3_FAS11786	NOT3	145
26396636	NOT3_FAS11786	NOT3	76
26396637	NOT3_FAS11786	NOT3	58
26396638	NOT3_FAS11786	NOT3	156
26396639	NOT3_FAS11786	NOT3	32
26396640	NOT3_FAS11786	NOT3	76
26396641	NOT3_FAS11786	NOT3	98
26396642	NOT3_FAS11786	NOT3	120
26396643	NOT3_FAS11786	NOT3	55
26396644	NOT3_FAS11786	NOT3	158
26396645	NOT3_FAS11786	NOT3	95
26396646	NOT3_FAS11786	NOT3	100
26396647	NOT3_FAS11786	NOT3	235
26396648	NOT3_FAS11786	NOT3	111
26396649	NOT3_FAS11786	NOT3	136
26396650	NOT3_FAS11786	NOT3	61
26396651	NOT3_FAS11786	NOT3	116
26396652	NOT3_FAS11786	NOT3	304
26396653	NOT3_FAS11786	NOT3	39
26396654	NOT3_FAS11786	NOT3	151
26396655	NOT3_FAS11786	NOT3	176
26396656	NOT3_FAS11786	NOT3	135
26396657	NOT3_FAS11786	NOT3	150
26396658	NOT3_FAS11786	NOT3	54
26396659	NOT3_FAS11786	NOT3	93
26396660	NOT3_FAS11786	NOT3	94
26396661	NOT3_FAS11786	NOT3	82
26396662	NOT3_FAS11786	NOT3	34
26396663	NOT3_FAS11786	NOT3	38
26396664	NOT3_FAS11786	NOT3	157
26396665	NOT3_FAS11786	NOT3	154
26396666	NOT3_FAS11786	NOT3	140
26396667	NOT3_FAS11786	NOT3	199
26396668	NOT3_FAS11786	NOT3	136
26396669	NOT3_FAS11786	NOT3	87
26396670	NOT3_FAS11786	NOT3	160
26396671	NOT3_FAS11786	NOT3	148
26396672	NOT3_FAS11786	NOT3	84
26396673	NOT3_FAS11786	NOT3	126
26396674	NOT3_FAS11786	NOT3	71
26396675	NOT3_FAS11786	NOT3	80
26396676	NOT3_FAS11786	NOT3	147
26396677	NOT3_FAS11786	NOT3	172
26396678	NOT3_FAS11786	NOT3	107
26396679	NOT3_FAS11786	NOT3	159
26396680	NOT3_FAS11786	NOT3	77
26396681	NOT3_FAS11786	NOT3	100
26396682	NOT3_FAS11786	NOT3	44
26396683	NOT3_FAS11786	NOT3	86
26396684	NOT3_FAS11786	NOT3	238
26396685	NOT3_FAS11786	NOT3	142
26396686	NOT3_FAS11786	NOT3	152
26396687	NOT3_FAS11786	NOT3	59
26396688	NOT3_FAS11786	NOT3	45
26396689	NOT3_FAS11786	NOT3	295
26396690	NOT3_FAS11786	NOT3	70
26396691	NOT3_FAS11786	NOT3	73
26396692	NOT3_FAS11786	NOT3	286
26396693	NOT3_FAS11786	NOT3	209
26396694	NOT3_FAS11786	NOT3	138
26396695	NOT3_FAS11786	NOT3	120
26396696	NOT3_FAS11786	NOT3	52
26396697	NOT3_FAS11786	NOT3	70
26396698	NOT3_FAS11786	NOT3	187
26396699	NOT3_FAS11786	NOT3	117
26396700	NOT3_FAS11786	NOT3	96
26396701	NOT3_FAS11786	NOT3	94
26396702	NOT3_FAS11786	NOT3	157
26396703	NOT3_FAS11786	NOT3	159
26396704	NOT3_FAS11786	NOT3	73
26396705	NOT3_FAS11786	NOT3	76
26396706	NOT3_FAS11786	NOT3	52
26396707	NOT3_FAS11786	NOT3	73
26396708	NOT3_FAS11786	NOT3	128
26396709	NOT3_FAS11786	NOT3	49
26396710	NOT3_FAS11786	NOT3	188
26396711	NOT3_FAS11786	NOT3	179
26396712	NOT3_FAS11786	NOT3	68
26396713	NOT3_FAS11786	NOT3	118
26396714	NOT3_FAS11786	NOT3	61
26396715	NOT3_FAS11786	NOT3	115
26396716	NOT3_FAS11786	NOT3	95
26396717	NOT3_FAS11786	NOT3	120
26396718	NOT3_FAS11786	NOT3	152
26396719	NOT3_FAS11786	NOT3	42
26396720	NOT3_FAS11786	NOT3	112
26396721	NOT3_FAS11786	NOT3	80
26396722	NOT3_FAS11786	NOT3	136
26396723	NOT3_FAS11786	NOT3	133
26396724	NOT3_FAS11786	NOT3	130
26396725	NOT3_FAS11786	NOT3	62
26396726	NOT3_FAS11786	NOT3	245
26396727	NOT3_FAS11786	NOT3	64
26396728	NOT3_FAS11786	NOT3	84
26396729	NOT3_FAS11786	NOT3	304
26396730	NOT3_FAS11786	NOT3	235
26396731	NOT3_FAS11786	NOT3	147
26396732	NOT3_FAS11786	NOT3	234
26396733	NOT3_FAS11786	NOT3	118
26396734	NOT3_FAS11786	NOT3	184
26396735	NOT3_FAS11786	NOT3	196
26396736	NOT3_FAS11786	NOT3	90
26396737	NOT3_FAS11786	NOT3	163
26396738	NOT3_FAS11786	NOT3	183
26396739	NOT3_FAS11786	NOT3	96
26396740	NOT3_FAS11786	NOT3	76
26396741	NOT3_FAS11786	NOT3	111
26396742	NOT3_FAS11786	NOT3	83
26396743	NOT3_FAS11786	NOT3	33
26396744	NOT3_FAS11786	NOT3	140
26396745	NOT3_FAS11786	NOT3	72
26396746	NOT3_FAS11786	NOT3	67
26396747	NOT3_FAS11786	NOT3	106
26396748	NOT3_FAS11786	NOT3	303
26396749	NOT3_FAS11786	NOT3	77
26396750	NOT3_FAS11786	NOT3	57
26396751	NOT3_FAS11786	NOT3	213
26396752	NOT3_FAS11786	NOT3	125
26396753	NOT3_FAS11786	NOT3	160
26396754	NOT3_FAS11786	NOT3	124
26396755	NOT3_FAS11786	NOT3	98
26396756	NOT3_FAS11786	NOT3	129
26396757	NOT3_FAS11786	NOT3	48
26396758	NOT3_FAS11786	NOT3	180
26396759	NOT3_FAS11786	NOT3	104
26396760	NOT3_FAS11786	NOT3	227
26396761	NOT3_FAS11786	NOT3	68
26396762	NOT3_FAS11786	NOT3	59
26396763	NOT3_FAS11786	NOT3	104
26396764	NOT3_FAS11786	NOT3	38
26396765	NOT3_FAS11786	NOT3	146
26396766	NOT3_FAS11786	NOT3	80
26396767	NOT3_FAS11786	NOT3	76
26396768	NOT3_FAS11786	NOT3	139
26396769	NOT3_FAS11786	NOT3	55
26396770	NOT3_FAS11786	NOT3	76
26396771	NOT3_FAS11786	NOT3	54
26396772	NOT3_FAS11786	NOT3	23
26396773	NOT3_FAS11786	NOT3	72
26396774	NOT3_FAS11786	NOT3	96
26396775	NOT3_FAS11786	NOT3	154
26396776	NOT3_FAS11786	NOT3	180
26396777	NOT3_FAS11786	NOT3	120
26396778	NOT3_FAS11786	NOT3	23
26396779	NOT3_FAS11786	NOT3	89
26396780	NOT3_FAS11786	NOT3	199
26396781	NOT3_FAS11786	NOT3	142
26396782	NOT3_FAS11786	NOT3	65
26396783	NOT3_FAS11786	NOT3	77
26396784	NOT3_FAS11786	NOT3	80
26396785	NOT3_FAS11786	NOT3	162
26396786	NOT3_FAS11786	NOT3	103
26396787	NOT3_FAS11786	NOT3	217
26396788	NOT3_FAS11786	NOT3	103
26396789	NOT3_FAS11786	NOT3	155
26396790	NOT3_FAS11786	NOT3	10
26396791	NOT3_FAS11786	NOT3	169
26396792	NOT3_FAS11786	NOT3	149
26396793	NOT3_FAS11786	NOT3	107
26396794	NOT3_FAS11786	NOT3	154
26396795	NOT3_FAS11786	NOT3	116
26396796	NOT3_FAS11786	NOT3	195
26396797	NOT3_FAS11786	NOT3	23
26396798	NOT3_FAS11786	NOT3	45
26396799	NOT3_FAS11786	NOT3	211
26396800	NOT3_FAS11786	NOT3	147
26396801	NOT3_FAS11786	NOT3	93
26396802	NOT3_FAS11786	NOT3	34
26396803	NOT3_FAS11786	NOT3	194
26396804	NOT3_FAS11786	NOT3	148
26396805	NOT3_FAS11786	NOT3	201
26396806	NOT3_FAS11786	NOT3	189
26396807	NOT3_FAS11786	NOT3	133
26396808	NOT3_FAS11786	NOT3	146
26396809	NOT3_FAS11786	NOT3	156
26396810	NOT3_FAS11786	NOT3	66
26396811	NOT3_FAS11786	NOT3	94
26396812	NOT3_FAS11786	NOT3	176
26396813	NOT3_FAS11786	NOT3	126
26396814	NOT3_FAS11786	NOT3	157
26396815	NOT3_FAS11786	NOT3	231
26396816	NOT3_FAS11786	NOT3	100
26396817	NOT3_FAS11786	NOT3	235
26396818	NOT3_FAS11786	NOT3	92
26396819	NOT3_FAS11786	NOT3	188
26396820	NOT3_FAS11786	NOT3	61
26396821	NOT3_FAS11786	NOT3	39
26396822	NOT3_FAS11786	NOT3	141
26396823	NOT3_FAS11786	NOT3	95
26396824	NOT3_FAS11786	NOT3	58
26396825	NOT3_FAS11786	NOT3	61
26396826	NOT3_FAS11786	NOT3	113
26396827	NOT3_FAS11786	NOT3	170
26396828	NOT3_FAS11786	NOT3	57
26396829	NOT3_FAS11786	NOT3	107
26396830	NOT3_FAS11786	NOT3	71
26396831	NOT3_FAS11786	NOT3	142
26396832	NOT3_FAS11786	NOT3	172
26396833	NOT3_FAS11786	NOT3	99
26396834	NOT3_FAS11786	NOT3	68
26396835	NOT3_FAS11786	NOT3	77
26396836	NOT3_FAS11786	NOT3	183
26396837	NOT3_FAS11786	NOT3	146
26396838	NOT3_FAS11786	NOT3	99
26396839	NOT3_FAS11786	NOT3	172
26396840	NOT3_FAS11786	NOT3	69
26396841	NOT3_FAS11786	NOT3	39
26396842	NOT3_FAS11786	NOT3	78
26396843	NOT3_FAS11786	NOT3	85
26396844	NOT3_FAS11786	NOT3	194
26396845	NOT3_FAS11786	NOT3	94
26396846	NOT3_FAS11786	NOT3	131
26396847	NOT3_FAS11786	NOT3	166
26396848	NOT3_FAS11786	NOT3	142
26396849	NOT3_FAS11786	NOT3	94
26396850	NOT3_FAS11786	NOT3	131
26396851	NOT3_FAS11786	NOT3	87
26396852	NOT3_FAS11786	NOT3	201
26396853	NOT3_FAS11786	NOT3	32
26396854	NOT3_FAS11786	NOT3	12
26396855	NOT3_FAS11786	NOT3	142
26396856	NOT3_FAS11786	NOT3	154
26396857	NOT3_FAS11786	NOT3	106
26396858	NOT3_FAS11786	NOT3	142
26396859	NOT3_FAS11786	NOT3	295
26396860	NOT3_FAS11786	NOT3	145
26396861	NOT3_FAS11786	NOT3	182
26396862	NOT3_FAS11786	NOT3	64
26396863	NOT3_FAS11786	NOT3	265
26396864	NOT3_FAS11786	NOT3	126
26396865	NOT3_FAS11786	NOT3	133
26396866	NOT3_FAS11786	NOT3	89
26396867	NOT3_FAS11786	NOT3	71
26396868	NOT3_FAS11786	NOT3	159
26396869	NOT3_FAS11786	NOT3	271
26396870	NOT3_FAS11786	NOT3	157
26396871	NOT3_FAS11786	NOT3	46
26396872	NOT3_FAS11786	NOT3	201
26396873	NOT3_FAS11786	NOT3	158
26396874	NOT3_FAS11786	NOT3	66
26396875	NOT3_FAS11786	NOT3	126
26396876	NOT3_FAS11786	NOT3	84
26396877	NOT3_FAS11786	NOT3	71
26396878	NOT3_FAS11786	NOT3	88
26396879	NOT3_FAS11786	NOT3	42
26396880	NOT3_FAS11786	NOT3	151
26396881	NOT3_FAS11786	NOT3	82
26396882	NOT3_FAS11786	NOT3	159
26396883	NOT3_FAS11786	NOT3	165
26396884	NOT3_FAS11786	NOT3	138
26396885	NOT3_FAS11786	NOT3	64
26396886	NOT3_FAS11786	NOT3	132
26396887	NOT3_FAS11786	NOT3	119
26396888	NOT3_FAS11786	NOT3	87
26396889	NOT3_FAS11786	NOT3	104
26396890	NOT3_FAS11786	NOT3	38
26396891	NOT3_FAS11786	NOT3	95
26396892	NOT3_FAS11786	NOT3	111
26396893	NOT3_FAS11786	NOT3	136
26396894	NOT3_FAS11786	NOT3	135
26396895	NOT3_FAS11786	NOT3	150
26396896	NOT3_FAS11786	NOT3	54
26396897	NOT3_FAS11786	NOT3	93
26396898	NOT3_FAS11786	NOT3	100
26396899	NOT3_FAS11786	NOT3	44
26396900	NOT3_FAS11786	NOT3	86
26396901	NOT3_FAS11786	NOT3	238
26396902	NOT3_FAS11786	NOT3	142
26396903	NOT3_FAS11786	NOT3	70
26396904	NOT3_FAS11786	NOT3	73
26396905	NOT3_FAS11786	NOT3	286
26396906	NOT3_FAS11786	NOT3	209
26396907	NOT3_FAS11786	NOT3	138
26396908	NOT3_FAS11786	NOT3	120
26396909	NOT3_FAS11786	NOT3	52
26396910	NOT3_FAS11786	NOT3	70
26396911	NOT3_FAS11786	NOT3	187
26396912	NOT3_FAS11786	NOT3	117
26396913	NOT3_FAS11786	NOT3	96
26396914	NOT3_FAS11786	NOT3	94
26396915	NOT3_FAS11786	NOT3	157
26396916	NOT3_FAS11786	NOT3	159
26396917	NOT3_FAS11786	NOT3	73
26396918	NOT3_FAS11786	NOT3	76
26396919	NOT3_FAS11786	NOT3	52
26396920	NOT3_FAS11786	NOT3	73
26396921	NOT3_FAS11786	NOT3	128
26396922	NOT3_FAS11786	NOT3	49
26396923	NOT3_FAS11786	NOT3	188
26396924	NOT3_FAS11786	NOT3	179
26396925	NOT3_FAS11786	NOT3	68
26396926	NOT3_FAS11786	NOT3	118
26396927	NOT3_FAS11786	NOT3	61
26396928	NOT3_FAS11786	NOT3	115
26396929	NOT3_FAS11786	NOT3	89
26396930	NOT3_FAS11786	NOT3	138
26396931	NOT3_FAS11786	NOT3	180
26396932	NOT3_FAS11786	NOT3	89
26396933	NOT3_FAS11786	NOT3	89
26396934	NOT3_FAS11786	NOT3	132
26396935	NOT3_FAS11786	NOT3	180
26396936	NOT3_FAS11786	NOT3	132
26396937	NOT3_FAS11786	NOT3	135
26396938	NOT3_FAS11786	NOT3	93
26396939	NOT3_FAS11786	NOT3	111
26396940	NOT3_FAS11786	NOT3	133
26396941	NOT3_FAS11786	NOT3	124
26396942	NOT3_FAS11786	NOT3	98
26396943	NOT3_FAS11786	NOT3	129
26396944	NOT3_FAS11786	NOT3	69
26396945	NOT3_FAS11786	NOT3	72
26396946	NOT3_FAS11786	NOT3	48
26396947	NOT3_FAS11786	NOT3	42
26396948	NOT3_FAS11786	NOT3	96
26396949	NOT3_FAS11786	NOT3	182
26396950	NOT3_FAS11786	NOT3	146
26396951	NOT3_FAS11786	NOT3	83
26396952	NOT3_FAS11786	NOT3	154
26396953	NOT3_FAS11786	NOT3	194
26396954	NOT3_FAS11786	NOT3	104
26396955	NOT3_FAS11786	NOT3	61
26396956	NOT3_FAS11786	NOT3	33
26396957	NOT3_FAS11786	NOT3	180
26396958	NOT3_FAS11786	NOT3	104
26396959	NOT3_FAS11786	NOT3	131
26396960	NOT3_FAS11786	NOT3	180
26396961	NOT3_FAS11786	NOT3	120
26396962	NOT3_FAS11786	NOT3	131
26396963	NOT3_FAS11786	NOT3	23
26396964	NOT3_FAS11786	NOT3	156
26396965	NOT3_FAS11786	NOT3	113
26396966	NOT3_FAS11786	NOT3	66
26396967	NOT3_FAS11786	NOT3	87
26396968	NOT3_FAS11786	NOT3	88
26396969	NOT3_FAS11786	NOT3	89
26396970	NOT3_FAS11786	NOT3	112
26396971	NOT3_FAS11786	NOT3	42
26396972	NOT3_FAS11786	NOT3	170
26396973	NOT3_FAS11786	NOT3	66
26396974	NOT3_FAS11786	NOT3	80
26396975	NOT3_FAS11786	NOT3	151
26396976	NOT3_FAS11786	NOT3	142
26396977	NOT3_FAS11786	NOT3	65
26396978	NOT3_FAS11786	NOT3	133
26396979	NOT3_FAS11786	NOT3	71
26396980	NOT3_FAS11786	NOT3	57
26396981	NOT3_FAS11786	NOT3	139
26396982	NOT3_FAS11786	NOT3	55
26396983	NOT3_FAS11786	NOT3	130
26396984	NOT3_FAS11786	NOT3	94
26396985	NOT3_FAS11786	NOT3	62
26396986	NOT3_FAS11786	NOT3	271
26396987	NOT3_FAS11786	NOT3	126
26396988	NOT3_FAS11786	NOT3	125
26396989	NOT3_FAS11786	NOT3	176
26396990	NOT3_FAS11786	NOT3	72
26396991	NOT3_FAS11786	NOT3	46
26396992	NOT3_FAS11786	NOT3	201
26396993	NOT3_FAS11786	NOT3	162
26396994	NOT3_FAS11786	NOT3	132
26396995	NOT3_FAS11786	NOT3	67
26396996	NOT3_FAS11786	NOT3	89
26396997	NOT3_FAS11786	NOT3	183
26396998	NOT3_FAS11786	NOT3	158
26396999	NOT3_FAS11786	NOT3	126
26397000	NOT3_FAS11786	NOT3	95
26397001	NOT3_FAS11786	NOT3	96
26397002	NOT3_FAS11786	NOT3	245
26397003	NOT3_FAS11786	NOT3	227
26397004	NOT3_FAS11786	NOT3	64
26397005	NOT3_FAS11786	NOT3	201
26397006	NOT3_FAS11786	NOT3	157
26397007	NOT3_FAS11786	NOT3	54
26397008	NOT3_FAS11786	NOT3	68
26397009	NOT3_FAS11786	NOT3	39
26397010	NOT3_FAS11786	NOT3	106
26397011	NOT3_FAS11786	NOT3	64
26397012	NOT3_FAS11786	NOT3	103
26397013	NOT3_FAS11786	NOT3	231
26397014	NOT3_FAS11786	NOT3	77
26397015	NOT3_FAS11786	NOT3	201
26397016	NOT3_FAS11786	NOT3	150
26397017	NOT3_FAS11786	NOT3	235
26397018	NOT3_FAS11786	NOT3	217
26397019	NOT3_FAS11786	NOT3	32
26397020	NOT3_FAS11786	NOT3	92
26397021	NOT3_FAS11786	NOT3	265
26397022	NOT3_FAS11786	NOT3	103
26397023	NOT3_FAS11786	NOT3	104
26397024	NOT3_FAS11786	NOT3	76
26397025	NOT3_FAS11786	NOT3	78
26397026	NOT3_FAS11786	NOT3	64
26397027	NOT3_FAS11786	NOT3	155
26397028	NOT3_FAS11786	NOT3	111
26397029	NOT3_FAS11786	NOT3	38
26397030	NOT3_FAS11786	NOT3	10
26397031	NOT3_FAS11786	NOT3	169
26397032	NOT3_FAS11786	NOT3	188
26397033	NOT3_FAS11786	NOT3	71
26397034	NOT3_FAS11786	NOT3	146
26397035	NOT3_FAS11786	NOT3	142
26397036	NOT3_FAS11786	NOT3	149
26397037	NOT3_FAS11786	NOT3	107
26397038	NOT3_FAS11786	NOT3	172
26397039	NOT3_FAS11786	NOT3	133
26397040	NOT3_FAS11786	NOT3	165
26397041	NOT3_FAS11786	NOT3	119
26397042	NOT3_FAS11786	NOT3	57
26397043	NOT3_FAS11786	NOT3	154
26397044	NOT3_FAS11786	NOT3	142
26397045	NOT3_FAS11786	NOT3	304
26397046	NOT3_FAS11786	NOT3	195
26397047	NOT3_FAS11786	NOT3	99
26397048	NOT3_FAS11786	NOT3	23
26397049	NOT3_FAS11786	NOT3	138
26397050	NOT3_FAS11786	NOT3	142
26397051	NOT3_FAS11786	NOT3	84
26397052	NOT3_FAS11786	NOT3	235
26397053	NOT3_FAS11786	NOT3	85
26397054	NOT3_FAS11786	NOT3	136
26397055	NOT3_FAS11786	NOT3	12
26397056	NOT3_FAS11786	NOT3	142
26397057	NOT3_FAS11786	NOT3	211
26397058	NOT3_FAS11786	NOT3	147
26397059	NOT3_FAS11786	NOT3	68
26397060	NOT3_FAS11786	NOT3	189
26397061	NOT3_FAS11786	NOT3	61
26397062	NOT3_FAS11786	NOT3	39
26397063	NOT3_FAS11786	NOT3	234
26397064	NOT3_FAS11786	NOT3	159
26397065	NOT3_FAS11786	NOT3	141
26397066	NOT3_FAS11786	NOT3	118
26397067	NOT3_FAS11786	NOT3	213
26397068	NOT3_FAS11786	NOT3	76
26397069	NOT3_FAS11786	NOT3	54
26397070	NOT3_FAS11786	NOT3	183
26397071	NOT3_FAS11786	NOT3	194
26397072	NOT3_FAS11786	NOT3	146
26397073	NOT3_FAS11786	NOT3	93
26397074	NOT3_FAS11786	NOT3	163
26397075	NOT3_FAS11786	NOT3	184
26397076	NOT3_FAS11786	NOT3	196
26397077	NOT3_FAS11786	NOT3	99
26397078	NOT3_FAS11786	NOT3	145
26397079	NOT3_FAS11786	NOT3	76
26397080	NOT3_FAS11786	NOT3	58
26397081	NOT3_FAS11786	NOT3	94
26397082	NOT3_FAS11786	NOT3	166
26397083	NOT3_FAS11786	NOT3	82
26397084	NOT3_FAS11786	NOT3	106
26397085	NOT3_FAS11786	NOT3	23
26397086	NOT3_FAS11786	NOT3	90
26397087	NOT3_FAS11786	NOT3	34
26397088	NOT3_FAS11786	NOT3	38
26397089	NOT3_FAS11786	NOT3	157
26397090	NOT3_FAS11786	NOT3	154
26397091	NOT3_FAS11786	NOT3	140
26397092	NOT3_FAS11786	NOT3	199
26397093	NOT3_FAS11786	NOT3	136
26397094	NOT3_FAS11786	NOT3	80
26397095	NOT3_FAS11786	NOT3	87
26397096	NOT3_FAS11786	NOT3	160
26397097	NOT3_FAS11786	NOT3	303
26397098	NOT3_FAS11786	NOT3	148
26397099	NOT3_FAS11786	NOT3	84
26397100	NOT3_FAS11786	NOT3	126
26397101	NOT3_FAS11786	NOT3	71
26397102	NOT3_FAS11786	NOT3	80
26397103	NOT3_FAS11786	NOT3	147
26397104	NOT3_FAS11786	NOT3	77
26397105	NOT3_FAS11786	NOT3	172
26397106	NOT3_FAS11786	NOT3	94
26397107	NOT3_FAS11786	NOT3	107
26397108	NOT3_FAS11786	NOT3	100
26397109	NOT3_FAS11786	NOT3	116
26397110	NOT3_FAS11786	NOT3	159
26397111	NOT3_FAS11786	NOT3	77
26397112	NOT3_FAS11786	NOT3	95
26397113	NOT3_FAS11786	NOT3	100
26397114	NOT3_FAS11786	NOT3	44
26397115	NOT3_FAS11786	NOT3	86
26397116	NOT3_FAS11786	NOT3	238
26397117	NOT3_FAS11786	NOT3	142
26397118	NOT3_FAS11786	NOT3	152
26397119	NOT3_FAS11786	NOT3	59
26397120	NOT3_FAS11786	NOT3	45
26397121	NOT3_FAS11786	NOT3	295
26397122	NOT3_FAS11786	NOT3	70
26397123	NOT3_FAS11786	NOT3	73
26397124	NOT3_FAS11786	NOT3	286
26397125	NOT3_FAS11786	NOT3	209
26397126	NOT3_FAS11786	NOT3	138
26397127	NOT3_FAS11786	NOT3	120
26397128	NOT3_FAS11786	NOT3	52
26397129	NOT3_FAS11786	NOT3	70
26397130	NOT3_FAS11786	NOT3	187
26397131	NOT3_FAS11786	NOT3	117
26397132	NOT3_FAS11786	NOT3	96
26397133	NOT3_FAS11786	NOT3	94
26397134	NOT3_FAS11786	NOT3	157
26397135	NOT3_FAS11786	NOT3	159
26397136	NOT3_FAS11786	NOT3	73
26397137	NOT3_FAS11786	NOT3	76
26397138	NOT3_FAS11786	NOT3	52
26397139	NOT3_FAS11786	NOT3	73
26397140	NOT3_FAS11786	NOT3	128
26397141	NOT3_FAS11786	NOT3	49
26397142	NOT3_FAS11786	NOT3	188
26397143	NOT3_FAS11786	NOT3	179
26397144	NOT3_FAS11786	NOT3	68
26397145	NOT3_FAS11786	NOT3	118
26397146	NOT3_FAS11786	NOT3	61
26397147	NOT3_FAS11786	NOT3	115
26397148	NOT3_FAS11786	NOT3	150
26397149	NOT3_FAS11786	NOT3	54
26397150	NOT3_FAS11786	NOT3	176
26397151	NOT3_FAS11786	NOT3	151
26397152	NOT3_FAS11786	NOT3	111
26397153	NOT3_FAS11786	NOT3	133
26397154	NOT3_FAS11786	NOT3	124
26397155	NOT3_FAS11786	NOT3	98
26397156	NOT3_FAS11786	NOT3	129
26397157	NOT3_FAS11786	NOT3	69
26397158	NOT3_FAS11786	NOT3	72
26397159	NOT3_FAS11786	NOT3	48
26397160	NOT3_FAS11786	NOT3	42
26397161	NOT3_FAS11786	NOT3	96
26397162	NOT3_FAS11786	NOT3	182
26397163	NOT3_FAS11786	NOT3	146
26397164	NOT3_FAS11786	NOT3	83
26397165	NOT3_FAS11786	NOT3	154
26397166	NOT3_FAS11786	NOT3	194
26397167	NOT3_FAS11786	NOT3	104
26397168	NOT3_FAS11786	NOT3	61
26397169	NOT3_FAS11786	NOT3	33
26397170	NOT3_FAS11786	NOT3	180
26397171	NOT3_FAS11786	NOT3	104
26397172	NOT3_FAS11786	NOT3	131
26397173	NOT3_FAS11786	NOT3	180
26397174	NOT3_FAS11786	NOT3	120
26397175	NOT3_FAS11786	NOT3	131
26397176	NOT3_FAS11786	NOT3	23
26397177	NOT3_FAS11786	NOT3	156
26397178	NOT3_FAS11786	NOT3	113
26397179	NOT3_FAS11786	NOT3	66
26397180	NOT3_FAS11786	NOT3	87
26397181	NOT3_FAS11786	NOT3	88
26397182	NOT3_FAS11786	NOT3	112
26397183	NOT3_FAS11786	NOT3	42
26397184	NOT3_FAS11786	NOT3	170
26397185	NOT3_FAS11786	NOT3	66
26397186	NOT3_FAS11786	NOT3	80
26397187	NOT3_FAS11786	NOT3	142
26397188	NOT3_FAS11786	NOT3	65
26397189	NOT3_FAS11786	NOT3	133
26397190	NOT3_FAS11786	NOT3	71
26397191	NOT3_FAS11786	NOT3	57
26397192	NOT3_FAS11786	NOT3	139
26397193	NOT3_FAS11786	NOT3	55
26397194	NOT3_FAS11786	NOT3	130
26397195	NOT3_FAS11786	NOT3	94
26397196	NOT3_FAS11786	NOT3	62
26397197	NOT3_FAS11786	NOT3	271
26397198	NOT3_FAS11786	NOT3	126
26397199	NOT3_FAS11786	NOT3	125
26397200	NOT3_FAS11786	NOT3	72
26397201	NOT3_FAS11786	NOT3	46
26397202	NOT3_FAS11786	NOT3	201
26397203	NOT3_FAS11786	NOT3	162
26397204	NOT3_FAS11786	NOT3	132
26397205	NOT3_FAS11786	NOT3	67
26397206	NOT3_FAS11786	NOT3	89
26397207	NOT3_FAS11786	NOT3	183
26397208	NOT3_FAS11786	NOT3	158
26397209	NOT3_FAS11786	NOT3	126
26397210	NOT3_FAS11786	NOT3	95
26397211	NOT3_FAS11786	NOT3	96
26397212	NOT3_FAS11786	NOT3	245
26397213	NOT3_FAS11786	NOT3	227
26397214	NOT3_FAS11786	NOT3	64
26397215	NOT3_FAS11786	NOT3	201
26397216	NOT3_FAS11786	NOT3	157
26397217	NOT3_FAS11786	NOT3	54
26397218	NOT3_FAS11786	NOT3	68
26397219	NOT3_FAS11786	NOT3	39
26397220	NOT3_FAS11786	NOT3	106
26397221	NOT3_FAS11786	NOT3	64
26397222	NOT3_FAS11786	NOT3	135
26397223	NOT3_FAS11786	NOT3	103
26397224	NOT3_FAS11786	NOT3	231
26397225	NOT3_FAS11786	NOT3	77
26397226	NOT3_FAS11786	NOT3	201
26397227	NOT3_FAS11786	NOT3	235
26397228	NOT3_FAS11786	NOT3	217
26397229	NOT3_FAS11786	NOT3	32
26397230	NOT3_FAS11786	NOT3	92
26397231	NOT3_FAS11786	NOT3	265
26397232	NOT3_FAS11786	NOT3	103
26397233	NOT3_FAS11786	NOT3	104
26397234	NOT3_FAS11786	NOT3	76
26397235	NOT3_FAS11786	NOT3	78
26397236	NOT3_FAS11786	NOT3	64
26397237	NOT3_FAS11786	NOT3	155
26397238	NOT3_FAS11786	NOT3	111
26397239	NOT3_FAS11786	NOT3	38
26397240	NOT3_FAS11786	NOT3	10
26397241	NOT3_FAS11786	NOT3	169
26397242	NOT3_FAS11786	NOT3	188
26397243	NOT3_FAS11786	NOT3	71
26397244	NOT3_FAS11786	NOT3	146
26397245	NOT3_FAS11786	NOT3	142
26397246	NOT3_FAS11786	NOT3	149
26397247	NOT3_FAS11786	NOT3	107
26397248	NOT3_FAS11786	NOT3	172
26397249	NOT3_FAS11786	NOT3	133
26397250	NOT3_FAS11786	NOT3	165
26397251	NOT3_FAS11786	NOT3	119
26397252	NOT3_FAS11786	NOT3	57
26397253	NOT3_FAS11786	NOT3	154
26397254	NOT3_FAS11786	NOT3	142
26397255	NOT3_FAS11786	NOT3	304
26397256	NOT3_FAS11786	NOT3	195
26397257	NOT3_FAS11786	NOT3	99
26397258	NOT3_FAS11786	NOT3	23
26397259	NOT3_FAS11786	NOT3	138
26397260	NOT3_FAS11786	NOT3	142
26397261	NOT3_FAS11786	NOT3	84
26397262	NOT3_FAS11786	NOT3	235
26397263	NOT3_FAS11786	NOT3	85
26397264	NOT3_FAS11786	NOT3	136
26397265	NOT3_FAS11786	NOT3	12
26397266	NOT3_FAS11786	NOT3	142
26397267	NOT3_FAS11786	NOT3	211
26397268	NOT3_FAS11786	NOT3	147
26397269	NOT3_FAS11786	NOT3	68
26397270	NOT3_FAS11786	NOT3	189
26397271	NOT3_FAS11786	NOT3	61
26397272	NOT3_FAS11786	NOT3	39
26397273	NOT3_FAS11786	NOT3	234
26397274	NOT3_FAS11786	NOT3	159
26397275	NOT3_FAS11786	NOT3	141
26397276	NOT3_FAS11786	NOT3	118
26397277	NOT3_FAS11786	NOT3	213
26397278	NOT3_FAS11786	NOT3	76
26397279	NOT3_FAS11786	NOT3	183
26397280	NOT3_FAS11786	NOT3	194
26397281	NOT3_FAS11786	NOT3	146
26397282	NOT3_FAS11786	NOT3	93
26397283	NOT3_FAS11786	NOT3	163
26397284	NOT3_FAS11786	NOT3	184
26397285	NOT3_FAS11786	NOT3	196
26397286	NOT3_FAS11786	NOT3	99
26397287	NOT3_FAS11786	NOT3	145
26397288	NOT3_FAS11786	NOT3	76
26397289	NOT3_FAS11786	NOT3	58
26397290	NOT3_FAS11786	NOT3	93
26397291	NOT3_FAS11786	NOT3	94
26397292	NOT3_FAS11786	NOT3	166
26397293	NOT3_FAS11786	NOT3	82
26397294	NOT3_FAS11786	NOT3	106
26397295	NOT3_FAS11786	NOT3	23
26397296	NOT3_FAS11786	NOT3	90
26397297	NOT3_FAS11786	NOT3	34
26397298	NOT3_FAS11786	NOT3	38
26397299	NOT3_FAS11786	NOT3	157
26397300	NOT3_FAS11786	NOT3	154
26397301	NOT3_FAS11786	NOT3	140
26397302	NOT3_FAS11786	NOT3	199
26397303	NOT3_FAS11786	NOT3	136
26397304	NOT3_FAS11786	NOT3	80
26397305	NOT3_FAS11786	NOT3	87
26397306	NOT3_FAS11786	NOT3	160
26397307	NOT3_FAS11786	NOT3	303
26397308	NOT3_FAS11786	NOT3	148
26397309	NOT3_FAS11786	NOT3	84
26397310	NOT3_FAS11786	NOT3	126
26397311	NOT3_FAS11786	NOT3	71
26397312	NOT3_FAS11786	NOT3	80
26397313	NOT3_FAS11786	NOT3	147
26397314	NOT3_FAS11786	NOT3	77
26397315	NOT3_FAS11786	NOT3	172
26397316	NOT3_FAS11786	NOT3	94
26397317	NOT3_FAS11786	NOT3	107
26397318	NOT3_FAS11786	NOT3	100
26397319	NOT3_FAS11786	NOT3	116
26397320	NOT3_FAS11786	NOT3	159
26397321	NOT3_FAS11786	NOT3	77
26397322	NOT3_FAS11786	NOT3	95
26397323	NOT3_FAS11786	NOT3	100
26397324	NOT3_FAS11786	NOT3	44
26397325	NOT3_FAS11786	NOT3	86
26397326	NOT3_FAS11786	NOT3	238
26397327	NOT3_FAS11786	NOT3	142
26397328	NOT3_FAS11786	NOT3	152
26397329	NOT3_FAS11786	NOT3	59
26397330	NOT3_FAS11786	NOT3	45
26397331	NOT3_FAS11786	NOT3	295
26397332	NOT3_FAS11786	NOT3	70
26397333	NOT3_FAS11786	NOT3	73
26397334	NOT3_FAS11786	NOT3	286
26397335	NOT3_FAS11786	NOT3	209
26397336	NOT3_FAS11786	NOT3	138
26397337	NOT3_FAS11786	NOT3	120
26397338	NOT3_FAS11786	NOT3	52
26397339	NOT3_FAS11786	NOT3	70
26397340	NOT3_FAS11786	NOT3	187
26397341	NOT3_FAS11786	NOT3	117
26397342	NOT3_FAS11786	NOT3	96
26397343	NOT3_FAS11786	NOT3	94
26397344	NOT3_FAS11786	NOT3	157
26397345	NOT3_FAS11786	NOT3	159
26397346	NOT3_FAS11786	NOT3	73
26397347	NOT3_FAS11786	NOT3	76
26397348	NOT3_FAS11786	NOT3	52
26397349	NOT3_FAS11786	NOT3	73
26397350	NOT3_FAS11786	NOT3	128
26397351	NOT3_FAS11786	NOT3	49
26397352	NOT3_FAS11786	NOT3	188
26397353	NOT3_FAS11786	NOT3	179
26397354	NOT3_FAS11786	NOT3	68
26397355	NOT3_FAS11786	NOT3	118
26397356	NOT3_FAS11786	NOT3	61
26397357	NOT3_FAS11786	NOT3	115
26397358	NOT3_FAS11786	NOT3	116
26397359	NOT3_FAS11786	NOT3	95
26397360	NOT3_FAS11786	NOT3	138
26397361	NOT3_FAS11786	NOT3	133
26397362	NOT3_FAS11786	NOT3	120
26397363	NOT3_FAS11786	NOT3	70
26397364	NOT3_FAS11786	NOT3	100
26397365	NOT3_FAS11786	NOT3	187
26397366	NOT3_FAS11786	NOT3	49
26397367	NOT3_FAS11786	NOT3	88
26397368	NOT3_FAS11786	NOT3	73
26397369	NOT3_FAS11786	NOT3	286
26397370	NOT3_FAS11786	NOT3	52
26397371	NOT3_FAS11786	NOT3	138
26397372	NOT3_FAS11786	NOT3	142
26397373	NOT3_FAS11786	NOT3	59
26397374	NOT3_FAS11786	NOT3	209
26397375	NOT3_FAS11786	NOT3	10
26397376	NOT3_FAS11786	NOT3	133
26397377	NOT3_FAS11786	NOT3	116
26397378	NOT3_FAS11786	NOT3	45
26397379	NOT3_FAS11786	NOT3	111
26397380	NOT3_FAS11786	NOT3	149
26397381	NOT3_FAS11786	NOT3	70
26397382	NOT3_FAS11786	NOT3	71
26397383	NOT3_FAS11786	NOT3	85
26397384	NOT3_FAS11786	NOT3	187
26397385	NOT3_FAS11786	NOT3	117
26397386	NOT3_FAS11786	NOT3	96
26397387	NOT3_FAS11786	NOT3	94
26397388	NOT3_FAS11786	NOT3	157
26397389	NOT3_FAS11786	NOT3	159
26397390	NOT3_FAS11786	NOT3	73
26397391	NOT3_FAS11786	NOT3	76
26397392	NOT3_FAS11786	NOT3	52
26397393	NOT3_FAS11786	NOT3	73
26397394	NOT3_FAS11786	NOT3	128
26397395	NOT3_FAS11786	NOT3	49
26397396	NOT3_FAS11786	NOT3	188
26397397	NOT3_FAS11786	NOT3	179
26397398	NOT3_FAS11786	NOT3	68
26397399	NOT3_FAS11786	NOT3	118
26397400	NOT3_FAS11786	NOT3	61
26397401	NOT3_FAS11786	NOT3	115
26397402	NOT3_FAS11786	NOT3	72
26397403	NOT3_FAS11786	NOT3	62
26397404	NOT3_FAS11786	NOT3	68
26397405	NOT3_FAS11786	NOT3	96
26397406	NOT3_FAS11786	NOT3	57
26397407	NOT3_FAS11786	NOT3	111
26397408	NOT3_FAS11786	NOT3	83
26397409	NOT3_FAS11786	NOT3	66
26397410	NOT3_FAS11786	NOT3	106
26397411	NOT3_FAS11786	NOT3	172
26397412	NOT3_FAS11786	NOT3	51
26397413	NOT3_FAS11786	NOT3	59
26397414	NOT3_FAS11786	NOT3	47
26397415	NOT3_FAS11786	NOT3	84
26397416	NOT3_FAS11786	NOT3	77
26397417	NOT3_FAS11786	NOT3	113
26397418	NOT3_FAS11786	NOT3	152
26397419	NOT3_FAS11786	NOT3	59
26397420	NOT3_FAS11786	NOT3	41
26397421	NOT3_FAS11786	NOT3	94
26397422	NOT3_FAS11786	NOT3	107
26397423	NOT3_FAS11786	NOT3	109
26397424	NOT3_FAS11786	NOT3	104
26397425	NOT3_FAS11786	NOT3	81
26397426	NOT3_FAS11786	NOT3	66
26397427	NOT3_FAS11786	NOT3	135
26397428	NOT3_FAS11786	NOT3	116
26397429	NOT3_FAS11786	NOT3	101
26397430	NOT3_FAS11786	NOT3	259
26397431	NOT3_FAS11786	NOT3	281
26397432	NOT3_FAS11786	NOT3	104
26397433	NOT3_FAS11786	NOT3	185
26397434	NOT3_FAS11786	NOT3	253
26397435	NOT3_FAS11786	NOT3	110
26397436	NOT3_FAS11786	NOT3	123
26397437	NOT3_FAS11786	NOT3	96
26397438	NOT3_FAS11786	NOT3	127
26397439	NOT3_FAS11786	NOT3	107
26397440	NOT3_FAS11786	NOT3	262
26397441	NOT3_FAS11786	NOT3	215
26397442	NOT3_FAS11786	NOT3	281
26397443	NOT3_FAS11786	NOT3	104
26397444	NOT3_FAS11786	NOT3	58
26397445	NOT3_FAS11786	NOT3	185
26397446	NOT3_FAS11786	NOT3	259
26397447	NOT3_FAS11786	NOT3	185
26397448	NOT3_FAS11786	NOT3	253
26397449	NOT3_FAS11786	NOT3	110
26397450	NOT3_FAS11786	NOT3	123
26397451	NOT3_FAS11786	NOT3	96
26397452	NOT3_FAS11786	NOT3	127
26397453	NOT3_FAS11786	NOT3	107
26397454	NOT3_FAS11786	NOT3	262
26397455	NOT3_FAS11786	NOT3	215
26397456	NOT3_FAS11786	NOT3	185
26397457	NOT3_FAS11786	NOT3	281
26397458	NOT3_FAS11786	NOT3	104
26397459	NOT3_FAS11786	NOT3	259
26397460	NOT3_FAS11786	NOT3	185
26397461	NOT3_FAS11786	NOT3	253
26397462	NOT3_FAS11786	NOT3	110
26397463	NOT3_FAS11786	NOT3	123
26397464	NOT3_FAS11786	NOT3	96
26397465	NOT3_FAS11786	NOT3	127
26397466	NOT3_FAS11786	NOT3	107
26397467	NOT3_FAS11786	NOT3	262
26397468	NOT3_FAS11786	NOT3	215
26397469	NOT3_FAS11786	NOT3	253
26397470	NOT3_FAS11786	NOT3	110
26397471	NOT3_FAS11786	NOT3	123
26397472	NOT3_FAS11786	NOT3	96
26397473	NOT3_FAS11786	NOT3	127
26397474	NOT3_FAS11786	NOT3	107
26397475	NOT3_FAS11786	NOT3	262
26397476	NOT3_FAS11786	NOT3	215
26397477	NOT3_FAS11786	NOT3	110
26397478	NOT3_FAS11786	NOT3	28
26397479	NOT3_FAS11786	NOT3	66
26397480	NOT3_FAS11786	NOT3	96
26397481	NOT3_FAS11786	NOT3	156
26397482	NOT3_FAS11786	NOT3	221
26397483	NOT3_FAS11786	NOT3	183
26397484	NOT3_FAS11786	NOT3	116
26397485	NOT3_FAS11786	NOT3	143
26397486	NOT3_FAS11786	NOT3	91
26397487	NOT3_FAS11786	NOT3	138
26397488	NOT3_FAS11786	NOT3	100
26397489	NOT3_FAS11786	NOT3	56
26397490	NOT3_FAS11786	NOT3	110
26397491	NOT3_FAS11786	NOT3	28
26397492	NOT3_FAS11786	NOT3	159
26397493	NOT3_FAS11786	NOT3	60
26397494	NOT3_FAS11786	NOT3	66
26397495	NOT3_FAS11786	NOT3	49
26397496	NOT3_FAS11786	NOT3	292
26397497	NOT3_FAS11786	NOT3	260
26397498	NOT3_FAS11786	NOT3	183
26397499	NOT3_FAS11786	NOT3	152
26397500	NOT3_FAS11786	NOT3	114
26397501	NOT3_FAS11786	NOT3	108
26397502	NOT3_FAS11786	NOT3	230
26397503	NOT3_FAS11786	NOT3	149
26397504	NOT3_FAS11786	NOT3	76
26397505	NOT3_FAS11786	NOT3	136
26397506	NOT3_FAS11786	NOT3	102
26397507	NOT3_FAS11786	NOT3	60
26397508	NOT3_FAS11786	NOT3	96
26397509	NOT3_FAS11786	NOT3	221
26397510	NOT3_FAS11786	NOT3	183
26397511	NOT3_FAS11786	NOT3	116
26397512	NOT3_FAS11786	NOT3	143
26397513	NOT3_FAS11786	NOT3	91
26397514	NOT3_FAS11786	NOT3	138
26397515	NOT3_FAS11786	NOT3	100
26397516	NOT3_FAS11786	NOT3	56
26397517	NOT3_FAS11786	NOT3	110
26397518	NOT3_FAS11786	NOT3	28
26397519	NOT3_FAS11786	NOT3	159
26397520	NOT3_FAS11786	NOT3	60
26397521	NOT3_FAS11786	NOT3	66
26397522	NOT3_FAS11786	NOT3	49
26397523	NOT3_FAS11786	NOT3	260
26397524	NOT3_FAS11786	NOT3	183
26397525	NOT3_FAS11786	NOT3	152
26397526	NOT3_FAS11786	NOT3	108
26397527	NOT3_FAS11786	NOT3	230
26397528	NOT3_FAS11786	NOT3	149
26397529	NOT3_FAS11786	NOT3	76
26397530	NOT3_FAS11786	NOT3	136
26397531	NOT3_FAS11786	NOT3	102
26397532	NOT3_FAS11786	NOT3	60
26397533	NOT3_FAS11786	NOT3	116
26397534	NOT3_FAS11786	NOT3	138
26397535	NOT3_FAS11786	NOT3	100
26397536	NOT3_FAS11786	NOT3	159
26397537	NOT3_FAS11786	NOT3	60
26397538	NOT3_FAS11786	NOT3	110
26397539	NOT3_FAS11786	NOT3	56
26397540	NOT3_FAS11786	NOT3	143
26397541	NOT3_FAS11786	NOT3	28
26397542	NOT3_FAS11786	NOT3	66
26397543	NOT3_FAS11786	NOT3	49
26397544	NOT3_FAS11786	NOT3	260
26397545	NOT3_FAS11786	NOT3	183
26397546	NOT3_FAS11786	NOT3	152
26397547	NOT3_FAS11786	NOT3	108
26397548	NOT3_FAS11786	NOT3	230
26397549	NOT3_FAS11786	NOT3	149
26397550	NOT3_FAS11786	NOT3	76
26397551	NOT3_FAS11786	NOT3	110
26397552	NOT3_FAS11786	NOT3	28
26397553	NOT3_FAS11786	NOT3	66
26397554	NOT3_FAS11786	NOT3	66
26397555	NOT3_FAS11786	NOT3	117
26397556	NOT3_FAS11786	NOT3	28
26397557	NOT3_FAS11786	NOT3	33
26397558	NOT3_FAS11786	NOT3	63
26397559	NOT3_FAS11786	NOT3	9
26397560	NOT3_FAS11786	NOT3	65
26397561	NOT3_FAS11786	NOT3	65
26397562	NOT3_FAS11786	NOT3	157
26397563	NOT3_FAS11786	NOT3	110
26397564	NOT3_FAS11786	NOT3	174
26397565	NOT3_FAS11786	NOT3	85
26397566	NOT3_FAS11786	NOT3	128
26397567	NOT3_FAS11786	NOT3	256
26397568	NOT3_FAS11786	NOT3	242
26397569	NOT3_FAS11786	NOT3	208
26397570	NOT3_FAS11786	NOT3	65
26397571	NOT3_FAS11786	NOT3	157
26397572	NOT3_FAS11786	NOT3	110
26397573	NOT3_FAS11786	NOT3	174
26397574	NOT3_FAS11786	NOT3	85
26397575	NOT3_FAS11786	NOT3	128
26397576	NOT3_FAS11786	NOT3	256
26397577	NOT3_FAS11786	NOT3	242
26397578	NOT3_FAS11786	NOT3	208
26397579	NOT3_FAS11786	NOT3	85
26397580	NOT3_FAS11786	NOT3	65
26397581	NOT3_FAS11786	NOT3	174
26397582	NOT3_FAS11786	NOT3	85
26397583	NOT3_FAS11786	NOT3	174
26397584	NOT3_FAS11786	NOT3	55
26397585	NOT3_FAS11786	NOT3	154
26397586	NOT3_FAS11786	NOT3	146
26397587	NOT3_FAS11786	NOT3	164
26397588	NOT3_FAS11786	NOT3	93
26397589	NOT3_FAS11786	NOT3	154
26397590	NOT3_FAS11786	NOT3	123
26397591	NOT3_FAS11786	NOT3	55
26397592	NOT3_FAS11786	NOT3	146
26397593	NOT3_FAS11786	NOT3	189
26397594	NOT3_FAS11786	NOT3	107
26397595	NOT3_FAS11786	NOT3	164
26397596	NOT3_FAS11786	NOT3	93
26397597	NOT3_FAS11786	NOT3	124
26397598	NOT3_FAS11786	NOT3	228
26397599	NOT3_FAS11786	NOT3	218
26397600	NOT3_FAS11786	NOT3	154
26397601	NOT3_FAS11786	NOT3	55
26397602	NOT3_FAS11786	NOT3	146
26397603	NOT3_FAS11786	NOT3	123
26397604	NOT3_FAS11786	NOT3	257
26397605	NOT3_FAS11786	NOT3	189
26397606	NOT3_FAS11786	NOT3	195
26397607	NOT3_FAS11786	NOT3	107
26397608	NOT3_FAS11786	NOT3	164
26397609	NOT3_FAS11786	NOT3	93
26397610	NOT3_FAS11786	NOT3	124
26397611	NOT3_FAS11786	NOT3	228
26397612	NOT3_FAS11786	NOT3	196
26397613	NOT3_FAS11786	NOT3	218
26397614	NOT3_FAS11786	NOT3	143
26397615	NOT3_FAS11786	NOT3	198
26397616	NOT3_FAS11786	NOT3	290
26397617	NOT3_FAS11786	NOT3	82
26397618	NOT3_FAS11786	NOT3	171
26397619	NOT3_FAS11786	NOT3	48
26397620	NOT3_FAS11786	NOT3	214
26397621	NOT3_FAS11786	NOT3	130
26397622	NOT3_FAS11786	NOT3	217
26397623	NOT3_FAS11786	NOT3	170
26397624	NOT3_FAS11786	NOT3	323
26397625	NOT3_FAS11786	NOT3	164
26397626	NOT3_FAS11786	NOT3	146
26397627	NOT3_FAS11786	NOT3	123
26397628	NOT3_FAS11786	NOT3	189
26397629	NOT3_FAS11786	NOT3	154
26397630	NOT3_FAS11786	NOT3	93
26397631	NOT3_FAS11786	NOT3	218
26397632	NOT3_FAS11786	NOT3	124
26397633	NOT3_FAS11786	NOT3	189
26397634	NOT3_FAS11786	NOT3	154
26397635	NOT3_FAS11786	NOT3	146
26397636	NOT3_FAS11786	NOT3	107
26397637	NOT3_FAS11786	NOT3	93
26397638	NOT3_FAS11786	NOT3	123
26397639	NOT3_FAS11786	NOT3	228
26397640	NOT3_FAS11786	NOT3	218
26397641	NOT3_FAS11786	NOT3	198
26397642	NOT3_FAS11786	NOT3	82
26397643	NOT3_FAS11786	NOT3	171
26397644	NOT3_FAS11786	NOT3	48
26397645	NOT3_FAS11786	NOT3	196
26397646	NOT3_FAS11786	NOT3	228
26397647	NOT3_FAS11786	NOT3	154
26397648	NOT3_FAS11786	NOT3	228
26397649	NOT3_FAS11786	NOT3	146
26397650	NOT3_FAS11786	NOT3	93
26397651	NOT3_FAS11786	NOT3	82
26397652	NOT3_FAS11786	NOT3	138
26397653	NOT3_FAS11786	NOT3	240
26397654	NOT3_FAS11786	NOT3	290
26397655	NOT3_FAS11786	NOT3	270
26397656	NOT3_FAS11786	NOT3	270
26397657	NOT3_FAS11786	NOT3	330
26397658	NOT3_FAS11786	NOT3	142
26397659	NOT3_FAS11786	NOT3	198
26397660	NOT3_FAS11786	NOT3	82
26397661	NOT3_FAS11786	NOT3	171
26397662	NOT3_FAS11786	NOT3	48
26397663	NOT3_FAS11786	NOT3	270
26397664	NOT3_FAS11786	NOT3	270
26397665	NOT3_FAS11786	NOT3	41
26397666	NOT3_FAS11786	NOT3	149
26397667	NOT3_FAS11786	NOT3	94
26397668	NOT3_FAS11786	NOT3	188
26397669	NOT3_FAS11786	NOT3	187
26397670	NOT3_FAS11786	NOT3	78
26397671	NOT3_FAS11786	NOT3	196
26397672	NOT3_FAS11786	NOT3	98
26397673	NOT3_FAS11786	NOT3	132
26397674	NOT3_FAS11786	NOT3	41
26397675	NOT3_FAS11786	NOT3	105
26397676	NOT3_FAS11786	NOT3	184
26397677	NOT3_FAS11786	NOT3	149
26397678	NOT3_FAS11786	NOT3	60
26397679	NOT3_FAS11786	NOT3	196
26397680	NOT3_FAS11786	NOT3	114
26397681	NOT3_FAS11786	NOT3	154
26397682	NOT3_FAS11786	NOT3	268
26397683	NOT3_FAS11786	NOT3	163
26397684	NOT3_FAS11786	NOT3	126
26397685	NOT3_FAS11786	NOT3	345
26397686	NOT3_FAS11786	NOT3	325
26397687	NOT3_FAS11786	NOT3	134
26397688	NOT3_FAS11786	NOT3	287
26397689	NOT3_FAS11786	NOT3	260
26397690	NOT3_FAS11786	NOT3	94
26397691	NOT3_FAS11786	NOT3	46
26397692	NOT3_FAS11786	NOT3	188
26397693	NOT3_FAS11786	NOT3	53
26397694	NOT3_FAS11786	NOT3	203
26397695	NOT3_FAS11786	NOT3	152
26397696	NOT3_FAS11786	NOT3	187
26397697	NOT3_FAS11786	NOT3	356
26397698	NOT3_FAS11786	NOT3	62
26397699	NOT3_FAS11786	NOT3	78
26397700	NOT3_FAS11786	NOT3	82
26397701	NOT3_FAS11786	NOT3	279
26397702	NOT3_FAS11786	NOT3	66
26397703	NOT3_FAS11786	NOT3	213
26397704	NOT3_FAS11786	NOT3	260
26397705	NOT3_FAS11786	NOT3	311
26397706	NOT3_FAS11786	NOT3	45
26397707	NOT3_FAS11786	NOT3	188
26397708	NOT3_FAS11786	NOT3	98
26397709	NOT3_FAS11786	NOT3	132
26397710	NOT3_FAS11786	NOT3	204
26397711	NOT3_FAS11786	NOT3	200
26397712	NOT3_FAS11786	NOT3	174
26397713	NOT3_FAS11786	NOT3	155
26397714	NOT3_FAS11786	NOT3	268
26397715	NOT3_FAS11786	NOT3	229
26397716	NOT3_FAS11786	NOT3	60
26397717	NOT3_FAS11786	NOT3	154
26397718	NOT3_FAS11786	NOT3	163
26397719	NOT3_FAS11786	NOT3	126
26397720	NOT3_FAS11786	NOT3	287
26397721	NOT3_FAS11786	NOT3	46
26397722	NOT3_FAS11786	NOT3	62
26397723	NOT3_FAS11786	NOT3	66
26397724	NOT3_FAS11786	NOT3	98
26397725	NOT3_FAS11786	NOT3	114
26397726	NOT3_FAS11786	NOT3	203
26397727	NOT3_FAS11786	NOT3	114
26397728	NOT3_FAS11786	NOT3	105
26397729	NOT3_FAS11786	NOT3	196
26397730	NOT3_FAS11786	NOT3	149
26397731	NOT3_FAS11786	NOT3	60
26397732	NOT3_FAS11786	NOT3	287
26397733	NOT3_FAS11786	NOT3	163
26397734	NOT3_FAS11786	NOT3	126
26397735	NOT3_FAS11786	NOT3	41
26397736	NOT3_FAS11786	NOT3	134
26397737	NOT3_FAS11786	NOT3	154
26397738	NOT3_FAS11786	NOT3	94
26397739	NOT3_FAS11786	NOT3	46
26397740	NOT3_FAS11786	NOT3	188
26397741	NOT3_FAS11786	NOT3	53
26397742	NOT3_FAS11786	NOT3	203
26397743	NOT3_FAS11786	NOT3	152
26397744	NOT3_FAS11786	NOT3	187
26397745	NOT3_FAS11786	NOT3	62
26397746	NOT3_FAS11786	NOT3	78
26397747	NOT3_FAS11786	NOT3	66
26397748	NOT3_FAS11786	NOT3	98
26397749	NOT3_FAS11786	NOT3	114
26397750	NOT3_FAS11786	NOT3	149
26397751	NOT3_FAS11786	NOT3	41
26397752	NOT3_FAS11786	NOT3	188
26397753	NOT3_FAS11786	NOT3	203
26397754	NOT3_FAS11786	NOT3	152
26397755	NOT3_FAS11786	NOT3	187
26397756	NOT3_FAS11786	NOT3	78
26397757	NOT3_FAS11786	NOT3	203
26397758	NOT3_FAS11786	NOT3	152
26397759	NOT3_FAS11786	NOT3	114
26397760	NOT3_FAS11786	NOT3	196
26397761	NOT3_FAS11786	NOT3	203
26397762	NOT3_FAS11786	NOT3	60
26397763	NOT3_FAS11786	NOT3	46
26397764	NOT3_FAS11786	NOT3	287
26397765	NOT3_FAS11786	NOT3	163
26397766	NOT3_FAS11786	NOT3	126
26397767	NOT3_FAS11786	NOT3	53
26397768	NOT3_FAS11786	NOT3	134
26397769	NOT3_FAS11786	NOT3	152
26397770	NOT3_FAS11786	NOT3	62
26397771	NOT3_FAS11786	NOT3	154
26397772	NOT3_FAS11786	NOT3	105
26397773	NOT3_FAS11786	NOT3	66
26397774	NOT3_FAS11786	NOT3	187
26397775	NOT3_FAS11786	NOT3	149
26397776	NOT3_FAS11786	NOT3	188
26397777	NOT3_FAS11786	NOT3	41
26397778	NOT3_FAS11786	NOT3	94
26397779	NOT3_FAS11786	NOT3	98
26397780	NOT3_FAS11786	NOT3	132
26397781	NOT3_FAS11786	NOT3	152
26397782	NOT3_FAS11786	NOT3	114
26397783	NOT3_FAS11786	NOT3	107
26397784	NOT3_FAS11786	NOT3	148
26397785	NOT3_FAS11786	NOT3	105
26397786	NOT3_FAS11786	NOT3	79
26397787	NOT3_FAS11786	NOT3	73
26397788	NOT3_FAS11786	NOT3	132
26397789	NOT3_FAS11786	NOT3	157
26397790	NOT3_FAS11786	NOT3	80
26397791	NOT3_FAS11786	NOT3	102
26397792	NOT3_FAS11786	NOT3	96
26397793	NOT3_FAS11786	NOT3	138
26397794	NOT3_FAS11786	NOT3	150
26397795	NOT3_FAS11786	NOT3	190
26397796	NOT3_FAS11786	NOT3	112
26397797	NOT3_FAS11786	NOT3	129
26397798	NOT3_FAS11786	NOT3	138
26397799	NOT3_FAS11786	NOT3	132
26397800	NOT3_FAS11786	NOT3	102
26397801	NOT3_FAS11786	NOT3	107
26397802	NOT3_FAS11786	NOT3	157
26397803	NOT3_FAS11786	NOT3	150
26397804	NOT3_FAS11786	NOT3	190
26397805	NOT3_FAS11786	NOT3	112
26397806	NOT3_FAS11786	NOT3	129
26397807	NOT3_FAS11786	NOT3	150
26397808	NOT3_FAS11786	NOT3	138
26397809	NOT3_FAS11786	NOT3	132
26397810	NOT3_FAS11786	NOT3	157
26397811	NOT3_FAS11786	NOT3	190
26397812	NOT3_FAS11786	NOT3	112
26397813	NOT3_FAS11786	NOT3	129
26397814	NOT3_FAS11786	NOT3	150
26397815	NOT3_FAS11786	NOT3	138
26397816	NOT3_FAS11786	NOT3	132
26397817	NOT3_FAS11786	NOT3	190
26397818	NOT3_FAS11786	NOT3	112
26397819	NOT3_FAS11786	NOT3	129
26397820	NOT3_FAS11786	NOT3	193
26397821	NOT3_FAS11786	NOT3	31
26397822	NOT3_FAS11786	NOT3	7
26397823	NOT3_FAS11786	NOT3	55
26397824	NOT3_FAS11786	NOT3	137
26397825	NOT3_FAS11786	NOT3	48
26397826	NOT3_FAS11786	NOT3	10
26397827	NOT3_FAS11786	NOT3	63
26397828	NOT3_FAS11786	NOT3	123
26397829	NOT3_FAS11786	NOT3	19
26397830	NOT3_FAS11786	NOT3	86
26397831	NOT3_FAS11786	NOT3	81
26397832	NOT3_FAS11786	NOT3	135
26397833	NOT3_FAS11786	NOT3	83
26397834	NOT3_FAS11786	NOT3	160
26397835	NOT3_FAS11786	NOT3	190
26397836	NOT3_FAS11786	NOT3	64
26397837	NOT3_FAS11786	NOT3	85
26397838	NOT3_FAS11786	NOT3	115
26397839	NOT3_FAS11786	NOT3	149
26397840	NOT3_FAS11786	NOT3	208
26397841	NOT3_FAS11786	NOT3	94
26397842	NOT3_FAS11786	NOT3	58
26397843	NOT3_FAS11786	NOT3	173
26397844	NOT3_FAS11786	NOT3	225
26397845	NOT3_FAS11786	NOT3	50
26397846	NOT3_FAS11786	NOT3	98
26397847	NOT3_FAS11786	NOT3	181
26397848	NOT3_FAS11786	NOT3	155
26397849	NOT3_FAS11786	NOT3	159
26397850	NOT3_FAS11786	NOT3	101
26397851	NOT3_FAS11786	NOT3	76
26397852	NOT3_FAS11786	NOT3	33
26397853	NOT3_FAS11786	NOT3	75
26397854	NOT3_FAS11786	NOT3	119
26397855	NOT3_FAS11786	NOT3	136
26397856	NOT3_FAS11786	NOT3	109
26397857	NOT3_FAS11786	NOT3	40
26397858	NOT3_FAS11786	NOT3	88
26397859	NOT3_FAS11786	NOT3	60
26397860	NOT3_FAS11786	NOT3	51
26397861	NOT3_FAS11786	NOT3	153
26397862	NOT3_FAS11786	NOT3	83
26397863	NOT3_FAS11786	NOT3	87
26397864	NOT3_FAS11786	NOT3	80
26397865	NOT3_FAS11786	NOT3	87
26397866	NOT3_FAS11786	NOT3	137
26397867	NOT3_FAS11786	NOT3	76
26397868	NOT3_FAS11786	NOT3	46
26397869	NOT3_FAS11786	NOT3	225
26397870	NOT3_FAS11786	NOT3	126
26397871	NOT3_FAS11786	NOT3	131
26397872	NOT3_FAS11786	NOT3	106
26397873	NOT3_FAS11786	NOT3	52
26397874	NOT3_FAS11786	NOT3	68
26397875	NOT3_FAS11786	NOT3	9
26397876	NOT3_FAS11786	NOT3	75
26397877	NOT3_FAS11786	NOT3	146
26397878	NOT3_FAS11786	NOT3	92
26397879	NOT3_FAS11786	NOT3	92
26397880	NOT3_FAS11786	NOT3	198
26397881	NOT3_FAS11786	NOT3	49
26397882	NOT3_FAS11786	NOT3	84
26397883	NOT3_FAS11786	NOT3	130
26397884	NOT3_FAS11786	NOT3	52
26397885	NOT3_FAS11786	NOT3	138
26397886	NOT3_FAS11786	NOT3	44
26397887	NOT3_FAS11786	NOT3	198
26397888	NOT3_FAS11786	NOT3	79
26397889	NOT3_FAS11786	NOT3	79
26397890	NOT3_FAS11786	NOT3	92
26397891	NOT3_FAS11786	NOT3	161
26397892	NOT3_FAS11786	NOT3	81
26397893	NOT3_FAS11786	NOT3	91
26397894	NOT3_FAS11786	NOT3	59
26397895	NOT3_FAS11786	NOT3	78
26397896	NOT3_FAS11786	NOT3	98
26397897	NOT3_FAS11786	NOT3	80
26397898	NOT3_FAS11786	NOT3	83
26397899	NOT3_FAS11786	NOT3	70
26397900	NOT3_FAS11786	NOT3	63
26397901	NOT3_FAS11786	NOT3	154
26397902	NOT3_FAS11786	NOT3	114
26397903	NOT3_FAS11786	NOT3	56
26397904	NOT3_FAS11786	NOT3	44
26397905	NOT3_FAS11786	NOT3	60
26397906	NOT3_FAS11786	NOT3	43
26397907	NOT3_FAS11786	NOT3	73
26397908	NOT3_FAS11786	NOT3	55
26397909	NOT3_FAS11786	NOT3	185
26397910	NOT3_FAS11786	NOT3	79
26397911	NOT3_FAS11786	NOT3	32
26397912	NOT3_FAS11786	NOT3	122
26397913	NOT3_FAS11786	NOT3	74
26397914	NOT3_FAS11786	NOT3	56
26397915	NOT3_FAS11786	NOT3	12
26397916	NOT3_FAS11786	NOT3	12
26397917	NOT3_FAS11786	NOT3	22
26397918	NOT3_FAS11786	NOT3	65
26397919	NOT3_FAS11786	NOT3	81
26397920	NOT3_FAS11786	NOT3	103
26397921	NOT3_FAS11786	NOT3	140
26397922	NOT3_FAS11786	NOT3	109
26397923	NOT3_FAS11786	NOT3	49
26397924	NOT3_FAS11786	NOT3	168
26397925	NOT3_FAS11786	NOT3	135
26397926	NOT3_FAS11786	NOT3	44
26397927	NOT3_FAS11786	NOT3	62
26397928	NOT3_FAS11786	NOT3	64
26397929	NOT3_FAS11786	NOT3	39
26397930	NOT3_FAS11786	NOT3	164
26397931	NOT3_FAS11786	NOT3	59
26397932	NOT3_FAS11786	NOT3	57
26397933	NOT3_FAS11786	NOT3	130
26397934	NOT3_FAS11786	NOT3	56
26397935	NOT3_FAS11786	NOT3	73
26397936	NOT3_FAS11786	NOT3	132
26397937	NOT3_FAS11786	NOT3	72
26397938	NOT3_FAS11786	NOT3	46
26397939	NOT3_FAS11786	NOT3	82
26397940	NOT3_FAS11786	NOT3	74
26397941	NOT3_FAS11786	NOT3	10
26397942	NOT3_FAS11786	NOT3	49
26397943	NOT3_FAS11786	NOT3	52
26397944	NOT3_FAS11786	NOT3	100
26397945	NOT3_FAS11786	NOT3	101
26397946	NOT3_FAS11786	NOT3	92
26397947	NOT3_FAS11786	NOT3	66
26397948	NOT3_FAS11786	NOT3	106
26397949	NOT3_FAS11786	NOT3	117
26397950	NOT3_FAS11786	NOT3	129
26397951	NOT3_FAS11786	NOT3	116
26397952	NOT3_FAS11786	NOT3	57
26397953	NOT3_FAS11786	NOT3	42
26397954	NOT3_FAS11786	NOT3	48
26397955	NOT3_FAS11786	NOT3	33
26397956	NOT3_FAS11786	NOT3	76
26397957	NOT3_FAS11786	NOT3	101
26397958	NOT3_FAS11786	NOT3	152
26397959	NOT3_FAS11786	NOT3	73
26397960	NOT3_FAS11786	NOT3	102
26397961	NOT3_FAS11786	NOT3	146
26397962	NOT3_FAS11786	NOT3	41
26397963	NOT3_FAS11786	NOT3	151
26397964	NOT3_FAS11786	NOT3	47
26397965	NOT3_FAS11786	NOT3	77
26397966	NOT3_FAS11786	NOT3	78
26397967	NOT3_FAS11786	NOT3	134
26397968	NOT3_FAS11786	NOT3	47
26397969	NOT3_FAS11786	NOT3	102
26397970	NOT3_FAS11786	NOT3	94
26397971	NOT3_FAS11786	NOT3	53
26397972	NOT3_FAS11786	NOT3	144
26397973	NOT3_FAS11786	NOT3	96
26397974	NOT3_FAS11786	NOT3	195
26397975	NOT3_FAS11786	NOT3	47
26397976	NOT3_FAS11786	NOT3	93
26397977	NOT3_FAS11786	NOT3	88
26397978	NOT3_FAS11786	NOT3	112
26397979	NOT3_FAS11786	NOT3	148
26397980	NOT3_FAS11786	NOT3	61
26397981	NOT3_FAS11786	NOT3	159
26397982	NOT3_FAS11786	NOT3	11
26397983	NOT3_FAS11786	NOT3	128
26397984	NOT3_FAS11786	NOT3	86
26397985	NOT3_FAS11786	NOT3	88
26397986	NOT3_FAS11786	NOT3	22
26397987	NOT3_FAS11786	NOT3	73
26397988	NOT3_FAS11786	NOT3	82
26397989	NOT3_FAS11786	NOT3	104
26397990	NOT3_FAS11786	NOT3	133
26397991	NOT3_FAS11786	NOT3	46
26397992	NOT3_FAS11786	NOT3	64
26397993	NOT3_FAS11786	NOT3	148
26397994	NOT3_FAS11786	NOT3	42
26397995	NOT3_FAS11786	NOT3	40
26397996	NOT3_FAS11786	NOT3	98
26397997	NOT3_FAS11786	NOT3	42
26397998	NOT3_FAS11786	NOT3	64
26397999	NOT3_FAS11786	NOT3	149
26398000	NOT3_FAS11786	NOT3	22
26398001	NOT3_FAS11786	NOT3	37
26398002	NOT3_FAS11786	NOT3	57
26398003	NOT3_FAS11786	NOT3	64
26398004	NOT3_FAS11786	NOT3	41
26398005	NOT3_FAS11786	NOT3	38
26398006	NOT3_FAS11786	NOT3	110
26398007	NOT3_FAS11786	NOT3	102
26398008	NOT3_FAS11786	NOT3	85
26398009	NOT3_FAS11786	NOT3	166
26398010	NOT3_FAS11786	NOT3	86
26398011	NOT3_FAS11786	NOT3	195
26398012	NOT3_FAS11786	NOT3	130
26398013	NOT3_FAS11786	NOT3	64
26398014	NOT3_FAS11786	NOT3	37
26398015	NOT3_FAS11786	NOT3	131
26398016	NOT3_FAS11786	NOT3	81
26398017	NOT3_FAS11786	NOT3	84
26398018	NOT3_FAS11786	NOT3	54
26398019	NOT3_FAS11786	NOT3	141
26398020	NOT3_FAS11786	NOT3	50
26398021	NOT3_FAS11786	NOT3	73
26398022	NOT3_FAS11786	NOT3	79
26398023	NOT3_FAS11786	NOT3	117
26398024	NOT3_FAS11786	NOT3	46
26398025	NOT3_FAS11786	NOT3	60
26398026	NOT3_FAS11786	NOT3	66
26398027	NOT3_FAS11786	NOT3	64
26398028	NOT3_FAS11786	NOT3	100
26398029	NOT3_FAS11786	NOT3	181
26398030	NOT3_FAS11786	NOT3	114
26398031	NOT3_FAS11786	NOT3	150
26398032	NOT3_FAS11786	NOT3	55
26398033	NOT3_FAS11786	NOT3	76
26398034	NOT3_FAS11786	NOT3	179
26398035	NOT3_FAS11786	NOT3	69
26398036	NOT3_FAS11786	NOT3	9
26398037	NOT3_FAS11786	NOT3	172
26398038	NOT3_FAS11786	NOT3	68
26398039	NOT3_FAS11786	NOT3	115
26398040	NOT3_FAS11786	NOT3	82
26398041	NOT3_FAS11786	NOT3	45
26398042	NOT3_FAS11786	NOT3	105
26398043	NOT3_FAS11786	NOT3	46
26398044	NOT3_FAS11786	NOT3	90
26398045	NOT3_FAS11786	NOT3	48
26398046	NOT3_FAS11786	NOT3	56
26398047	NOT3_FAS11786	NOT3	31
26398048	NOT3_FAS11786	NOT3	54
26398049	NOT3_FAS11786	NOT3	71
26398050	NOT3_FAS11786	NOT3	65
26398051	NOT3_FAS11786	NOT3	172
26398052	NOT3_FAS11786	NOT3	54
26398053	NOT3_FAS11786	NOT3	103
26398054	NOT3_FAS11786	NOT3	206
26398055	NOT3_FAS11786	NOT3	43
26398056	NOT3_FAS11786	NOT3	73
26398057	NOT3_FAS11786	NOT3	81
26398058	NOT3_FAS11786	NOT3	104
26398059	NOT3_FAS11786	NOT3	103
26398060	NOT3_FAS11786	NOT3	103
26398061	NOT3_FAS11786	NOT3	109
26398062	NOT3_FAS11786	NOT3	86
26398063	NOT3_FAS11786	NOT3	75
26398064	NOT3_FAS11786	NOT3	51
26398065	NOT3_FAS11786	NOT3	84
26398066	NOT3_FAS11786	NOT3	78
26398067	NOT3_FAS11786	NOT3	101
26398068	NOT3_FAS11786	NOT3	113
26398069	NOT3_FAS11786	NOT3	94
26398070	NOT3_FAS11786	NOT3	76
26398071	NOT3_FAS11786	NOT3	20
26398072	NOT3_FAS11786	NOT3	117
26398073	NOT3_FAS11786	NOT3	68
26398074	NOT3_FAS11786	NOT3	57
26398075	NOT3_FAS11786	NOT3	114
26398076	NOT3_FAS11786	NOT3	91
26398077	NOT3_FAS11786	NOT3	172
26398078	NOT3_FAS11786	NOT3	34
26398079	NOT3_FAS11786	NOT3	53
26398080	NOT3_FAS11786	NOT3	87
26398081	NOT3_FAS11786	NOT3	67
26398082	NOT3_FAS11786	NOT3	77
26398083	NOT3_FAS11786	NOT3	90
26398084	NOT3_FAS11786	NOT3	55
26398085	NOT3_FAS11786	NOT3	107
26398086	NOT3_FAS11786	NOT3	80
26398087	NOT3_FAS11786	NOT3	159
26398088	NOT3_FAS11786	NOT3	80
26398089	NOT3_FAS11786	NOT3	14
26398090	NOT3_FAS11786	NOT3	255
26398091	NOT3_FAS11786	NOT3	113
26398092	NOT3_FAS11786	NOT3	61
26398093	NOT3_FAS11786	NOT3	43
26398094	NOT3_FAS11786	NOT3	108
26398095	NOT3_FAS11786	NOT3	75
26398096	NOT3_FAS11786	NOT3	67
26398097	NOT3_FAS11786	NOT3	52
26398098	NOT3_FAS11786	NOT3	42
26398099	NOT3_FAS11786	NOT3	46
26398100	NOT3_FAS11786	NOT3	212
26398101	NOT3_FAS11786	NOT3	130
26398102	NOT3_FAS11786	NOT3	79
26398103	NOT3_FAS11786	NOT3	140
26398104	NOT3_FAS11786	NOT3	77
26398105	NOT3_FAS11786	NOT3	120
26398106	NOT3_FAS11786	NOT3	103
26398107	NOT3_FAS11786	NOT3	79
26398108	NOT3_FAS11786	NOT3	39
26398109	NOT3_FAS11786	NOT3	133
26398110	NOT3_FAS11786	NOT3	114
26398111	NOT3_FAS11786	NOT3	153
26398112	NOT3_FAS11786	NOT3	135
26398113	NOT3_FAS11786	NOT3	30
26398114	NOT3_FAS11786	NOT3	130
26398115	NOT3_FAS11786	NOT3	49
26398116	NOT3_FAS11786	NOT3	88
26398117	NOT3_FAS11786	NOT3	69
26398118	NOT3_FAS11786	NOT3	106
26398119	NOT3_FAS11786	NOT3	125
26398120	NOT3_FAS11786	NOT3	92
26398121	NOT3_FAS11786	NOT3	48
26398122	NOT3_FAS11786	NOT3	132
26398123	NOT3_FAS11786	NOT3	57
26398124	NOT3_FAS11786	NOT3	86
26398125	NOT3_FAS11786	NOT3	27
26398126	NOT3_FAS11786	NOT3	130
26398127	NOT3_FAS11786	NOT3	64
26398128	NOT3_FAS11786	NOT3	74
26398129	NOT3_FAS11786	NOT3	61
26398130	NOT3_FAS11786	NOT3	105
26398131	NOT3_FAS11786	NOT3	101
26398132	NOT3_FAS11786	NOT3	107
26398133	NOT3_FAS11786	NOT3	110
26398134	NOT3_FAS11786	NOT3	83
26398135	NOT3_FAS11786	NOT3	96
26398136	NOT3_FAS11786	NOT3	82
26398137	NOT3_FAS11786	NOT3	164
26398138	NOT3_FAS11786	NOT3	178
26398139	NOT3_FAS11786	NOT3	59
26398140	NOT3_FAS11786	NOT3	126
26398141	NOT3_FAS11786	NOT3	156
26398142	NOT3_FAS11786	NOT3	68
26398143	NOT3_FAS11786	NOT3	56
26398144	NOT3_FAS11786	NOT3	29
26398145	NOT3_FAS11786	NOT3	90
26398146	NOT3_FAS11786	NOT3	75
26398147	NOT3_FAS11786	NOT3	45
26398148	NOT3_FAS11786	NOT3	88
26398149	NOT3_FAS11786	NOT3	105
26398150	NOT3_FAS11786	NOT3	60
26398151	NOT3_FAS11786	NOT3	72
26398152	NOT3_FAS11786	NOT3	34
26398153	NOT3_FAS11786	NOT3	77
26398154	NOT3_FAS11786	NOT3	82
26398155	NOT3_FAS11786	NOT3	150
26398156	NOT3_FAS11786	NOT3	97
26398157	NOT3_FAS11786	NOT3	84
26398158	NOT3_FAS11786	NOT3	41
26398159	NOT3_FAS11786	NOT3	97
26398160	NOT3_FAS11786	NOT3	90
26398161	NOT3_FAS11786	NOT3	74
26398162	NOT3_FAS11786	NOT3	77
26398163	NOT3_FAS11786	NOT3	37
26398164	NOT3_FAS11786	NOT3	127
26398165	NOT3_FAS11786	NOT3	83
26398166	NOT3_FAS11786	NOT3	82
26398167	NOT3_FAS11786	NOT3	150
26398168	NOT3_FAS11786	NOT3	27
26398169	NOT3_FAS11786	NOT3	98
26398170	NOT3_FAS11786	NOT3	81
26398171	NOT3_FAS11786	NOT3	63
26398172	NOT3_FAS11786	NOT3	52
26398173	NOT3_FAS11786	NOT3	82
26398174	NOT3_FAS11786	NOT3	119
26398175	NOT3_FAS11786	NOT3	100
26398176	NOT3_FAS11786	NOT3	106
26398177	NOT3_FAS11786	NOT3	98
26398178	NOT3_FAS11786	NOT3	172
26398179	NOT3_FAS11786	NOT3	73
26398180	NOT3_FAS11786	NOT3	63
26398181	NOT3_FAS11786	NOT3	107
26398182	NOT3_FAS11786	NOT3	88
26398183	NOT3_FAS11786	NOT3	80
26398184	NOT3_FAS11786	NOT3	73
26398185	NOT3_FAS11786	NOT3	84
26398186	NOT3_FAS11786	NOT3	182
26398187	NOT3_FAS11786	NOT3	101
26398188	NOT3_FAS11786	NOT3	56
26398189	NOT3_FAS11786	NOT3	159
26398190	NOT3_FAS11786	NOT3	34
26398191	NOT3_FAS11786	NOT3	109
26398192	NOT3_FAS11786	NOT3	60
26398193	NOT3_FAS11786	NOT3	68
26398194	NOT3_FAS11786	NOT3	124
26398195	NOT3_FAS11786	NOT3	117
26398196	NOT3_FAS11786	NOT3	129
26398197	NOT3_FAS11786	NOT3	76
26398198	NOT3_FAS11786	NOT3	89
26398199	NOT3_FAS11786	NOT3	129
26398200	NOT3_FAS11786	NOT3	102
26398201	NOT3_FAS11786	NOT3	51
26398202	NOT3_FAS11786	NOT3	46
26398203	NOT3_FAS11786	NOT3	45
26398204	NOT3_FAS11786	NOT3	32
26398205	NOT3_FAS11786	NOT3	57
26398206	NOT3_FAS11786	NOT3	86
26398207	NOT3_FAS11786	NOT3	91
26398208	NOT3_FAS11786	NOT3	134
26398209	NOT3_FAS11786	NOT3	50
26398210	NOT3_FAS11786	NOT3	121
26398211	NOT3_FAS11786	NOT3	72
26398212	NOT3_FAS11786	NOT3	37
26398213	NOT3_FAS11786	NOT3	39
26398214	NOT3_FAS11786	NOT3	33
26398215	NOT3_FAS11786	NOT3	136
26398216	NOT3_FAS11786	NOT3	23
26398217	NOT3_FAS11786	NOT3	118
26398218	NOT3_FAS11786	NOT3	101
26398219	NOT3_FAS11786	NOT3	85
26398220	NOT3_FAS11786	NOT3	69
26398221	NOT3_FAS11786	NOT3	152
26398222	NOT3_FAS11786	NOT3	180
26398223	NOT3_FAS11786	NOT3	50
26398224	NOT3_FAS11786	NOT3	97
26398225	NOT3_FAS11786	NOT3	81
26398226	NOT3_FAS11786	NOT3	19
26398227	NOT3_FAS11786	NOT3	79
26398228	NOT3_FAS11786	NOT3	104
26398229	NOT3_FAS11786	NOT3	62
26398230	NOT3_FAS11786	NOT3	86
26398231	NOT3_FAS11786	NOT3	103
26398232	NOT3_FAS11786	NOT3	49
26398233	NOT3_FAS11786	NOT3	106
26398234	NOT3_FAS11786	NOT3	80
26398235	NOT3_FAS11786	NOT3	58
26398236	NOT3_FAS11786	NOT3	65
26398237	NOT3_FAS11786	NOT3	112
26398238	NOT3_FAS11786	NOT3	93
26398239	NOT3_FAS11786	NOT3	72
26398240	NOT3_FAS11786	NOT3	109
26398241	NOT3_FAS11786	NOT3	58
26398242	NOT3_FAS11786	NOT3	53
26398243	NOT3_FAS11786	NOT3	96
26398244	NOT3_FAS11786	NOT3	49
26398245	NOT3_FAS11786	NOT3	150
26398246	NOT3_FAS11786	NOT3	146
26398247	NOT3_FAS11786	NOT3	138
26398248	NOT3_FAS11786	NOT3	64
26398249	NOT3_FAS11786	NOT3	142
26398250	NOT3_FAS11786	NOT3	84
26398251	NOT3_FAS11786	NOT3	91
26398252	NOT3_FAS11786	NOT3	99
26398253	NOT3_FAS11786	NOT3	124
26398254	NOT3_FAS11786	NOT3	82
26398255	NOT3_FAS11786	NOT3	56
26398256	NOT3_FAS11786	NOT3	55
26398257	NOT3_FAS11786	NOT3	179
26398258	NOT3_FAS11786	NOT3	124
26398259	NOT3_FAS11786	NOT3	66
26398260	NOT3_FAS11786	NOT3	37
26398261	NOT3_FAS11786	NOT3	83
26398262	NOT3_FAS11786	NOT3	38
26398263	NOT3_FAS11786	NOT3	40
26398264	NOT3_FAS11786	NOT3	74
26398265	NOT3_FAS11786	NOT3	173
26398266	NOT3_FAS11786	NOT3	55
26398267	NOT3_FAS11786	NOT3	157
26398268	NOT3_FAS11786	NOT3	107
26398269	NOT3_FAS11786	NOT3	197
26398270	NOT3_FAS11786	NOT3	124
26398271	NOT3_FAS11786	NOT3	70
26398272	NOT3_FAS11786	NOT3	74
26398273	NOT3_FAS11786	NOT3	134
26398274	NOT3_FAS11786	NOT3	78
26398275	NOT3_FAS11786	NOT3	80
26398276	NOT3_FAS11786	NOT3	75
26398277	NOT3_FAS11786	NOT3	61
26398278	NOT3_FAS11786	NOT3	124
26398279	NOT3_FAS11786	NOT3	35
26398280	NOT3_FAS11786	NOT3	102
26398281	NOT3_FAS11786	NOT3	117
26398282	NOT3_FAS11786	NOT3	53
26398283	NOT3_FAS11786	NOT3	61
26398284	NOT3_FAS11786	NOT3	94
26398285	NOT3_FAS11786	NOT3	56
26398286	NOT3_FAS11786	NOT3	125
26398287	NOT3_FAS11786	NOT3	43
26398288	NOT3_FAS11786	NOT3	129
26398289	NOT3_FAS11786	NOT3	144
26398290	NOT3_FAS11786	NOT3	104
26398291	NOT3_FAS11786	NOT3	166
26398292	NOT3_FAS11786	NOT3	32
26398293	NOT3_FAS11786	NOT3	141
26398294	NOT3_FAS11786	NOT3	55
26398295	NOT3_FAS11786	NOT3	172
26398296	NOT3_FAS11786	NOT3	75
26398297	NOT3_FAS11786	NOT3	84
26398298	NOT3_FAS11786	NOT3	42
26398299	NOT3_FAS11786	NOT3	141
26398300	NOT3_FAS11786	NOT3	118
26398301	NOT3_FAS11786	NOT3	39
26398302	NOT3_FAS11786	NOT3	56
26398303	NOT3_FAS11786	NOT3	131
26398304	NOT3_FAS11786	NOT3	125
26398305	NOT3_FAS11786	NOT3	62
26398306	NOT3_FAS11786	NOT3	93
26398307	NOT3_FAS11786	NOT3	87
26398308	NOT3_FAS11786	NOT3	85
26398309	NOT3_FAS11786	NOT3	175
26398310	NOT3_FAS11786	NOT3	130
26398311	NOT3_FAS11786	NOT3	80
26398312	NOT3_FAS11786	NOT3	130
26398313	NOT3_FAS11786	NOT3	44
26398314	NOT3_FAS11786	NOT3	109
26398315	NOT3_FAS11786	NOT3	74
26398316	NOT3_FAS11786	NOT3	110
26398317	NOT3_FAS11786	NOT3	61
26398318	NOT3_FAS11786	NOT3	70
26398319	NOT3_FAS11786	NOT3	171
26398320	NOT3_FAS11786	NOT3	43
26398321	NOT3_FAS11786	NOT3	83
26398322	NOT3_FAS11786	NOT3	90
26398323	NOT3_FAS11786	NOT3	106
26398324	NOT3_FAS11786	NOT3	116
26398325	NOT3_FAS11786	NOT3	78
26398326	NOT3_FAS11786	NOT3	95
26398327	NOT3_FAS11786	NOT3	88
26398328	NOT3_FAS11786	NOT3	58
26398329	NOT3_FAS11786	NOT3	47
26398330	NOT3_FAS11786	NOT3	80
26398331	NOT3_FAS11786	NOT3	97
26398332	NOT3_FAS11786	NOT3	146
26398333	NOT3_FAS11786	NOT3	41
26398334	NOT3_FAS11786	NOT3	64
26398335	NOT3_FAS11786	NOT3	46
26398336	NOT3_FAS11786	NOT3	101
26398337	NOT3_FAS11786	NOT3	42
26398338	NOT3_FAS11786	NOT3	66
26398339	NOT3_FAS11786	NOT3	63
26398340	NOT3_FAS11786	NOT3	168
26398341	NOT3_FAS11786	NOT3	132
26398342	NOT3_FAS11786	NOT3	76
26398343	NOT3_FAS11786	NOT3	77
26398344	NOT3_FAS11786	NOT3	48
26398345	NOT3_FAS11786	NOT3	70
26398346	NOT3_FAS11786	NOT3	46
26398347	NOT3_FAS11786	NOT3	12
26398348	NOT3_FAS11786	NOT3	59
26398349	NOT3_FAS11786	NOT3	103
26398350	NOT3_FAS11786	NOT3	96
26398351	NOT3_FAS11786	NOT3	73
26398352	NOT3_FAS11786	NOT3	151
26398353	NOT3_FAS11786	NOT3	49
26398354	NOT3_FAS11786	NOT3	133
26398355	NOT3_FAS11786	NOT3	73
26398356	NOT3_FAS11786	NOT3	59
26398357	NOT3_FAS11786	NOT3	62
26398358	NOT3_FAS11786	NOT3	134
26398359	NOT3_FAS11786	NOT3	44
26398360	NOT3_FAS11786	NOT3	135
26398361	NOT3_FAS11786	NOT3	92
26398362	NOT3_FAS11786	NOT3	47
26398363	NOT3_FAS11786	NOT3	56
26398364	NOT3_FAS11786	NOT3	10
26398365	NOT3_FAS11786	NOT3	78
26398366	NOT3_FAS11786	NOT3	102
26398367	NOT3_FAS11786	NOT3	109
26398368	NOT3_FAS11786	NOT3	47
26398369	NOT3_FAS11786	NOT3	94
26398370	NOT3_FAS11786	NOT3	39
26398371	NOT3_FAS11786	NOT3	57
26398372	NOT3_FAS11786	NOT3	33
26398373	NOT3_FAS11786	NOT3	57
26398374	NOT3_FAS11786	NOT3	102
26398375	NOT3_FAS11786	NOT3	195
26398376	NOT3_FAS11786	NOT3	88
26398377	NOT3_FAS11786	NOT3	112
26398378	NOT3_FAS11786	NOT3	148
26398379	NOT3_FAS11786	NOT3	61
26398380	NOT3_FAS11786	NOT3	11
26398381	NOT3_FAS11786	NOT3	12
26398382	NOT3_FAS11786	NOT3	128
26398383	NOT3_FAS11786	NOT3	86
26398384	NOT3_FAS11786	NOT3	22
26398385	NOT3_FAS11786	NOT3	73
26398386	NOT3_FAS11786	NOT3	82
26398387	NOT3_FAS11786	NOT3	104
26398388	NOT3_FAS11786	NOT3	64
26398389	NOT3_FAS11786	NOT3	148
26398390	NOT3_FAS11786	NOT3	42
26398391	NOT3_FAS11786	NOT3	40
26398392	NOT3_FAS11786	NOT3	98
26398393	NOT3_FAS11786	NOT3	64
26398394	NOT3_FAS11786	NOT3	149
26398395	NOT3_FAS11786	NOT3	22
26398396	NOT3_FAS11786	NOT3	37
26398397	NOT3_FAS11786	NOT3	64
26398398	NOT3_FAS11786	NOT3	41
26398399	NOT3_FAS11786	NOT3	38
26398400	NOT3_FAS11786	NOT3	110
26398401	NOT3_FAS11786	NOT3	102
26398402	NOT3_FAS11786	NOT3	85
26398403	NOT3_FAS11786	NOT3	166
26398404	NOT3_FAS11786	NOT3	86
26398405	NOT3_FAS11786	NOT3	195
26398406	NOT3_FAS11786	NOT3	130
26398407	NOT3_FAS11786	NOT3	64
26398408	NOT3_FAS11786	NOT3	37
26398409	NOT3_FAS11786	NOT3	131
26398410	NOT3_FAS11786	NOT3	81
26398411	NOT3_FAS11786	NOT3	84
26398412	NOT3_FAS11786	NOT3	54
26398413	NOT3_FAS11786	NOT3	141
26398414	NOT3_FAS11786	NOT3	50
26398415	NOT3_FAS11786	NOT3	73
26398416	NOT3_FAS11786	NOT3	79
26398417	NOT3_FAS11786	NOT3	117
26398418	NOT3_FAS11786	NOT3	46
26398419	NOT3_FAS11786	NOT3	60
26398420	NOT3_FAS11786	NOT3	66
26398421	NOT3_FAS11786	NOT3	64
26398422	NOT3_FAS11786	NOT3	100
26398423	NOT3_FAS11786	NOT3	181
26398424	NOT3_FAS11786	NOT3	114
26398425	NOT3_FAS11786	NOT3	150
26398426	NOT3_FAS11786	NOT3	55
26398427	NOT3_FAS11786	NOT3	76
26398428	NOT3_FAS11786	NOT3	179
26398429	NOT3_FAS11786	NOT3	69
26398430	NOT3_FAS11786	NOT3	9
26398431	NOT3_FAS11786	NOT3	172
26398432	NOT3_FAS11786	NOT3	68
26398433	NOT3_FAS11786	NOT3	115
26398434	NOT3_FAS11786	NOT3	82
26398435	NOT3_FAS11786	NOT3	45
26398436	NOT3_FAS11786	NOT3	105
26398437	NOT3_FAS11786	NOT3	46
26398438	NOT3_FAS11786	NOT3	90
26398439	NOT3_FAS11786	NOT3	48
26398440	NOT3_FAS11786	NOT3	56
26398441	NOT3_FAS11786	NOT3	31
26398442	NOT3_FAS11786	NOT3	54
26398443	NOT3_FAS11786	NOT3	71
26398444	NOT3_FAS11786	NOT3	65
26398445	NOT3_FAS11786	NOT3	172
26398446	NOT3_FAS11786	NOT3	54
26398447	NOT3_FAS11786	NOT3	103
26398448	NOT3_FAS11786	NOT3	206
26398449	NOT3_FAS11786	NOT3	43
26398450	NOT3_FAS11786	NOT3	73
26398451	NOT3_FAS11786	NOT3	81
26398452	NOT3_FAS11786	NOT3	104
26398453	NOT3_FAS11786	NOT3	103
26398454	NOT3_FAS11786	NOT3	103
26398455	NOT3_FAS11786	NOT3	109
26398456	NOT3_FAS11786	NOT3	86
26398457	NOT3_FAS11786	NOT3	75
26398458	NOT3_FAS11786	NOT3	51
26398459	NOT3_FAS11786	NOT3	84
26398460	NOT3_FAS11786	NOT3	78
26398461	NOT3_FAS11786	NOT3	101
26398462	NOT3_FAS11786	NOT3	113
26398463	NOT3_FAS11786	NOT3	94
26398464	NOT3_FAS11786	NOT3	76
26398465	NOT3_FAS11786	NOT3	20
26398466	NOT3_FAS11786	NOT3	117
26398467	NOT3_FAS11786	NOT3	68
26398468	NOT3_FAS11786	NOT3	57
26398469	NOT3_FAS11786	NOT3	114
26398470	NOT3_FAS11786	NOT3	91
26398471	NOT3_FAS11786	NOT3	172
26398472	NOT3_FAS11786	NOT3	34
26398473	NOT3_FAS11786	NOT3	53
26398474	NOT3_FAS11786	NOT3	87
26398475	NOT3_FAS11786	NOT3	67
26398476	NOT3_FAS11786	NOT3	77
26398477	NOT3_FAS11786	NOT3	90
26398478	NOT3_FAS11786	NOT3	55
26398479	NOT3_FAS11786	NOT3	107
26398480	NOT3_FAS11786	NOT3	80
26398481	NOT3_FAS11786	NOT3	159
26398482	NOT3_FAS11786	NOT3	80
26398483	NOT3_FAS11786	NOT3	14
26398484	NOT3_FAS11786	NOT3	255
26398485	NOT3_FAS11786	NOT3	113
26398486	NOT3_FAS11786	NOT3	61
26398487	NOT3_FAS11786	NOT3	43
26398488	NOT3_FAS11786	NOT3	108
26398489	NOT3_FAS11786	NOT3	75
26398490	NOT3_FAS11786	NOT3	67
26398491	NOT3_FAS11786	NOT3	52
26398492	NOT3_FAS11786	NOT3	63
26398493	NOT3_FAS11786	NOT3	55
26398494	NOT3_FAS11786	NOT3	48
26398495	NOT3_FAS11786	NOT3	83
26398496	NOT3_FAS11786	NOT3	125
26398497	NOT3_FAS11786	NOT3	42
26398498	NOT3_FAS11786	NOT3	153
26398499	NOT3_FAS11786	NOT3	51
26398500	NOT3_FAS11786	NOT3	75
26398501	NOT3_FAS11786	NOT3	59
26398502	NOT3_FAS11786	NOT3	137
26398503	NOT3_FAS11786	NOT3	51
26398504	NOT3_FAS11786	NOT3	39
26398505	NOT3_FAS11786	NOT3	48
26398506	NOT3_FAS11786	NOT3	19
26398507	NOT3_FAS11786	NOT3	170
26398508	NOT3_FAS11786	NOT3	164
26398509	NOT3_FAS11786	NOT3	19
26398510	NOT3_FAS11786	NOT3	124
26398511	NOT3_FAS11786	NOT3	83
26398512	NOT3_FAS11786	NOT3	32
26398513	NOT3_FAS11786	NOT3	93
26398514	NOT3_FAS11786	NOT3	137
26398515	NOT3_FAS11786	NOT3	136
26398516	NOT3_FAS11786	NOT3	46
26398517	NOT3_FAS11786	NOT3	74
26398518	NOT3_FAS11786	NOT3	88
26398519	NOT3_FAS11786	NOT3	49
26398520	NOT3_FAS11786	NOT3	133
26398521	NOT3_FAS11786	NOT3	83
26398522	NOT3_FAS11786	NOT3	109
26398523	NOT3_FAS11786	NOT3	140
26398524	NOT3_FAS11786	NOT3	123
26398525	NOT3_FAS11786	NOT3	257
26398526	NOT3_FAS11786	NOT3	101
26398527	NOT3_FAS11786	NOT3	262
26398528	NOT3_FAS11786	NOT3	9
26398529	NOT3_FAS11786	NOT3	80
26398530	NOT3_FAS11786	NOT3	114
26398531	NOT3_FAS11786	NOT3	34
26398532	NOT3_FAS11786	NOT3	43
26398533	NOT3_FAS11786	NOT3	94
26398534	NOT3_FAS11786	NOT3	178
26398535	NOT3_FAS11786	NOT3	60
26398536	NOT3_FAS11786	NOT3	32
26398537	NOT3_FAS11786	NOT3	54
26398538	NOT3_FAS11786	NOT3	149
26398539	NOT3_FAS11786	NOT3	116
26398540	NOT3_FAS11786	NOT3	181
26398541	NOT3_FAS11786	NOT3	57
26398542	NOT3_FAS11786	NOT3	64
26398543	NOT3_FAS11786	NOT3	63
26398544	NOT3_FAS11786	NOT3	86
26398545	NOT3_FAS11786	NOT3	50
26398546	NOT3_FAS11786	NOT3	217
26398547	NOT3_FAS11786	NOT3	124
26398548	NOT3_FAS11786	NOT3	107
26398549	NOT3_FAS11786	NOT3	54
26398550	NOT3_FAS11786	NOT3	95
26398551	NOT3_FAS11786	NOT3	51
26398552	NOT3_FAS11786	NOT3	22
26398553	NOT3_FAS11786	NOT3	111
26398554	NOT3_FAS11786	NOT3	146
26398555	NOT3_FAS11786	NOT3	62
26398556	NOT3_FAS11786	NOT3	28
26398557	NOT3_FAS11786	NOT3	55
26398558	NOT3_FAS11786	NOT3	59
26398559	NOT3_FAS11786	NOT3	81
26398560	NOT3_FAS11786	NOT3	120
26398561	NOT3_FAS11786	NOT3	58
26398562	NOT3_FAS11786	NOT3	43
26398563	NOT3_FAS11786	NOT3	80
26398564	NOT3_FAS11786	NOT3	59
26398565	NOT3_FAS11786	NOT3	102
26398566	NOT3_FAS11786	NOT3	179
26398567	NOT3_FAS11786	NOT3	101
26398568	NOT3_FAS11786	NOT3	70
26398569	NOT3_FAS11786	NOT3	81
26398570	NOT3_FAS11786	NOT3	173
26398571	NOT3_FAS11786	NOT3	132
26398572	NOT3_FAS11786	NOT3	128
26398573	NOT3_FAS11786	NOT3	163
26398574	NOT3_FAS11786	NOT3	49
26398575	NOT3_FAS11786	NOT3	58
26398576	NOT3_FAS11786	NOT3	135
26398577	NOT3_FAS11786	NOT3	66
26398578	NOT3_FAS11786	NOT3	99
26398579	NOT3_FAS11786	NOT3	154
26398580	NOT3_FAS11786	NOT3	72
26398581	NOT3_FAS11786	NOT3	73
26398582	NOT3_FAS11786	NOT3	61
26398583	NOT3_FAS11786	NOT3	83
26398584	NOT3_FAS11786	NOT3	15
26398585	NOT3_FAS11786	NOT3	59
26398586	NOT3_FAS11786	NOT3	64
26398587	NOT3_FAS11786	NOT3	98
26398588	NOT3_FAS11786	NOT3	53
26398589	NOT3_FAS11786	NOT3	101
26398590	NOT3_FAS11786	NOT3	54
26398591	NOT3_FAS11786	NOT3	87
26398592	NOT3_FAS11786	NOT3	91
26398593	NOT3_FAS11786	NOT3	83
26398594	NOT3_FAS11786	NOT3	107
26398595	NOT3_FAS11786	NOT3	58
26398596	NOT3_FAS11786	NOT3	129
26398597	NOT3_FAS11786	NOT3	57
26398598	NOT3_FAS11786	NOT3	160
26398599	NOT3_FAS11786	NOT3	36
26398600	NOT3_FAS11786	NOT3	31
26398601	NOT3_FAS11786	NOT3	162
26398602	NOT3_FAS11786	NOT3	54
26398603	NOT3_FAS11786	NOT3	84
26398604	NOT3_FAS11786	NOT3	109
26398605	NOT3_FAS11786	NOT3	111
26398606	NOT3_FAS11786	NOT3	161
26398607	NOT3_FAS11786	NOT3	118
26398608	NOT3_FAS11786	NOT3	69
26398609	NOT3_FAS11786	NOT3	131
26398610	NOT3_FAS11786	NOT3	76
26398611	NOT3_FAS11786	NOT3	28
26398612	NOT3_FAS11786	NOT3	80
26398613	NOT3_FAS11786	NOT3	104
26398614	NOT3_FAS11786	NOT3	82
26398615	NOT3_FAS11786	NOT3	39
26398616	NOT3_FAS11786	NOT3	85
26398617	NOT3_FAS11786	NOT3	82
26398618	NOT3_FAS11786	NOT3	83
26398619	NOT3_FAS11786	NOT3	193
26398620	NOT3_FAS11786	NOT3	71
26398621	NOT3_FAS11786	NOT3	139
26398622	NOT3_FAS11786	NOT3	103
26398623	NOT3_FAS11786	NOT3	70
26398624	NOT3_FAS11786	NOT3	134
26398625	NOT3_FAS11786	NOT3	86
26398626	NOT3_FAS11786	NOT3	52
26398627	NOT3_FAS11786	NOT3	198
26398628	NOT3_FAS11786	NOT3	113
26398629	NOT3_FAS11786	NOT3	39
26398630	NOT3_FAS11786	NOT3	81
26398631	NOT3_FAS11786	NOT3	64
26398632	NOT3_FAS11786	NOT3	113
26398633	NOT3_FAS11786	NOT3	136
26398634	NOT3_FAS11786	NOT3	69
26398635	NOT3_FAS11786	NOT3	91
26398636	NOT3_FAS11786	NOT3	177
26398637	NOT3_FAS11786	NOT3	80
26398638	NOT3_FAS11786	NOT3	90
26398639	NOT3_FAS11786	NOT3	55
26398640	NOT3_FAS11786	NOT3	122
26398641	NOT3_FAS11786	NOT3	192
26398642	NOT3_FAS11786	NOT3	118
26398643	NOT3_FAS11786	NOT3	79
26398644	NOT3_FAS11786	NOT3	31
26398645	NOT3_FAS11786	NOT3	75
26398646	NOT3_FAS11786	NOT3	59
26398647	NOT3_FAS11786	NOT3	35
26398648	NOT3_FAS11786	NOT3	113
26398649	NOT3_FAS11786	NOT3	62
26398650	NOT3_FAS11786	NOT3	103
26398651	NOT3_FAS11786	NOT3	169
26398652	NOT3_FAS11786	NOT3	87
26398653	NOT3_FAS11786	NOT3	52
26398654	NOT3_FAS11786	NOT3	66
26398655	NOT3_FAS11786	NOT3	145
26398656	NOT3_FAS11786	NOT3	51
26398657	NOT3_FAS11786	NOT3	140
26398658	NOT3_FAS11786	NOT3	125
26398659	NOT3_FAS11786	NOT3	82
26398660	NOT3_FAS11786	NOT3	128
26398661	NOT3_FAS11786	NOT3	63
26398662	NOT3_FAS11786	NOT3	43
26398663	NOT3_FAS11786	NOT3	52
26398664	NOT3_FAS11786	NOT3	98
26398665	NOT3_FAS11786	NOT3	168
26398666	NOT3_FAS11786	NOT3	34
26398667	NOT3_FAS11786	NOT3	126
26398668	NOT3_FAS11786	NOT3	19
26398669	NOT3_FAS11786	NOT3	97
26398670	NOT3_FAS11786	NOT3	84
26398671	NOT3_FAS11786	NOT3	58
26398672	NOT3_FAS11786	NOT3	72
26398673	NOT3_FAS11786	NOT3	109
26398674	NOT3_FAS11786	NOT3	77
26398675	NOT3_FAS11786	NOT3	173
26398676	NOT3_FAS11786	NOT3	57
26398677	NOT3_FAS11786	NOT3	81
26398678	NOT3_FAS11786	NOT3	98
26398679	NOT3_FAS11786	NOT3	40
26398680	NOT3_FAS11786	NOT3	83
26398681	NOT3_FAS11786	NOT3	89
26398682	NOT3_FAS11786	NOT3	57
26398683	NOT3_FAS11786	NOT3	68
26398684	NOT3_FAS11786	NOT3	58
26398685	NOT3_FAS11786	NOT3	62
26398686	NOT3_FAS11786	NOT3	56
26398687	NOT3_FAS11786	NOT3	54
26398688	NOT3_FAS11786	NOT3	126
26398689	NOT3_FAS11786	NOT3	101
26398690	NOT3_FAS11786	NOT3	52
26398691	NOT3_FAS11786	NOT3	71
26398692	NOT3_FAS11786	NOT3	145
26398693	NOT3_FAS11786	NOT3	47
26398694	NOT3_FAS11786	NOT3	129
26398695	NOT3_FAS11786	NOT3	189
26398696	NOT3_FAS11786	NOT3	62
26398697	NOT3_FAS11786	NOT3	198
26398698	NOT3_FAS11786	NOT3	46
26398699	NOT3_FAS11786	NOT3	173
26398700	NOT3_FAS11786	NOT3	143
26398701	NOT3_FAS11786	NOT3	135
26398702	NOT3_FAS11786	NOT3	125
26398703	NOT3_FAS11786	NOT3	119
26398704	NOT3_FAS11786	NOT3	107
26398705	NOT3_FAS11786	NOT3	50
26398706	NOT3_FAS11786	NOT3	112
26398707	NOT3_FAS11786	NOT3	25
26398708	NOT3_FAS11786	NOT3	108
26398709	NOT3_FAS11786	NOT3	120
26398710	NOT3_FAS11786	NOT3	102
26398711	NOT3_FAS11786	NOT3	50
26398712	NOT3_FAS11786	NOT3	85
26398713	NOT3_FAS11786	NOT3	25
26398714	NOT3_FAS11786	NOT3	102
26398715	NOT3_FAS11786	NOT3	48
26398716	NOT3_FAS11786	NOT3	112
26398717	NOT3_FAS11786	NOT3	98
26398718	NOT3_FAS11786	NOT3	43
26398719	NOT3_FAS11786	NOT3	78
26398720	NOT3_FAS11786	NOT3	91
26398721	NOT3_FAS11786	NOT3	79
26398722	NOT3_FAS11786	NOT3	56
26398723	NOT3_FAS11786	NOT3	138
26398724	NOT3_FAS11786	NOT3	241
26398725	NOT3_FAS11786	NOT3	62
26398726	NOT3_FAS11786	NOT3	89
26398727	NOT3_FAS11786	NOT3	153
26398728	NOT3_FAS11786	NOT3	82
26398729	NOT3_FAS11786	NOT3	52
26398730	NOT3_FAS11786	NOT3	180
26398731	NOT3_FAS11786	NOT3	51
26398732	NOT3_FAS11786	NOT3	119
26398733	NOT3_FAS11786	NOT3	120
26398734	NOT3_FAS11786	NOT3	48
26398735	NOT3_FAS11786	NOT3	26
26398736	NOT3_FAS11786	NOT3	81
26398737	NOT3_FAS11786	NOT3	157
26398738	NOT3_FAS11786	NOT3	86
26398739	NOT3_FAS11786	NOT3	107
26398740	NOT3_FAS11786	NOT3	77
26398741	NOT3_FAS11786	NOT3	8
26398742	NOT3_FAS11786	NOT3	62
26398743	NOT3_FAS11786	NOT3	122
26398744	NOT3_FAS11786	NOT3	39
26398745	NOT3_FAS11786	NOT3	120
26398746	NOT3_FAS11786	NOT3	128
26398747	NOT3_FAS11786	NOT3	9
26398748	NOT3_FAS11786	NOT3	119
26398749	NOT3_FAS11786	NOT3	156
26398750	NOT3_FAS11786	NOT3	90
26398751	NOT3_FAS11786	NOT3	142
26398752	NOT3_FAS11786	NOT3	117
26398753	NOT3_FAS11786	NOT3	196
26398754	NOT3_FAS11786	NOT3	17
26398755	NOT3_FAS11786	NOT3	103
26398756	NOT3_FAS11786	NOT3	76
26398757	NOT3_FAS11786	NOT3	54
26398758	NOT3_FAS11786	NOT3	200
26398759	NOT3_FAS11786	NOT3	38
26398760	NOT3_FAS11786	NOT3	131
26398761	NOT3_FAS11786	NOT3	48
26398762	NOT3_FAS11786	NOT3	40
26398763	NOT3_FAS11786	NOT3	89
26398764	NOT3_FAS11786	NOT3	36
26398765	NOT3_FAS11786	NOT3	137
26398766	NOT3_FAS11786	NOT3	59
26398767	NOT3_FAS11786	NOT3	16
26398768	NOT3_FAS11786	NOT3	106
26398769	NOT3_FAS11786	NOT3	69
26398770	NOT3_FAS11786	NOT3	103
26398771	NOT3_FAS11786	NOT3	102
26398772	NOT3_FAS11786	NOT3	150
26398773	NOT3_FAS11786	NOT3	110
26398774	NOT3_FAS11786	NOT3	125
26398775	NOT3_FAS11786	NOT3	117
26398776	NOT3_FAS11786	NOT3	46
26398777	NOT3_FAS11786	NOT3	54
26398778	NOT3_FAS11786	NOT3	232
26398779	NOT3_FAS11786	NOT3	42
26398780	NOT3_FAS11786	NOT3	122
26398781	NOT3_FAS11786	NOT3	227
26398782	NOT3_FAS11786	NOT3	175
26398783	NOT3_FAS11786	NOT3	59
26398784	NOT3_FAS11786	NOT3	118
26398785	NOT3_FAS11786	NOT3	215
26398786	NOT3_FAS11786	NOT3	117
26398787	NOT3_FAS11786	NOT3	101
26398788	NOT3_FAS11786	NOT3	26
26398789	NOT3_FAS11786	NOT3	54
26398790	NOT3_FAS11786	NOT3	138
26398791	NOT3_FAS11786	NOT3	154
26398792	NOT3_FAS11786	NOT3	88
26398793	NOT3_FAS11786	NOT3	98
26398794	NOT3_FAS11786	NOT3	198
26398795	NOT3_FAS11786	NOT3	157
26398796	NOT3_FAS11786	NOT3	156
26398797	NOT3_FAS11786	NOT3	75
26398798	NOT3_FAS11786	NOT3	49
26398799	NOT3_FAS11786	NOT3	120
26398800	NOT3_FAS11786	NOT3	181
26398801	NOT3_FAS11786	NOT3	41
26398802	NOT3_FAS11786	NOT3	154
26398803	NOT3_FAS11786	NOT3	48
26398804	NOT3_FAS11786	NOT3	73
26398805	NOT3_FAS11786	NOT3	88
26398806	NOT3_FAS11786	NOT3	50
26398807	NOT3_FAS11786	NOT3	74
26398808	NOT3_FAS11786	NOT3	79
26398809	NOT3_FAS11786	NOT3	107
26398810	NOT3_FAS11786	NOT3	48
26398811	NOT3_FAS11786	NOT3	141
26398812	NOT3_FAS11786	NOT3	135
26398813	NOT3_FAS11786	NOT3	136
26398814	NOT3_FAS11786	NOT3	57
26398815	NOT3_FAS11786	NOT3	121
26398816	NOT3_FAS11786	NOT3	98
26398817	NOT3_FAS11786	NOT3	122
26398818	NOT3_FAS11786	NOT3	126
26398819	NOT3_FAS11786	NOT3	64
26398820	NOT3_FAS11786	NOT3	112
26398821	NOT3_FAS11786	NOT3	88
26398822	NOT3_FAS11786	NOT3	73
26398823	NOT3_FAS11786	NOT3	77
26398824	NOT3_FAS11786	NOT3	88
26398825	NOT3_FAS11786	NOT3	55
26398826	NOT3_FAS11786	NOT3	35
26398827	NOT3_FAS11786	NOT3	50
26398828	NOT3_FAS11786	NOT3	103
26398829	NOT3_FAS11786	NOT3	73
26398830	NOT3_FAS11786	NOT3	172
26398831	NOT3_FAS11786	NOT3	57
26398832	NOT3_FAS11786	NOT3	71
26398833	NOT3_FAS11786	NOT3	76
26398834	NOT3_FAS11786	NOT3	123
26398835	NOT3_FAS11786	NOT3	37
26398836	NOT3_FAS11786	NOT3	83
26398837	NOT3_FAS11786	NOT3	64
26398838	NOT3_FAS11786	NOT3	87
26398839	NOT3_FAS11786	NOT3	105
26398840	NOT3_FAS11786	NOT3	119
26398841	NOT3_FAS11786	NOT3	110
26398842	NOT3_FAS11786	NOT3	143
26398843	NOT3_FAS11786	NOT3	114
26398844	NOT3_FAS11786	NOT3	136
26398845	NOT3_FAS11786	NOT3	51
26398846	NOT3_FAS11786	NOT3	73
26398847	NOT3_FAS11786	NOT3	115
26398848	NOT3_FAS11786	NOT3	38
26398849	NOT3_FAS11786	NOT3	103
26398850	NOT3_FAS11786	NOT3	62
26398851	NOT3_FAS11786	NOT3	117
26398852	NOT3_FAS11786	NOT3	163
26398853	NOT3_FAS11786	NOT3	87
26398854	NOT3_FAS11786	NOT3	83
26398855	NOT3_FAS11786	NOT3	28
26398856	NOT3_FAS11786	NOT3	55
26398857	NOT3_FAS11786	NOT3	54
26398858	NOT3_FAS11786	NOT3	123
26398859	NOT3_FAS11786	NOT3	52
26398860	NOT3_FAS11786	NOT3	111
26398861	NOT3_FAS11786	NOT3	66
26398862	NOT3_FAS11786	NOT3	30
26398863	NOT3_FAS11786	NOT3	72
26398864	NOT3_FAS11786	NOT3	56
26398865	NOT3_FAS11786	NOT3	45
26398866	NOT3_FAS11786	NOT3	54
26398867	NOT3_FAS11786	NOT3	46
26398868	NOT3_FAS11786	NOT3	75
26398869	NOT3_FAS11786	NOT3	78
26398870	NOT3_FAS11786	NOT3	41
26398871	NOT3_FAS11786	NOT3	60
26398872	NOT3_FAS11786	NOT3	100
26398873	NOT3_FAS11786	NOT3	87
26398874	NOT3_FAS11786	NOT3	126
26398875	NOT3_FAS11786	NOT3	70
26398876	NOT3_FAS11786	NOT3	137
26398877	NOT3_FAS11786	NOT3	135
26398878	NOT3_FAS11786	NOT3	68
26398879	NOT3_FAS11786	NOT3	85
26398880	NOT3_FAS11786	NOT3	83
26398881	NOT3_FAS11786	NOT3	110
26398882	NOT3_FAS11786	NOT3	76
26398883	NOT3_FAS11786	NOT3	86
26398884	NOT3_FAS11786	NOT3	92
26398885	NOT3_FAS11786	NOT3	84
26398886	NOT3_FAS11786	NOT3	217
26398887	NOT3_FAS11786	NOT3	93
26398888	NOT3_FAS11786	NOT3	123
26398889	NOT3_FAS11786	NOT3	74
26398890	NOT3_FAS11786	NOT3	115
26398891	NOT3_FAS11786	NOT3	123
26398892	NOT3_FAS11786	NOT3	273
26398893	NOT3_FAS11786	NOT3	48
26398894	NOT3_FAS11786	NOT3	230
26398895	NOT3_FAS11786	NOT3	166
26398896	NOT3_FAS11786	NOT3	70
26398897	NOT3_FAS11786	NOT3	102
26398898	NOT3_FAS11786	NOT3	34
26398899	NOT3_FAS11786	NOT3	15
26398900	NOT3_FAS11786	NOT3	159
26398901	NOT3_FAS11786	NOT3	100
26398902	NOT3_FAS11786	NOT3	111
26398903	NOT3_FAS11786	NOT3	158
26398904	NOT3_FAS11786	NOT3	96
26398905	NOT3_FAS11786	NOT3	114
26398906	NOT3_FAS11786	NOT3	82
26398907	NOT3_FAS11786	NOT3	88
26398908	NOT3_FAS11786	NOT3	88
26398909	NOT3_FAS11786	NOT3	171
26398910	NOT3_FAS11786	NOT3	136
26398911	NOT3_FAS11786	NOT3	8
26398912	NOT3_FAS11786	NOT3	132
26398913	NOT3_FAS11786	NOT3	75
26398914	NOT3_FAS11786	NOT3	120
26398915	NOT3_FAS11786	NOT3	121
26398916	NOT3_FAS11786	NOT3	89
26398917	NOT3_FAS11786	NOT3	63
26398918	NOT3_FAS11786	NOT3	68
26398919	NOT3_FAS11786	NOT3	126
26398920	NOT3_FAS11786	NOT3	77
26398921	NOT3_FAS11786	NOT3	146
26398922	NOT3_FAS11786	NOT3	121
26398923	NOT3_FAS11786	NOT3	167
26398924	NOT3_FAS11786	NOT3	45
26398925	NOT3_FAS11786	NOT3	112
26398926	NOT3_FAS11786	NOT3	108
26398927	NOT3_FAS11786	NOT3	128
26398928	NOT3_FAS11786	NOT3	65
26398929	NOT3_FAS11786	NOT3	65
26398930	NOT3_FAS11786	NOT3	135
26398931	NOT3_FAS11786	NOT3	60
26398932	NOT3_FAS11786	NOT3	60
26398933	NOT3_FAS11786	NOT3	76
26398934	NOT3_FAS11786	NOT3	95
26398935	NOT3_FAS11786	NOT3	56
26398936	NOT3_FAS11786	NOT3	146
26398937	NOT3_FAS11786	NOT3	119
26398938	NOT3_FAS11786	NOT3	146
26398939	NOT3_FAS11786	NOT3	111
26398940	NOT3_FAS11786	NOT3	59
26398941	NOT3_FAS11786	NOT3	94
26398942	NOT3_FAS11786	NOT3	57
26398943	NOT3_FAS11786	NOT3	79
26398944	NOT3_FAS11786	NOT3	51
26398945	NOT3_FAS11786	NOT3	52
26398946	NOT3_FAS11786	NOT3	187
26398947	NOT3_FAS11786	NOT3	112
26398948	NOT3_FAS11786	NOT3	193
26398949	NOT3_FAS11786	NOT3	115
26398950	NOT3_FAS11786	NOT3	51
26398951	NOT3_FAS11786	NOT3	142
26398952	NOT3_FAS11786	NOT3	35
26398953	NOT3_FAS11786	NOT3	64
26398954	NOT3_FAS11786	NOT3	53
26398955	NOT3_FAS11786	NOT3	79
26398956	NOT3_FAS11786	NOT3	88
26398957	NOT3_FAS11786	NOT3	95
26398958	NOT3_FAS11786	NOT3	112
26398959	NOT3_FAS11786	NOT3	123
26398960	NOT3_FAS11786	NOT3	77
26398961	NOT3_FAS11786	NOT3	54
26398962	NOT3_FAS11786	NOT3	126
26398963	NOT3_FAS11786	NOT3	68
26398964	NOT3_FAS11786	NOT3	51
26398965	NOT3_FAS11786	NOT3	112
26398966	NOT3_FAS11786	NOT3	200
26398967	NOT3_FAS11786	NOT3	158
26398968	NOT3_FAS11786	NOT3	180
26398969	NOT3_FAS11786	NOT3	70
26398970	NOT3_FAS11786	NOT3	70
26398971	NOT3_FAS11786	NOT3	55
26398972	NOT3_FAS11786	NOT3	43
26398973	NOT3_FAS11786	NOT3	82
26398974	NOT3_FAS11786	NOT3	117
26398975	NOT3_FAS11786	NOT3	64
26398976	NOT3_FAS11786	NOT3	142
26398977	NOT3_FAS11786	NOT3	141
26398978	NOT3_FAS11786	NOT3	86
26398979	NOT3_FAS11786	NOT3	99
26398980	NOT3_FAS11786	NOT3	109
26398981	NOT3_FAS11786	NOT3	55
26398982	NOT3_FAS11786	NOT3	111
26398983	NOT3_FAS11786	NOT3	110
26398984	NOT3_FAS11786	NOT3	70
26398985	NOT3_FAS11786	NOT3	129
26398986	NOT3_FAS11786	NOT3	99
26398987	NOT3_FAS11786	NOT3	80
26398988	NOT3_FAS11786	NOT3	125
26398989	NOT3_FAS11786	NOT3	124
26398990	NOT3_FAS11786	NOT3	164
26398991	NOT3_FAS11786	NOT3	74
26398992	NOT3_FAS11786	NOT3	128
26398993	NOT3_FAS11786	NOT3	112
26398994	NOT3_FAS11786	NOT3	94
26398995	NOT3_FAS11786	NOT3	135
26398996	NOT3_FAS11786	NOT3	87
26398997	NOT3_FAS11786	NOT3	66
26398998	NOT3_FAS11786	NOT3	154
26398999	NOT3_FAS11786	NOT3	81
26399000	NOT3_FAS11786	NOT3	35
26399001	NOT3_FAS11786	NOT3	133
26399002	NOT3_FAS11786	NOT3	104
26399003	NOT3_FAS11786	NOT3	63
26399004	NOT3_FAS11786	NOT3	50
26399005	NOT3_FAS11786	NOT3	107
26399006	NOT3_FAS11786	NOT3	137
26399007	NOT3_FAS11786	NOT3	151
26399008	NOT3_FAS11786	NOT3	76
26399009	NOT3_FAS11786	NOT3	26
26399010	NOT3_FAS11786	NOT3	120
26399011	NOT3_FAS11786	NOT3	95
26399012	NOT3_FAS11786	NOT3	49
26399013	NOT3_FAS11786	NOT3	146
26399014	NOT3_FAS11786	NOT3	44
26399015	NOT3_FAS11786	NOT3	76
26399016	NOT3_FAS11786	NOT3	171
26399017	NOT3_FAS11786	NOT3	128
26399018	NOT3_FAS11786	NOT3	63
26399019	NOT3_FAS11786	NOT3	109
26399020	NOT3_FAS11786	NOT3	92
26399021	NOT3_FAS11786	NOT3	61
26399022	NOT3_FAS11786	NOT3	105
26399023	NOT3_FAS11786	NOT3	188
26399024	NOT3_FAS11786	NOT3	81
26399025	NOT3_FAS11786	NOT3	48
26399026	NOT3_FAS11786	NOT3	82
26399027	NOT3_FAS11786	NOT3	36
26399028	NOT3_FAS11786	NOT3	28
26399029	NOT3_FAS11786	NOT3	166
26399030	NOT3_FAS11786	NOT3	152
26399031	NOT3_FAS11786	NOT3	88
26399032	NOT3_FAS11786	NOT3	110
26399033	NOT3_FAS11786	NOT3	80
26399034	NOT3_FAS11786	NOT3	92
26399035	NOT3_FAS11786	NOT3	149
26399036	NOT3_FAS11786	NOT3	155
26399037	NOT3_FAS11786	NOT3	68
26399038	NOT3_FAS11786	NOT3	154
26399039	NOT3_FAS11786	NOT3	75
26399040	NOT3_FAS11786	NOT3	72
26399041	NOT3_FAS11786	NOT3	25
26399042	NOT3_FAS11786	NOT3	114
26399043	NOT3_FAS11786	NOT3	181
26399044	NOT3_FAS11786	NOT3	175
26399045	NOT3_FAS11786	NOT3	157
26399046	NOT3_FAS11786	NOT3	84
26399047	NOT3_FAS11786	NOT3	31
26399048	NOT3_FAS11786	NOT3	144
26399049	NOT3_FAS11786	NOT3	102
26399050	NOT3_FAS11786	NOT3	67
26399051	NOT3_FAS11786	NOT3	52
26399052	NOT3_FAS11786	NOT3	58
26399053	NOT3_FAS11786	NOT3	75
26399054	NOT3_FAS11786	NOT3	61
26399055	NOT3_FAS11786	NOT3	157
26399056	NOT3_FAS11786	NOT3	151
26399057	NOT3_FAS11786	NOT3	100
26399058	NOT3_FAS11786	NOT3	85
26399059	NOT3_FAS11786	NOT3	85
26399060	NOT3_FAS11786	NOT3	61
26399061	NOT3_FAS11786	NOT3	153
26399062	NOT3_FAS11786	NOT3	105
26399063	NOT3_FAS11786	NOT3	95
26399064	NOT3_FAS11786	NOT3	79
26399065	NOT3_FAS11786	NOT3	93
26399066	NOT3_FAS11786	NOT3	172
26399067	NOT3_FAS11786	NOT3	62
26399068	NOT3_FAS11786	NOT3	142
26399069	NOT3_FAS11786	NOT3	88
26399070	NOT3_FAS11786	NOT3	87
26399071	NOT3_FAS11786	NOT3	62
26399072	NOT3_FAS11786	NOT3	98
26399073	NOT3_FAS11786	NOT3	62
26399074	NOT3_FAS11786	NOT3	123
26399075	NOT3_FAS11786	NOT3	175
26399076	NOT3_FAS11786	NOT3	18
26399077	NOT3_FAS11786	NOT3	89
26399078	NOT3_FAS11786	NOT3	84
26399079	NOT3_FAS11786	NOT3	95
26399080	NOT3_FAS11786	NOT3	107
26399081	NOT3_FAS11786	NOT3	91
26399082	NOT3_FAS11786	NOT3	218
26399083	NOT3_FAS11786	NOT3	57
26399084	NOT3_FAS11786	NOT3	61
26399085	NOT3_FAS11786	NOT3	115
26399086	NOT3_FAS11786	NOT3	70
26399087	NOT3_FAS11786	NOT3	55
26399088	NOT3_FAS11786	NOT3	64
26399089	NOT3_FAS11786	NOT3	63
26399090	NOT3_FAS11786	NOT3	60
26399091	NOT3_FAS11786	NOT3	77
26399092	NOT3_FAS11786	NOT3	52
26399093	NOT3_FAS11786	NOT3	90
26399094	NOT3_FAS11786	NOT3	133
26399095	NOT3_FAS11786	NOT3	45
26399096	NOT3_FAS11786	NOT3	80
26399097	NOT3_FAS11786	NOT3	72
26399098	NOT3_FAS11786	NOT3	61
26399099	NOT3_FAS11786	NOT3	113
26399100	NOT3_FAS11786	NOT3	98
26399101	NOT3_FAS11786	NOT3	94
26399102	NOT3_FAS11786	NOT3	93
26399103	NOT3_FAS11786	NOT3	25
26399104	NOT3_FAS11786	NOT3	43
26399105	NOT3_FAS11786	NOT3	104
26399106	NOT3_FAS11786	NOT3	88
26399107	NOT3_FAS11786	NOT3	41
26399108	NOT3_FAS11786	NOT3	68
26399109	NOT3_FAS11786	NOT3	70
26399110	NOT3_FAS11786	NOT3	40
26399111	NOT3_FAS11786	NOT3	79
26399112	NOT3_FAS11786	NOT3	86
26399113	NOT3_FAS11786	NOT3	83
26399114	NOT3_FAS11786	NOT3	86
26399115	NOT3_FAS11786	NOT3	86
26399116	NOT3_FAS11786	NOT3	83
26399117	NOT3_FAS11786	NOT3	73
26399118	NOT3_FAS11786	NOT3	93
26399119	NOT3_FAS11786	NOT3	125
26399120	NOT3_FAS11786	NOT3	94
26399121	NOT3_FAS11786	NOT3	57
26399122	NOT3_FAS11786	NOT3	158
26399123	NOT3_FAS11786	NOT3	83
26399124	NOT3_FAS11786	NOT3	133
26399125	NOT3_FAS11786	NOT3	198
26399126	NOT3_FAS11786	NOT3	196
26399127	NOT3_FAS11786	NOT3	54
26399128	NOT3_FAS11786	NOT3	33
26399129	NOT3_FAS11786	NOT3	171
26399130	NOT3_FAS11786	NOT3	134
26399131	NOT3_FAS11786	NOT3	90
26399132	NOT3_FAS11786	NOT3	80
26399133	NOT3_FAS11786	NOT3	118
26399134	NOT3_FAS11786	NOT3	37
26399135	NOT3_FAS11786	NOT3	138
26399136	NOT3_FAS11786	NOT3	47
26399137	NOT3_FAS11786	NOT3	205
26399138	NOT3_FAS11786	NOT3	201
26399139	NOT3_FAS11786	NOT3	84
26399140	NOT3_FAS11786	NOT3	158
26399141	NOT3_FAS11786	NOT3	130
26399142	NOT3_FAS11786	NOT3	117
26399143	NOT3_FAS11786	NOT3	86
26399144	NOT3_FAS11786	NOT3	69
26399145	NOT3_FAS11786	NOT3	58
26399146	NOT3_FAS11786	NOT3	255
26399147	NOT3_FAS11786	NOT3	105
26399148	NOT3_FAS11786	NOT3	83
26399149	NOT3_FAS11786	NOT3	96
26399150	NOT3_FAS11786	NOT3	107
26399151	NOT3_FAS11786	NOT3	99
26399152	NOT3_FAS11786	NOT3	100
26399153	NOT3_FAS11786	NOT3	123
26399154	NOT3_FAS11786	NOT3	87
26399155	NOT3_FAS11786	NOT3	107
26399156	NOT3_FAS11786	NOT3	109
26399157	NOT3_FAS11786	NOT3	33
26399158	NOT3_FAS11786	NOT3	147
26399159	NOT3_FAS11786	NOT3	43
26399160	NOT3_FAS11786	NOT3	85
26399161	NOT3_FAS11786	NOT3	79
26399162	NOT3_FAS11786	NOT3	164
26399163	NOT3_FAS11786	NOT3	71
26399164	NOT3_FAS11786	NOT3	181
26399165	NOT3_FAS11786	NOT3	80
26399166	NOT3_FAS11786	NOT3	194
26399167	NOT3_FAS11786	NOT3	126
26399168	NOT3_FAS11786	NOT3	38
26399169	NOT3_FAS11786	NOT3	130
26399170	NOT3_FAS11786	NOT3	148
26399171	NOT3_FAS11786	NOT3	58
26399172	NOT3_FAS11786	NOT3	34
26399173	NOT3_FAS11786	NOT3	83
26399174	NOT3_FAS11786	NOT3	46
26399175	NOT3_FAS11786	NOT3	120
26399176	NOT3_FAS11786	NOT3	99
26399177	NOT3_FAS11786	NOT3	106
26399178	NOT3_FAS11786	NOT3	106
26399179	NOT3_FAS11786	NOT3	65
26399180	NOT3_FAS11786	NOT3	122
26399181	NOT3_FAS11786	NOT3	125
26399182	NOT3_FAS11786	NOT3	60
26399183	NOT3_FAS11786	NOT3	94
26399184	NOT3_FAS11786	NOT3	127
26399185	NOT3_FAS11786	NOT3	81
26399186	NOT3_FAS11786	NOT3	111
26399187	NOT3_FAS11786	NOT3	50
26399188	NOT3_FAS11786	NOT3	73
26399189	NOT3_FAS11786	NOT3	40
26399190	NOT3_FAS11786	NOT3	125
26399191	NOT3_FAS11786	NOT3	80
26399192	NOT3_FAS11786	NOT3	63
26399193	NOT3_FAS11786	NOT3	181
26399194	NOT3_FAS11786	NOT3	128
26399195	NOT3_FAS11786	NOT3	112
26399196	NOT3_FAS11786	NOT3	94
26399197	NOT3_FAS11786	NOT3	41
26399198	NOT3_FAS11786	NOT3	76
26399199	NOT3_FAS11786	NOT3	61
26399200	NOT3_FAS11786	NOT3	63
26399201	NOT3_FAS11786	NOT3	73
26399202	NOT3_FAS11786	NOT3	139
26399203	NOT3_FAS11786	NOT3	67
26399204	NOT3_FAS11786	NOT3	140
26399205	NOT3_FAS11786	NOT3	83
26399206	NOT3_FAS11786	NOT3	115
26399207	NOT3_FAS11786	NOT3	87
26399208	NOT3_FAS11786	NOT3	128
26399209	NOT3_FAS11786	NOT3	37
26399210	NOT3_FAS11786	NOT3	230
26399211	NOT3_FAS11786	NOT3	29
26399212	NOT3_FAS11786	NOT3	222
26399213	NOT3_FAS11786	NOT3	95
26399214	NOT3_FAS11786	NOT3	138
26399215	NOT3_FAS11786	NOT3	68
26399216	NOT3_FAS11786	NOT3	139
26399217	NOT3_FAS11786	NOT3	181
26399218	NOT3_FAS11786	NOT3	100
26399219	NOT3_FAS11786	NOT3	41
26399220	NOT3_FAS11786	NOT3	74
26399221	NOT3_FAS11786	NOT3	114
26399222	NOT3_FAS11786	NOT3	136
26399223	NOT3_FAS11786	NOT3	90
26399224	NOT3_FAS11786	NOT3	66
26399225	NOT3_FAS11786	NOT3	205
26399226	NOT3_FAS11786	NOT3	103
26399227	NOT3_FAS11786	NOT3	141
26399228	NOT3_FAS11786	NOT3	51
26399229	NOT3_FAS11786	NOT3	74
26399230	NOT3_FAS11786	NOT3	49
26399231	NOT3_FAS11786	NOT3	165
26399232	NOT3_FAS11786	NOT3	65
26399233	NOT3_FAS11786	NOT3	180
26399234	NOT3_FAS11786	NOT3	115
26399235	NOT3_FAS11786	NOT3	130
26399236	NOT3_FAS11786	NOT3	64
26399237	NOT3_FAS11786	NOT3	72
26399238	NOT3_FAS11786	NOT3	81
26399239	NOT3_FAS11786	NOT3	26
26399240	NOT3_FAS11786	NOT3	102
26399241	NOT3_FAS11786	NOT3	177
26399242	NOT3_FAS11786	NOT3	129
26399243	NOT3_FAS11786	NOT3	69
26399244	NOT3_FAS11786	NOT3	82
26399245	NOT3_FAS11786	NOT3	66
26399246	NOT3_FAS11786	NOT3	90
26399247	NOT3_FAS11786	NOT3	113
26399248	NOT3_FAS11786	NOT3	108
26399249	NOT3_FAS11786	NOT3	135
26399250	NOT3_FAS11786	NOT3	76
26399251	NOT3_FAS11786	NOT3	141
26399252	NOT3_FAS11786	NOT3	53
26399253	NOT3_FAS11786	NOT3	101
26399254	NOT3_FAS11786	NOT3	50
26399255	NOT3_FAS11786	NOT3	162
26399256	NOT3_FAS11786	NOT3	79
26399257	NOT3_FAS11786	NOT3	125
26399258	NOT3_FAS11786	NOT3	91
26399259	NOT3_FAS11786	NOT3	83
26399260	NOT3_FAS11786	NOT3	86
26399261	NOT3_FAS11786	NOT3	137
26399262	NOT3_FAS11786	NOT3	82
26399263	NOT3_FAS11786	NOT3	76
26399264	NOT3_FAS11786	NOT3	92
26399265	NOT3_FAS11786	NOT3	86
26399266	NOT3_FAS11786	NOT3	121
26399267	NOT3_FAS11786	NOT3	103
26399268	NOT3_FAS11786	NOT3	119
26399269	NOT3_FAS11786	NOT3	165
26399270	NOT3_FAS11786	NOT3	34
26399271	NOT3_FAS11786	NOT3	50
26399272	NOT3_FAS11786	NOT3	136
26399273	NOT3_FAS11786	NOT3	42
26399274	NOT3_FAS11786	NOT3	128
26399275	NOT3_FAS11786	NOT3	80
26399276	NOT3_FAS11786	NOT3	152
26399277	NOT3_FAS11786	NOT3	146
26399278	NOT3_FAS11786	NOT3	58
26399279	NOT3_FAS11786	NOT3	96
26399280	NOT3_FAS11786	NOT3	97
26399281	NOT3_FAS11786	NOT3	115
26399282	NOT3_FAS11786	NOT3	111
26399283	NOT3_FAS11786	NOT3	132
26399284	NOT3_FAS11786	NOT3	71
26399285	NOT3_FAS11786	NOT3	117
26399286	NOT3_FAS11786	NOT3	53
26399287	NOT3_FAS11786	NOT3	62
26399288	NOT3_FAS11786	NOT3	184
26399289	NOT3_FAS11786	NOT3	51
26399290	NOT3_FAS11786	NOT3	159
26399291	NOT3_FAS11786	NOT3	169
26399292	NOT3_FAS11786	NOT3	130
26399293	NOT3_FAS11786	NOT3	89
26399294	NOT3_FAS11786	NOT3	103
26399295	NOT3_FAS11786	NOT3	141
26399296	NOT3_FAS11786	NOT3	75
26399297	NOT3_FAS11786	NOT3	122
26399298	NOT3_FAS11786	NOT3	59
26399299	NOT3_FAS11786	NOT3	82
26399300	NOT3_FAS11786	NOT3	145
26399301	NOT3_FAS11786	NOT3	58
26399302	NOT3_FAS11786	NOT3	57
26399303	NOT3_FAS11786	NOT3	89
26399304	NOT3_FAS11786	NOT3	92
26399305	NOT3_FAS11786	NOT3	86
26399306	NOT3_FAS11786	NOT3	108
26399307	NOT3_FAS11786	NOT3	55
26399308	NOT3_FAS11786	NOT3	70
26399309	NOT3_FAS11786	NOT3	148
26399310	NOT3_FAS11786	NOT3	31
26399311	NOT3_FAS11786	NOT3	135
26399312	NOT3_FAS11786	NOT3	114
26399313	NOT3_FAS11786	NOT3	38
26399314	NOT3_FAS11786	NOT3	102
26399315	NOT3_FAS11786	NOT3	89
26399316	NOT3_FAS11786	NOT3	130
26399317	NOT3_FAS11786	NOT3	76
26399318	NOT3_FAS11786	NOT3	70
26399319	NOT3_FAS11786	NOT3	8
26399320	NOT3_FAS11786	NOT3	40
26399321	NOT3_FAS11786	NOT3	80
26399322	NOT3_FAS11786	NOT3	185
26399323	NOT3_FAS11786	NOT3	86
26399324	NOT3_FAS11786	NOT3	52
26399325	NOT3_FAS11786	NOT3	140
26399326	NOT3_FAS11786	NOT3	132
26399327	NOT3_FAS11786	NOT3	76
26399328	NOT3_FAS11786	NOT3	72
26399329	NOT3_FAS11786	NOT3	132
26399330	NOT3_FAS11786	NOT3	56
26399331	NOT3_FAS11786	NOT3	95
26399332	NOT3_FAS11786	NOT3	62
26399333	NOT3_FAS11786	NOT3	104
26399334	NOT3_FAS11786	NOT3	50
26399335	NOT3_FAS11786	NOT3	34
26399336	NOT3_FAS11786	NOT3	111
26399337	NOT3_FAS11786	NOT3	71
26399338	NOT3_FAS11786	NOT3	46
26399339	NOT3_FAS11786	NOT3	33
26399340	NOT3_FAS11786	NOT3	173
26399341	NOT3_FAS11786	NOT3	113
26399342	NOT3_FAS11786	NOT3	87
26399343	NOT3_FAS11786	NOT3	46
26399344	NOT3_FAS11786	NOT3	228
26399345	NOT3_FAS11786	NOT3	47
26399346	NOT3_FAS11786	NOT3	131
26399347	NOT3_FAS11786	NOT3	100
26399348	NOT3_FAS11786	NOT3	94
26399349	NOT3_FAS11786	NOT3	158
26399350	NOT3_FAS11786	NOT3	101
26399351	NOT3_FAS11786	NOT3	74
26399352	NOT3_FAS11786	NOT3	98
26399353	NOT3_FAS11786	NOT3	46
26399354	NOT3_FAS11786	NOT3	103
26399355	NOT3_FAS11786	NOT3	33
26399356	NOT3_FAS11786	NOT3	84
26399357	NOT3_FAS11786	NOT3	69
26399358	NOT3_FAS11786	NOT3	127
26399359	NOT3_FAS11786	NOT3	52
26399360	NOT3_FAS11786	NOT3	54
26399361	NOT3_FAS11786	NOT3	77
26399362	NOT3_FAS11786	NOT3	44
26399363	NOT3_FAS11786	NOT3	105
26399364	NOT3_FAS11786	NOT3	66
26399365	NOT3_FAS11786	NOT3	54
26399366	NOT3_FAS11786	NOT3	160
26399367	NOT3_FAS11786	NOT3	147
26399368	NOT3_FAS11786	NOT3	53
26399369	NOT3_FAS11786	NOT3	98
26399370	NOT3_FAS11786	NOT3	92
26399371	NOT3_FAS11786	NOT3	185
26399372	NOT3_FAS11786	NOT3	119
26399373	NOT3_FAS11786	NOT3	165
26399374	NOT3_FAS11786	NOT3	43
26399375	NOT3_FAS11786	NOT3	94
26399376	NOT3_FAS11786	NOT3	45
26399377	NOT3_FAS11786	NOT3	97
26399378	NOT3_FAS11786	NOT3	84
26399379	NOT3_FAS11786	NOT3	117
26399380	NOT3_FAS11786	NOT3	68
26399381	NOT3_FAS11786	NOT3	54
26399382	NOT3_FAS11786	NOT3	53
26399383	NOT3_FAS11786	NOT3	130
26399384	NOT3_FAS11786	NOT3	111
26399385	NOT3_FAS11786	NOT3	84
26399386	NOT3_FAS11786	NOT3	62
26399387	NOT3_FAS11786	NOT3	92
26399388	NOT3_FAS11786	NOT3	90
26399389	NOT3_FAS11786	NOT3	103
26399390	NOT3_FAS11786	NOT3	206
26399391	NOT3_FAS11786	NOT3	135
26399392	NOT3_FAS11786	NOT3	230
26399393	NOT3_FAS11786	NOT3	57
26399394	NOT3_FAS11786	NOT3	56
26399395	NOT3_FAS11786	NOT3	60
26399396	NOT3_FAS11786	NOT3	78
26399397	NOT3_FAS11786	NOT3	200
26399398	NOT3_FAS11786	NOT3	152
26399399	NOT3_FAS11786	NOT3	27
26399400	NOT3_FAS11786	NOT3	101
26399401	NOT3_FAS11786	NOT3	57
26399402	NOT3_FAS11786	NOT3	193
26399403	NOT3_FAS11786	NOT3	64
26399404	NOT3_FAS11786	NOT3	51
26399405	NOT3_FAS11786	NOT3	158
26399406	NOT3_FAS11786	NOT3	161
26399407	NOT3_FAS11786	NOT3	135
26399408	NOT3_FAS11786	NOT3	123
26399409	NOT3_FAS11786	NOT3	109
26399410	NOT3_FAS11786	NOT3	168
26399411	NOT3_FAS11786	NOT3	50
26399412	NOT3_FAS11786	NOT3	44
26399413	NOT3_FAS11786	NOT3	89
26399414	NOT3_FAS11786	NOT3	152
26399415	NOT3_FAS11786	NOT3	197
26399416	NOT3_FAS11786	NOT3	35
26399417	NOT3_FAS11786	NOT3	98
26399418	NOT3_FAS11786	NOT3	140
26399419	NOT3_FAS11786	NOT3	111
26399420	NOT3_FAS11786	NOT3	75
26399421	NOT3_FAS11786	NOT3	105
26399422	NOT3_FAS11786	NOT3	102
26399423	NOT3_FAS11786	NOT3	118
26399424	NOT3_FAS11786	NOT3	80
26399425	NOT3_FAS11786	NOT3	132
26399426	NOT3_FAS11786	NOT3	162
26399427	NOT3_FAS11786	NOT3	94
26399428	NOT3_FAS11786	NOT3	100
26399429	NOT3_FAS11786	NOT3	84
26399430	NOT3_FAS11786	NOT3	79
26399431	NOT3_FAS11786	NOT3	128
26399432	NOT3_FAS11786	NOT3	270
26399433	NOT3_FAS11786	NOT3	55
26399434	NOT3_FAS11786	NOT3	105
26399435	NOT3_FAS11786	NOT3	87
26399436	NOT3_FAS11786	NOT3	134
26399437	NOT3_FAS11786	NOT3	45
26399438	NOT3_FAS11786	NOT3	100
26399439	NOT3_FAS11786	NOT3	58
26399440	NOT3_FAS11786	NOT3	91
26399441	NOT3_FAS11786	NOT3	115
26399442	NOT3_FAS11786	NOT3	85
26399443	NOT3_FAS11786	NOT3	62
26399444	NOT3_FAS11786	NOT3	162
26399445	NOT3_FAS11786	NOT3	7
26399446	NOT3_FAS11786	NOT3	91
26399447	NOT3_FAS11786	NOT3	72
26399448	NOT3_FAS11786	NOT3	44
26399449	NOT3_FAS11786	NOT3	126
26399450	NOT3_FAS11786	NOT3	102
26399451	NOT3_FAS11786	NOT3	91
26399452	NOT3_FAS11786	NOT3	76
26399453	NOT3_FAS11786	NOT3	168
26399454	NOT3_FAS11786	NOT3	103
26399455	NOT3_FAS11786	NOT3	34
26399456	NOT3_FAS11786	NOT3	118
26399457	NOT3_FAS11786	NOT3	82
26399458	NOT3_FAS11786	NOT3	103
26399459	NOT3_FAS11786	NOT3	146
26399460	NOT3_FAS11786	NOT3	56
26399461	NOT3_FAS11786	NOT3	43
26399462	NOT3_FAS11786	NOT3	184
26399463	NOT3_FAS11786	NOT3	134
26399464	NOT3_FAS11786	NOT3	67
26399465	NOT3_FAS11786	NOT3	67
26399466	NOT3_FAS11786	NOT3	79
26399467	NOT3_FAS11786	NOT3	90
26399468	NOT3_FAS11786	NOT3	99
26399469	NOT3_FAS11786	NOT3	76
26399470	NOT3_FAS11786	NOT3	92
26399471	NOT3_FAS11786	NOT3	69
26399472	NOT3_FAS11786	NOT3	28
26399473	NOT3_FAS11786	NOT3	95
26399474	NOT3_FAS11786	NOT3	153
26399475	NOT3_FAS11786	NOT3	84
26399476	NOT3_FAS11786	NOT3	69
26399477	NOT3_FAS11786	NOT3	75
26399478	NOT3_FAS11786	NOT3	113
26399479	NOT3_FAS11786	NOT3	70
26399480	NOT3_FAS11786	NOT3	205
26399481	NOT3_FAS11786	NOT3	41
26399482	NOT3_FAS11786	NOT3	92
26399483	NOT3_FAS11786	NOT3	40
26399484	NOT3_FAS11786	NOT3	119
26399485	NOT3_FAS11786	NOT3	106
26399486	NOT3_FAS11786	NOT3	112
26399487	NOT3_FAS11786	NOT3	39
26399488	NOT3_FAS11786	NOT3	58
26399489	NOT3_FAS11786	NOT3	98
26399490	NOT3_FAS11786	NOT3	68
26399491	NOT3_FAS11786	NOT3	85
26399492	NOT3_FAS11786	NOT3	131
26399493	NOT3_FAS11786	NOT3	66
26399494	NOT3_FAS11786	NOT3	118
26399495	NOT3_FAS11786	NOT3	100
26399496	NOT3_FAS11786	NOT3	102
26399497	NOT3_FAS11786	NOT3	73
26399498	NOT3_FAS11786	NOT3	128
26399499	NOT3_FAS11786	NOT3	36
26399500	NOT3_FAS11786	NOT3	31
26399501	NOT3_FAS11786	NOT3	190
26399502	NOT3_FAS11786	NOT3	114
26399503	NOT3_FAS11786	NOT3	78
26399504	NOT3_FAS11786	NOT3	67
26399505	NOT3_FAS11786	NOT3	28
26399506	NOT3_FAS11786	NOT3	126
26399507	NOT3_FAS11786	NOT3	104
26399508	NOT3_FAS11786	NOT3	225
26399509	NOT3_FAS11786	NOT3	57
26399510	NOT3_FAS11786	NOT3	148
26399511	NOT3_FAS11786	NOT3	72
26399512	NOT3_FAS11786	NOT3	78
26399513	NOT3_FAS11786	NOT3	65
26399514	NOT3_FAS11786	NOT3	65
26399515	NOT3_FAS11786	NOT3	113
26399516	NOT3_FAS11786	NOT3	70
26399517	NOT3_FAS11786	NOT3	79
26399518	NOT3_FAS11786	NOT3	77
26399519	NOT3_FAS11786	NOT3	48
26399520	NOT3_FAS11786	NOT3	52
26399521	NOT3_FAS11786	NOT3	83
26399522	NOT3_FAS11786	NOT3	31
26399523	NOT3_FAS11786	NOT3	92
26399524	NOT3_FAS11786	NOT3	79
26399525	NOT3_FAS11786	NOT3	73
26399526	NOT3_FAS11786	NOT3	33
26399527	NOT3_FAS11786	NOT3	31
26399528	NOT3_FAS11786	NOT3	97
26399529	NOT3_FAS11786	NOT3	85
26399530	NOT3_FAS11786	NOT3	66
26399531	NOT3_FAS11786	NOT3	66
26399532	NOT3_FAS11786	NOT3	40
26399533	NOT3_FAS11786	NOT3	48
26399534	NOT3_FAS11786	NOT3	35
26399535	NOT3_FAS11786	NOT3	91
26399536	NOT3_FAS11786	NOT3	43
26399537	NOT3_FAS11786	NOT3	77
26399538	NOT3_FAS11786	NOT3	185
26399539	NOT3_FAS11786	NOT3	71
26399540	NOT3_FAS11786	NOT3	106
26399541	NOT3_FAS11786	NOT3	63
26399542	NOT3_FAS11786	NOT3	92
26399543	NOT3_FAS11786	NOT3	76
26399544	NOT3_FAS11786	NOT3	45
26399545	NOT3_FAS11786	NOT3	165
26399546	NOT3_FAS11786	NOT3	83
26399547	NOT3_FAS11786	NOT3	191
26399548	NOT3_FAS11786	NOT3	24
26399549	NOT3_FAS11786	NOT3	46
26399550	NOT3_FAS11786	NOT3	48
26399551	NOT3_FAS11786	NOT3	115
26399552	NOT3_FAS11786	NOT3	159
26399553	NOT3_FAS11786	NOT3	146
26399554	NOT3_FAS11786	NOT3	55
26399555	NOT3_FAS11786	NOT3	99
26399556	NOT3_FAS11786	NOT3	110
26399557	NOT3_FAS11786	NOT3	44
26399558	NOT3_FAS11786	NOT3	84
26399559	NOT3_FAS11786	NOT3	43
26399560	NOT3_FAS11786	NOT3	208
26399561	NOT3_FAS11786	NOT3	143
26399562	NOT3_FAS11786	NOT3	137
26399563	NOT3_FAS11786	NOT3	66
26399564	NOT3_FAS11786	NOT3	83
26399565	NOT3_FAS11786	NOT3	135
26399566	NOT3_FAS11786	NOT3	75
26399567	NOT3_FAS11786	NOT3	105
26399568	NOT3_FAS11786	NOT3	160
26399569	NOT3_FAS11786	NOT3	77
26399570	NOT3_FAS11786	NOT3	140
26399571	NOT3_FAS11786	NOT3	144
26399572	NOT3_FAS11786	NOT3	78
26399573	NOT3_FAS11786	NOT3	32
26399574	NOT3_FAS11786	NOT3	57
26399575	NOT3_FAS11786	NOT3	119
26399576	NOT3_FAS11786	NOT3	68
26399577	NOT3_FAS11786	NOT3	81
26399578	NOT3_FAS11786	NOT3	46
26399579	NOT3_FAS11786	NOT3	46
26399580	NOT3_FAS11786	NOT3	143
26399581	NOT3_FAS11786	NOT3	58
26399582	NOT3_FAS11786	NOT3	48
26399583	NOT3_FAS11786	NOT3	87
26399584	NOT3_FAS11786	NOT3	66
26399585	NOT3_FAS11786	NOT3	87
26399586	NOT3_FAS11786	NOT3	75
26399587	NOT3_FAS11786	NOT3	70
26399588	NOT3_FAS11786	NOT3	136
26399589	NOT3_FAS11786	NOT3	64
26399590	NOT3_FAS11786	NOT3	73
26399591	NOT3_FAS11786	NOT3	58
26399592	NOT3_FAS11786	NOT3	114
26399593	NOT3_FAS11786	NOT3	74
26399594	NOT3_FAS11786	NOT3	175
26399595	NOT3_FAS11786	NOT3	59
26399596	NOT3_FAS11786	NOT3	85
26399597	NOT3_FAS11786	NOT3	55
26399598	NOT3_FAS11786	NOT3	123
26399599	NOT3_FAS11786	NOT3	53
26399600	NOT3_FAS11786	NOT3	115
26399601	NOT3_FAS11786	NOT3	185
26399602	NOT3_FAS11786	NOT3	195
26399603	NOT3_FAS11786	NOT3	44
26399604	NOT3_FAS11786	NOT3	92
26399605	NOT3_FAS11786	NOT3	132
26399606	NOT3_FAS11786	NOT3	72
26399607	NOT3_FAS11786	NOT3	166
26399608	NOT3_FAS11786	NOT3	113
26399609	NOT3_FAS11786	NOT3	91
26399610	NOT3_FAS11786	NOT3	75
26399611	NOT3_FAS11786	NOT3	68
26399612	NOT3_FAS11786	NOT3	62
26399613	NOT3_FAS11786	NOT3	39
26399614	NOT3_FAS11786	NOT3	169
26399615	NOT3_FAS11786	NOT3	190
26399616	NOT3_FAS11786	NOT3	116
26399617	NOT3_FAS11786	NOT3	82
26399618	NOT3_FAS11786	NOT3	53
26399619	NOT3_FAS11786	NOT3	111
26399620	NOT3_FAS11786	NOT3	71
26399621	NOT3_FAS11786	NOT3	79
26399622	NOT3_FAS11786	NOT3	112
26399623	NOT3_FAS11786	NOT3	79
26399624	NOT3_FAS11786	NOT3	80
26399625	NOT3_FAS11786	NOT3	70
26399626	NOT3_FAS11786	NOT3	88
26399627	NOT3_FAS11786	NOT3	70
26399628	NOT3_FAS11786	NOT3	44
26399629	NOT3_FAS11786	NOT3	89
26399630	NOT3_FAS11786	NOT3	99
26399631	NOT3_FAS11786	NOT3	32
26399632	NOT3_FAS11786	NOT3	43
26399633	NOT3_FAS11786	NOT3	141
26399634	NOT3_FAS11786	NOT3	107
26399635	NOT3_FAS11786	NOT3	135
26399636	NOT3_FAS11786	NOT3	92
26399637	NOT3_FAS11786	NOT3	92
26399638	NOT3_FAS11786	NOT3	48
26399639	NOT3_FAS11786	NOT3	78
26399640	NOT3_FAS11786	NOT3	132
26399641	NOT3_FAS11786	NOT3	66
26399642	NOT3_FAS11786	NOT3	155
26399643	NOT3_FAS11786	NOT3	64
26399644	NOT3_FAS11786	NOT3	52
26399645	NOT3_FAS11786	NOT3	95
26399646	NOT3_FAS11786	NOT3	182
26399647	NOT3_FAS11786	NOT3	82
26399648	NOT3_FAS11786	NOT3	85
26399649	NOT3_FAS11786	NOT3	105
26399650	NOT3_FAS11786	NOT3	90
26399651	NOT3_FAS11786	NOT3	102
26399652	NOT3_FAS11786	NOT3	147
26399653	NOT3_FAS11786	NOT3	34
26399654	NOT3_FAS11786	NOT3	76
26399655	NOT3_FAS11786	NOT3	90
26399656	NOT3_FAS11786	NOT3	44
26399657	NOT3_FAS11786	NOT3	122
26399658	NOT3_FAS11786	NOT3	69
26399659	NOT3_FAS11786	NOT3	187
26399660	NOT3_FAS11786	NOT3	86
26399661	NOT3_FAS11786	NOT3	89
26399662	NOT3_FAS11786	NOT3	44
26399663	NOT3_FAS11786	NOT3	52
26399664	NOT3_FAS11786	NOT3	74
26399665	NOT3_FAS11786	NOT3	131
26399666	NOT3_FAS11786	NOT3	68
26399667	NOT3_FAS11786	NOT3	139
26399668	NOT3_FAS11786	NOT3	143
26399669	NOT3_FAS11786	NOT3	79
26399670	NOT3_FAS11786	NOT3	106
26399671	NOT3_FAS11786	NOT3	79
26399672	NOT3_FAS11786	NOT3	83
26399673	NOT3_FAS11786	NOT3	88
26399674	NOT3_FAS11786	NOT3	77
26399675	NOT3_FAS11786	NOT3	212
26399676	NOT3_FAS11786	NOT3	80
26399677	NOT3_FAS11786	NOT3	127
26399678	NOT3_FAS11786	NOT3	46
26399679	NOT3_FAS11786	NOT3	118
26399680	NOT3_FAS11786	NOT3	88
26399681	NOT3_FAS11786	NOT3	107
26399682	NOT3_FAS11786	NOT3	45
26399683	NOT3_FAS11786	NOT3	103
26399684	NOT3_FAS11786	NOT3	66
26399685	NOT3_FAS11786	NOT3	111
26399686	NOT3_FAS11786	NOT3	97
26399687	NOT3_FAS11786	NOT3	41
26399688	NOT3_FAS11786	NOT3	130
26399689	NOT3_FAS11786	NOT3	104
26399690	NOT3_FAS11786	NOT3	61
26399691	NOT3_FAS11786	NOT3	156
26399692	NOT3_FAS11786	NOT3	56
26399693	NOT3_FAS11786	NOT3	130
26399694	NOT3_FAS11786	NOT3	212
26399695	NOT3_FAS11786	NOT3	50
26399696	NOT3_FAS11786	NOT3	60
26399697	NOT3_FAS11786	NOT3	101
26399698	NOT3_FAS11786	NOT3	182
26399699	NOT3_FAS11786	NOT3	112
26399700	NOT3_FAS11786	NOT3	46
26399701	NOT3_FAS11786	NOT3	150
26399702	NOT3_FAS11786	NOT3	118
26399703	NOT3_FAS11786	NOT3	91
26399704	NOT3_FAS11786	NOT3	45
26399705	NOT3_FAS11786	NOT3	109
26399706	NOT3_FAS11786	NOT3	81
26399707	NOT3_FAS11786	NOT3	70
26399708	NOT3_FAS11786	NOT3	80
26399709	NOT3_FAS11786	NOT3	85
26399710	NOT3_FAS11786	NOT3	109
26399711	NOT3_FAS11786	NOT3	90
26399712	NOT3_FAS11786	NOT3	34
26399713	NOT3_FAS11786	NOT3	101
26399714	NOT3_FAS11786	NOT3	87
26399715	NOT3_FAS11786	NOT3	82
26399716	NOT3_FAS11786	NOT3	23
26399717	NOT3_FAS11786	NOT3	124
26399718	NOT3_FAS11786	NOT3	49
26399719	NOT3_FAS11786	NOT3	96
26399720	NOT3_FAS11786	NOT3	42
26399721	NOT3_FAS11786	NOT3	37
26399722	NOT3_FAS11786	NOT3	157
26399723	NOT3_FAS11786	NOT3	134
26399724	NOT3_FAS11786	NOT3	82
26399725	NOT3_FAS11786	NOT3	86
26399726	NOT3_FAS11786	NOT3	80
26399727	NOT3_FAS11786	NOT3	103
26399728	NOT3_FAS11786	NOT3	61
26399729	NOT3_FAS11786	NOT3	74
26399730	NOT3_FAS11786	NOT3	69
26399731	NOT3_FAS11786	NOT3	125
26399732	NOT3_FAS11786	NOT3	82
26399733	NOT3_FAS11786	NOT3	98
26399734	NOT3_FAS11786	NOT3	88
26399735	NOT3_FAS11786	NOT3	166
26399736	NOT3_FAS11786	NOT3	153
26399737	NOT3_FAS11786	NOT3	106
26399738	NOT3_FAS11786	NOT3	67
26399739	NOT3_FAS11786	NOT3	126
26399740	NOT3_FAS11786	NOT3	62
26399741	NOT3_FAS11786	NOT3	105
26399742	NOT3_FAS11786	NOT3	77
26399743	NOT3_FAS11786	NOT3	132
26399744	NOT3_FAS11786	NOT3	127
26399745	NOT3_FAS11786	NOT3	119
26399746	NOT3_FAS11786	NOT3	50
26399747	NOT3_FAS11786	NOT3	63
26399748	NOT3_FAS11786	NOT3	134
26399749	NOT3_FAS11786	NOT3	62
26399750	NOT3_FAS11786	NOT3	79
26399751	NOT3_FAS11786	NOT3	102
26399752	NOT3_FAS11786	NOT3	94
26399753	NOT3_FAS11786	NOT3	107
26399754	NOT3_FAS11786	NOT3	75
26399755	NOT3_FAS11786	NOT3	51
26399756	NOT3_FAS11786	NOT3	136
26399757	NOT3_FAS11786	NOT3	72
26399758	NOT3_FAS11786	NOT3	74
26399759	NOT3_FAS11786	NOT3	56
26399760	NOT3_FAS11786	NOT3	164
26399761	NOT3_FAS11786	NOT3	121
26399762	NOT3_FAS11786	NOT3	49
26399763	NOT3_FAS11786	NOT3	74
26399764	NOT3_FAS11786	NOT3	61
26399765	NOT3_FAS11786	NOT3	102
26399766	NOT3_FAS11786	NOT3	61
26399767	NOT3_FAS11786	NOT3	64
26399768	NOT3_FAS11786	NOT3	60
26399769	NOT3_FAS11786	NOT3	37
26399770	NOT3_FAS11786	NOT3	114
26399771	NOT3_FAS11786	NOT3	68
26399772	NOT3_FAS11786	NOT3	37
26399773	NOT3_FAS11786	NOT3	82
26399774	NOT3_FAS11786	NOT3	84
26399775	NOT3_FAS11786	NOT3	76
26399776	NOT3_FAS11786	NOT3	80
26399777	NOT3_FAS11786	NOT3	93
26399778	NOT3_FAS11786	NOT3	124
26399779	NOT3_FAS11786	NOT3	78
26399780	NOT3_FAS11786	NOT3	58
26399781	NOT3_FAS11786	NOT3	52
26399782	NOT3_FAS11786	NOT3	129
26399783	NOT3_FAS11786	NOT3	77
26399784	NOT3_FAS11786	NOT3	109
26399785	NOT3_FAS11786	NOT3	56
26399786	NOT3_FAS11786	NOT3	29
26399787	NOT3_FAS11786	NOT3	106
26399788	NOT3_FAS11786	NOT3	73
26399789	NOT3_FAS11786	NOT3	45
26399790	NOT3_FAS11786	NOT3	179
26399791	NOT3_FAS11786	NOT3	124
26399792	NOT3_FAS11786	NOT3	35
26399793	NOT3_FAS11786	NOT3	58
26399794	NOT3_FAS11786	NOT3	59
26399795	NOT3_FAS11786	NOT3	116
26399796	NOT3_FAS11786	NOT3	146
26399797	NOT3_FAS11786	NOT3	88
26399798	NOT3_FAS11786	NOT3	117
26399799	NOT3_FAS11786	NOT3	129
26399800	NOT3_FAS11786	NOT3	83
26399801	NOT3_FAS11786	NOT3	120
26399802	NOT3_FAS11786	NOT3	39
26399803	NOT3_FAS11786	NOT3	130
26399804	NOT3_FAS11786	NOT3	74
26399805	NOT3_FAS11786	NOT3	109
26399806	NOT3_FAS11786	NOT3	56
26399807	NOT3_FAS11786	NOT3	173
26399808	NOT3_FAS11786	NOT3	144
26399809	NOT3_FAS11786	NOT3	55
26399810	NOT3_FAS11786	NOT3	140
26399811	NOT3_FAS11786	NOT3	172
26399812	NOT3_FAS11786	NOT3	79
26399813	NOT3_FAS11786	NOT3	133
26399814	NOT3_FAS11786	NOT3	150
26399815	NOT3_FAS11786	NOT3	80
26399816	NOT3_FAS11786	NOT3	30
26399817	NOT3_FAS11786	NOT3	27
26399818	NOT3_FAS11786	NOT3	84
26399819	NOT3_FAS11786	NOT3	83
26399820	NOT3_FAS11786	NOT3	150
26399821	NOT3_FAS11786	NOT3	27
26399822	NOT3_FAS11786	NOT3	138
26399823	NOT3_FAS11786	NOT3	42
26399824	NOT3_FAS11786	NOT3	97
26399825	NOT3_FAS11786	NOT3	53
26399826	NOT3_FAS11786	NOT3	97
26399827	NOT3_FAS11786	NOT3	58
26399828	NOT3_FAS11786	NOT3	159
26399829	NOT3_FAS11786	NOT3	124
26399830	NOT3_FAS11786	NOT3	48
26399831	NOT3_FAS11786	NOT3	68
26399832	NOT3_FAS11786	NOT3	55
26399833	NOT3_FAS11786	NOT3	19
26399834	NOT3_FAS11786	NOT3	124
26399835	NOT3_FAS11786	NOT3	63
26399836	NOT3_FAS11786	NOT3	99
26399837	NOT3_FAS11786	NOT3	72
26399838	NOT3_FAS11786	NOT3	72
26399839	NOT3_FAS11786	NOT3	86
26399840	NOT3_FAS11786	NOT3	107
26399841	NOT3_FAS11786	NOT3	104
26399842	NOT3_FAS11786	NOT3	74
26399843	NOT3_FAS11786	NOT3	32
26399844	NOT3_FAS11786	NOT3	39
26399845	NOT3_FAS11786	NOT3	96
26399846	NOT3_FAS11786	NOT3	49
26399847	NOT3_FAS11786	NOT3	90
26399848	NOT3_FAS11786	NOT3	100
26399849	NOT3_FAS11786	NOT3	172
26399850	NOT3_FAS11786	NOT3	101
26399851	NOT3_FAS11786	NOT3	57
26399852	NOT3_FAS11786	NOT3	152
26399853	NOT3_FAS11786	NOT3	46
26399854	NOT3_FAS11786	NOT3	77
26399855	NOT3_FAS11786	NOT3	141
26399856	NOT3_FAS11786	NOT3	84
26399857	NOT3_FAS11786	NOT3	55
26399858	NOT3_FAS11786	NOT3	53
26399859	NOT3_FAS11786	NOT3	69
26399860	NOT3_FAS11786	NOT3	75
26399861	NOT3_FAS11786	NOT3	82
26399862	NOT3_FAS11786	NOT3	73
26399863	NOT3_FAS11786	NOT3	89
26399864	NOT3_FAS11786	NOT3	129
26399865	NOT3_FAS11786	NOT3	38
26399866	NOT3_FAS11786	NOT3	32
26399867	NOT3_FAS11786	NOT3	142
26399868	NOT3_FAS11786	NOT3	43
26399869	NOT3_FAS11786	NOT3	135
26399870	NOT3_FAS11786	NOT3	197
26399871	NOT3_FAS11786	NOT3	62
26399872	NOT3_FAS11786	NOT3	141
26399873	NOT3_FAS11786	NOT3	65
26399874	NOT3_FAS11786	NOT3	64
26399875	NOT3_FAS11786	NOT3	91
26399876	NOT3_FAS11786	NOT3	125
26399877	NOT3_FAS11786	NOT3	118
26399878	NOT3_FAS11786	NOT3	105
26399879	NOT3_FAS11786	NOT3	34
26399880	NOT3_FAS11786	NOT3	93
26399881	NOT3_FAS11786	NOT3	88
26399882	NOT3_FAS11786	NOT3	103
26399883	NOT3_FAS11786	NOT3	117
26399884	NOT3_FAS11786	NOT3	83
26399885	NOT3_FAS11786	NOT3	125
26399886	NOT3_FAS11786	NOT3	56
26399887	NOT3_FAS11786	NOT3	92
26399888	NOT3_FAS11786	NOT3	180
26399889	NOT3_FAS11786	NOT3	98
26399890	NOT3_FAS11786	NOT3	107
26399891	NOT3_FAS11786	NOT3	56
26399892	NOT3_FAS11786	NOT3	39
26399893	NOT3_FAS11786	NOT3	106
26399894	NOT3_FAS11786	NOT3	81
26399895	NOT3_FAS11786	NOT3	178
26399896	NOT3_FAS11786	NOT3	85
26399897	NOT3_FAS11786	NOT3	175
26399898	NOT3_FAS11786	NOT3	130
26399899	NOT3_FAS11786	NOT3	110
26399900	NOT3_FAS11786	NOT3	171
26399901	NOT3_FAS11786	NOT3	43
26399902	NOT3_FAS11786	NOT3	106
26399903	NOT3_FAS11786	NOT3	78
26399904	NOT3_FAS11786	NOT3	95
26399905	NOT3_FAS11786	NOT3	130
26399906	NOT3_FAS11786	NOT3	47
26399907	NOT3_FAS11786	NOT3	97
26399908	NOT3_FAS11786	NOT3	146
26399909	NOT3_FAS11786	NOT3	41
26399910	NOT3_FAS11786	NOT3	101
26399911	NOT3_FAS11786	NOT3	42
26399912	NOT3_FAS11786	NOT3	66
26399913	NOT3_FAS11786	NOT3	63
26399914	NOT3_FAS11786	NOT3	168
26399915	NOT3_FAS11786	NOT3	132
26399916	NOT3_FAS11786	NOT3	76
26399917	NOT3_FAS11786	NOT3	77
26399918	NOT3_FAS11786	NOT3	48
26399919	NOT3_FAS11786	NOT3	70
26399920	NOT3_FAS11786	NOT3	46
26399921	NOT3_FAS11786	NOT3	12
26399922	NOT3_FAS11786	NOT3	59
26399923	NOT3_FAS11786	NOT3	103
26399924	NOT3_FAS11786	NOT3	96
26399925	NOT3_FAS11786	NOT3	73
26399926	NOT3_FAS11786	NOT3	151
26399927	NOT3_FAS11786	NOT3	49
26399928	NOT3_FAS11786	NOT3	133
26399929	NOT3_FAS11786	NOT3	59
26399930	NOT3_FAS11786	NOT3	62
26399931	NOT3_FAS11786	NOT3	134
26399932	NOT3_FAS11786	NOT3	44
26399933	NOT3_FAS11786	NOT3	135
26399934	NOT3_FAS11786	NOT3	92
26399935	NOT3_FAS11786	NOT3	47
26399936	NOT3_FAS11786	NOT3	56
26399937	NOT3_FAS11786	NOT3	10
26399938	NOT3_FAS11786	NOT3	78
26399939	NOT3_FAS11786	NOT3	102
26399940	NOT3_FAS11786	NOT3	109
26399941	NOT3_FAS11786	NOT3	47
26399942	NOT3_FAS11786	NOT3	94
26399943	NOT3_FAS11786	NOT3	39
26399944	NOT3_FAS11786	NOT3	57
26399945	NOT3_FAS11786	NOT3	33
26399946	NOT3_FAS11786	NOT3	57
26399947	NOT3_FAS11786	NOT3	102
26399948	NOT3_FAS11786	NOT3	195
26399949	NOT3_FAS11786	NOT3	88
26399950	NOT3_FAS11786	NOT3	112
26399951	NOT3_FAS11786	NOT3	148
26399952	NOT3_FAS11786	NOT3	61
26399953	NOT3_FAS11786	NOT3	11
26399954	NOT3_FAS11786	NOT3	12
26399955	NOT3_FAS11786	NOT3	128
26399956	NOT3_FAS11786	NOT3	86
26399957	NOT3_FAS11786	NOT3	22
26399958	NOT3_FAS11786	NOT3	73
26399959	NOT3_FAS11786	NOT3	82
26399960	NOT3_FAS11786	NOT3	104
26399961	NOT3_FAS11786	NOT3	64
26399962	NOT3_FAS11786	NOT3	148
26399963	NOT3_FAS11786	NOT3	42
26399964	NOT3_FAS11786	NOT3	40
26399965	NOT3_FAS11786	NOT3	98
26399966	NOT3_FAS11786	NOT3	64
26399967	NOT3_FAS11786	NOT3	149
26399968	NOT3_FAS11786	NOT3	22
26399969	NOT3_FAS11786	NOT3	37
26399970	NOT3_FAS11786	NOT3	64
26399971	NOT3_FAS11786	NOT3	41
26399972	NOT3_FAS11786	NOT3	38
26399973	NOT3_FAS11786	NOT3	110
26399974	NOT3_FAS11786	NOT3	102
26399975	NOT3_FAS11786	NOT3	85
26399976	NOT3_FAS11786	NOT3	166
26399977	NOT3_FAS11786	NOT3	86
26399978	NOT3_FAS11786	NOT3	195
26399979	NOT3_FAS11786	NOT3	130
26399980	NOT3_FAS11786	NOT3	64
26399981	NOT3_FAS11786	NOT3	37
26399982	NOT3_FAS11786	NOT3	131
26399983	NOT3_FAS11786	NOT3	81
26399984	NOT3_FAS11786	NOT3	84
26399985	NOT3_FAS11786	NOT3	54
26399986	NOT3_FAS11786	NOT3	141
26399987	NOT3_FAS11786	NOT3	50
26399988	NOT3_FAS11786	NOT3	73
26399989	NOT3_FAS11786	NOT3	79
26399990	NOT3_FAS11786	NOT3	117
26399991	NOT3_FAS11786	NOT3	46
26399992	NOT3_FAS11786	NOT3	60
26399993	NOT3_FAS11786	NOT3	66
26399994	NOT3_FAS11786	NOT3	64
26399995	NOT3_FAS11786	NOT3	100
26399996	NOT3_FAS11786	NOT3	181
26399997	NOT3_FAS11786	NOT3	114
26399998	NOT3_FAS11786	NOT3	150
26399999	NOT3_FAS11786	NOT3	55
26400000	NOT3_FAS11786	NOT3	76
26400001	NOT3_FAS11786	NOT3	179
26400002	NOT3_FAS11786	NOT3	69
26400003	NOT3_FAS11786	NOT3	9
26400004	NOT3_FAS11786	NOT3	172
26400005	NOT3_FAS11786	NOT3	68
26400006	NOT3_FAS11786	NOT3	115
26400007	NOT3_FAS11786	NOT3	82
26400008	NOT3_FAS11786	NOT3	45
26400009	NOT3_FAS11786	NOT3	105
26400010	NOT3_FAS11786	NOT3	46
26400011	NOT3_FAS11786	NOT3	90
26400012	NOT3_FAS11786	NOT3	48
26400013	NOT3_FAS11786	NOT3	56
26400014	NOT3_FAS11786	NOT3	31
26400015	NOT3_FAS11786	NOT3	54
26400016	NOT3_FAS11786	NOT3	71
26400017	NOT3_FAS11786	NOT3	65
26400018	NOT3_FAS11786	NOT3	172
26400019	NOT3_FAS11786	NOT3	54
26400020	NOT3_FAS11786	NOT3	103
26400021	NOT3_FAS11786	NOT3	206
26400022	NOT3_FAS11786	NOT3	43
26400023	NOT3_FAS11786	NOT3	73
26400024	NOT3_FAS11786	NOT3	81
26400025	NOT3_FAS11786	NOT3	104
26400026	NOT3_FAS11786	NOT3	103
26400027	NOT3_FAS11786	NOT3	103
26400028	NOT3_FAS11786	NOT3	109
26400029	NOT3_FAS11786	NOT3	86
26400030	NOT3_FAS11786	NOT3	75
26400031	NOT3_FAS11786	NOT3	51
26400032	NOT3_FAS11786	NOT3	84
26400033	NOT3_FAS11786	NOT3	78
26400034	NOT3_FAS11786	NOT3	101
26400035	NOT3_FAS11786	NOT3	113
26400036	NOT3_FAS11786	NOT3	94
26400037	NOT3_FAS11786	NOT3	76
26400038	NOT3_FAS11786	NOT3	20
26400039	NOT3_FAS11786	NOT3	117
26400040	NOT3_FAS11786	NOT3	68
26400041	NOT3_FAS11786	NOT3	57
26400042	NOT3_FAS11786	NOT3	114
26400043	NOT3_FAS11786	NOT3	91
26400044	NOT3_FAS11786	NOT3	172
26400045	NOT3_FAS11786	NOT3	34
26400046	NOT3_FAS11786	NOT3	53
26400047	NOT3_FAS11786	NOT3	87
26400048	NOT3_FAS11786	NOT3	67
26400049	NOT3_FAS11786	NOT3	77
26400050	NOT3_FAS11786	NOT3	90
26400051	NOT3_FAS11786	NOT3	55
26400052	NOT3_FAS11786	NOT3	107
26400053	NOT3_FAS11786	NOT3	80
26400054	NOT3_FAS11786	NOT3	159
26400055	NOT3_FAS11786	NOT3	80
26400056	NOT3_FAS11786	NOT3	14
26400057	NOT3_FAS11786	NOT3	255
26400058	NOT3_FAS11786	NOT3	113
26400059	NOT3_FAS11786	NOT3	61
26400060	NOT3_FAS11786	NOT3	43
26400061	NOT3_FAS11786	NOT3	108
26400062	NOT3_FAS11786	NOT3	75
26400063	NOT3_FAS11786	NOT3	67
26400064	NOT3_FAS11786	NOT3	52
26400065	NOT3_FAS11786	NOT3	169
26400066	NOT3_FAS11786	NOT3	137
26400067	NOT3_FAS11786	NOT3	60
26400068	NOT3_FAS11786	NOT3	51
26400069	NOT3_FAS11786	NOT3	55
26400070	NOT3_FAS11786	NOT3	85
26400071	NOT3_FAS11786	NOT3	83
26400072	NOT3_FAS11786	NOT3	58
26400073	NOT3_FAS11786	NOT3	111
26400074	NOT3_FAS11786	NOT3	135
26400075	NOT3_FAS11786	NOT3	118
26400076	NOT3_FAS11786	NOT3	44
26400077	NOT3_FAS11786	NOT3	61
26400078	NOT3_FAS11786	NOT3	121
26400079	NOT3_FAS11786	NOT3	46
26400080	NOT3_FAS11786	NOT3	44
26400081	NOT3_FAS11786	NOT3	189
26400082	NOT3_FAS11786	NOT3	123
26400083	NOT3_FAS11786	NOT3	147
26400084	NOT3_FAS11786	NOT3	79
26400085	NOT3_FAS11786	NOT3	57
26400086	NOT3_FAS11786	NOT3	57
26400087	NOT3_FAS11786	NOT3	19
26400088	NOT3_FAS11786	NOT3	95
26400089	NOT3_FAS11786	NOT3	152
26400090	NOT3_FAS11786	NOT3	95
26400091	NOT3_FAS11786	NOT3	133
26400092	NOT3_FAS11786	NOT3	103
26400093	NOT3_FAS11786	NOT3	122
26400094	NOT3_FAS11786	NOT3	74
26400095	NOT3_FAS11786	NOT3	83
26400096	NOT3_FAS11786	NOT3	31
26400097	NOT3_FAS11786	NOT3	55
26400098	NOT3_FAS11786	NOT3	71
26400099	NOT3_FAS11786	NOT3	134
26400100	NOT3_FAS11786	NOT3	113
26400101	NOT3_FAS11786	NOT3	81
26400102	NOT3_FAS11786	NOT3	90
26400103	NOT3_FAS11786	NOT3	46
26400104	NOT3_FAS11786	NOT3	192
26400105	NOT3_FAS11786	NOT3	35
26400106	NOT3_FAS11786	NOT3	58
26400107	NOT3_FAS11786	NOT3	123
26400108	NOT3_FAS11786	NOT3	122
26400109	NOT3_FAS11786	NOT3	9
26400110	NOT3_FAS11786	NOT3	103
26400111	NOT3_FAS11786	NOT3	215
26400112	NOT3_FAS11786	NOT3	138
26400113	NOT3_FAS11786	NOT3	79
26400114	NOT3_FAS11786	NOT3	112
26400115	NOT3_FAS11786	NOT3	103
26400116	NOT3_FAS11786	NOT3	76
26400117	NOT3_FAS11786	NOT3	114
26400118	NOT3_FAS11786	NOT3	43
26400119	NOT3_FAS11786	NOT3	87
26400120	NOT3_FAS11786	NOT3	93
26400121	NOT3_FAS11786	NOT3	88
26400122	NOT3_FAS11786	NOT3	75
26400123	NOT3_FAS11786	NOT3	89
26400124	NOT3_FAS11786	NOT3	54
26400125	NOT3_FAS11786	NOT3	111
26400126	NOT3_FAS11786	NOT3	140
26400127	NOT3_FAS11786	NOT3	112
26400128	NOT3_FAS11786	NOT3	35
26400129	NOT3_FAS11786	NOT3	39
26400130	NOT3_FAS11786	NOT3	126
26400131	NOT3_FAS11786	NOT3	133
26400132	NOT3_FAS11786	NOT3	91
26400133	NOT3_FAS11786	NOT3	188
26400134	NOT3_FAS11786	NOT3	36
26400135	NOT3_FAS11786	NOT3	151
26400136	NOT3_FAS11786	NOT3	115
26400137	NOT3_FAS11786	NOT3	137
26400138	NOT3_FAS11786	NOT3	133
26400139	NOT3_FAS11786	NOT3	79
26400140	NOT3_FAS11786	NOT3	123
26400141	NOT3_FAS11786	NOT3	80
26400142	NOT3_FAS11786	NOT3	120
26400143	NOT3_FAS11786	NOT3	91
26400144	NOT3_FAS11786	NOT3	42
26400145	NOT3_FAS11786	NOT3	96
26400146	NOT3_FAS11786	NOT3	80
26400147	NOT3_FAS11786	NOT3	89
26400148	NOT3_FAS11786	NOT3	89
26400149	NOT3_FAS11786	NOT3	135
26400150	NOT3_FAS11786	NOT3	72
26400151	NOT3_FAS11786	NOT3	132
26400152	NOT3_FAS11786	NOT3	94
26400153	NOT3_FAS11786	NOT3	74
26400154	NOT3_FAS11786	NOT3	57
26400155	NOT3_FAS11786	NOT3	101
26400156	NOT3_FAS11786	NOT3	109
26400157	NOT3_FAS11786	NOT3	90
26400158	NOT3_FAS11786	NOT3	100
26400159	NOT3_FAS11786	NOT3	64
26400160	NOT3_FAS11786	NOT3	57
26400161	NOT3_FAS11786	NOT3	134
26400162	NOT3_FAS11786	NOT3	137
26400163	NOT3_FAS11786	NOT3	46
26400164	NOT3_FAS11786	NOT3	177
26400165	NOT3_FAS11786	NOT3	122
26400166	NOT3_FAS11786	NOT3	59
26400167	NOT3_FAS11786	NOT3	55
26400168	NOT3_FAS11786	NOT3	97
26400169	NOT3_FAS11786	NOT3	91
26400170	NOT3_FAS11786	NOT3	65
26400171	NOT3_FAS11786	NOT3	52
26400172	NOT3_FAS11786	NOT3	86
26400173	NOT3_FAS11786	NOT3	62
26400174	NOT3_FAS11786	NOT3	101
26400175	NOT3_FAS11786	NOT3	117
26400176	NOT3_FAS11786	NOT3	17
26400177	NOT3_FAS11786	NOT3	48
26400178	NOT3_FAS11786	NOT3	46
26400179	NOT3_FAS11786	NOT3	101
26400180	NOT3_FAS11786	NOT3	76
26400181	NOT3_FAS11786	NOT3	107
26400182	NOT3_FAS11786	NOT3	48
26400183	NOT3_FAS11786	NOT3	135
26400184	NOT3_FAS11786	NOT3	88
26400185	NOT3_FAS11786	NOT3	83
26400186	NOT3_FAS11786	NOT3	51
26400187	NOT3_FAS11786	NOT3	162
26400188	NOT3_FAS11786	NOT3	55
26400189	NOT3_FAS11786	NOT3	135
26400190	NOT3_FAS11786	NOT3	65
26400191	NOT3_FAS11786	NOT3	32
26400192	NOT3_FAS11786	NOT3	96
26400193	NOT3_FAS11786	NOT3	63
26400194	NOT3_FAS11786	NOT3	112
26400195	NOT3_FAS11786	NOT3	193
26400196	NOT3_FAS11786	NOT3	43
26400197	NOT3_FAS11786	NOT3	158
26400198	NOT3_FAS11786	NOT3	86
26400199	NOT3_FAS11786	NOT3	70
26400200	NOT3_FAS11786	NOT3	80
26400201	NOT3_FAS11786	NOT3	64
26400202	NOT3_FAS11786	NOT3	112
26400203	NOT3_FAS11786	NOT3	135
26400204	NOT3_FAS11786	NOT3	66
26400205	NOT3_FAS11786	NOT3	81
26400206	NOT3_FAS11786	NOT3	35
26400207	NOT3_FAS11786	NOT3	104
26400208	NOT3_FAS11786	NOT3	120
26400209	NOT3_FAS11786	NOT3	81
26400210	NOT3_FAS11786	NOT3	107
26400211	NOT3_FAS11786	NOT3	52
26400212	NOT3_FAS11786	NOT3	61
26400213	NOT3_FAS11786	NOT3	61
26400214	NOT3_FAS11786	NOT3	55
26400215	NOT3_FAS11786	NOT3	60
26400216	NOT3_FAS11786	NOT3	77
26400217	NOT3_FAS11786	NOT3	104
26400218	NOT3_FAS11786	NOT3	68
26400219	NOT3_FAS11786	NOT3	83
26400220	NOT3_FAS11786	NOT3	198
26400221	NOT3_FAS11786	NOT3	196
26400222	NOT3_FAS11786	NOT3	83
26400223	NOT3_FAS11786	NOT3	43
26400224	NOT3_FAS11786	NOT3	194
26400225	NOT3_FAS11786	NOT3	148
26400226	NOT3_FAS11786	NOT3	125
26400227	NOT3_FAS11786	NOT3	104
26400228	NOT3_FAS11786	NOT3	125
26400229	NOT3_FAS11786	NOT3	94
26400230	NOT3_FAS11786	NOT3	83
26400231	NOT3_FAS11786	NOT3	115
26400232	NOT3_FAS11786	NOT3	139
26400233	NOT3_FAS11786	NOT3	74
26400234	NOT3_FAS11786	NOT3	66
26400235	NOT3_FAS11786	NOT3	26
26400236	NOT3_FAS11786	NOT3	129
26400237	NOT3_FAS11786	NOT3	69
26400238	NOT3_FAS11786	NOT3	43
26400239	NOT3_FAS11786	NOT3	86
26400240	NOT3_FAS11786	NOT3	152
26400241	NOT3_FAS11786	NOT3	132
26400242	NOT3_FAS11786	NOT3	103
26400243	NOT3_FAS11786	NOT3	57
26400244	NOT3_FAS11786	NOT3	108
26400245	NOT3_FAS11786	NOT3	89
26400246	NOT3_FAS11786	NOT3	62
26400247	NOT3_FAS11786	NOT3	104
26400248	NOT3_FAS11786	NOT3	179
26400249	NOT3_FAS11786	NOT3	70
26400250	NOT3_FAS11786	NOT3	77
26400251	NOT3_FAS11786	NOT3	44
26400252	NOT3_FAS11786	NOT3	135
26400253	NOT3_FAS11786	NOT3	54
26400254	NOT3_FAS11786	NOT3	57
26400255	NOT3_FAS11786	NOT3	89
26400256	NOT3_FAS11786	NOT3	42
26400257	NOT3_FAS11786	NOT3	98
26400258	NOT3_FAS11786	NOT3	128
26400259	NOT3_FAS11786	NOT3	55
26400260	NOT3_FAS11786	NOT3	7
26400261	NOT3_FAS11786	NOT3	72
26400262	NOT3_FAS11786	NOT3	82
26400263	NOT3_FAS11786	NOT3	99
26400264	NOT3_FAS11786	NOT3	84
26400265	NOT3_FAS11786	NOT3	92
26400266	NOT3_FAS11786	NOT3	72
26400267	NOT3_FAS11786	NOT3	31
26400268	NOT3_FAS11786	NOT3	126
26400269	NOT3_FAS11786	NOT3	193
26400270	NOT3_FAS11786	NOT3	106
26400271	NOT3_FAS11786	NOT3	49
26400272	NOT3_FAS11786	NOT3	168
26400273	NOT3_FAS11786	NOT3	40
26400274	NOT3_FAS11786	NOT3	120
26400275	NOT3_FAS11786	NOT3	106
26400276	NOT3_FAS11786	NOT3	24
26400277	NOT3_FAS11786	NOT3	117
26400278	NOT3_FAS11786	NOT3	98
26400279	NOT3_FAS11786	NOT3	41
26400280	NOT3_FAS11786	NOT3	98
26400281	NOT3_FAS11786	NOT3	77
26400282	NOT3_FAS11786	NOT3	55
26400283	NOT3_FAS11786	NOT3	123
26400284	NOT3_FAS11786	NOT3	98
26400285	NOT3_FAS11786	NOT3	46
26400286	NOT3_FAS11786	NOT3	56
26400287	NOT3_FAS11786	NOT3	111
26400288	NOT3_FAS11786	NOT3	68
26400289	NOT3_FAS11786	NOT3	54
26400290	NOT3_FAS11786	NOT3	116
26400291	NOT3_FAS11786	NOT3	146
26400292	NOT3_FAS11786	NOT3	64
26400293	NOT3_FAS11786	NOT3	53
26400294	NOT3_FAS11786	NOT3	181
26400295	NOT3_FAS11786	NOT3	79
26400296	NOT3_FAS11786	NOT3	54
26400297	NOT3_FAS11786	NOT3	51
26400298	NOT3_FAS11786	NOT3	99
26400299	NOT3_FAS11786	NOT3	125
26400300	NOT3_FAS11786	NOT3	128
26400301	NOT3_FAS11786	NOT3	154
26400302	NOT3_FAS11786	NOT3	49
26400303	NOT3_FAS11786	NOT3	72
26400304	NOT3_FAS11786	NOT3	175
26400305	NOT3_FAS11786	NOT3	95
26400306	NOT3_FAS11786	NOT3	64
26400307	NOT3_FAS11786	NOT3	136
26400308	NOT3_FAS11786	NOT3	94
26400309	NOT3_FAS11786	NOT3	158
26400310	NOT3_FAS11786	NOT3	122
26400311	NOT3_FAS11786	NOT3	94
26400312	NOT3_FAS11786	NOT3	50
26400313	NOT3_FAS11786	NOT3	73
26400314	NOT3_FAS11786	NOT3	63
26400315	NOT3_FAS11786	NOT3	63
26400316	NOT3_FAS11786	NOT3	67
26400317	NOT3_FAS11786	NOT3	107
26400318	NOT3_FAS11786	NOT3	52
26400319	NOT3_FAS11786	NOT3	141
26400320	NOT3_FAS11786	NOT3	58
26400321	NOT3_FAS11786	NOT3	76
26400322	NOT3_FAS11786	NOT3	71
26400323	NOT3_FAS11786	NOT3	62
26400324	NOT3_FAS11786	NOT3	8
26400325	NOT3_FAS11786	NOT3	111
26400326	NOT3_FAS11786	NOT3	100
26400327	NOT3_FAS11786	NOT3	77
26400328	NOT3_FAS11786	NOT3	70
26400329	NOT3_FAS11786	NOT3	127
26400330	NOT3_FAS11786	NOT3	105
26400331	NOT3_FAS11786	NOT3	117
26400332	NOT3_FAS11786	NOT3	62
26400333	NOT3_FAS11786	NOT3	118
26400334	NOT3_FAS11786	NOT3	78
26400335	NOT3_FAS11786	NOT3	64
26400336	NOT3_FAS11786	NOT3	75
26400337	NOT3_FAS11786	NOT3	94
26400338	NOT3_FAS11786	NOT3	270
26400339	NOT3_FAS11786	NOT3	87
26400340	NOT3_FAS11786	NOT3	115
26400341	NOT3_FAS11786	NOT3	62
26400342	NOT3_FAS11786	NOT3	91
26400343	NOT3_FAS11786	NOT3	76
26400344	NOT3_FAS11786	NOT3	34
26400345	NOT3_FAS11786	NOT3	118
26400346	NOT3_FAS11786	NOT3	99
26400347	NOT3_FAS11786	NOT3	76
26400348	NOT3_FAS11786	NOT3	92
26400349	NOT3_FAS11786	NOT3	106
26400350	NOT3_FAS11786	NOT3	98
26400351	NOT3_FAS11786	NOT3	48
26400352	NOT3_FAS11786	NOT3	113
26400353	NOT3_FAS11786	NOT3	52
26400354	NOT3_FAS11786	NOT3	92
26400355	NOT3_FAS11786	NOT3	48
26400356	NOT3_FAS11786	NOT3	227
26400357	NOT3_FAS11786	NOT3	60
26400358	NOT3_FAS11786	NOT3	123
26400359	NOT3_FAS11786	NOT3	135
26400360	NOT3_FAS11786	NOT3	95
26400361	NOT3_FAS11786	NOT3	55
26400362	NOT3_FAS11786	NOT3	114
26400363	NOT3_FAS11786	NOT3	218
26400364	NOT3_FAS11786	NOT3	98
26400365	NOT3_FAS11786	NOT3	95
26400366	NOT3_FAS11786	NOT3	108
26400367	NOT3_FAS11786	NOT3	82
26400368	NOT3_FAS11786	NOT3	31
26400369	NOT3_FAS11786	NOT3	33
26400370	NOT3_FAS11786	NOT3	185
26400371	NOT3_FAS11786	NOT3	43
26400372	NOT3_FAS11786	NOT3	78
26400373	NOT3_FAS11786	NOT3	39
26400374	NOT3_FAS11786	NOT3	83
26400375	NOT3_FAS11786	NOT3	32
26400376	NOT3_FAS11786	NOT3	139
26400377	NOT3_FAS11786	NOT3	33
26400378	NOT3_FAS11786	NOT3	137
26400379	NOT3_FAS11786	NOT3	52
26400380	NOT3_FAS11786	NOT3	118
26400381	NOT3_FAS11786	NOT3	74
26400382	NOT3_FAS11786	NOT3	103
26400383	NOT3_FAS11786	NOT3	88
26400384	NOT3_FAS11786	NOT3	140
26400385	NOT3_FAS11786	NOT3	82
26400386	NOT3_FAS11786	NOT3	52
26400387	NOT3_FAS11786	NOT3	77
26400388	NOT3_FAS11786	NOT3	173
26400389	NOT3_FAS11786	NOT3	129
26400390	NOT3_FAS11786	NOT3	173
26400391	NOT3_FAS11786	NOT3	135
26400392	NOT3_FAS11786	NOT3	125
26400393	NOT3_FAS11786	NOT3	119
26400394	NOT3_FAS11786	NOT3	50
26400395	NOT3_FAS11786	NOT3	108
26400396	NOT3_FAS11786	NOT3	50
26400397	NOT3_FAS11786	NOT3	85
26400398	NOT3_FAS11786	NOT3	51
26400399	NOT3_FAS11786	NOT3	15
26400400	NOT3_FAS11786	NOT3	107
26400401	NOT3_FAS11786	NOT3	128
26400402	NOT3_FAS11786	NOT3	196
26400403	NOT3_FAS11786	NOT3	38
26400404	NOT3_FAS11786	NOT3	131
26400405	NOT3_FAS11786	NOT3	9
26400406	NOT3_FAS11786	NOT3	150
26400407	NOT3_FAS11786	NOT3	80
26400408	NOT3_FAS11786	NOT3	110
26400409	NOT3_FAS11786	NOT3	117
26400410	NOT3_FAS11786	NOT3	232
26400411	NOT3_FAS11786	NOT3	122
26400412	NOT3_FAS11786	NOT3	66
26400413	NOT3_FAS11786	NOT3	80
26400414	NOT3_FAS11786	NOT3	198
26400415	NOT3_FAS11786	NOT3	75
26400416	NOT3_FAS11786	NOT3	120
26400417	NOT3_FAS11786	NOT3	181
26400418	NOT3_FAS11786	NOT3	48
26400419	NOT3_FAS11786	NOT3	88
26400420	NOT3_FAS11786	NOT3	50
26400421	NOT3_FAS11786	NOT3	136
26400422	NOT3_FAS11786	NOT3	121
26400423	NOT3_FAS11786	NOT3	126
26400424	NOT3_FAS11786	NOT3	88
26400425	NOT3_FAS11786	NOT3	143
26400426	NOT3_FAS11786	NOT3	117
26400427	NOT3_FAS11786	NOT3	52
26400428	NOT3_FAS11786	NOT3	30
26400429	NOT3_FAS11786	NOT3	160
26400430	NOT3_FAS11786	NOT3	72
26400431	NOT3_FAS11786	NOT3	45
26400432	NOT3_FAS11786	NOT3	78
26400433	NOT3_FAS11786	NOT3	126
26400434	NOT3_FAS11786	NOT3	70
26400435	NOT3_FAS11786	NOT3	85
26400436	NOT3_FAS11786	NOT3	86
26400437	NOT3_FAS11786	NOT3	84
26400438	NOT3_FAS11786	NOT3	217
26400439	NOT3_FAS11786	NOT3	32
26400440	NOT3_FAS11786	NOT3	123
26400441	NOT3_FAS11786	NOT3	159
26400442	NOT3_FAS11786	NOT3	114
26400443	NOT3_FAS11786	NOT3	54
26400444	NOT3_FAS11786	NOT3	171
26400445	NOT3_FAS11786	NOT3	146
26400446	NOT3_FAS11786	NOT3	45
26400447	NOT3_FAS11786	NOT3	128
26400448	NOT3_FAS11786	NOT3	65
26400449	NOT3_FAS11786	NOT3	119
26400450	NOT3_FAS11786	NOT3	146
26400451	NOT3_FAS11786	NOT3	87
26400452	NOT3_FAS11786	NOT3	59
26400453	NOT3_FAS11786	NOT3	94
26400454	NOT3_FAS11786	NOT3	52
26400455	NOT3_FAS11786	NOT3	115
26400456	NOT3_FAS11786	NOT3	123
26400457	NOT3_FAS11786	NOT3	153
26400458	NOT3_FAS11786	NOT3	57
26400459	NOT3_FAS11786	NOT3	70
26400460	NOT3_FAS11786	NOT3	82
26400461	NOT3_FAS11786	NOT3	142
26400462	NOT3_FAS11786	NOT3	99
26400463	NOT3_FAS11786	NOT3	109
26400464	NOT3_FAS11786	NOT3	129
26400465	NOT3_FAS11786	NOT3	124
26400466	NOT3_FAS11786	NOT3	164
26400467	NOT3_FAS11786	NOT3	74
26400468	NOT3_FAS11786	NOT3	87
26400469	NOT3_FAS11786	NOT3	76
26400470	NOT3_FAS11786	NOT3	146
26400471	NOT3_FAS11786	NOT3	76
26400472	NOT3_FAS11786	NOT3	92
26400473	NOT3_FAS11786	NOT3	50
26400474	NOT3_FAS11786	NOT3	217
26400475	NOT3_FAS11786	NOT3	105
26400476	NOT3_FAS11786	NOT3	124
26400477	NOT3_FAS11786	NOT3	28
26400478	NOT3_FAS11786	NOT3	166
26400479	NOT3_FAS11786	NOT3	152
26400480	NOT3_FAS11786	NOT3	67
26400481	NOT3_FAS11786	NOT3	48
26400482	NOT3_FAS11786	NOT3	39
26400483	NOT3_FAS11786	NOT3	88
26400484	NOT3_FAS11786	NOT3	87
26400485	NOT3_FAS11786	NOT3	62
26400486	NOT3_FAS11786	NOT3	98
26400487	NOT3_FAS11786	NOT3	175
26400488	NOT3_FAS11786	NOT3	107
26400489	NOT3_FAS11786	NOT3	70
26400490	NOT3_FAS11786	NOT3	83
26400491	NOT3_FAS11786	NOT3	35
26400492	NOT3_FAS11786	NOT3	61
26400493	NOT3_FAS11786	NOT3	93
26400494	NOT3_FAS11786	NOT3	25
26400495	NOT3_FAS11786	NOT3	43
26400496	NOT3_FAS11786	NOT3	93
26400497	NOT3_FAS11786	NOT3	57
26400498	NOT3_FAS11786	NOT3	54
26400499	NOT3_FAS11786	NOT3	138
26400500	NOT3_FAS11786	NOT3	47
26400501	NOT3_FAS11786	NOT3	87
26400502	NOT3_FAS11786	NOT3	130
26400503	NOT3_FAS11786	NOT3	117
26400504	NOT3_FAS11786	NOT3	86
26400505	NOT3_FAS11786	NOT3	107
26400506	NOT3_FAS11786	NOT3	99
26400507	NOT3_FAS11786	NOT3	159
26400508	NOT3_FAS11786	NOT3	111
26400509	NOT3_FAS11786	NOT3	164
26400510	NOT3_FAS11786	NOT3	71
26400511	NOT3_FAS11786	NOT3	79
26400512	NOT3_FAS11786	NOT3	38
26400513	NOT3_FAS11786	NOT3	34
26400514	NOT3_FAS11786	NOT3	83
26400515	NOT3_FAS11786	NOT3	99
26400516	NOT3_FAS11786	NOT3	106
26400517	NOT3_FAS11786	NOT3	106
26400518	NOT3_FAS11786	NOT3	128
26400519	NOT3_FAS11786	NOT3	73
26400520	NOT3_FAS11786	NOT3	29
26400521	NOT3_FAS11786	NOT3	222
26400522	NOT3_FAS11786	NOT3	90
26400523	NOT3_FAS11786	NOT3	51
26400524	NOT3_FAS11786	NOT3	115
26400525	NOT3_FAS11786	NOT3	130
26400526	NOT3_FAS11786	NOT3	72
26400527	NOT3_FAS11786	NOT3	102
26400528	NOT3_FAS11786	NOT3	177
26400529	NOT3_FAS11786	NOT3	82
26400530	NOT3_FAS11786	NOT3	66
26400531	NOT3_FAS11786	NOT3	135
26400532	NOT3_FAS11786	NOT3	53
26400533	NOT3_FAS11786	NOT3	137
26400534	NOT3_FAS11786	NOT3	92
26400535	NOT3_FAS11786	NOT3	119
26400536	NOT3_FAS11786	NOT3	165
26400537	NOT3_FAS11786	NOT3	34
26400538	NOT3_FAS11786	NOT3	80
26400539	NOT3_FAS11786	NOT3	58
26400540	NOT3_FAS11786	NOT3	97
26400541	NOT3_FAS11786	NOT3	129
26400542	NOT3_FAS11786	NOT3	117
26400543	NOT3_FAS11786	NOT3	53
26400544	NOT3_FAS11786	NOT3	122
26400545	NOT3_FAS11786	NOT3	145
26400546	NOT3_FAS11786	NOT3	92
26400547	NOT3_FAS11786	NOT3	76
26400548	NOT3_FAS11786	NOT3	185
26400549	NOT3_FAS11786	NOT3	146
26400550	NOT3_FAS11786	NOT3	56
26400551	NOT3_FAS11786	NOT3	46
26400552	NOT3_FAS11786	NOT3	101
26400553	NOT3_FAS11786	NOT3	113
26400554	NOT3_FAS11786	NOT3	43
26400555	NOT3_FAS11786	NOT3	158
26400556	NOT3_FAS11786	NOT3	101
26400557	NOT3_FAS11786	NOT3	98
26400558	NOT3_FAS11786	NOT3	52
26400559	NOT3_FAS11786	NOT3	54
26400560	NOT3_FAS11786	NOT3	225
26400561	NOT3_FAS11786	NOT3	147
26400562	NOT3_FAS11786	NOT3	53
26400563	NOT3_FAS11786	NOT3	132
26400564	NOT3_FAS11786	NOT3	84
26400565	NOT3_FAS11786	NOT3	53
26400566	NOT3_FAS11786	NOT3	92
26400567	NOT3_FAS11786	NOT3	90
26400568	NOT3_FAS11786	NOT3	135
26400569	NOT3_FAS11786	NOT3	230
26400570	NOT3_FAS11786	NOT3	56
26400571	NOT3_FAS11786	NOT3	200
26400572	NOT3_FAS11786	NOT3	51
26400573	NOT3_FAS11786	NOT3	123
26400574	NOT3_FAS11786	NOT3	44
26400575	NOT3_FAS11786	NOT3	152
26400576	NOT3_FAS11786	NOT3	197
26400577	NOT3_FAS11786	NOT3	35
26400578	NOT3_FAS11786	NOT3	140
26400579	NOT3_FAS11786	NOT3	80
26400580	NOT3_FAS11786	NOT3	135
26400581	NOT3_FAS11786	NOT3	45
26400582	NOT3_FAS11786	NOT3	100
26400583	NOT3_FAS11786	NOT3	58
26400584	NOT3_FAS11786	NOT3	91
26400585	NOT3_FAS11786	NOT3	162
26400586	NOT3_FAS11786	NOT3	44
26400587	NOT3_FAS11786	NOT3	91
26400588	NOT3_FAS11786	NOT3	146
26400589	NOT3_FAS11786	NOT3	43
26400590	NOT3_FAS11786	NOT3	184
26400591	NOT3_FAS11786	NOT3	69
26400592	NOT3_FAS11786	NOT3	40
26400593	NOT3_FAS11786	NOT3	119
26400594	NOT3_FAS11786	NOT3	112
26400595	NOT3_FAS11786	NOT3	39
26400596	NOT3_FAS11786	NOT3	118
26400597	NOT3_FAS11786	NOT3	73
26400598	NOT3_FAS11786	NOT3	128
26400599	NOT3_FAS11786	NOT3	36
26400600	NOT3_FAS11786	NOT3	82
26400601	NOT3_FAS11786	NOT3	77
26400602	NOT3_FAS11786	NOT3	198
26400603	NOT3_FAS11786	NOT3	145
26400604	NOT3_FAS11786	NOT3	175
26400605	NOT3_FAS11786	NOT3	63
26400606	NOT3_FAS11786	NOT3	54
26400607	NOT3_FAS11786	NOT3	101
26400608	NOT3_FAS11786	NOT3	62
26400609	NOT3_FAS11786	NOT3	102
26400610	NOT3_FAS11786	NOT3	241
26400611	NOT3_FAS11786	NOT3	76
26400612	NOT3_FAS11786	NOT3	48
26400613	NOT3_FAS11786	NOT3	73
26400614	NOT3_FAS11786	NOT3	110
26400615	NOT3_FAS11786	NOT3	114
26400616	NOT3_FAS11786	NOT3	83
26400617	NOT3_FAS11786	NOT3	54
26400618	NOT3_FAS11786	NOT3	68
26400619	NOT3_FAS11786	NOT3	48
26400620	NOT3_FAS11786	NOT3	149
26400621	NOT3_FAS11786	NOT3	79
26400622	NOT3_FAS11786	NOT3	144
26400623	NOT3_FAS11786	NOT3	43
26400624	NOT3_FAS11786	NOT3	115
26400625	NOT3_FAS11786	NOT3	26
26400626	NOT3_FAS11786	NOT3	63
26400627	NOT3_FAS11786	NOT3	75
26400628	NOT3_FAS11786	NOT3	144
26400629	NOT3_FAS11786	NOT3	69
26400630	NOT3_FAS11786	NOT3	68
26400631	NOT3_FAS11786	NOT3	64
26400632	NOT3_FAS11786	NOT3	86
26400633	NOT3_FAS11786	NOT3	146
26400634	NOT3_FAS11786	NOT3	169
26400635	NOT3_FAS11786	NOT3	59
26400636	NOT3_FAS11786	NOT3	102
26400637	NOT3_FAS11786	NOT3	80
26400638	NOT3_FAS11786	NOT3	140
26400639	NOT3_FAS11786	NOT3	173
26400640	NOT3_FAS11786	NOT3	92
26400641	NOT3_FAS11786	NOT3	165
26400642	NOT3_FAS11786	NOT3	111
26400643	NOT3_FAS11786	NOT3	105
26400644	NOT3_FAS11786	NOT3	73
26400645	NOT3_FAS11786	NOT3	69
26400646	NOT3_FAS11786	NOT3	62
26400647	NOT3_FAS11786	NOT3	66
26400648	NOT3_FAS11786	NOT3	43
26400649	NOT3_FAS11786	NOT3	148
26400650	NOT3_FAS11786	NOT3	72
26400651	NOT3_FAS11786	NOT3	83
26400652	NOT3_FAS11786	NOT3	52
26400653	NOT3_FAS11786	NOT3	102
26400654	NOT3_FAS11786	NOT3	153
26400655	NOT3_FAS11786	NOT3	120
26400656	NOT3_FAS11786	NOT3	120
26400657	NOT3_FAS11786	NOT3	262
26400658	NOT3_FAS11786	NOT3	36
26400659	NOT3_FAS11786	NOT3	69
26400660	NOT3_FAS11786	NOT3	74
26400661	NOT3_FAS11786	NOT3	141
26400662	NOT3_FAS11786	NOT3	31
26400663	NOT3_FAS11786	NOT3	71
26400664	NOT3_FAS11786	NOT3	7
26400665	NOT3_FAS11786	NOT3	34
26400666	NOT3_FAS11786	NOT3	103
26400667	NOT3_FAS11786	NOT3	83
26400668	NOT3_FAS11786	NOT3	110
26400669	NOT3_FAS11786	NOT3	34
26400670	NOT3_FAS11786	NOT3	82
26400671	NOT3_FAS11786	NOT3	136
26400672	NOT3_FAS11786	NOT3	77
26400673	NOT3_FAS11786	NOT3	108
26400674	NOT3_FAS11786	NOT3	112
26400675	NOT3_FAS11786	NOT3	77
26400676	NOT3_FAS11786	NOT3	109
26400677	NOT3_FAS11786	NOT3	61
26400678	NOT3_FAS11786	NOT3	48
26400679	NOT3_FAS11786	NOT3	68
26400680	NOT3_FAS11786	NOT3	154
26400681	NOT3_FAS11786	NOT3	85
26400682	NOT3_FAS11786	NOT3	113
26400683	NOT3_FAS11786	NOT3	125
26400684	NOT3_FAS11786	NOT3	118
26400685	NOT3_FAS11786	NOT3	111
26400686	NOT3_FAS11786	NOT3	180
26400687	NOT3_FAS11786	NOT3	125
26400688	NOT3_FAS11786	NOT3	83
26400689	NOT3_FAS11786	NOT3	159
26400690	NOT3_FAS11786	NOT3	76
26400691	NOT3_FAS11786	NOT3	55
26400692	NOT3_FAS11786	NOT3	31
26400693	NOT3_FAS11786	NOT3	170
26400694	NOT3_FAS11786	NOT3	71
26400695	NOT3_FAS11786	NOT3	173
26400696	NOT3_FAS11786	NOT3	131
26400697	NOT3_FAS11786	NOT3	33
26400698	NOT3_FAS11786	NOT3	66
26400699	NOT3_FAS11786	NOT3	54
26400700	NOT3_FAS11786	NOT3	160
26400701	NOT3_FAS11786	NOT3	84
26400702	NOT3_FAS11786	NOT3	58
26400703	NOT3_FAS11786	NOT3	162
26400704	NOT3_FAS11786	NOT3	126
26400705	NOT3_FAS11786	NOT3	102
26400706	NOT3_FAS11786	NOT3	75
26400707	NOT3_FAS11786	NOT3	103
26400708	NOT3_FAS11786	NOT3	69
26400709	NOT3_FAS11786	NOT3	205
26400710	NOT3_FAS11786	NOT3	66
26400711	NOT3_FAS11786	NOT3	59
26400712	NOT3_FAS11786	NOT3	99
26400713	NOT3_FAS11786	NOT3	56
26400714	NOT3_FAS11786	NOT3	273
26400715	NOT3_FAS11786	NOT3	88
26400716	NOT3_FAS11786	NOT3	132
26400717	NOT3_FAS11786	NOT3	126
26400718	NOT3_FAS11786	NOT3	68
26400719	NOT3_FAS11786	NOT3	68
26400720	NOT3_FAS11786	NOT3	70
26400721	NOT3_FAS11786	NOT3	61
26400722	NOT3_FAS11786	NOT3	87
26400723	NOT3_FAS11786	NOT3	40
26400724	NOT3_FAS11786	NOT3	100
26400725	NOT3_FAS11786	NOT3	101
26400726	NOT3_FAS11786	NOT3	58
26400727	NOT3_FAS11786	NOT3	86
26400728	NOT3_FAS11786	NOT3	81
26400729	NOT3_FAS11786	NOT3	105
26400730	NOT3_FAS11786	NOT3	72
26400731	NOT3_FAS11786	NOT3	86
26400732	NOT3_FAS11786	NOT3	39
26400733	NOT3_FAS11786	NOT3	145
26400734	NOT3_FAS11786	NOT3	198
26400735	NOT3_FAS11786	NOT3	110
26400736	NOT3_FAS11786	NOT3	59
26400737	NOT3_FAS11786	NOT3	63
26400738	NOT3_FAS11786	NOT3	151
26400739	NOT3_FAS11786	NOT3	102
26400740	NOT3_FAS11786	NOT3	143
26400741	NOT3_FAS11786	NOT3	52
26400742	NOT3_FAS11786	NOT3	80
26400743	NOT3_FAS11786	NOT3	88
26400744	NOT3_FAS11786	NOT3	105
26400745	NOT3_FAS11786	NOT3	107
26400746	NOT3_FAS11786	NOT3	115
26400747	NOT3_FAS11786	NOT3	59
26400748	NOT3_FAS11786	NOT3	125
26400749	NOT3_FAS11786	NOT3	84
26400750	NOT3_FAS11786	NOT3	128
26400751	NOT3_FAS11786	NOT3	57
26400752	NOT3_FAS11786	NOT3	58
26400753	NOT3_FAS11786	NOT3	67
26400754	NOT3_FAS11786	NOT3	104
26400755	NOT3_FAS11786	NOT3	51
26400756	NOT3_FAS11786	NOT3	143
26400757	NOT3_FAS11786	NOT3	70
26400758	NOT3_FAS11786	NOT3	40
26400759	NOT3_FAS11786	NOT3	206
26400760	NOT3_FAS11786	NOT3	131
26400761	NOT3_FAS11786	NOT3	79
26400762	NOT3_FAS11786	NOT3	89
26400763	NOT3_FAS11786	NOT3	68
26400764	NOT3_FAS11786	NOT3	78
26400765	NOT3_FAS11786	NOT3	154
26400766	NOT3_FAS11786	NOT3	64
26400767	NOT3_FAS11786	NOT3	57
26400768	NOT3_FAS11786	NOT3	75
26400769	NOT3_FAS11786	NOT3	8
26400770	NOT3_FAS11786	NOT3	57
26400771	NOT3_FAS11786	NOT3	90
26400772	NOT3_FAS11786	NOT3	73
26400773	NOT3_FAS11786	NOT3	109
26400774	NOT3_FAS11786	NOT3	139
26400775	NOT3_FAS11786	NOT3	140
26400776	NOT3_FAS11786	NOT3	119
26400777	NOT3_FAS11786	NOT3	92
26400778	NOT3_FAS11786	NOT3	103
26400779	NOT3_FAS11786	NOT3	119
26400780	NOT3_FAS11786	NOT3	103
26400781	NOT3_FAS11786	NOT3	60
26400782	NOT3_FAS11786	NOT3	27
26400783	NOT3_FAS11786	NOT3	111
26400784	NOT3_FAS11786	NOT3	69
26400785	NOT3_FAS11786	NOT3	41
26400786	NOT3_FAS11786	NOT3	10
26400787	NOT3_FAS11786	NOT3	80
26400788	NOT3_FAS11786	NOT3	34
26400789	NOT3_FAS11786	NOT3	102
26400790	NOT3_FAS11786	NOT3	141
26400791	NOT3_FAS11786	NOT3	110
26400792	NOT3_FAS11786	NOT3	157
26400793	NOT3_FAS11786	NOT3	65
26400794	NOT3_FAS11786	NOT3	19
26400795	NOT3_FAS11786	NOT3	64
26400796	NOT3_FAS11786	NOT3	138
26400797	NOT3_FAS11786	NOT3	58
26400798	NOT3_FAS11786	NOT3	156
26400799	NOT3_FAS11786	NOT3	181
26400800	NOT3_FAS11786	NOT3	73
26400801	NOT3_FAS11786	NOT3	87
26400802	NOT3_FAS11786	NOT3	123
26400803	NOT3_FAS11786	NOT3	85
26400804	NOT3_FAS11786	NOT3	94
26400805	NOT3_FAS11786	NOT3	40
26400806	NOT3_FAS11786	NOT3	126
26400807	NOT3_FAS11786	NOT3	77
26400808	NOT3_FAS11786	NOT3	191
26400809	NOT3_FAS11786	NOT3	83
26400810	NOT3_FAS11786	NOT3	131
26400811	NOT3_FAS11786	NOT3	50
26400812	NOT3_FAS11786	NOT3	54
26400813	NOT3_FAS11786	NOT3	41
26400814	NOT3_FAS11786	NOT3	41
26400815	NOT3_FAS11786	NOT3	58
26400816	NOT3_FAS11786	NOT3	47
26400817	NOT3_FAS11786	NOT3	134
26400818	NOT3_FAS11786	NOT3	157
26400819	NOT3_FAS11786	NOT3	28
26400820	NOT3_FAS11786	NOT3	160
26400821	NOT3_FAS11786	NOT3	83
26400822	NOT3_FAS11786	NOT3	62
26400823	NOT3_FAS11786	NOT3	102
26400824	NOT3_FAS11786	NOT3	92
26400825	NOT3_FAS11786	NOT3	86
26400826	NOT3_FAS11786	NOT3	81
26400827	NOT3_FAS11786	NOT3	90
26400828	NOT3_FAS11786	NOT3	164
26400829	NOT3_FAS11786	NOT3	193
26400830	NOT3_FAS11786	NOT3	112
26400831	NOT3_FAS11786	NOT3	89
26400832	NOT3_FAS11786	NOT3	66
26400833	NOT3_FAS11786	NOT3	51
26400834	NOT3_FAS11786	NOT3	46
26400835	NOT3_FAS11786	NOT3	19
26400836	NOT3_FAS11786	NOT3	119
26400837	NOT3_FAS11786	NOT3	89
26400838	NOT3_FAS11786	NOT3	28
26400839	NOT3_FAS11786	NOT3	115
26400840	NOT3_FAS11786	NOT3	113
26400841	NOT3_FAS11786	NOT3	85
26400842	NOT3_FAS11786	NOT3	127
26400843	NOT3_FAS11786	NOT3	205
26400844	NOT3_FAS11786	NOT3	79
26400845	NOT3_FAS11786	NOT3	85
26400846	NOT3_FAS11786	NOT3	142
26400847	NOT3_FAS11786	NOT3	149
26400848	NOT3_FAS11786	NOT3	158
26400849	NOT3_FAS11786	NOT3	31
26400850	NOT3_FAS11786	NOT3	43
26400851	NOT3_FAS11786	NOT3	180
26400852	NOT3_FAS11786	NOT3	81
26400853	NOT3_FAS11786	NOT3	137
26400854	NOT3_FAS11786	NOT3	37
26400855	NOT3_FAS11786	NOT3	86
26400856	NOT3_FAS11786	NOT3	62
26400857	NOT3_FAS11786	NOT3	100
26400858	NOT3_FAS11786	NOT3	225
26400859	NOT3_FAS11786	NOT3	119
26400860	NOT3_FAS11786	NOT3	48
26400861	NOT3_FAS11786	NOT3	155
26400862	NOT3_FAS11786	NOT3	82
26400863	NOT3_FAS11786	NOT3	165
26400864	NOT3_FAS11786	NOT3	97
26400865	NOT3_FAS11786	NOT3	68
26400866	NOT3_FAS11786	NOT3	105
26400867	NOT3_FAS11786	NOT3	109
26400868	NOT3_FAS11786	NOT3	112
26400869	NOT3_FAS11786	NOT3	128
26400870	NOT3_FAS11786	NOT3	190
26400871	NOT3_FAS11786	NOT3	83
26400872	NOT3_FAS11786	NOT3	120
26400873	NOT3_FAS11786	NOT3	74
26400874	NOT3_FAS11786	NOT3	67
26400875	NOT3_FAS11786	NOT3	64
26400876	NOT3_FAS11786	NOT3	128
26400877	NOT3_FAS11786	NOT3	130
26400878	NOT3_FAS11786	NOT3	124
26400879	NOT3_FAS11786	NOT3	161
26400880	NOT3_FAS11786	NOT3	46
26400881	NOT3_FAS11786	NOT3	25
26400882	NOT3_FAS11786	NOT3	46
26400883	NOT3_FAS11786	NOT3	85
26400884	NOT3_FAS11786	NOT3	136
26400885	NOT3_FAS11786	NOT3	125
26400886	NOT3_FAS11786	NOT3	62
26400887	NOT3_FAS11786	NOT3	172
26400888	NOT3_FAS11786	NOT3	100
26400889	NOT3_FAS11786	NOT3	115
26400890	NOT3_FAS11786	NOT3	70
26400891	NOT3_FAS11786	NOT3	117
26400892	NOT3_FAS11786	NOT3	64
26400893	NOT3_FAS11786	NOT3	208
26400894	NOT3_FAS11786	NOT3	84
26400895	NOT3_FAS11786	NOT3	63
26400896	NOT3_FAS11786	NOT3	28
26400897	NOT3_FAS11786	NOT3	58
26400898	NOT3_FAS11786	NOT3	34
26400899	NOT3_FAS11786	NOT3	69
26400900	NOT3_FAS11786	NOT3	79
26400901	NOT3_FAS11786	NOT3	71
26400902	NOT3_FAS11786	NOT3	126
26400903	NOT3_FAS11786	NOT3	98
26400904	NOT3_FAS11786	NOT3	84
26400905	NOT3_FAS11786	NOT3	148
26400906	NOT3_FAS11786	NOT3	100
26400907	NOT3_FAS11786	NOT3	84
26400908	NOT3_FAS11786	NOT3	78
26400909	NOT3_FAS11786	NOT3	26
26400910	NOT3_FAS11786	NOT3	35
26400911	NOT3_FAS11786	NOT3	51
26400912	NOT3_FAS11786	NOT3	61
26400913	NOT3_FAS11786	NOT3	184
26400914	NOT3_FAS11786	NOT3	185
26400915	NOT3_FAS11786	NOT3	28
26400916	NOT3_FAS11786	NOT3	93
26400917	NOT3_FAS11786	NOT3	136
26400918	NOT3_FAS11786	NOT3	55
26400919	NOT3_FAS11786	NOT3	75
26400920	NOT3_FAS11786	NOT3	85
26400921	NOT3_FAS11786	NOT3	109
26400922	NOT3_FAS11786	NOT3	107
26400923	NOT3_FAS11786	NOT3	112
26400924	NOT3_FAS11786	NOT3	48
26400925	NOT3_FAS11786	NOT3	138
26400926	NOT3_FAS11786	NOT3	77
26400927	NOT3_FAS11786	NOT3	90
26400928	NOT3_FAS11786	NOT3	40
26400929	NOT3_FAS11786	NOT3	118
26400930	NOT3_FAS11786	NOT3	54
26400931	NOT3_FAS11786	NOT3	88
26400932	NOT3_FAS11786	NOT3	157
26400933	NOT3_FAS11786	NOT3	64
26400934	NOT3_FAS11786	NOT3	156
26400935	NOT3_FAS11786	NOT3	66
26400936	NOT3_FAS11786	NOT3	57
26400937	NOT3_FAS11786	NOT3	73
26400938	NOT3_FAS11786	NOT3	87
26400939	NOT3_FAS11786	NOT3	87
26400940	NOT3_FAS11786	NOT3	111
26400941	NOT3_FAS11786	NOT3	230
26400942	NOT3_FAS11786	NOT3	60
26400943	NOT3_FAS11786	NOT3	56
26400944	NOT3_FAS11786	NOT3	51
26400945	NOT3_FAS11786	NOT3	95
26400946	NOT3_FAS11786	NOT3	112
26400947	NOT3_FAS11786	NOT3	180
26400948	NOT3_FAS11786	NOT3	111
26400949	NOT3_FAS11786	NOT3	63
26400950	NOT3_FAS11786	NOT3	50
26400951	NOT3_FAS11786	NOT3	128
26400952	NOT3_FAS11786	NOT3	110
26400953	NOT3_FAS11786	NOT3	25
26400954	NOT3_FAS11786	NOT3	153
26400955	NOT3_FAS11786	NOT3	95
26400956	NOT3_FAS11786	NOT3	172
26400957	NOT3_FAS11786	NOT3	142
26400958	NOT3_FAS11786	NOT3	62
26400959	NOT3_FAS11786	NOT3	33
26400960	NOT3_FAS11786	NOT3	171
26400961	NOT3_FAS11786	NOT3	90
26400962	NOT3_FAS11786	NOT3	22
26400963	NOT3_FAS11786	NOT3	201
26400964	NOT3_FAS11786	NOT3	84
26400965	NOT3_FAS11786	NOT3	96
26400966	NOT3_FAS11786	NOT3	109
26400967	NOT3_FAS11786	NOT3	62
26400968	NOT3_FAS11786	NOT3	65
26400969	NOT3_FAS11786	NOT3	181
26400970	NOT3_FAS11786	NOT3	76
26400971	NOT3_FAS11786	NOT3	87
26400972	NOT3_FAS11786	NOT3	181
26400973	NOT3_FAS11786	NOT3	114
26400974	NOT3_FAS11786	NOT3	103
26400975	NOT3_FAS11786	NOT3	81
26400976	NOT3_FAS11786	NOT3	121
26400977	NOT3_FAS11786	NOT3	66
26400978	NOT3_FAS11786	NOT3	102
26400979	NOT3_FAS11786	NOT3	114
26400980	NOT3_FAS11786	NOT3	70
26400981	NOT3_FAS11786	NOT3	132
26400982	NOT3_FAS11786	NOT3	76
26400983	NOT3_FAS11786	NOT3	50
26400984	NOT3_FAS11786	NOT3	46
26400985	NOT3_FAS11786	NOT3	98
26400986	NOT3_FAS11786	NOT3	158
26400987	NOT3_FAS11786	NOT3	132
26400988	NOT3_FAS11786	NOT3	36
26400989	NOT3_FAS11786	NOT3	168
26400990	NOT3_FAS11786	NOT3	153
26400991	NOT3_FAS11786	NOT3	75
26400992	NOT3_FAS11786	NOT3	114
26400993	NOT3_FAS11786	NOT3	59
26400994	NOT3_FAS11786	NOT3	62
26400995	NOT3_FAS11786	NOT3	53
26400996	NOT3_FAS11786	NOT3	123
26400997	NOT3_FAS11786	NOT3	76
26400998	NOT3_FAS11786	NOT3	257
26400999	NOT3_FAS11786	NOT3	54
26401000	NOT3_FAS11786	NOT3	120
26401001	NOT3_FAS11786	NOT3	63
26401002	NOT3_FAS11786	NOT3	121
26401003	NOT3_FAS11786	NOT3	103
26401004	NOT3_FAS11786	NOT3	98
26401005	NOT3_FAS11786	NOT3	126
26401006	NOT3_FAS11786	NOT3	200
26401007	NOT3_FAS11786	NOT3	16
26401008	NOT3_FAS11786	NOT3	158
26401009	NOT3_FAS11786	NOT3	82
26401010	NOT3_FAS11786	NOT3	92
26401011	NOT3_FAS11786	NOT3	51
26401012	NOT3_FAS11786	NOT3	134
26401013	NOT3_FAS11786	NOT3	80
26401014	NOT3_FAS11786	NOT3	103
26401015	NOT3_FAS11786	NOT3	73
26401016	NOT3_FAS11786	NOT3	75
26401017	NOT3_FAS11786	NOT3	28
26401018	NOT3_FAS11786	NOT3	91
26401019	NOT3_FAS11786	NOT3	51
26401020	NOT3_FAS11786	NOT3	128
26401021	NOT3_FAS11786	NOT3	97
26401022	NOT3_FAS11786	NOT3	57
26401023	NOT3_FAS11786	NOT3	81
26401024	NOT3_FAS11786	NOT3	56
26401025	NOT3_FAS11786	NOT3	47
26401026	NOT3_FAS11786	NOT3	143
26401027	NOT3_FAS11786	NOT3	82
26401028	NOT3_FAS11786	NOT3	54
26401029	NOT3_FAS11786	NOT3	42
26401030	NOT3_FAS11786	NOT3	87
26401031	NOT3_FAS11786	NOT3	75
26401032	NOT3_FAS11786	NOT3	41
26401033	NOT3_FAS11786	NOT3	178
26401034	NOT3_FAS11786	NOT3	167
26401035	NOT3_FAS11786	NOT3	65
26401036	NOT3_FAS11786	NOT3	142
26401037	NOT3_FAS11786	NOT3	141
26401038	NOT3_FAS11786	NOT3	171
26401039	NOT3_FAS11786	NOT3	88
26401040	NOT3_FAS11786	NOT3	181
26401041	NOT3_FAS11786	NOT3	58
26401042	NOT3_FAS11786	NOT3	94
26401043	NOT3_FAS11786	NOT3	86
26401044	NOT3_FAS11786	NOT3	133
26401045	NOT3_FAS11786	NOT3	37
26401046	NOT3_FAS11786	NOT3	255
26401047	NOT3_FAS11786	NOT3	146
26401048	NOT3_FAS11786	NOT3	60
26401049	NOT3_FAS11786	NOT3	45
26401050	NOT3_FAS11786	NOT3	136
26401051	NOT3_FAS11786	NOT3	111
26401052	NOT3_FAS11786	NOT3	228
26401053	NOT3_FAS11786	NOT3	49
26401054	NOT3_FAS11786	NOT3	168
26401055	NOT3_FAS11786	NOT3	50
26401056	NOT3_FAS11786	NOT3	67
26401057	NOT3_FAS11786	NOT3	102
26401058	NOT3_FAS11786	NOT3	59
26401059	NOT3_FAS11786	NOT3	154
26401060	NOT3_FAS11786	NOT3	84
26401061	NOT3_FAS11786	NOT3	95
26401062	NOT3_FAS11786	NOT3	53
26401063	NOT3_FAS11786	NOT3	113
26401064	NOT3_FAS11786	NOT3	80
26401065	NOT3_FAS11786	NOT3	140
26401066	NOT3_FAS11786	NOT3	25
26401067	NOT3_FAS11786	NOT3	39
26401068	NOT3_FAS11786	NOT3	125
26401069	NOT3_FAS11786	NOT3	175
26401070	NOT3_FAS11786	NOT3	49
26401071	NOT3_FAS11786	NOT3	119
26401072	NOT3_FAS11786	NOT3	136
26401073	NOT3_FAS11786	NOT3	38
26401074	NOT3_FAS11786	NOT3	76
26401075	NOT3_FAS11786	NOT3	100
26401076	NOT3_FAS11786	NOT3	40
26401077	NOT3_FAS11786	NOT3	76
26401078	NOT3_FAS11786	NOT3	187
26401079	NOT3_FAS11786	NOT3	200
26401080	NOT3_FAS11786	NOT3	94
26401081	NOT3_FAS11786	NOT3	137
26401082	NOT3_FAS11786	NOT3	95
26401083	NOT3_FAS11786	NOT3	80
26401084	NOT3_FAS11786	NOT3	100
26401085	NOT3_FAS11786	NOT3	93
26401086	NOT3_FAS11786	NOT3	84
26401087	NOT3_FAS11786	NOT3	79
26401088	NOT3_FAS11786	NOT3	41
26401089	NOT3_FAS11786	NOT3	165
26401090	NOT3_FAS11786	NOT3	38
26401091	NOT3_FAS11786	NOT3	130
26401092	NOT3_FAS11786	NOT3	86
26401093	NOT3_FAS11786	NOT3	52
26401094	NOT3_FAS11786	NOT3	102
26401095	NOT3_FAS11786	NOT3	31
26401096	NOT3_FAS11786	NOT3	83
26401097	NOT3_FAS11786	NOT3	130
26401098	NOT3_FAS11786	NOT3	37
26401099	NOT3_FAS11786	NOT3	113
26401100	NOT3_FAS11786	NOT3	72
26401101	NOT3_FAS11786	NOT3	71
26401102	NOT3_FAS11786	NOT3	8
26401103	NOT3_FAS11786	NOT3	89
26401104	NOT3_FAS11786	NOT3	45
26401105	NOT3_FAS11786	NOT3	83
26401106	NOT3_FAS11786	NOT3	162
26401107	NOT3_FAS11786	NOT3	79
26401108	NOT3_FAS11786	NOT3	113
26401109	NOT3_FAS11786	NOT3	84
26401110	NOT3_FAS11786	NOT3	79
26401111	NOT3_FAS11786	NOT3	26
26401112	NOT3_FAS11786	NOT3	92
26401113	NOT3_FAS11786	NOT3	15
26401114	NOT3_FAS11786	NOT3	157
26401115	NOT3_FAS11786	NOT3	70
26401116	NOT3_FAS11786	NOT3	48
26401117	NOT3_FAS11786	NOT3	49
26401118	NOT3_FAS11786	NOT3	78
26401119	NOT3_FAS11786	NOT3	75
26401120	NOT3_FAS11786	NOT3	161
26401121	NOT3_FAS11786	NOT3	81
26401122	NOT3_FAS11786	NOT3	56
26401123	NOT3_FAS11786	NOT3	70
26401124	NOT3_FAS11786	NOT3	50
26401125	NOT3_FAS11786	NOT3	66
26401126	NOT3_FAS11786	NOT3	79
26401127	NOT3_FAS11786	NOT3	91
26401128	NOT3_FAS11786	NOT3	86
26401129	NOT3_FAS11786	NOT3	33
26401130	NOT3_FAS11786	NOT3	141
26401131	NOT3_FAS11786	NOT3	136
26401132	NOT3_FAS11786	NOT3	94
26401133	NOT3_FAS11786	NOT3	46
26401134	NOT3_FAS11786	NOT3	166
26401135	NOT3_FAS11786	NOT3	54
26401136	NOT3_FAS11786	NOT3	18
26401137	NOT3_FAS11786	NOT3	91
26401138	NOT3_FAS11786	NOT3	59
26401139	NOT3_FAS11786	NOT3	45
26401140	NOT3_FAS11786	NOT3	68
26401141	NOT3_FAS11786	NOT3	87
26401142	NOT3_FAS11786	NOT3	98
26401143	NOT3_FAS11786	NOT3	163
26401144	NOT3_FAS11786	NOT3	75
26401145	NOT3_FAS11786	NOT3	105
26401146	NOT3_FAS11786	NOT3	70
26401147	NOT3_FAS11786	NOT3	83
26401148	NOT3_FAS11786	NOT3	107
26401149	NOT3_FAS11786	NOT3	230
26401150	NOT3_FAS11786	NOT3	81
26401151	NOT3_FAS11786	NOT3	154
26401152	NOT3_FAS11786	NOT3	103
26401153	NOT3_FAS11786	NOT3	88
26401154	NOT3_FAS11786	NOT3	72
26401155	NOT3_FAS11786	NOT3	58
26401156	NOT3_FAS11786	NOT3	82
26401157	NOT3_FAS11786	NOT3	57
26401158	NOT3_FAS11786	NOT3	44
26401159	NOT3_FAS11786	NOT3	83
26401160	NOT3_FAS11786	NOT3	101
26401161	NOT3_FAS11786	NOT3	60
26401162	NOT3_FAS11786	NOT3	130
26401163	NOT3_FAS11786	NOT3	50
26401164	NOT3_FAS11786	NOT3	105
26401165	NOT3_FAS11786	NOT3	73
26401166	NOT3_FAS11786	NOT3	205
26401167	NOT3_FAS11786	NOT3	55
26401168	NOT3_FAS11786	NOT3	70
26401169	NOT3_FAS11786	NOT3	66
26401170	NOT3_FAS11786	NOT3	73
26401171	NOT3_FAS11786	NOT3	58
26401172	NOT3_FAS11786	NOT3	114
26401173	NOT3_FAS11786	NOT3	74
26401174	NOT3_FAS11786	NOT3	59
26401175	NOT3_FAS11786	NOT3	85
26401176	NOT3_FAS11786	NOT3	55
26401177	NOT3_FAS11786	NOT3	115
26401178	NOT3_FAS11786	NOT3	185
26401179	NOT3_FAS11786	NOT3	195
26401180	NOT3_FAS11786	NOT3	132
26401181	NOT3_FAS11786	NOT3	72
26401182	NOT3_FAS11786	NOT3	166
26401183	NOT3_FAS11786	NOT3	113
26401184	NOT3_FAS11786	NOT3	91
26401185	NOT3_FAS11786	NOT3	75
26401186	NOT3_FAS11786	NOT3	68
26401187	NOT3_FAS11786	NOT3	62
26401188	NOT3_FAS11786	NOT3	169
26401189	NOT3_FAS11786	NOT3	190
26401190	NOT3_FAS11786	NOT3	116
26401191	NOT3_FAS11786	NOT3	82
26401192	NOT3_FAS11786	NOT3	53
26401193	NOT3_FAS11786	NOT3	111
26401194	NOT3_FAS11786	NOT3	71
26401195	NOT3_FAS11786	NOT3	79
26401196	NOT3_FAS11786	NOT3	112
26401197	NOT3_FAS11786	NOT3	79
26401198	NOT3_FAS11786	NOT3	80
26401199	NOT3_FAS11786	NOT3	70
26401200	NOT3_FAS11786	NOT3	88
26401201	NOT3_FAS11786	NOT3	70
26401202	NOT3_FAS11786	NOT3	44
26401203	NOT3_FAS11786	NOT3	89
26401204	NOT3_FAS11786	NOT3	99
26401205	NOT3_FAS11786	NOT3	32
26401206	NOT3_FAS11786	NOT3	43
26401207	NOT3_FAS11786	NOT3	141
26401208	NOT3_FAS11786	NOT3	107
26401209	NOT3_FAS11786	NOT3	135
26401210	NOT3_FAS11786	NOT3	92
26401211	NOT3_FAS11786	NOT3	92
26401212	NOT3_FAS11786	NOT3	48
26401213	NOT3_FAS11786	NOT3	78
26401214	NOT3_FAS11786	NOT3	132
26401215	NOT3_FAS11786	NOT3	66
26401216	NOT3_FAS11786	NOT3	155
26401217	NOT3_FAS11786	NOT3	64
26401218	NOT3_FAS11786	NOT3	52
26401219	NOT3_FAS11786	NOT3	95
26401220	NOT3_FAS11786	NOT3	182
26401221	NOT3_FAS11786	NOT3	82
26401222	NOT3_FAS11786	NOT3	85
26401223	NOT3_FAS11786	NOT3	105
26401224	NOT3_FAS11786	NOT3	90
26401225	NOT3_FAS11786	NOT3	102
26401226	NOT3_FAS11786	NOT3	147
26401227	NOT3_FAS11786	NOT3	34
26401228	NOT3_FAS11786	NOT3	76
26401229	NOT3_FAS11786	NOT3	90
26401230	NOT3_FAS11786	NOT3	44
26401231	NOT3_FAS11786	NOT3	122
26401232	NOT3_FAS11786	NOT3	69
26401233	NOT3_FAS11786	NOT3	187
26401234	NOT3_FAS11786	NOT3	86
26401235	NOT3_FAS11786	NOT3	89
26401236	NOT3_FAS11786	NOT3	44
26401237	NOT3_FAS11786	NOT3	52
26401238	NOT3_FAS11786	NOT3	74
26401239	NOT3_FAS11786	NOT3	131
26401240	NOT3_FAS11786	NOT3	68
26401241	NOT3_FAS11786	NOT3	139
26401242	NOT3_FAS11786	NOT3	143
26401243	NOT3_FAS11786	NOT3	79
26401244	NOT3_FAS11786	NOT3	106
26401245	NOT3_FAS11786	NOT3	79
26401246	NOT3_FAS11786	NOT3	83
26401247	NOT3_FAS11786	NOT3	88
26401248	NOT3_FAS11786	NOT3	77
26401249	NOT3_FAS11786	NOT3	212
26401250	NOT3_FAS11786	NOT3	80
26401251	NOT3_FAS11786	NOT3	127
26401252	NOT3_FAS11786	NOT3	46
26401253	NOT3_FAS11786	NOT3	118
26401254	NOT3_FAS11786	NOT3	88
26401255	NOT3_FAS11786	NOT3	107
26401256	NOT3_FAS11786	NOT3	45
26401257	NOT3_FAS11786	NOT3	103
26401258	NOT3_FAS11786	NOT3	66
26401259	NOT3_FAS11786	NOT3	111
26401260	NOT3_FAS11786	NOT3	97
26401261	NOT3_FAS11786	NOT3	41
26401262	NOT3_FAS11786	NOT3	130
26401263	NOT3_FAS11786	NOT3	104
26401264	NOT3_FAS11786	NOT3	61
26401265	NOT3_FAS11786	NOT3	156
26401266	NOT3_FAS11786	NOT3	56
26401267	NOT3_FAS11786	NOT3	130
26401268	NOT3_FAS11786	NOT3	212
26401269	NOT3_FAS11786	NOT3	50
26401270	NOT3_FAS11786	NOT3	60
26401271	NOT3_FAS11786	NOT3	101
26401272	NOT3_FAS11786	NOT3	182
26401273	NOT3_FAS11786	NOT3	112
26401274	NOT3_FAS11786	NOT3	46
26401275	NOT3_FAS11786	NOT3	150
26401276	NOT3_FAS11786	NOT3	118
26401277	NOT3_FAS11786	NOT3	91
26401278	NOT3_FAS11786	NOT3	45
26401279	NOT3_FAS11786	NOT3	109
26401280	NOT3_FAS11786	NOT3	81
26401281	NOT3_FAS11786	NOT3	70
26401282	NOT3_FAS11786	NOT3	80
26401283	NOT3_FAS11786	NOT3	85
26401284	NOT3_FAS11786	NOT3	109
26401285	NOT3_FAS11786	NOT3	90
26401286	NOT3_FAS11786	NOT3	34
26401287	NOT3_FAS11786	NOT3	101
26401288	NOT3_FAS11786	NOT3	87
26401289	NOT3_FAS11786	NOT3	82
26401290	NOT3_FAS11786	NOT3	23
26401291	NOT3_FAS11786	NOT3	124
26401292	NOT3_FAS11786	NOT3	49
26401293	NOT3_FAS11786	NOT3	96
26401294	NOT3_FAS11786	NOT3	42
26401295	NOT3_FAS11786	NOT3	37
26401296	NOT3_FAS11786	NOT3	157
26401297	NOT3_FAS11786	NOT3	134
26401298	NOT3_FAS11786	NOT3	82
26401299	NOT3_FAS11786	NOT3	86
26401300	NOT3_FAS11786	NOT3	80
26401301	NOT3_FAS11786	NOT3	103
26401302	NOT3_FAS11786	NOT3	61
26401303	NOT3_FAS11786	NOT3	74
26401304	NOT3_FAS11786	NOT3	69
26401305	NOT3_FAS11786	NOT3	125
26401306	NOT3_FAS11786	NOT3	82
26401307	NOT3_FAS11786	NOT3	98
26401308	NOT3_FAS11786	NOT3	88
26401309	NOT3_FAS11786	NOT3	166
26401310	NOT3_FAS11786	NOT3	153
26401311	NOT3_FAS11786	NOT3	106
26401312	NOT3_FAS11786	NOT3	67
26401313	NOT3_FAS11786	NOT3	126
26401314	NOT3_FAS11786	NOT3	62
26401315	NOT3_FAS11786	NOT3	105
26401316	NOT3_FAS11786	NOT3	77
26401317	NOT3_FAS11786	NOT3	132
26401318	NOT3_FAS11786	NOT3	127
26401319	NOT3_FAS11786	NOT3	119
26401320	NOT3_FAS11786	NOT3	50
26401321	NOT3_FAS11786	NOT3	63
26401322	NOT3_FAS11786	NOT3	134
26401323	NOT3_FAS11786	NOT3	62
26401324	NOT3_FAS11786	NOT3	79
26401325	NOT3_FAS11786	NOT3	102
26401326	NOT3_FAS11786	NOT3	94
26401327	NOT3_FAS11786	NOT3	107
26401328	NOT3_FAS11786	NOT3	75
26401329	NOT3_FAS11786	NOT3	51
26401330	NOT3_FAS11786	NOT3	136
26401331	NOT3_FAS11786	NOT3	72
26401332	NOT3_FAS11786	NOT3	74
26401333	NOT3_FAS11786	NOT3	56
26401334	NOT3_FAS11786	NOT3	164
26401335	NOT3_FAS11786	NOT3	121
26401336	NOT3_FAS11786	NOT3	49
26401337	NOT3_FAS11786	NOT3	74
26401338	NOT3_FAS11786	NOT3	61
26401339	NOT3_FAS11786	NOT3	102
26401340	NOT3_FAS11786	NOT3	61
26401341	NOT3_FAS11786	NOT3	64
26401342	NOT3_FAS11786	NOT3	60
26401343	NOT3_FAS11786	NOT3	37
26401344	NOT3_FAS11786	NOT3	114
26401345	NOT3_FAS11786	NOT3	68
26401346	NOT3_FAS11786	NOT3	37
26401347	NOT3_FAS11786	NOT3	82
26401348	NOT3_FAS11786	NOT3	84
26401349	NOT3_FAS11786	NOT3	76
26401350	NOT3_FAS11786	NOT3	80
26401351	NOT3_FAS11786	NOT3	93
26401352	NOT3_FAS11786	NOT3	124
26401353	NOT3_FAS11786	NOT3	78
26401354	NOT3_FAS11786	NOT3	58
26401355	NOT3_FAS11786	NOT3	52
26401356	NOT3_FAS11786	NOT3	129
26401357	NOT3_FAS11786	NOT3	77
26401358	NOT3_FAS11786	NOT3	109
26401359	NOT3_FAS11786	NOT3	56
26401360	NOT3_FAS11786	NOT3	29
26401361	NOT3_FAS11786	NOT3	106
26401362	NOT3_FAS11786	NOT3	73
26401363	NOT3_FAS11786	NOT3	45
26401364	NOT3_FAS11786	NOT3	179
26401365	NOT3_FAS11786	NOT3	124
26401366	NOT3_FAS11786	NOT3	35
26401367	NOT3_FAS11786	NOT3	58
26401368	NOT3_FAS11786	NOT3	59
26401369	NOT3_FAS11786	NOT3	116
26401370	NOT3_FAS11786	NOT3	146
26401371	NOT3_FAS11786	NOT3	88
26401372	NOT3_FAS11786	NOT3	117
26401373	NOT3_FAS11786	NOT3	129
26401374	NOT3_FAS11786	NOT3	83
26401375	NOT3_FAS11786	NOT3	120
26401376	NOT3_FAS11786	NOT3	39
26401377	NOT3_FAS11786	NOT3	130
26401378	NOT3_FAS11786	NOT3	74
26401379	NOT3_FAS11786	NOT3	109
26401380	NOT3_FAS11786	NOT3	56
26401381	NOT3_FAS11786	NOT3	173
26401382	NOT3_FAS11786	NOT3	144
26401383	NOT3_FAS11786	NOT3	55
26401384	NOT3_FAS11786	NOT3	140
26401385	NOT3_FAS11786	NOT3	172
26401386	NOT3_FAS11786	NOT3	79
26401387	NOT3_FAS11786	NOT3	133
26401388	NOT3_FAS11786	NOT3	150
26401389	NOT3_FAS11786	NOT3	80
26401390	NOT3_FAS11786	NOT3	30
26401391	NOT3_FAS11786	NOT3	27
26401392	NOT3_FAS11786	NOT3	84
26401393	NOT3_FAS11786	NOT3	83
26401394	NOT3_FAS11786	NOT3	150
26401395	NOT3_FAS11786	NOT3	27
26401396	NOT3_FAS11786	NOT3	138
26401397	NOT3_FAS11786	NOT3	42
26401398	NOT3_FAS11786	NOT3	97
26401399	NOT3_FAS11786	NOT3	53
26401400	NOT3_FAS11786	NOT3	97
26401401	NOT3_FAS11786	NOT3	58
26401402	NOT3_FAS11786	NOT3	159
26401403	NOT3_FAS11786	NOT3	124
26401404	NOT3_FAS11786	NOT3	48
26401405	NOT3_FAS11786	NOT3	68
26401406	NOT3_FAS11786	NOT3	55
26401407	NOT3_FAS11786	NOT3	19
26401408	NOT3_FAS11786	NOT3	124
26401409	NOT3_FAS11786	NOT3	63
26401410	NOT3_FAS11786	NOT3	99
26401411	NOT3_FAS11786	NOT3	72
26401412	NOT3_FAS11786	NOT3	72
26401413	NOT3_FAS11786	NOT3	86
26401414	NOT3_FAS11786	NOT3	107
26401415	NOT3_FAS11786	NOT3	104
26401416	NOT3_FAS11786	NOT3	74
26401417	NOT3_FAS11786	NOT3	32
26401418	NOT3_FAS11786	NOT3	39
26401419	NOT3_FAS11786	NOT3	96
26401420	NOT3_FAS11786	NOT3	49
26401421	NOT3_FAS11786	NOT3	90
26401422	NOT3_FAS11786	NOT3	100
26401423	NOT3_FAS11786	NOT3	172
26401424	NOT3_FAS11786	NOT3	101
26401425	NOT3_FAS11786	NOT3	57
26401426	NOT3_FAS11786	NOT3	152
26401427	NOT3_FAS11786	NOT3	46
26401428	NOT3_FAS11786	NOT3	77
26401429	NOT3_FAS11786	NOT3	141
26401430	NOT3_FAS11786	NOT3	84
26401431	NOT3_FAS11786	NOT3	55
26401432	NOT3_FAS11786	NOT3	53
26401433	NOT3_FAS11786	NOT3	69
26401434	NOT3_FAS11786	NOT3	75
26401435	NOT3_FAS11786	NOT3	82
26401436	NOT3_FAS11786	NOT3	73
26401437	NOT3_FAS11786	NOT3	89
26401438	NOT3_FAS11786	NOT3	129
26401439	NOT3_FAS11786	NOT3	38
26401440	NOT3_FAS11786	NOT3	32
26401441	NOT3_FAS11786	NOT3	142
26401442	NOT3_FAS11786	NOT3	43
26401443	NOT3_FAS11786	NOT3	135
26401444	NOT3_FAS11786	NOT3	197
26401445	NOT3_FAS11786	NOT3	62
26401446	NOT3_FAS11786	NOT3	141
26401447	NOT3_FAS11786	NOT3	65
26401448	NOT3_FAS11786	NOT3	64
26401449	NOT3_FAS11786	NOT3	91
26401450	NOT3_FAS11786	NOT3	125
26401451	NOT3_FAS11786	NOT3	118
26401452	NOT3_FAS11786	NOT3	105
26401453	NOT3_FAS11786	NOT3	34
26401454	NOT3_FAS11786	NOT3	93
26401455	NOT3_FAS11786	NOT3	88
26401456	NOT3_FAS11786	NOT3	103
26401457	NOT3_FAS11786	NOT3	117
26401458	NOT3_FAS11786	NOT3	83
26401459	NOT3_FAS11786	NOT3	125
26401460	NOT3_FAS11786	NOT3	56
26401461	NOT3_FAS11786	NOT3	92
26401462	NOT3_FAS11786	NOT3	180
26401463	NOT3_FAS11786	NOT3	98
26401464	NOT3_FAS11786	NOT3	107
26401465	NOT3_FAS11786	NOT3	56
26401466	NOT3_FAS11786	NOT3	39
26401467	NOT3_FAS11786	NOT3	106
26401468	NOT3_FAS11786	NOT3	81
26401469	NOT3_FAS11786	NOT3	178
26401470	NOT3_FAS11786	NOT3	85
26401471	NOT3_FAS11786	NOT3	175
26401472	NOT3_FAS11786	NOT3	130
26401473	NOT3_FAS11786	NOT3	110
26401474	NOT3_FAS11786	NOT3	171
26401475	NOT3_FAS11786	NOT3	43
26401476	NOT3_FAS11786	NOT3	106
26401477	NOT3_FAS11786	NOT3	78
26401478	NOT3_FAS11786	NOT3	95
26401479	NOT3_FAS11786	NOT3	130
26401480	NOT3_FAS11786	NOT3	47
26401481	NOT3_FAS11786	NOT3	97
26401482	NOT3_FAS11786	NOT3	146
26401483	NOT3_FAS11786	NOT3	41
26401484	NOT3_FAS11786	NOT3	101
26401485	NOT3_FAS11786	NOT3	42
26401486	NOT3_FAS11786	NOT3	66
26401487	NOT3_FAS11786	NOT3	63
26401488	NOT3_FAS11786	NOT3	168
26401489	NOT3_FAS11786	NOT3	132
26401490	NOT3_FAS11786	NOT3	76
26401491	NOT3_FAS11786	NOT3	77
26401492	NOT3_FAS11786	NOT3	48
26401493	NOT3_FAS11786	NOT3	70
26401494	NOT3_FAS11786	NOT3	46
26401495	NOT3_FAS11786	NOT3	12
26401496	NOT3_FAS11786	NOT3	59
26401497	NOT3_FAS11786	NOT3	103
26401498	NOT3_FAS11786	NOT3	96
26401499	NOT3_FAS11786	NOT3	73
26401500	NOT3_FAS11786	NOT3	151
26401501	NOT3_FAS11786	NOT3	49
26401502	NOT3_FAS11786	NOT3	133
26401503	NOT3_FAS11786	NOT3	59
26401504	NOT3_FAS11786	NOT3	62
26401505	NOT3_FAS11786	NOT3	134
26401506	NOT3_FAS11786	NOT3	44
26401507	NOT3_FAS11786	NOT3	135
26401508	NOT3_FAS11786	NOT3	92
26401509	NOT3_FAS11786	NOT3	47
26401510	NOT3_FAS11786	NOT3	56
26401511	NOT3_FAS11786	NOT3	10
26401512	NOT3_FAS11786	NOT3	78
26401513	NOT3_FAS11786	NOT3	102
26401514	NOT3_FAS11786	NOT3	109
26401515	NOT3_FAS11786	NOT3	47
26401516	NOT3_FAS11786	NOT3	94
26401517	NOT3_FAS11786	NOT3	39
26401518	NOT3_FAS11786	NOT3	57
26401519	NOT3_FAS11786	NOT3	33
26401520	NOT3_FAS11786	NOT3	57
26401521	NOT3_FAS11786	NOT3	102
26401522	NOT3_FAS11786	NOT3	195
26401523	NOT3_FAS11786	NOT3	88
26401524	NOT3_FAS11786	NOT3	112
26401525	NOT3_FAS11786	NOT3	148
26401526	NOT3_FAS11786	NOT3	61
26401527	NOT3_FAS11786	NOT3	11
26401528	NOT3_FAS11786	NOT3	12
26401529	NOT3_FAS11786	NOT3	128
26401530	NOT3_FAS11786	NOT3	86
26401531	NOT3_FAS11786	NOT3	22
26401532	NOT3_FAS11786	NOT3	73
26401533	NOT3_FAS11786	NOT3	82
26401534	NOT3_FAS11786	NOT3	104
26401535	NOT3_FAS11786	NOT3	64
26401536	NOT3_FAS11786	NOT3	148
26401537	NOT3_FAS11786	NOT3	42
26401538	NOT3_FAS11786	NOT3	40
26401539	NOT3_FAS11786	NOT3	98
26401540	NOT3_FAS11786	NOT3	64
26401541	NOT3_FAS11786	NOT3	149
26401542	NOT3_FAS11786	NOT3	22
26401543	NOT3_FAS11786	NOT3	37
26401544	NOT3_FAS11786	NOT3	64
26401545	NOT3_FAS11786	NOT3	41
26401546	NOT3_FAS11786	NOT3	38
26401547	NOT3_FAS11786	NOT3	110
26401548	NOT3_FAS11786	NOT3	102
26401549	NOT3_FAS11786	NOT3	85
26401550	NOT3_FAS11786	NOT3	166
26401551	NOT3_FAS11786	NOT3	86
26401552	NOT3_FAS11786	NOT3	195
26401553	NOT3_FAS11786	NOT3	130
26401554	NOT3_FAS11786	NOT3	64
26401555	NOT3_FAS11786	NOT3	37
26401556	NOT3_FAS11786	NOT3	131
26401557	NOT3_FAS11786	NOT3	81
26401558	NOT3_FAS11786	NOT3	84
26401559	NOT3_FAS11786	NOT3	54
26401560	NOT3_FAS11786	NOT3	141
26401561	NOT3_FAS11786	NOT3	50
26401562	NOT3_FAS11786	NOT3	73
26401563	NOT3_FAS11786	NOT3	79
26401564	NOT3_FAS11786	NOT3	117
26401565	NOT3_FAS11786	NOT3	46
26401566	NOT3_FAS11786	NOT3	60
26401567	NOT3_FAS11786	NOT3	66
26401568	NOT3_FAS11786	NOT3	64
26401569	NOT3_FAS11786	NOT3	100
26401570	NOT3_FAS11786	NOT3	181
26401571	NOT3_FAS11786	NOT3	114
26401572	NOT3_FAS11786	NOT3	150
26401573	NOT3_FAS11786	NOT3	55
26401574	NOT3_FAS11786	NOT3	76
26401575	NOT3_FAS11786	NOT3	179
26401576	NOT3_FAS11786	NOT3	69
26401577	NOT3_FAS11786	NOT3	9
26401578	NOT3_FAS11786	NOT3	172
26401579	NOT3_FAS11786	NOT3	68
26401580	NOT3_FAS11786	NOT3	115
26401581	NOT3_FAS11786	NOT3	82
26401582	NOT3_FAS11786	NOT3	45
26401583	NOT3_FAS11786	NOT3	105
26401584	NOT3_FAS11786	NOT3	46
26401585	NOT3_FAS11786	NOT3	90
26401586	NOT3_FAS11786	NOT3	48
26401587	NOT3_FAS11786	NOT3	56
26401588	NOT3_FAS11786	NOT3	31
26401589	NOT3_FAS11786	NOT3	54
26401590	NOT3_FAS11786	NOT3	71
26401591	NOT3_FAS11786	NOT3	65
26401592	NOT3_FAS11786	NOT3	26
26401593	NOT3_FAS11786	NOT3	172
26401594	NOT3_FAS11786	NOT3	54
26401595	NOT3_FAS11786	NOT3	103
26401596	NOT3_FAS11786	NOT3	206
26401597	NOT3_FAS11786	NOT3	43
26401598	NOT3_FAS11786	NOT3	73
26401599	NOT3_FAS11786	NOT3	81
26401600	NOT3_FAS11786	NOT3	104
26401601	NOT3_FAS11786	NOT3	103
26401602	NOT3_FAS11786	NOT3	103
26401603	NOT3_FAS11786	NOT3	109
26401604	NOT3_FAS11786	NOT3	86
26401605	NOT3_FAS11786	NOT3	75
26401606	NOT3_FAS11786	NOT3	51
26401607	NOT3_FAS11786	NOT3	84
26401608	NOT3_FAS11786	NOT3	78
26401609	NOT3_FAS11786	NOT3	101
26401610	NOT3_FAS11786	NOT3	113
26401611	NOT3_FAS11786	NOT3	94
26401612	NOT3_FAS11786	NOT3	76
26401613	NOT3_FAS11786	NOT3	20
26401614	NOT3_FAS11786	NOT3	117
26401615	NOT3_FAS11786	NOT3	68
26401616	NOT3_FAS11786	NOT3	57
26401617	NOT3_FAS11786	NOT3	114
26401618	NOT3_FAS11786	NOT3	91
26401619	NOT3_FAS11786	NOT3	172
26401620	NOT3_FAS11786	NOT3	34
26401621	NOT3_FAS11786	NOT3	53
26401622	NOT3_FAS11786	NOT3	87
26401623	NOT3_FAS11786	NOT3	67
26401624	NOT3_FAS11786	NOT3	77
26401625	NOT3_FAS11786	NOT3	90
26401626	NOT3_FAS11786	NOT3	55
26401627	NOT3_FAS11786	NOT3	107
26401628	NOT3_FAS11786	NOT3	80
26401629	NOT3_FAS11786	NOT3	159
26401630	NOT3_FAS11786	NOT3	80
26401631	NOT3_FAS11786	NOT3	14
26401632	NOT3_FAS11786	NOT3	255
26401633	NOT3_FAS11786	NOT3	113
26401634	NOT3_FAS11786	NOT3	61
26401635	NOT3_FAS11786	NOT3	43
26401636	NOT3_FAS11786	NOT3	108
26401637	NOT3_FAS11786	NOT3	75
26401638	NOT3_FAS11786	NOT3	67
26401639	NOT3_FAS11786	NOT3	52
26401640	NOT3_FAS11786	NOT3	169
26401641	NOT3_FAS11786	NOT3	137
26401642	NOT3_FAS11786	NOT3	60
26401643	NOT3_FAS11786	NOT3	51
26401644	NOT3_FAS11786	NOT3	55
26401645	NOT3_FAS11786	NOT3	85
26401646	NOT3_FAS11786	NOT3	83
26401647	NOT3_FAS11786	NOT3	58
26401648	NOT3_FAS11786	NOT3	111
26401649	NOT3_FAS11786	NOT3	135
26401650	NOT3_FAS11786	NOT3	118
26401651	NOT3_FAS11786	NOT3	44
26401652	NOT3_FAS11786	NOT3	61
26401653	NOT3_FAS11786	NOT3	121
26401654	NOT3_FAS11786	NOT3	46
26401655	NOT3_FAS11786	NOT3	44
26401656	NOT3_FAS11786	NOT3	189
26401657	NOT3_FAS11786	NOT3	123
26401658	NOT3_FAS11786	NOT3	147
26401659	NOT3_FAS11786	NOT3	79
26401660	NOT3_FAS11786	NOT3	57
26401661	NOT3_FAS11786	NOT3	57
26401662	NOT3_FAS11786	NOT3	19
26401663	NOT3_FAS11786	NOT3	95
26401664	NOT3_FAS11786	NOT3	152
26401665	NOT3_FAS11786	NOT3	95
26401666	NOT3_FAS11786	NOT3	133
26401667	NOT3_FAS11786	NOT3	103
26401668	NOT3_FAS11786	NOT3	122
26401669	NOT3_FAS11786	NOT3	74
26401670	NOT3_FAS11786	NOT3	83
26401671	NOT3_FAS11786	NOT3	31
26401672	NOT3_FAS11786	NOT3	55
26401673	NOT3_FAS11786	NOT3	71
26401674	NOT3_FAS11786	NOT3	134
26401675	NOT3_FAS11786	NOT3	113
26401676	NOT3_FAS11786	NOT3	81
26401677	NOT3_FAS11786	NOT3	90
26401678	NOT3_FAS11786	NOT3	46
26401679	NOT3_FAS11786	NOT3	192
26401680	NOT3_FAS11786	NOT3	35
26401681	NOT3_FAS11786	NOT3	58
26401682	NOT3_FAS11786	NOT3	123
26401683	NOT3_FAS11786	NOT3	122
26401684	NOT3_FAS11786	NOT3	9
26401685	NOT3_FAS11786	NOT3	103
26401686	NOT3_FAS11786	NOT3	215
26401687	NOT3_FAS11786	NOT3	138
26401688	NOT3_FAS11786	NOT3	79
26401689	NOT3_FAS11786	NOT3	112
26401690	NOT3_FAS11786	NOT3	103
26401691	NOT3_FAS11786	NOT3	76
26401692	NOT3_FAS11786	NOT3	114
26401693	NOT3_FAS11786	NOT3	43
26401694	NOT3_FAS11786	NOT3	87
26401695	NOT3_FAS11786	NOT3	93
26401696	NOT3_FAS11786	NOT3	88
26401697	NOT3_FAS11786	NOT3	75
26401698	NOT3_FAS11786	NOT3	89
26401699	NOT3_FAS11786	NOT3	54
26401700	NOT3_FAS11786	NOT3	111
26401701	NOT3_FAS11786	NOT3	140
26401702	NOT3_FAS11786	NOT3	112
26401703	NOT3_FAS11786	NOT3	35
26401704	NOT3_FAS11786	NOT3	39
26401705	NOT3_FAS11786	NOT3	126
26401706	NOT3_FAS11786	NOT3	133
26401707	NOT3_FAS11786	NOT3	91
26401708	NOT3_FAS11786	NOT3	188
26401709	NOT3_FAS11786	NOT3	36
26401710	NOT3_FAS11786	NOT3	151
26401711	NOT3_FAS11786	NOT3	115
26401712	NOT3_FAS11786	NOT3	137
26401713	NOT3_FAS11786	NOT3	133
26401714	NOT3_FAS11786	NOT3	79
26401715	NOT3_FAS11786	NOT3	123
26401716	NOT3_FAS11786	NOT3	80
26401717	NOT3_FAS11786	NOT3	120
26401718	NOT3_FAS11786	NOT3	91
26401719	NOT3_FAS11786	NOT3	42
26401720	NOT3_FAS11786	NOT3	96
26401721	NOT3_FAS11786	NOT3	80
26401722	NOT3_FAS11786	NOT3	89
26401723	NOT3_FAS11786	NOT3	89
26401724	NOT3_FAS11786	NOT3	135
26401725	NOT3_FAS11786	NOT3	72
26401726	NOT3_FAS11786	NOT3	132
26401727	NOT3_FAS11786	NOT3	94
26401728	NOT3_FAS11786	NOT3	74
26401729	NOT3_FAS11786	NOT3	57
26401730	NOT3_FAS11786	NOT3	101
26401731	NOT3_FAS11786	NOT3	109
26401732	NOT3_FAS11786	NOT3	90
26401733	NOT3_FAS11786	NOT3	100
26401734	NOT3_FAS11786	NOT3	64
26401735	NOT3_FAS11786	NOT3	57
26401736	NOT3_FAS11786	NOT3	134
26401737	NOT3_FAS11786	NOT3	137
26401738	NOT3_FAS11786	NOT3	46
26401739	NOT3_FAS11786	NOT3	177
26401740	NOT3_FAS11786	NOT3	122
26401741	NOT3_FAS11786	NOT3	59
26401742	NOT3_FAS11786	NOT3	55
26401743	NOT3_FAS11786	NOT3	97
26401744	NOT3_FAS11786	NOT3	91
26401745	NOT3_FAS11786	NOT3	65
26401746	NOT3_FAS11786	NOT3	52
26401747	NOT3_FAS11786	NOT3	86
26401748	NOT3_FAS11786	NOT3	62
26401749	NOT3_FAS11786	NOT3	101
26401750	NOT3_FAS11786	NOT3	117
26401751	NOT3_FAS11786	NOT3	17
26401752	NOT3_FAS11786	NOT3	48
26401753	NOT3_FAS11786	NOT3	46
26401754	NOT3_FAS11786	NOT3	101
26401755	NOT3_FAS11786	NOT3	76
26401756	NOT3_FAS11786	NOT3	107
26401757	NOT3_FAS11786	NOT3	48
26401758	NOT3_FAS11786	NOT3	135
26401759	NOT3_FAS11786	NOT3	88
26401760	NOT3_FAS11786	NOT3	83
26401761	NOT3_FAS11786	NOT3	51
26401762	NOT3_FAS11786	NOT3	162
26401763	NOT3_FAS11786	NOT3	55
26401764	NOT3_FAS11786	NOT3	135
26401765	NOT3_FAS11786	NOT3	65
26401766	NOT3_FAS11786	NOT3	32
26401767	NOT3_FAS11786	NOT3	96
26401768	NOT3_FAS11786	NOT3	63
26401769	NOT3_FAS11786	NOT3	112
26401770	NOT3_FAS11786	NOT3	193
26401771	NOT3_FAS11786	NOT3	43
26401772	NOT3_FAS11786	NOT3	158
26401773	NOT3_FAS11786	NOT3	86
26401774	NOT3_FAS11786	NOT3	70
26401775	NOT3_FAS11786	NOT3	80
26401776	NOT3_FAS11786	NOT3	64
26401777	NOT3_FAS11786	NOT3	112
26401778	NOT3_FAS11786	NOT3	135
26401779	NOT3_FAS11786	NOT3	66
26401780	NOT3_FAS11786	NOT3	81
26401781	NOT3_FAS11786	NOT3	35
26401782	NOT3_FAS11786	NOT3	104
26401783	NOT3_FAS11786	NOT3	120
26401784	NOT3_FAS11786	NOT3	81
26401785	NOT3_FAS11786	NOT3	107
26401786	NOT3_FAS11786	NOT3	52
26401787	NOT3_FAS11786	NOT3	61
26401788	NOT3_FAS11786	NOT3	61
26401789	NOT3_FAS11786	NOT3	55
26401790	NOT3_FAS11786	NOT3	60
26401791	NOT3_FAS11786	NOT3	77
26401792	NOT3_FAS11786	NOT3	104
26401793	NOT3_FAS11786	NOT3	68
26401794	NOT3_FAS11786	NOT3	83
26401795	NOT3_FAS11786	NOT3	198
26401796	NOT3_FAS11786	NOT3	196
26401797	NOT3_FAS11786	NOT3	83
26401798	NOT3_FAS11786	NOT3	43
26401799	NOT3_FAS11786	NOT3	194
26401800	NOT3_FAS11786	NOT3	148
26401801	NOT3_FAS11786	NOT3	125
26401802	NOT3_FAS11786	NOT3	104
26401803	NOT3_FAS11786	NOT3	125
26401804	NOT3_FAS11786	NOT3	94
26401805	NOT3_FAS11786	NOT3	83
26401806	NOT3_FAS11786	NOT3	115
26401807	NOT3_FAS11786	NOT3	139
26401808	NOT3_FAS11786	NOT3	74
26401809	NOT3_FAS11786	NOT3	66
26401810	NOT3_FAS11786	NOT3	26
26401811	NOT3_FAS11786	NOT3	129
26401812	NOT3_FAS11786	NOT3	69
26401813	NOT3_FAS11786	NOT3	43
26401814	NOT3_FAS11786	NOT3	86
26401815	NOT3_FAS11786	NOT3	152
26401816	NOT3_FAS11786	NOT3	132
26401817	NOT3_FAS11786	NOT3	103
26401818	NOT3_FAS11786	NOT3	57
26401819	NOT3_FAS11786	NOT3	108
26401820	NOT3_FAS11786	NOT3	89
26401821	NOT3_FAS11786	NOT3	62
26401822	NOT3_FAS11786	NOT3	104
26401823	NOT3_FAS11786	NOT3	179
26401824	NOT3_FAS11786	NOT3	70
26401825	NOT3_FAS11786	NOT3	77
26401826	NOT3_FAS11786	NOT3	44
26401827	NOT3_FAS11786	NOT3	135
26401828	NOT3_FAS11786	NOT3	54
26401829	NOT3_FAS11786	NOT3	57
26401830	NOT3_FAS11786	NOT3	89
26401831	NOT3_FAS11786	NOT3	42
26401832	NOT3_FAS11786	NOT3	98
26401833	NOT3_FAS11786	NOT3	128
26401834	NOT3_FAS11786	NOT3	55
26401835	NOT3_FAS11786	NOT3	7
26401836	NOT3_FAS11786	NOT3	72
26401837	NOT3_FAS11786	NOT3	82
26401838	NOT3_FAS11786	NOT3	99
26401839	NOT3_FAS11786	NOT3	84
26401840	NOT3_FAS11786	NOT3	92
26401841	NOT3_FAS11786	NOT3	72
26401842	NOT3_FAS11786	NOT3	31
26401843	NOT3_FAS11786	NOT3	126
26401844	NOT3_FAS11786	NOT3	193
26401845	NOT3_FAS11786	NOT3	106
26401846	NOT3_FAS11786	NOT3	49
26401847	NOT3_FAS11786	NOT3	168
26401848	NOT3_FAS11786	NOT3	40
26401849	NOT3_FAS11786	NOT3	120
26401850	NOT3_FAS11786	NOT3	106
26401851	NOT3_FAS11786	NOT3	24
26401852	NOT3_FAS11786	NOT3	117
26401853	NOT3_FAS11786	NOT3	98
26401854	NOT3_FAS11786	NOT3	41
26401855	NOT3_FAS11786	NOT3	98
26401856	NOT3_FAS11786	NOT3	77
26401857	NOT3_FAS11786	NOT3	55
26401858	NOT3_FAS11786	NOT3	123
26401859	NOT3_FAS11786	NOT3	98
26401860	NOT3_FAS11786	NOT3	46
26401861	NOT3_FAS11786	NOT3	56
26401862	NOT3_FAS11786	NOT3	111
26401863	NOT3_FAS11786	NOT3	68
26401864	NOT3_FAS11786	NOT3	54
26401865	NOT3_FAS11786	NOT3	116
26401866	NOT3_FAS11786	NOT3	146
26401867	NOT3_FAS11786	NOT3	64
26401868	NOT3_FAS11786	NOT3	53
26401869	NOT3_FAS11786	NOT3	181
26401870	NOT3_FAS11786	NOT3	79
26401871	NOT3_FAS11786	NOT3	54
26401872	NOT3_FAS11786	NOT3	51
26401873	NOT3_FAS11786	NOT3	99
26401874	NOT3_FAS11786	NOT3	125
26401875	NOT3_FAS11786	NOT3	128
26401876	NOT3_FAS11786	NOT3	154
26401877	NOT3_FAS11786	NOT3	49
26401878	NOT3_FAS11786	NOT3	72
26401879	NOT3_FAS11786	NOT3	175
26401880	NOT3_FAS11786	NOT3	95
26401881	NOT3_FAS11786	NOT3	64
26401882	NOT3_FAS11786	NOT3	136
26401883	NOT3_FAS11786	NOT3	94
26401884	NOT3_FAS11786	NOT3	158
26401885	NOT3_FAS11786	NOT3	122
26401886	NOT3_FAS11786	NOT3	94
26401887	NOT3_FAS11786	NOT3	50
26401888	NOT3_FAS11786	NOT3	73
26401889	NOT3_FAS11786	NOT3	63
26401890	NOT3_FAS11786	NOT3	63
26401891	NOT3_FAS11786	NOT3	67
26401892	NOT3_FAS11786	NOT3	107
26401893	NOT3_FAS11786	NOT3	52
26401894	NOT3_FAS11786	NOT3	141
26401895	NOT3_FAS11786	NOT3	58
26401896	NOT3_FAS11786	NOT3	76
26401897	NOT3_FAS11786	NOT3	71
26401898	NOT3_FAS11786	NOT3	62
26401899	NOT3_FAS11786	NOT3	8
26401900	NOT3_FAS11786	NOT3	111
26401901	NOT3_FAS11786	NOT3	100
26401902	NOT3_FAS11786	NOT3	77
26401903	NOT3_FAS11786	NOT3	70
26401904	NOT3_FAS11786	NOT3	127
26401905	NOT3_FAS11786	NOT3	105
26401906	NOT3_FAS11786	NOT3	117
26401907	NOT3_FAS11786	NOT3	62
26401908	NOT3_FAS11786	NOT3	118
26401909	NOT3_FAS11786	NOT3	78
26401910	NOT3_FAS11786	NOT3	64
26401911	NOT3_FAS11786	NOT3	75
26401912	NOT3_FAS11786	NOT3	94
26401913	NOT3_FAS11786	NOT3	270
26401914	NOT3_FAS11786	NOT3	87
26401915	NOT3_FAS11786	NOT3	115
26401916	NOT3_FAS11786	NOT3	62
26401917	NOT3_FAS11786	NOT3	91
26401918	NOT3_FAS11786	NOT3	76
26401919	NOT3_FAS11786	NOT3	34
26401920	NOT3_FAS11786	NOT3	118
26401921	NOT3_FAS11786	NOT3	99
26401922	NOT3_FAS11786	NOT3	76
26401923	NOT3_FAS11786	NOT3	92
26401924	NOT3_FAS11786	NOT3	106
26401925	NOT3_FAS11786	NOT3	98
26401926	NOT3_FAS11786	NOT3	48
26401927	NOT3_FAS11786	NOT3	113
26401928	NOT3_FAS11786	NOT3	52
26401929	NOT3_FAS11786	NOT3	92
26401930	NOT3_FAS11786	NOT3	48
26401931	NOT3_FAS11786	NOT3	227
26401932	NOT3_FAS11786	NOT3	60
26401933	NOT3_FAS11786	NOT3	123
26401934	NOT3_FAS11786	NOT3	135
26401935	NOT3_FAS11786	NOT3	95
26401936	NOT3_FAS11786	NOT3	55
26401937	NOT3_FAS11786	NOT3	114
26401938	NOT3_FAS11786	NOT3	218
26401939	NOT3_FAS11786	NOT3	98
26401940	NOT3_FAS11786	NOT3	95
26401941	NOT3_FAS11786	NOT3	108
26401942	NOT3_FAS11786	NOT3	82
26401943	NOT3_FAS11786	NOT3	31
26401944	NOT3_FAS11786	NOT3	33
26401945	NOT3_FAS11786	NOT3	185
26401946	NOT3_FAS11786	NOT3	43
26401947	NOT3_FAS11786	NOT3	78
26401948	NOT3_FAS11786	NOT3	39
26401949	NOT3_FAS11786	NOT3	83
26401950	NOT3_FAS11786	NOT3	32
26401951	NOT3_FAS11786	NOT3	139
26401952	NOT3_FAS11786	NOT3	33
26401953	NOT3_FAS11786	NOT3	137
26401954	NOT3_FAS11786	NOT3	52
26401955	NOT3_FAS11786	NOT3	118
26401956	NOT3_FAS11786	NOT3	74
26401957	NOT3_FAS11786	NOT3	103
26401958	NOT3_FAS11786	NOT3	88
26401959	NOT3_FAS11786	NOT3	140
26401960	NOT3_FAS11786	NOT3	82
26401961	NOT3_FAS11786	NOT3	52
26401962	NOT3_FAS11786	NOT3	77
26401963	NOT3_FAS11786	NOT3	173
26401964	NOT3_FAS11786	NOT3	129
26401965	NOT3_FAS11786	NOT3	173
26401966	NOT3_FAS11786	NOT3	135
26401967	NOT3_FAS11786	NOT3	125
26401968	NOT3_FAS11786	NOT3	119
26401969	NOT3_FAS11786	NOT3	50
26401970	NOT3_FAS11786	NOT3	108
26401971	NOT3_FAS11786	NOT3	50
26401972	NOT3_FAS11786	NOT3	85
26401973	NOT3_FAS11786	NOT3	51
26401974	NOT3_FAS11786	NOT3	15
26401975	NOT3_FAS11786	NOT3	107
26401976	NOT3_FAS11786	NOT3	128
26401977	NOT3_FAS11786	NOT3	196
26401978	NOT3_FAS11786	NOT3	38
26401979	NOT3_FAS11786	NOT3	131
26401980	NOT3_FAS11786	NOT3	9
26401981	NOT3_FAS11786	NOT3	150
26401982	NOT3_FAS11786	NOT3	80
26401983	NOT3_FAS11786	NOT3	110
26401984	NOT3_FAS11786	NOT3	117
26401985	NOT3_FAS11786	NOT3	232
26401986	NOT3_FAS11786	NOT3	122
26401987	NOT3_FAS11786	NOT3	66
26401988	NOT3_FAS11786	NOT3	80
26401989	NOT3_FAS11786	NOT3	198
26401990	NOT3_FAS11786	NOT3	75
26401991	NOT3_FAS11786	NOT3	120
26401992	NOT3_FAS11786	NOT3	181
26401993	NOT3_FAS11786	NOT3	48
26401994	NOT3_FAS11786	NOT3	88
26401995	NOT3_FAS11786	NOT3	50
26401996	NOT3_FAS11786	NOT3	136
26401997	NOT3_FAS11786	NOT3	121
26401998	NOT3_FAS11786	NOT3	126
26401999	NOT3_FAS11786	NOT3	88
26402000	NOT3_FAS11786	NOT3	143
26402001	NOT3_FAS11786	NOT3	117
26402002	NOT3_FAS11786	NOT3	52
26402003	NOT3_FAS11786	NOT3	30
26402004	NOT3_FAS11786	NOT3	160
26402005	NOT3_FAS11786	NOT3	72
26402006	NOT3_FAS11786	NOT3	45
26402007	NOT3_FAS11786	NOT3	78
26402008	NOT3_FAS11786	NOT3	126
26402009	NOT3_FAS11786	NOT3	70
26402010	NOT3_FAS11786	NOT3	85
26402011	NOT3_FAS11786	NOT3	86
26402012	NOT3_FAS11786	NOT3	84
26402013	NOT3_FAS11786	NOT3	217
26402014	NOT3_FAS11786	NOT3	32
26402015	NOT3_FAS11786	NOT3	123
26402016	NOT3_FAS11786	NOT3	159
26402017	NOT3_FAS11786	NOT3	114
26402018	NOT3_FAS11786	NOT3	54
26402019	NOT3_FAS11786	NOT3	171
26402020	NOT3_FAS11786	NOT3	146
26402021	NOT3_FAS11786	NOT3	45
26402022	NOT3_FAS11786	NOT3	128
26402023	NOT3_FAS11786	NOT3	65
26402024	NOT3_FAS11786	NOT3	119
26402025	NOT3_FAS11786	NOT3	146
26402026	NOT3_FAS11786	NOT3	87
26402027	NOT3_FAS11786	NOT3	59
26402028	NOT3_FAS11786	NOT3	94
26402029	NOT3_FAS11786	NOT3	52
26402030	NOT3_FAS11786	NOT3	115
26402031	NOT3_FAS11786	NOT3	123
26402032	NOT3_FAS11786	NOT3	153
26402033	NOT3_FAS11786	NOT3	57
26402034	NOT3_FAS11786	NOT3	70
26402035	NOT3_FAS11786	NOT3	82
26402036	NOT3_FAS11786	NOT3	142
26402037	NOT3_FAS11786	NOT3	99
26402038	NOT3_FAS11786	NOT3	109
26402039	NOT3_FAS11786	NOT3	129
26402040	NOT3_FAS11786	NOT3	124
26402041	NOT3_FAS11786	NOT3	164
26402042	NOT3_FAS11786	NOT3	74
26402043	NOT3_FAS11786	NOT3	87
26402044	NOT3_FAS11786	NOT3	76
26402045	NOT3_FAS11786	NOT3	146
26402046	NOT3_FAS11786	NOT3	76
26402047	NOT3_FAS11786	NOT3	92
26402048	NOT3_FAS11786	NOT3	50
26402049	NOT3_FAS11786	NOT3	217
26402050	NOT3_FAS11786	NOT3	105
26402051	NOT3_FAS11786	NOT3	124
26402052	NOT3_FAS11786	NOT3	28
26402053	NOT3_FAS11786	NOT3	166
26402054	NOT3_FAS11786	NOT3	152
26402055	NOT3_FAS11786	NOT3	67
26402056	NOT3_FAS11786	NOT3	48
26402057	NOT3_FAS11786	NOT3	39
26402058	NOT3_FAS11786	NOT3	88
26402059	NOT3_FAS11786	NOT3	87
26402060	NOT3_FAS11786	NOT3	62
26402061	NOT3_FAS11786	NOT3	98
26402062	NOT3_FAS11786	NOT3	175
26402063	NOT3_FAS11786	NOT3	107
26402064	NOT3_FAS11786	NOT3	70
26402065	NOT3_FAS11786	NOT3	83
26402066	NOT3_FAS11786	NOT3	35
26402067	NOT3_FAS11786	NOT3	61
26402068	NOT3_FAS11786	NOT3	93
26402069	NOT3_FAS11786	NOT3	25
26402070	NOT3_FAS11786	NOT3	43
26402071	NOT3_FAS11786	NOT3	93
26402072	NOT3_FAS11786	NOT3	57
26402073	NOT3_FAS11786	NOT3	54
26402074	NOT3_FAS11786	NOT3	138
26402075	NOT3_FAS11786	NOT3	47
26402076	NOT3_FAS11786	NOT3	87
26402077	NOT3_FAS11786	NOT3	130
26402078	NOT3_FAS11786	NOT3	117
26402079	NOT3_FAS11786	NOT3	86
26402080	NOT3_FAS11786	NOT3	107
26402081	NOT3_FAS11786	NOT3	99
26402082	NOT3_FAS11786	NOT3	159
26402083	NOT3_FAS11786	NOT3	111
26402084	NOT3_FAS11786	NOT3	164
26402085	NOT3_FAS11786	NOT3	71
26402086	NOT3_FAS11786	NOT3	79
26402087	NOT3_FAS11786	NOT3	38
26402088	NOT3_FAS11786	NOT3	34
26402089	NOT3_FAS11786	NOT3	83
26402090	NOT3_FAS11786	NOT3	99
26402091	NOT3_FAS11786	NOT3	106
26402092	NOT3_FAS11786	NOT3	106
26402093	NOT3_FAS11786	NOT3	128
26402094	NOT3_FAS11786	NOT3	73
26402095	NOT3_FAS11786	NOT3	29
26402096	NOT3_FAS11786	NOT3	222
26402097	NOT3_FAS11786	NOT3	90
26402098	NOT3_FAS11786	NOT3	51
26402099	NOT3_FAS11786	NOT3	115
26402100	NOT3_FAS11786	NOT3	130
26402101	NOT3_FAS11786	NOT3	72
26402102	NOT3_FAS11786	NOT3	102
26402103	NOT3_FAS11786	NOT3	177
26402104	NOT3_FAS11786	NOT3	82
26402105	NOT3_FAS11786	NOT3	66
26402106	NOT3_FAS11786	NOT3	135
26402107	NOT3_FAS11786	NOT3	53
26402108	NOT3_FAS11786	NOT3	137
26402109	NOT3_FAS11786	NOT3	92
26402110	NOT3_FAS11786	NOT3	119
26402111	NOT3_FAS11786	NOT3	165
26402112	NOT3_FAS11786	NOT3	34
26402113	NOT3_FAS11786	NOT3	80
26402114	NOT3_FAS11786	NOT3	58
26402115	NOT3_FAS11786	NOT3	97
26402116	NOT3_FAS11786	NOT3	129
26402117	NOT3_FAS11786	NOT3	117
26402118	NOT3_FAS11786	NOT3	53
26402119	NOT3_FAS11786	NOT3	122
26402120	NOT3_FAS11786	NOT3	145
26402121	NOT3_FAS11786	NOT3	92
26402122	NOT3_FAS11786	NOT3	76
26402123	NOT3_FAS11786	NOT3	185
26402124	NOT3_FAS11786	NOT3	146
26402125	NOT3_FAS11786	NOT3	56
26402126	NOT3_FAS11786	NOT3	46
26402127	NOT3_FAS11786	NOT3	101
26402128	NOT3_FAS11786	NOT3	113
26402129	NOT3_FAS11786	NOT3	43
26402130	NOT3_FAS11786	NOT3	158
26402131	NOT3_FAS11786	NOT3	101
26402132	NOT3_FAS11786	NOT3	98
26402133	NOT3_FAS11786	NOT3	52
26402134	NOT3_FAS11786	NOT3	54
26402135	NOT3_FAS11786	NOT3	225
26402136	NOT3_FAS11786	NOT3	147
26402137	NOT3_FAS11786	NOT3	53
26402138	NOT3_FAS11786	NOT3	132
26402139	NOT3_FAS11786	NOT3	84
26402140	NOT3_FAS11786	NOT3	53
26402141	NOT3_FAS11786	NOT3	92
26402142	NOT3_FAS11786	NOT3	90
26402143	NOT3_FAS11786	NOT3	135
26402144	NOT3_FAS11786	NOT3	230
26402145	NOT3_FAS11786	NOT3	56
26402146	NOT3_FAS11786	NOT3	200
26402147	NOT3_FAS11786	NOT3	51
26402148	NOT3_FAS11786	NOT3	123
26402149	NOT3_FAS11786	NOT3	44
26402150	NOT3_FAS11786	NOT3	152
26402151	NOT3_FAS11786	NOT3	197
26402152	NOT3_FAS11786	NOT3	35
26402153	NOT3_FAS11786	NOT3	140
26402154	NOT3_FAS11786	NOT3	80
26402155	NOT3_FAS11786	NOT3	135
26402156	NOT3_FAS11786	NOT3	45
26402157	NOT3_FAS11786	NOT3	100
26402158	NOT3_FAS11786	NOT3	58
26402159	NOT3_FAS11786	NOT3	91
26402160	NOT3_FAS11786	NOT3	162
26402161	NOT3_FAS11786	NOT3	44
26402162	NOT3_FAS11786	NOT3	91
26402163	NOT3_FAS11786	NOT3	146
26402164	NOT3_FAS11786	NOT3	43
26402165	NOT3_FAS11786	NOT3	184
26402166	NOT3_FAS11786	NOT3	69
26402167	NOT3_FAS11786	NOT3	40
26402168	NOT3_FAS11786	NOT3	119
26402169	NOT3_FAS11786	NOT3	112
26402170	NOT3_FAS11786	NOT3	39
26402171	NOT3_FAS11786	NOT3	118
26402172	NOT3_FAS11786	NOT3	73
26402173	NOT3_FAS11786	NOT3	128
26402174	NOT3_FAS11786	NOT3	36
26402175	NOT3_FAS11786	NOT3	82
26402176	NOT3_FAS11786	NOT3	77
26402177	NOT3_FAS11786	NOT3	198
26402178	NOT3_FAS11786	NOT3	145
26402179	NOT3_FAS11786	NOT3	175
26402180	NOT3_FAS11786	NOT3	63
26402181	NOT3_FAS11786	NOT3	54
26402182	NOT3_FAS11786	NOT3	101
26402183	NOT3_FAS11786	NOT3	62
26402184	NOT3_FAS11786	NOT3	102
26402185	NOT3_FAS11786	NOT3	241
26402186	NOT3_FAS11786	NOT3	76
26402187	NOT3_FAS11786	NOT3	48
26402188	NOT3_FAS11786	NOT3	73
26402189	NOT3_FAS11786	NOT3	110
26402190	NOT3_FAS11786	NOT3	114
26402191	NOT3_FAS11786	NOT3	83
26402192	NOT3_FAS11786	NOT3	54
26402193	NOT3_FAS11786	NOT3	68
26402194	NOT3_FAS11786	NOT3	48
26402195	NOT3_FAS11786	NOT3	149
26402196	NOT3_FAS11786	NOT3	79
26402197	NOT3_FAS11786	NOT3	144
26402198	NOT3_FAS11786	NOT3	43
26402199	NOT3_FAS11786	NOT3	115
26402200	NOT3_FAS11786	NOT3	26
26402201	NOT3_FAS11786	NOT3	63
26402202	NOT3_FAS11786	NOT3	75
26402203	NOT3_FAS11786	NOT3	144
26402204	NOT3_FAS11786	NOT3	69
26402205	NOT3_FAS11786	NOT3	68
26402206	NOT3_FAS11786	NOT3	64
26402207	NOT3_FAS11786	NOT3	86
26402208	NOT3_FAS11786	NOT3	146
26402209	NOT3_FAS11786	NOT3	169
26402210	NOT3_FAS11786	NOT3	59
26402211	NOT3_FAS11786	NOT3	102
26402212	NOT3_FAS11786	NOT3	80
26402213	NOT3_FAS11786	NOT3	140
26402214	NOT3_FAS11786	NOT3	173
26402215	NOT3_FAS11786	NOT3	92
26402216	NOT3_FAS11786	NOT3	165
26402217	NOT3_FAS11786	NOT3	111
26402218	NOT3_FAS11786	NOT3	105
26402219	NOT3_FAS11786	NOT3	73
26402220	NOT3_FAS11786	NOT3	69
26402221	NOT3_FAS11786	NOT3	62
26402222	NOT3_FAS11786	NOT3	66
26402223	NOT3_FAS11786	NOT3	43
26402224	NOT3_FAS11786	NOT3	148
26402225	NOT3_FAS11786	NOT3	72
26402226	NOT3_FAS11786	NOT3	83
26402227	NOT3_FAS11786	NOT3	52
26402228	NOT3_FAS11786	NOT3	102
26402229	NOT3_FAS11786	NOT3	153
26402230	NOT3_FAS11786	NOT3	120
26402231	NOT3_FAS11786	NOT3	120
26402232	NOT3_FAS11786	NOT3	262
26402233	NOT3_FAS11786	NOT3	36
26402234	NOT3_FAS11786	NOT3	69
26402235	NOT3_FAS11786	NOT3	74
26402236	NOT3_FAS11786	NOT3	141
26402237	NOT3_FAS11786	NOT3	31
26402238	NOT3_FAS11786	NOT3	71
26402239	NOT3_FAS11786	NOT3	7
26402240	NOT3_FAS11786	NOT3	34
26402241	NOT3_FAS11786	NOT3	103
26402242	NOT3_FAS11786	NOT3	83
26402243	NOT3_FAS11786	NOT3	110
26402244	NOT3_FAS11786	NOT3	34
26402245	NOT3_FAS11786	NOT3	82
26402246	NOT3_FAS11786	NOT3	136
26402247	NOT3_FAS11786	NOT3	77
26402248	NOT3_FAS11786	NOT3	108
26402249	NOT3_FAS11786	NOT3	112
26402250	NOT3_FAS11786	NOT3	77
26402251	NOT3_FAS11786	NOT3	109
26402252	NOT3_FAS11786	NOT3	61
26402253	NOT3_FAS11786	NOT3	48
26402254	NOT3_FAS11786	NOT3	68
26402255	NOT3_FAS11786	NOT3	154
26402256	NOT3_FAS11786	NOT3	85
26402257	NOT3_FAS11786	NOT3	113
26402258	NOT3_FAS11786	NOT3	125
26402259	NOT3_FAS11786	NOT3	118
26402260	NOT3_FAS11786	NOT3	111
26402261	NOT3_FAS11786	NOT3	180
26402262	NOT3_FAS11786	NOT3	125
26402263	NOT3_FAS11786	NOT3	83
26402264	NOT3_FAS11786	NOT3	159
26402265	NOT3_FAS11786	NOT3	76
26402266	NOT3_FAS11786	NOT3	55
26402267	NOT3_FAS11786	NOT3	31
26402268	NOT3_FAS11786	NOT3	170
26402269	NOT3_FAS11786	NOT3	71
26402270	NOT3_FAS11786	NOT3	173
26402271	NOT3_FAS11786	NOT3	131
26402272	NOT3_FAS11786	NOT3	33
26402273	NOT3_FAS11786	NOT3	66
26402274	NOT3_FAS11786	NOT3	54
26402275	NOT3_FAS11786	NOT3	160
26402276	NOT3_FAS11786	NOT3	84
26402277	NOT3_FAS11786	NOT3	58
26402278	NOT3_FAS11786	NOT3	162
26402279	NOT3_FAS11786	NOT3	126
26402280	NOT3_FAS11786	NOT3	102
26402281	NOT3_FAS11786	NOT3	75
26402282	NOT3_FAS11786	NOT3	103
26402283	NOT3_FAS11786	NOT3	69
26402284	NOT3_FAS11786	NOT3	205
26402285	NOT3_FAS11786	NOT3	66
26402286	NOT3_FAS11786	NOT3	59
26402287	NOT3_FAS11786	NOT3	99
26402288	NOT3_FAS11786	NOT3	56
26402289	NOT3_FAS11786	NOT3	273
26402290	NOT3_FAS11786	NOT3	88
26402291	NOT3_FAS11786	NOT3	132
26402292	NOT3_FAS11786	NOT3	126
26402293	NOT3_FAS11786	NOT3	68
26402294	NOT3_FAS11786	NOT3	68
26402295	NOT3_FAS11786	NOT3	70
26402296	NOT3_FAS11786	NOT3	61
26402297	NOT3_FAS11786	NOT3	87
26402298	NOT3_FAS11786	NOT3	40
26402299	NOT3_FAS11786	NOT3	100
26402300	NOT3_FAS11786	NOT3	101
26402301	NOT3_FAS11786	NOT3	58
26402302	NOT3_FAS11786	NOT3	86
26402303	NOT3_FAS11786	NOT3	81
26402304	NOT3_FAS11786	NOT3	105
26402305	NOT3_FAS11786	NOT3	72
26402306	NOT3_FAS11786	NOT3	86
26402307	NOT3_FAS11786	NOT3	39
26402308	NOT3_FAS11786	NOT3	145
26402309	NOT3_FAS11786	NOT3	198
26402310	NOT3_FAS11786	NOT3	110
26402311	NOT3_FAS11786	NOT3	59
26402312	NOT3_FAS11786	NOT3	63
26402313	NOT3_FAS11786	NOT3	151
26402314	NOT3_FAS11786	NOT3	102
26402315	NOT3_FAS11786	NOT3	143
26402316	NOT3_FAS11786	NOT3	52
26402317	NOT3_FAS11786	NOT3	80
26402318	NOT3_FAS11786	NOT3	88
26402319	NOT3_FAS11786	NOT3	105
26402320	NOT3_FAS11786	NOT3	107
26402321	NOT3_FAS11786	NOT3	115
26402322	NOT3_FAS11786	NOT3	59
26402323	NOT3_FAS11786	NOT3	125
26402324	NOT3_FAS11786	NOT3	84
26402325	NOT3_FAS11786	NOT3	128
26402326	NOT3_FAS11786	NOT3	57
26402327	NOT3_FAS11786	NOT3	58
26402328	NOT3_FAS11786	NOT3	67
26402329	NOT3_FAS11786	NOT3	104
26402330	NOT3_FAS11786	NOT3	51
26402331	NOT3_FAS11786	NOT3	143
26402332	NOT3_FAS11786	NOT3	70
26402333	NOT3_FAS11786	NOT3	40
26402334	NOT3_FAS11786	NOT3	206
26402335	NOT3_FAS11786	NOT3	131
26402336	NOT3_FAS11786	NOT3	79
26402337	NOT3_FAS11786	NOT3	89
26402338	NOT3_FAS11786	NOT3	68
26402339	NOT3_FAS11786	NOT3	78
26402340	NOT3_FAS11786	NOT3	154
26402341	NOT3_FAS11786	NOT3	64
26402342	NOT3_FAS11786	NOT3	57
26402343	NOT3_FAS11786	NOT3	75
26402344	NOT3_FAS11786	NOT3	8
26402345	NOT3_FAS11786	NOT3	57
26402346	NOT3_FAS11786	NOT3	90
26402347	NOT3_FAS11786	NOT3	73
26402348	NOT3_FAS11786	NOT3	109
26402349	NOT3_FAS11786	NOT3	139
26402350	NOT3_FAS11786	NOT3	140
26402351	NOT3_FAS11786	NOT3	119
26402352	NOT3_FAS11786	NOT3	92
26402353	NOT3_FAS11786	NOT3	103
26402354	NOT3_FAS11786	NOT3	119
26402355	NOT3_FAS11786	NOT3	103
26402356	NOT3_FAS11786	NOT3	60
26402357	NOT3_FAS11786	NOT3	27
26402358	NOT3_FAS11786	NOT3	111
26402359	NOT3_FAS11786	NOT3	69
26402360	NOT3_FAS11786	NOT3	41
26402361	NOT3_FAS11786	NOT3	10
26402362	NOT3_FAS11786	NOT3	80
26402363	NOT3_FAS11786	NOT3	34
26402364	NOT3_FAS11786	NOT3	102
26402365	NOT3_FAS11786	NOT3	141
26402366	NOT3_FAS11786	NOT3	110
26402367	NOT3_FAS11786	NOT3	157
26402368	NOT3_FAS11786	NOT3	65
26402369	NOT3_FAS11786	NOT3	19
26402370	NOT3_FAS11786	NOT3	64
26402371	NOT3_FAS11786	NOT3	138
26402372	NOT3_FAS11786	NOT3	58
26402373	NOT3_FAS11786	NOT3	156
26402374	NOT3_FAS11786	NOT3	181
26402375	NOT3_FAS11786	NOT3	73
26402376	NOT3_FAS11786	NOT3	87
26402377	NOT3_FAS11786	NOT3	123
26402378	NOT3_FAS11786	NOT3	85
26402379	NOT3_FAS11786	NOT3	94
26402380	NOT3_FAS11786	NOT3	40
26402381	NOT3_FAS11786	NOT3	126
26402382	NOT3_FAS11786	NOT3	77
26402383	NOT3_FAS11786	NOT3	191
26402384	NOT3_FAS11786	NOT3	83
26402385	NOT3_FAS11786	NOT3	131
26402386	NOT3_FAS11786	NOT3	50
26402387	NOT3_FAS11786	NOT3	54
26402388	NOT3_FAS11786	NOT3	41
26402389	NOT3_FAS11786	NOT3	41
26402390	NOT3_FAS11786	NOT3	58
26402391	NOT3_FAS11786	NOT3	47
26402392	NOT3_FAS11786	NOT3	134
26402393	NOT3_FAS11786	NOT3	157
26402394	NOT3_FAS11786	NOT3	28
26402395	NOT3_FAS11786	NOT3	160
26402396	NOT3_FAS11786	NOT3	83
26402397	NOT3_FAS11786	NOT3	62
26402398	NOT3_FAS11786	NOT3	102
26402399	NOT3_FAS11786	NOT3	92
26402400	NOT3_FAS11786	NOT3	86
26402401	NOT3_FAS11786	NOT3	81
26402402	NOT3_FAS11786	NOT3	90
26402403	NOT3_FAS11786	NOT3	164
26402404	NOT3_FAS11786	NOT3	193
26402405	NOT3_FAS11786	NOT3	112
26402406	NOT3_FAS11786	NOT3	89
26402407	NOT3_FAS11786	NOT3	66
26402408	NOT3_FAS11786	NOT3	51
26402409	NOT3_FAS11786	NOT3	46
26402410	NOT3_FAS11786	NOT3	19
26402411	NOT3_FAS11786	NOT3	119
26402412	NOT3_FAS11786	NOT3	89
26402413	NOT3_FAS11786	NOT3	28
26402414	NOT3_FAS11786	NOT3	115
26402415	NOT3_FAS11786	NOT3	113
26402416	NOT3_FAS11786	NOT3	85
26402417	NOT3_FAS11786	NOT3	127
26402418	NOT3_FAS11786	NOT3	205
26402419	NOT3_FAS11786	NOT3	79
26402420	NOT3_FAS11786	NOT3	85
26402421	NOT3_FAS11786	NOT3	142
26402422	NOT3_FAS11786	NOT3	149
26402423	NOT3_FAS11786	NOT3	158
26402424	NOT3_FAS11786	NOT3	31
26402425	NOT3_FAS11786	NOT3	43
26402426	NOT3_FAS11786	NOT3	180
26402427	NOT3_FAS11786	NOT3	81
26402428	NOT3_FAS11786	NOT3	137
26402429	NOT3_FAS11786	NOT3	37
26402430	NOT3_FAS11786	NOT3	86
26402431	NOT3_FAS11786	NOT3	62
26402432	NOT3_FAS11786	NOT3	100
26402433	NOT3_FAS11786	NOT3	225
26402434	NOT3_FAS11786	NOT3	119
26402435	NOT3_FAS11786	NOT3	48
26402436	NOT3_FAS11786	NOT3	155
26402437	NOT3_FAS11786	NOT3	82
26402438	NOT3_FAS11786	NOT3	165
26402439	NOT3_FAS11786	NOT3	97
26402440	NOT3_FAS11786	NOT3	68
26402441	NOT3_FAS11786	NOT3	105
26402442	NOT3_FAS11786	NOT3	109
26402443	NOT3_FAS11786	NOT3	112
26402444	NOT3_FAS11786	NOT3	128
26402445	NOT3_FAS11786	NOT3	190
26402446	NOT3_FAS11786	NOT3	83
26402447	NOT3_FAS11786	NOT3	120
26402448	NOT3_FAS11786	NOT3	74
26402449	NOT3_FAS11786	NOT3	67
26402450	NOT3_FAS11786	NOT3	64
26402451	NOT3_FAS11786	NOT3	128
26402452	NOT3_FAS11786	NOT3	130
26402453	NOT3_FAS11786	NOT3	124
26402454	NOT3_FAS11786	NOT3	161
26402455	NOT3_FAS11786	NOT3	46
26402456	NOT3_FAS11786	NOT3	25
26402457	NOT3_FAS11786	NOT3	46
26402458	NOT3_FAS11786	NOT3	85
26402459	NOT3_FAS11786	NOT3	136
26402460	NOT3_FAS11786	NOT3	125
26402461	NOT3_FAS11786	NOT3	62
26402462	NOT3_FAS11786	NOT3	172
26402463	NOT3_FAS11786	NOT3	100
26402464	NOT3_FAS11786	NOT3	115
26402465	NOT3_FAS11786	NOT3	70
26402466	NOT3_FAS11786	NOT3	117
26402467	NOT3_FAS11786	NOT3	64
26402468	NOT3_FAS11786	NOT3	208
26402469	NOT3_FAS11786	NOT3	84
26402470	NOT3_FAS11786	NOT3	63
26402471	NOT3_FAS11786	NOT3	28
26402472	NOT3_FAS11786	NOT3	58
26402473	NOT3_FAS11786	NOT3	34
26402474	NOT3_FAS11786	NOT3	69
26402475	NOT3_FAS11786	NOT3	79
26402476	NOT3_FAS11786	NOT3	71
26402477	NOT3_FAS11786	NOT3	126
26402478	NOT3_FAS11786	NOT3	98
26402479	NOT3_FAS11786	NOT3	84
26402480	NOT3_FAS11786	NOT3	148
26402481	NOT3_FAS11786	NOT3	100
26402482	NOT3_FAS11786	NOT3	84
26402483	NOT3_FAS11786	NOT3	78
26402484	NOT3_FAS11786	NOT3	26
26402485	NOT3_FAS11786	NOT3	35
26402486	NOT3_FAS11786	NOT3	51
26402487	NOT3_FAS11786	NOT3	61
26402488	NOT3_FAS11786	NOT3	184
26402489	NOT3_FAS11786	NOT3	185
26402490	NOT3_FAS11786	NOT3	28
26402491	NOT3_FAS11786	NOT3	93
26402492	NOT3_FAS11786	NOT3	136
26402493	NOT3_FAS11786	NOT3	55
26402494	NOT3_FAS11786	NOT3	75
26402495	NOT3_FAS11786	NOT3	85
26402496	NOT3_FAS11786	NOT3	109
26402497	NOT3_FAS11786	NOT3	107
26402498	NOT3_FAS11786	NOT3	112
26402499	NOT3_FAS11786	NOT3	48
26402500	NOT3_FAS11786	NOT3	138
26402501	NOT3_FAS11786	NOT3	77
26402502	NOT3_FAS11786	NOT3	90
26402503	NOT3_FAS11786	NOT3	40
26402504	NOT3_FAS11786	NOT3	118
26402505	NOT3_FAS11786	NOT3	54
26402506	NOT3_FAS11786	NOT3	88
26402507	NOT3_FAS11786	NOT3	157
26402508	NOT3_FAS11786	NOT3	64
26402509	NOT3_FAS11786	NOT3	156
26402510	NOT3_FAS11786	NOT3	66
26402511	NOT3_FAS11786	NOT3	57
26402512	NOT3_FAS11786	NOT3	73
26402513	NOT3_FAS11786	NOT3	87
26402514	NOT3_FAS11786	NOT3	87
26402515	NOT3_FAS11786	NOT3	111
26402516	NOT3_FAS11786	NOT3	230
26402517	NOT3_FAS11786	NOT3	60
26402518	NOT3_FAS11786	NOT3	56
26402519	NOT3_FAS11786	NOT3	51
26402520	NOT3_FAS11786	NOT3	95
26402521	NOT3_FAS11786	NOT3	112
26402522	NOT3_FAS11786	NOT3	180
26402523	NOT3_FAS11786	NOT3	111
26402524	NOT3_FAS11786	NOT3	63
26402525	NOT3_FAS11786	NOT3	50
26402526	NOT3_FAS11786	NOT3	128
26402527	NOT3_FAS11786	NOT3	110
26402528	NOT3_FAS11786	NOT3	25
26402529	NOT3_FAS11786	NOT3	153
26402530	NOT3_FAS11786	NOT3	95
26402531	NOT3_FAS11786	NOT3	172
26402532	NOT3_FAS11786	NOT3	142
26402533	NOT3_FAS11786	NOT3	62
26402534	NOT3_FAS11786	NOT3	33
26402535	NOT3_FAS11786	NOT3	171
26402536	NOT3_FAS11786	NOT3	90
26402537	NOT3_FAS11786	NOT3	22
26402538	NOT3_FAS11786	NOT3	201
26402539	NOT3_FAS11786	NOT3	84
26402540	NOT3_FAS11786	NOT3	96
26402541	NOT3_FAS11786	NOT3	109
26402542	NOT3_FAS11786	NOT3	62
26402543	NOT3_FAS11786	NOT3	65
26402544	NOT3_FAS11786	NOT3	181
26402545	NOT3_FAS11786	NOT3	76
26402546	NOT3_FAS11786	NOT3	87
26402547	NOT3_FAS11786	NOT3	181
26402548	NOT3_FAS11786	NOT3	114
26402549	NOT3_FAS11786	NOT3	103
26402550	NOT3_FAS11786	NOT3	81
26402551	NOT3_FAS11786	NOT3	121
26402552	NOT3_FAS11786	NOT3	66
26402553	NOT3_FAS11786	NOT3	102
26402554	NOT3_FAS11786	NOT3	114
26402555	NOT3_FAS11786	NOT3	70
26402556	NOT3_FAS11786	NOT3	132
26402557	NOT3_FAS11786	NOT3	76
26402558	NOT3_FAS11786	NOT3	50
26402559	NOT3_FAS11786	NOT3	46
26402560	NOT3_FAS11786	NOT3	98
26402561	NOT3_FAS11786	NOT3	158
26402562	NOT3_FAS11786	NOT3	132
26402563	NOT3_FAS11786	NOT3	36
26402564	NOT3_FAS11786	NOT3	168
26402565	NOT3_FAS11786	NOT3	153
26402566	NOT3_FAS11786	NOT3	75
26402567	NOT3_FAS11786	NOT3	114
26402568	NOT3_FAS11786	NOT3	59
26402569	NOT3_FAS11786	NOT3	62
26402570	NOT3_FAS11786	NOT3	53
26402571	NOT3_FAS11786	NOT3	123
26402572	NOT3_FAS11786	NOT3	76
26402573	NOT3_FAS11786	NOT3	257
26402574	NOT3_FAS11786	NOT3	54
26402575	NOT3_FAS11786	NOT3	120
26402576	NOT3_FAS11786	NOT3	63
26402577	NOT3_FAS11786	NOT3	121
26402578	NOT3_FAS11786	NOT3	103
26402579	NOT3_FAS11786	NOT3	98
26402580	NOT3_FAS11786	NOT3	126
26402581	NOT3_FAS11786	NOT3	200
26402582	NOT3_FAS11786	NOT3	16
26402583	NOT3_FAS11786	NOT3	158
26402584	NOT3_FAS11786	NOT3	82
26402585	NOT3_FAS11786	NOT3	92
26402586	NOT3_FAS11786	NOT3	51
26402587	NOT3_FAS11786	NOT3	134
26402588	NOT3_FAS11786	NOT3	80
26402589	NOT3_FAS11786	NOT3	103
26402590	NOT3_FAS11786	NOT3	73
26402591	NOT3_FAS11786	NOT3	75
26402592	NOT3_FAS11786	NOT3	28
26402593	NOT3_FAS11786	NOT3	91
26402594	NOT3_FAS11786	NOT3	51
26402595	NOT3_FAS11786	NOT3	128
26402596	NOT3_FAS11786	NOT3	97
26402597	NOT3_FAS11786	NOT3	57
26402598	NOT3_FAS11786	NOT3	81
26402599	NOT3_FAS11786	NOT3	56
26402600	NOT3_FAS11786	NOT3	47
26402601	NOT3_FAS11786	NOT3	143
26402602	NOT3_FAS11786	NOT3	82
26402603	NOT3_FAS11786	NOT3	54
26402604	NOT3_FAS11786	NOT3	42
26402605	NOT3_FAS11786	NOT3	87
26402606	NOT3_FAS11786	NOT3	75
26402607	NOT3_FAS11786	NOT3	41
26402608	NOT3_FAS11786	NOT3	178
26402609	NOT3_FAS11786	NOT3	167
26402610	NOT3_FAS11786	NOT3	65
26402611	NOT3_FAS11786	NOT3	142
26402612	NOT3_FAS11786	NOT3	141
26402613	NOT3_FAS11786	NOT3	171
26402614	NOT3_FAS11786	NOT3	88
26402615	NOT3_FAS11786	NOT3	181
26402616	NOT3_FAS11786	NOT3	58
26402617	NOT3_FAS11786	NOT3	94
26402618	NOT3_FAS11786	NOT3	86
26402619	NOT3_FAS11786	NOT3	133
26402620	NOT3_FAS11786	NOT3	37
26402621	NOT3_FAS11786	NOT3	255
26402622	NOT3_FAS11786	NOT3	146
26402623	NOT3_FAS11786	NOT3	60
26402624	NOT3_FAS11786	NOT3	45
26402625	NOT3_FAS11786	NOT3	136
26402626	NOT3_FAS11786	NOT3	111
26402627	NOT3_FAS11786	NOT3	228
26402628	NOT3_FAS11786	NOT3	49
26402629	NOT3_FAS11786	NOT3	168
26402630	NOT3_FAS11786	NOT3	50
26402631	NOT3_FAS11786	NOT3	67
26402632	NOT3_FAS11786	NOT3	102
26402633	NOT3_FAS11786	NOT3	59
26402634	NOT3_FAS11786	NOT3	154
26402635	NOT3_FAS11786	NOT3	84
26402636	NOT3_FAS11786	NOT3	95
26402637	NOT3_FAS11786	NOT3	53
26402638	NOT3_FAS11786	NOT3	113
26402639	NOT3_FAS11786	NOT3	80
26402640	NOT3_FAS11786	NOT3	140
26402641	NOT3_FAS11786	NOT3	25
26402642	NOT3_FAS11786	NOT3	39
26402643	NOT3_FAS11786	NOT3	125
26402644	NOT3_FAS11786	NOT3	175
26402645	NOT3_FAS11786	NOT3	49
26402646	NOT3_FAS11786	NOT3	119
26402647	NOT3_FAS11786	NOT3	136
26402648	NOT3_FAS11786	NOT3	38
26402649	NOT3_FAS11786	NOT3	76
26402650	NOT3_FAS11786	NOT3	100
26402651	NOT3_FAS11786	NOT3	40
26402652	NOT3_FAS11786	NOT3	76
26402653	NOT3_FAS11786	NOT3	187
26402654	NOT3_FAS11786	NOT3	200
26402655	NOT3_FAS11786	NOT3	94
26402656	NOT3_FAS11786	NOT3	137
26402657	NOT3_FAS11786	NOT3	95
26402658	NOT3_FAS11786	NOT3	80
26402659	NOT3_FAS11786	NOT3	100
26402660	NOT3_FAS11786	NOT3	93
26402661	NOT3_FAS11786	NOT3	84
26402662	NOT3_FAS11786	NOT3	79
26402663	NOT3_FAS11786	NOT3	41
26402664	NOT3_FAS11786	NOT3	165
26402665	NOT3_FAS11786	NOT3	38
26402666	NOT3_FAS11786	NOT3	130
26402667	NOT3_FAS11786	NOT3	86
26402668	NOT3_FAS11786	NOT3	52
26402669	NOT3_FAS11786	NOT3	102
26402670	NOT3_FAS11786	NOT3	31
26402671	NOT3_FAS11786	NOT3	83
26402672	NOT3_FAS11786	NOT3	130
26402673	NOT3_FAS11786	NOT3	37
26402674	NOT3_FAS11786	NOT3	113
26402675	NOT3_FAS11786	NOT3	72
26402676	NOT3_FAS11786	NOT3	71
26402677	NOT3_FAS11786	NOT3	8
26402678	NOT3_FAS11786	NOT3	89
26402679	NOT3_FAS11786	NOT3	45
26402680	NOT3_FAS11786	NOT3	83
26402681	NOT3_FAS11786	NOT3	162
26402682	NOT3_FAS11786	NOT3	79
26402683	NOT3_FAS11786	NOT3	113
26402684	NOT3_FAS11786	NOT3	84
26402685	NOT3_FAS11786	NOT3	79
26402686	NOT3_FAS11786	NOT3	26
26402687	NOT3_FAS11786	NOT3	92
26402688	NOT3_FAS11786	NOT3	15
26402689	NOT3_FAS11786	NOT3	157
26402690	NOT3_FAS11786	NOT3	70
26402691	NOT3_FAS11786	NOT3	48
26402692	NOT3_FAS11786	NOT3	49
26402693	NOT3_FAS11786	NOT3	78
26402694	NOT3_FAS11786	NOT3	75
26402695	NOT3_FAS11786	NOT3	161
26402696	NOT3_FAS11786	NOT3	81
26402697	NOT3_FAS11786	NOT3	56
26402698	NOT3_FAS11786	NOT3	70
26402699	NOT3_FAS11786	NOT3	50
26402700	NOT3_FAS11786	NOT3	66
26402701	NOT3_FAS11786	NOT3	79
26402702	NOT3_FAS11786	NOT3	91
26402703	NOT3_FAS11786	NOT3	86
26402704	NOT3_FAS11786	NOT3	33
26402705	NOT3_FAS11786	NOT3	141
26402706	NOT3_FAS11786	NOT3	136
26402707	NOT3_FAS11786	NOT3	94
26402708	NOT3_FAS11786	NOT3	46
26402709	NOT3_FAS11786	NOT3	166
26402710	NOT3_FAS11786	NOT3	54
26402711	NOT3_FAS11786	NOT3	18
26402712	NOT3_FAS11786	NOT3	91
26402713	NOT3_FAS11786	NOT3	59
26402714	NOT3_FAS11786	NOT3	45
26402715	NOT3_FAS11786	NOT3	68
26402716	NOT3_FAS11786	NOT3	87
26402717	NOT3_FAS11786	NOT3	98
26402718	NOT3_FAS11786	NOT3	163
26402719	NOT3_FAS11786	NOT3	75
26402720	NOT3_FAS11786	NOT3	105
26402721	NOT3_FAS11786	NOT3	70
26402722	NOT3_FAS11786	NOT3	83
26402723	NOT3_FAS11786	NOT3	107
26402724	NOT3_FAS11786	NOT3	230
26402725	NOT3_FAS11786	NOT3	81
26402726	NOT3_FAS11786	NOT3	154
26402727	NOT3_FAS11786	NOT3	103
26402728	NOT3_FAS11786	NOT3	88
26402729	NOT3_FAS11786	NOT3	72
26402730	NOT3_FAS11786	NOT3	58
26402731	NOT3_FAS11786	NOT3	82
26402732	NOT3_FAS11786	NOT3	57
26402733	NOT3_FAS11786	NOT3	44
26402734	NOT3_FAS11786	NOT3	83
26402735	NOT3_FAS11786	NOT3	101
26402736	NOT3_FAS11786	NOT3	60
26402737	NOT3_FAS11786	NOT3	130
26402738	NOT3_FAS11786	NOT3	50
26402739	NOT3_FAS11786	NOT3	105
26402740	NOT3_FAS11786	NOT3	73
26402741	NOT3_FAS11786	NOT3	205
26402742	NOT3_FAS11786	NOT3	55
26402743	NOT3_FAS11786	NOT3	70
26402744	NOT3_FAS11786	NOT3	66
26402745	NOT3_FAS11786	NOT3	73
26402746	NOT3_FAS11786	NOT3	58
26402747	NOT3_FAS11786	NOT3	114
26402748	NOT3_FAS11786	NOT3	74
26402749	NOT3_FAS11786	NOT3	59
26402750	NOT3_FAS11786	NOT3	85
26402751	NOT3_FAS11786	NOT3	55
26402752	NOT3_FAS11786	NOT3	115
26402753	NOT3_FAS11786	NOT3	185
26402754	NOT3_FAS11786	NOT3	195
26402755	NOT3_FAS11786	NOT3	132
26402756	NOT3_FAS11786	NOT3	72
26402757	NOT3_FAS11786	NOT3	166
26402758	NOT3_FAS11786	NOT3	113
26402759	NOT3_FAS11786	NOT3	91
26402760	NOT3_FAS11786	NOT3	75
26402761	NOT3_FAS11786	NOT3	68
26402762	NOT3_FAS11786	NOT3	62
26402763	NOT3_FAS11786	NOT3	169
26402764	NOT3_FAS11786	NOT3	190
26402765	NOT3_FAS11786	NOT3	116
26402766	NOT3_FAS11786	NOT3	82
26402767	NOT3_FAS11786	NOT3	53
26402768	NOT3_FAS11786	NOT3	111
26402769	NOT3_FAS11786	NOT3	71
26402770	NOT3_FAS11786	NOT3	79
26402771	NOT3_FAS11786	NOT3	112
26402772	NOT3_FAS11786	NOT3	79
26402773	NOT3_FAS11786	NOT3	80
26402774	NOT3_FAS11786	NOT3	70
26402775	NOT3_FAS11786	NOT3	88
26402776	NOT3_FAS11786	NOT3	70
26402777	NOT3_FAS11786	NOT3	44
26402778	NOT3_FAS11786	NOT3	89
26402779	NOT3_FAS11786	NOT3	99
26402780	NOT3_FAS11786	NOT3	32
26402781	NOT3_FAS11786	NOT3	43
26402782	NOT3_FAS11786	NOT3	141
26402783	NOT3_FAS11786	NOT3	107
26402784	NOT3_FAS11786	NOT3	135
26402785	NOT3_FAS11786	NOT3	92
26402786	NOT3_FAS11786	NOT3	92
26402787	NOT3_FAS11786	NOT3	48
26402788	NOT3_FAS11786	NOT3	78
26402789	NOT3_FAS11786	NOT3	132
26402790	NOT3_FAS11786	NOT3	66
26402791	NOT3_FAS11786	NOT3	155
26402792	NOT3_FAS11786	NOT3	64
26402793	NOT3_FAS11786	NOT3	52
26402794	NOT3_FAS11786	NOT3	95
26402795	NOT3_FAS11786	NOT3	182
26402796	NOT3_FAS11786	NOT3	82
26402797	NOT3_FAS11786	NOT3	85
26402798	NOT3_FAS11786	NOT3	105
26402799	NOT3_FAS11786	NOT3	90
26402800	NOT3_FAS11786	NOT3	102
26402801	NOT3_FAS11786	NOT3	147
26402802	NOT3_FAS11786	NOT3	34
26402803	NOT3_FAS11786	NOT3	76
26402804	NOT3_FAS11786	NOT3	90
26402805	NOT3_FAS11786	NOT3	44
26402806	NOT3_FAS11786	NOT3	122
26402807	NOT3_FAS11786	NOT3	69
26402808	NOT3_FAS11786	NOT3	187
26402809	NOT3_FAS11786	NOT3	86
26402810	NOT3_FAS11786	NOT3	89
26402811	NOT3_FAS11786	NOT3	44
26402812	NOT3_FAS11786	NOT3	52
26402813	NOT3_FAS11786	NOT3	74
26402814	NOT3_FAS11786	NOT3	131
26402815	NOT3_FAS11786	NOT3	68
26402816	NOT3_FAS11786	NOT3	139
26402817	NOT3_FAS11786	NOT3	143
26402818	NOT3_FAS11786	NOT3	79
26402819	NOT3_FAS11786	NOT3	106
26402820	NOT3_FAS11786	NOT3	79
26402821	NOT3_FAS11786	NOT3	83
26402822	NOT3_FAS11786	NOT3	88
26402823	NOT3_FAS11786	NOT3	77
26402824	NOT3_FAS11786	NOT3	212
26402825	NOT3_FAS11786	NOT3	80
26402826	NOT3_FAS11786	NOT3	127
26402827	NOT3_FAS11786	NOT3	46
26402828	NOT3_FAS11786	NOT3	118
26402829	NOT3_FAS11786	NOT3	88
26402830	NOT3_FAS11786	NOT3	107
26402831	NOT3_FAS11786	NOT3	45
26402832	NOT3_FAS11786	NOT3	103
26402833	NOT3_FAS11786	NOT3	66
26402834	NOT3_FAS11786	NOT3	111
26402835	NOT3_FAS11786	NOT3	97
26402836	NOT3_FAS11786	NOT3	41
26402837	NOT3_FAS11786	NOT3	130
26402838	NOT3_FAS11786	NOT3	104
26402839	NOT3_FAS11786	NOT3	61
26402840	NOT3_FAS11786	NOT3	156
26402841	NOT3_FAS11786	NOT3	56
26402842	NOT3_FAS11786	NOT3	130
26402843	NOT3_FAS11786	NOT3	212
26402844	NOT3_FAS11786	NOT3	50
26402845	NOT3_FAS11786	NOT3	60
26402846	NOT3_FAS11786	NOT3	101
26402847	NOT3_FAS11786	NOT3	182
26402848	NOT3_FAS11786	NOT3	112
26402849	NOT3_FAS11786	NOT3	46
26402850	NOT3_FAS11786	NOT3	150
26402851	NOT3_FAS11786	NOT3	118
26402852	NOT3_FAS11786	NOT3	91
26402853	NOT3_FAS11786	NOT3	45
26402854	NOT3_FAS11786	NOT3	109
26402855	NOT3_FAS11786	NOT3	81
26402856	NOT3_FAS11786	NOT3	70
26402857	NOT3_FAS11786	NOT3	80
26402858	NOT3_FAS11786	NOT3	85
26402859	NOT3_FAS11786	NOT3	109
26402860	NOT3_FAS11786	NOT3	90
26402861	NOT3_FAS11786	NOT3	34
26402862	NOT3_FAS11786	NOT3	101
26402863	NOT3_FAS11786	NOT3	87
26402864	NOT3_FAS11786	NOT3	82
26402865	NOT3_FAS11786	NOT3	23
26402866	NOT3_FAS11786	NOT3	124
26402867	NOT3_FAS11786	NOT3	49
26402868	NOT3_FAS11786	NOT3	96
26402869	NOT3_FAS11786	NOT3	42
26402870	NOT3_FAS11786	NOT3	37
26402871	NOT3_FAS11786	NOT3	157
26402872	NOT3_FAS11786	NOT3	134
26402873	NOT3_FAS11786	NOT3	82
26402874	NOT3_FAS11786	NOT3	86
26402875	NOT3_FAS11786	NOT3	80
26402876	NOT3_FAS11786	NOT3	103
26402877	NOT3_FAS11786	NOT3	61
26402878	NOT3_FAS11786	NOT3	74
26402879	NOT3_FAS11786	NOT3	69
26402880	NOT3_FAS11786	NOT3	125
26402881	NOT3_FAS11786	NOT3	82
26402882	NOT3_FAS11786	NOT3	98
26402883	NOT3_FAS11786	NOT3	88
26402884	NOT3_FAS11786	NOT3	166
26402885	NOT3_FAS11786	NOT3	153
26402886	NOT3_FAS11786	NOT3	106
26402887	NOT3_FAS11786	NOT3	67
26402888	NOT3_FAS11786	NOT3	126
26402889	NOT3_FAS11786	NOT3	62
26402890	NOT3_FAS11786	NOT3	105
26402891	NOT3_FAS11786	NOT3	77
26402892	NOT3_FAS11786	NOT3	132
26402893	NOT3_FAS11786	NOT3	127
26402894	NOT3_FAS11786	NOT3	119
26402895	NOT3_FAS11786	NOT3	50
26402896	NOT3_FAS11786	NOT3	63
26402897	NOT3_FAS11786	NOT3	134
26402898	NOT3_FAS11786	NOT3	62
26402899	NOT3_FAS11786	NOT3	79
26402900	NOT3_FAS11786	NOT3	102
26402901	NOT3_FAS11786	NOT3	94
26402902	NOT3_FAS11786	NOT3	107
26402903	NOT3_FAS11786	NOT3	75
26402904	NOT3_FAS11786	NOT3	51
26402905	NOT3_FAS11786	NOT3	136
26402906	NOT3_FAS11786	NOT3	72
26402907	NOT3_FAS11786	NOT3	74
26402908	NOT3_FAS11786	NOT3	56
26402909	NOT3_FAS11786	NOT3	164
26402910	NOT3_FAS11786	NOT3	121
26402911	NOT3_FAS11786	NOT3	49
26402912	NOT3_FAS11786	NOT3	74
26402913	NOT3_FAS11786	NOT3	61
26402914	NOT3_FAS11786	NOT3	102
26402915	NOT3_FAS11786	NOT3	61
26402916	NOT3_FAS11786	NOT3	64
26402917	NOT3_FAS11786	NOT3	60
26402918	NOT3_FAS11786	NOT3	37
26402919	NOT3_FAS11786	NOT3	114
26402920	NOT3_FAS11786	NOT3	68
26402921	NOT3_FAS11786	NOT3	37
26402922	NOT3_FAS11786	NOT3	82
26402923	NOT3_FAS11786	NOT3	84
26402924	NOT3_FAS11786	NOT3	76
26402925	NOT3_FAS11786	NOT3	80
26402926	NOT3_FAS11786	NOT3	93
26402927	NOT3_FAS11786	NOT3	124
26402928	NOT3_FAS11786	NOT3	78
26402929	NOT3_FAS11786	NOT3	58
26402930	NOT3_FAS11786	NOT3	52
26402931	NOT3_FAS11786	NOT3	129
26402932	NOT3_FAS11786	NOT3	77
26402933	NOT3_FAS11786	NOT3	109
26402934	NOT3_FAS11786	NOT3	56
26402935	NOT3_FAS11786	NOT3	29
26402936	NOT3_FAS11786	NOT3	106
26402937	NOT3_FAS11786	NOT3	73
26402938	NOT3_FAS11786	NOT3	45
26402939	NOT3_FAS11786	NOT3	179
26402940	NOT3_FAS11786	NOT3	124
26402941	NOT3_FAS11786	NOT3	35
26402942	NOT3_FAS11786	NOT3	58
26402943	NOT3_FAS11786	NOT3	59
26402944	NOT3_FAS11786	NOT3	116
26402945	NOT3_FAS11786	NOT3	146
26402946	NOT3_FAS11786	NOT3	88
26402947	NOT3_FAS11786	NOT3	117
26402948	NOT3_FAS11786	NOT3	129
26402949	NOT3_FAS11786	NOT3	83
26402950	NOT3_FAS11786	NOT3	120
26402951	NOT3_FAS11786	NOT3	39
26402952	NOT3_FAS11786	NOT3	130
26402953	NOT3_FAS11786	NOT3	74
26402954	NOT3_FAS11786	NOT3	109
26402955	NOT3_FAS11786	NOT3	56
26402956	NOT3_FAS11786	NOT3	173
26402957	NOT3_FAS11786	NOT3	144
26402958	NOT3_FAS11786	NOT3	55
26402959	NOT3_FAS11786	NOT3	140
26402960	NOT3_FAS11786	NOT3	172
26402961	NOT3_FAS11786	NOT3	79
26402962	NOT3_FAS11786	NOT3	133
26402963	NOT3_FAS11786	NOT3	150
26402964	NOT3_FAS11786	NOT3	80
26402965	NOT3_FAS11786	NOT3	30
26402966	NOT3_FAS11786	NOT3	27
26402967	NOT3_FAS11786	NOT3	84
26402968	NOT3_FAS11786	NOT3	83
26402969	NOT3_FAS11786	NOT3	150
26402970	NOT3_FAS11786	NOT3	27
26402971	NOT3_FAS11786	NOT3	138
26402972	NOT3_FAS11786	NOT3	42
26402973	NOT3_FAS11786	NOT3	97
26402974	NOT3_FAS11786	NOT3	53
26402975	NOT3_FAS11786	NOT3	97
26402976	NOT3_FAS11786	NOT3	58
26402977	NOT3_FAS11786	NOT3	159
26402978	NOT3_FAS11786	NOT3	124
26402979	NOT3_FAS11786	NOT3	48
26402980	NOT3_FAS11786	NOT3	68
26402981	NOT3_FAS11786	NOT3	55
26402982	NOT3_FAS11786	NOT3	19
26402983	NOT3_FAS11786	NOT3	124
26402984	NOT3_FAS11786	NOT3	63
26402985	NOT3_FAS11786	NOT3	99
26402986	NOT3_FAS11786	NOT3	72
26402987	NOT3_FAS11786	NOT3	72
26402988	NOT3_FAS11786	NOT3	86
26402989	NOT3_FAS11786	NOT3	107
26402990	NOT3_FAS11786	NOT3	104
26402991	NOT3_FAS11786	NOT3	74
26402992	NOT3_FAS11786	NOT3	32
26402993	NOT3_FAS11786	NOT3	39
26402994	NOT3_FAS11786	NOT3	96
26402995	NOT3_FAS11786	NOT3	49
26402996	NOT3_FAS11786	NOT3	90
26402997	NOT3_FAS11786	NOT3	100
26402998	NOT3_FAS11786	NOT3	172
26402999	NOT3_FAS11786	NOT3	101
26403000	NOT3_FAS11786	NOT3	57
26403001	NOT3_FAS11786	NOT3	152
26403002	NOT3_FAS11786	NOT3	46
26403003	NOT3_FAS11786	NOT3	77
26403004	NOT3_FAS11786	NOT3	141
26403005	NOT3_FAS11786	NOT3	84
26403006	NOT3_FAS11786	NOT3	55
26403007	NOT3_FAS11786	NOT3	53
26403008	NOT3_FAS11786	NOT3	69
26403009	NOT3_FAS11786	NOT3	75
26403010	NOT3_FAS11786	NOT3	82
26403011	NOT3_FAS11786	NOT3	73
26403012	NOT3_FAS11786	NOT3	89
26403013	NOT3_FAS11786	NOT3	129
26403014	NOT3_FAS11786	NOT3	38
26403015	NOT3_FAS11786	NOT3	32
26403016	NOT3_FAS11786	NOT3	142
26403017	NOT3_FAS11786	NOT3	43
26403018	NOT3_FAS11786	NOT3	135
26403019	NOT3_FAS11786	NOT3	197
26403020	NOT3_FAS11786	NOT3	62
26403021	NOT3_FAS11786	NOT3	141
26403022	NOT3_FAS11786	NOT3	65
26403023	NOT3_FAS11786	NOT3	64
26403024	NOT3_FAS11786	NOT3	91
26403025	NOT3_FAS11786	NOT3	125
26403026	NOT3_FAS11786	NOT3	118
26403027	NOT3_FAS11786	NOT3	105
26403028	NOT3_FAS11786	NOT3	34
26403029	NOT3_FAS11786	NOT3	93
26403030	NOT3_FAS11786	NOT3	88
26403031	NOT3_FAS11786	NOT3	103
26403032	NOT3_FAS11786	NOT3	117
26403033	NOT3_FAS11786	NOT3	83
26403034	NOT3_FAS11786	NOT3	125
26403035	NOT3_FAS11786	NOT3	56
26403036	NOT3_FAS11786	NOT3	92
26403037	NOT3_FAS11786	NOT3	180
26403038	NOT3_FAS11786	NOT3	98
26403039	NOT3_FAS11786	NOT3	107
26403040	NOT3_FAS11786	NOT3	56
26403041	NOT3_FAS11786	NOT3	39
26403042	NOT3_FAS11786	NOT3	106
26403043	NOT3_FAS11786	NOT3	81
26403044	NOT3_FAS11786	NOT3	178
26403045	NOT3_FAS11786	NOT3	85
26403046	NOT3_FAS11786	NOT3	175
26403047	NOT3_FAS11786	NOT3	130
26403048	NOT3_FAS11786	NOT3	110
26403049	NOT3_FAS11786	NOT3	171
26403050	NOT3_FAS11786	NOT3	43
26403051	NOT3_FAS11786	NOT3	106
26403052	NOT3_FAS11786	NOT3	78
26403053	NOT3_FAS11786	NOT3	95
26403054	NOT3_FAS11786	NOT3	130
26403055	NOT3_FAS11786	NOT3	47
26403056	NOT3_FAS11786	NOT3	97
26403057	NOT3_FAS11786	NOT3	146
26403058	NOT3_FAS11786	NOT3	41
26403059	NOT3_FAS11786	NOT3	101
26403060	NOT3_FAS11786	NOT3	42
26403061	NOT3_FAS11786	NOT3	66
26403062	NOT3_FAS11786	NOT3	63
26403063	NOT3_FAS11786	NOT3	168
26403064	NOT3_FAS11786	NOT3	132
26403065	NOT3_FAS11786	NOT3	76
26403066	NOT3_FAS11786	NOT3	77
26403067	NOT3_FAS11786	NOT3	48
26403068	NOT3_FAS11786	NOT3	70
26403069	NOT3_FAS11786	NOT3	46
26403070	NOT3_FAS11786	NOT3	12
26403071	NOT3_FAS11786	NOT3	59
26403072	NOT3_FAS11786	NOT3	103
26403073	NOT3_FAS11786	NOT3	96
26403074	NOT3_FAS11786	NOT3	73
26403075	NOT3_FAS11786	NOT3	151
26403076	NOT3_FAS11786	NOT3	49
26403077	NOT3_FAS11786	NOT3	133
26403078	NOT3_FAS11786	NOT3	59
26403079	NOT3_FAS11786	NOT3	62
26403080	NOT3_FAS11786	NOT3	134
26403081	NOT3_FAS11786	NOT3	44
26403082	NOT3_FAS11786	NOT3	135
26403083	NOT3_FAS11786	NOT3	92
26403084	NOT3_FAS11786	NOT3	47
26403085	NOT3_FAS11786	NOT3	56
26403086	NOT3_FAS11786	NOT3	10
26403087	NOT3_FAS11786	NOT3	78
26403088	NOT3_FAS11786	NOT3	102
26403089	NOT3_FAS11786	NOT3	109
26403090	NOT3_FAS11786	NOT3	47
26403091	NOT3_FAS11786	NOT3	94
26403092	NOT3_FAS11786	NOT3	39
26403093	NOT3_FAS11786	NOT3	57
26403094	NOT3_FAS11786	NOT3	33
26403095	NOT3_FAS11786	NOT3	57
26403096	NOT3_FAS11786	NOT3	102
26403097	NOT3_FAS11786	NOT3	195
26403098	NOT3_FAS11786	NOT3	88
26403099	NOT3_FAS11786	NOT3	112
26403100	NOT3_FAS11786	NOT3	148
26403101	NOT3_FAS11786	NOT3	61
26403102	NOT3_FAS11786	NOT3	11
26403103	NOT3_FAS11786	NOT3	12
26403104	NOT3_FAS11786	NOT3	128
26403105	NOT3_FAS11786	NOT3	86
26403106	NOT3_FAS11786	NOT3	22
26403107	NOT3_FAS11786	NOT3	73
26403108	NOT3_FAS11786	NOT3	82
26403109	NOT3_FAS11786	NOT3	104
26403110	NOT3_FAS11786	NOT3	64
26403111	NOT3_FAS11786	NOT3	148
26403112	NOT3_FAS11786	NOT3	42
26403113	NOT3_FAS11786	NOT3	40
26403114	NOT3_FAS11786	NOT3	98
26403115	NOT3_FAS11786	NOT3	64
26403116	NOT3_FAS11786	NOT3	149
26403117	NOT3_FAS11786	NOT3	22
26403118	NOT3_FAS11786	NOT3	37
26403119	NOT3_FAS11786	NOT3	64
26403120	NOT3_FAS11786	NOT3	41
26403121	NOT3_FAS11786	NOT3	38
26403122	NOT3_FAS11786	NOT3	110
26403123	NOT3_FAS11786	NOT3	102
26403124	NOT3_FAS11786	NOT3	85
26403125	NOT3_FAS11786	NOT3	166
26403126	NOT3_FAS11786	NOT3	86
26403127	NOT3_FAS11786	NOT3	195
26403128	NOT3_FAS11786	NOT3	130
26403129	NOT3_FAS11786	NOT3	64
26403130	NOT3_FAS11786	NOT3	37
26403131	NOT3_FAS11786	NOT3	131
26403132	NOT3_FAS11786	NOT3	81
26403133	NOT3_FAS11786	NOT3	84
26403134	NOT3_FAS11786	NOT3	54
26403135	NOT3_FAS11786	NOT3	141
26403136	NOT3_FAS11786	NOT3	50
26403137	NOT3_FAS11786	NOT3	73
26403138	NOT3_FAS11786	NOT3	79
26403139	NOT3_FAS11786	NOT3	117
26403140	NOT3_FAS11786	NOT3	46
26403141	NOT3_FAS11786	NOT3	60
26403142	NOT3_FAS11786	NOT3	66
26403143	NOT3_FAS11786	NOT3	64
26403144	NOT3_FAS11786	NOT3	100
26403145	NOT3_FAS11786	NOT3	181
26403146	NOT3_FAS11786	NOT3	114
26403147	NOT3_FAS11786	NOT3	150
26403148	NOT3_FAS11786	NOT3	55
26403149	NOT3_FAS11786	NOT3	76
26403150	NOT3_FAS11786	NOT3	179
26403151	NOT3_FAS11786	NOT3	69
26403152	NOT3_FAS11786	NOT3	9
26403153	NOT3_FAS11786	NOT3	172
26403154	NOT3_FAS11786	NOT3	68
26403155	NOT3_FAS11786	NOT3	115
26403156	NOT3_FAS11786	NOT3	82
26403157	NOT3_FAS11786	NOT3	45
26403158	NOT3_FAS11786	NOT3	105
26403159	NOT3_FAS11786	NOT3	46
26403160	NOT3_FAS11786	NOT3	90
26403161	NOT3_FAS11786	NOT3	48
26403162	NOT3_FAS11786	NOT3	56
26403163	NOT3_FAS11786	NOT3	31
26403164	NOT3_FAS11786	NOT3	54
26403165	NOT3_FAS11786	NOT3	71
26403166	NOT3_FAS11786	NOT3	65
26403167	NOT3_FAS11786	NOT3	172
26403168	NOT3_FAS11786	NOT3	54
26403169	NOT3_FAS11786	NOT3	103
26403170	NOT3_FAS11786	NOT3	206
26403171	NOT3_FAS11786	NOT3	43
26403172	NOT3_FAS11786	NOT3	73
26403173	NOT3_FAS11786	NOT3	81
26403174	NOT3_FAS11786	NOT3	104
26403175	NOT3_FAS11786	NOT3	103
26403176	NOT3_FAS11786	NOT3	103
26403177	NOT3_FAS11786	NOT3	109
26403178	NOT3_FAS11786	NOT3	86
26403179	NOT3_FAS11786	NOT3	75
26403180	NOT3_FAS11786	NOT3	51
26403181	NOT3_FAS11786	NOT3	84
26403182	NOT3_FAS11786	NOT3	78
26403183	NOT3_FAS11786	NOT3	101
26403184	NOT3_FAS11786	NOT3	113
26403185	NOT3_FAS11786	NOT3	94
26403186	NOT3_FAS11786	NOT3	76
26403187	NOT3_FAS11786	NOT3	20
26403188	NOT3_FAS11786	NOT3	117
26403189	NOT3_FAS11786	NOT3	68
26403190	NOT3_FAS11786	NOT3	57
26403191	NOT3_FAS11786	NOT3	114
26403192	NOT3_FAS11786	NOT3	91
26403193	NOT3_FAS11786	NOT3	172
26403194	NOT3_FAS11786	NOT3	34
26403195	NOT3_FAS11786	NOT3	53
26403196	NOT3_FAS11786	NOT3	87
26403197	NOT3_FAS11786	NOT3	67
26403198	NOT3_FAS11786	NOT3	77
26403199	NOT3_FAS11786	NOT3	90
26403200	NOT3_FAS11786	NOT3	55
26403201	NOT3_FAS11786	NOT3	107
26403202	NOT3_FAS11786	NOT3	80
26403203	NOT3_FAS11786	NOT3	159
26403204	NOT3_FAS11786	NOT3	80
26403205	NOT3_FAS11786	NOT3	14
26403206	NOT3_FAS11786	NOT3	255
26403207	NOT3_FAS11786	NOT3	113
26403208	NOT3_FAS11786	NOT3	61
26403209	NOT3_FAS11786	NOT3	43
26403210	NOT3_FAS11786	NOT3	108
26403211	NOT3_FAS11786	NOT3	75
26403212	NOT3_FAS11786	NOT3	67
26403213	NOT3_FAS11786	NOT3	52
26403214	NOT3_FAS11786	NOT3	79
26403215	NOT3_FAS11786	NOT3	98
26403216	NOT3_FAS11786	NOT3	9
26403217	NOT3_FAS11786	NOT3	106
26403218	NOT3_FAS11786	NOT3	49
26403219	NOT3_FAS11786	NOT3	31
26403220	NOT3_FAS11786	NOT3	7
26403221	NOT3_FAS11786	NOT3	73
26403222	NOT3_FAS11786	NOT3	198
26403223	NOT3_FAS11786	NOT3	43
26403224	NOT3_FAS11786	NOT3	81
26403225	NOT3_FAS11786	NOT3	137
26403226	NOT3_FAS11786	NOT3	76
26403227	NOT3_FAS11786	NOT3	80
26403228	NOT3_FAS11786	NOT3	161
26403229	NOT3_FAS11786	NOT3	46
26403230	NOT3_FAS11786	NOT3	154
26403231	NOT3_FAS11786	NOT3	59
26403232	NOT3_FAS11786	NOT3	44
26403233	NOT3_FAS11786	NOT3	83
26403234	NOT3_FAS11786	NOT3	160
26403235	NOT3_FAS11786	NOT3	87
26403236	NOT3_FAS11786	NOT3	123
26403237	NOT3_FAS11786	NOT3	44
26403238	NOT3_FAS11786	NOT3	79
26403239	NOT3_FAS11786	NOT3	12
26403240	NOT3_FAS11786	NOT3	73
26403241	NOT3_FAS11786	NOT3	10
26403242	NOT3_FAS11786	NOT3	7
26403243	NOT3_FAS11786	NOT3	52
26403244	NOT3_FAS11786	NOT3	225
26403245	NOT3_FAS11786	NOT3	9
26403246	NOT3_FAS11786	NOT3	7
26403247	NOT3_FAS11786	NOT3	225
26403248	NOT3_FAS11786	NOT3	225
26403249	NOT3_FAS11786	NOT3	10
26403250	NOT3_FAS11786	NOT3	10
26403251	NOT3_FAS11786	NOT3	218
26403252	NOT3_FAS11786	NOT3	197
26403253	NOT3_FAS11786	NOT3	62
26403254	NOT3_FAS11786	NOT3	262
26403255	NOT3_FAS11786	NOT3	263
26403256	NOT3_FAS11786	NOT3	221
26403257	NOT3_FAS11786	NOT3	197
26403258	NOT3_FAS11786	NOT3	75
26403259	NOT3_FAS11786	NOT3	90
26403260	NOT3_FAS11786	NOT3	232
26403261	NOT3_FAS11786	NOT3	134
26403262	NOT3_FAS11786	NOT3	73
26403263	NOT3_FAS11786	NOT3	73
26403264	NOT3_FAS11786	NOT3	100
26403265	NOT3_FAS11786	NOT3	80
26403266	NOT3_FAS11786	NOT3	147
26403267	NOT3_FAS11786	NOT3	205
26403268	NOT3_FAS11786	NOT3	82
26403269	NOT3_FAS11786	NOT3	71
26403270	NOT3_FAS11786	NOT3	101
26403271	NOT3_FAS11786	NOT3	65
26403272	NOT3_FAS11786	NOT3	176
26403273	NOT3_FAS11786	NOT3	164
26403274	NOT3_FAS11786	NOT3	112
26403275	NOT3_FAS11786	NOT3	94
26403276	NOT3_FAS11786	NOT3	219
26403277	NOT3_FAS11786	NOT3	97
26403278	NOT3_FAS11786	NOT3	95
26403279	NOT3_FAS11786	NOT3	268
26403280	NOT3_FAS11786	NOT3	181
26403281	NOT3_FAS11786	NOT3	77
26403282	NOT3_FAS11786	NOT3	207
26403283	NOT3_FAS11786	NOT3	135
26403284	NOT3_FAS11786	NOT3	65
26403285	NOT3_FAS11786	NOT3	64
26403286	NOT3_FAS11786	NOT3	194
26403287	NOT3_FAS11786	NOT3	109
26403288	NOT3_FAS11786	NOT3	79
26403289	NOT3_FAS11786	NOT3	121
26403290	NOT3_FAS11786	NOT3	65
26403291	NOT3_FAS11786	NOT3	85
26403292	NOT3_FAS11786	NOT3	121
26403293	NOT3_FAS11786	NOT3	146
26403294	NOT3_FAS11786	NOT3	140
26403295	NOT3_FAS11786	NOT3	184
26403296	NOT3_FAS11786	NOT3	122
26403297	NOT3_FAS11786	NOT3	123
26403298	NOT3_FAS11786	NOT3	91
26403299	NOT3_FAS11786	NOT3	26
26403300	NOT3_FAS11786	NOT3	130
26403301	NOT3_FAS11786	NOT3	71
26403302	NOT3_FAS11786	NOT3	113
26403303	NOT3_FAS11786	NOT3	109
26403304	NOT3_FAS11786	NOT3	141
26403305	NOT3_FAS11786	NOT3	65
26403306	NOT3_FAS11786	NOT3	56
26403307	NOT3_FAS11786	NOT3	127
26403308	NOT3_FAS11786	NOT3	210
26403309	NOT3_FAS11786	NOT3	41
26403310	NOT3_FAS11786	NOT3	149
26403311	NOT3_FAS11786	NOT3	68
26403312	NOT3_FAS11786	NOT3	48
26403313	NOT3_FAS11786	NOT3	144
26403314	NOT3_FAS11786	NOT3	78
26403315	NOT3_FAS11786	NOT3	210
26403316	NOT3_FAS11786	NOT3	206
26403317	NOT3_FAS11786	NOT3	120
26403318	NOT3_FAS11786	NOT3	85
26403319	NOT3_FAS11786	NOT3	213
26403320	NOT3_FAS11786	NOT3	70
26403321	NOT3_FAS11786	NOT3	110
26403322	NOT3_FAS11786	NOT3	181
26403323	NOT3_FAS11786	NOT3	206
26403324	NOT3_FAS11786	NOT3	156
26403325	NOT3_FAS11786	NOT3	236
26403326	NOT3_FAS11786	NOT3	179
26403327	NOT3_FAS11786	NOT3	50
26403328	NOT3_FAS11786	NOT3	123
26403329	NOT3_FAS11786	NOT3	136
26403330	NOT3_FAS11786	NOT3	119
26403331	NOT3_FAS11786	NOT3	182
26403332	NOT3_FAS11786	NOT3	134
26403333	NOT3_FAS11786	NOT3	241
26403334	NOT3_FAS11786	NOT3	145
26403335	NOT3_FAS11786	NOT3	58
26403336	NOT3_FAS11786	NOT3	117
26403337	NOT3_FAS11786	NOT3	75
26403338	NOT3_FAS11786	NOT3	90
26403339	NOT3_FAS11786	NOT3	232
26403340	NOT3_FAS11786	NOT3	82
26403341	NOT3_FAS11786	NOT3	73
26403342	NOT3_FAS11786	NOT3	73
26403343	NOT3_FAS11786	NOT3	100
26403344	NOT3_FAS11786	NOT3	80
26403345	NOT3_FAS11786	NOT3	147
26403346	NOT3_FAS11786	NOT3	205
26403347	NOT3_FAS11786	NOT3	71
26403348	NOT3_FAS11786	NOT3	101
26403349	NOT3_FAS11786	NOT3	134
26403350	NOT3_FAS11786	NOT3	65
26403351	NOT3_FAS11786	NOT3	176
26403352	NOT3_FAS11786	NOT3	164
26403353	NOT3_FAS11786	NOT3	112
26403354	NOT3_FAS11786	NOT3	94
26403355	NOT3_FAS11786	NOT3	219
26403356	NOT3_FAS11786	NOT3	97
26403357	NOT3_FAS11786	NOT3	95
26403358	NOT3_FAS11786	NOT3	268
26403359	NOT3_FAS11786	NOT3	181
26403360	NOT3_FAS11786	NOT3	77
26403361	NOT3_FAS11786	NOT3	207
26403362	NOT3_FAS11786	NOT3	135
26403363	NOT3_FAS11786	NOT3	65
26403364	NOT3_FAS11786	NOT3	64
26403365	NOT3_FAS11786	NOT3	194
26403366	NOT3_FAS11786	NOT3	109
26403367	NOT3_FAS11786	NOT3	121
26403368	NOT3_FAS11786	NOT3	65
26403369	NOT3_FAS11786	NOT3	121
26403370	NOT3_FAS11786	NOT3	146
26403371	NOT3_FAS11786	NOT3	140
26403372	NOT3_FAS11786	NOT3	184
26403373	NOT3_FAS11786	NOT3	122
26403374	NOT3_FAS11786	NOT3	123
26403375	NOT3_FAS11786	NOT3	91
26403376	NOT3_FAS11786	NOT3	26
26403377	NOT3_FAS11786	NOT3	130
26403378	NOT3_FAS11786	NOT3	71
26403379	NOT3_FAS11786	NOT3	109
26403380	NOT3_FAS11786	NOT3	141
26403381	NOT3_FAS11786	NOT3	65
26403382	NOT3_FAS11786	NOT3	56
26403383	NOT3_FAS11786	NOT3	127
26403384	NOT3_FAS11786	NOT3	210
26403385	NOT3_FAS11786	NOT3	41
26403386	NOT3_FAS11786	NOT3	149
26403387	NOT3_FAS11786	NOT3	68
26403388	NOT3_FAS11786	NOT3	48
26403389	NOT3_FAS11786	NOT3	78
26403390	NOT3_FAS11786	NOT3	241
26403391	NOT3_FAS11786	NOT3	213
26403392	NOT3_FAS11786	NOT3	85
26403393	NOT3_FAS11786	NOT3	110
26403394	NOT3_FAS11786	NOT3	70
26403395	NOT3_FAS11786	NOT3	120
26403396	NOT3_FAS11786	NOT3	181
26403397	NOT3_FAS11786	NOT3	206
26403398	NOT3_FAS11786	NOT3	156
26403399	NOT3_FAS11786	NOT3	236
26403400	NOT3_FAS11786	NOT3	179
26403401	NOT3_FAS11786	NOT3	50
26403402	NOT3_FAS11786	NOT3	123
26403403	NOT3_FAS11786	NOT3	136
26403404	NOT3_FAS11786	NOT3	119
26403405	NOT3_FAS11786	NOT3	182
26403406	NOT3_FAS11786	NOT3	134
26403407	NOT3_FAS11786	NOT3	241
26403408	NOT3_FAS11786	NOT3	145
26403409	NOT3_FAS11786	NOT3	58
26403410	NOT3_FAS11786	NOT3	117
26403411	NOT3_FAS11786	NOT3	206
26403412	NOT3_FAS11786	NOT3	241
26403413	NOT3_FAS11786	NOT3	206
26403414	NOT3_FAS11786	NOT3	241
26403415	NOT3_FAS11786	NOT3	148
26403416	NOT3_FAS11786	NOT3	227
26403417	NOT3_FAS11786	NOT3	148
26403418	NOT3_FAS11786	NOT3	227
26403419	NOT3_FAS11786	NOT3	148
26403420	NOT3_FAS11786	NOT3	148
26403421	NOT3_FAS11786	NOT3	227
26403422	NOT3_FAS11786	NOT3	132
26403423	NOT3_FAS11786	NOT3	273
26403424	NOT3_FAS11786	NOT3	132
26403425	NOT3_FAS11786	NOT3	273
26403426	NOT3_FAS11786	NOT3	273
26403427	NOT3_FAS11786	NOT3	188
26403428	NOT3_FAS11786	NOT3	71
26403429	NOT3_FAS11786	NOT3	122
26403430	NOT3_FAS11786	NOT3	245
26403431	NOT3_FAS11786	NOT3	177
26403432	NOT3_FAS11786	NOT3	136
26403433	NOT3_FAS11786	NOT3	134
26403434	NOT3_FAS11786	NOT3	70
26403435	NOT3_FAS11786	NOT3	138
26403436	NOT3_FAS11786	NOT3	136
26403437	NOT3_FAS11786	NOT3	133
26403438	NOT3_FAS11786	NOT3	82
26403439	NOT3_FAS11786	NOT3	114
26403440	NOT3_FAS11786	NOT3	178
26403441	NOT3_FAS11786	NOT3	22
26403442	NOT3_FAS11786	NOT3	121
26403443	NOT3_FAS11786	NOT3	186
26403444	NOT3_FAS11786	NOT3	107
26403445	NOT3_FAS11786	NOT3	159
26403446	NOT3_FAS11786	NOT3	106
26403447	NOT3_FAS11786	NOT3	90
26403448	NOT3_FAS11786	NOT3	76
26403449	NOT3_FAS11786	NOT3	93
26403450	NOT3_FAS11786	NOT3	92
26403451	NOT3_FAS11786	NOT3	155
26403452	NOT3_FAS11786	NOT3	191
26403453	NOT3_FAS11786	NOT3	156
26403454	NOT3_FAS11786	NOT3	71
26403455	NOT3_FAS11786	NOT3	129
26403456	NOT3_FAS11786	NOT3	82
26403457	NOT3_FAS11786	NOT3	89
26403458	NOT3_FAS11786	NOT3	22
26403459	NOT3_FAS11786	NOT3	284
26403460	NOT3_FAS11786	NOT3	143
26403461	NOT3_FAS11786	NOT3	71
26403462	NOT3_FAS11786	NOT3	129
26403463	NOT3_FAS11786	NOT3	82
26403464	NOT3_FAS11786	NOT3	89
26403465	NOT3_FAS11786	NOT3	22
26403466	NOT3_FAS11786	NOT3	284
26403467	NOT3_FAS11786	NOT3	122
26403468	NOT3_FAS11786	NOT3	188
26403469	NOT3_FAS11786	NOT3	245
26403470	NOT3_FAS11786	NOT3	177
26403471	NOT3_FAS11786	NOT3	136
26403472	NOT3_FAS11786	NOT3	134
26403473	NOT3_FAS11786	NOT3	138
26403474	NOT3_FAS11786	NOT3	136
26403475	NOT3_FAS11786	NOT3	133
26403476	NOT3_FAS11786	NOT3	82
26403477	NOT3_FAS11786	NOT3	114
26403478	NOT3_FAS11786	NOT3	178
26403479	NOT3_FAS11786	NOT3	22
26403480	NOT3_FAS11786	NOT3	121
26403481	NOT3_FAS11786	NOT3	186
26403482	NOT3_FAS11786	NOT3	107
26403483	NOT3_FAS11786	NOT3	159
26403484	NOT3_FAS11786	NOT3	106
26403485	NOT3_FAS11786	NOT3	90
26403486	NOT3_FAS11786	NOT3	76
26403487	NOT3_FAS11786	NOT3	93
26403488	NOT3_FAS11786	NOT3	92
26403489	NOT3_FAS11786	NOT3	155
26403490	NOT3_FAS11786	NOT3	191
26403491	NOT3_FAS11786	NOT3	99
26403492	NOT3_FAS11786	NOT3	156
26403493	NOT3_FAS11786	NOT3	257
26403494	NOT3_FAS11786	NOT3	137
26403495	NOT3_FAS11786	NOT3	266
26403496	NOT3_FAS11786	NOT3	230
26403497	NOT3_FAS11786	NOT3	113
26403498	NOT3_FAS11786	NOT3	166
26403499	NOT3_FAS11786	NOT3	68
26403500	NOT3_FAS11786	NOT3	245
26403501	NOT3_FAS11786	NOT3	460
26403502	NOT3_FAS11786	NOT3	129
26403503	NOT3_FAS11786	NOT3	9
26403504	NOT3_FAS11786	NOT3	180
26403505	NOT3_FAS11786	NOT3	209
26403506	NOT3_FAS11786	NOT3	239
26403507	NOT3_FAS11786	NOT3	93
26403508	NOT3_FAS11786	NOT3	353
26403509	NOT3_FAS11786	NOT3	332
26403510	NOT3_FAS11786	NOT3	167
26403511	NOT3_FAS11786	NOT3	89
26403512	NOT3_FAS11786	NOT3	211
26403513	NOT3_FAS11786	NOT3	225
26403514	NOT3_FAS11786	NOT3	245
26403515	NOT3_FAS11786	NOT3	136
26403516	NOT3_FAS11786	NOT3	82
26403517	NOT3_FAS11786	NOT3	177
26403518	NOT3_FAS11786	NOT3	22
26403519	NOT3_FAS11786	NOT3	186
26403520	NOT3_FAS11786	NOT3	106
26403521	NOT3_FAS11786	NOT3	90
26403522	NOT3_FAS11786	NOT3	76
26403523	NOT3_FAS11786	NOT3	70
26403524	NOT3_FAS11786	NOT3	82
26403525	NOT3_FAS11786	NOT3	76
26403526	NOT3_FAS11786	NOT3	76
26403527	NOT3_FAS11786	NOT3	93
26403528	NOT3_FAS11786	NOT3	92
26403529	NOT3_FAS11786	NOT3	155
26403530	NOT3_FAS11786	NOT3	191
26403531	NOT3_FAS11786	NOT3	156
26403532	NOT3_FAS11786	NOT3	76
26403533	NOT3_FAS11786	NOT3	108
26403534	NOT3_FAS11786	NOT3	108
26403535	NOT3_FAS11786	NOT3	108
26403536	NOT3_FAS11786	NOT3	108
26403537	NOT3_FAS11786	NOT3	108
26403538	NOT3_FAS11786	NOT3	108
26403539	NOT3_FAS11786	NOT3	145
26403540	NOT3_FAS11786	NOT3	261
26403541	NOT3_FAS11786	NOT3	224
26403542	NOT3_FAS11786	NOT3	258
26403543	NOT3_FAS11786	NOT3	46
26403544	NOT3_FAS11786	NOT3	184
26403545	NOT3_FAS11786	NOT3	76
26403546	NOT3_FAS11786	NOT3	116
26403547	NOT3_FAS11786	NOT3	106
26403548	NOT3_FAS11786	NOT3	57
26403549	NOT3_FAS11786	NOT3	229
26403550	NOT3_FAS11786	NOT3	95
26403551	NOT3_FAS11786	NOT3	169
26403552	NOT3_FAS11786	NOT3	93
26403553	NOT3_FAS11786	NOT3	123
26403554	NOT3_FAS11786	NOT3	266
26403555	NOT3_FAS11786	NOT3	223
26403556	NOT3_FAS11786	NOT3	261
26403557	NOT3_FAS11786	NOT3	224
26403558	NOT3_FAS11786	NOT3	145
26403559	NOT3_FAS11786	NOT3	258
26403560	NOT3_FAS11786	NOT3	46
26403561	NOT3_FAS11786	NOT3	184
26403562	NOT3_FAS11786	NOT3	76
26403563	NOT3_FAS11786	NOT3	116
26403564	NOT3_FAS11786	NOT3	106
26403565	NOT3_FAS11786	NOT3	57
26403566	NOT3_FAS11786	NOT3	229
26403567	NOT3_FAS11786	NOT3	95
26403568	NOT3_FAS11786	NOT3	169
26403569	NOT3_FAS11786	NOT3	93
26403570	NOT3_FAS11786	NOT3	123
26403571	NOT3_FAS11786	NOT3	266
26403572	NOT3_FAS11786	NOT3	223
26403573	NOT3_FAS11786	NOT3	223
26403574	NOT3_FAS11786	NOT3	145
26403575	NOT3_FAS11786	NOT3	145
26403576	NOT3_FAS11786	NOT3	223
26403577	NOT3_FAS11786	NOT3	345
26403578	NOT3_FAS11786	NOT3	30
26403579	NOT3_FAS11786	NOT3	55
26403580	NOT3_FAS11786	NOT3	203
26403581	NOT3_FAS11786	NOT3	132
26403582	NOT3_FAS11786	NOT3	200
26403583	NOT3_FAS11786	NOT3	242
26403584	NOT3_FAS11786	NOT3	328
26403585	NOT3_FAS11786	NOT3	137
26403586	NOT3_FAS11786	NOT3	320
26403587	NOT3_FAS11786	NOT3	181
26403588	NOT3_FAS11786	NOT3	57
26403589	NOT3_FAS11786	NOT3	270
26403590	NOT3_FAS11786	NOT3	35
26403591	NOT3_FAS11786	NOT3	71
26403592	NOT3_FAS11786	NOT3	192
26403593	NOT3_FAS11786	NOT3	159
26403594	NOT3_FAS11786	NOT3	215
26403595	NOT3_FAS11786	NOT3	135
26403596	NOT3_FAS11786	NOT3	208
26403597	NOT3_FAS11786	NOT3	251
26403598	NOT3_FAS11786	NOT3	368
26403599	NOT3_FAS11786	NOT3	383
26403600	NOT3_FAS11786	NOT3	364
26403601	NOT3_FAS11786	NOT3	228
26403602	NOT3_FAS11786	NOT3	99
26403603	NOT3_FAS11786	NOT3	148
26403604	NOT3_FAS11786	NOT3	230
26403605	NOT3_FAS11786	NOT3	178
26403606	NOT3_FAS11786	NOT3	149
26403607	NOT3_FAS11786	NOT3	192
26403608	NOT3_FAS11786	NOT3	243
26403609	NOT3_FAS11786	NOT3	114
26403610	NOT3_FAS11786	NOT3	197
26403611	NOT3_FAS11786	NOT3	163
26403612	NOT3_FAS11786	NOT3	345
26403613	NOT3_FAS11786	NOT3	30
26403614	NOT3_FAS11786	NOT3	55
26403615	NOT3_FAS11786	NOT3	203
26403616	NOT3_FAS11786	NOT3	132
26403617	NOT3_FAS11786	NOT3	200
26403618	NOT3_FAS11786	NOT3	242
26403619	NOT3_FAS11786	NOT3	328
26403620	NOT3_FAS11786	NOT3	137
26403621	NOT3_FAS11786	NOT3	320
26403622	NOT3_FAS11786	NOT3	181
26403623	NOT3_FAS11786	NOT3	57
26403624	NOT3_FAS11786	NOT3	270
26403625	NOT3_FAS11786	NOT3	35
26403626	NOT3_FAS11786	NOT3	71
26403627	NOT3_FAS11786	NOT3	192
26403628	NOT3_FAS11786	NOT3	159
26403629	NOT3_FAS11786	NOT3	215
26403630	NOT3_FAS11786	NOT3	135
26403631	NOT3_FAS11786	NOT3	208
26403632	NOT3_FAS11786	NOT3	251
26403633	NOT3_FAS11786	NOT3	368
26403634	NOT3_FAS11786	NOT3	383
26403635	NOT3_FAS11786	NOT3	364
26403636	NOT3_FAS11786	NOT3	228
26403637	NOT3_FAS11786	NOT3	99
26403638	NOT3_FAS11786	NOT3	148
26403639	NOT3_FAS11786	NOT3	230
26403640	NOT3_FAS11786	NOT3	178
26403641	NOT3_FAS11786	NOT3	149
26403642	NOT3_FAS11786	NOT3	192
26403643	NOT3_FAS11786	NOT3	243
26403644	NOT3_FAS11786	NOT3	114
26403645	NOT3_FAS11786	NOT3	197
26403646	NOT3_FAS11786	NOT3	163
26403647	NOT3_FAS11786	NOT3	137
26403648	NOT3_FAS11786	NOT3	86
26403649	NOT3_FAS11786	NOT3	105
26403650	NOT3_FAS11786	NOT3	113
26403651	NOT3_FAS11786	NOT3	74
26403652	NOT3_FAS11786	NOT3	155
26403653	NOT3_FAS11786	NOT3	74
26403654	NOT3_FAS11786	NOT3	123
26403655	NOT3_FAS11786	NOT3	154
26403656	NOT3_FAS11786	NOT3	93
26403657	NOT3_FAS11786	NOT3	102
26403658	NOT3_FAS11786	NOT3	115
26403659	NOT3_FAS11786	NOT3	161
26403660	NOT3_FAS11786	NOT3	108
26403661	NOT3_FAS11786	NOT3	154
26403662	NOT3_FAS11786	NOT3	123
26403663	NOT3_FAS11786	NOT3	115
26403664	NOT3_FAS11786	NOT3	113
26403665	NOT3_FAS11786	NOT3	74
26403666	NOT3_FAS11786	NOT3	155
26403667	NOT3_FAS11786	NOT3	86
26403668	NOT3_FAS11786	NOT3	108
26403669	NOT3_FAS11786	NOT3	161
26403670	NOT3_FAS11786	NOT3	102
26403671	NOT3_FAS11786	NOT3	63
26403672	NOT3_FAS11786	NOT3	57
26403673	NOT3_FAS11786	NOT3	109
26403674	NOT3_FAS11786	NOT3	57
26403675	NOT3_FAS11786	NOT3	109
26403676	NOT3_FAS11786	NOT3	109
26403677	NOT3_FAS11786	NOT3	109
26403678	NOT3_FAS11786	NOT3	109
26403679	NOT3_FAS11786	NOT3	109
26403680	NOT3_FAS11786	NOT3	311
26403681	NOT3_FAS11786	NOT3	93
26403682	NOT3_FAS11786	NOT3	181
26403683	NOT3_FAS11786	NOT3	76
26403684	NOT3_FAS11786	NOT3	52
26403685	NOT3_FAS11786	NOT3	311
26403686	NOT3_FAS11786	NOT3	93
26403687	NOT3_FAS11786	NOT3	181
26403688	NOT3_FAS11786	NOT3	76
26403689	NOT3_FAS11786	NOT3	52
26403690	NOT3_FAS11786	NOT3	179
26403691	NOT3_FAS11786	NOT3	183
26403692	NOT3_FAS11786	NOT3	293
26403693	NOT3_FAS11786	NOT3	146
26403694	NOT3_FAS11786	NOT3	213
26403695	NOT3_FAS11786	NOT3	213
26403696	NOT3_FAS11786	NOT3	202
26403697	NOT3_FAS11786	NOT3	156
26403698	NOT3_FAS11786	NOT3	156
26403699	NOT3_FAS11786	NOT3	82
26403700	NOT3_FAS11786	NOT3	197
26403701	NOT3_FAS11786	NOT3	79
26403702	NOT3_FAS11786	NOT3	103
26403703	NOT3_FAS11786	NOT3	8
26403704	NOT3_FAS11786	NOT3	210
26403705	NOT3_FAS11786	NOT3	160
26403706	NOT3_FAS11786	NOT3	108
26403707	NOT3_FAS11786	NOT3	210
26403708	NOT3_FAS11786	NOT3	92
26403709	NOT3_FAS11786	NOT3	124
26403710	NOT3_FAS11786	NOT3	93
26403711	NOT3_FAS11786	NOT3	151
26403712	NOT3_FAS11786	NOT3	49
26403713	NOT3_FAS11786	NOT3	89
26403714	NOT3_FAS11786	NOT3	82
26403715	NOT3_FAS11786	NOT3	106
26403716	NOT3_FAS11786	NOT3	29
26403717	NOT3_FAS11786	NOT3	242
26403718	NOT3_FAS11786	NOT3	79
26403719	NOT3_FAS11786	NOT3	87
26403720	NOT3_FAS11786	NOT3	124
26403721	NOT3_FAS11786	NOT3	61
26403722	NOT3_FAS11786	NOT3	34
26403723	NOT3_FAS11786	NOT3	54
26403724	NOT3_FAS11786	NOT3	68
26403725	NOT3_FAS11786	NOT3	8
26403726	NOT3_FAS11786	NOT3	211
26403727	NOT3_FAS11786	NOT3	76
26403728	NOT3_FAS11786	NOT3	7
26403729	NOT3_FAS11786	NOT3	188
26403730	NOT3_FAS11786	NOT3	199
26403731	NOT3_FAS11786	NOT3	90
26403732	NOT3_FAS11786	NOT3	277
26403733	NOT3_FAS11786	NOT3	110
26403734	NOT3_FAS11786	NOT3	139
26403735	NOT3_FAS11786	NOT3	270
26403736	NOT3_FAS11786	NOT3	40
26403737	NOT3_FAS11786	NOT3	97
26403738	NOT3_FAS11786	NOT3	95
26403739	NOT3_FAS11786	NOT3	133
26403740	NOT3_FAS11786	NOT3	119
26403741	NOT3_FAS11786	NOT3	152
26403742	NOT3_FAS11786	NOT3	147
26403743	NOT3_FAS11786	NOT3	176
26403744	NOT3_FAS11786	NOT3	237
26403745	NOT3_FAS11786	NOT3	65
26403746	NOT3_FAS11786	NOT3	125
26403747	NOT3_FAS11786	NOT3	136
26403748	NOT3_FAS11786	NOT3	160
26403749	NOT3_FAS11786	NOT3	108
26403750	NOT3_FAS11786	NOT3	124
26403751	NOT3_FAS11786	NOT3	92
26403752	NOT3_FAS11786	NOT3	93
26403753	NOT3_FAS11786	NOT3	210
26403754	NOT3_FAS11786	NOT3	151
26403755	NOT3_FAS11786	NOT3	49
26403756	NOT3_FAS11786	NOT3	89
26403757	NOT3_FAS11786	NOT3	82
26403758	NOT3_FAS11786	NOT3	106
26403759	NOT3_FAS11786	NOT3	29
26403760	NOT3_FAS11786	NOT3	242
26403761	NOT3_FAS11786	NOT3	79
26403762	NOT3_FAS11786	NOT3	87
26403763	NOT3_FAS11786	NOT3	124
26403764	NOT3_FAS11786	NOT3	61
26403765	NOT3_FAS11786	NOT3	34
26403766	NOT3_FAS11786	NOT3	54
26403767	NOT3_FAS11786	NOT3	68
26403768	NOT3_FAS11786	NOT3	8
26403769	NOT3_FAS11786	NOT3	211
26403770	NOT3_FAS11786	NOT3	76
26403771	NOT3_FAS11786	NOT3	7
26403772	NOT3_FAS11786	NOT3	211
26403773	NOT3_FAS11786	NOT3	76
26403774	NOT3_FAS11786	NOT3	7
26403775	NOT3_FAS11786	NOT3	241
26403776	NOT3_FAS11786	NOT3	59
26403777	NOT3_FAS11786	NOT3	167
26403778	NOT3_FAS11786	NOT3	155
26403779	NOT3_FAS11786	NOT3	302
26403780	NOT3_FAS11786	NOT3	121
26403781	NOT3_FAS11786	NOT3	130
26403782	NOT3_FAS11786	NOT3	23
26403783	NOT3_FAS11786	NOT3	208
26403784	NOT3_FAS11786	NOT3	111
26403785	NOT3_FAS11786	NOT3	142
26403786	NOT3_FAS11786	NOT3	12
26403787	NOT3_FAS11786	NOT3	37
26403788	NOT3_FAS11786	NOT3	83
26403789	NOT3_FAS11786	NOT3	73
26403790	NOT3_FAS11786	NOT3	140
26403791	NOT3_FAS11786	NOT3	199
26403792	NOT3_FAS11786	NOT3	225
26403793	NOT3_FAS11786	NOT3	219
26403794	NOT3_FAS11786	NOT3	145
26403795	NOT3_FAS11786	NOT3	92
26403796	NOT3_FAS11786	NOT3	201
26403797	NOT3_FAS11786	NOT3	67
26403798	NOT3_FAS11786	NOT3	164
26403799	NOT3_FAS11786	NOT3	72
26403800	NOT3_FAS11786	NOT3	47
26403801	NOT3_FAS11786	NOT3	231
26403802	NOT3_FAS11786	NOT3	106
26403803	NOT3_FAS11786	NOT3	187
26403804	NOT3_FAS11786	NOT3	119
26403805	NOT3_FAS11786	NOT3	133
26403806	NOT3_FAS11786	NOT3	203
26403807	NOT3_FAS11786	NOT3	282
26403808	NOT3_FAS11786	NOT3	208
26403809	NOT3_FAS11786	NOT3	59
26403810	NOT3_FAS11786	NOT3	208
26403811	NOT3_FAS11786	NOT3	73
26403812	NOT3_FAS11786	NOT3	59
26403813	NOT3_FAS11786	NOT3	12
26403814	NOT3_FAS11786	NOT3	23
26403815	NOT3_FAS11786	NOT3	111
26403816	NOT3_FAS11786	NOT3	37
26403817	NOT3_FAS11786	NOT3	29
26403818	NOT3_FAS11786	NOT3	60
26403819	NOT3_FAS11786	NOT3	145
26403820	NOT3_FAS11786	NOT3	225
26403821	NOT3_FAS11786	NOT3	83
26403822	NOT3_FAS11786	NOT3	208
26403823	NOT3_FAS11786	NOT3	155
26403824	NOT3_FAS11786	NOT3	302
26403825	NOT3_FAS11786	NOT3	121
26403826	NOT3_FAS11786	NOT3	241
26403827	NOT3_FAS11786	NOT3	219
26403828	NOT3_FAS11786	NOT3	92
26403829	NOT3_FAS11786	NOT3	142
26403830	NOT3_FAS11786	NOT3	199
26403831	NOT3_FAS11786	NOT3	140
26403832	NOT3_FAS11786	NOT3	130
26403833	NOT3_FAS11786	NOT3	167
26403834	NOT3_FAS11786	NOT3	201
26403835	NOT3_FAS11786	NOT3	67
26403836	NOT3_FAS11786	NOT3	164
26403837	NOT3_FAS11786	NOT3	72
26403838	NOT3_FAS11786	NOT3	47
26403839	NOT3_FAS11786	NOT3	231
26403840	NOT3_FAS11786	NOT3	106
26403841	NOT3_FAS11786	NOT3	187
26403842	NOT3_FAS11786	NOT3	119
26403843	NOT3_FAS11786	NOT3	133
26403844	NOT3_FAS11786	NOT3	203
26403845	NOT3_FAS11786	NOT3	282
26403846	NOT3_FAS11786	NOT3	161
26403847	NOT3_FAS11786	NOT3	281
26403848	NOT3_FAS11786	NOT3	156
26403849	NOT3_FAS11786	NOT3	84
26403850	NOT3_FAS11786	NOT3	82
26403851	NOT3_FAS11786	NOT3	220
26403852	NOT3_FAS11786	NOT3	50
26403853	NOT3_FAS11786	NOT3	86
26403854	NOT3_FAS11786	NOT3	139
26403855	NOT3_FAS11786	NOT3	100
26403856	NOT3_FAS11786	NOT3	184
26403857	NOT3_FAS11786	NOT3	184
26403858	NOT3_FAS11786	NOT3	163
26403859	NOT3_FAS11786	NOT3	251
26403860	NOT3_FAS11786	NOT3	73
26403861	NOT3_FAS11786	NOT3	186
26403862	NOT3_FAS11786	NOT3	162
26403863	NOT3_FAS11786	NOT3	97
26403864	NOT3_FAS11786	NOT3	111
26403865	NOT3_FAS11786	NOT3	163
26403866	NOT3_FAS11786	NOT3	82
26403867	NOT3_FAS11786	NOT3	26
26403868	NOT3_FAS11786	NOT3	204
26403869	NOT3_FAS11786	NOT3	123
26403870	NOT3_FAS11786	NOT3	197
26403871	NOT3_FAS11786	NOT3	165
26403872	NOT3_FAS11786	NOT3	160
26403873	NOT3_FAS11786	NOT3	129
26403874	NOT3_FAS11786	NOT3	84
26403875	NOT3_FAS11786	NOT3	82
26403876	NOT3_FAS11786	NOT3	163
26403877	NOT3_FAS11786	NOT3	82
26403878	NOT3_FAS11786	NOT3	163
26403879	NOT3_FAS11786	NOT3	82
26403880	NOT3_FAS11786	NOT3	163
26403881	NOT3_FAS11786	NOT3	82
26403882	NOT3_FAS11786	NOT3	163
26403883	NOT3_FAS11786	NOT3	82
26403884	NOT3_FAS11786	NOT3	163
26403885	NOT3_FAS11786	NOT3	84
26403886	NOT3_FAS11786	NOT3	129
26403887	NOT3_FAS11786	NOT3	131
26403888	NOT3_FAS11786	NOT3	92
26403889	NOT3_FAS11786	NOT3	40
26403890	NOT3_FAS11786	NOT3	182
26403891	NOT3_FAS11786	NOT3	63
26403892	NOT3_FAS11786	NOT3	109
26403893	NOT3_FAS11786	NOT3	151
26403894	NOT3_FAS11786	NOT3	185
26403895	NOT3_FAS11786	NOT3	212
26403896	NOT3_FAS11786	NOT3	156
26403897	NOT3_FAS11786	NOT3	63
26403898	NOT3_FAS11786	NOT3	50
26403899	NOT3_FAS11786	NOT3	144
26403900	NOT3_FAS11786	NOT3	100
26403901	NOT3_FAS11786	NOT3	157
26403902	NOT3_FAS11786	NOT3	137
26403903	NOT3_FAS11786	NOT3	196
26403904	NOT3_FAS11786	NOT3	182
26403905	NOT3_FAS11786	NOT3	154
26403906	NOT3_FAS11786	NOT3	106
26403907	NOT3_FAS11786	NOT3	151
26403908	NOT3_FAS11786	NOT3	86
26403909	NOT3_FAS11786	NOT3	168
26403910	NOT3_FAS11786	NOT3	77
26403911	NOT3_FAS11786	NOT3	102
26403912	NOT3_FAS11786	NOT3	170
26403913	NOT3_FAS11786	NOT3	131
26403914	NOT3_FAS11786	NOT3	84
26403915	NOT3_FAS11786	NOT3	98
26403916	NOT3_FAS11786	NOT3	160
26403917	NOT3_FAS11786	NOT3	109
26403918	NOT3_FAS11786	NOT3	197
26403919	NOT3_FAS11786	NOT3	240
26403920	NOT3_FAS11786	NOT3	172
26403921	NOT3_FAS11786	NOT3	40
26403922	NOT3_FAS11786	NOT3	92
26403923	NOT3_FAS11786	NOT3	185
26403924	NOT3_FAS11786	NOT3	212
26403925	NOT3_FAS11786	NOT3	102
26403926	NOT3_FAS11786	NOT3	116
26403927	NOT3_FAS11786	NOT3	116
26403928	NOT3_FAS11786	NOT3	103
26403929	NOT3_FAS11786	NOT3	91
26403930	NOT3_FAS11786	NOT3	410
26403931	NOT3_FAS11786	NOT3	202
26403932	NOT3_FAS11786	NOT3	118
26403933	NOT3_FAS11786	NOT3	112
26403934	NOT3_FAS11786	NOT3	125
26403935	NOT3_FAS11786	NOT3	151
26403936	NOT3_FAS11786	NOT3	117
26403937	NOT3_FAS11786	NOT3	218
26403938	NOT3_FAS11786	NOT3	100
26403939	NOT3_FAS11786	NOT3	154
26403940	NOT3_FAS11786	NOT3	171
26403941	NOT3_FAS11786	NOT3	169
26403942	NOT3_FAS11786	NOT3	175
26403943	NOT3_FAS11786	NOT3	198
26403944	NOT3_FAS11786	NOT3	150
26403945	NOT3_FAS11786	NOT3	280
26403946	NOT3_FAS11786	NOT3	102
26403947	NOT3_FAS11786	NOT3	92
26403948	NOT3_FAS11786	NOT3	107
26403949	NOT3_FAS11786	NOT3	63
26403950	NOT3_FAS11786	NOT3	84
26403951	NOT3_FAS11786	NOT3	181
26403952	NOT3_FAS11786	NOT3	224
26403953	NOT3_FAS11786	NOT3	175
26403954	NOT3_FAS11786	NOT3	198
26403955	NOT3_FAS11786	NOT3	175
26403956	NOT3_FAS11786	NOT3	198
26403957	NOT3_FAS11786	NOT3	166
26403958	NOT3_FAS11786	NOT3	65
26403959	NOT3_FAS11786	NOT3	43
26403960	NOT3_FAS11786	NOT3	167
26403961	NOT3_FAS11786	NOT3	52
26403962	NOT3_FAS11786	NOT3	181
26403963	NOT3_FAS11786	NOT3	136
26403964	NOT3_FAS11786	NOT3	132
26403965	NOT3_FAS11786	NOT3	167
26403966	NOT3_FAS11786	NOT3	65
26403967	NOT3_FAS11786	NOT3	166
26403968	NOT3_FAS11786	NOT3	43
26403969	NOT3_FAS11786	NOT3	52
26403970	NOT3_FAS11786	NOT3	167
26403971	NOT3_FAS11786	NOT3	65
26403972	NOT3_FAS11786	NOT3	166
26403973	NOT3_FAS11786	NOT3	167
26403974	NOT3_FAS11786	NOT3	65
26403975	NOT3_FAS11786	NOT3	166
26403976	NOT3_FAS11786	NOT3	43
26403977	NOT3_FAS11786	NOT3	52
26403978	NOT3_FAS11786	NOT3	167
26403979	NOT3_FAS11786	NOT3	65
26403980	NOT3_FAS11786	NOT3	166
26403981	NOT3_FAS11786	NOT3	43
26403982	NOT3_FAS11786	NOT3	167
26403983	NOT3_FAS11786	NOT3	65
26403984	NOT3_FAS11786	NOT3	166
26403985	NOT3_FAS11786	NOT3	43
26403986	NOT3_FAS11786	NOT3	52
26403987	NOT3_FAS11786	NOT3	43
26403988	NOT3_FAS11786	NOT3	52
26403989	NOT3_FAS11786	NOT3	52
26403990	NOT3_FAS11786	NOT3	68
26403991	NOT3_FAS11786	NOT3	68
26403992	NOT3_FAS11786	NOT3	68
26403993	NOT3_FAS11786	NOT3	309
26403994	NOT3_FAS11786	NOT3	205
26403995	NOT3_FAS11786	NOT3	184
26403996	NOT3_FAS11786	NOT3	188
26403997	NOT3_FAS11786	NOT3	91
26403998	NOT3_FAS11786	NOT3	193
26403999	NOT3_FAS11786	NOT3	317
26404000	NOT3_FAS11786	NOT3	294
26404001	NOT3_FAS11786	NOT3	121
26404002	NOT3_FAS11786	NOT3	52
26404003	NOT3_FAS11786	NOT3	258
26404004	NOT3_FAS11786	NOT3	242
26404005	NOT3_FAS11786	NOT3	132
26404006	NOT3_FAS11786	NOT3	175
26404007	NOT3_FAS11786	NOT3	85
26404008	NOT3_FAS11786	NOT3	236
26404009	NOT3_FAS11786	NOT3	143
26404010	NOT3_FAS11786	NOT3	212
26404011	NOT3_FAS11786	NOT3	291
26404012	NOT3_FAS11786	NOT3	208
26404013	NOT3_FAS11786	NOT3	205
26404014	NOT3_FAS11786	NOT3	195
26404015	NOT3_FAS11786	NOT3	309
26404016	NOT3_FAS11786	NOT3	184
26404017	NOT3_FAS11786	NOT3	188
26404018	NOT3_FAS11786	NOT3	91
26404019	NOT3_FAS11786	NOT3	193
26404020	NOT3_FAS11786	NOT3	317
26404021	NOT3_FAS11786	NOT3	294
26404022	NOT3_FAS11786	NOT3	121
26404023	NOT3_FAS11786	NOT3	52
26404024	NOT3_FAS11786	NOT3	258
26404025	NOT3_FAS11786	NOT3	242
26404026	NOT3_FAS11786	NOT3	132
26404027	NOT3_FAS11786	NOT3	175
26404028	NOT3_FAS11786	NOT3	85
26404029	NOT3_FAS11786	NOT3	236
26404030	NOT3_FAS11786	NOT3	143
26404031	NOT3_FAS11786	NOT3	212
26404032	NOT3_FAS11786	NOT3	291
26404033	NOT3_FAS11786	NOT3	208
26404034	NOT3_FAS11786	NOT3	205
26404035	NOT3_FAS11786	NOT3	195
26404036	NOT3_FAS11786	NOT3	309
26404037	NOT3_FAS11786	NOT3	184
26404038	NOT3_FAS11786	NOT3	188
26404039	NOT3_FAS11786	NOT3	91
26404040	NOT3_FAS11786	NOT3	193
26404041	NOT3_FAS11786	NOT3	317
26404042	NOT3_FAS11786	NOT3	294
26404043	NOT3_FAS11786	NOT3	121
26404044	NOT3_FAS11786	NOT3	52
26404045	NOT3_FAS11786	NOT3	258
26404046	NOT3_FAS11786	NOT3	242
26404047	NOT3_FAS11786	NOT3	132
26404048	NOT3_FAS11786	NOT3	175
26404049	NOT3_FAS11786	NOT3	85
26404050	NOT3_FAS11786	NOT3	236
26404051	NOT3_FAS11786	NOT3	143
26404052	NOT3_FAS11786	NOT3	212
26404053	NOT3_FAS11786	NOT3	291
26404054	NOT3_FAS11786	NOT3	208
26404055	NOT3_FAS11786	NOT3	195
26404056	NOT3_FAS11786	NOT3	184
26404057	NOT3_FAS11786	NOT3	188
26404058	NOT3_FAS11786	NOT3	91
26404059	NOT3_FAS11786	NOT3	195
26404060	NOT3_FAS11786	NOT3	193
26404061	NOT3_FAS11786	NOT3	47
26404062	NOT3_FAS11786	NOT3	69
26404063	NOT3_FAS11786	NOT3	222
26404064	NOT3_FAS11786	NOT3	136
26404065	NOT3_FAS11786	NOT3	107
26404066	NOT3_FAS11786	NOT3	99
26404067	NOT3_FAS11786	NOT3	223
26404068	NOT3_FAS11786	NOT3	78
26404069	NOT3_FAS11786	NOT3	213
26404070	NOT3_FAS11786	NOT3	160
26404071	NOT3_FAS11786	NOT3	33
26404072	NOT3_FAS11786	NOT3	116
26404073	NOT3_FAS11786	NOT3	47
26404074	NOT3_FAS11786	NOT3	148
26404075	NOT3_FAS11786	NOT3	63
26404076	NOT3_FAS11786	NOT3	49
26404077	NOT3_FAS11786	NOT3	134
26404078	NOT3_FAS11786	NOT3	70
26404079	NOT3_FAS11786	NOT3	144
26404080	NOT3_FAS11786	NOT3	126
26404081	NOT3_FAS11786	NOT3	45
26404082	NOT3_FAS11786	NOT3	164
26404083	NOT3_FAS11786	NOT3	155
26404084	NOT3_FAS11786	NOT3	106
26404085	NOT3_FAS11786	NOT3	130
26404086	NOT3_FAS11786	NOT3	29
26404087	NOT3_FAS11786	NOT3	142
26404088	NOT3_FAS11786	NOT3	115
26404089	NOT3_FAS11786	NOT3	146
26404090	NOT3_FAS11786	NOT3	231
26404091	NOT3_FAS11786	NOT3	260
26404092	NOT3_FAS11786	NOT3	80
26404093	NOT3_FAS11786	NOT3	88
26404094	NOT3_FAS11786	NOT3	84
26404095	NOT3_FAS11786	NOT3	101
26404096	NOT3_FAS11786	NOT3	188
26404097	NOT3_FAS11786	NOT3	83
26404098	NOT3_FAS11786	NOT3	49
26404099	NOT3_FAS11786	NOT3	33
26404100	NOT3_FAS11786	NOT3	190
26404101	NOT3_FAS11786	NOT3	94
26404102	NOT3_FAS11786	NOT3	249
26404103	NOT3_FAS11786	NOT3	143
26404104	NOT3_FAS11786	NOT3	206
26404105	NOT3_FAS11786	NOT3	108
26404106	NOT3_FAS11786	NOT3	92
26404107	NOT3_FAS11786	NOT3	136
26404108	NOT3_FAS11786	NOT3	137
26404109	NOT3_FAS11786	NOT3	126
26404110	NOT3_FAS11786	NOT3	56
26404111	NOT3_FAS11786	NOT3	62
26404112	NOT3_FAS11786	NOT3	191
26404113	NOT3_FAS11786	NOT3	226
26404114	NOT3_FAS11786	NOT3	117
26404115	NOT3_FAS11786	NOT3	89
26404116	NOT3_FAS11786	NOT3	143
26404117	NOT3_FAS11786	NOT3	237
26404118	NOT3_FAS11786	NOT3	68
26404119	NOT3_FAS11786	NOT3	100
26404120	NOT3_FAS11786	NOT3	150
26404121	NOT3_FAS11786	NOT3	199
26404122	NOT3_FAS11786	NOT3	132
26404123	NOT3_FAS11786	NOT3	134
26404124	NOT3_FAS11786	NOT3	119
26404125	NOT3_FAS11786	NOT3	98
26404126	NOT3_FAS11786	NOT3	117
26404127	NOT3_FAS11786	NOT3	56
26404128	NOT3_FAS11786	NOT3	92
26404129	NOT3_FAS11786	NOT3	157
26404130	NOT3_FAS11786	NOT3	240
26404131	NOT3_FAS11786	NOT3	219
26404132	NOT3_FAS11786	NOT3	60
26404133	NOT3_FAS11786	NOT3	65
26404134	NOT3_FAS11786	NOT3	89
26404135	NOT3_FAS11786	NOT3	166
26404136	NOT3_FAS11786	NOT3	59
26404137	NOT3_FAS11786	NOT3	41
26404138	NOT3_FAS11786	NOT3	48
26404139	NOT3_FAS11786	NOT3	61
26404140	NOT3_FAS11786	NOT3	143
26404141	NOT3_FAS11786	NOT3	88
26404142	NOT3_FAS11786	NOT3	145
26404143	NOT3_FAS11786	NOT3	69
26404144	NOT3_FAS11786	NOT3	189
26404145	NOT3_FAS11786	NOT3	204
26404146	NOT3_FAS11786	NOT3	137
26404147	NOT3_FAS11786	NOT3	148
26404148	NOT3_FAS11786	NOT3	63
26404149	NOT3_FAS11786	NOT3	69
26404150	NOT3_FAS11786	NOT3	99
26404151	NOT3_FAS11786	NOT3	223
26404152	NOT3_FAS11786	NOT3	222
26404153	NOT3_FAS11786	NOT3	136
26404154	NOT3_FAS11786	NOT3	107
26404155	NOT3_FAS11786	NOT3	78
26404156	NOT3_FAS11786	NOT3	213
26404157	NOT3_FAS11786	NOT3	160
26404158	NOT3_FAS11786	NOT3	33
26404159	NOT3_FAS11786	NOT3	116
26404160	NOT3_FAS11786	NOT3	47
26404161	NOT3_FAS11786	NOT3	148
26404162	NOT3_FAS11786	NOT3	63
26404163	NOT3_FAS11786	NOT3	49
26404164	NOT3_FAS11786	NOT3	134
26404165	NOT3_FAS11786	NOT3	70
26404166	NOT3_FAS11786	NOT3	144
26404167	NOT3_FAS11786	NOT3	126
26404168	NOT3_FAS11786	NOT3	45
26404169	NOT3_FAS11786	NOT3	164
26404170	NOT3_FAS11786	NOT3	155
26404171	NOT3_FAS11786	NOT3	106
26404172	NOT3_FAS11786	NOT3	130
26404173	NOT3_FAS11786	NOT3	29
26404174	NOT3_FAS11786	NOT3	115
26404175	NOT3_FAS11786	NOT3	146
26404176	NOT3_FAS11786	NOT3	231
26404177	NOT3_FAS11786	NOT3	260
26404178	NOT3_FAS11786	NOT3	80
26404179	NOT3_FAS11786	NOT3	84
26404180	NOT3_FAS11786	NOT3	101
26404181	NOT3_FAS11786	NOT3	188
26404182	NOT3_FAS11786	NOT3	83
26404183	NOT3_FAS11786	NOT3	49
26404184	NOT3_FAS11786	NOT3	33
26404185	NOT3_FAS11786	NOT3	190
26404186	NOT3_FAS11786	NOT3	94
26404187	NOT3_FAS11786	NOT3	249
26404188	NOT3_FAS11786	NOT3	143
26404189	NOT3_FAS11786	NOT3	108
26404190	NOT3_FAS11786	NOT3	92
26404191	NOT3_FAS11786	NOT3	136
26404192	NOT3_FAS11786	NOT3	137
26404193	NOT3_FAS11786	NOT3	126
26404194	NOT3_FAS11786	NOT3	56
26404195	NOT3_FAS11786	NOT3	62
26404196	NOT3_FAS11786	NOT3	191
26404197	NOT3_FAS11786	NOT3	226
26404198	NOT3_FAS11786	NOT3	117
26404199	NOT3_FAS11786	NOT3	89
26404200	NOT3_FAS11786	NOT3	143
26404201	NOT3_FAS11786	NOT3	237
26404202	NOT3_FAS11786	NOT3	68
26404203	NOT3_FAS11786	NOT3	100
26404204	NOT3_FAS11786	NOT3	150
26404205	NOT3_FAS11786	NOT3	199
26404206	NOT3_FAS11786	NOT3	132
26404207	NOT3_FAS11786	NOT3	134
26404208	NOT3_FAS11786	NOT3	119
26404209	NOT3_FAS11786	NOT3	98
26404210	NOT3_FAS11786	NOT3	117
26404211	NOT3_FAS11786	NOT3	92
26404212	NOT3_FAS11786	NOT3	157
26404213	NOT3_FAS11786	NOT3	219
26404214	NOT3_FAS11786	NOT3	240
26404215	NOT3_FAS11786	NOT3	60
26404216	NOT3_FAS11786	NOT3	65
26404217	NOT3_FAS11786	NOT3	89
26404218	NOT3_FAS11786	NOT3	166
26404219	NOT3_FAS11786	NOT3	59
26404220	NOT3_FAS11786	NOT3	41
26404221	NOT3_FAS11786	NOT3	48
26404222	NOT3_FAS11786	NOT3	61
26404223	NOT3_FAS11786	NOT3	143
26404224	NOT3_FAS11786	NOT3	88
26404225	NOT3_FAS11786	NOT3	145
26404226	NOT3_FAS11786	NOT3	69
26404227	NOT3_FAS11786	NOT3	189
26404228	NOT3_FAS11786	NOT3	204
26404229	NOT3_FAS11786	NOT3	137
26404230	NOT3_FAS11786	NOT3	148
26404231	NOT3_FAS11786	NOT3	63
26404232	NOT3_FAS11786	NOT3	48
26404233	NOT3_FAS11786	NOT3	59
26404234	NOT3_FAS11786	NOT3	61
26404235	NOT3_FAS11786	NOT3	143
26404236	NOT3_FAS11786	NOT3	68
26404237	NOT3_FAS11786	NOT3	143
26404238	NOT3_FAS11786	NOT3	257
26404239	NOT3_FAS11786	NOT3	109
26404240	NOT3_FAS11786	NOT3	35
26404241	NOT3_FAS11786	NOT3	67
26404242	NOT3_FAS11786	NOT3	86
26404243	NOT3_FAS11786	NOT3	301
26404244	NOT3_FAS11786	NOT3	257
26404245	NOT3_FAS11786	NOT3	121
26404246	NOT3_FAS11786	NOT3	95
26404247	NOT3_FAS11786	NOT3	161
26404248	NOT3_FAS11786	NOT3	143
26404249	NOT3_FAS11786	NOT3	68
26404250	NOT3_FAS11786	NOT3	257
26404251	NOT3_FAS11786	NOT3	109
26404252	NOT3_FAS11786	NOT3	35
26404253	NOT3_FAS11786	NOT3	67
26404254	NOT3_FAS11786	NOT3	234
26404255	NOT3_FAS11786	NOT3	86
26404256	NOT3_FAS11786	NOT3	255
26404257	NOT3_FAS11786	NOT3	257
26404258	NOT3_FAS11786	NOT3	121
26404259	NOT3_FAS11786	NOT3	95
26404260	NOT3_FAS11786	NOT3	161
26404261	NOT3_FAS11786	NOT3	272
26404262	NOT3_FAS11786	NOT3	209
26404263	NOT3_FAS11786	NOT3	286
26404264	NOT3_FAS11786	NOT3	257
26404265	NOT3_FAS11786	NOT3	121
26404266	NOT3_FAS11786	NOT3	95
26404267	NOT3_FAS11786	NOT3	161
26404268	NOT3_FAS11786	NOT3	151
26404269	NOT3_FAS11786	NOT3	322
26404270	NOT3_FAS11786	NOT3	190
26404271	NOT3_FAS11786	NOT3	181
26404272	NOT3_FAS11786	NOT3	151
26404273	NOT3_FAS11786	NOT3	322
26404274	NOT3_FAS11786	NOT3	190
26404275	NOT3_FAS11786	NOT3	181
26404276	NOT3_FAS11786	NOT3	51
26404277	NOT3_FAS11786	NOT3	185
26404278	NOT3_FAS11786	NOT3	124
26404279	NOT3_FAS11786	NOT3	163
26404280	NOT3_FAS11786	NOT3	142
26404281	NOT3_FAS11786	NOT3	51
26404282	NOT3_FAS11786	NOT3	237
26404283	NOT3_FAS11786	NOT3	289
26404284	NOT3_FAS11786	NOT3	115
26404285	NOT3_FAS11786	NOT3	100
26404286	NOT3_FAS11786	NOT3	100
26404287	NOT3_FAS11786	NOT3	91
26404288	NOT3_FAS11786	NOT3	87
26404289	NOT3_FAS11786	NOT3	36
26404290	NOT3_FAS11786	NOT3	142
26404291	NOT3_FAS11786	NOT3	76
26404292	NOT3_FAS11786	NOT3	295
26404293	NOT3_FAS11786	NOT3	122
26404294	NOT3_FAS11786	NOT3	56
26404295	NOT3_FAS11786	NOT3	51
26404296	NOT3_FAS11786	NOT3	225
26404297	NOT3_FAS11786	NOT3	124
26404298	NOT3_FAS11786	NOT3	142
26404299	NOT3_FAS11786	NOT3	185
26404300	NOT3_FAS11786	NOT3	237
26404301	NOT3_FAS11786	NOT3	100
26404302	NOT3_FAS11786	NOT3	115
26404303	NOT3_FAS11786	NOT3	51
26404304	NOT3_FAS11786	NOT3	289
26404305	NOT3_FAS11786	NOT3	100
26404306	NOT3_FAS11786	NOT3	163
26404307	NOT3_FAS11786	NOT3	91
26404308	NOT3_FAS11786	NOT3	87
26404309	NOT3_FAS11786	NOT3	36
26404310	NOT3_FAS11786	NOT3	142
26404311	NOT3_FAS11786	NOT3	76
26404312	NOT3_FAS11786	NOT3	295
26404313	NOT3_FAS11786	NOT3	122
26404314	NOT3_FAS11786	NOT3	56
26404315	NOT3_FAS11786	NOT3	51
26404316	NOT3_FAS11786	NOT3	289
26404317	NOT3_FAS11786	NOT3	163
26404318	NOT3_FAS11786	NOT3	142
26404319	NOT3_FAS11786	NOT3	100
26404320	NOT3_FAS11786	NOT3	51
26404321	NOT3_FAS11786	NOT3	185
26404322	NOT3_FAS11786	NOT3	115
26404323	NOT3_FAS11786	NOT3	237
26404324	NOT3_FAS11786	NOT3	124
26404325	NOT3_FAS11786	NOT3	100
26404326	NOT3_FAS11786	NOT3	91
26404327	NOT3_FAS11786	NOT3	87
26404328	NOT3_FAS11786	NOT3	36
26404329	NOT3_FAS11786	NOT3	142
26404330	NOT3_FAS11786	NOT3	76
26404331	NOT3_FAS11786	NOT3	295
26404332	NOT3_FAS11786	NOT3	122
26404333	NOT3_FAS11786	NOT3	56
26404334	NOT3_FAS11786	NOT3	51
26404335	NOT3_FAS11786	NOT3	87
26404336	NOT3_FAS11786	NOT3	119
26404337	NOT3_FAS11786	NOT3	119
26404338	NOT3_FAS11786	NOT3	107
26404339	NOT3_FAS11786	NOT3	113
26404340	NOT3_FAS11786	NOT3	99
26404341	NOT3_FAS11786	NOT3	89
26404342	NOT3_FAS11786	NOT3	116
26404343	NOT3_FAS11786	NOT3	113
26404344	NOT3_FAS11786	NOT3	119
26404345	NOT3_FAS11786	NOT3	107
26404346	NOT3_FAS11786	NOT3	99
26404347	NOT3_FAS11786	NOT3	107
26404348	NOT3_FAS11786	NOT3	113
26404349	NOT3_FAS11786	NOT3	119
26404350	NOT3_FAS11786	NOT3	99
26404351	NOT3_FAS11786	NOT3	142
26404352	NOT3_FAS11786	NOT3	207
26404353	NOT3_FAS11786	NOT3	197
26404354	NOT3_FAS11786	NOT3	87
26404355	NOT3_FAS11786	NOT3	51
26404356	NOT3_FAS11786	NOT3	141
26404357	NOT3_FAS11786	NOT3	83
26404358	NOT3_FAS11786	NOT3	73
26404359	NOT3_FAS11786	NOT3	145
26404360	NOT3_FAS11786	NOT3	154
26404361	NOT3_FAS11786	NOT3	162
26404362	NOT3_FAS11786	NOT3	141
26404363	NOT3_FAS11786	NOT3	92
26404364	NOT3_FAS11786	NOT3	108
26404365	NOT3_FAS11786	NOT3	219
26404366	NOT3_FAS11786	NOT3	120
26404367	NOT3_FAS11786	NOT3	41
26404368	NOT3_FAS11786	NOT3	120
26404369	NOT3_FAS11786	NOT3	162
26404370	NOT3_FAS11786	NOT3	70
26404371	NOT3_FAS11786	NOT3	143
26404372	NOT3_FAS11786	NOT3	96
26404373	NOT3_FAS11786	NOT3	280
26404374	NOT3_FAS11786	NOT3	65
26404375	NOT3_FAS11786	NOT3	166
26404376	NOT3_FAS11786	NOT3	153
26404377	NOT3_FAS11786	NOT3	23
26404378	NOT3_FAS11786	NOT3	154
26404379	NOT3_FAS11786	NOT3	240
26404380	NOT3_FAS11786	NOT3	55
26404381	NOT3_FAS11786	NOT3	83
26404382	NOT3_FAS11786	NOT3	160
26404383	NOT3_FAS11786	NOT3	173
26404384	NOT3_FAS11786	NOT3	86
26404385	NOT3_FAS11786	NOT3	150
26404386	NOT3_FAS11786	NOT3	34
26404387	NOT3_FAS11786	NOT3	42
26404388	NOT3_FAS11786	NOT3	171
26404389	NOT3_FAS11786	NOT3	186
26404390	NOT3_FAS11786	NOT3	65
26404391	NOT3_FAS11786	NOT3	70
26404392	NOT3_FAS11786	NOT3	213
26404393	NOT3_FAS11786	NOT3	54
26404394	NOT3_FAS11786	NOT3	43
26404395	NOT3_FAS11786	NOT3	187
26404396	NOT3_FAS11786	NOT3	213
26404397	NOT3_FAS11786	NOT3	42
26404398	NOT3_FAS11786	NOT3	49
26404399	NOT3_FAS11786	NOT3	23
26404400	NOT3_FAS11786	NOT3	208
26404401	NOT3_FAS11786	NOT3	18
26404402	NOT3_FAS11786	NOT3	145
26404403	NOT3_FAS11786	NOT3	219
26404404	NOT3_FAS11786	NOT3	55
26404405	NOT3_FAS11786	NOT3	141
26404406	NOT3_FAS11786	NOT3	154
26404407	NOT3_FAS11786	NOT3	142
26404408	NOT3_FAS11786	NOT3	162
26404409	NOT3_FAS11786	NOT3	162
26404410	NOT3_FAS11786	NOT3	197
26404411	NOT3_FAS11786	NOT3	141
26404412	NOT3_FAS11786	NOT3	70
26404413	NOT3_FAS11786	NOT3	83
26404414	NOT3_FAS11786	NOT3	120
26404415	NOT3_FAS11786	NOT3	280
26404416	NOT3_FAS11786	NOT3	108
26404417	NOT3_FAS11786	NOT3	83
26404418	NOT3_FAS11786	NOT3	160
26404419	NOT3_FAS11786	NOT3	87
26404420	NOT3_FAS11786	NOT3	51
26404421	NOT3_FAS11786	NOT3	41
26404422	NOT3_FAS11786	NOT3	96
26404423	NOT3_FAS11786	NOT3	240
26404424	NOT3_FAS11786	NOT3	73
26404425	NOT3_FAS11786	NOT3	86
26404426	NOT3_FAS11786	NOT3	23
26404427	NOT3_FAS11786	NOT3	65
26404428	NOT3_FAS11786	NOT3	154
26404429	NOT3_FAS11786	NOT3	150
26404430	NOT3_FAS11786	NOT3	173
26404431	NOT3_FAS11786	NOT3	143
26404432	NOT3_FAS11786	NOT3	120
26404433	NOT3_FAS11786	NOT3	166
26404434	NOT3_FAS11786	NOT3	153
26404435	NOT3_FAS11786	NOT3	34
26404436	NOT3_FAS11786	NOT3	207
26404437	NOT3_FAS11786	NOT3	92
26404438	NOT3_FAS11786	NOT3	42
26404439	NOT3_FAS11786	NOT3	171
26404440	NOT3_FAS11786	NOT3	186
26404441	NOT3_FAS11786	NOT3	65
26404442	NOT3_FAS11786	NOT3	70
26404443	NOT3_FAS11786	NOT3	213
26404444	NOT3_FAS11786	NOT3	54
26404445	NOT3_FAS11786	NOT3	43
26404446	NOT3_FAS11786	NOT3	187
26404447	NOT3_FAS11786	NOT3	213
26404448	NOT3_FAS11786	NOT3	42
26404449	NOT3_FAS11786	NOT3	49
26404450	NOT3_FAS11786	NOT3	23
26404451	NOT3_FAS11786	NOT3	208
26404452	NOT3_FAS11786	NOT3	18
26404453	NOT3_FAS11786	NOT3	213
26404454	NOT3_FAS11786	NOT3	65
26404455	NOT3_FAS11786	NOT3	213
26404456	NOT3_FAS11786	NOT3	65
26404457	NOT3_FAS11786	NOT3	213
26404458	NOT3_FAS11786	NOT3	213
26404459	NOT3_FAS11786	NOT3	218
26404460	NOT3_FAS11786	NOT3	117
26404461	NOT3_FAS11786	NOT3	131
26404462	NOT3_FAS11786	NOT3	146
26404463	NOT3_FAS11786	NOT3	123
26404464	NOT3_FAS11786	NOT3	78
26404465	NOT3_FAS11786	NOT3	175
26404466	NOT3_FAS11786	NOT3	116
26404467	NOT3_FAS11786	NOT3	320
26404468	NOT3_FAS11786	NOT3	184
26404469	NOT3_FAS11786	NOT3	37
26404470	NOT3_FAS11786	NOT3	85
26404471	NOT3_FAS11786	NOT3	11
26404472	NOT3_FAS11786	NOT3	224
26404473	NOT3_FAS11786	NOT3	252
26404474	NOT3_FAS11786	NOT3	146
26404475	NOT3_FAS11786	NOT3	134
26404476	NOT3_FAS11786	NOT3	206
26404477	NOT3_FAS11786	NOT3	341
26404478	NOT3_FAS11786	NOT3	219
26404479	NOT3_FAS11786	NOT3	256
26404480	NOT3_FAS11786	NOT3	329
26404481	NOT3_FAS11786	NOT3	302
26404482	NOT3_FAS11786	NOT3	284
26404483	NOT3_FAS11786	NOT3	261
26404484	NOT3_FAS11786	NOT3	264
26404485	NOT3_FAS11786	NOT3	267
26404486	NOT3_FAS11786	NOT3	292
26404487	NOT3_FAS11786	NOT3	349
26404488	NOT3_FAS11786	NOT3	250
26404489	NOT3_FAS11786	NOT3	127
26404490	NOT3_FAS11786	NOT3	264
26404491	NOT3_FAS11786	NOT3	250
26404492	NOT3_FAS11786	NOT3	256
26404493	NOT3_FAS11786	NOT3	275
26404494	NOT3_FAS11786	NOT3	252
26404495	NOT3_FAS11786	NOT3	157
26404496	NOT3_FAS11786	NOT3	141
26404497	NOT3_FAS11786	NOT3	236
26404498	NOT3_FAS11786	NOT3	256
26404499	NOT3_FAS11786	NOT3	232
26404500	NOT3_FAS11786	NOT3	265
26404501	NOT3_FAS11786	NOT3	88
26404502	NOT3_FAS11786	NOT3	118
26404503	NOT3_FAS11786	NOT3	133
26404504	NOT3_FAS11786	NOT3	169
26404505	NOT3_FAS11786	NOT3	206
26404506	NOT3_FAS11786	NOT3	256
26404507	NOT3_FAS11786	NOT3	127
26404508	NOT3_FAS11786	NOT3	264
26404509	NOT3_FAS11786	NOT3	275
26404510	NOT3_FAS11786	NOT3	250
26404511	NOT3_FAS11786	NOT3	256
26404512	NOT3_FAS11786	NOT3	275
26404513	NOT3_FAS11786	NOT3	252
26404514	NOT3_FAS11786	NOT3	157
26404515	NOT3_FAS11786	NOT3	141
26404516	NOT3_FAS11786	NOT3	236
26404517	NOT3_FAS11786	NOT3	256
26404518	NOT3_FAS11786	NOT3	232
26404519	NOT3_FAS11786	NOT3	265
26404520	NOT3_FAS11786	NOT3	88
26404521	NOT3_FAS11786	NOT3	133
26404522	NOT3_FAS11786	NOT3	169
26404523	NOT3_FAS11786	NOT3	256
26404524	NOT3_FAS11786	NOT3	206
26404525	NOT3_FAS11786	NOT3	118
26404526	NOT3_FAS11786	NOT3	127
26404527	NOT3_FAS11786	NOT3	264
26404528	NOT3_FAS11786	NOT3	250
26404529	NOT3_FAS11786	NOT3	256
26404530	NOT3_FAS11786	NOT3	275
26404531	NOT3_FAS11786	NOT3	252
26404532	NOT3_FAS11786	NOT3	157
26404533	NOT3_FAS11786	NOT3	141
26404534	NOT3_FAS11786	NOT3	236
26404535	NOT3_FAS11786	NOT3	256
26404536	NOT3_FAS11786	NOT3	232
26404537	NOT3_FAS11786	NOT3	265
26404538	NOT3_FAS11786	NOT3	88
26404539	NOT3_FAS11786	NOT3	252
26404540	NOT3_FAS11786	NOT3	146
26404541	NOT3_FAS11786	NOT3	134
26404542	NOT3_FAS11786	NOT3	206
26404543	NOT3_FAS11786	NOT3	169
26404544	NOT3_FAS11786	NOT3	118
26404545	NOT3_FAS11786	NOT3	133
26404546	NOT3_FAS11786	NOT3	256
26404547	NOT3_FAS11786	NOT3	127
26404548	NOT3_FAS11786	NOT3	264
26404549	NOT3_FAS11786	NOT3	250
26404550	NOT3_FAS11786	NOT3	256
26404551	NOT3_FAS11786	NOT3	275
26404552	NOT3_FAS11786	NOT3	252
26404553	NOT3_FAS11786	NOT3	157
26404554	NOT3_FAS11786	NOT3	141
26404555	NOT3_FAS11786	NOT3	236
26404556	NOT3_FAS11786	NOT3	256
26404557	NOT3_FAS11786	NOT3	232
26404558	NOT3_FAS11786	NOT3	265
26404559	NOT3_FAS11786	NOT3	88
26404560	NOT3_FAS11786	NOT3	252
26404561	NOT3_FAS11786	NOT3	146
26404562	NOT3_FAS11786	NOT3	134
26404563	NOT3_FAS11786	NOT3	206
26404564	NOT3_FAS11786	NOT3	169
26404565	NOT3_FAS11786	NOT3	118
26404566	NOT3_FAS11786	NOT3	133
26404567	NOT3_FAS11786	NOT3	256
26404568	NOT3_FAS11786	NOT3	127
26404569	NOT3_FAS11786	NOT3	264
26404570	NOT3_FAS11786	NOT3	250
26404571	NOT3_FAS11786	NOT3	256
26404572	NOT3_FAS11786	NOT3	275
26404573	NOT3_FAS11786	NOT3	252
26404574	NOT3_FAS11786	NOT3	157
26404575	NOT3_FAS11786	NOT3	141
26404576	NOT3_FAS11786	NOT3	236
26404577	NOT3_FAS11786	NOT3	256
26404578	NOT3_FAS11786	NOT3	232
26404579	NOT3_FAS11786	NOT3	265
26404580	NOT3_FAS11786	NOT3	88
26404581	NOT3_FAS11786	NOT3	146
26404582	NOT3_FAS11786	NOT3	134
26404583	NOT3_FAS11786	NOT3	206
26404584	NOT3_FAS11786	NOT3	169
26404585	NOT3_FAS11786	NOT3	118
26404586	NOT3_FAS11786	NOT3	133
26404587	NOT3_FAS11786	NOT3	256
26404588	NOT3_FAS11786	NOT3	127
26404589	NOT3_FAS11786	NOT3	264
26404590	NOT3_FAS11786	NOT3	250
26404591	NOT3_FAS11786	NOT3	256
26404592	NOT3_FAS11786	NOT3	275
26404593	NOT3_FAS11786	NOT3	252
26404594	NOT3_FAS11786	NOT3	157
26404595	NOT3_FAS11786	NOT3	141
26404596	NOT3_FAS11786	NOT3	236
26404597	NOT3_FAS11786	NOT3	256
26404598	NOT3_FAS11786	NOT3	232
26404599	NOT3_FAS11786	NOT3	265
26404600	NOT3_FAS11786	NOT3	88
26404601	NOT3_FAS11786	NOT3	146
26404602	NOT3_FAS11786	NOT3	134
26404603	NOT3_FAS11786	NOT3	118
26404604	NOT3_FAS11786	NOT3	146
26404605	NOT3_FAS11786	NOT3	134
26404606	NOT3_FAS11786	NOT3	89
26404607	NOT3_FAS11786	NOT3	169
26404608	NOT3_FAS11786	NOT3	113
26404609	NOT3_FAS11786	NOT3	113
26404610	NOT3_FAS11786	NOT3	89
26404611	NOT3_FAS11786	NOT3	101
26404612	NOT3_FAS11786	NOT3	169
26404613	NOT3_FAS11786	NOT3	113
26404614	NOT3_FAS11786	NOT3	136
26404615	NOT3_FAS11786	NOT3	101
26404616	NOT3_FAS11786	NOT3	169
26404617	NOT3_FAS11786	NOT3	113
26404618	NOT3_FAS11786	NOT3	113
26404619	NOT3_FAS11786	NOT3	101
26404620	NOT3_FAS11786	NOT3	101
26404621	NOT3_FAS11786	NOT3	169
26404622	NOT3_FAS11786	NOT3	113
26404623	NOT3_FAS11786	NOT3	132
26404624	NOT3_FAS11786	NOT3	132
26404625	NOT3_FAS11786	NOT3	263
26404626	NOT3_FAS11786	NOT3	132
26404627	NOT3_FAS11786	NOT3	132
26404628	NOT3_FAS11786	NOT3	315
26404629	NOT3_FAS11786	NOT3	345
26404630	NOT3_FAS11786	NOT3	250
26404631	NOT3_FAS11786	NOT3	327
26404632	NOT3_FAS11786	NOT3	270
26404633	NOT3_FAS11786	NOT3	287
26404634	NOT3_FAS11786	NOT3	52
26404635	NOT3_FAS11786	NOT3	132
26404636	NOT3_FAS11786	NOT3	265
26404637	NOT3_FAS11786	NOT3	136
26404638	NOT3_FAS11786	NOT3	195
26404639	NOT3_FAS11786	NOT3	297
26404640	NOT3_FAS11786	NOT3	98
26404641	NOT3_FAS11786	NOT3	191
26404642	NOT3_FAS11786	NOT3	272
26404643	NOT3_FAS11786	NOT3	264
26404644	NOT3_FAS11786	NOT3	310
26404645	NOT3_FAS11786	NOT3	142
26404646	NOT3_FAS11786	NOT3	194
26404647	NOT3_FAS11786	NOT3	96
26404648	NOT3_FAS11786	NOT3	270
26404649	NOT3_FAS11786	NOT3	259
26404650	NOT3_FAS11786	NOT3	232
26404651	NOT3_FAS11786	NOT3	321
26404652	NOT3_FAS11786	NOT3	279
26404653	NOT3_FAS11786	NOT3	210
26404654	NOT3_FAS11786	NOT3	200
26404655	NOT3_FAS11786	NOT3	222
26404656	NOT3_FAS11786	NOT3	226
26404657	NOT3_FAS11786	NOT3	296
26404658	NOT3_FAS11786	NOT3	64
26404659	NOT3_FAS11786	NOT3	349
26404660	NOT3_FAS11786	NOT3	222
26404661	NOT3_FAS11786	NOT3	197
26404662	NOT3_FAS11786	NOT3	222
26404663	NOT3_FAS11786	NOT3	315
26404664	NOT3_FAS11786	NOT3	195
26404665	NOT3_FAS11786	NOT3	297
26404666	NOT3_FAS11786	NOT3	345
26404667	NOT3_FAS11786	NOT3	250
26404668	NOT3_FAS11786	NOT3	327
26404669	NOT3_FAS11786	NOT3	270
26404670	NOT3_FAS11786	NOT3	287
26404671	NOT3_FAS11786	NOT3	52
26404672	NOT3_FAS11786	NOT3	132
26404673	NOT3_FAS11786	NOT3	265
26404674	NOT3_FAS11786	NOT3	136
26404675	NOT3_FAS11786	NOT3	98
26404676	NOT3_FAS11786	NOT3	191
26404677	NOT3_FAS11786	NOT3	272
26404678	NOT3_FAS11786	NOT3	264
26404679	NOT3_FAS11786	NOT3	310
26404680	NOT3_FAS11786	NOT3	142
26404681	NOT3_FAS11786	NOT3	194
26404682	NOT3_FAS11786	NOT3	96
26404683	NOT3_FAS11786	NOT3	270
26404684	NOT3_FAS11786	NOT3	259
26404685	NOT3_FAS11786	NOT3	232
26404686	NOT3_FAS11786	NOT3	321
26404687	NOT3_FAS11786	NOT3	279
26404688	NOT3_FAS11786	NOT3	210
26404689	NOT3_FAS11786	NOT3	200
26404690	NOT3_FAS11786	NOT3	222
26404691	NOT3_FAS11786	NOT3	226
26404692	NOT3_FAS11786	NOT3	296
26404693	NOT3_FAS11786	NOT3	64
26404694	NOT3_FAS11786	NOT3	349
26404695	NOT3_FAS11786	NOT3	222
26404696	NOT3_FAS11786	NOT3	197
26404697	NOT3_FAS11786	NOT3	222
26404698	NOT3_FAS11786	NOT3	315
26404699	NOT3_FAS11786	NOT3	297
26404700	NOT3_FAS11786	NOT3	345
26404701	NOT3_FAS11786	NOT3	250
26404702	NOT3_FAS11786	NOT3	327
26404703	NOT3_FAS11786	NOT3	270
26404704	NOT3_FAS11786	NOT3	287
26404705	NOT3_FAS11786	NOT3	52
26404706	NOT3_FAS11786	NOT3	132
26404707	NOT3_FAS11786	NOT3	265
26404708	NOT3_FAS11786	NOT3	136
26404709	NOT3_FAS11786	NOT3	98
26404710	NOT3_FAS11786	NOT3	191
26404711	NOT3_FAS11786	NOT3	272
26404712	NOT3_FAS11786	NOT3	270
26404713	NOT3_FAS11786	NOT3	264
26404714	NOT3_FAS11786	NOT3	310
26404715	NOT3_FAS11786	NOT3	142
26404716	NOT3_FAS11786	NOT3	194
26404717	NOT3_FAS11786	NOT3	96
26404718	NOT3_FAS11786	NOT3	259
26404719	NOT3_FAS11786	NOT3	232
26404720	NOT3_FAS11786	NOT3	321
26404721	NOT3_FAS11786	NOT3	279
26404722	NOT3_FAS11786	NOT3	210
26404723	NOT3_FAS11786	NOT3	200
26404724	NOT3_FAS11786	NOT3	226
26404725	NOT3_FAS11786	NOT3	222
26404726	NOT3_FAS11786	NOT3	296
26404727	NOT3_FAS11786	NOT3	64
26404728	NOT3_FAS11786	NOT3	349
26404729	NOT3_FAS11786	NOT3	222
26404730	NOT3_FAS11786	NOT3	197
26404731	NOT3_FAS11786	NOT3	222
26404732	NOT3_FAS11786	NOT3	250
26404733	NOT3_FAS11786	NOT3	232
26404734	NOT3_FAS11786	NOT3	222
26404735	NOT3_FAS11786	NOT3	226
26404736	NOT3_FAS11786	NOT3	296
26404737	NOT3_FAS11786	NOT3	64
26404738	NOT3_FAS11786	NOT3	349
26404739	NOT3_FAS11786	NOT3	222
26404740	NOT3_FAS11786	NOT3	197
26404741	NOT3_FAS11786	NOT3	222
26404742	NOT3_FAS11786	NOT3	315
26404743	NOT3_FAS11786	NOT3	195
26404744	NOT3_FAS11786	NOT3	297
26404745	NOT3_FAS11786	NOT3	345
26404746	NOT3_FAS11786	NOT3	327
26404747	NOT3_FAS11786	NOT3	136
26404748	NOT3_FAS11786	NOT3	265
26404749	NOT3_FAS11786	NOT3	52
26404750	NOT3_FAS11786	NOT3	132
26404751	NOT3_FAS11786	NOT3	98
26404752	NOT3_FAS11786	NOT3	315
26404753	NOT3_FAS11786	NOT3	297
26404754	NOT3_FAS11786	NOT3	195
26404755	NOT3_FAS11786	NOT3	345
26404756	NOT3_FAS11786	NOT3	250
26404757	NOT3_FAS11786	NOT3	327
26404758	NOT3_FAS11786	NOT3	270
26404759	NOT3_FAS11786	NOT3	287
26404760	NOT3_FAS11786	NOT3	52
26404761	NOT3_FAS11786	NOT3	132
26404762	NOT3_FAS11786	NOT3	265
26404763	NOT3_FAS11786	NOT3	136
26404764	NOT3_FAS11786	NOT3	98
26404765	NOT3_FAS11786	NOT3	191
26404766	NOT3_FAS11786	NOT3	272
26404767	NOT3_FAS11786	NOT3	264
26404768	NOT3_FAS11786	NOT3	310
26404769	NOT3_FAS11786	NOT3	142
26404770	NOT3_FAS11786	NOT3	194
26404771	NOT3_FAS11786	NOT3	96
26404772	NOT3_FAS11786	NOT3	270
26404773	NOT3_FAS11786	NOT3	259
26404774	NOT3_FAS11786	NOT3	232
26404775	NOT3_FAS11786	NOT3	321
26404776	NOT3_FAS11786	NOT3	279
26404777	NOT3_FAS11786	NOT3	210
26404778	NOT3_FAS11786	NOT3	200
26404779	NOT3_FAS11786	NOT3	222
26404780	NOT3_FAS11786	NOT3	226
26404781	NOT3_FAS11786	NOT3	296
26404782	NOT3_FAS11786	NOT3	64
26404783	NOT3_FAS11786	NOT3	349
26404784	NOT3_FAS11786	NOT3	222
26404785	NOT3_FAS11786	NOT3	197
26404786	NOT3_FAS11786	NOT3	222
26404787	NOT3_FAS11786	NOT3	315
26404788	NOT3_FAS11786	NOT3	195
26404789	NOT3_FAS11786	NOT3	345
26404790	NOT3_FAS11786	NOT3	250
26404791	NOT3_FAS11786	NOT3	327
26404792	NOT3_FAS11786	NOT3	270
26404793	NOT3_FAS11786	NOT3	287
26404794	NOT3_FAS11786	NOT3	52
26404795	NOT3_FAS11786	NOT3	132
26404796	NOT3_FAS11786	NOT3	265
26404797	NOT3_FAS11786	NOT3	136
26404798	NOT3_FAS11786	NOT3	98
26404799	NOT3_FAS11786	NOT3	191
26404800	NOT3_FAS11786	NOT3	272
26404801	NOT3_FAS11786	NOT3	270
26404802	NOT3_FAS11786	NOT3	194
26404803	NOT3_FAS11786	NOT3	264
26404804	NOT3_FAS11786	NOT3	142
26404805	NOT3_FAS11786	NOT3	310
26404806	NOT3_FAS11786	NOT3	96
26404807	NOT3_FAS11786	NOT3	259
26404808	NOT3_FAS11786	NOT3	232
26404809	NOT3_FAS11786	NOT3	321
26404810	NOT3_FAS11786	NOT3	279
26404811	NOT3_FAS11786	NOT3	210
26404812	NOT3_FAS11786	NOT3	200
26404813	NOT3_FAS11786	NOT3	222
26404814	NOT3_FAS11786	NOT3	226
26404815	NOT3_FAS11786	NOT3	296
26404816	NOT3_FAS11786	NOT3	64
26404817	NOT3_FAS11786	NOT3	349
26404818	NOT3_FAS11786	NOT3	222
26404819	NOT3_FAS11786	NOT3	197
26404820	NOT3_FAS11786	NOT3	222
26404821	NOT3_FAS11786	NOT3	136
26404822	NOT3_FAS11786	NOT3	272
26404823	NOT3_FAS11786	NOT3	310
26404824	NOT3_FAS11786	NOT3	279
26404825	NOT3_FAS11786	NOT3	310
26404826	NOT3_FAS11786	NOT3	259
26404827	NOT3_FAS11786	NOT3	243
26404828	NOT3_FAS11786	NOT3	263
26404829	NOT3_FAS11786	NOT3	59
26404830	NOT3_FAS11786	NOT3	189
26404831	NOT3_FAS11786	NOT3	168
26404832	NOT3_FAS11786	NOT3	345
26404833	NOT3_FAS11786	NOT3	76
26404834	NOT3_FAS11786	NOT3	47
26404835	NOT3_FAS11786	NOT3	129
26404836	NOT3_FAS11786	NOT3	192
26404837	NOT3_FAS11786	NOT3	64
26404838	NOT3_FAS11786	NOT3	141
26404839	NOT3_FAS11786	NOT3	59
26404840	NOT3_FAS11786	NOT3	250
26404841	NOT3_FAS11786	NOT3	129
26404842	NOT3_FAS11786	NOT3	189
26404843	NOT3_FAS11786	NOT3	168
26404844	NOT3_FAS11786	NOT3	83
26404845	NOT3_FAS11786	NOT3	64
26404846	NOT3_FAS11786	NOT3	141
26404847	NOT3_FAS11786	NOT3	192
26404848	NOT3_FAS11786	NOT3	47
26404849	NOT3_FAS11786	NOT3	76
26404850	NOT3_FAS11786	NOT3	71
26404851	NOT3_FAS11786	NOT3	47
26404852	NOT3_FAS11786	NOT3	59
26404853	NOT3_FAS11786	NOT3	51
26404854	NOT3_FAS11786	NOT3	85
26404855	NOT3_FAS11786	NOT3	41
26404856	NOT3_FAS11786	NOT3	67
26404857	NOT3_FAS11786	NOT3	43
26404858	NOT3_FAS11786	NOT3	137
26404859	NOT3_FAS11786	NOT3	112
26404860	NOT3_FAS11786	NOT3	112
26404861	NOT3_FAS11786	NOT3	47
26404862	NOT3_FAS11786	NOT3	87
26404863	NOT3_FAS11786	NOT3	212
26404864	NOT3_FAS11786	NOT3	82
26404865	NOT3_FAS11786	NOT3	39
26404866	NOT3_FAS11786	NOT3	233
26404867	NOT3_FAS11786	NOT3	135
26404868	NOT3_FAS11786	NOT3	103
26404869	NOT3_FAS11786	NOT3	97
26404870	NOT3_FAS11786	NOT3	100
26404871	NOT3_FAS11786	NOT3	176
26404872	NOT3_FAS11786	NOT3	118
26404873	NOT3_FAS11786	NOT3	120
26404874	NOT3_FAS11786	NOT3	139
26404875	NOT3_FAS11786	NOT3	233
26404876	NOT3_FAS11786	NOT3	146
26404877	NOT3_FAS11786	NOT3	206
26404878	NOT3_FAS11786	NOT3	198
26404879	NOT3_FAS11786	NOT3	115
26404880	NOT3_FAS11786	NOT3	245
26404881	NOT3_FAS11786	NOT3	145
26404882	NOT3_FAS11786	NOT3	223
26404883	NOT3_FAS11786	NOT3	162
26404884	NOT3_FAS11786	NOT3	212
26404885	NOT3_FAS11786	NOT3	124
26404886	NOT3_FAS11786	NOT3	187
26404887	NOT3_FAS11786	NOT3	173
26404888	NOT3_FAS11786	NOT3	128
26404889	NOT3_FAS11786	NOT3	132
26404890	NOT3_FAS11786	NOT3	250
26404891	NOT3_FAS11786	NOT3	73
26404892	NOT3_FAS11786	NOT3	139
26404893	NOT3_FAS11786	NOT3	175
26404894	NOT3_FAS11786	NOT3	154
26404895	NOT3_FAS11786	NOT3	125
26404896	NOT3_FAS11786	NOT3	299
26404897	NOT3_FAS11786	NOT3	56
26404898	NOT3_FAS11786	NOT3	130
26404899	NOT3_FAS11786	NOT3	165
26404900	NOT3_FAS11786	NOT3	82
26404901	NOT3_FAS11786	NOT3	161
26404902	NOT3_FAS11786	NOT3	57
26404903	NOT3_FAS11786	NOT3	162
26404904	NOT3_FAS11786	NOT3	120
26404905	NOT3_FAS11786	NOT3	224
26404906	NOT3_FAS11786	NOT3	167
26404907	NOT3_FAS11786	NOT3	148
26404908	NOT3_FAS11786	NOT3	131
26404909	NOT3_FAS11786	NOT3	169
26404910	NOT3_FAS11786	NOT3	205
26404911	NOT3_FAS11786	NOT3	94
26404912	NOT3_FAS11786	NOT3	132
26404913	NOT3_FAS11786	NOT3	187
26404914	NOT3_FAS11786	NOT3	141
26404915	NOT3_FAS11786	NOT3	137
26404916	NOT3_FAS11786	NOT3	167
26404917	NOT3_FAS11786	NOT3	247
26404918	NOT3_FAS11786	NOT3	128
26404919	NOT3_FAS11786	NOT3	213
26404920	NOT3_FAS11786	NOT3	217
26404921	NOT3_FAS11786	NOT3	254
26404922	NOT3_FAS11786	NOT3	165
26404923	NOT3_FAS11786	NOT3	175
26404924	NOT3_FAS11786	NOT3	79
26404925	NOT3_FAS11786	NOT3	205
26404926	NOT3_FAS11786	NOT3	87
26404927	NOT3_FAS11786	NOT3	175
26404928	NOT3_FAS11786	NOT3	268
26404929	NOT3_FAS11786	NOT3	111
26404930	NOT3_FAS11786	NOT3	169
26404931	NOT3_FAS11786	NOT3	189
26404932	NOT3_FAS11786	NOT3	190
26404933	NOT3_FAS11786	NOT3	77
26404934	NOT3_FAS11786	NOT3	86
26404935	NOT3_FAS11786	NOT3	81
26404936	NOT3_FAS11786	NOT3	179
26404937	NOT3_FAS11786	NOT3	183
26404938	NOT3_FAS11786	NOT3	238
26404939	NOT3_FAS11786	NOT3	21
26404940	NOT3_FAS11786	NOT3	127
26404941	NOT3_FAS11786	NOT3	109
26404942	NOT3_FAS11786	NOT3	150
26404943	NOT3_FAS11786	NOT3	184
26404944	NOT3_FAS11786	NOT3	143
26404945	NOT3_FAS11786	NOT3	66
26404946	NOT3_FAS11786	NOT3	195
26404947	NOT3_FAS11786	NOT3	124
26404948	NOT3_FAS11786	NOT3	192
26404949	NOT3_FAS11786	NOT3	108
26404950	NOT3_FAS11786	NOT3	114
26404951	NOT3_FAS11786	NOT3	47
26404952	NOT3_FAS11786	NOT3	132
26404953	NOT3_FAS11786	NOT3	135
26404954	NOT3_FAS11786	NOT3	103
26404955	NOT3_FAS11786	NOT3	233
26404956	NOT3_FAS11786	NOT3	97
26404957	NOT3_FAS11786	NOT3	100
26404958	NOT3_FAS11786	NOT3	115
26404959	NOT3_FAS11786	NOT3	198
26404960	NOT3_FAS11786	NOT3	120
26404961	NOT3_FAS11786	NOT3	139
26404962	NOT3_FAS11786	NOT3	145
26404963	NOT3_FAS11786	NOT3	205
26404964	NOT3_FAS11786	NOT3	82
26404965	NOT3_FAS11786	NOT3	132
26404966	NOT3_FAS11786	NOT3	187
26404967	NOT3_FAS11786	NOT3	169
26404968	NOT3_FAS11786	NOT3	162
26404969	NOT3_FAS11786	NOT3	224
26404970	NOT3_FAS11786	NOT3	187
26404971	NOT3_FAS11786	NOT3	175
26404972	NOT3_FAS11786	NOT3	154
26404973	NOT3_FAS11786	NOT3	94
26404974	NOT3_FAS11786	NOT3	148
26404975	NOT3_FAS11786	NOT3	167
26404976	NOT3_FAS11786	NOT3	56
26404977	NOT3_FAS11786	NOT3	130
26404978	NOT3_FAS11786	NOT3	131
26404979	NOT3_FAS11786	NOT3	165
26404980	NOT3_FAS11786	NOT3	176
26404981	NOT3_FAS11786	NOT3	132
26404982	NOT3_FAS11786	NOT3	73
26404983	NOT3_FAS11786	NOT3	141
26404984	NOT3_FAS11786	NOT3	137
26404985	NOT3_FAS11786	NOT3	167
26404986	NOT3_FAS11786	NOT3	247
26404987	NOT3_FAS11786	NOT3	128
26404988	NOT3_FAS11786	NOT3	213
26404989	NOT3_FAS11786	NOT3	217
26404990	NOT3_FAS11786	NOT3	254
26404991	NOT3_FAS11786	NOT3	165
26404992	NOT3_FAS11786	NOT3	175
26404993	NOT3_FAS11786	NOT3	79
26404994	NOT3_FAS11786	NOT3	205
26404995	NOT3_FAS11786	NOT3	87
26404996	NOT3_FAS11786	NOT3	175
26404997	NOT3_FAS11786	NOT3	268
26404998	NOT3_FAS11786	NOT3	111
26404999	NOT3_FAS11786	NOT3	169
26405000	NOT3_FAS11786	NOT3	189
26405001	NOT3_FAS11786	NOT3	190
26405002	NOT3_FAS11786	NOT3	77
26405003	NOT3_FAS11786	NOT3	86
26405004	NOT3_FAS11786	NOT3	81
26405005	NOT3_FAS11786	NOT3	179
26405006	NOT3_FAS11786	NOT3	183
26405007	NOT3_FAS11786	NOT3	238
26405008	NOT3_FAS11786	NOT3	21
26405009	NOT3_FAS11786	NOT3	127
26405010	NOT3_FAS11786	NOT3	109
26405011	NOT3_FAS11786	NOT3	150
26405012	NOT3_FAS11786	NOT3	184
26405013	NOT3_FAS11786	NOT3	143
26405014	NOT3_FAS11786	NOT3	66
26405015	NOT3_FAS11786	NOT3	195
26405016	NOT3_FAS11786	NOT3	124
26405017	NOT3_FAS11786	NOT3	192
26405018	NOT3_FAS11786	NOT3	108
26405019	NOT3_FAS11786	NOT3	114
26405020	NOT3_FAS11786	NOT3	47
26405021	NOT3_FAS11786	NOT3	132
26405022	NOT3_FAS11786	NOT3	135
26405023	NOT3_FAS11786	NOT3	103
26405024	NOT3_FAS11786	NOT3	233
26405025	NOT3_FAS11786	NOT3	46
26405026	NOT3_FAS11786	NOT3	97
26405027	NOT3_FAS11786	NOT3	100
26405028	NOT3_FAS11786	NOT3	206
26405029	NOT3_FAS11786	NOT3	128
26405030	NOT3_FAS11786	NOT3	132
26405031	NOT3_FAS11786	NOT3	130
26405032	NOT3_FAS11786	NOT3	131
26405033	NOT3_FAS11786	NOT3	120
26405034	NOT3_FAS11786	NOT3	124
26405035	NOT3_FAS11786	NOT3	224
26405036	NOT3_FAS11786	NOT3	154
26405037	NOT3_FAS11786	NOT3	165
26405038	NOT3_FAS11786	NOT3	57
26405039	NOT3_FAS11786	NOT3	139
26405040	NOT3_FAS11786	NOT3	162
26405041	NOT3_FAS11786	NOT3	176
26405042	NOT3_FAS11786	NOT3	250
26405043	NOT3_FAS11786	NOT3	167
26405044	NOT3_FAS11786	NOT3	146
26405045	NOT3_FAS11786	NOT3	198
26405046	NOT3_FAS11786	NOT3	115
26405047	NOT3_FAS11786	NOT3	245
26405048	NOT3_FAS11786	NOT3	212
26405049	NOT3_FAS11786	NOT3	176
26405050	NOT3_FAS11786	NOT3	148
26405051	NOT3_FAS11786	NOT3	56
26405052	NOT3_FAS11786	NOT3	125
26405053	NOT3_FAS11786	NOT3	118
26405054	NOT3_FAS11786	NOT3	187
26405055	NOT3_FAS11786	NOT3	173
26405056	NOT3_FAS11786	NOT3	223
26405057	NOT3_FAS11786	NOT3	162
26405058	NOT3_FAS11786	NOT3	175
26405059	NOT3_FAS11786	NOT3	139
26405060	NOT3_FAS11786	NOT3	299
26405061	NOT3_FAS11786	NOT3	145
26405062	NOT3_FAS11786	NOT3	73
26405063	NOT3_FAS11786	NOT3	233
26405064	NOT3_FAS11786	NOT3	82
26405065	NOT3_FAS11786	NOT3	161
26405066	NOT3_FAS11786	NOT3	120
26405067	NOT3_FAS11786	NOT3	169
26405068	NOT3_FAS11786	NOT3	205
26405069	NOT3_FAS11786	NOT3	94
26405070	NOT3_FAS11786	NOT3	132
26405071	NOT3_FAS11786	NOT3	187
26405072	NOT3_FAS11786	NOT3	141
26405073	NOT3_FAS11786	NOT3	137
26405074	NOT3_FAS11786	NOT3	167
26405075	NOT3_FAS11786	NOT3	247
26405076	NOT3_FAS11786	NOT3	128
26405077	NOT3_FAS11786	NOT3	213
26405078	NOT3_FAS11786	NOT3	217
26405079	NOT3_FAS11786	NOT3	254
26405080	NOT3_FAS11786	NOT3	165
26405081	NOT3_FAS11786	NOT3	175
26405082	NOT3_FAS11786	NOT3	79
26405083	NOT3_FAS11786	NOT3	205
26405084	NOT3_FAS11786	NOT3	87
26405085	NOT3_FAS11786	NOT3	175
26405086	NOT3_FAS11786	NOT3	268
26405087	NOT3_FAS11786	NOT3	111
26405088	NOT3_FAS11786	NOT3	169
26405089	NOT3_FAS11786	NOT3	189
26405090	NOT3_FAS11786	NOT3	190
26405091	NOT3_FAS11786	NOT3	77
26405092	NOT3_FAS11786	NOT3	86
26405093	NOT3_FAS11786	NOT3	81
26405094	NOT3_FAS11786	NOT3	179
26405095	NOT3_FAS11786	NOT3	183
26405096	NOT3_FAS11786	NOT3	238
26405097	NOT3_FAS11786	NOT3	21
26405098	NOT3_FAS11786	NOT3	127
26405099	NOT3_FAS11786	NOT3	109
26405100	NOT3_FAS11786	NOT3	150
26405101	NOT3_FAS11786	NOT3	184
26405102	NOT3_FAS11786	NOT3	143
26405103	NOT3_FAS11786	NOT3	66
26405104	NOT3_FAS11786	NOT3	195
26405105	NOT3_FAS11786	NOT3	124
26405106	NOT3_FAS11786	NOT3	192
26405107	NOT3_FAS11786	NOT3	108
26405108	NOT3_FAS11786	NOT3	114
26405109	NOT3_FAS11786	NOT3	47
26405110	NOT3_FAS11786	NOT3	132
26405111	NOT3_FAS11786	NOT3	135
26405112	NOT3_FAS11786	NOT3	103
26405113	NOT3_FAS11786	NOT3	233
26405114	NOT3_FAS11786	NOT3	97
26405115	NOT3_FAS11786	NOT3	100
26405116	NOT3_FAS11786	NOT3	162
26405117	NOT3_FAS11786	NOT3	57
26405118	NOT3_FAS11786	NOT3	120
26405119	NOT3_FAS11786	NOT3	205
26405120	NOT3_FAS11786	NOT3	205
26405121	NOT3_FAS11786	NOT3	205
26405122	NOT3_FAS11786	NOT3	57
26405123	NOT3_FAS11786	NOT3	57
26405124	NOT3_FAS11786	NOT3	161
26405125	NOT3_FAS11786	NOT3	150
26405126	NOT3_FAS11786	NOT3	110
26405127	NOT3_FAS11786	NOT3	99
26405128	NOT3_FAS11786	NOT3	80
26405129	NOT3_FAS11786	NOT3	205
26405130	NOT3_FAS11786	NOT3	144
26405131	NOT3_FAS11786	NOT3	163
26405132	NOT3_FAS11786	NOT3	193
26405133	NOT3_FAS11786	NOT3	238
26405134	NOT3_FAS11786	NOT3	195
26405135	NOT3_FAS11786	NOT3	128
26405136	NOT3_FAS11786	NOT3	261
26405137	NOT3_FAS11786	NOT3	199
26405138	NOT3_FAS11786	NOT3	217
26405139	NOT3_FAS11786	NOT3	292
26405140	NOT3_FAS11786	NOT3	110
26405141	NOT3_FAS11786	NOT3	99
26405142	NOT3_FAS11786	NOT3	144
26405143	NOT3_FAS11786	NOT3	193
26405144	NOT3_FAS11786	NOT3	205
26405145	NOT3_FAS11786	NOT3	150
26405146	NOT3_FAS11786	NOT3	110
26405147	NOT3_FAS11786	NOT3	99
26405148	NOT3_FAS11786	NOT3	205
26405149	NOT3_FAS11786	NOT3	80
26405150	NOT3_FAS11786	NOT3	144
26405151	NOT3_FAS11786	NOT3	163
26405152	NOT3_FAS11786	NOT3	110
26405153	NOT3_FAS11786	NOT3	99
26405154	NOT3_FAS11786	NOT3	144
26405155	NOT3_FAS11786	NOT3	163
26405156	NOT3_FAS11786	NOT3	205
26405157	NOT3_FAS11786	NOT3	178
26405158	NOT3_FAS11786	NOT3	92
26405159	NOT3_FAS11786	NOT3	92
26405160	NOT3_FAS11786	NOT3	92
26405161	NOT3_FAS11786	NOT3	92
26405162	NOT3_FAS11786	NOT3	139
26405163	NOT3_FAS11786	NOT3	127
26405164	NOT3_FAS11786	NOT3	173
26405165	NOT3_FAS11786	NOT3	202
26405166	NOT3_FAS11786	NOT3	10
26405167	NOT3_FAS11786	NOT3	80
26405168	NOT3_FAS11786	NOT3	226
26405169	NOT3_FAS11786	NOT3	74
26405170	NOT3_FAS11786	NOT3	206
26405171	NOT3_FAS11786	NOT3	99
26405172	NOT3_FAS11786	NOT3	160
26405173	NOT3_FAS11786	NOT3	127
26405174	NOT3_FAS11786	NOT3	145
26405175	NOT3_FAS11786	NOT3	107
26405176	NOT3_FAS11786	NOT3	102
26405177	NOT3_FAS11786	NOT3	115
26405178	NOT3_FAS11786	NOT3	243
26405179	NOT3_FAS11786	NOT3	215
26405180	NOT3_FAS11786	NOT3	128
26405181	NOT3_FAS11786	NOT3	116
26405182	NOT3_FAS11786	NOT3	120
26405183	NOT3_FAS11786	NOT3	79
26405184	NOT3_FAS11786	NOT3	68
26405185	NOT3_FAS11786	NOT3	167
26405186	NOT3_FAS11786	NOT3	50
26405187	NOT3_FAS11786	NOT3	166
26405188	NOT3_FAS11786	NOT3	139
26405189	NOT3_FAS11786	NOT3	211
26405190	NOT3_FAS11786	NOT3	78
26405191	NOT3_FAS11786	NOT3	204
26405192	NOT3_FAS11786	NOT3	43
26405193	NOT3_FAS11786	NOT3	32
26405194	NOT3_FAS11786	NOT3	62
26405195	NOT3_FAS11786	NOT3	50
26405196	NOT3_FAS11786	NOT3	66
26405197	NOT3_FAS11786	NOT3	200
26405198	NOT3_FAS11786	NOT3	80
26405199	NOT3_FAS11786	NOT3	65
26405200	NOT3_FAS11786	NOT3	25
26405201	NOT3_FAS11786	NOT3	238
26405202	NOT3_FAS11786	NOT3	173
26405203	NOT3_FAS11786	NOT3	126
26405204	NOT3_FAS11786	NOT3	101
26405205	NOT3_FAS11786	NOT3	116
26405206	NOT3_FAS11786	NOT3	237
26405207	NOT3_FAS11786	NOT3	195
26405208	NOT3_FAS11786	NOT3	166
26405209	NOT3_FAS11786	NOT3	171
26405210	NOT3_FAS11786	NOT3	103
26405211	NOT3_FAS11786	NOT3	156
26405212	NOT3_FAS11786	NOT3	109
26405213	NOT3_FAS11786	NOT3	105
26405214	NOT3_FAS11786	NOT3	70
26405215	NOT3_FAS11786	NOT3	140
26405216	NOT3_FAS11786	NOT3	10
26405217	NOT3_FAS11786	NOT3	87
26405218	NOT3_FAS11786	NOT3	112
26405219	NOT3_FAS11786	NOT3	166
26405220	NOT3_FAS11786	NOT3	69
26405221	NOT3_FAS11786	NOT3	127
26405222	NOT3_FAS11786	NOT3	83
26405223	NOT3_FAS11786	NOT3	246
26405224	NOT3_FAS11786	NOT3	77
26405225	NOT3_FAS11786	NOT3	139
26405226	NOT3_FAS11786	NOT3	127
26405227	NOT3_FAS11786	NOT3	126
26405228	NOT3_FAS11786	NOT3	260
26405229	NOT3_FAS11786	NOT3	49
26405230	NOT3_FAS11786	NOT3	177
26405231	NOT3_FAS11786	NOT3	173
26405232	NOT3_FAS11786	NOT3	157
26405233	NOT3_FAS11786	NOT3	226
26405234	NOT3_FAS11786	NOT3	80
26405235	NOT3_FAS11786	NOT3	10
26405236	NOT3_FAS11786	NOT3	127
26405237	NOT3_FAS11786	NOT3	202
26405238	NOT3_FAS11786	NOT3	238
26405239	NOT3_FAS11786	NOT3	173
26405240	NOT3_FAS11786	NOT3	101
26405241	NOT3_FAS11786	NOT3	116
26405242	NOT3_FAS11786	NOT3	195
26405243	NOT3_FAS11786	NOT3	166
26405244	NOT3_FAS11786	NOT3	130
26405245	NOT3_FAS11786	NOT3	79
26405246	NOT3_FAS11786	NOT3	80
26405247	NOT3_FAS11786	NOT3	43
26405248	NOT3_FAS11786	NOT3	74
26405249	NOT3_FAS11786	NOT3	68
26405250	NOT3_FAS11786	NOT3	167
26405251	NOT3_FAS11786	NOT3	166
26405252	NOT3_FAS11786	NOT3	206
26405253	NOT3_FAS11786	NOT3	211
26405254	NOT3_FAS11786	NOT3	116
26405255	NOT3_FAS11786	NOT3	78
26405256	NOT3_FAS11786	NOT3	50
26405257	NOT3_FAS11786	NOT3	99
26405258	NOT3_FAS11786	NOT3	128
26405259	NOT3_FAS11786	NOT3	204
26405260	NOT3_FAS11786	NOT3	120
26405261	NOT3_FAS11786	NOT3	160
26405262	NOT3_FAS11786	NOT3	66
26405263	NOT3_FAS11786	NOT3	127
26405264	NOT3_FAS11786	NOT3	145
26405265	NOT3_FAS11786	NOT3	107
26405266	NOT3_FAS11786	NOT3	102
26405267	NOT3_FAS11786	NOT3	200
26405268	NOT3_FAS11786	NOT3	115
26405269	NOT3_FAS11786	NOT3	25
26405270	NOT3_FAS11786	NOT3	243
26405271	NOT3_FAS11786	NOT3	215
26405272	NOT3_FAS11786	NOT3	139
26405273	NOT3_FAS11786	NOT3	32
26405274	NOT3_FAS11786	NOT3	171
26405275	NOT3_FAS11786	NOT3	103
26405276	NOT3_FAS11786	NOT3	156
26405277	NOT3_FAS11786	NOT3	109
26405278	NOT3_FAS11786	NOT3	105
26405279	NOT3_FAS11786	NOT3	70
26405280	NOT3_FAS11786	NOT3	140
26405281	NOT3_FAS11786	NOT3	10
26405282	NOT3_FAS11786	NOT3	87
26405283	NOT3_FAS11786	NOT3	112
26405284	NOT3_FAS11786	NOT3	166
26405285	NOT3_FAS11786	NOT3	127
26405286	NOT3_FAS11786	NOT3	83
26405287	NOT3_FAS11786	NOT3	77
26405288	NOT3_FAS11786	NOT3	126
26405289	NOT3_FAS11786	NOT3	49
26405290	NOT3_FAS11786	NOT3	226
26405291	NOT3_FAS11786	NOT3	80
26405292	NOT3_FAS11786	NOT3	10
26405293	NOT3_FAS11786	NOT3	206
26405294	NOT3_FAS11786	NOT3	74
26405295	NOT3_FAS11786	NOT3	83
26405296	NOT3_FAS11786	NOT3	70
26405297	NOT3_FAS11786	NOT3	115
26405298	NOT3_FAS11786	NOT3	109
26405299	NOT3_FAS11786	NOT3	103
26405300	NOT3_FAS11786	NOT3	166
26405301	NOT3_FAS11786	NOT3	10
26405302	NOT3_FAS11786	NOT3	140
26405303	NOT3_FAS11786	NOT3	126
26405304	NOT3_FAS11786	NOT3	112
26405305	NOT3_FAS11786	NOT3	87
26405306	NOT3_FAS11786	NOT3	127
26405307	NOT3_FAS11786	NOT3	171
26405308	NOT3_FAS11786	NOT3	160
26405309	NOT3_FAS11786	NOT3	226
26405310	NOT3_FAS11786	NOT3	173
26405311	NOT3_FAS11786	NOT3	238
26405312	NOT3_FAS11786	NOT3	74
26405313	NOT3_FAS11786	NOT3	68
26405314	NOT3_FAS11786	NOT3	115
26405315	NOT3_FAS11786	NOT3	25
26405316	NOT3_FAS11786	NOT3	171
26405317	NOT3_FAS11786	NOT3	206
26405318	NOT3_FAS11786	NOT3	115
26405319	NOT3_FAS11786	NOT3	126
26405320	NOT3_FAS11786	NOT3	166
26405321	NOT3_FAS11786	NOT3	65
26405322	NOT3_FAS11786	NOT3	70
26405323	NOT3_FAS11786	NOT3	130
26405324	NOT3_FAS11786	NOT3	83
26405325	NOT3_FAS11786	NOT3	70
26405326	NOT3_FAS11786	NOT3	246
26405327	NOT3_FAS11786	NOT3	126
26405328	NOT3_FAS11786	NOT3	166
26405329	NOT3_FAS11786	NOT3	105
26405330	NOT3_FAS11786	NOT3	166
26405331	NOT3_FAS11786	NOT3	112
26405332	NOT3_FAS11786	NOT3	28
26405333	NOT3_FAS11786	NOT3	74
26405334	NOT3_FAS11786	NOT3	181
26405335	NOT3_FAS11786	NOT3	112
26405336	NOT3_FAS11786	NOT3	32
26405337	NOT3_FAS11786	NOT3	128
26405338	NOT3_FAS11786	NOT3	137
26405339	NOT3_FAS11786	NOT3	96
26405340	NOT3_FAS11786	NOT3	86
26405341	NOT3_FAS11786	NOT3	52
26405342	NOT3_FAS11786	NOT3	89
26405343	NOT3_FAS11786	NOT3	104
26405344	NOT3_FAS11786	NOT3	55
26405345	NOT3_FAS11786	NOT3	141
26405346	NOT3_FAS11786	NOT3	67
26405347	NOT3_FAS11786	NOT3	149
26405348	NOT3_FAS11786	NOT3	170
26405349	NOT3_FAS11786	NOT3	114
26405350	NOT3_FAS11786	NOT3	78
26405351	NOT3_FAS11786	NOT3	117
26405352	NOT3_FAS11786	NOT3	22
26405353	NOT3_FAS11786	NOT3	190
26405354	NOT3_FAS11786	NOT3	53
26405355	NOT3_FAS11786	NOT3	68
26405356	NOT3_FAS11786	NOT3	75
26405357	NOT3_FAS11786	NOT3	36
26405358	NOT3_FAS11786	NOT3	90
26405359	NOT3_FAS11786	NOT3	180
26405360	NOT3_FAS11786	NOT3	163
26405361	NOT3_FAS11786	NOT3	135
26405362	NOT3_FAS11786	NOT3	207
26405363	NOT3_FAS11786	NOT3	285
26405364	NOT3_FAS11786	NOT3	171
26405365	NOT3_FAS11786	NOT3	123
26405366	NOT3_FAS11786	NOT3	93
26405367	NOT3_FAS11786	NOT3	135
26405368	NOT3_FAS11786	NOT3	56
26405369	NOT3_FAS11786	NOT3	185
26405370	NOT3_FAS11786	NOT3	139
26405371	NOT3_FAS11786	NOT3	97
26405372	NOT3_FAS11786	NOT3	48
26405373	NOT3_FAS11786	NOT3	31
26405374	NOT3_FAS11786	NOT3	105
26405375	NOT3_FAS11786	NOT3	57
26405376	NOT3_FAS11786	NOT3	68
26405377	NOT3_FAS11786	NOT3	130
26405378	NOT3_FAS11786	NOT3	129
26405379	NOT3_FAS11786	NOT3	180
26405380	NOT3_FAS11786	NOT3	138
26405381	NOT3_FAS11786	NOT3	102
26405382	NOT3_FAS11786	NOT3	167
26405383	NOT3_FAS11786	NOT3	105
26405384	NOT3_FAS11786	NOT3	57
26405385	NOT3_FAS11786	NOT3	31
26405386	NOT3_FAS11786	NOT3	139
26405387	NOT3_FAS11786	NOT3	130
26405388	NOT3_FAS11786	NOT3	106
26405389	NOT3_FAS11786	NOT3	93
26405390	NOT3_FAS11786	NOT3	129
26405391	NOT3_FAS11786	NOT3	96
26405392	NOT3_FAS11786	NOT3	187
26405393	NOT3_FAS11786	NOT3	68
26405394	NOT3_FAS11786	NOT3	97
26405395	NOT3_FAS11786	NOT3	48
26405396	NOT3_FAS11786	NOT3	180
26405397	NOT3_FAS11786	NOT3	57
26405398	NOT3_FAS11786	NOT3	180
26405399	NOT3_FAS11786	NOT3	130
26405400	NOT3_FAS11786	NOT3	163
26405401	NOT3_FAS11786	NOT3	96
26405402	NOT3_FAS11786	NOT3	105
26405403	NOT3_FAS11786	NOT3	97
26405404	NOT3_FAS11786	NOT3	48
26405405	NOT3_FAS11786	NOT3	139
26405406	NOT3_FAS11786	NOT3	97
26405407	NOT3_FAS11786	NOT3	48
26405408	NOT3_FAS11786	NOT3	31
26405409	NOT3_FAS11786	NOT3	105
26405410	NOT3_FAS11786	NOT3	57
26405411	NOT3_FAS11786	NOT3	68
26405412	NOT3_FAS11786	NOT3	130
26405413	NOT3_FAS11786	NOT3	129
26405414	NOT3_FAS11786	NOT3	180
26405415	NOT3_FAS11786	NOT3	138
26405416	NOT3_FAS11786	NOT3	128
26405417	NOT3_FAS11786	NOT3	227
26405418	NOT3_FAS11786	NOT3	81
26405419	NOT3_FAS11786	NOT3	152
26405420	NOT3_FAS11786	NOT3	96
26405421	NOT3_FAS11786	NOT3	105
26405422	NOT3_FAS11786	NOT3	82
26405423	NOT3_FAS11786	NOT3	118
26405424	NOT3_FAS11786	NOT3	91
26405425	NOT3_FAS11786	NOT3	88
26405426	NOT3_FAS11786	NOT3	8
26405427	NOT3_FAS11786	NOT3	312
26405428	NOT3_FAS11786	NOT3	105
26405429	NOT3_FAS11786	NOT3	286
26405430	NOT3_FAS11786	NOT3	160
26405431	NOT3_FAS11786	NOT3	192
26405432	NOT3_FAS11786	NOT3	227
26405433	NOT3_FAS11786	NOT3	105
26405434	NOT3_FAS11786	NOT3	118
26405435	NOT3_FAS11786	NOT3	91
26405436	NOT3_FAS11786	NOT3	88
26405437	NOT3_FAS11786	NOT3	8
26405438	NOT3_FAS11786	NOT3	105
26405439	NOT3_FAS11786	NOT3	286
26405440	NOT3_FAS11786	NOT3	160
26405441	NOT3_FAS11786	NOT3	192
26405442	NOT3_FAS11786	NOT3	118
26405443	NOT3_FAS11786	NOT3	91
26405444	NOT3_FAS11786	NOT3	88
26405445	NOT3_FAS11786	NOT3	8
26405446	NOT3_FAS11786	NOT3	91
26405447	NOT3_FAS11786	NOT3	88
26405448	NOT3_FAS11786	NOT3	109
26405449	NOT3_FAS11786	NOT3	312
26405450	NOT3_FAS11786	NOT3	88
26405451	NOT3_FAS11786	NOT3	312
26405452	NOT3_FAS11786	NOT3	227
26405453	NOT3_FAS11786	NOT3	88
26405454	NOT3_FAS11786	NOT3	8
26405455	NOT3_FAS11786	NOT3	118
26405456	NOT3_FAS11786	NOT3	77
26405457	NOT3_FAS11786	NOT3	112
26405458	NOT3_FAS11786	NOT3	14
26405459	NOT3_FAS11786	NOT3	217
26405460	NOT3_FAS11786	NOT3	54
26405461	NOT3_FAS11786	NOT3	240
26405462	NOT3_FAS11786	NOT3	123
26405463	NOT3_FAS11786	NOT3	123
26405464	NOT3_FAS11786	NOT3	99
26405465	NOT3_FAS11786	NOT3	77
26405466	NOT3_FAS11786	NOT3	180
26405467	NOT3_FAS11786	NOT3	130
26405468	NOT3_FAS11786	NOT3	101
26405469	NOT3_FAS11786	NOT3	80
26405470	NOT3_FAS11786	NOT3	170
26405471	NOT3_FAS11786	NOT3	145
26405472	NOT3_FAS11786	NOT3	183
26405473	NOT3_FAS11786	NOT3	205
26405474	NOT3_FAS11786	NOT3	39
26405475	NOT3_FAS11786	NOT3	247
26405476	NOT3_FAS11786	NOT3	239
26405477	NOT3_FAS11786	NOT3	307
26405478	NOT3_FAS11786	NOT3	140
26405479	NOT3_FAS11786	NOT3	45
26405480	NOT3_FAS11786	NOT3	152
26405481	NOT3_FAS11786	NOT3	125
26405482	NOT3_FAS11786	NOT3	132
26405483	NOT3_FAS11786	NOT3	218
26405484	NOT3_FAS11786	NOT3	290
26405485	NOT3_FAS11786	NOT3	318
26405486	NOT3_FAS11786	NOT3	240
26405487	NOT3_FAS11786	NOT3	101
26405488	NOT3_FAS11786	NOT3	130
26405489	NOT3_FAS11786	NOT3	261
26405490	NOT3_FAS11786	NOT3	170
26405491	NOT3_FAS11786	NOT3	145
26405492	NOT3_FAS11786	NOT3	183
26405493	NOT3_FAS11786	NOT3	38
26405494	NOT3_FAS11786	NOT3	39
26405495	NOT3_FAS11786	NOT3	239
26405496	NOT3_FAS11786	NOT3	307
26405497	NOT3_FAS11786	NOT3	140
26405498	NOT3_FAS11786	NOT3	7
26405499	NOT3_FAS11786	NOT3	152
26405500	NOT3_FAS11786	NOT3	125
26405501	NOT3_FAS11786	NOT3	132
26405502	NOT3_FAS11786	NOT3	218
26405503	NOT3_FAS11786	NOT3	290
26405504	NOT3_FAS11786	NOT3	318
26405505	NOT3_FAS11786	NOT3	217
26405506	NOT3_FAS11786	NOT3	54
26405507	NOT3_FAS11786	NOT3	123
26405508	NOT3_FAS11786	NOT3	168
26405509	NOT3_FAS11786	NOT3	99
26405510	NOT3_FAS11786	NOT3	77
26405511	NOT3_FAS11786	NOT3	180
26405512	NOT3_FAS11786	NOT3	130
26405513	NOT3_FAS11786	NOT3	80
26405514	NOT3_FAS11786	NOT3	71
26405515	NOT3_FAS11786	NOT3	205
26405516	NOT3_FAS11786	NOT3	247
26405517	NOT3_FAS11786	NOT3	45
26405518	NOT3_FAS11786	NOT3	7
26405519	NOT3_FAS11786	NOT3	152
26405520	NOT3_FAS11786	NOT3	125
26405521	NOT3_FAS11786	NOT3	217
26405522	NOT3_FAS11786	NOT3	54
26405523	NOT3_FAS11786	NOT3	240
26405524	NOT3_FAS11786	NOT3	123
26405525	NOT3_FAS11786	NOT3	123
26405526	NOT3_FAS11786	NOT3	168
26405527	NOT3_FAS11786	NOT3	77
26405528	NOT3_FAS11786	NOT3	180
26405529	NOT3_FAS11786	NOT3	130
26405530	NOT3_FAS11786	NOT3	101
26405531	NOT3_FAS11786	NOT3	80
26405532	NOT3_FAS11786	NOT3	170
26405533	NOT3_FAS11786	NOT3	71
26405534	NOT3_FAS11786	NOT3	145
26405535	NOT3_FAS11786	NOT3	261
26405536	NOT3_FAS11786	NOT3	183
26405537	NOT3_FAS11786	NOT3	205
26405538	NOT3_FAS11786	NOT3	38
26405539	NOT3_FAS11786	NOT3	39
26405540	NOT3_FAS11786	NOT3	239
26405541	NOT3_FAS11786	NOT3	307
26405542	NOT3_FAS11786	NOT3	140
26405543	NOT3_FAS11786	NOT3	152
26405544	NOT3_FAS11786	NOT3	132
26405545	NOT3_FAS11786	NOT3	218
26405546	NOT3_FAS11786	NOT3	290
26405547	NOT3_FAS11786	NOT3	318
26405548	NOT3_FAS11786	NOT3	217
26405549	NOT3_FAS11786	NOT3	54
26405550	NOT3_FAS11786	NOT3	240
26405551	NOT3_FAS11786	NOT3	123
26405552	NOT3_FAS11786	NOT3	123
26405553	NOT3_FAS11786	NOT3	168
26405554	NOT3_FAS11786	NOT3	99
26405555	NOT3_FAS11786	NOT3	77
26405556	NOT3_FAS11786	NOT3	180
26405557	NOT3_FAS11786	NOT3	130
26405558	NOT3_FAS11786	NOT3	101
26405559	NOT3_FAS11786	NOT3	80
26405560	NOT3_FAS11786	NOT3	170
26405561	NOT3_FAS11786	NOT3	71
26405562	NOT3_FAS11786	NOT3	145
26405563	NOT3_FAS11786	NOT3	261
26405564	NOT3_FAS11786	NOT3	183
26405565	NOT3_FAS11786	NOT3	38
26405566	NOT3_FAS11786	NOT3	39
26405567	NOT3_FAS11786	NOT3	247
26405568	NOT3_FAS11786	NOT3	239
26405569	NOT3_FAS11786	NOT3	307
26405570	NOT3_FAS11786	NOT3	140
26405571	NOT3_FAS11786	NOT3	45
26405572	NOT3_FAS11786	NOT3	7
26405573	NOT3_FAS11786	NOT3	125
26405574	NOT3_FAS11786	NOT3	132
26405575	NOT3_FAS11786	NOT3	218
26405576	NOT3_FAS11786	NOT3	290
26405577	NOT3_FAS11786	NOT3	318
26405578	NOT3_FAS11786	NOT3	217
26405579	NOT3_FAS11786	NOT3	54
26405580	NOT3_FAS11786	NOT3	123
26405581	NOT3_FAS11786	NOT3	123
26405582	NOT3_FAS11786	NOT3	168
26405583	NOT3_FAS11786	NOT3	99
26405584	NOT3_FAS11786	NOT3	77
26405585	NOT3_FAS11786	NOT3	180
26405586	NOT3_FAS11786	NOT3	80
26405587	NOT3_FAS11786	NOT3	71
26405588	NOT3_FAS11786	NOT3	205
26405589	NOT3_FAS11786	NOT3	247
26405590	NOT3_FAS11786	NOT3	45
26405591	NOT3_FAS11786	NOT3	168
26405592	NOT3_FAS11786	NOT3	99
26405593	NOT3_FAS11786	NOT3	71
26405594	NOT3_FAS11786	NOT3	261
26405595	NOT3_FAS11786	NOT3	38
26405596	NOT3_FAS11786	NOT3	7
26405597	NOT3_FAS11786	NOT3	261
26405598	NOT3_FAS11786	NOT3	38
26405599	NOT3_FAS11786	NOT3	39
26405600	NOT3_FAS11786	NOT3	247
26405601	NOT3_FAS11786	NOT3	45
26405602	NOT3_FAS11786	NOT3	152
26405603	NOT3_FAS11786	NOT3	125
26405604	NOT3_FAS11786	NOT3	123
26405605	NOT3_FAS11786	NOT3	217
26405606	NOT3_FAS11786	NOT3	54
26405607	NOT3_FAS11786	NOT3	240
26405608	NOT3_FAS11786	NOT3	123
26405609	NOT3_FAS11786	NOT3	168
26405610	NOT3_FAS11786	NOT3	77
26405611	NOT3_FAS11786	NOT3	180
26405612	NOT3_FAS11786	NOT3	130
26405613	NOT3_FAS11786	NOT3	101
26405614	NOT3_FAS11786	NOT3	80
26405615	NOT3_FAS11786	NOT3	170
26405616	NOT3_FAS11786	NOT3	71
26405617	NOT3_FAS11786	NOT3	145
26405618	NOT3_FAS11786	NOT3	261
26405619	NOT3_FAS11786	NOT3	183
26405620	NOT3_FAS11786	NOT3	205
26405621	NOT3_FAS11786	NOT3	38
26405622	NOT3_FAS11786	NOT3	39
26405623	NOT3_FAS11786	NOT3	247
26405624	NOT3_FAS11786	NOT3	239
26405625	NOT3_FAS11786	NOT3	307
26405626	NOT3_FAS11786	NOT3	140
26405627	NOT3_FAS11786	NOT3	7
26405628	NOT3_FAS11786	NOT3	152
26405629	NOT3_FAS11786	NOT3	125
26405630	NOT3_FAS11786	NOT3	132
26405631	NOT3_FAS11786	NOT3	218
26405632	NOT3_FAS11786	NOT3	290
26405633	NOT3_FAS11786	NOT3	318
26405634	NOT3_FAS11786	NOT3	123
26405635	NOT3_FAS11786	NOT3	99
26405636	NOT3_FAS11786	NOT3	205
26405637	NOT3_FAS11786	NOT3	45
26405638	NOT3_FAS11786	NOT3	239
26405639	NOT3_FAS11786	NOT3	239
26405640	NOT3_FAS11786	NOT3	307
26405641	NOT3_FAS11786	NOT3	247
26405642	NOT3_FAS11786	NOT3	7
26405643	NOT3_FAS11786	NOT3	145
26405644	NOT3_FAS11786	NOT3	193
26405645	NOT3_FAS11786	NOT3	138
26405646	NOT3_FAS11786	NOT3	121
26405647	NOT3_FAS11786	NOT3	243
26405648	NOT3_FAS11786	NOT3	62
26405649	NOT3_FAS11786	NOT3	120
26405650	NOT3_FAS11786	NOT3	109
26405651	NOT3_FAS11786	NOT3	78
26405652	NOT3_FAS11786	NOT3	100
26405653	NOT3_FAS11786	NOT3	108
26405654	NOT3_FAS11786	NOT3	67
26405655	NOT3_FAS11786	NOT3	171
26405656	NOT3_FAS11786	NOT3	107
26405657	NOT3_FAS11786	NOT3	77
26405658	NOT3_FAS11786	NOT3	42
26405659	NOT3_FAS11786	NOT3	158
26405660	NOT3_FAS11786	NOT3	111
26405661	NOT3_FAS11786	NOT3	150
26405662	NOT3_FAS11786	NOT3	94
26405663	NOT3_FAS11786	NOT3	138
26405664	NOT3_FAS11786	NOT3	62
26405665	NOT3_FAS11786	NOT3	99
26405666	NOT3_FAS11786	NOT3	117
26405667	NOT3_FAS11786	NOT3	58
26405668	NOT3_FAS11786	NOT3	125
26405669	NOT3_FAS11786	NOT3	65
26405670	NOT3_FAS11786	NOT3	157
26405671	NOT3_FAS11786	NOT3	161
26405672	NOT3_FAS11786	NOT3	125
26405673	NOT3_FAS11786	NOT3	55
26405674	NOT3_FAS11786	NOT3	124
26405675	NOT3_FAS11786	NOT3	64
26405676	NOT3_FAS11786	NOT3	87
26405677	NOT3_FAS11786	NOT3	115
26405678	NOT3_FAS11786	NOT3	113
26405679	NOT3_FAS11786	NOT3	163
26405680	NOT3_FAS11786	NOT3	177
26405681	NOT3_FAS11786	NOT3	80
26405682	NOT3_FAS11786	NOT3	103
26405683	NOT3_FAS11786	NOT3	138
26405684	NOT3_FAS11786	NOT3	125
26405685	NOT3_FAS11786	NOT3	67
26405686	NOT3_FAS11786	NOT3	150
26405687	NOT3_FAS11786	NOT3	138
26405688	NOT3_FAS11786	NOT3	161
26405689	NOT3_FAS11786	NOT3	117
26405690	NOT3_FAS11786	NOT3	65
26405691	NOT3_FAS11786	NOT3	78
26405692	NOT3_FAS11786	NOT3	94
26405693	NOT3_FAS11786	NOT3	307
26405694	NOT3_FAS11786	NOT3	179
26405695	NOT3_FAS11786	NOT3	116
26405696	NOT3_FAS11786	NOT3	178
26405697	NOT3_FAS11786	NOT3	123
26405698	NOT3_FAS11786	NOT3	93
26405699	NOT3_FAS11786	NOT3	142
26405700	NOT3_FAS11786	NOT3	82
26405701	NOT3_FAS11786	NOT3	166
26405702	NOT3_FAS11786	NOT3	72
26405703	NOT3_FAS11786	NOT3	189
26405704	NOT3_FAS11786	NOT3	120
26405705	NOT3_FAS11786	NOT3	145
26405706	NOT3_FAS11786	NOT3	266
26405707	NOT3_FAS11786	NOT3	104
26405708	NOT3_FAS11786	NOT3	189
26405709	NOT3_FAS11786	NOT3	117
26405710	NOT3_FAS11786	NOT3	37
26405711	NOT3_FAS11786	NOT3	91
26405712	NOT3_FAS11786	NOT3	196
26405713	NOT3_FAS11786	NOT3	107
26405714	NOT3_FAS11786	NOT3	217
26405715	NOT3_FAS11786	NOT3	118
26405716	NOT3_FAS11786	NOT3	88
26405717	NOT3_FAS11786	NOT3	102
26405718	NOT3_FAS11786	NOT3	179
26405719	NOT3_FAS11786	NOT3	116
26405720	NOT3_FAS11786	NOT3	178
26405721	NOT3_FAS11786	NOT3	123
26405722	NOT3_FAS11786	NOT3	93
26405723	NOT3_FAS11786	NOT3	142
26405724	NOT3_FAS11786	NOT3	82
26405725	NOT3_FAS11786	NOT3	166
26405726	NOT3_FAS11786	NOT3	72
26405727	NOT3_FAS11786	NOT3	189
26405728	NOT3_FAS11786	NOT3	120
26405729	NOT3_FAS11786	NOT3	145
26405730	NOT3_FAS11786	NOT3	266
26405731	NOT3_FAS11786	NOT3	104
26405732	NOT3_FAS11786	NOT3	189
26405733	NOT3_FAS11786	NOT3	117
26405734	NOT3_FAS11786	NOT3	37
26405735	NOT3_FAS11786	NOT3	91
26405736	NOT3_FAS11786	NOT3	196
26405737	NOT3_FAS11786	NOT3	107
26405738	NOT3_FAS11786	NOT3	217
26405739	NOT3_FAS11786	NOT3	118
26405740	NOT3_FAS11786	NOT3	88
26405741	NOT3_FAS11786	NOT3	102
26405742	NOT3_FAS11786	NOT3	123
26405743	NOT3_FAS11786	NOT3	139
26405744	NOT3_FAS11786	NOT3	139
26405745	NOT3_FAS11786	NOT3	67
26405746	NOT3_FAS11786	NOT3	191
26405747	NOT3_FAS11786	NOT3	227
26405748	NOT3_FAS11786	NOT3	287
26405749	NOT3_FAS11786	NOT3	307
26405750	NOT3_FAS11786	NOT3	257
26405751	NOT3_FAS11786	NOT3	141
26405752	NOT3_FAS11786	NOT3	396
26405753	NOT3_FAS11786	NOT3	104
26405754	NOT3_FAS11786	NOT3	226
26405755	NOT3_FAS11786	NOT3	410
26405756	NOT3_FAS11786	NOT3	37
26405757	NOT3_FAS11786	NOT3	396
26405758	NOT3_FAS11786	NOT3	104
26405759	NOT3_FAS11786	NOT3	226
26405760	NOT3_FAS11786	NOT3	410
26405761	NOT3_FAS11786	NOT3	37
26405762	NOT3_FAS11786	NOT3	141
26405763	NOT3_FAS11786	NOT3	131
26405764	NOT3_FAS11786	NOT3	312
26405765	NOT3_FAS11786	NOT3	257
26405766	NOT3_FAS11786	NOT3	58
26405767	NOT3_FAS11786	NOT3	291
26405768	NOT3_FAS11786	NOT3	236
26405769	NOT3_FAS11786	NOT3	234
26405770	NOT3_FAS11786	NOT3	218
26405771	NOT3_FAS11786	NOT3	229
26405772	NOT3_FAS11786	NOT3	231
26405773	NOT3_FAS11786	NOT3	289
26405774	NOT3_FAS11786	NOT3	104
26405775	NOT3_FAS11786	NOT3	257
26405776	NOT3_FAS11786	NOT3	312
26405777	NOT3_FAS11786	NOT3	58
26405778	NOT3_FAS11786	NOT3	291
26405779	NOT3_FAS11786	NOT3	236
26405780	NOT3_FAS11786	NOT3	234
26405781	NOT3_FAS11786	NOT3	218
26405782	NOT3_FAS11786	NOT3	229
26405783	NOT3_FAS11786	NOT3	231
26405784	NOT3_FAS11786	NOT3	289
26405785	NOT3_FAS11786	NOT3	104
26405786	NOT3_FAS11786	NOT3	257
26405787	NOT3_FAS11786	NOT3	312
26405788	NOT3_FAS11786	NOT3	58
26405789	NOT3_FAS11786	NOT3	291
26405790	NOT3_FAS11786	NOT3	236
26405791	NOT3_FAS11786	NOT3	234
26405792	NOT3_FAS11786	NOT3	218
26405793	NOT3_FAS11786	NOT3	229
26405794	NOT3_FAS11786	NOT3	231
26405795	NOT3_FAS11786	NOT3	289
26405796	NOT3_FAS11786	NOT3	104
26405797	NOT3_FAS11786	NOT3	257
26405798	NOT3_FAS11786	NOT3	312
26405799	NOT3_FAS11786	NOT3	58
26405800	NOT3_FAS11786	NOT3	291
26405801	NOT3_FAS11786	NOT3	236
26405802	NOT3_FAS11786	NOT3	234
26405803	NOT3_FAS11786	NOT3	218
26405804	NOT3_FAS11786	NOT3	229
26405805	NOT3_FAS11786	NOT3	104
26405806	NOT3_FAS11786	NOT3	257
26405807	NOT3_FAS11786	NOT3	312
26405808	NOT3_FAS11786	NOT3	58
26405809	NOT3_FAS11786	NOT3	291
26405810	NOT3_FAS11786	NOT3	236
26405811	NOT3_FAS11786	NOT3	234
26405812	NOT3_FAS11786	NOT3	218
26405813	NOT3_FAS11786	NOT3	229
26405814	NOT3_FAS11786	NOT3	231
26405815	NOT3_FAS11786	NOT3	289
26405816	NOT3_FAS11786	NOT3	104
26405817	NOT3_FAS11786	NOT3	257
26405818	NOT3_FAS11786	NOT3	312
26405819	NOT3_FAS11786	NOT3	58
26405820	NOT3_FAS11786	NOT3	291
26405821	NOT3_FAS11786	NOT3	236
26405822	NOT3_FAS11786	NOT3	234
26405823	NOT3_FAS11786	NOT3	218
26405824	NOT3_FAS11786	NOT3	229
26405825	NOT3_FAS11786	NOT3	289
26405826	NOT3_FAS11786	NOT3	289
26405827	NOT3_FAS11786	NOT3	276
26405828	NOT3_FAS11786	NOT3	148
26405829	NOT3_FAS11786	NOT3	256
26405830	NOT3_FAS11786	NOT3	119
26405831	NOT3_FAS11786	NOT3	122
26405832	NOT3_FAS11786	NOT3	119
26405833	NOT3_FAS11786	NOT3	122
26405834	NOT3_FAS11786	NOT3	187
26405835	NOT3_FAS11786	NOT3	66
26405836	NOT3_FAS11786	NOT3	183
26405837	NOT3_FAS11786	NOT3	317
26405838	NOT3_FAS11786	NOT3	64
26405839	NOT3_FAS11786	NOT3	258
26405840	NOT3_FAS11786	NOT3	189
26405841	NOT3_FAS11786	NOT3	194
26405842	NOT3_FAS11786	NOT3	223
26405843	NOT3_FAS11786	NOT3	91
26405844	NOT3_FAS11786	NOT3	150
26405845	NOT3_FAS11786	NOT3	62
26405846	NOT3_FAS11786	NOT3	175
26405847	NOT3_FAS11786	NOT3	183
26405848	NOT3_FAS11786	NOT3	66
26405849	NOT3_FAS11786	NOT3	64
26405850	NOT3_FAS11786	NOT3	120
26405851	NOT3_FAS11786	NOT3	129
26405852	NOT3_FAS11786	NOT3	58
26405853	NOT3_FAS11786	NOT3	159
26405854	NOT3_FAS11786	NOT3	143
26405855	NOT3_FAS11786	NOT3	22
26405856	NOT3_FAS11786	NOT3	37
26405857	NOT3_FAS11786	NOT3	137
26405858	NOT3_FAS11786	NOT3	144
26405859	NOT3_FAS11786	NOT3	185
26405860	NOT3_FAS11786	NOT3	162
26405861	NOT3_FAS11786	NOT3	37
26405862	NOT3_FAS11786	NOT3	189
26405863	NOT3_FAS11786	NOT3	164
26405864	NOT3_FAS11786	NOT3	219
26405865	NOT3_FAS11786	NOT3	97
26405866	NOT3_FAS11786	NOT3	51
26405867	NOT3_FAS11786	NOT3	122
26405868	NOT3_FAS11786	NOT3	78
26405869	NOT3_FAS11786	NOT3	52
26405870	NOT3_FAS11786	NOT3	101
26405871	NOT3_FAS11786	NOT3	112
26405872	NOT3_FAS11786	NOT3	119
26405873	NOT3_FAS11786	NOT3	44
26405874	NOT3_FAS11786	NOT3	36
26405875	NOT3_FAS11786	NOT3	49
26405876	NOT3_FAS11786	NOT3	125
26405877	NOT3_FAS11786	NOT3	124
26405878	NOT3_FAS11786	NOT3	85
26405879	NOT3_FAS11786	NOT3	26
26405880	NOT3_FAS11786	NOT3	102
26405881	NOT3_FAS11786	NOT3	48
26405882	NOT3_FAS11786	NOT3	129
26405883	NOT3_FAS11786	NOT3	219
26405884	NOT3_FAS11786	NOT3	143
26405885	NOT3_FAS11786	NOT3	97
26405886	NOT3_FAS11786	NOT3	22
26405887	NOT3_FAS11786	NOT3	101
26405888	NOT3_FAS11786	NOT3	37
26405889	NOT3_FAS11786	NOT3	137
26405890	NOT3_FAS11786	NOT3	185
26405891	NOT3_FAS11786	NOT3	189
26405892	NOT3_FAS11786	NOT3	120
26405893	NOT3_FAS11786	NOT3	164
26405894	NOT3_FAS11786	NOT3	58
26405895	NOT3_FAS11786	NOT3	159
26405896	NOT3_FAS11786	NOT3	162
26405897	NOT3_FAS11786	NOT3	37
26405898	NOT3_FAS11786	NOT3	144
26405899	NOT3_FAS11786	NOT3	51
26405900	NOT3_FAS11786	NOT3	122
26405901	NOT3_FAS11786	NOT3	78
26405902	NOT3_FAS11786	NOT3	52
26405903	NOT3_FAS11786	NOT3	112
26405904	NOT3_FAS11786	NOT3	119
26405905	NOT3_FAS11786	NOT3	44
26405906	NOT3_FAS11786	NOT3	36
26405907	NOT3_FAS11786	NOT3	49
26405908	NOT3_FAS11786	NOT3	125
26405909	NOT3_FAS11786	NOT3	124
26405910	NOT3_FAS11786	NOT3	85
26405911	NOT3_FAS11786	NOT3	26
26405912	NOT3_FAS11786	NOT3	102
26405913	NOT3_FAS11786	NOT3	48
26405914	NOT3_FAS11786	NOT3	120
26405915	NOT3_FAS11786	NOT3	101
26405916	NOT3_FAS11786	NOT3	22
26405917	NOT3_FAS11786	NOT3	37
26405918	NOT3_FAS11786	NOT3	37
26405919	NOT3_FAS11786	NOT3	78
26405920	NOT3_FAS11786	NOT3	36
26405921	NOT3_FAS11786	NOT3	112
26405922	NOT3_FAS11786	NOT3	125
26405923	NOT3_FAS11786	NOT3	52
26405924	NOT3_FAS11786	NOT3	49
26405925	NOT3_FAS11786	NOT3	144
26405926	NOT3_FAS11786	NOT3	162
26405927	NOT3_FAS11786	NOT3	58
26405928	NOT3_FAS11786	NOT3	51
26405929	NOT3_FAS11786	NOT3	124
26405930	NOT3_FAS11786	NOT3	85
26405931	NOT3_FAS11786	NOT3	26
26405932	NOT3_FAS11786	NOT3	48
26405933	NOT3_FAS11786	NOT3	85
26405934	NOT3_FAS11786	NOT3	124
26405935	NOT3_FAS11786	NOT3	26
26405936	NOT3_FAS11786	NOT3	48
26405937	NOT3_FAS11786	NOT3	101
26405938	NOT3_FAS11786	NOT3	52
26405939	NOT3_FAS11786	NOT3	100
26405940	NOT3_FAS11786	NOT3	90
26405941	NOT3_FAS11786	NOT3	57
26405942	NOT3_FAS11786	NOT3	57
26405943	NOT3_FAS11786	NOT3	122
26405944	NOT3_FAS11786	NOT3	74
26405945	NOT3_FAS11786	NOT3	150
26405946	NOT3_FAS11786	NOT3	76
26405947	NOT3_FAS11786	NOT3	162
26405948	NOT3_FAS11786	NOT3	209
26405949	NOT3_FAS11786	NOT3	145
26405950	NOT3_FAS11786	NOT3	183
26405951	NOT3_FAS11786	NOT3	168
26405952	NOT3_FAS11786	NOT3	48
26405953	NOT3_FAS11786	NOT3	153
26405954	NOT3_FAS11786	NOT3	42
26405955	NOT3_FAS11786	NOT3	89
26405956	NOT3_FAS11786	NOT3	93
26405957	NOT3_FAS11786	NOT3	123
26405958	NOT3_FAS11786	NOT3	100
26405959	NOT3_FAS11786	NOT3	180
26405960	NOT3_FAS11786	NOT3	41
26405961	NOT3_FAS11786	NOT3	170
26405962	NOT3_FAS11786	NOT3	167
26405963	NOT3_FAS11786	NOT3	121
26405964	NOT3_FAS11786	NOT3	170
26405965	NOT3_FAS11786	NOT3	137
26405966	NOT3_FAS11786	NOT3	210
26405967	NOT3_FAS11786	NOT3	72
26405968	NOT3_FAS11786	NOT3	142
26405969	NOT3_FAS11786	NOT3	118
26405970	NOT3_FAS11786	NOT3	79
26405971	NOT3_FAS11786	NOT3	126
26405972	NOT3_FAS11786	NOT3	83
26405973	NOT3_FAS11786	NOT3	26
26405974	NOT3_FAS11786	NOT3	225
26405975	NOT3_FAS11786	NOT3	150
26405976	NOT3_FAS11786	NOT3	36
26405977	NOT3_FAS11786	NOT3	89
26405978	NOT3_FAS11786	NOT3	221
26405979	NOT3_FAS11786	NOT3	167
26405980	NOT3_FAS11786	NOT3	125
26405981	NOT3_FAS11786	NOT3	130
26405982	NOT3_FAS11786	NOT3	102
26405983	NOT3_FAS11786	NOT3	125
26405984	NOT3_FAS11786	NOT3	81
26405985	NOT3_FAS11786	NOT3	26
26405986	NOT3_FAS11786	NOT3	135
26405987	NOT3_FAS11786	NOT3	71
26405988	NOT3_FAS11786	NOT3	78
26405989	NOT3_FAS11786	NOT3	54
26405990	NOT3_FAS11786	NOT3	36
26405991	NOT3_FAS11786	NOT3	238
26405992	NOT3_FAS11786	NOT3	233
26405993	NOT3_FAS11786	NOT3	142
26405994	NOT3_FAS11786	NOT3	111
26405995	NOT3_FAS11786	NOT3	189
26405996	NOT3_FAS11786	NOT3	47
26405997	NOT3_FAS11786	NOT3	119
26405998	NOT3_FAS11786	NOT3	177
26405999	NOT3_FAS11786	NOT3	51
26406000	NOT3_FAS11786	NOT3	36
26406001	NOT3_FAS11786	NOT3	61
26406002	NOT3_FAS11786	NOT3	96
26406003	NOT3_FAS11786	NOT3	90
26406004	NOT3_FAS11786	NOT3	191
26406005	NOT3_FAS11786	NOT3	100
26406006	NOT3_FAS11786	NOT3	101
26406007	NOT3_FAS11786	NOT3	159
26406008	NOT3_FAS11786	NOT3	86
26406009	NOT3_FAS11786	NOT3	122
26406010	NOT3_FAS11786	NOT3	63
26406011	NOT3_FAS11786	NOT3	294
26406012	NOT3_FAS11786	NOT3	155
26406013	NOT3_FAS11786	NOT3	232
26406014	NOT3_FAS11786	NOT3	119
26406015	NOT3_FAS11786	NOT3	163
26406016	NOT3_FAS11786	NOT3	82
26406017	NOT3_FAS11786	NOT3	20
26406018	NOT3_FAS11786	NOT3	174
26406019	NOT3_FAS11786	NOT3	157
26406020	NOT3_FAS11786	NOT3	92
26406021	NOT3_FAS11786	NOT3	34
26406022	NOT3_FAS11786	NOT3	64
26406023	NOT3_FAS11786	NOT3	165
26406024	NOT3_FAS11786	NOT3	44
26406025	NOT3_FAS11786	NOT3	42
26406026	NOT3_FAS11786	NOT3	122
26406027	NOT3_FAS11786	NOT3	79
26406028	NOT3_FAS11786	NOT3	137
26406029	NOT3_FAS11786	NOT3	36
26406030	NOT3_FAS11786	NOT3	57
26406031	NOT3_FAS11786	NOT3	41
26406032	NOT3_FAS11786	NOT3	121
26406033	NOT3_FAS11786	NOT3	72
26406034	NOT3_FAS11786	NOT3	180
26406035	NOT3_FAS11786	NOT3	90
26406036	NOT3_FAS11786	NOT3	57
26406037	NOT3_FAS11786	NOT3	168
26406038	NOT3_FAS11786	NOT3	150
26406039	NOT3_FAS11786	NOT3	167
26406040	NOT3_FAS11786	NOT3	74
26406041	NOT3_FAS11786	NOT3	150
26406042	NOT3_FAS11786	NOT3	76
26406043	NOT3_FAS11786	NOT3	118
26406044	NOT3_FAS11786	NOT3	89
26406045	NOT3_FAS11786	NOT3	93
26406046	NOT3_FAS11786	NOT3	170
26406047	NOT3_FAS11786	NOT3	126
26406048	NOT3_FAS11786	NOT3	170
26406049	NOT3_FAS11786	NOT3	83
26406050	NOT3_FAS11786	NOT3	153
26406051	NOT3_FAS11786	NOT3	162
26406052	NOT3_FAS11786	NOT3	100
26406053	NOT3_FAS11786	NOT3	142
26406054	NOT3_FAS11786	NOT3	145
26406055	NOT3_FAS11786	NOT3	183
26406056	NOT3_FAS11786	NOT3	210
26406057	NOT3_FAS11786	NOT3	123
26406058	NOT3_FAS11786	NOT3	71
26406059	NOT3_FAS11786	NOT3	238
26406060	NOT3_FAS11786	NOT3	233
26406061	NOT3_FAS11786	NOT3	177
26406062	NOT3_FAS11786	NOT3	36
26406063	NOT3_FAS11786	NOT3	26
26406064	NOT3_FAS11786	NOT3	26
26406065	NOT3_FAS11786	NOT3	100
26406066	NOT3_FAS11786	NOT3	209
26406067	NOT3_FAS11786	NOT3	48
26406068	NOT3_FAS11786	NOT3	225
26406069	NOT3_FAS11786	NOT3	89
26406070	NOT3_FAS11786	NOT3	221
26406071	NOT3_FAS11786	NOT3	167
26406072	NOT3_FAS11786	NOT3	125
26406073	NOT3_FAS11786	NOT3	130
26406074	NOT3_FAS11786	NOT3	102
26406075	NOT3_FAS11786	NOT3	125
26406076	NOT3_FAS11786	NOT3	81
26406077	NOT3_FAS11786	NOT3	135
26406078	NOT3_FAS11786	NOT3	78
26406079	NOT3_FAS11786	NOT3	54
26406080	NOT3_FAS11786	NOT3	36
26406081	NOT3_FAS11786	NOT3	142
26406082	NOT3_FAS11786	NOT3	111
26406083	NOT3_FAS11786	NOT3	189
26406084	NOT3_FAS11786	NOT3	47
26406085	NOT3_FAS11786	NOT3	119
26406086	NOT3_FAS11786	NOT3	51
26406087	NOT3_FAS11786	NOT3	61
26406088	NOT3_FAS11786	NOT3	96
26406089	NOT3_FAS11786	NOT3	90
26406090	NOT3_FAS11786	NOT3	191
26406091	NOT3_FAS11786	NOT3	100
26406092	NOT3_FAS11786	NOT3	101
26406093	NOT3_FAS11786	NOT3	159
26406094	NOT3_FAS11786	NOT3	86
26406095	NOT3_FAS11786	NOT3	122
26406096	NOT3_FAS11786	NOT3	63
26406097	NOT3_FAS11786	NOT3	294
26406098	NOT3_FAS11786	NOT3	155
26406099	NOT3_FAS11786	NOT3	232
26406100	NOT3_FAS11786	NOT3	119
26406101	NOT3_FAS11786	NOT3	163
26406102	NOT3_FAS11786	NOT3	82
26406103	NOT3_FAS11786	NOT3	20
26406104	NOT3_FAS11786	NOT3	174
26406105	NOT3_FAS11786	NOT3	157
26406106	NOT3_FAS11786	NOT3	92
26406107	NOT3_FAS11786	NOT3	34
26406108	NOT3_FAS11786	NOT3	64
26406109	NOT3_FAS11786	NOT3	165
26406110	NOT3_FAS11786	NOT3	44
26406111	NOT3_FAS11786	NOT3	64
26406112	NOT3_FAS11786	NOT3	42
26406113	NOT3_FAS11786	NOT3	122
26406114	NOT3_FAS11786	NOT3	79
26406115	NOT3_FAS11786	NOT3	137
26406116	NOT3_FAS11786	NOT3	36
26406117	NOT3_FAS11786	NOT3	57
26406118	NOT3_FAS11786	NOT3	41
26406119	NOT3_FAS11786	NOT3	121
26406120	NOT3_FAS11786	NOT3	72
26406121	NOT3_FAS11786	NOT3	180
26406122	NOT3_FAS11786	NOT3	90
26406123	NOT3_FAS11786	NOT3	57
26406124	NOT3_FAS11786	NOT3	168
26406125	NOT3_FAS11786	NOT3	150
26406126	NOT3_FAS11786	NOT3	167
26406127	NOT3_FAS11786	NOT3	74
26406128	NOT3_FAS11786	NOT3	150
26406129	NOT3_FAS11786	NOT3	76
26406130	NOT3_FAS11786	NOT3	118
26406131	NOT3_FAS11786	NOT3	89
26406132	NOT3_FAS11786	NOT3	93
26406133	NOT3_FAS11786	NOT3	170
26406134	NOT3_FAS11786	NOT3	126
26406135	NOT3_FAS11786	NOT3	170
26406136	NOT3_FAS11786	NOT3	83
26406137	NOT3_FAS11786	NOT3	153
26406138	NOT3_FAS11786	NOT3	162
26406139	NOT3_FAS11786	NOT3	100
26406140	NOT3_FAS11786	NOT3	142
26406141	NOT3_FAS11786	NOT3	145
26406142	NOT3_FAS11786	NOT3	183
26406143	NOT3_FAS11786	NOT3	210
26406144	NOT3_FAS11786	NOT3	123
26406145	NOT3_FAS11786	NOT3	71
26406146	NOT3_FAS11786	NOT3	238
26406147	NOT3_FAS11786	NOT3	233
26406148	NOT3_FAS11786	NOT3	177
26406149	NOT3_FAS11786	NOT3	36
26406150	NOT3_FAS11786	NOT3	26
26406151	NOT3_FAS11786	NOT3	26
26406152	NOT3_FAS11786	NOT3	100
26406153	NOT3_FAS11786	NOT3	209
26406154	NOT3_FAS11786	NOT3	48
26406155	NOT3_FAS11786	NOT3	225
26406156	NOT3_FAS11786	NOT3	89
26406157	NOT3_FAS11786	NOT3	167
26406158	NOT3_FAS11786	NOT3	125
26406159	NOT3_FAS11786	NOT3	130
26406160	NOT3_FAS11786	NOT3	102
26406161	NOT3_FAS11786	NOT3	125
26406162	NOT3_FAS11786	NOT3	81
26406163	NOT3_FAS11786	NOT3	135
26406164	NOT3_FAS11786	NOT3	78
26406165	NOT3_FAS11786	NOT3	54
26406166	NOT3_FAS11786	NOT3	36
26406167	NOT3_FAS11786	NOT3	142
26406168	NOT3_FAS11786	NOT3	111
26406169	NOT3_FAS11786	NOT3	189
26406170	NOT3_FAS11786	NOT3	47
26406171	NOT3_FAS11786	NOT3	119
26406172	NOT3_FAS11786	NOT3	51
26406173	NOT3_FAS11786	NOT3	61
26406174	NOT3_FAS11786	NOT3	96
26406175	NOT3_FAS11786	NOT3	90
26406176	NOT3_FAS11786	NOT3	191
26406177	NOT3_FAS11786	NOT3	100
26406178	NOT3_FAS11786	NOT3	101
26406179	NOT3_FAS11786	NOT3	159
26406180	NOT3_FAS11786	NOT3	86
26406181	NOT3_FAS11786	NOT3	63
26406182	NOT3_FAS11786	NOT3	232
26406183	NOT3_FAS11786	NOT3	155
26406184	NOT3_FAS11786	NOT3	294
26406185	NOT3_FAS11786	NOT3	163
26406186	NOT3_FAS11786	NOT3	122
26406187	NOT3_FAS11786	NOT3	119
26406188	NOT3_FAS11786	NOT3	82
26406189	NOT3_FAS11786	NOT3	20
26406190	NOT3_FAS11786	NOT3	174
26406191	NOT3_FAS11786	NOT3	157
26406192	NOT3_FAS11786	NOT3	92
26406193	NOT3_FAS11786	NOT3	34
26406194	NOT3_FAS11786	NOT3	64
26406195	NOT3_FAS11786	NOT3	165
26406196	NOT3_FAS11786	NOT3	44
26406197	NOT3_FAS11786	NOT3	210
26406198	NOT3_FAS11786	NOT3	244
26406199	NOT3_FAS11786	NOT3	221
26406200	NOT3_FAS11786	NOT3	42
26406201	NOT3_FAS11786	NOT3	74
26406202	NOT3_FAS11786	NOT3	244
26406203	NOT3_FAS11786	NOT3	221
26406204	NOT3_FAS11786	NOT3	42
26406205	NOT3_FAS11786	NOT3	122
26406206	NOT3_FAS11786	NOT3	79
26406207	NOT3_FAS11786	NOT3	137
26406208	NOT3_FAS11786	NOT3	36
26406209	NOT3_FAS11786	NOT3	238
26406210	NOT3_FAS11786	NOT3	130
26406211	NOT3_FAS11786	NOT3	57
26406212	NOT3_FAS11786	NOT3	41
26406213	NOT3_FAS11786	NOT3	36
26406214	NOT3_FAS11786	NOT3	121
26406215	NOT3_FAS11786	NOT3	72
26406216	NOT3_FAS11786	NOT3	78
26406217	NOT3_FAS11786	NOT3	180
26406218	NOT3_FAS11786	NOT3	90
26406219	NOT3_FAS11786	NOT3	90
26406220	NOT3_FAS11786	NOT3	57
26406221	NOT3_FAS11786	NOT3	168
26406222	NOT3_FAS11786	NOT3	177
26406223	NOT3_FAS11786	NOT3	61
26406224	NOT3_FAS11786	NOT3	125
26406225	NOT3_FAS11786	NOT3	150
26406226	NOT3_FAS11786	NOT3	167
26406227	NOT3_FAS11786	NOT3	74
26406228	NOT3_FAS11786	NOT3	81
26406229	NOT3_FAS11786	NOT3	150
26406230	NOT3_FAS11786	NOT3	76
26406231	NOT3_FAS11786	NOT3	71
26406232	NOT3_FAS11786	NOT3	209
26406233	NOT3_FAS11786	NOT3	118
26406234	NOT3_FAS11786	NOT3	89
26406235	NOT3_FAS11786	NOT3	111
26406236	NOT3_FAS11786	NOT3	93
26406237	NOT3_FAS11786	NOT3	47
26406238	NOT3_FAS11786	NOT3	170
26406239	NOT3_FAS11786	NOT3	126
26406240	NOT3_FAS11786	NOT3	170
26406241	NOT3_FAS11786	NOT3	83
26406242	NOT3_FAS11786	NOT3	48
26406243	NOT3_FAS11786	NOT3	153
26406244	NOT3_FAS11786	NOT3	135
26406245	NOT3_FAS11786	NOT3	162
26406246	NOT3_FAS11786	NOT3	233
26406247	NOT3_FAS11786	NOT3	100
26406248	NOT3_FAS11786	NOT3	142
26406249	NOT3_FAS11786	NOT3	145
26406250	NOT3_FAS11786	NOT3	183
26406251	NOT3_FAS11786	NOT3	189
26406252	NOT3_FAS11786	NOT3	225
26406253	NOT3_FAS11786	NOT3	125
26406254	NOT3_FAS11786	NOT3	210
26406255	NOT3_FAS11786	NOT3	123
26406256	NOT3_FAS11786	NOT3	36
26406257	NOT3_FAS11786	NOT3	51
26406258	NOT3_FAS11786	NOT3	54
26406259	NOT3_FAS11786	NOT3	191
26406260	NOT3_FAS11786	NOT3	119
26406261	NOT3_FAS11786	NOT3	167
26406262	NOT3_FAS11786	NOT3	96
26406263	NOT3_FAS11786	NOT3	100
26406264	NOT3_FAS11786	NOT3	26
26406265	NOT3_FAS11786	NOT3	89
26406266	NOT3_FAS11786	NOT3	221
26406267	NOT3_FAS11786	NOT3	102
26406268	NOT3_FAS11786	NOT3	26
26406269	NOT3_FAS11786	NOT3	142
26406270	NOT3_FAS11786	NOT3	100
26406271	NOT3_FAS11786	NOT3	101
26406272	NOT3_FAS11786	NOT3	159
26406273	NOT3_FAS11786	NOT3	86
26406274	NOT3_FAS11786	NOT3	122
26406275	NOT3_FAS11786	NOT3	63
26406276	NOT3_FAS11786	NOT3	294
26406277	NOT3_FAS11786	NOT3	155
26406278	NOT3_FAS11786	NOT3	232
26406279	NOT3_FAS11786	NOT3	119
26406280	NOT3_FAS11786	NOT3	163
26406281	NOT3_FAS11786	NOT3	82
26406282	NOT3_FAS11786	NOT3	20
26406283	NOT3_FAS11786	NOT3	174
26406284	NOT3_FAS11786	NOT3	157
26406285	NOT3_FAS11786	NOT3	92
26406286	NOT3_FAS11786	NOT3	34
26406287	NOT3_FAS11786	NOT3	64
26406288	NOT3_FAS11786	NOT3	165
26406289	NOT3_FAS11786	NOT3	44
26406290	NOT3_FAS11786	NOT3	244
26406291	NOT3_FAS11786	NOT3	42
26406292	NOT3_FAS11786	NOT3	122
26406293	NOT3_FAS11786	NOT3	79
26406294	NOT3_FAS11786	NOT3	137
26406295	NOT3_FAS11786	NOT3	36
26406296	NOT3_FAS11786	NOT3	238
26406297	NOT3_FAS11786	NOT3	130
26406298	NOT3_FAS11786	NOT3	57
26406299	NOT3_FAS11786	NOT3	41
26406300	NOT3_FAS11786	NOT3	36
26406301	NOT3_FAS11786	NOT3	121
26406302	NOT3_FAS11786	NOT3	72
26406303	NOT3_FAS11786	NOT3	78
26406304	NOT3_FAS11786	NOT3	180
26406305	NOT3_FAS11786	NOT3	90
26406306	NOT3_FAS11786	NOT3	90
26406307	NOT3_FAS11786	NOT3	57
26406308	NOT3_FAS11786	NOT3	168
26406309	NOT3_FAS11786	NOT3	177
26406310	NOT3_FAS11786	NOT3	61
26406311	NOT3_FAS11786	NOT3	125
26406312	NOT3_FAS11786	NOT3	150
26406313	NOT3_FAS11786	NOT3	167
26406314	NOT3_FAS11786	NOT3	74
26406315	NOT3_FAS11786	NOT3	81
26406316	NOT3_FAS11786	NOT3	150
26406317	NOT3_FAS11786	NOT3	76
26406318	NOT3_FAS11786	NOT3	71
26406319	NOT3_FAS11786	NOT3	209
26406320	NOT3_FAS11786	NOT3	118
26406321	NOT3_FAS11786	NOT3	89
26406322	NOT3_FAS11786	NOT3	111
26406323	NOT3_FAS11786	NOT3	93
26406324	NOT3_FAS11786	NOT3	47
26406325	NOT3_FAS11786	NOT3	170
26406326	NOT3_FAS11786	NOT3	126
26406327	NOT3_FAS11786	NOT3	170
26406328	NOT3_FAS11786	NOT3	83
26406329	NOT3_FAS11786	NOT3	48
26406330	NOT3_FAS11786	NOT3	153
26406331	NOT3_FAS11786	NOT3	135
26406332	NOT3_FAS11786	NOT3	162
26406333	NOT3_FAS11786	NOT3	233
26406334	NOT3_FAS11786	NOT3	100
26406335	NOT3_FAS11786	NOT3	142
26406336	NOT3_FAS11786	NOT3	145
26406337	NOT3_FAS11786	NOT3	183
26406338	NOT3_FAS11786	NOT3	189
26406339	NOT3_FAS11786	NOT3	225
26406340	NOT3_FAS11786	NOT3	125
26406341	NOT3_FAS11786	NOT3	210
26406342	NOT3_FAS11786	NOT3	123
26406343	NOT3_FAS11786	NOT3	36
26406344	NOT3_FAS11786	NOT3	51
26406345	NOT3_FAS11786	NOT3	54
26406346	NOT3_FAS11786	NOT3	191
26406347	NOT3_FAS11786	NOT3	119
26406348	NOT3_FAS11786	NOT3	167
26406349	NOT3_FAS11786	NOT3	96
26406350	NOT3_FAS11786	NOT3	100
26406351	NOT3_FAS11786	NOT3	26
26406352	NOT3_FAS11786	NOT3	89
26406353	NOT3_FAS11786	NOT3	221
26406354	NOT3_FAS11786	NOT3	102
26406355	NOT3_FAS11786	NOT3	26
26406356	NOT3_FAS11786	NOT3	142
26406357	NOT3_FAS11786	NOT3	100
26406358	NOT3_FAS11786	NOT3	101
26406359	NOT3_FAS11786	NOT3	159
26406360	NOT3_FAS11786	NOT3	86
26406361	NOT3_FAS11786	NOT3	63
26406362	NOT3_FAS11786	NOT3	232
26406363	NOT3_FAS11786	NOT3	155
26406364	NOT3_FAS11786	NOT3	294
26406365	NOT3_FAS11786	NOT3	163
26406366	NOT3_FAS11786	NOT3	122
26406367	NOT3_FAS11786	NOT3	119
26406368	NOT3_FAS11786	NOT3	82
26406369	NOT3_FAS11786	NOT3	20
26406370	NOT3_FAS11786	NOT3	174
26406371	NOT3_FAS11786	NOT3	157
26406372	NOT3_FAS11786	NOT3	92
26406373	NOT3_FAS11786	NOT3	34
26406374	NOT3_FAS11786	NOT3	64
26406375	NOT3_FAS11786	NOT3	165
26406376	NOT3_FAS11786	NOT3	44
26406377	NOT3_FAS11786	NOT3	63
26406378	NOT3_FAS11786	NOT3	238
26406379	NOT3_FAS11786	NOT3	130
26406380	NOT3_FAS11786	NOT3	47
26406381	NOT3_FAS11786	NOT3	51
26406382	NOT3_FAS11786	NOT3	36
26406383	NOT3_FAS11786	NOT3	119
26406384	NOT3_FAS11786	NOT3	26
26406385	NOT3_FAS11786	NOT3	96
26406386	NOT3_FAS11786	NOT3	64
26406387	NOT3_FAS11786	NOT3	197
26406388	NOT3_FAS11786	NOT3	244
26406389	NOT3_FAS11786	NOT3	198
26406390	NOT3_FAS11786	NOT3	200
26406391	NOT3_FAS11786	NOT3	110
26406392	NOT3_FAS11786	NOT3	101
26406393	NOT3_FAS11786	NOT3	44
26406394	NOT3_FAS11786	NOT3	98
26406395	NOT3_FAS11786	NOT3	85
26406396	NOT3_FAS11786	NOT3	59
26406397	NOT3_FAS11786	NOT3	149
26406398	NOT3_FAS11786	NOT3	103
26406399	NOT3_FAS11786	NOT3	119
26406400	NOT3_FAS11786	NOT3	52
26406401	NOT3_FAS11786	NOT3	62
26406402	NOT3_FAS11786	NOT3	145
26406403	NOT3_FAS11786	NOT3	78
26406404	NOT3_FAS11786	NOT3	89
26406405	NOT3_FAS11786	NOT3	29
26406406	NOT3_FAS11786	NOT3	87
26406407	NOT3_FAS11786	NOT3	74
26406408	NOT3_FAS11786	NOT3	44
26406409	NOT3_FAS11786	NOT3	60
26406410	NOT3_FAS11786	NOT3	119
26406411	NOT3_FAS11786	NOT3	97
26406412	NOT3_FAS11786	NOT3	101
26406413	NOT3_FAS11786	NOT3	103
26406414	NOT3_FAS11786	NOT3	61
26406415	NOT3_FAS11786	NOT3	155
26406416	NOT3_FAS11786	NOT3	135
26406417	NOT3_FAS11786	NOT3	98
26406418	NOT3_FAS11786	NOT3	179
26406419	NOT3_FAS11786	NOT3	130
26406420	NOT3_FAS11786	NOT3	87
26406421	NOT3_FAS11786	NOT3	189
26406422	NOT3_FAS11786	NOT3	145
26406423	NOT3_FAS11786	NOT3	90
26406424	NOT3_FAS11786	NOT3	83
26406425	NOT3_FAS11786	NOT3	45
26406426	NOT3_FAS11786	NOT3	50
26406427	NOT3_FAS11786	NOT3	56
26406428	NOT3_FAS11786	NOT3	40
26406429	NOT3_FAS11786	NOT3	43
26406430	NOT3_FAS11786	NOT3	121
26406431	NOT3_FAS11786	NOT3	109
26406432	NOT3_FAS11786	NOT3	47
26406433	NOT3_FAS11786	NOT3	26
26406434	NOT3_FAS11786	NOT3	92
26406435	NOT3_FAS11786	NOT3	34
26406436	NOT3_FAS11786	NOT3	91
26406437	NOT3_FAS11786	NOT3	154
26406438	NOT3_FAS11786	NOT3	108
26406439	NOT3_FAS11786	NOT3	33
26406440	NOT3_FAS11786	NOT3	119
26406441	NOT3_FAS11786	NOT3	86
26406442	NOT3_FAS11786	NOT3	143
26406443	NOT3_FAS11786	NOT3	19
26406444	NOT3_FAS11786	NOT3	125
26406445	NOT3_FAS11786	NOT3	109
26406446	NOT3_FAS11786	NOT3	106
26406447	NOT3_FAS11786	NOT3	136
26406448	NOT3_FAS11786	NOT3	236
26406449	NOT3_FAS11786	NOT3	117
26406450	NOT3_FAS11786	NOT3	59
26406451	NOT3_FAS11786	NOT3	163
26406452	NOT3_FAS11786	NOT3	90
26406453	NOT3_FAS11786	NOT3	195
26406454	NOT3_FAS11786	NOT3	111
26406455	NOT3_FAS11786	NOT3	55
26406456	NOT3_FAS11786	NOT3	109
26406457	NOT3_FAS11786	NOT3	134
26406458	NOT3_FAS11786	NOT3	37
26406459	NOT3_FAS11786	NOT3	110
26406460	NOT3_FAS11786	NOT3	42
26406461	NOT3_FAS11786	NOT3	159
26406462	NOT3_FAS11786	NOT3	142
26406463	NOT3_FAS11786	NOT3	111
26406464	NOT3_FAS11786	NOT3	66
26406465	NOT3_FAS11786	NOT3	11
26406466	NOT3_FAS11786	NOT3	156
26406467	NOT3_FAS11786	NOT3	72
26406468	NOT3_FAS11786	NOT3	200
26406469	NOT3_FAS11786	NOT3	47
26406470	NOT3_FAS11786	NOT3	128
26406471	NOT3_FAS11786	NOT3	9
26406472	NOT3_FAS11786	NOT3	134
26406473	NOT3_FAS11786	NOT3	119
26406474	NOT3_FAS11786	NOT3	90
26406475	NOT3_FAS11786	NOT3	60
26406476	NOT3_FAS11786	NOT3	279
26406477	NOT3_FAS11786	NOT3	85
26406478	NOT3_FAS11786	NOT3	56
26406479	NOT3_FAS11786	NOT3	186
26406480	NOT3_FAS11786	NOT3	54
26406481	NOT3_FAS11786	NOT3	137
26406482	NOT3_FAS11786	NOT3	45
26406483	NOT3_FAS11786	NOT3	195
26406484	NOT3_FAS11786	NOT3	109
26406485	NOT3_FAS11786	NOT3	200
26406486	NOT3_FAS11786	NOT3	155
26406487	NOT3_FAS11786	NOT3	83
26406488	NOT3_FAS11786	NOT3	45
26406489	NOT3_FAS11786	NOT3	101
26406490	NOT3_FAS11786	NOT3	101
26406491	NOT3_FAS11786	NOT3	98
26406492	NOT3_FAS11786	NOT3	98
26406493	NOT3_FAS11786	NOT3	135
26406494	NOT3_FAS11786	NOT3	50
26406495	NOT3_FAS11786	NOT3	59
26406496	NOT3_FAS11786	NOT3	149
26406497	NOT3_FAS11786	NOT3	103
26406498	NOT3_FAS11786	NOT3	119
26406499	NOT3_FAS11786	NOT3	52
26406500	NOT3_FAS11786	NOT3	90
26406501	NOT3_FAS11786	NOT3	62
26406502	NOT3_FAS11786	NOT3	125
26406503	NOT3_FAS11786	NOT3	179
26406504	NOT3_FAS11786	NOT3	145
26406505	NOT3_FAS11786	NOT3	56
26406506	NOT3_FAS11786	NOT3	106
26406507	NOT3_FAS11786	NOT3	136
26406508	NOT3_FAS11786	NOT3	40
26406509	NOT3_FAS11786	NOT3	121
26406510	NOT3_FAS11786	NOT3	109
26406511	NOT3_FAS11786	NOT3	47
26406512	NOT3_FAS11786	NOT3	78
26406513	NOT3_FAS11786	NOT3	26
26406514	NOT3_FAS11786	NOT3	89
26406515	NOT3_FAS11786	NOT3	130
26406516	NOT3_FAS11786	NOT3	34
26406517	NOT3_FAS11786	NOT3	117
26406518	NOT3_FAS11786	NOT3	29
26406519	NOT3_FAS11786	NOT3	87
26406520	NOT3_FAS11786	NOT3	37
26406521	NOT3_FAS11786	NOT3	74
26406522	NOT3_FAS11786	NOT3	87
26406523	NOT3_FAS11786	NOT3	189
26406524	NOT3_FAS11786	NOT3	44
26406525	NOT3_FAS11786	NOT3	145
26406526	NOT3_FAS11786	NOT3	154
26406527	NOT3_FAS11786	NOT3	108
26406528	NOT3_FAS11786	NOT3	61
26406529	NOT3_FAS11786	NOT3	60
26406530	NOT3_FAS11786	NOT3	90
26406531	NOT3_FAS11786	NOT3	236
26406532	NOT3_FAS11786	NOT3	33
26406533	NOT3_FAS11786	NOT3	119
26406534	NOT3_FAS11786	NOT3	163
26406535	NOT3_FAS11786	NOT3	111
26406536	NOT3_FAS11786	NOT3	103
26406537	NOT3_FAS11786	NOT3	86
26406538	NOT3_FAS11786	NOT3	143
26406539	NOT3_FAS11786	NOT3	19
26406540	NOT3_FAS11786	NOT3	92
26406541	NOT3_FAS11786	NOT3	91
26406542	NOT3_FAS11786	NOT3	55
26406543	NOT3_FAS11786	NOT3	109
26406544	NOT3_FAS11786	NOT3	134
26406545	NOT3_FAS11786	NOT3	110
26406546	NOT3_FAS11786	NOT3	42
26406547	NOT3_FAS11786	NOT3	110
26406548	NOT3_FAS11786	NOT3	85
26406549	NOT3_FAS11786	NOT3	159
26406550	NOT3_FAS11786	NOT3	142
26406551	NOT3_FAS11786	NOT3	111
26406552	NOT3_FAS11786	NOT3	171
26406553	NOT3_FAS11786	NOT3	66
26406554	NOT3_FAS11786	NOT3	11
26406555	NOT3_FAS11786	NOT3	156
26406556	NOT3_FAS11786	NOT3	15
26406557	NOT3_FAS11786	NOT3	200
26406558	NOT3_FAS11786	NOT3	9
26406559	NOT3_FAS11786	NOT3	101
26406560	NOT3_FAS11786	NOT3	134
26406561	NOT3_FAS11786	NOT3	119
26406562	NOT3_FAS11786	NOT3	90
26406563	NOT3_FAS11786	NOT3	60
26406564	NOT3_FAS11786	NOT3	186
26406565	NOT3_FAS11786	NOT3	54
26406566	NOT3_FAS11786	NOT3	45
26406567	NOT3_FAS11786	NOT3	125
26406568	NOT3_FAS11786	NOT3	19
26406569	NOT3_FAS11786	NOT3	89
26406570	NOT3_FAS11786	NOT3	200
26406571	NOT3_FAS11786	NOT3	83
26406572	NOT3_FAS11786	NOT3	45
26406573	NOT3_FAS11786	NOT3	101
26406574	NOT3_FAS11786	NOT3	101
26406575	NOT3_FAS11786	NOT3	98
26406576	NOT3_FAS11786	NOT3	98
26406577	NOT3_FAS11786	NOT3	135
26406578	NOT3_FAS11786	NOT3	50
26406579	NOT3_FAS11786	NOT3	59
26406580	NOT3_FAS11786	NOT3	149
26406581	NOT3_FAS11786	NOT3	103
26406582	NOT3_FAS11786	NOT3	52
26406583	NOT3_FAS11786	NOT3	90
26406584	NOT3_FAS11786	NOT3	62
26406585	NOT3_FAS11786	NOT3	179
26406586	NOT3_FAS11786	NOT3	145
26406587	NOT3_FAS11786	NOT3	56
26406588	NOT3_FAS11786	NOT3	106
26406589	NOT3_FAS11786	NOT3	136
26406590	NOT3_FAS11786	NOT3	40
26406591	NOT3_FAS11786	NOT3	195
26406592	NOT3_FAS11786	NOT3	109
26406593	NOT3_FAS11786	NOT3	47
26406594	NOT3_FAS11786	NOT3	78
26406595	NOT3_FAS11786	NOT3	26
26406596	NOT3_FAS11786	NOT3	130
26406597	NOT3_FAS11786	NOT3	34
26406598	NOT3_FAS11786	NOT3	117
26406599	NOT3_FAS11786	NOT3	29
26406600	NOT3_FAS11786	NOT3	37
26406601	NOT3_FAS11786	NOT3	74
26406602	NOT3_FAS11786	NOT3	87
26406603	NOT3_FAS11786	NOT3	189
26406604	NOT3_FAS11786	NOT3	44
26406605	NOT3_FAS11786	NOT3	145
26406606	NOT3_FAS11786	NOT3	154
26406607	NOT3_FAS11786	NOT3	108
26406608	NOT3_FAS11786	NOT3	61
26406609	NOT3_FAS11786	NOT3	60
26406610	NOT3_FAS11786	NOT3	90
26406611	NOT3_FAS11786	NOT3	236
26406612	NOT3_FAS11786	NOT3	33
26406613	NOT3_FAS11786	NOT3	119
26406614	NOT3_FAS11786	NOT3	109
26406615	NOT3_FAS11786	NOT3	163
26406616	NOT3_FAS11786	NOT3	111
26406617	NOT3_FAS11786	NOT3	103
26406618	NOT3_FAS11786	NOT3	86
26406619	NOT3_FAS11786	NOT3	143
26406620	NOT3_FAS11786	NOT3	92
26406621	NOT3_FAS11786	NOT3	91
26406622	NOT3_FAS11786	NOT3	55
26406623	NOT3_FAS11786	NOT3	109
26406624	NOT3_FAS11786	NOT3	134
26406625	NOT3_FAS11786	NOT3	121
26406626	NOT3_FAS11786	NOT3	110
26406627	NOT3_FAS11786	NOT3	42
26406628	NOT3_FAS11786	NOT3	85
26406629	NOT3_FAS11786	NOT3	159
26406630	NOT3_FAS11786	NOT3	142
26406631	NOT3_FAS11786	NOT3	111
26406632	NOT3_FAS11786	NOT3	171
26406633	NOT3_FAS11786	NOT3	66
26406634	NOT3_FAS11786	NOT3	156
26406635	NOT3_FAS11786	NOT3	15
26406636	NOT3_FAS11786	NOT3	72
26406637	NOT3_FAS11786	NOT3	200
26406638	NOT3_FAS11786	NOT3	47
26406639	NOT3_FAS11786	NOT3	128
26406640	NOT3_FAS11786	NOT3	9
26406641	NOT3_FAS11786	NOT3	101
26406642	NOT3_FAS11786	NOT3	134
26406643	NOT3_FAS11786	NOT3	119
26406644	NOT3_FAS11786	NOT3	90
26406645	NOT3_FAS11786	NOT3	279
26406646	NOT3_FAS11786	NOT3	85
26406647	NOT3_FAS11786	NOT3	186
26406648	NOT3_FAS11786	NOT3	54
26406649	NOT3_FAS11786	NOT3	137
26406650	NOT3_FAS11786	NOT3	45
26406651	NOT3_FAS11786	NOT3	59
26406652	NOT3_FAS11786	NOT3	50
26406653	NOT3_FAS11786	NOT3	142
26406654	NOT3_FAS11786	NOT3	111
26406655	NOT3_FAS11786	NOT3	171
26406656	NOT3_FAS11786	NOT3	11
26406657	NOT3_FAS11786	NOT3	15
26406658	NOT3_FAS11786	NOT3	72
26406659	NOT3_FAS11786	NOT3	200
26406660	NOT3_FAS11786	NOT3	47
26406661	NOT3_FAS11786	NOT3	9
26406662	NOT3_FAS11786	NOT3	101
26406663	NOT3_FAS11786	NOT3	134
26406664	NOT3_FAS11786	NOT3	90
26406665	NOT3_FAS11786	NOT3	279
26406666	NOT3_FAS11786	NOT3	56
26406667	NOT3_FAS11786	NOT3	54
26406668	NOT3_FAS11786	NOT3	110
26406669	NOT3_FAS11786	NOT3	85
26406670	NOT3_FAS11786	NOT3	134
26406671	NOT3_FAS11786	NOT3	110
26406672	NOT3_FAS11786	NOT3	42
26406673	NOT3_FAS11786	NOT3	130
26406674	NOT3_FAS11786	NOT3	117
26406675	NOT3_FAS11786	NOT3	109
26406676	NOT3_FAS11786	NOT3	37
26406677	NOT3_FAS11786	NOT3	87
26406678	NOT3_FAS11786	NOT3	59
26406679	NOT3_FAS11786	NOT3	111
26406680	NOT3_FAS11786	NOT3	50
26406681	NOT3_FAS11786	NOT3	159
26406682	NOT3_FAS11786	NOT3	171
26406683	NOT3_FAS11786	NOT3	66
26406684	NOT3_FAS11786	NOT3	11
26406685	NOT3_FAS11786	NOT3	156
26406686	NOT3_FAS11786	NOT3	15
26406687	NOT3_FAS11786	NOT3	72
26406688	NOT3_FAS11786	NOT3	200
26406689	NOT3_FAS11786	NOT3	9
26406690	NOT3_FAS11786	NOT3	101
26406691	NOT3_FAS11786	NOT3	119
26406692	NOT3_FAS11786	NOT3	60
26406693	NOT3_FAS11786	NOT3	85
26406694	NOT3_FAS11786	NOT3	56
26406695	NOT3_FAS11786	NOT3	137
26406696	NOT3_FAS11786	NOT3	45
26406697	NOT3_FAS11786	NOT3	200
26406698	NOT3_FAS11786	NOT3	110
26406699	NOT3_FAS11786	NOT3	98
26406700	NOT3_FAS11786	NOT3	85
26406701	NOT3_FAS11786	NOT3	59
26406702	NOT3_FAS11786	NOT3	149
26406703	NOT3_FAS11786	NOT3	119
26406704	NOT3_FAS11786	NOT3	52
26406705	NOT3_FAS11786	NOT3	62
26406706	NOT3_FAS11786	NOT3	78
26406707	NOT3_FAS11786	NOT3	89
26406708	NOT3_FAS11786	NOT3	29
26406709	NOT3_FAS11786	NOT3	60
26406710	NOT3_FAS11786	NOT3	87
26406711	NOT3_FAS11786	NOT3	119
26406712	NOT3_FAS11786	NOT3	101
26406713	NOT3_FAS11786	NOT3	101
26406714	NOT3_FAS11786	NOT3	103
26406715	NOT3_FAS11786	NOT3	155
26406716	NOT3_FAS11786	NOT3	135
26406717	NOT3_FAS11786	NOT3	98
26406718	NOT3_FAS11786	NOT3	179
26406719	NOT3_FAS11786	NOT3	130
26406720	NOT3_FAS11786	NOT3	189
26406721	NOT3_FAS11786	NOT3	145
26406722	NOT3_FAS11786	NOT3	90
26406723	NOT3_FAS11786	NOT3	83
26406724	NOT3_FAS11786	NOT3	45
26406725	NOT3_FAS11786	NOT3	56
26406726	NOT3_FAS11786	NOT3	40
26406727	NOT3_FAS11786	NOT3	121
26406728	NOT3_FAS11786	NOT3	109
26406729	NOT3_FAS11786	NOT3	47
26406730	NOT3_FAS11786	NOT3	26
26406731	NOT3_FAS11786	NOT3	92
26406732	NOT3_FAS11786	NOT3	34
26406733	NOT3_FAS11786	NOT3	91
26406734	NOT3_FAS11786	NOT3	154
26406735	NOT3_FAS11786	NOT3	108
26406736	NOT3_FAS11786	NOT3	33
26406737	NOT3_FAS11786	NOT3	119
26406738	NOT3_FAS11786	NOT3	86
26406739	NOT3_FAS11786	NOT3	143
26406740	NOT3_FAS11786	NOT3	19
26406741	NOT3_FAS11786	NOT3	125
26406742	NOT3_FAS11786	NOT3	109
26406743	NOT3_FAS11786	NOT3	106
26406744	NOT3_FAS11786	NOT3	136
26406745	NOT3_FAS11786	NOT3	236
26406746	NOT3_FAS11786	NOT3	163
26406747	NOT3_FAS11786	NOT3	90
26406748	NOT3_FAS11786	NOT3	195
26406749	NOT3_FAS11786	NOT3	55
26406750	NOT3_FAS11786	NOT3	159
26406751	NOT3_FAS11786	NOT3	142
26406752	NOT3_FAS11786	NOT3	111
26406753	NOT3_FAS11786	NOT3	171
26406754	NOT3_FAS11786	NOT3	66
26406755	NOT3_FAS11786	NOT3	11
26406756	NOT3_FAS11786	NOT3	156
26406757	NOT3_FAS11786	NOT3	15
26406758	NOT3_FAS11786	NOT3	47
26406759	NOT3_FAS11786	NOT3	128
26406760	NOT3_FAS11786	NOT3	9
26406761	NOT3_FAS11786	NOT3	134
26406762	NOT3_FAS11786	NOT3	119
26406763	NOT3_FAS11786	NOT3	90
26406764	NOT3_FAS11786	NOT3	60
26406765	NOT3_FAS11786	NOT3	85
26406766	NOT3_FAS11786	NOT3	56
26406767	NOT3_FAS11786	NOT3	186
26406768	NOT3_FAS11786	NOT3	54
26406769	NOT3_FAS11786	NOT3	137
26406770	NOT3_FAS11786	NOT3	45
26406771	NOT3_FAS11786	NOT3	85
26406772	NOT3_FAS11786	NOT3	59
26406773	NOT3_FAS11786	NOT3	119
26406774	NOT3_FAS11786	NOT3	62
26406775	NOT3_FAS11786	NOT3	60
26406776	NOT3_FAS11786	NOT3	87
26406777	NOT3_FAS11786	NOT3	29
26406778	NOT3_FAS11786	NOT3	200
26406779	NOT3_FAS11786	NOT3	110
26406780	NOT3_FAS11786	NOT3	98
26406781	NOT3_FAS11786	NOT3	52
26406782	NOT3_FAS11786	NOT3	78
26406783	NOT3_FAS11786	NOT3	89
26406784	NOT3_FAS11786	NOT3	74
26406785	NOT3_FAS11786	NOT3	97
26406786	NOT3_FAS11786	NOT3	149
26406787	NOT3_FAS11786	NOT3	119
26406788	NOT3_FAS11786	NOT3	145
26406789	NOT3_FAS11786	NOT3	101
26406790	NOT3_FAS11786	NOT3	101
26406791	NOT3_FAS11786	NOT3	103
26406792	NOT3_FAS11786	NOT3	61
26406793	NOT3_FAS11786	NOT3	155
26406794	NOT3_FAS11786	NOT3	135
26406795	NOT3_FAS11786	NOT3	98
26406796	NOT3_FAS11786	NOT3	179
26406797	NOT3_FAS11786	NOT3	130
26406798	NOT3_FAS11786	NOT3	87
26406799	NOT3_FAS11786	NOT3	189
26406800	NOT3_FAS11786	NOT3	145
26406801	NOT3_FAS11786	NOT3	90
26406802	NOT3_FAS11786	NOT3	83
26406803	NOT3_FAS11786	NOT3	45
26406804	NOT3_FAS11786	NOT3	50
26406805	NOT3_FAS11786	NOT3	56
26406806	NOT3_FAS11786	NOT3	40
26406807	NOT3_FAS11786	NOT3	121
26406808	NOT3_FAS11786	NOT3	109
26406809	NOT3_FAS11786	NOT3	47
26406810	NOT3_FAS11786	NOT3	26
26406811	NOT3_FAS11786	NOT3	92
26406812	NOT3_FAS11786	NOT3	34
26406813	NOT3_FAS11786	NOT3	91
26406814	NOT3_FAS11786	NOT3	154
26406815	NOT3_FAS11786	NOT3	108
26406816	NOT3_FAS11786	NOT3	33
26406817	NOT3_FAS11786	NOT3	119
26406818	NOT3_FAS11786	NOT3	86
26406819	NOT3_FAS11786	NOT3	143
26406820	NOT3_FAS11786	NOT3	19
26406821	NOT3_FAS11786	NOT3	125
26406822	NOT3_FAS11786	NOT3	109
26406823	NOT3_FAS11786	NOT3	106
26406824	NOT3_FAS11786	NOT3	136
26406825	NOT3_FAS11786	NOT3	236
26406826	NOT3_FAS11786	NOT3	117
26406827	NOT3_FAS11786	NOT3	59
26406828	NOT3_FAS11786	NOT3	163
26406829	NOT3_FAS11786	NOT3	90
26406830	NOT3_FAS11786	NOT3	195
26406831	NOT3_FAS11786	NOT3	55
26406832	NOT3_FAS11786	NOT3	134
26406833	NOT3_FAS11786	NOT3	110
26406834	NOT3_FAS11786	NOT3	42
26406835	NOT3_FAS11786	NOT3	109
26406836	NOT3_FAS11786	NOT3	37
26406837	NOT3_FAS11786	NOT3	111
26406838	NOT3_FAS11786	NOT3	159
26406839	NOT3_FAS11786	NOT3	142
26406840	NOT3_FAS11786	NOT3	111
26406841	NOT3_FAS11786	NOT3	171
26406842	NOT3_FAS11786	NOT3	66
26406843	NOT3_FAS11786	NOT3	11
26406844	NOT3_FAS11786	NOT3	156
26406845	NOT3_FAS11786	NOT3	15
26406846	NOT3_FAS11786	NOT3	72
26406847	NOT3_FAS11786	NOT3	200
26406848	NOT3_FAS11786	NOT3	47
26406849	NOT3_FAS11786	NOT3	128
26406850	NOT3_FAS11786	NOT3	101
26406851	NOT3_FAS11786	NOT3	134
26406852	NOT3_FAS11786	NOT3	60
26406853	NOT3_FAS11786	NOT3	279
26406854	NOT3_FAS11786	NOT3	85
26406855	NOT3_FAS11786	NOT3	56
26406856	NOT3_FAS11786	NOT3	54
26406857	NOT3_FAS11786	NOT3	45
26406858	NOT3_FAS11786	NOT3	72
26406859	NOT3_FAS11786	NOT3	47
26406860	NOT3_FAS11786	NOT3	128
26406861	NOT3_FAS11786	NOT3	101
26406862	NOT3_FAS11786	NOT3	119
26406863	NOT3_FAS11786	NOT3	90
26406864	NOT3_FAS11786	NOT3	60
26406865	NOT3_FAS11786	NOT3	279
26406866	NOT3_FAS11786	NOT3	85
26406867	NOT3_FAS11786	NOT3	56
26406868	NOT3_FAS11786	NOT3	186
26406869	NOT3_FAS11786	NOT3	137
26406870	NOT3_FAS11786	NOT3	43
26406871	NOT3_FAS11786	NOT3	44
26406872	NOT3_FAS11786	NOT3	59
26406873	NOT3_FAS11786	NOT3	119
26406874	NOT3_FAS11786	NOT3	62
26406875	NOT3_FAS11786	NOT3	60
26406876	NOT3_FAS11786	NOT3	87
26406877	NOT3_FAS11786	NOT3	29
26406878	NOT3_FAS11786	NOT3	200
26406879	NOT3_FAS11786	NOT3	110
26406880	NOT3_FAS11786	NOT3	98
26406881	NOT3_FAS11786	NOT3	52
26406882	NOT3_FAS11786	NOT3	78
26406883	NOT3_FAS11786	NOT3	89
26406884	NOT3_FAS11786	NOT3	74
26406885	NOT3_FAS11786	NOT3	97
26406886	NOT3_FAS11786	NOT3	149
26406887	NOT3_FAS11786	NOT3	103
26406888	NOT3_FAS11786	NOT3	119
26406889	NOT3_FAS11786	NOT3	145
26406890	NOT3_FAS11786	NOT3	101
26406891	NOT3_FAS11786	NOT3	44
26406892	NOT3_FAS11786	NOT3	103
26406893	NOT3_FAS11786	NOT3	61
26406894	NOT3_FAS11786	NOT3	155
26406895	NOT3_FAS11786	NOT3	135
26406896	NOT3_FAS11786	NOT3	98
26406897	NOT3_FAS11786	NOT3	179
26406898	NOT3_FAS11786	NOT3	87
26406899	NOT3_FAS11786	NOT3	189
26406900	NOT3_FAS11786	NOT3	145
26406901	NOT3_FAS11786	NOT3	90
26406902	NOT3_FAS11786	NOT3	45
26406903	NOT3_FAS11786	NOT3	56
26406904	NOT3_FAS11786	NOT3	40
26406905	NOT3_FAS11786	NOT3	121
26406906	NOT3_FAS11786	NOT3	109
26406907	NOT3_FAS11786	NOT3	47
26406908	NOT3_FAS11786	NOT3	26
26406909	NOT3_FAS11786	NOT3	92
26406910	NOT3_FAS11786	NOT3	34
26406911	NOT3_FAS11786	NOT3	91
26406912	NOT3_FAS11786	NOT3	154
26406913	NOT3_FAS11786	NOT3	108
26406914	NOT3_FAS11786	NOT3	33
26406915	NOT3_FAS11786	NOT3	119
26406916	NOT3_FAS11786	NOT3	86
26406917	NOT3_FAS11786	NOT3	143
26406918	NOT3_FAS11786	NOT3	19
26406919	NOT3_FAS11786	NOT3	125
26406920	NOT3_FAS11786	NOT3	109
26406921	NOT3_FAS11786	NOT3	106
26406922	NOT3_FAS11786	NOT3	136
26406923	NOT3_FAS11786	NOT3	236
26406924	NOT3_FAS11786	NOT3	117
26406925	NOT3_FAS11786	NOT3	59
26406926	NOT3_FAS11786	NOT3	163
26406927	NOT3_FAS11786	NOT3	90
26406928	NOT3_FAS11786	NOT3	195
26406929	NOT3_FAS11786	NOT3	111
26406930	NOT3_FAS11786	NOT3	55
26406931	NOT3_FAS11786	NOT3	109
26406932	NOT3_FAS11786	NOT3	134
26406933	NOT3_FAS11786	NOT3	37
26406934	NOT3_FAS11786	NOT3	110
26406935	NOT3_FAS11786	NOT3	42
26406936	NOT3_FAS11786	NOT3	279
26406937	NOT3_FAS11786	NOT3	186
26406938	NOT3_FAS11786	NOT3	137
26406939	NOT3_FAS11786	NOT3	155
26406940	NOT3_FAS11786	NOT3	87
26406941	NOT3_FAS11786	NOT3	119
26406942	NOT3_FAS11786	NOT3	119
26406943	NOT3_FAS11786	NOT3	43
26406944	NOT3_FAS11786	NOT3	59
26406945	NOT3_FAS11786	NOT3	128
26406946	NOT3_FAS11786	NOT3	115
26406947	NOT3_FAS11786	NOT3	94
26406948	NOT3_FAS11786	NOT3	115
26406949	NOT3_FAS11786	NOT3	94
26406950	NOT3_FAS11786	NOT3	115
26406951	NOT3_FAS11786	NOT3	94
26406952	NOT3_FAS11786	NOT3	115
26406953	NOT3_FAS11786	NOT3	94
26406954	NOT3_FAS11786	NOT3	115
26406955	NOT3_FAS11786	NOT3	94
26406956	NOT3_FAS11786	NOT3	115
26406957	NOT3_FAS11786	NOT3	94
26406958	NOT3_FAS11786	NOT3	131
26406959	NOT3_FAS11786	NOT3	85
26406960	NOT3_FAS11786	NOT3	132
26406961	NOT3_FAS11786	NOT3	68
26406962	NOT3_FAS11786	NOT3	129
26406963	NOT3_FAS11786	NOT3	67
26406964	NOT3_FAS11786	NOT3	116
26406965	NOT3_FAS11786	NOT3	22
26406966	NOT3_FAS11786	NOT3	31
26406967	NOT3_FAS11786	NOT3	111
26406968	NOT3_FAS11786	NOT3	119
26406969	NOT3_FAS11786	NOT3	39
26406970	NOT3_FAS11786	NOT3	101
26406971	NOT3_FAS11786	NOT3	53
26406972	NOT3_FAS11786	NOT3	66
26406973	NOT3_FAS11786	NOT3	128
26406974	NOT3_FAS11786	NOT3	61
26406975	NOT3_FAS11786	NOT3	49
26406976	NOT3_FAS11786	NOT3	130
26406977	NOT3_FAS11786	NOT3	79
26406978	NOT3_FAS11786	NOT3	61
26406979	NOT3_FAS11786	NOT3	155
26406980	NOT3_FAS11786	NOT3	145
26406981	NOT3_FAS11786	NOT3	89
26406982	NOT3_FAS11786	NOT3	104
26406983	NOT3_FAS11786	NOT3	105
26406984	NOT3_FAS11786	NOT3	87
26406985	NOT3_FAS11786	NOT3	40
26406986	NOT3_FAS11786	NOT3	31
26406987	NOT3_FAS11786	NOT3	76
26406988	NOT3_FAS11786	NOT3	109
26406989	NOT3_FAS11786	NOT3	72
26406990	NOT3_FAS11786	NOT3	49
26406991	NOT3_FAS11786	NOT3	212
26406992	NOT3_FAS11786	NOT3	141
26406993	NOT3_FAS11786	NOT3	88
26406994	NOT3_FAS11786	NOT3	214
26406995	NOT3_FAS11786	NOT3	199
26406996	NOT3_FAS11786	NOT3	70
26406997	NOT3_FAS11786	NOT3	59
26406998	NOT3_FAS11786	NOT3	127
26406999	NOT3_FAS11786	NOT3	174
26407000	NOT3_FAS11786	NOT3	113
26407001	NOT3_FAS11786	NOT3	241
26407002	NOT3_FAS11786	NOT3	343
26407003	NOT3_FAS11786	NOT3	202
26407004	NOT3_FAS11786	NOT3	212
26407005	NOT3_FAS11786	NOT3	141
26407006	NOT3_FAS11786	NOT3	214
26407007	NOT3_FAS11786	NOT3	88
26407008	NOT3_FAS11786	NOT3	199
26407009	NOT3_FAS11786	NOT3	70
26407010	NOT3_FAS11786	NOT3	59
26407011	NOT3_FAS11786	NOT3	174
26407012	NOT3_FAS11786	NOT3	214
26407013	NOT3_FAS11786	NOT3	212
26407014	NOT3_FAS11786	NOT3	141
26407015	NOT3_FAS11786	NOT3	199
26407016	NOT3_FAS11786	NOT3	59
26407017	NOT3_FAS11786	NOT3	59
26407018	NOT3_FAS11786	NOT3	141
26407019	NOT3_FAS11786	NOT3	102
26407020	NOT3_FAS11786	NOT3	173
26407021	NOT3_FAS11786	NOT3	164
26407022	NOT3_FAS11786	NOT3	108
26407023	NOT3_FAS11786	NOT3	56
26407024	NOT3_FAS11786	NOT3	102
26407025	NOT3_FAS11786	NOT3	173
26407026	NOT3_FAS11786	NOT3	164
26407027	NOT3_FAS11786	NOT3	108
26407028	NOT3_FAS11786	NOT3	56
26407029	NOT3_FAS11786	NOT3	56
26407030	NOT3_FAS11786	NOT3	56
26407031	NOT3_FAS11786	NOT3	56
26407032	NOT3_FAS11786	NOT3	167
26407033	NOT3_FAS11786	NOT3	128
26407034	NOT3_FAS11786	NOT3	115
26407035	NOT3_FAS11786	NOT3	59
26407036	NOT3_FAS11786	NOT3	113
26407037	NOT3_FAS11786	NOT3	120
26407038	NOT3_FAS11786	NOT3	113
26407039	NOT3_FAS11786	NOT3	115
26407040	NOT3_FAS11786	NOT3	165
26407041	NOT3_FAS11786	NOT3	156
26407042	NOT3_FAS11786	NOT3	171
26407043	NOT3_FAS11786	NOT3	267
26407044	NOT3_FAS11786	NOT3	131
26407045	NOT3_FAS11786	NOT3	85
26407046	NOT3_FAS11786	NOT3	82
26407047	NOT3_FAS11786	NOT3	132
26407048	NOT3_FAS11786	NOT3	178
26407049	NOT3_FAS11786	NOT3	110
26407050	NOT3_FAS11786	NOT3	163
26407051	NOT3_FAS11786	NOT3	59
26407052	NOT3_FAS11786	NOT3	204
26407053	NOT3_FAS11786	NOT3	120
26407054	NOT3_FAS11786	NOT3	253
26407055	NOT3_FAS11786	NOT3	76
26407056	NOT3_FAS11786	NOT3	119
26407057	NOT3_FAS11786	NOT3	147
26407058	NOT3_FAS11786	NOT3	140
26407059	NOT3_FAS11786	NOT3	148
26407060	NOT3_FAS11786	NOT3	165
26407061	NOT3_FAS11786	NOT3	104
26407062	NOT3_FAS11786	NOT3	60
26407063	NOT3_FAS11786	NOT3	57
26407064	NOT3_FAS11786	NOT3	26
26407065	NOT3_FAS11786	NOT3	128
26407066	NOT3_FAS11786	NOT3	156
26407067	NOT3_FAS11786	NOT3	78
26407068	NOT3_FAS11786	NOT3	139
26407069	NOT3_FAS11786	NOT3	163
26407070	NOT3_FAS11786	NOT3	114
26407071	NOT3_FAS11786	NOT3	164
26407072	NOT3_FAS11786	NOT3	123
26407073	NOT3_FAS11786	NOT3	56
26407074	NOT3_FAS11786	NOT3	176
26407075	NOT3_FAS11786	NOT3	232
26407076	NOT3_FAS11786	NOT3	184
26407077	NOT3_FAS11786	NOT3	192
26407078	NOT3_FAS11786	NOT3	132
26407079	NOT3_FAS11786	NOT3	161
26407080	NOT3_FAS11786	NOT3	127
26407081	NOT3_FAS11786	NOT3	152
26407082	NOT3_FAS11786	NOT3	184
26407083	NOT3_FAS11786	NOT3	121
26407084	NOT3_FAS11786	NOT3	131
26407085	NOT3_FAS11786	NOT3	70
26407086	NOT3_FAS11786	NOT3	167
26407087	NOT3_FAS11786	NOT3	200
26407088	NOT3_FAS11786	NOT3	146
26407089	NOT3_FAS11786	NOT3	75
26407090	NOT3_FAS11786	NOT3	126
26407091	NOT3_FAS11786	NOT3	220
26407092	NOT3_FAS11786	NOT3	151
26407093	NOT3_FAS11786	NOT3	79
26407094	NOT3_FAS11786	NOT3	84
26407095	NOT3_FAS11786	NOT3	77
26407096	NOT3_FAS11786	NOT3	99
26407097	NOT3_FAS11786	NOT3	153
26407098	NOT3_FAS11786	NOT3	88
26407099	NOT3_FAS11786	NOT3	73
26407100	NOT3_FAS11786	NOT3	122
26407101	NOT3_FAS11786	NOT3	102
26407102	NOT3_FAS11786	NOT3	191
26407103	NOT3_FAS11786	NOT3	246
26407104	NOT3_FAS11786	NOT3	65
26407105	NOT3_FAS11786	NOT3	121
26407106	NOT3_FAS11786	NOT3	59
26407107	NOT3_FAS11786	NOT3	228
26407108	NOT3_FAS11786	NOT3	93
26407109	NOT3_FAS11786	NOT3	200
26407110	NOT3_FAS11786	NOT3	64
26407111	NOT3_FAS11786	NOT3	135
26407112	NOT3_FAS11786	NOT3	87
26407113	NOT3_FAS11786	NOT3	116
26407114	NOT3_FAS11786	NOT3	177
26407115	NOT3_FAS11786	NOT3	157
26407116	NOT3_FAS11786	NOT3	97
26407117	NOT3_FAS11786	NOT3	44
26407118	NOT3_FAS11786	NOT3	60
26407119	NOT3_FAS11786	NOT3	136
26407120	NOT3_FAS11786	NOT3	148
26407121	NOT3_FAS11786	NOT3	121
26407122	NOT3_FAS11786	NOT3	130
26407123	NOT3_FAS11786	NOT3	144
26407124	NOT3_FAS11786	NOT3	114
26407125	NOT3_FAS11786	NOT3	153
26407126	NOT3_FAS11786	NOT3	65
26407127	NOT3_FAS11786	NOT3	106
26407128	NOT3_FAS11786	NOT3	155
26407129	NOT3_FAS11786	NOT3	126
26407130	NOT3_FAS11786	NOT3	220
26407131	NOT3_FAS11786	NOT3	66
26407132	NOT3_FAS11786	NOT3	165
26407133	NOT3_FAS11786	NOT3	140
26407134	NOT3_FAS11786	NOT3	26
26407135	NOT3_FAS11786	NOT3	164
26407136	NOT3_FAS11786	NOT3	192
26407137	NOT3_FAS11786	NOT3	59
26407138	NOT3_FAS11786	NOT3	200
26407139	NOT3_FAS11786	NOT3	104
26407140	NOT3_FAS11786	NOT3	156
26407141	NOT3_FAS11786	NOT3	163
26407142	NOT3_FAS11786	NOT3	204
26407143	NOT3_FAS11786	NOT3	119
26407144	NOT3_FAS11786	NOT3	148
26407145	NOT3_FAS11786	NOT3	165
26407146	NOT3_FAS11786	NOT3	57
26407147	NOT3_FAS11786	NOT3	78
26407148	NOT3_FAS11786	NOT3	139
26407149	NOT3_FAS11786	NOT3	115
26407150	NOT3_FAS11786	NOT3	120
26407151	NOT3_FAS11786	NOT3	171
26407152	NOT3_FAS11786	NOT3	167
26407153	NOT3_FAS11786	NOT3	113
26407154	NOT3_FAS11786	NOT3	178
26407155	NOT3_FAS11786	NOT3	59
26407156	NOT3_FAS11786	NOT3	76
26407157	NOT3_FAS11786	NOT3	147
26407158	NOT3_FAS11786	NOT3	163
26407159	NOT3_FAS11786	NOT3	267
26407160	NOT3_FAS11786	NOT3	82
26407161	NOT3_FAS11786	NOT3	120
26407162	NOT3_FAS11786	NOT3	161
26407163	NOT3_FAS11786	NOT3	114
26407164	NOT3_FAS11786	NOT3	113
26407165	NOT3_FAS11786	NOT3	131
26407166	NOT3_FAS11786	NOT3	232
26407167	NOT3_FAS11786	NOT3	128
26407168	NOT3_FAS11786	NOT3	56
26407169	NOT3_FAS11786	NOT3	115
26407170	NOT3_FAS11786	NOT3	85
26407171	NOT3_FAS11786	NOT3	132
26407172	NOT3_FAS11786	NOT3	131
26407173	NOT3_FAS11786	NOT3	60
26407174	NOT3_FAS11786	NOT3	156
26407175	NOT3_FAS11786	NOT3	110
26407176	NOT3_FAS11786	NOT3	253
26407177	NOT3_FAS11786	NOT3	128
26407178	NOT3_FAS11786	NOT3	123
26407179	NOT3_FAS11786	NOT3	176
26407180	NOT3_FAS11786	NOT3	184
26407181	NOT3_FAS11786	NOT3	132
26407182	NOT3_FAS11786	NOT3	70
26407183	NOT3_FAS11786	NOT3	167
26407184	NOT3_FAS11786	NOT3	127
26407185	NOT3_FAS11786	NOT3	152
26407186	NOT3_FAS11786	NOT3	121
26407187	NOT3_FAS11786	NOT3	184
26407188	NOT3_FAS11786	NOT3	146
26407189	NOT3_FAS11786	NOT3	75
26407190	NOT3_FAS11786	NOT3	126
26407191	NOT3_FAS11786	NOT3	220
26407192	NOT3_FAS11786	NOT3	151
26407193	NOT3_FAS11786	NOT3	79
26407194	NOT3_FAS11786	NOT3	84
26407195	NOT3_FAS11786	NOT3	77
26407196	NOT3_FAS11786	NOT3	99
26407197	NOT3_FAS11786	NOT3	153
26407198	NOT3_FAS11786	NOT3	88
26407199	NOT3_FAS11786	NOT3	73
26407200	NOT3_FAS11786	NOT3	122
26407201	NOT3_FAS11786	NOT3	102
26407202	NOT3_FAS11786	NOT3	191
26407203	NOT3_FAS11786	NOT3	246
26407204	NOT3_FAS11786	NOT3	65
26407205	NOT3_FAS11786	NOT3	121
26407206	NOT3_FAS11786	NOT3	59
26407207	NOT3_FAS11786	NOT3	228
26407208	NOT3_FAS11786	NOT3	93
26407209	NOT3_FAS11786	NOT3	200
26407210	NOT3_FAS11786	NOT3	64
26407211	NOT3_FAS11786	NOT3	135
26407212	NOT3_FAS11786	NOT3	87
26407213	NOT3_FAS11786	NOT3	116
26407214	NOT3_FAS11786	NOT3	177
26407215	NOT3_FAS11786	NOT3	157
26407216	NOT3_FAS11786	NOT3	97
26407217	NOT3_FAS11786	NOT3	44
26407218	NOT3_FAS11786	NOT3	60
26407219	NOT3_FAS11786	NOT3	136
26407220	NOT3_FAS11786	NOT3	148
26407221	NOT3_FAS11786	NOT3	121
26407222	NOT3_FAS11786	NOT3	130
26407223	NOT3_FAS11786	NOT3	144
26407224	NOT3_FAS11786	NOT3	114
26407225	NOT3_FAS11786	NOT3	153
26407226	NOT3_FAS11786	NOT3	65
26407227	NOT3_FAS11786	NOT3	106
26407228	NOT3_FAS11786	NOT3	155
26407229	NOT3_FAS11786	NOT3	126
26407230	NOT3_FAS11786	NOT3	220
26407231	NOT3_FAS11786	NOT3	66
26407232	NOT3_FAS11786	NOT3	121
26407233	NOT3_FAS11786	NOT3	184
26407234	NOT3_FAS11786	NOT3	113
26407235	NOT3_FAS11786	NOT3	131
26407236	NOT3_FAS11786	NOT3	119
26407237	NOT3_FAS11786	NOT3	60
26407238	NOT3_FAS11786	NOT3	232
26407239	NOT3_FAS11786	NOT3	167
26407240	NOT3_FAS11786	NOT3	128
26407241	NOT3_FAS11786	NOT3	115
26407242	NOT3_FAS11786	NOT3	59
26407243	NOT3_FAS11786	NOT3	176
26407244	NOT3_FAS11786	NOT3	113
26407245	NOT3_FAS11786	NOT3	165
26407246	NOT3_FAS11786	NOT3	123
26407247	NOT3_FAS11786	NOT3	156
26407248	NOT3_FAS11786	NOT3	171
26407249	NOT3_FAS11786	NOT3	267
26407250	NOT3_FAS11786	NOT3	131
26407251	NOT3_FAS11786	NOT3	132
26407252	NOT3_FAS11786	NOT3	85
26407253	NOT3_FAS11786	NOT3	82
26407254	NOT3_FAS11786	NOT3	70
26407255	NOT3_FAS11786	NOT3	132
26407256	NOT3_FAS11786	NOT3	178
26407257	NOT3_FAS11786	NOT3	110
26407258	NOT3_FAS11786	NOT3	163
26407259	NOT3_FAS11786	NOT3	59
26407260	NOT3_FAS11786	NOT3	204
26407261	NOT3_FAS11786	NOT3	120
26407262	NOT3_FAS11786	NOT3	253
26407263	NOT3_FAS11786	NOT3	192
26407264	NOT3_FAS11786	NOT3	76
26407265	NOT3_FAS11786	NOT3	147
26407266	NOT3_FAS11786	NOT3	140
26407267	NOT3_FAS11786	NOT3	152
26407268	NOT3_FAS11786	NOT3	148
26407269	NOT3_FAS11786	NOT3	165
26407270	NOT3_FAS11786	NOT3	104
26407271	NOT3_FAS11786	NOT3	56
26407272	NOT3_FAS11786	NOT3	57
26407273	NOT3_FAS11786	NOT3	26
26407274	NOT3_FAS11786	NOT3	128
26407275	NOT3_FAS11786	NOT3	156
26407276	NOT3_FAS11786	NOT3	167
26407277	NOT3_FAS11786	NOT3	161
26407278	NOT3_FAS11786	NOT3	78
26407279	NOT3_FAS11786	NOT3	139
26407280	NOT3_FAS11786	NOT3	163
26407281	NOT3_FAS11786	NOT3	114
26407282	NOT3_FAS11786	NOT3	164
26407283	NOT3_FAS11786	NOT3	127
26407284	NOT3_FAS11786	NOT3	120
26407285	NOT3_FAS11786	NOT3	115
26407286	NOT3_FAS11786	NOT3	184
26407287	NOT3_FAS11786	NOT3	200
26407288	NOT3_FAS11786	NOT3	146
26407289	NOT3_FAS11786	NOT3	75
26407290	NOT3_FAS11786	NOT3	126
26407291	NOT3_FAS11786	NOT3	220
26407292	NOT3_FAS11786	NOT3	151
26407293	NOT3_FAS11786	NOT3	79
26407294	NOT3_FAS11786	NOT3	84
26407295	NOT3_FAS11786	NOT3	77
26407296	NOT3_FAS11786	NOT3	99
26407297	NOT3_FAS11786	NOT3	153
26407298	NOT3_FAS11786	NOT3	88
26407299	NOT3_FAS11786	NOT3	73
26407300	NOT3_FAS11786	NOT3	122
26407301	NOT3_FAS11786	NOT3	102
26407302	NOT3_FAS11786	NOT3	191
26407303	NOT3_FAS11786	NOT3	246
26407304	NOT3_FAS11786	NOT3	65
26407305	NOT3_FAS11786	NOT3	121
26407306	NOT3_FAS11786	NOT3	59
26407307	NOT3_FAS11786	NOT3	228
26407308	NOT3_FAS11786	NOT3	93
26407309	NOT3_FAS11786	NOT3	200
26407310	NOT3_FAS11786	NOT3	64
26407311	NOT3_FAS11786	NOT3	135
26407312	NOT3_FAS11786	NOT3	87
26407313	NOT3_FAS11786	NOT3	116
26407314	NOT3_FAS11786	NOT3	177
26407315	NOT3_FAS11786	NOT3	157
26407316	NOT3_FAS11786	NOT3	97
26407317	NOT3_FAS11786	NOT3	44
26407318	NOT3_FAS11786	NOT3	60
26407319	NOT3_FAS11786	NOT3	136
26407320	NOT3_FAS11786	NOT3	148
26407321	NOT3_FAS11786	NOT3	121
26407322	NOT3_FAS11786	NOT3	130
26407323	NOT3_FAS11786	NOT3	144
26407324	NOT3_FAS11786	NOT3	114
26407325	NOT3_FAS11786	NOT3	153
26407326	NOT3_FAS11786	NOT3	65
26407327	NOT3_FAS11786	NOT3	106
26407328	NOT3_FAS11786	NOT3	155
26407329	NOT3_FAS11786	NOT3	126
26407330	NOT3_FAS11786	NOT3	220
26407331	NOT3_FAS11786	NOT3	66
26407332	NOT3_FAS11786	NOT3	168
26407333	NOT3_FAS11786	NOT3	79
26407334	NOT3_FAS11786	NOT3	124
26407335	NOT3_FAS11786	NOT3	170
26407336	NOT3_FAS11786	NOT3	94
26407337	NOT3_FAS11786	NOT3	71
26407338	NOT3_FAS11786	NOT3	242
26407339	NOT3_FAS11786	NOT3	112
26407340	NOT3_FAS11786	NOT3	166
26407341	NOT3_FAS11786	NOT3	83
26407342	NOT3_FAS11786	NOT3	168
26407343	NOT3_FAS11786	NOT3	79
26407344	NOT3_FAS11786	NOT3	124
26407345	NOT3_FAS11786	NOT3	170
26407346	NOT3_FAS11786	NOT3	94
26407347	NOT3_FAS11786	NOT3	71
26407348	NOT3_FAS11786	NOT3	242
26407349	NOT3_FAS11786	NOT3	112
26407350	NOT3_FAS11786	NOT3	166
26407351	NOT3_FAS11786	NOT3	83
26407352	NOT3_FAS11786	NOT3	168
26407353	NOT3_FAS11786	NOT3	170
26407354	NOT3_FAS11786	NOT3	79
26407355	NOT3_FAS11786	NOT3	94
26407356	NOT3_FAS11786	NOT3	124
26407357	NOT3_FAS11786	NOT3	71
26407358	NOT3_FAS11786	NOT3	242
26407359	NOT3_FAS11786	NOT3	112
26407360	NOT3_FAS11786	NOT3	166
26407361	NOT3_FAS11786	NOT3	83
26407362	NOT3_FAS11786	NOT3	112
26407363	NOT3_FAS11786	NOT3	71
26407364	NOT3_FAS11786	NOT3	242
26407365	NOT3_FAS11786	NOT3	166
26407366	NOT3_FAS11786	NOT3	83
26407367	NOT3_FAS11786	NOT3	112
26407368	NOT3_FAS11786	NOT3	112
26407369	NOT3_FAS11786	NOT3	112
26407370	NOT3_FAS11786	NOT3	112
26407371	NOT3_FAS11786	NOT3	112
26407372	NOT3_FAS11786	NOT3	112
26407373	NOT3_FAS11786	NOT3	146
26407374	NOT3_FAS11786	NOT3	129
26407375	NOT3_FAS11786	NOT3	180
26407376	NOT3_FAS11786	NOT3	146
26407377	NOT3_FAS11786	NOT3	129
26407378	NOT3_FAS11786	NOT3	53
26407379	NOT3_FAS11786	NOT3	53
26407380	NOT3_FAS11786	NOT3	53
26407381	NOT3_FAS11786	NOT3	66
26407382	NOT3_FAS11786	NOT3	244
26407383	NOT3_FAS11786	NOT3	110
26407384	NOT3_FAS11786	NOT3	198
26407385	NOT3_FAS11786	NOT3	96
26407386	NOT3_FAS11786	NOT3	73
26407387	NOT3_FAS11786	NOT3	80
26407388	NOT3_FAS11786	NOT3	190
26407389	NOT3_FAS11786	NOT3	195
26407390	NOT3_FAS11786	NOT3	166
26407391	NOT3_FAS11786	NOT3	66
26407392	NOT3_FAS11786	NOT3	182
26407393	NOT3_FAS11786	NOT3	193
26407394	NOT3_FAS11786	NOT3	125
26407395	NOT3_FAS11786	NOT3	141
26407396	NOT3_FAS11786	NOT3	175
26407397	NOT3_FAS11786	NOT3	61
26407398	NOT3_FAS11786	NOT3	253
26407399	NOT3_FAS11786	NOT3	33
26407400	NOT3_FAS11786	NOT3	127
26407401	NOT3_FAS11786	NOT3	111
26407402	NOT3_FAS11786	NOT3	95
26407403	NOT3_FAS11786	NOT3	158
26407404	NOT3_FAS11786	NOT3	53
26407405	NOT3_FAS11786	NOT3	66
26407406	NOT3_FAS11786	NOT3	244
26407407	NOT3_FAS11786	NOT3	110
26407408	NOT3_FAS11786	NOT3	198
26407409	NOT3_FAS11786	NOT3	96
26407410	NOT3_FAS11786	NOT3	73
26407411	NOT3_FAS11786	NOT3	80
26407412	NOT3_FAS11786	NOT3	190
26407413	NOT3_FAS11786	NOT3	195
26407414	NOT3_FAS11786	NOT3	166
26407415	NOT3_FAS11786	NOT3	66
26407416	NOT3_FAS11786	NOT3	182
26407417	NOT3_FAS11786	NOT3	193
26407418	NOT3_FAS11786	NOT3	125
26407419	NOT3_FAS11786	NOT3	141
26407420	NOT3_FAS11786	NOT3	313
26407421	NOT3_FAS11786	NOT3	175
26407422	NOT3_FAS11786	NOT3	61
26407423	NOT3_FAS11786	NOT3	253
26407424	NOT3_FAS11786	NOT3	193
26407425	NOT3_FAS11786	NOT3	165
26407426	NOT3_FAS11786	NOT3	204
26407427	NOT3_FAS11786	NOT3	209
26407428	NOT3_FAS11786	NOT3	279
26407429	NOT3_FAS11786	NOT3	194
26407430	NOT3_FAS11786	NOT3	139
26407431	NOT3_FAS11786	NOT3	155
26407432	NOT3_FAS11786	NOT3	86
26407433	NOT3_FAS11786	NOT3	33
26407434	NOT3_FAS11786	NOT3	127
26407435	NOT3_FAS11786	NOT3	111
26407436	NOT3_FAS11786	NOT3	93
26407437	NOT3_FAS11786	NOT3	109
26407438	NOT3_FAS11786	NOT3	229
26407439	NOT3_FAS11786	NOT3	95
26407440	NOT3_FAS11786	NOT3	158
26407441	NOT3_FAS11786	NOT3	53
26407442	NOT3_FAS11786	NOT3	53
26407443	NOT3_FAS11786	NOT3	111
26407444	NOT3_FAS11786	NOT3	93
26407445	NOT3_FAS11786	NOT3	109
26407446	NOT3_FAS11786	NOT3	229
26407447	NOT3_FAS11786	NOT3	33
26407448	NOT3_FAS11786	NOT3	127
26407449	NOT3_FAS11786	NOT3	93
26407450	NOT3_FAS11786	NOT3	109
26407451	NOT3_FAS11786	NOT3	229
26407452	NOT3_FAS11786	NOT3	95
26407453	NOT3_FAS11786	NOT3	158
26407454	NOT3_FAS11786	NOT3	244
26407455	NOT3_FAS11786	NOT3	198
26407456	NOT3_FAS11786	NOT3	66
26407457	NOT3_FAS11786	NOT3	110
26407458	NOT3_FAS11786	NOT3	96
26407459	NOT3_FAS11786	NOT3	73
26407460	NOT3_FAS11786	NOT3	80
26407461	NOT3_FAS11786	NOT3	190
26407462	NOT3_FAS11786	NOT3	195
26407463	NOT3_FAS11786	NOT3	166
26407464	NOT3_FAS11786	NOT3	66
26407465	NOT3_FAS11786	NOT3	182
26407466	NOT3_FAS11786	NOT3	193
26407467	NOT3_FAS11786	NOT3	125
26407468	NOT3_FAS11786	NOT3	141
26407469	NOT3_FAS11786	NOT3	313
26407470	NOT3_FAS11786	NOT3	175
26407471	NOT3_FAS11786	NOT3	61
26407472	NOT3_FAS11786	NOT3	253
26407473	NOT3_FAS11786	NOT3	193
26407474	NOT3_FAS11786	NOT3	165
26407475	NOT3_FAS11786	NOT3	204
26407476	NOT3_FAS11786	NOT3	209
26407477	NOT3_FAS11786	NOT3	279
26407478	NOT3_FAS11786	NOT3	194
26407479	NOT3_FAS11786	NOT3	139
26407480	NOT3_FAS11786	NOT3	155
26407481	NOT3_FAS11786	NOT3	86
26407482	NOT3_FAS11786	NOT3	33
26407483	NOT3_FAS11786	NOT3	127
26407484	NOT3_FAS11786	NOT3	111
26407485	NOT3_FAS11786	NOT3	93
26407486	NOT3_FAS11786	NOT3	109
26407487	NOT3_FAS11786	NOT3	229
26407488	NOT3_FAS11786	NOT3	95
26407489	NOT3_FAS11786	NOT3	158
26407490	NOT3_FAS11786	NOT3	198
26407491	NOT3_FAS11786	NOT3	66
26407492	NOT3_FAS11786	NOT3	110
26407493	NOT3_FAS11786	NOT3	96
26407494	NOT3_FAS11786	NOT3	244
26407495	NOT3_FAS11786	NOT3	73
26407496	NOT3_FAS11786	NOT3	80
26407497	NOT3_FAS11786	NOT3	190
26407498	NOT3_FAS11786	NOT3	195
26407499	NOT3_FAS11786	NOT3	166
26407500	NOT3_FAS11786	NOT3	66
26407501	NOT3_FAS11786	NOT3	182
26407502	NOT3_FAS11786	NOT3	193
26407503	NOT3_FAS11786	NOT3	125
26407504	NOT3_FAS11786	NOT3	141
26407505	NOT3_FAS11786	NOT3	313
26407506	NOT3_FAS11786	NOT3	175
26407507	NOT3_FAS11786	NOT3	61
26407508	NOT3_FAS11786	NOT3	253
26407509	NOT3_FAS11786	NOT3	193
26407510	NOT3_FAS11786	NOT3	165
26407511	NOT3_FAS11786	NOT3	204
26407512	NOT3_FAS11786	NOT3	209
26407513	NOT3_FAS11786	NOT3	279
26407514	NOT3_FAS11786	NOT3	194
26407515	NOT3_FAS11786	NOT3	139
26407516	NOT3_FAS11786	NOT3	155
26407517	NOT3_FAS11786	NOT3	86
26407518	NOT3_FAS11786	NOT3	33
26407519	NOT3_FAS11786	NOT3	127
26407520	NOT3_FAS11786	NOT3	111
26407521	NOT3_FAS11786	NOT3	93
26407522	NOT3_FAS11786	NOT3	109
26407523	NOT3_FAS11786	NOT3	229
26407524	NOT3_FAS11786	NOT3	95
26407525	NOT3_FAS11786	NOT3	158
26407526	NOT3_FAS11786	NOT3	198
26407527	NOT3_FAS11786	NOT3	66
26407528	NOT3_FAS11786	NOT3	110
26407529	NOT3_FAS11786	NOT3	96
26407530	NOT3_FAS11786	NOT3	244
26407531	NOT3_FAS11786	NOT3	73
26407532	NOT3_FAS11786	NOT3	80
26407533	NOT3_FAS11786	NOT3	190
26407534	NOT3_FAS11786	NOT3	195
26407535	NOT3_FAS11786	NOT3	166
26407536	NOT3_FAS11786	NOT3	66
26407537	NOT3_FAS11786	NOT3	182
26407538	NOT3_FAS11786	NOT3	193
26407539	NOT3_FAS11786	NOT3	125
26407540	NOT3_FAS11786	NOT3	141
26407541	NOT3_FAS11786	NOT3	313
26407542	NOT3_FAS11786	NOT3	175
26407543	NOT3_FAS11786	NOT3	61
26407544	NOT3_FAS11786	NOT3	253
26407545	NOT3_FAS11786	NOT3	193
26407546	NOT3_FAS11786	NOT3	165
26407547	NOT3_FAS11786	NOT3	204
26407548	NOT3_FAS11786	NOT3	209
26407549	NOT3_FAS11786	NOT3	279
26407550	NOT3_FAS11786	NOT3	194
26407551	NOT3_FAS11786	NOT3	139
26407552	NOT3_FAS11786	NOT3	155
26407553	NOT3_FAS11786	NOT3	86
26407554	NOT3_FAS11786	NOT3	33
26407555	NOT3_FAS11786	NOT3	127
26407556	NOT3_FAS11786	NOT3	111
26407557	NOT3_FAS11786	NOT3	93
26407558	NOT3_FAS11786	NOT3	109
26407559	NOT3_FAS11786	NOT3	229
26407560	NOT3_FAS11786	NOT3	95
26407561	NOT3_FAS11786	NOT3	158
26407562	NOT3_FAS11786	NOT3	156
26407563	NOT3_FAS11786	NOT3	238
26407564	NOT3_FAS11786	NOT3	300
26407565	NOT3_FAS11786	NOT3	241
26407566	NOT3_FAS11786	NOT3	204
26407567	NOT3_FAS11786	NOT3	192
26407568	NOT3_FAS11786	NOT3	197
26407569	NOT3_FAS11786	NOT3	57
26407570	NOT3_FAS11786	NOT3	187
26407571	NOT3_FAS11786	NOT3	132
26407572	NOT3_FAS11786	NOT3	104
26407573	NOT3_FAS11786	NOT3	204
26407574	NOT3_FAS11786	NOT3	192
26407575	NOT3_FAS11786	NOT3	197
26407576	NOT3_FAS11786	NOT3	57
26407577	NOT3_FAS11786	NOT3	187
26407578	NOT3_FAS11786	NOT3	132
26407579	NOT3_FAS11786	NOT3	104
26407580	NOT3_FAS11786	NOT3	204
26407581	NOT3_FAS11786	NOT3	192
26407582	NOT3_FAS11786	NOT3	197
26407583	NOT3_FAS11786	NOT3	57
26407584	NOT3_FAS11786	NOT3	187
26407585	NOT3_FAS11786	NOT3	132
26407586	NOT3_FAS11786	NOT3	104
26407587	NOT3_FAS11786	NOT3	192
26407588	NOT3_FAS11786	NOT3	197
26407589	NOT3_FAS11786	NOT3	57
26407590	NOT3_FAS11786	NOT3	187
26407591	NOT3_FAS11786	NOT3	132
26407592	NOT3_FAS11786	NOT3	104
26407593	NOT3_FAS11786	NOT3	125
26407594	NOT3_FAS11786	NOT3	166
26407595	NOT3_FAS11786	NOT3	133
26407596	NOT3_FAS11786	NOT3	95
26407597	NOT3_FAS11786	NOT3	125
26407598	NOT3_FAS11786	NOT3	166
26407599	NOT3_FAS11786	NOT3	119
26407600	NOT3_FAS11786	NOT3	144
26407601	NOT3_FAS11786	NOT3	245
26407602	NOT3_FAS11786	NOT3	161
26407603	NOT3_FAS11786	NOT3	11
26407604	NOT3_FAS11786	NOT3	230
26407605	NOT3_FAS11786	NOT3	229
26407606	NOT3_FAS11786	NOT3	110
26407607	NOT3_FAS11786	NOT3	95
26407608	NOT3_FAS11786	NOT3	133
26407609	NOT3_FAS11786	NOT3	116
26407610	NOT3_FAS11786	NOT3	235
26407611	NOT3_FAS11786	NOT3	222
26407612	NOT3_FAS11786	NOT3	275
26407613	NOT3_FAS11786	NOT3	185
26407614	NOT3_FAS11786	NOT3	122
26407615	NOT3_FAS11786	NOT3	254
26407616	NOT3_FAS11786	NOT3	229
26407617	NOT3_FAS11786	NOT3	230
26407618	NOT3_FAS11786	NOT3	245
26407619	NOT3_FAS11786	NOT3	230
26407620	NOT3_FAS11786	NOT3	229
26407621	NOT3_FAS11786	NOT3	95
26407622	NOT3_FAS11786	NOT3	133
26407623	NOT3_FAS11786	NOT3	116
26407624	NOT3_FAS11786	NOT3	119
26407625	NOT3_FAS11786	NOT3	245
26407626	NOT3_FAS11786	NOT3	144
26407627	NOT3_FAS11786	NOT3	230
26407628	NOT3_FAS11786	NOT3	229
26407629	NOT3_FAS11786	NOT3	95
26407630	NOT3_FAS11786	NOT3	133
26407631	NOT3_FAS11786	NOT3	116
26407632	NOT3_FAS11786	NOT3	11
26407633	NOT3_FAS11786	NOT3	98
26407634	NOT3_FAS11786	NOT3	121
26407635	NOT3_FAS11786	NOT3	145
26407636	NOT3_FAS11786	NOT3	63
26407637	NOT3_FAS11786	NOT3	93
26407638	NOT3_FAS11786	NOT3	138
26407639	NOT3_FAS11786	NOT3	258
26407640	NOT3_FAS11786	NOT3	260
26407641	NOT3_FAS11786	NOT3	108
26407642	NOT3_FAS11786	NOT3	225
26407643	NOT3_FAS11786	NOT3	229
26407644	NOT3_FAS11786	NOT3	84
26407645	NOT3_FAS11786	NOT3	199
26407646	NOT3_FAS11786	NOT3	306
26407647	NOT3_FAS11786	NOT3	77
26407648	NOT3_FAS11786	NOT3	99
26407649	NOT3_FAS11786	NOT3	233
26407650	NOT3_FAS11786	NOT3	115
26407651	NOT3_FAS11786	NOT3	205
26407652	NOT3_FAS11786	NOT3	95
26407653	NOT3_FAS11786	NOT3	284
26407654	NOT3_FAS11786	NOT3	223
26407655	NOT3_FAS11786	NOT3	247
26407656	NOT3_FAS11786	NOT3	157
26407657	NOT3_FAS11786	NOT3	149
26407658	NOT3_FAS11786	NOT3	237
26407659	NOT3_FAS11786	NOT3	211
26407660	NOT3_FAS11786	NOT3	106
26407661	NOT3_FAS11786	NOT3	244
26407662	NOT3_FAS11786	NOT3	225
26407663	NOT3_FAS11786	NOT3	172
26407664	NOT3_FAS11786	NOT3	250
26407665	NOT3_FAS11786	NOT3	124
26407666	NOT3_FAS11786	NOT3	242
26407667	NOT3_FAS11786	NOT3	154
26407668	NOT3_FAS11786	NOT3	77
26407669	NOT3_FAS11786	NOT3	109
26407670	NOT3_FAS11786	NOT3	79
26407671	NOT3_FAS11786	NOT3	94
26407672	NOT3_FAS11786	NOT3	261
26407673	NOT3_FAS11786	NOT3	80
26407674	NOT3_FAS11786	NOT3	269
26407675	NOT3_FAS11786	NOT3	175
26407676	NOT3_FAS11786	NOT3	133
26407677	NOT3_FAS11786	NOT3	295
26407678	NOT3_FAS11786	NOT3	266
26407679	NOT3_FAS11786	NOT3	101
26407680	NOT3_FAS11786	NOT3	100
26407681	NOT3_FAS11786	NOT3	267
26407682	NOT3_FAS11786	NOT3	146
26407683	NOT3_FAS11786	NOT3	153
26407684	NOT3_FAS11786	NOT3	314
26407685	NOT3_FAS11786	NOT3	236
26407686	NOT3_FAS11786	NOT3	57
26407687	NOT3_FAS11786	NOT3	282
26407688	NOT3_FAS11786	NOT3	35
26407689	NOT3_FAS11786	NOT3	150
26407690	NOT3_FAS11786	NOT3	263
26407691	NOT3_FAS11786	NOT3	234
26407692	NOT3_FAS11786	NOT3	155
26407693	NOT3_FAS11786	NOT3	150
26407694	NOT3_FAS11786	NOT3	206
26407695	NOT3_FAS11786	NOT3	280
26407696	NOT3_FAS11786	NOT3	76
26407697	NOT3_FAS11786	NOT3	251
26407698	NOT3_FAS11786	NOT3	134
26407699	NOT3_FAS11786	NOT3	145
26407700	NOT3_FAS11786	NOT3	63
26407701	NOT3_FAS11786	NOT3	93
26407702	NOT3_FAS11786	NOT3	138
26407703	NOT3_FAS11786	NOT3	260
26407704	NOT3_FAS11786	NOT3	258
26407705	NOT3_FAS11786	NOT3	225
26407706	NOT3_FAS11786	NOT3	108
26407707	NOT3_FAS11786	NOT3	306
26407708	NOT3_FAS11786	NOT3	77
26407709	NOT3_FAS11786	NOT3	99
26407710	NOT3_FAS11786	NOT3	145
26407711	NOT3_FAS11786	NOT3	63
26407712	NOT3_FAS11786	NOT3	93
26407713	NOT3_FAS11786	NOT3	138
26407714	NOT3_FAS11786	NOT3	108
26407715	NOT3_FAS11786	NOT3	225
26407716	NOT3_FAS11786	NOT3	260
26407717	NOT3_FAS11786	NOT3	258
26407718	NOT3_FAS11786	NOT3	306
26407719	NOT3_FAS11786	NOT3	77
26407720	NOT3_FAS11786	NOT3	99
26407721	NOT3_FAS11786	NOT3	260
26407722	NOT3_FAS11786	NOT3	225
26407723	NOT3_FAS11786	NOT3	108
26407724	NOT3_FAS11786	NOT3	260
26407725	NOT3_FAS11786	NOT3	258
26407726	NOT3_FAS11786	NOT3	63
26407727	NOT3_FAS11786	NOT3	258
26407728	NOT3_FAS11786	NOT3	258
26407729	NOT3_FAS11786	NOT3	260
26407730	NOT3_FAS11786	NOT3	260
26407731	NOT3_FAS11786	NOT3	262
26407732	NOT3_FAS11786	NOT3	196
26407733	NOT3_FAS11786	NOT3	239
26407734	NOT3_FAS11786	NOT3	193
26407735	NOT3_FAS11786	NOT3	162
26407736	NOT3_FAS11786	NOT3	197
26407737	NOT3_FAS11786	NOT3	156
26407738	NOT3_FAS11786	NOT3	25
26407739	NOT3_FAS11786	NOT3	188
26407740	NOT3_FAS11786	NOT3	88
26407741	NOT3_FAS11786	NOT3	176
26407742	NOT3_FAS11786	NOT3	138
26407743	NOT3_FAS11786	NOT3	155
26407744	NOT3_FAS11786	NOT3	22
26407745	NOT3_FAS11786	NOT3	147
26407746	NOT3_FAS11786	NOT3	220
26407747	NOT3_FAS11786	NOT3	187
26407748	NOT3_FAS11786	NOT3	222
26407749	NOT3_FAS11786	NOT3	113
26407750	NOT3_FAS11786	NOT3	73
26407751	NOT3_FAS11786	NOT3	212
26407752	NOT3_FAS11786	NOT3	191
26407753	NOT3_FAS11786	NOT3	196
26407754	NOT3_FAS11786	NOT3	116
26407755	NOT3_FAS11786	NOT3	180
26407756	NOT3_FAS11786	NOT3	148
26407757	NOT3_FAS11786	NOT3	240
26407758	NOT3_FAS11786	NOT3	135
26407759	NOT3_FAS11786	NOT3	75
26407760	NOT3_FAS11786	NOT3	139
26407761	NOT3_FAS11786	NOT3	139
26407762	NOT3_FAS11786	NOT3	139
26407763	NOT3_FAS11786	NOT3	139
26407764	NOT3_FAS11786	NOT3	103
26407765	NOT3_FAS11786	NOT3	215
26407766	NOT3_FAS11786	NOT3	259
26407767	NOT3_FAS11786	NOT3	177
26407768	NOT3_FAS11786	NOT3	116
26407769	NOT3_FAS11786	NOT3	160
26407770	NOT3_FAS11786	NOT3	9
26407771	NOT3_FAS11786	NOT3	231
26407772	NOT3_FAS11786	NOT3	67
26407773	NOT3_FAS11786	NOT3	225
26407774	NOT3_FAS11786	NOT3	170
26407775	NOT3_FAS11786	NOT3	221
26407776	NOT3_FAS11786	NOT3	226
26407777	NOT3_FAS11786	NOT3	180
26407778	NOT3_FAS11786	NOT3	214
26407779	NOT3_FAS11786	NOT3	72
26407780	NOT3_FAS11786	NOT3	194
26407781	NOT3_FAS11786	NOT3	98
26407782	NOT3_FAS11786	NOT3	55
26407783	NOT3_FAS11786	NOT3	61
26407784	NOT3_FAS11786	NOT3	80
26407785	NOT3_FAS11786	NOT3	135
26407786	NOT3_FAS11786	NOT3	164
26407787	NOT3_FAS11786	NOT3	109
26407788	NOT3_FAS11786	NOT3	92
26407789	NOT3_FAS11786	NOT3	146
26407790	NOT3_FAS11786	NOT3	118
26407791	NOT3_FAS11786	NOT3	103
26407792	NOT3_FAS11786	NOT3	299
26407793	NOT3_FAS11786	NOT3	207
26407794	NOT3_FAS11786	NOT3	99
26407795	NOT3_FAS11786	NOT3	143
26407796	NOT3_FAS11786	NOT3	12
26407797	NOT3_FAS11786	NOT3	310
26407798	NOT3_FAS11786	NOT3	161
26407799	NOT3_FAS11786	NOT3	71
26407800	NOT3_FAS11786	NOT3	116
26407801	NOT3_FAS11786	NOT3	7
26407802	NOT3_FAS11786	NOT3	112
26407803	NOT3_FAS11786	NOT3	327
26407804	NOT3_FAS11786	NOT3	191
26407805	NOT3_FAS11786	NOT3	77
26407806	NOT3_FAS11786	NOT3	127
26407807	NOT3_FAS11786	NOT3	120
26407808	NOT3_FAS11786	NOT3	211
26407809	NOT3_FAS11786	NOT3	148
26407810	NOT3_FAS11786	NOT3	134
26407811	NOT3_FAS11786	NOT3	167
26407812	NOT3_FAS11786	NOT3	124
26407813	NOT3_FAS11786	NOT3	232
26407814	NOT3_FAS11786	NOT3	153
26407815	NOT3_FAS11786	NOT3	115
26407816	NOT3_FAS11786	NOT3	171
26407817	NOT3_FAS11786	NOT3	279
26407818	NOT3_FAS11786	NOT3	129
26407819	NOT3_FAS11786	NOT3	101
26407820	NOT3_FAS11786	NOT3	194
26407821	NOT3_FAS11786	NOT3	148
26407822	NOT3_FAS11786	NOT3	251
26407823	NOT3_FAS11786	NOT3	130
26407824	NOT3_FAS11786	NOT3	97
26407825	NOT3_FAS11786	NOT3	137
26407826	NOT3_FAS11786	NOT3	224
26407827	NOT3_FAS11786	NOT3	87
26407828	NOT3_FAS11786	NOT3	207
26407829	NOT3_FAS11786	NOT3	221
26407830	NOT3_FAS11786	NOT3	74
26407831	NOT3_FAS11786	NOT3	193
26407832	NOT3_FAS11786	NOT3	257
26407833	NOT3_FAS11786	NOT3	148
26407834	NOT3_FAS11786	NOT3	54
26407835	NOT3_FAS11786	NOT3	142
26407836	NOT3_FAS11786	NOT3	224
26407837	NOT3_FAS11786	NOT3	157
26407838	NOT3_FAS11786	NOT3	205
26407839	NOT3_FAS11786	NOT3	121
26407840	NOT3_FAS11786	NOT3	157
26407841	NOT3_FAS11786	NOT3	221
26407842	NOT3_FAS11786	NOT3	207
26407843	NOT3_FAS11786	NOT3	131
26407844	NOT3_FAS11786	NOT3	80
26407845	NOT3_FAS11786	NOT3	131
26407846	NOT3_FAS11786	NOT3	13
26407847	NOT3_FAS11786	NOT3	177
26407848	NOT3_FAS11786	NOT3	263
26407849	NOT3_FAS11786	NOT3	117
26407850	NOT3_FAS11786	NOT3	97
26407851	NOT3_FAS11786	NOT3	112
26407852	NOT3_FAS11786	NOT3	165
26407853	NOT3_FAS11786	NOT3	168
26407854	NOT3_FAS11786	NOT3	135
26407855	NOT3_FAS11786	NOT3	140
26407856	NOT3_FAS11786	NOT3	155
26407857	NOT3_FAS11786	NOT3	126
26407858	NOT3_FAS11786	NOT3	269
26407859	NOT3_FAS11786	NOT3	171
26407860	NOT3_FAS11786	NOT3	162
26407861	NOT3_FAS11786	NOT3	221
26407862	NOT3_FAS11786	NOT3	259
26407863	NOT3_FAS11786	NOT3	253
26407864	NOT3_FAS11786	NOT3	280
26407865	NOT3_FAS11786	NOT3	151
26407866	NOT3_FAS11786	NOT3	240
26407867	NOT3_FAS11786	NOT3	174
26407868	NOT3_FAS11786	NOT3	159
26407869	NOT3_FAS11786	NOT3	166
26407870	NOT3_FAS11786	NOT3	125
26407871	NOT3_FAS11786	NOT3	149
26407872	NOT3_FAS11786	NOT3	121
26407873	NOT3_FAS11786	NOT3	150
26407874	NOT3_FAS11786	NOT3	253
26407875	NOT3_FAS11786	NOT3	290
26407876	NOT3_FAS11786	NOT3	235
26407877	NOT3_FAS11786	NOT3	203
26407878	NOT3_FAS11786	NOT3	89
26407879	NOT3_FAS11786	NOT3	345
26407880	NOT3_FAS11786	NOT3	234
26407881	NOT3_FAS11786	NOT3	187
26407882	NOT3_FAS11786	NOT3	125
26407883	NOT3_FAS11786	NOT3	140
26407884	NOT3_FAS11786	NOT3	233
26407885	NOT3_FAS11786	NOT3	149
26407886	NOT3_FAS11786	NOT3	137
26407887	NOT3_FAS11786	NOT3	166
26407888	NOT3_FAS11786	NOT3	167
26407889	NOT3_FAS11786	NOT3	191
26407890	NOT3_FAS11786	NOT3	242
26407891	NOT3_FAS11786	NOT3	219
26407892	NOT3_FAS11786	NOT3	186
26407893	NOT3_FAS11786	NOT3	137
26407894	NOT3_FAS11786	NOT3	285
26407895	NOT3_FAS11786	NOT3	250
26407896	NOT3_FAS11786	NOT3	31
26407897	NOT3_FAS11786	NOT3	147
26407898	NOT3_FAS11786	NOT3	247
26407899	NOT3_FAS11786	NOT3	193
26407900	NOT3_FAS11786	NOT3	48
26407901	NOT3_FAS11786	NOT3	119
26407902	NOT3_FAS11786	NOT3	102
26407903	NOT3_FAS11786	NOT3	312
26407904	NOT3_FAS11786	NOT3	225
26407905	NOT3_FAS11786	NOT3	116
26407906	NOT3_FAS11786	NOT3	213
26407907	NOT3_FAS11786	NOT3	140
26407908	NOT3_FAS11786	NOT3	235
26407909	NOT3_FAS11786	NOT3	83
26407910	NOT3_FAS11786	NOT3	243
26407911	NOT3_FAS11786	NOT3	127
26407912	NOT3_FAS11786	NOT3	191
26407913	NOT3_FAS11786	NOT3	220
26407914	NOT3_FAS11786	NOT3	203
26407915	NOT3_FAS11786	NOT3	150
26407916	NOT3_FAS11786	NOT3	258
26407917	NOT3_FAS11786	NOT3	264
26407918	NOT3_FAS11786	NOT3	297
26407919	NOT3_FAS11786	NOT3	280
26407920	NOT3_FAS11786	NOT3	242
26407921	NOT3_FAS11786	NOT3	125
26407922	NOT3_FAS11786	NOT3	285
26407923	NOT3_FAS11786	NOT3	71
26407924	NOT3_FAS11786	NOT3	113
26407925	NOT3_FAS11786	NOT3	101
26407926	NOT3_FAS11786	NOT3	112
26407927	NOT3_FAS11786	NOT3	85
26407928	NOT3_FAS11786	NOT3	125
26407929	NOT3_FAS11786	NOT3	194
26407930	NOT3_FAS11786	NOT3	139
26407931	NOT3_FAS11786	NOT3	192
26407932	NOT3_FAS11786	NOT3	138
26407933	NOT3_FAS11786	NOT3	147
26407934	NOT3_FAS11786	NOT3	156
26407935	NOT3_FAS11786	NOT3	183
26407936	NOT3_FAS11786	NOT3	129
26407937	NOT3_FAS11786	NOT3	123
26407938	NOT3_FAS11786	NOT3	125
26407939	NOT3_FAS11786	NOT3	60
26407940	NOT3_FAS11786	NOT3	293
26407941	NOT3_FAS11786	NOT3	71
26407942	NOT3_FAS11786	NOT3	160
26407943	NOT3_FAS11786	NOT3	93
26407944	NOT3_FAS11786	NOT3	123
26407945	NOT3_FAS11786	NOT3	51
26407946	NOT3_FAS11786	NOT3	218
26407947	NOT3_FAS11786	NOT3	208
26407948	NOT3_FAS11786	NOT3	184
26407949	NOT3_FAS11786	NOT3	257
26407950	NOT3_FAS11786	NOT3	179
26407951	NOT3_FAS11786	NOT3	243
26407952	NOT3_FAS11786	NOT3	152
26407953	NOT3_FAS11786	NOT3	161
26407954	NOT3_FAS11786	NOT3	135
26407955	NOT3_FAS11786	NOT3	139
26407956	NOT3_FAS11786	NOT3	135
26407957	NOT3_FAS11786	NOT3	234
26407958	NOT3_FAS11786	NOT3	254
26407959	NOT3_FAS11786	NOT3	220
26407960	NOT3_FAS11786	NOT3	120
26407961	NOT3_FAS11786	NOT3	97
26407962	NOT3_FAS11786	NOT3	283
26407963	NOT3_FAS11786	NOT3	210
26407964	NOT3_FAS11786	NOT3	76
26407965	NOT3_FAS11786	NOT3	222
26407966	NOT3_FAS11786	NOT3	171
26407967	NOT3_FAS11786	NOT3	151
26407968	NOT3_FAS11786	NOT3	243
26407969	NOT3_FAS11786	NOT3	157
26407970	NOT3_FAS11786	NOT3	290
26407971	NOT3_FAS11786	NOT3	69
26407972	NOT3_FAS11786	NOT3	158
26407973	NOT3_FAS11786	NOT3	76
26407974	NOT3_FAS11786	NOT3	180
26407975	NOT3_FAS11786	NOT3	120
26407976	NOT3_FAS11786	NOT3	125
26407977	NOT3_FAS11786	NOT3	107
26407978	NOT3_FAS11786	NOT3	171
26407979	NOT3_FAS11786	NOT3	185
26407980	NOT3_FAS11786	NOT3	161
26407981	NOT3_FAS11786	NOT3	149
26407982	NOT3_FAS11786	NOT3	208
26407983	NOT3_FAS11786	NOT3	221
26407984	NOT3_FAS11786	NOT3	88
26407985	NOT3_FAS11786	NOT3	162
26407986	NOT3_FAS11786	NOT3	151
26407987	NOT3_FAS11786	NOT3	160
26407988	NOT3_FAS11786	NOT3	202
26407989	NOT3_FAS11786	NOT3	10
26407990	NOT3_FAS11786	NOT3	244
26407991	NOT3_FAS11786	NOT3	188
26407992	NOT3_FAS11786	NOT3	189
26407993	NOT3_FAS11786	NOT3	129
26407994	NOT3_FAS11786	NOT3	10
26407995	NOT3_FAS11786	NOT3	302
26407996	NOT3_FAS11786	NOT3	227
26407997	NOT3_FAS11786	NOT3	31
26407998	NOT3_FAS11786	NOT3	173
26407999	NOT3_FAS11786	NOT3	178
26408000	NOT3_FAS11786	NOT3	88
26408001	NOT3_FAS11786	NOT3	138
26408002	NOT3_FAS11786	NOT3	183
26408003	NOT3_FAS11786	NOT3	63
26408004	NOT3_FAS11786	NOT3	264
26408005	NOT3_FAS11786	NOT3	256
26408006	NOT3_FAS11786	NOT3	156
26408007	NOT3_FAS11786	NOT3	46
26408008	NOT3_FAS11786	NOT3	76
26408009	NOT3_FAS11786	NOT3	141
26408010	NOT3_FAS11786	NOT3	54
26408011	NOT3_FAS11786	NOT3	198
26408012	NOT3_FAS11786	NOT3	184
26408013	NOT3_FAS11786	NOT3	91
26408014	NOT3_FAS11786	NOT3	108
26408015	NOT3_FAS11786	NOT3	289
26408016	NOT3_FAS11786	NOT3	200
26408017	NOT3_FAS11786	NOT3	124
26408018	NOT3_FAS11786	NOT3	189
26408019	NOT3_FAS11786	NOT3	174
26408020	NOT3_FAS11786	NOT3	340
26408021	NOT3_FAS11786	NOT3	90
26408022	NOT3_FAS11786	NOT3	235
26408023	NOT3_FAS11786	NOT3	97
26408024	NOT3_FAS11786	NOT3	73
26408025	NOT3_FAS11786	NOT3	68
26408026	NOT3_FAS11786	NOT3	95
26408027	NOT3_FAS11786	NOT3	120
26408028	NOT3_FAS11786	NOT3	160
26408029	NOT3_FAS11786	NOT3	125
26408030	NOT3_FAS11786	NOT3	115
26408031	NOT3_FAS11786	NOT3	195
26408032	NOT3_FAS11786	NOT3	136
26408033	NOT3_FAS11786	NOT3	99
26408034	NOT3_FAS11786	NOT3	293
26408035	NOT3_FAS11786	NOT3	239
26408036	NOT3_FAS11786	NOT3	229
26408037	NOT3_FAS11786	NOT3	119
26408038	NOT3_FAS11786	NOT3	148
26408039	NOT3_FAS11786	NOT3	172
26408040	NOT3_FAS11786	NOT3	83
26408041	NOT3_FAS11786	NOT3	235
26408042	NOT3_FAS11786	NOT3	51
26408043	NOT3_FAS11786	NOT3	32
26408044	NOT3_FAS11786	NOT3	150
26408045	NOT3_FAS11786	NOT3	82
26408046	NOT3_FAS11786	NOT3	168
26408047	NOT3_FAS11786	NOT3	97
26408048	NOT3_FAS11786	NOT3	275
26408049	NOT3_FAS11786	NOT3	223
26408050	NOT3_FAS11786	NOT3	103
26408051	NOT3_FAS11786	NOT3	132
26408052	NOT3_FAS11786	NOT3	127
26408053	NOT3_FAS11786	NOT3	183
26408054	NOT3_FAS11786	NOT3	101
26408055	NOT3_FAS11786	NOT3	240
26408056	NOT3_FAS11786	NOT3	62
26408057	NOT3_FAS11786	NOT3	67
26408058	NOT3_FAS11786	NOT3	210
26408059	NOT3_FAS11786	NOT3	258
26408060	NOT3_FAS11786	NOT3	300
26408061	NOT3_FAS11786	NOT3	242
26408062	NOT3_FAS11786	NOT3	103
26408063	NOT3_FAS11786	NOT3	209
26408064	NOT3_FAS11786	NOT3	101
26408065	NOT3_FAS11786	NOT3	156
26408066	NOT3_FAS11786	NOT3	228
26408067	NOT3_FAS11786	NOT3	7
26408068	NOT3_FAS11786	NOT3	176
26408069	NOT3_FAS11786	NOT3	198
26408070	NOT3_FAS11786	NOT3	198
26408071	NOT3_FAS11786	NOT3	42
26408072	NOT3_FAS11786	NOT3	206
26408073	NOT3_FAS11786	NOT3	188
26408074	NOT3_FAS11786	NOT3	123
26408075	NOT3_FAS11786	NOT3	238
26408076	NOT3_FAS11786	NOT3	124
26408077	NOT3_FAS11786	NOT3	244
26408078	NOT3_FAS11786	NOT3	55
26408079	NOT3_FAS11786	NOT3	222
26408080	NOT3_FAS11786	NOT3	108
26408081	NOT3_FAS11786	NOT3	83
26408082	NOT3_FAS11786	NOT3	221
26408083	NOT3_FAS11786	NOT3	50
26408084	NOT3_FAS11786	NOT3	165
26408085	NOT3_FAS11786	NOT3	123
26408086	NOT3_FAS11786	NOT3	217
26408087	NOT3_FAS11786	NOT3	195
26408088	NOT3_FAS11786	NOT3	90
26408089	NOT3_FAS11786	NOT3	180
26408090	NOT3_FAS11786	NOT3	187
26408091	NOT3_FAS11786	NOT3	93
26408092	NOT3_FAS11786	NOT3	104
26408093	NOT3_FAS11786	NOT3	90
26408094	NOT3_FAS11786	NOT3	219
26408095	NOT3_FAS11786	NOT3	165
26408096	NOT3_FAS11786	NOT3	206
26408097	NOT3_FAS11786	NOT3	189
26408098	NOT3_FAS11786	NOT3	198
26408099	NOT3_FAS11786	NOT3	154
26408100	NOT3_FAS11786	NOT3	230
26408101	NOT3_FAS11786	NOT3	133
26408102	NOT3_FAS11786	NOT3	226
26408103	NOT3_FAS11786	NOT3	154
26408104	NOT3_FAS11786	NOT3	190
26408105	NOT3_FAS11786	NOT3	76
26408106	NOT3_FAS11786	NOT3	83
26408107	NOT3_FAS11786	NOT3	125
26408108	NOT3_FAS11786	NOT3	184
26408109	NOT3_FAS11786	NOT3	134
26408110	NOT3_FAS11786	NOT3	60
26408111	NOT3_FAS11786	NOT3	78
26408112	NOT3_FAS11786	NOT3	103
26408113	NOT3_FAS11786	NOT3	149
26408114	NOT3_FAS11786	NOT3	141
26408115	NOT3_FAS11786	NOT3	146
26408116	NOT3_FAS11786	NOT3	111
26408117	NOT3_FAS11786	NOT3	221
26408118	NOT3_FAS11786	NOT3	249
26408119	NOT3_FAS11786	NOT3	72
26408120	NOT3_FAS11786	NOT3	136
26408121	NOT3_FAS11786	NOT3	106
26408122	NOT3_FAS11786	NOT3	203
26408123	NOT3_FAS11786	NOT3	45
26408124	NOT3_FAS11786	NOT3	150
26408125	NOT3_FAS11786	NOT3	66
26408126	NOT3_FAS11786	NOT3	135
26408127	NOT3_FAS11786	NOT3	236
26408128	NOT3_FAS11786	NOT3	67
26408129	NOT3_FAS11786	NOT3	165
26408130	NOT3_FAS11786	NOT3	256
26408131	NOT3_FAS11786	NOT3	209
26408132	NOT3_FAS11786	NOT3	185
26408133	NOT3_FAS11786	NOT3	116
26408134	NOT3_FAS11786	NOT3	260
26408135	NOT3_FAS11786	NOT3	78
26408136	NOT3_FAS11786	NOT3	98
26408137	NOT3_FAS11786	NOT3	158
26408138	NOT3_FAS11786	NOT3	236
26408139	NOT3_FAS11786	NOT3	199
26408140	NOT3_FAS11786	NOT3	280
26408141	NOT3_FAS11786	NOT3	173
26408142	NOT3_FAS11786	NOT3	150
26408143	NOT3_FAS11786	NOT3	34
26408144	NOT3_FAS11786	NOT3	106
26408145	NOT3_FAS11786	NOT3	188
26408146	NOT3_FAS11786	NOT3	145
26408147	NOT3_FAS11786	NOT3	138
26408148	NOT3_FAS11786	NOT3	149
26408149	NOT3_FAS11786	NOT3	173
26408150	NOT3_FAS11786	NOT3	223
26408151	NOT3_FAS11786	NOT3	110
26408152	NOT3_FAS11786	NOT3	199
26408153	NOT3_FAS11786	NOT3	121
26408154	NOT3_FAS11786	NOT3	117
26408155	NOT3_FAS11786	NOT3	115
26408156	NOT3_FAS11786	NOT3	262
26408157	NOT3_FAS11786	NOT3	196
26408158	NOT3_FAS11786	NOT3	239
26408159	NOT3_FAS11786	NOT3	193
26408160	NOT3_FAS11786	NOT3	162
26408161	NOT3_FAS11786	NOT3	197
26408162	NOT3_FAS11786	NOT3	156
26408163	NOT3_FAS11786	NOT3	25
26408164	NOT3_FAS11786	NOT3	188
26408165	NOT3_FAS11786	NOT3	88
26408166	NOT3_FAS11786	NOT3	176
26408167	NOT3_FAS11786	NOT3	138
26408168	NOT3_FAS11786	NOT3	155
26408169	NOT3_FAS11786	NOT3	22
26408170	NOT3_FAS11786	NOT3	147
26408171	NOT3_FAS11786	NOT3	220
26408172	NOT3_FAS11786	NOT3	187
26408173	NOT3_FAS11786	NOT3	222
26408174	NOT3_FAS11786	NOT3	113
26408175	NOT3_FAS11786	NOT3	73
26408176	NOT3_FAS11786	NOT3	212
26408177	NOT3_FAS11786	NOT3	191
26408178	NOT3_FAS11786	NOT3	196
26408179	NOT3_FAS11786	NOT3	116
26408180	NOT3_FAS11786	NOT3	180
26408181	NOT3_FAS11786	NOT3	148
26408182	NOT3_FAS11786	NOT3	240
26408183	NOT3_FAS11786	NOT3	135
26408184	NOT3_FAS11786	NOT3	75
26408185	NOT3_FAS11786	NOT3	139
26408186	NOT3_FAS11786	NOT3	139
26408187	NOT3_FAS11786	NOT3	139
26408188	NOT3_FAS11786	NOT3	139
26408189	NOT3_FAS11786	NOT3	103
26408190	NOT3_FAS11786	NOT3	215
26408191	NOT3_FAS11786	NOT3	259
26408192	NOT3_FAS11786	NOT3	177
26408193	NOT3_FAS11786	NOT3	116
26408194	NOT3_FAS11786	NOT3	160
26408195	NOT3_FAS11786	NOT3	9
26408196	NOT3_FAS11786	NOT3	231
26408197	NOT3_FAS11786	NOT3	67
26408198	NOT3_FAS11786	NOT3	225
26408199	NOT3_FAS11786	NOT3	170
26408200	NOT3_FAS11786	NOT3	221
26408201	NOT3_FAS11786	NOT3	226
26408202	NOT3_FAS11786	NOT3	180
26408203	NOT3_FAS11786	NOT3	214
26408204	NOT3_FAS11786	NOT3	72
26408205	NOT3_FAS11786	NOT3	194
26408206	NOT3_FAS11786	NOT3	98
26408207	NOT3_FAS11786	NOT3	55
26408208	NOT3_FAS11786	NOT3	61
26408209	NOT3_FAS11786	NOT3	80
26408210	NOT3_FAS11786	NOT3	135
26408211	NOT3_FAS11786	NOT3	164
26408212	NOT3_FAS11786	NOT3	109
26408213	NOT3_FAS11786	NOT3	92
26408214	NOT3_FAS11786	NOT3	146
26408215	NOT3_FAS11786	NOT3	118
26408216	NOT3_FAS11786	NOT3	103
26408217	NOT3_FAS11786	NOT3	299
26408218	NOT3_FAS11786	NOT3	207
26408219	NOT3_FAS11786	NOT3	99
26408220	NOT3_FAS11786	NOT3	143
26408221	NOT3_FAS11786	NOT3	12
26408222	NOT3_FAS11786	NOT3	310
26408223	NOT3_FAS11786	NOT3	161
26408224	NOT3_FAS11786	NOT3	71
26408225	NOT3_FAS11786	NOT3	116
26408226	NOT3_FAS11786	NOT3	7
26408227	NOT3_FAS11786	NOT3	112
26408228	NOT3_FAS11786	NOT3	327
26408229	NOT3_FAS11786	NOT3	191
26408230	NOT3_FAS11786	NOT3	77
26408231	NOT3_FAS11786	NOT3	127
26408232	NOT3_FAS11786	NOT3	120
26408233	NOT3_FAS11786	NOT3	211
26408234	NOT3_FAS11786	NOT3	148
26408235	NOT3_FAS11786	NOT3	134
26408236	NOT3_FAS11786	NOT3	167
26408237	NOT3_FAS11786	NOT3	124
26408238	NOT3_FAS11786	NOT3	232
26408239	NOT3_FAS11786	NOT3	153
26408240	NOT3_FAS11786	NOT3	115
26408241	NOT3_FAS11786	NOT3	171
26408242	NOT3_FAS11786	NOT3	279
26408243	NOT3_FAS11786	NOT3	129
26408244	NOT3_FAS11786	NOT3	101
26408245	NOT3_FAS11786	NOT3	194
26408246	NOT3_FAS11786	NOT3	148
26408247	NOT3_FAS11786	NOT3	251
26408248	NOT3_FAS11786	NOT3	130
26408249	NOT3_FAS11786	NOT3	97
26408250	NOT3_FAS11786	NOT3	137
26408251	NOT3_FAS11786	NOT3	224
26408252	NOT3_FAS11786	NOT3	87
26408253	NOT3_FAS11786	NOT3	207
26408254	NOT3_FAS11786	NOT3	221
26408255	NOT3_FAS11786	NOT3	74
26408256	NOT3_FAS11786	NOT3	193
26408257	NOT3_FAS11786	NOT3	257
26408258	NOT3_FAS11786	NOT3	148
26408259	NOT3_FAS11786	NOT3	54
26408260	NOT3_FAS11786	NOT3	142
26408261	NOT3_FAS11786	NOT3	224
26408262	NOT3_FAS11786	NOT3	157
26408263	NOT3_FAS11786	NOT3	205
26408264	NOT3_FAS11786	NOT3	121
26408265	NOT3_FAS11786	NOT3	157
26408266	NOT3_FAS11786	NOT3	221
26408267	NOT3_FAS11786	NOT3	207
26408268	NOT3_FAS11786	NOT3	131
26408269	NOT3_FAS11786	NOT3	80
26408270	NOT3_FAS11786	NOT3	131
26408271	NOT3_FAS11786	NOT3	13
26408272	NOT3_FAS11786	NOT3	177
26408273	NOT3_FAS11786	NOT3	263
26408274	NOT3_FAS11786	NOT3	117
26408275	NOT3_FAS11786	NOT3	97
26408276	NOT3_FAS11786	NOT3	112
26408277	NOT3_FAS11786	NOT3	165
26408278	NOT3_FAS11786	NOT3	168
26408279	NOT3_FAS11786	NOT3	135
26408280	NOT3_FAS11786	NOT3	126
26408281	NOT3_FAS11786	NOT3	155
26408282	NOT3_FAS11786	NOT3	140
26408283	NOT3_FAS11786	NOT3	269
26408284	NOT3_FAS11786	NOT3	171
26408285	NOT3_FAS11786	NOT3	259
26408286	NOT3_FAS11786	NOT3	253
26408287	NOT3_FAS11786	NOT3	162
26408288	NOT3_FAS11786	NOT3	280
26408289	NOT3_FAS11786	NOT3	221
26408290	NOT3_FAS11786	NOT3	151
26408291	NOT3_FAS11786	NOT3	240
26408292	NOT3_FAS11786	NOT3	174
26408293	NOT3_FAS11786	NOT3	159
26408294	NOT3_FAS11786	NOT3	166
26408295	NOT3_FAS11786	NOT3	125
26408296	NOT3_FAS11786	NOT3	149
26408297	NOT3_FAS11786	NOT3	121
26408298	NOT3_FAS11786	NOT3	150
26408299	NOT3_FAS11786	NOT3	253
26408300	NOT3_FAS11786	NOT3	290
26408301	NOT3_FAS11786	NOT3	235
26408302	NOT3_FAS11786	NOT3	203
26408303	NOT3_FAS11786	NOT3	89
26408304	NOT3_FAS11786	NOT3	345
26408305	NOT3_FAS11786	NOT3	234
26408306	NOT3_FAS11786	NOT3	187
26408307	NOT3_FAS11786	NOT3	125
26408308	NOT3_FAS11786	NOT3	140
26408309	NOT3_FAS11786	NOT3	233
26408310	NOT3_FAS11786	NOT3	149
26408311	NOT3_FAS11786	NOT3	137
26408312	NOT3_FAS11786	NOT3	166
26408313	NOT3_FAS11786	NOT3	167
26408314	NOT3_FAS11786	NOT3	191
26408315	NOT3_FAS11786	NOT3	242
26408316	NOT3_FAS11786	NOT3	219
26408317	NOT3_FAS11786	NOT3	186
26408318	NOT3_FAS11786	NOT3	137
26408319	NOT3_FAS11786	NOT3	285
26408320	NOT3_FAS11786	NOT3	250
26408321	NOT3_FAS11786	NOT3	31
26408322	NOT3_FAS11786	NOT3	147
26408323	NOT3_FAS11786	NOT3	247
26408324	NOT3_FAS11786	NOT3	193
26408325	NOT3_FAS11786	NOT3	48
26408326	NOT3_FAS11786	NOT3	119
26408327	NOT3_FAS11786	NOT3	102
26408328	NOT3_FAS11786	NOT3	312
26408329	NOT3_FAS11786	NOT3	225
26408330	NOT3_FAS11786	NOT3	116
26408331	NOT3_FAS11786	NOT3	213
26408332	NOT3_FAS11786	NOT3	140
26408333	NOT3_FAS11786	NOT3	235
26408334	NOT3_FAS11786	NOT3	83
26408335	NOT3_FAS11786	NOT3	243
26408336	NOT3_FAS11786	NOT3	127
26408337	NOT3_FAS11786	NOT3	191
26408338	NOT3_FAS11786	NOT3	220
26408339	NOT3_FAS11786	NOT3	203
26408340	NOT3_FAS11786	NOT3	150
26408341	NOT3_FAS11786	NOT3	258
26408342	NOT3_FAS11786	NOT3	264
26408343	NOT3_FAS11786	NOT3	297
26408344	NOT3_FAS11786	NOT3	280
26408345	NOT3_FAS11786	NOT3	242
26408346	NOT3_FAS11786	NOT3	125
26408347	NOT3_FAS11786	NOT3	285
26408348	NOT3_FAS11786	NOT3	71
26408349	NOT3_FAS11786	NOT3	113
26408350	NOT3_FAS11786	NOT3	101
26408351	NOT3_FAS11786	NOT3	112
26408352	NOT3_FAS11786	NOT3	85
26408353	NOT3_FAS11786	NOT3	125
26408354	NOT3_FAS11786	NOT3	194
26408355	NOT3_FAS11786	NOT3	139
26408356	NOT3_FAS11786	NOT3	192
26408357	NOT3_FAS11786	NOT3	138
26408358	NOT3_FAS11786	NOT3	147
26408359	NOT3_FAS11786	NOT3	156
26408360	NOT3_FAS11786	NOT3	183
26408361	NOT3_FAS11786	NOT3	129
26408362	NOT3_FAS11786	NOT3	123
26408363	NOT3_FAS11786	NOT3	125
26408364	NOT3_FAS11786	NOT3	60
26408365	NOT3_FAS11786	NOT3	293
26408366	NOT3_FAS11786	NOT3	71
26408367	NOT3_FAS11786	NOT3	160
26408368	NOT3_FAS11786	NOT3	93
26408369	NOT3_FAS11786	NOT3	123
26408370	NOT3_FAS11786	NOT3	51
26408371	NOT3_FAS11786	NOT3	218
26408372	NOT3_FAS11786	NOT3	208
26408373	NOT3_FAS11786	NOT3	184
26408374	NOT3_FAS11786	NOT3	257
26408375	NOT3_FAS11786	NOT3	179
26408376	NOT3_FAS11786	NOT3	243
26408377	NOT3_FAS11786	NOT3	152
26408378	NOT3_FAS11786	NOT3	161
26408379	NOT3_FAS11786	NOT3	135
26408380	NOT3_FAS11786	NOT3	139
26408381	NOT3_FAS11786	NOT3	135
26408382	NOT3_FAS11786	NOT3	234
26408383	NOT3_FAS11786	NOT3	254
26408384	NOT3_FAS11786	NOT3	220
26408385	NOT3_FAS11786	NOT3	120
26408386	NOT3_FAS11786	NOT3	97
26408387	NOT3_FAS11786	NOT3	283
26408388	NOT3_FAS11786	NOT3	210
26408389	NOT3_FAS11786	NOT3	76
26408390	NOT3_FAS11786	NOT3	222
26408391	NOT3_FAS11786	NOT3	171
26408392	NOT3_FAS11786	NOT3	151
26408393	NOT3_FAS11786	NOT3	243
26408394	NOT3_FAS11786	NOT3	157
26408395	NOT3_FAS11786	NOT3	290
26408396	NOT3_FAS11786	NOT3	69
26408397	NOT3_FAS11786	NOT3	158
26408398	NOT3_FAS11786	NOT3	76
26408399	NOT3_FAS11786	NOT3	180
26408400	NOT3_FAS11786	NOT3	120
26408401	NOT3_FAS11786	NOT3	125
26408402	NOT3_FAS11786	NOT3	107
26408403	NOT3_FAS11786	NOT3	171
26408404	NOT3_FAS11786	NOT3	185
26408405	NOT3_FAS11786	NOT3	161
26408406	NOT3_FAS11786	NOT3	149
26408407	NOT3_FAS11786	NOT3	208
26408408	NOT3_FAS11786	NOT3	221
26408409	NOT3_FAS11786	NOT3	88
26408410	NOT3_FAS11786	NOT3	162
26408411	NOT3_FAS11786	NOT3	151
26408412	NOT3_FAS11786	NOT3	160
26408413	NOT3_FAS11786	NOT3	202
26408414	NOT3_FAS11786	NOT3	10
26408415	NOT3_FAS11786	NOT3	188
26408416	NOT3_FAS11786	NOT3	189
26408417	NOT3_FAS11786	NOT3	129
26408418	NOT3_FAS11786	NOT3	10
26408419	NOT3_FAS11786	NOT3	302
26408420	NOT3_FAS11786	NOT3	227
26408421	NOT3_FAS11786	NOT3	31
26408422	NOT3_FAS11786	NOT3	173
26408423	NOT3_FAS11786	NOT3	178
26408424	NOT3_FAS11786	NOT3	88
26408425	NOT3_FAS11786	NOT3	138
26408426	NOT3_FAS11786	NOT3	63
26408427	NOT3_FAS11786	NOT3	256
26408428	NOT3_FAS11786	NOT3	46
26408429	NOT3_FAS11786	NOT3	76
26408430	NOT3_FAS11786	NOT3	141
26408431	NOT3_FAS11786	NOT3	54
26408432	NOT3_FAS11786	NOT3	91
26408433	NOT3_FAS11786	NOT3	108
26408434	NOT3_FAS11786	NOT3	289
26408435	NOT3_FAS11786	NOT3	124
26408436	NOT3_FAS11786	NOT3	189
26408437	NOT3_FAS11786	NOT3	174
26408438	NOT3_FAS11786	NOT3	340
26408439	NOT3_FAS11786	NOT3	90
26408440	NOT3_FAS11786	NOT3	235
26408441	NOT3_FAS11786	NOT3	97
26408442	NOT3_FAS11786	NOT3	68
26408443	NOT3_FAS11786	NOT3	95
26408444	NOT3_FAS11786	NOT3	120
26408445	NOT3_FAS11786	NOT3	160
26408446	NOT3_FAS11786	NOT3	125
26408447	NOT3_FAS11786	NOT3	195
26408448	NOT3_FAS11786	NOT3	136
26408449	NOT3_FAS11786	NOT3	239
26408450	NOT3_FAS11786	NOT3	229
26408451	NOT3_FAS11786	NOT3	148
26408452	NOT3_FAS11786	NOT3	83
26408453	NOT3_FAS11786	NOT3	235
26408454	NOT3_FAS11786	NOT3	51
26408455	NOT3_FAS11786	NOT3	150
26408456	NOT3_FAS11786	NOT3	97
26408457	NOT3_FAS11786	NOT3	275
26408458	NOT3_FAS11786	NOT3	223
26408459	NOT3_FAS11786	NOT3	183
26408460	NOT3_FAS11786	NOT3	240
26408461	NOT3_FAS11786	NOT3	62
26408462	NOT3_FAS11786	NOT3	210
26408463	NOT3_FAS11786	NOT3	258
26408464	NOT3_FAS11786	NOT3	156
26408465	NOT3_FAS11786	NOT3	228
26408466	NOT3_FAS11786	NOT3	7
26408467	NOT3_FAS11786	NOT3	42
26408468	NOT3_FAS11786	NOT3	222
26408469	NOT3_FAS11786	NOT3	50
26408470	NOT3_FAS11786	NOT3	123
26408471	NOT3_FAS11786	NOT3	180
26408472	NOT3_FAS11786	NOT3	219
26408473	NOT3_FAS11786	NOT3	154
26408474	NOT3_FAS11786	NOT3	125
26408475	NOT3_FAS11786	NOT3	146
26408476	NOT3_FAS11786	NOT3	221
26408477	NOT3_FAS11786	NOT3	249
26408478	NOT3_FAS11786	NOT3	72
26408479	NOT3_FAS11786	NOT3	106
26408480	NOT3_FAS11786	NOT3	203
26408481	NOT3_FAS11786	NOT3	290
26408482	NOT3_FAS11786	NOT3	135
26408483	NOT3_FAS11786	NOT3	140
26408484	NOT3_FAS11786	NOT3	149
26408485	NOT3_FAS11786	NOT3	74
26408486	NOT3_FAS11786	NOT3	191
26408487	NOT3_FAS11786	NOT3	285
26408488	NOT3_FAS11786	NOT3	31
26408489	NOT3_FAS11786	NOT3	116
26408490	NOT3_FAS11786	NOT3	125
26408491	NOT3_FAS11786	NOT3	71
26408492	NOT3_FAS11786	NOT3	101
26408493	NOT3_FAS11786	NOT3	125
26408494	NOT3_FAS11786	NOT3	51
26408495	NOT3_FAS11786	NOT3	76
26408496	NOT3_FAS11786	NOT3	107
26408497	NOT3_FAS11786	NOT3	185
26408498	NOT3_FAS11786	NOT3	10
26408499	NOT3_FAS11786	NOT3	129
26408500	NOT3_FAS11786	NOT3	227
26408501	NOT3_FAS11786	NOT3	91
26408502	NOT3_FAS11786	NOT3	90
26408503	NOT3_FAS11786	NOT3	235
26408504	NOT3_FAS11786	NOT3	97
26408505	NOT3_FAS11786	NOT3	95
26408506	NOT3_FAS11786	NOT3	125
26408507	NOT3_FAS11786	NOT3	148
26408508	NOT3_FAS11786	NOT3	280
26408509	NOT3_FAS11786	NOT3	121
26408510	NOT3_FAS11786	NOT3	285
26408511	NOT3_FAS11786	NOT3	285
26408512	NOT3_FAS11786	NOT3	242
26408513	NOT3_FAS11786	NOT3	285
26408514	NOT3_FAS11786	NOT3	242
26408515	NOT3_FAS11786	NOT3	285
26408516	NOT3_FAS11786	NOT3	280
26408517	NOT3_FAS11786	NOT3	280
26408518	NOT3_FAS11786	NOT3	280
26408519	NOT3_FAS11786	NOT3	116
26408520	NOT3_FAS11786	NOT3	9
26408521	NOT3_FAS11786	NOT3	265
26408522	NOT3_FAS11786	NOT3	110
26408523	NOT3_FAS11786	NOT3	103
26408524	NOT3_FAS11786	NOT3	24
26408525	NOT3_FAS11786	NOT3	75
26408526	NOT3_FAS11786	NOT3	164
26408527	NOT3_FAS11786	NOT3	48
26408528	NOT3_FAS11786	NOT3	60
26408529	NOT3_FAS11786	NOT3	102
26408530	NOT3_FAS11786	NOT3	86
26408531	NOT3_FAS11786	NOT3	37
26408532	NOT3_FAS11786	NOT3	94
26408533	NOT3_FAS11786	NOT3	95
26408534	NOT3_FAS11786	NOT3	158
26408535	NOT3_FAS11786	NOT3	187
26408536	NOT3_FAS11786	NOT3	36
26408537	NOT3_FAS11786	NOT3	109
26408538	NOT3_FAS11786	NOT3	116
26408539	NOT3_FAS11786	NOT3	61
26408540	NOT3_FAS11786	NOT3	161
26408541	NOT3_FAS11786	NOT3	318
26408542	NOT3_FAS11786	NOT3	122
26408543	NOT3_FAS11786	NOT3	133
26408544	NOT3_FAS11786	NOT3	88
26408545	NOT3_FAS11786	NOT3	103
26408546	NOT3_FAS11786	NOT3	138
26408547	NOT3_FAS11786	NOT3	180
26408548	NOT3_FAS11786	NOT3	154
26408549	NOT3_FAS11786	NOT3	187
26408550	NOT3_FAS11786	NOT3	96
26408551	NOT3_FAS11786	NOT3	61
26408552	NOT3_FAS11786	NOT3	102
26408553	NOT3_FAS11786	NOT3	45
26408554	NOT3_FAS11786	NOT3	48
26408555	NOT3_FAS11786	NOT3	132
26408556	NOT3_FAS11786	NOT3	265
26408557	NOT3_FAS11786	NOT3	154
26408558	NOT3_FAS11786	NOT3	110
26408559	NOT3_FAS11786	NOT3	110
26408560	NOT3_FAS11786	NOT3	103
26408561	NOT3_FAS11786	NOT3	24
26408562	NOT3_FAS11786	NOT3	144
26408563	NOT3_FAS11786	NOT3	75
26408564	NOT3_FAS11786	NOT3	164
26408565	NOT3_FAS11786	NOT3	48
26408566	NOT3_FAS11786	NOT3	60
26408567	NOT3_FAS11786	NOT3	59
26408568	NOT3_FAS11786	NOT3	102
26408569	NOT3_FAS11786	NOT3	73
26408570	NOT3_FAS11786	NOT3	101
26408571	NOT3_FAS11786	NOT3	86
26408572	NOT3_FAS11786	NOT3	57
26408573	NOT3_FAS11786	NOT3	193
26408574	NOT3_FAS11786	NOT3	37
26408575	NOT3_FAS11786	NOT3	114
26408576	NOT3_FAS11786	NOT3	94
26408577	NOT3_FAS11786	NOT3	95
26408578	NOT3_FAS11786	NOT3	158
26408579	NOT3_FAS11786	NOT3	73
26408580	NOT3_FAS11786	NOT3	128
26408581	NOT3_FAS11786	NOT3	36
26408582	NOT3_FAS11786	NOT3	109
26408583	NOT3_FAS11786	NOT3	137
26408584	NOT3_FAS11786	NOT3	90
26408585	NOT3_FAS11786	NOT3	173
26408586	NOT3_FAS11786	NOT3	90
26408587	NOT3_FAS11786	NOT3	61
26408588	NOT3_FAS11786	NOT3	58
26408589	NOT3_FAS11786	NOT3	161
26408590	NOT3_FAS11786	NOT3	142
26408591	NOT3_FAS11786	NOT3	93
26408592	NOT3_FAS11786	NOT3	318
26408593	NOT3_FAS11786	NOT3	122
26408594	NOT3_FAS11786	NOT3	157
26408595	NOT3_FAS11786	NOT3	54
26408596	NOT3_FAS11786	NOT3	150
26408597	NOT3_FAS11786	NOT3	133
26408598	NOT3_FAS11786	NOT3	88
26408599	NOT3_FAS11786	NOT3	138
26408600	NOT3_FAS11786	NOT3	180
26408601	NOT3_FAS11786	NOT3	187
26408602	NOT3_FAS11786	NOT3	61
26408603	NOT3_FAS11786	NOT3	90
26408604	NOT3_FAS11786	NOT3	103
26408605	NOT3_FAS11786	NOT3	24
26408606	NOT3_FAS11786	NOT3	102
26408607	NOT3_FAS11786	NOT3	110
26408608	NOT3_FAS11786	NOT3	37
26408609	NOT3_FAS11786	NOT3	164
26408610	NOT3_FAS11786	NOT3	48
26408611	NOT3_FAS11786	NOT3	137
26408612	NOT3_FAS11786	NOT3	94
26408613	NOT3_FAS11786	NOT3	95
26408614	NOT3_FAS11786	NOT3	75
26408615	NOT3_FAS11786	NOT3	187
26408616	NOT3_FAS11786	NOT3	86
26408617	NOT3_FAS11786	NOT3	60
26408618	NOT3_FAS11786	NOT3	116
26408619	NOT3_FAS11786	NOT3	158
26408620	NOT3_FAS11786	NOT3	61
26408621	NOT3_FAS11786	NOT3	109
26408622	NOT3_FAS11786	NOT3	161
26408623	NOT3_FAS11786	NOT3	318
26408624	NOT3_FAS11786	NOT3	122
26408625	NOT3_FAS11786	NOT3	154
26408626	NOT3_FAS11786	NOT3	133
26408627	NOT3_FAS11786	NOT3	88
26408628	NOT3_FAS11786	NOT3	138
26408629	NOT3_FAS11786	NOT3	180
26408630	NOT3_FAS11786	NOT3	187
26408631	NOT3_FAS11786	NOT3	61
26408632	NOT3_FAS11786	NOT3	45
26408633	NOT3_FAS11786	NOT3	48
26408634	NOT3_FAS11786	NOT3	132
26408635	NOT3_FAS11786	NOT3	265
26408636	NOT3_FAS11786	NOT3	154
26408637	NOT3_FAS11786	NOT3	110
26408638	NOT3_FAS11786	NOT3	110
26408639	NOT3_FAS11786	NOT3	24
26408640	NOT3_FAS11786	NOT3	144
26408641	NOT3_FAS11786	NOT3	75
26408642	NOT3_FAS11786	NOT3	60
26408643	NOT3_FAS11786	NOT3	59
26408644	NOT3_FAS11786	NOT3	102
26408645	NOT3_FAS11786	NOT3	73
26408646	NOT3_FAS11786	NOT3	101
26408647	NOT3_FAS11786	NOT3	57
26408648	NOT3_FAS11786	NOT3	193
26408649	NOT3_FAS11786	NOT3	37
26408650	NOT3_FAS11786	NOT3	114
26408651	NOT3_FAS11786	NOT3	94
26408652	NOT3_FAS11786	NOT3	158
26408653	NOT3_FAS11786	NOT3	73
26408654	NOT3_FAS11786	NOT3	187
26408655	NOT3_FAS11786	NOT3	128
26408656	NOT3_FAS11786	NOT3	36
26408657	NOT3_FAS11786	NOT3	109
26408658	NOT3_FAS11786	NOT3	137
26408659	NOT3_FAS11786	NOT3	116
26408660	NOT3_FAS11786	NOT3	90
26408661	NOT3_FAS11786	NOT3	173
26408662	NOT3_FAS11786	NOT3	90
26408663	NOT3_FAS11786	NOT3	58
26408664	NOT3_FAS11786	NOT3	161
26408665	NOT3_FAS11786	NOT3	142
26408666	NOT3_FAS11786	NOT3	93
26408667	NOT3_FAS11786	NOT3	122
26408668	NOT3_FAS11786	NOT3	157
26408669	NOT3_FAS11786	NOT3	54
26408670	NOT3_FAS11786	NOT3	150
26408671	NOT3_FAS11786	NOT3	45
26408672	NOT3_FAS11786	NOT3	90
26408673	NOT3_FAS11786	NOT3	90
26408674	NOT3_FAS11786	NOT3	157
26408675	NOT3_FAS11786	NOT3	173
26408676	NOT3_FAS11786	NOT3	103
26408677	NOT3_FAS11786	NOT3	128
26408678	NOT3_FAS11786	NOT3	36
26408679	NOT3_FAS11786	NOT3	102
26408680	NOT3_FAS11786	NOT3	73
26408681	NOT3_FAS11786	NOT3	193
26408682	NOT3_FAS11786	NOT3	101
26408683	NOT3_FAS11786	NOT3	144
26408684	NOT3_FAS11786	NOT3	164
26408685	NOT3_FAS11786	NOT3	265
26408686	NOT3_FAS11786	NOT3	110
26408687	NOT3_FAS11786	NOT3	59
26408688	NOT3_FAS11786	NOT3	114
26408689	NOT3_FAS11786	NOT3	48
26408690	NOT3_FAS11786	NOT3	137
26408691	NOT3_FAS11786	NOT3	95
26408692	NOT3_FAS11786	NOT3	73
26408693	NOT3_FAS11786	NOT3	75
26408694	NOT3_FAS11786	NOT3	48
26408695	NOT3_FAS11786	NOT3	187
26408696	NOT3_FAS11786	NOT3	86
26408697	NOT3_FAS11786	NOT3	116
26408698	NOT3_FAS11786	NOT3	57
26408699	NOT3_FAS11786	NOT3	132
26408700	NOT3_FAS11786	NOT3	61
26408701	NOT3_FAS11786	NOT3	58
26408702	NOT3_FAS11786	NOT3	161
26408703	NOT3_FAS11786	NOT3	142
26408704	NOT3_FAS11786	NOT3	93
26408705	NOT3_FAS11786	NOT3	318
26408706	NOT3_FAS11786	NOT3	122
26408707	NOT3_FAS11786	NOT3	154
26408708	NOT3_FAS11786	NOT3	54
26408709	NOT3_FAS11786	NOT3	150
26408710	NOT3_FAS11786	NOT3	133
26408711	NOT3_FAS11786	NOT3	88
26408712	NOT3_FAS11786	NOT3	48
26408713	NOT3_FAS11786	NOT3	265
26408714	NOT3_FAS11786	NOT3	154
26408715	NOT3_FAS11786	NOT3	110
26408716	NOT3_FAS11786	NOT3	127
26408717	NOT3_FAS11786	NOT3	103
26408718	NOT3_FAS11786	NOT3	180
26408719	NOT3_FAS11786	NOT3	38
26408720	NOT3_FAS11786	NOT3	24
26408721	NOT3_FAS11786	NOT3	75
26408722	NOT3_FAS11786	NOT3	60
26408723	NOT3_FAS11786	NOT3	106
26408724	NOT3_FAS11786	NOT3	102
26408725	NOT3_FAS11786	NOT3	37
26408726	NOT3_FAS11786	NOT3	168
26408727	NOT3_FAS11786	NOT3	94
26408728	NOT3_FAS11786	NOT3	158
26408729	NOT3_FAS11786	NOT3	36
26408730	NOT3_FAS11786	NOT3	109
26408731	NOT3_FAS11786	NOT3	137
26408732	NOT3_FAS11786	NOT3	116
26408733	NOT3_FAS11786	NOT3	90
26408734	NOT3_FAS11786	NOT3	62
26408735	NOT3_FAS11786	NOT3	161
26408736	NOT3_FAS11786	NOT3	76
26408737	NOT3_FAS11786	NOT3	138
26408738	NOT3_FAS11786	NOT3	85
26408739	NOT3_FAS11786	NOT3	122
26408740	NOT3_FAS11786	NOT3	58
26408741	NOT3_FAS11786	NOT3	142
26408742	NOT3_FAS11786	NOT3	103
26408743	NOT3_FAS11786	NOT3	24
26408744	NOT3_FAS11786	NOT3	36
26408745	NOT3_FAS11786	NOT3	110
26408746	NOT3_FAS11786	NOT3	37
26408747	NOT3_FAS11786	NOT3	109
26408748	NOT3_FAS11786	NOT3	265
26408749	NOT3_FAS11786	NOT3	90
26408750	NOT3_FAS11786	NOT3	137
26408751	NOT3_FAS11786	NOT3	94
26408752	NOT3_FAS11786	NOT3	60
26408753	NOT3_FAS11786	NOT3	158
26408754	NOT3_FAS11786	NOT3	116
26408755	NOT3_FAS11786	NOT3	154
26408756	NOT3_FAS11786	NOT3	116
26408757	NOT3_FAS11786	NOT3	54
26408758	NOT3_FAS11786	NOT3	58
26408759	NOT3_FAS11786	NOT3	83
26408760	NOT3_FAS11786	NOT3	48
26408761	NOT3_FAS11786	NOT3	150
26408762	NOT3_FAS11786	NOT3	55
26408763	NOT3_FAS11786	NOT3	37
26408764	NOT3_FAS11786	NOT3	128
26408765	NOT3_FAS11786	NOT3	127
26408766	NOT3_FAS11786	NOT3	38
26408767	NOT3_FAS11786	NOT3	90
26408768	NOT3_FAS11786	NOT3	158
26408769	NOT3_FAS11786	NOT3	24
26408770	NOT3_FAS11786	NOT3	102
26408771	NOT3_FAS11786	NOT3	110
26408772	NOT3_FAS11786	NOT3	109
26408773	NOT3_FAS11786	NOT3	265
26408774	NOT3_FAS11786	NOT3	94
26408775	NOT3_FAS11786	NOT3	75
26408776	NOT3_FAS11786	NOT3	116
26408777	NOT3_FAS11786	NOT3	76
26408778	NOT3_FAS11786	NOT3	129
26408779	NOT3_FAS11786	NOT3	106
26408780	NOT3_FAS11786	NOT3	62
26408781	NOT3_FAS11786	NOT3	161
26408782	NOT3_FAS11786	NOT3	73
26408783	NOT3_FAS11786	NOT3	110
26408784	NOT3_FAS11786	NOT3	45
26408785	NOT3_FAS11786	NOT3	150
26408786	NOT3_FAS11786	NOT3	142
26408787	NOT3_FAS11786	NOT3	137
26408788	NOT3_FAS11786	NOT3	93
26408789	NOT3_FAS11786	NOT3	73
26408790	NOT3_FAS11786	NOT3	57
26408791	NOT3_FAS11786	NOT3	132
26408792	NOT3_FAS11786	NOT3	96
26408793	NOT3_FAS11786	NOT3	59
26408794	NOT3_FAS11786	NOT3	193
26408795	NOT3_FAS11786	NOT3	122
26408796	NOT3_FAS11786	NOT3	159
26408797	NOT3_FAS11786	NOT3	85
26408798	NOT3_FAS11786	NOT3	137
26408799	NOT3_FAS11786	NOT3	60
26408800	NOT3_FAS11786	NOT3	214
26408801	NOT3_FAS11786	NOT3	124
26408802	NOT3_FAS11786	NOT3	146
26408803	NOT3_FAS11786	NOT3	214
26408804	NOT3_FAS11786	NOT3	124
26408805	NOT3_FAS11786	NOT3	146
26408806	NOT3_FAS11786	NOT3	214
26408807	NOT3_FAS11786	NOT3	124
26408808	NOT3_FAS11786	NOT3	146
26408809	NOT3_FAS11786	NOT3	73
26408810	NOT3_FAS11786	NOT3	128
26408811	NOT3_FAS11786	NOT3	75
26408812	NOT3_FAS11786	NOT3	87
26408813	NOT3_FAS11786	NOT3	50
26408814	NOT3_FAS11786	NOT3	80
26408815	NOT3_FAS11786	NOT3	121
26408816	NOT3_FAS11786	NOT3	188
26408817	NOT3_FAS11786	NOT3	154
26408818	NOT3_FAS11786	NOT3	69
26408819	NOT3_FAS11786	NOT3	79
26408820	NOT3_FAS11786	NOT3	132
26408821	NOT3_FAS11786	NOT3	171
26408822	NOT3_FAS11786	NOT3	53
26408823	NOT3_FAS11786	NOT3	261
26408824	NOT3_FAS11786	NOT3	197
26408825	NOT3_FAS11786	NOT3	89
26408826	NOT3_FAS11786	NOT3	49
26408827	NOT3_FAS11786	NOT3	93
26408828	NOT3_FAS11786	NOT3	29
26408829	NOT3_FAS11786	NOT3	58
26408830	NOT3_FAS11786	NOT3	102
26408831	NOT3_FAS11786	NOT3	151
26408832	NOT3_FAS11786	NOT3	223
26408833	NOT3_FAS11786	NOT3	52
26408834	NOT3_FAS11786	NOT3	101
26408835	NOT3_FAS11786	NOT3	190
26408836	NOT3_FAS11786	NOT3	34
26408837	NOT3_FAS11786	NOT3	182
26408838	NOT3_FAS11786	NOT3	317
26408839	NOT3_FAS11786	NOT3	57
26408840	NOT3_FAS11786	NOT3	104
26408841	NOT3_FAS11786	NOT3	133
26408842	NOT3_FAS11786	NOT3	80
26408843	NOT3_FAS11786	NOT3	95
26408844	NOT3_FAS11786	NOT3	93
26408845	NOT3_FAS11786	NOT3	197
26408846	NOT3_FAS11786	NOT3	79
26408847	NOT3_FAS11786	NOT3	188
26408848	NOT3_FAS11786	NOT3	29
26408849	NOT3_FAS11786	NOT3	128
26408850	NOT3_FAS11786	NOT3	151
26408851	NOT3_FAS11786	NOT3	102
26408852	NOT3_FAS11786	NOT3	171
26408853	NOT3_FAS11786	NOT3	49
26408854	NOT3_FAS11786	NOT3	80
26408855	NOT3_FAS11786	NOT3	223
26408856	NOT3_FAS11786	NOT3	52
26408857	NOT3_FAS11786	NOT3	101
26408858	NOT3_FAS11786	NOT3	190
26408859	NOT3_FAS11786	NOT3	34
26408860	NOT3_FAS11786	NOT3	182
26408861	NOT3_FAS11786	NOT3	57
26408862	NOT3_FAS11786	NOT3	104
26408863	NOT3_FAS11786	NOT3	133
26408864	NOT3_FAS11786	NOT3	80
26408865	NOT3_FAS11786	NOT3	93
26408866	NOT3_FAS11786	NOT3	87
26408867	NOT3_FAS11786	NOT3	89
26408868	NOT3_FAS11786	NOT3	132
26408869	NOT3_FAS11786	NOT3	188
26408870	NOT3_FAS11786	NOT3	50
26408871	NOT3_FAS11786	NOT3	154
26408872	NOT3_FAS11786	NOT3	128
26408873	NOT3_FAS11786	NOT3	73
26408874	NOT3_FAS11786	NOT3	69
26408875	NOT3_FAS11786	NOT3	102
26408876	NOT3_FAS11786	NOT3	49
26408877	NOT3_FAS11786	NOT3	80
26408878	NOT3_FAS11786	NOT3	53
26408879	NOT3_FAS11786	NOT3	121
26408880	NOT3_FAS11786	NOT3	197
26408881	NOT3_FAS11786	NOT3	171
26408882	NOT3_FAS11786	NOT3	75
26408883	NOT3_FAS11786	NOT3	261
26408884	NOT3_FAS11786	NOT3	79
26408885	NOT3_FAS11786	NOT3	58
26408886	NOT3_FAS11786	NOT3	29
26408887	NOT3_FAS11786	NOT3	151
26408888	NOT3_FAS11786	NOT3	223
26408889	NOT3_FAS11786	NOT3	52
26408890	NOT3_FAS11786	NOT3	101
26408891	NOT3_FAS11786	NOT3	190
26408892	NOT3_FAS11786	NOT3	34
26408893	NOT3_FAS11786	NOT3	182
26408894	NOT3_FAS11786	NOT3	57
26408895	NOT3_FAS11786	NOT3	104
26408896	NOT3_FAS11786	NOT3	133
26408897	NOT3_FAS11786	NOT3	80
26408898	NOT3_FAS11786	NOT3	261
26408899	NOT3_FAS11786	NOT3	87
26408900	NOT3_FAS11786	NOT3	89
26408901	NOT3_FAS11786	NOT3	132
26408902	NOT3_FAS11786	NOT3	131
26408903	NOT3_FAS11786	NOT3	58
26408904	NOT3_FAS11786	NOT3	217
26408905	NOT3_FAS11786	NOT3	69
26408906	NOT3_FAS11786	NOT3	75
26408907	NOT3_FAS11786	NOT3	53
26408908	NOT3_FAS11786	NOT3	121
26408909	NOT3_FAS11786	NOT3	50
26408910	NOT3_FAS11786	NOT3	87
26408911	NOT3_FAS11786	NOT3	50
26408912	NOT3_FAS11786	NOT3	69
26408913	NOT3_FAS11786	NOT3	75
26408914	NOT3_FAS11786	NOT3	121
26408915	NOT3_FAS11786	NOT3	132
26408916	NOT3_FAS11786	NOT3	53
26408917	NOT3_FAS11786	NOT3	261
26408918	NOT3_FAS11786	NOT3	89
26408919	NOT3_FAS11786	NOT3	58
26408920	NOT3_FAS11786	NOT3	261
26408921	NOT3_FAS11786	NOT3	87
26408922	NOT3_FAS11786	NOT3	89
26408923	NOT3_FAS11786	NOT3	132
26408924	NOT3_FAS11786	NOT3	50
26408925	NOT3_FAS11786	NOT3	58
26408926	NOT3_FAS11786	NOT3	217
26408927	NOT3_FAS11786	NOT3	69
26408928	NOT3_FAS11786	NOT3	75
26408929	NOT3_FAS11786	NOT3	53
26408930	NOT3_FAS11786	NOT3	121
26408931	NOT3_FAS11786	NOT3	131
26408932	NOT3_FAS11786	NOT3	149
26408933	NOT3_FAS11786	NOT3	47
26408934	NOT3_FAS11786	NOT3	74
26408935	NOT3_FAS11786	NOT3	68
26408936	NOT3_FAS11786	NOT3	74
26408937	NOT3_FAS11786	NOT3	68
26408938	NOT3_FAS11786	NOT3	74
26408939	NOT3_FAS11786	NOT3	68
26408940	NOT3_FAS11786	NOT3	184
26408941	NOT3_FAS11786	NOT3	181
26408942	NOT3_FAS11786	NOT3	200
26408943	NOT3_FAS11786	NOT3	200
26408944	NOT3_FAS11786	NOT3	168
26408945	NOT3_FAS11786	NOT3	135
26408946	NOT3_FAS11786	NOT3	135
26408947	NOT3_FAS11786	NOT3	168
26408948	NOT3_FAS11786	NOT3	168
26408949	NOT3_FAS11786	NOT3	103
26408950	NOT3_FAS11786	NOT3	104
26408951	NOT3_FAS11786	NOT3	154
26408952	NOT3_FAS11786	NOT3	103
26408953	NOT3_FAS11786	NOT3	103
26408954	NOT3_FAS11786	NOT3	229
26408955	NOT3_FAS11786	NOT3	130
26408956	NOT3_FAS11786	NOT3	117
26408957	NOT3_FAS11786	NOT3	139
26408958	NOT3_FAS11786	NOT3	82
26408959	NOT3_FAS11786	NOT3	162
26408960	NOT3_FAS11786	NOT3	128
26408961	NOT3_FAS11786	NOT3	65
26408962	NOT3_FAS11786	NOT3	104
26408963	NOT3_FAS11786	NOT3	135
26408964	NOT3_FAS11786	NOT3	168
26408965	NOT3_FAS11786	NOT3	167
26408966	NOT3_FAS11786	NOT3	159
26408967	NOT3_FAS11786	NOT3	68
26408968	NOT3_FAS11786	NOT3	81
26408969	NOT3_FAS11786	NOT3	26
26408970	NOT3_FAS11786	NOT3	133
26408971	NOT3_FAS11786	NOT3	101
26408972	NOT3_FAS11786	NOT3	154
26408973	NOT3_FAS11786	NOT3	149
26408974	NOT3_FAS11786	NOT3	109
26408975	NOT3_FAS11786	NOT3	110
26408976	NOT3_FAS11786	NOT3	237
26408977	NOT3_FAS11786	NOT3	288
26408978	NOT3_FAS11786	NOT3	222
26408979	NOT3_FAS11786	NOT3	233
26408980	NOT3_FAS11786	NOT3	49
26408981	NOT3_FAS11786	NOT3	205
26408982	NOT3_FAS11786	NOT3	222
26408983	NOT3_FAS11786	NOT3	10
26408984	NOT3_FAS11786	NOT3	54
26408985	NOT3_FAS11786	NOT3	167
26408986	NOT3_FAS11786	NOT3	66
26408987	NOT3_FAS11786	NOT3	82
26408988	NOT3_FAS11786	NOT3	56
26408989	NOT3_FAS11786	NOT3	177
26408990	NOT3_FAS11786	NOT3	167
26408991	NOT3_FAS11786	NOT3	145
26408992	NOT3_FAS11786	NOT3	247
26408993	NOT3_FAS11786	NOT3	107
26408994	NOT3_FAS11786	NOT3	237
26408995	NOT3_FAS11786	NOT3	288
26408996	NOT3_FAS11786	NOT3	110
26408997	NOT3_FAS11786	NOT3	149
26408998	NOT3_FAS11786	NOT3	233
26408999	NOT3_FAS11786	NOT3	109
26409000	NOT3_FAS11786	NOT3	222
26409001	NOT3_FAS11786	NOT3	49
26409002	NOT3_FAS11786	NOT3	205
26409003	NOT3_FAS11786	NOT3	222
26409004	NOT3_FAS11786	NOT3	10
26409005	NOT3_FAS11786	NOT3	54
26409006	NOT3_FAS11786	NOT3	167
26409007	NOT3_FAS11786	NOT3	66
26409008	NOT3_FAS11786	NOT3	82
26409009	NOT3_FAS11786	NOT3	56
26409010	NOT3_FAS11786	NOT3	177
26409011	NOT3_FAS11786	NOT3	167
26409012	NOT3_FAS11786	NOT3	145
26409013	NOT3_FAS11786	NOT3	247
26409014	NOT3_FAS11786	NOT3	107
26409015	NOT3_FAS11786	NOT3	215
26409016	NOT3_FAS11786	NOT3	273
26409017	NOT3_FAS11786	NOT3	215
26409018	NOT3_FAS11786	NOT3	68
26409019	NOT3_FAS11786	NOT3	65
26409020	NOT3_FAS11786	NOT3	145
26409021	NOT3_FAS11786	NOT3	167
26409022	NOT3_FAS11786	NOT3	177
26409023	NOT3_FAS11786	NOT3	247
26409024	NOT3_FAS11786	NOT3	107
26409025	NOT3_FAS11786	NOT3	205
26409026	NOT3_FAS11786	NOT3	167
26409027	NOT3_FAS11786	NOT3	54
26409028	NOT3_FAS11786	NOT3	222
26409029	NOT3_FAS11786	NOT3	66
26409030	NOT3_FAS11786	NOT3	82
26409031	NOT3_FAS11786	NOT3	56
26409032	NOT3_FAS11786	NOT3	177
26409033	NOT3_FAS11786	NOT3	167
26409034	NOT3_FAS11786	NOT3	145
26409035	NOT3_FAS11786	NOT3	247
26409036	NOT3_FAS11786	NOT3	107
26409037	NOT3_FAS11786	NOT3	149
26409038	NOT3_FAS11786	NOT3	109
26409039	NOT3_FAS11786	NOT3	110
26409040	NOT3_FAS11786	NOT3	233
26409041	NOT3_FAS11786	NOT3	49
26409042	NOT3_FAS11786	NOT3	237
26409043	NOT3_FAS11786	NOT3	205
26409044	NOT3_FAS11786	NOT3	222
26409045	NOT3_FAS11786	NOT3	54
26409046	NOT3_FAS11786	NOT3	220
26409047	NOT3_FAS11786	NOT3	167
26409048	NOT3_FAS11786	NOT3	66
26409049	NOT3_FAS11786	NOT3	82
26409050	NOT3_FAS11786	NOT3	56
26409051	NOT3_FAS11786	NOT3	177
26409052	NOT3_FAS11786	NOT3	167
26409053	NOT3_FAS11786	NOT3	145
26409054	NOT3_FAS11786	NOT3	247
26409055	NOT3_FAS11786	NOT3	107
26409056	NOT3_FAS11786	NOT3	177
26409057	NOT3_FAS11786	NOT3	10
26409058	NOT3_FAS11786	NOT3	10
26409059	NOT3_FAS11786	NOT3	215
26409060	NOT3_FAS11786	NOT3	10
26409061	NOT3_FAS11786	NOT3	10
26409062	NOT3_FAS11786	NOT3	148
26409063	NOT3_FAS11786	NOT3	169
26409064	NOT3_FAS11786	NOT3	118
26409065	NOT3_FAS11786	NOT3	268
26409066	NOT3_FAS11786	NOT3	87
26409067	NOT3_FAS11786	NOT3	108
26409068	NOT3_FAS11786	NOT3	168
26409069	NOT3_FAS11786	NOT3	148
26409070	NOT3_FAS11786	NOT3	147
26409071	NOT3_FAS11786	NOT3	99
26409072	NOT3_FAS11786	NOT3	131
26409073	NOT3_FAS11786	NOT3	343
26409074	NOT3_FAS11786	NOT3	103
26409075	NOT3_FAS11786	NOT3	228
26409076	NOT3_FAS11786	NOT3	169
26409077	NOT3_FAS11786	NOT3	118
26409078	NOT3_FAS11786	NOT3	268
26409079	NOT3_FAS11786	NOT3	87
26409080	NOT3_FAS11786	NOT3	108
26409081	NOT3_FAS11786	NOT3	168
26409082	NOT3_FAS11786	NOT3	148
26409083	NOT3_FAS11786	NOT3	147
26409084	NOT3_FAS11786	NOT3	99
26409085	NOT3_FAS11786	NOT3	131
26409086	NOT3_FAS11786	NOT3	343
26409087	NOT3_FAS11786	NOT3	103
26409088	NOT3_FAS11786	NOT3	228
26409089	NOT3_FAS11786	NOT3	169
26409090	NOT3_FAS11786	NOT3	300
26409091	NOT3_FAS11786	NOT3	62
26409092	NOT3_FAS11786	NOT3	39
26409093	NOT3_FAS11786	NOT3	118
26409094	NOT3_FAS11786	NOT3	95
26409095	NOT3_FAS11786	NOT3	92
26409096	NOT3_FAS11786	NOT3	93
26409097	NOT3_FAS11786	NOT3	168
26409098	NOT3_FAS11786	NOT3	292
26409099	NOT3_FAS11786	NOT3	141
26409100	NOT3_FAS11786	NOT3	280
26409101	NOT3_FAS11786	NOT3	83
26409102	NOT3_FAS11786	NOT3	70
26409103	NOT3_FAS11786	NOT3	60
26409104	NOT3_FAS11786	NOT3	108
26409105	NOT3_FAS11786	NOT3	134
26409106	NOT3_FAS11786	NOT3	152
26409107	NOT3_FAS11786	NOT3	78
26409108	NOT3_FAS11786	NOT3	130
26409109	NOT3_FAS11786	NOT3	84
26409110	NOT3_FAS11786	NOT3	81
26409111	NOT3_FAS11786	NOT3	57
26409112	NOT3_FAS11786	NOT3	88
26409113	NOT3_FAS11786	NOT3	124
26409114	NOT3_FAS11786	NOT3	147
26409115	NOT3_FAS11786	NOT3	197
26409116	NOT3_FAS11786	NOT3	104
26409117	NOT3_FAS11786	NOT3	151
26409118	NOT3_FAS11786	NOT3	354
26409119	NOT3_FAS11786	NOT3	83
26409120	NOT3_FAS11786	NOT3	118
26409121	NOT3_FAS11786	NOT3	50
26409122	NOT3_FAS11786	NOT3	185
26409123	NOT3_FAS11786	NOT3	129
26409124	NOT3_FAS11786	NOT3	130
26409125	NOT3_FAS11786	NOT3	87
26409126	NOT3_FAS11786	NOT3	65
26409127	NOT3_FAS11786	NOT3	71
26409128	NOT3_FAS11786	NOT3	60
26409129	NOT3_FAS11786	NOT3	115
26409130	NOT3_FAS11786	NOT3	215
26409131	NOT3_FAS11786	NOT3	64
26409132	NOT3_FAS11786	NOT3	61
26409133	NOT3_FAS11786	NOT3	100
26409134	NOT3_FAS11786	NOT3	82
26409135	NOT3_FAS11786	NOT3	44
26409136	NOT3_FAS11786	NOT3	21
26409137	NOT3_FAS11786	NOT3	199
26409138	NOT3_FAS11786	NOT3	124
26409139	NOT3_FAS11786	NOT3	102
26409140	NOT3_FAS11786	NOT3	130
26409141	NOT3_FAS11786	NOT3	276
26409142	NOT3_FAS11786	NOT3	231
26409143	NOT3_FAS11786	NOT3	172
26409144	NOT3_FAS11786	NOT3	88
26409145	NOT3_FAS11786	NOT3	135
26409146	NOT3_FAS11786	NOT3	227
26409147	NOT3_FAS11786	NOT3	73
26409148	NOT3_FAS11786	NOT3	166
26409149	NOT3_FAS11786	NOT3	85
26409150	NOT3_FAS11786	NOT3	113
26409151	NOT3_FAS11786	NOT3	138
26409152	NOT3_FAS11786	NOT3	180
26409153	NOT3_FAS11786	NOT3	140
26409154	NOT3_FAS11786	NOT3	247
26409155	NOT3_FAS11786	NOT3	78
26409156	NOT3_FAS11786	NOT3	36
26409157	NOT3_FAS11786	NOT3	88
26409158	NOT3_FAS11786	NOT3	97
26409159	NOT3_FAS11786	NOT3	8
26409160	NOT3_FAS11786	NOT3	100
26409161	NOT3_FAS11786	NOT3	80
26409162	NOT3_FAS11786	NOT3	190
26409163	NOT3_FAS11786	NOT3	87
26409164	NOT3_FAS11786	NOT3	137
26409165	NOT3_FAS11786	NOT3	72
26409166	NOT3_FAS11786	NOT3	238
26409167	NOT3_FAS11786	NOT3	38
26409168	NOT3_FAS11786	NOT3	80
26409169	NOT3_FAS11786	NOT3	70
26409170	NOT3_FAS11786	NOT3	100
26409171	NOT3_FAS11786	NOT3	101
26409172	NOT3_FAS11786	NOT3	80
26409173	NOT3_FAS11786	NOT3	86
26409174	NOT3_FAS11786	NOT3	109
26409175	NOT3_FAS11786	NOT3	79
26409176	NOT3_FAS11786	NOT3	62
26409177	NOT3_FAS11786	NOT3	68
26409178	NOT3_FAS11786	NOT3	108
26409179	NOT3_FAS11786	NOT3	79
26409180	NOT3_FAS11786	NOT3	110
26409181	NOT3_FAS11786	NOT3	98
26409182	NOT3_FAS11786	NOT3	83
26409183	NOT3_FAS11786	NOT3	115
26409184	NOT3_FAS11786	NOT3	299
26409185	NOT3_FAS11786	NOT3	77
26409186	NOT3_FAS11786	NOT3	91
26409187	NOT3_FAS11786	NOT3	156
26409188	NOT3_FAS11786	NOT3	140
26409189	NOT3_FAS11786	NOT3	132
26409190	NOT3_FAS11786	NOT3	112
26409191	NOT3_FAS11786	NOT3	97
26409192	NOT3_FAS11786	NOT3	236
26409193	NOT3_FAS11786	NOT3	84
26409194	NOT3_FAS11786	NOT3	58
26409195	NOT3_FAS11786	NOT3	300
26409196	NOT3_FAS11786	NOT3	143
26409197	NOT3_FAS11786	NOT3	114
26409198	NOT3_FAS11786	NOT3	104
26409199	NOT3_FAS11786	NOT3	74
26409200	NOT3_FAS11786	NOT3	119
26409201	NOT3_FAS11786	NOT3	33
26409202	NOT3_FAS11786	NOT3	41
26409203	NOT3_FAS11786	NOT3	126
26409204	NOT3_FAS11786	NOT3	51
26409205	NOT3_FAS11786	NOT3	100
26409206	NOT3_FAS11786	NOT3	38
26409207	NOT3_FAS11786	NOT3	109
26409208	NOT3_FAS11786	NOT3	80
26409209	NOT3_FAS11786	NOT3	86
26409210	NOT3_FAS11786	NOT3	101
26409211	NOT3_FAS11786	NOT3	70
26409212	NOT3_FAS11786	NOT3	80
26409213	NOT3_FAS11786	NOT3	80
26409214	NOT3_FAS11786	NOT3	280
26409215	NOT3_FAS11786	NOT3	130
26409216	NOT3_FAS11786	NOT3	168
26409217	NOT3_FAS11786	NOT3	62
26409218	NOT3_FAS11786	NOT3	87
26409219	NOT3_FAS11786	NOT3	147
26409220	NOT3_FAS11786	NOT3	21
26409221	NOT3_FAS11786	NOT3	130
26409222	NOT3_FAS11786	NOT3	134
26409223	NOT3_FAS11786	NOT3	197
26409224	NOT3_FAS11786	NOT3	87
26409225	NOT3_FAS11786	NOT3	95
26409226	NOT3_FAS11786	NOT3	104
26409227	NOT3_FAS11786	NOT3	92
26409228	NOT3_FAS11786	NOT3	130
26409229	NOT3_FAS11786	NOT3	36
26409230	NOT3_FAS11786	NOT3	151
26409231	NOT3_FAS11786	NOT3	84
26409232	NOT3_FAS11786	NOT3	83
26409233	NOT3_FAS11786	NOT3	97
26409234	NOT3_FAS11786	NOT3	83
26409235	NOT3_FAS11786	NOT3	65
26409236	NOT3_FAS11786	NOT3	152
26409237	NOT3_FAS11786	NOT3	57
26409238	NOT3_FAS11786	NOT3	71
26409239	NOT3_FAS11786	NOT3	140
26409240	NOT3_FAS11786	NOT3	72
26409241	NOT3_FAS11786	NOT3	60
26409242	NOT3_FAS11786	NOT3	292
26409243	NOT3_FAS11786	NOT3	118
26409244	NOT3_FAS11786	NOT3	88
26409245	NOT3_FAS11786	NOT3	166
26409246	NOT3_FAS11786	NOT3	138
26409247	NOT3_FAS11786	NOT3	276
26409248	NOT3_FAS11786	NOT3	61
26409249	NOT3_FAS11786	NOT3	231
26409250	NOT3_FAS11786	NOT3	85
26409251	NOT3_FAS11786	NOT3	60
26409252	NOT3_FAS11786	NOT3	81
26409253	NOT3_FAS11786	NOT3	100
26409254	NOT3_FAS11786	NOT3	93
26409255	NOT3_FAS11786	NOT3	88
26409256	NOT3_FAS11786	NOT3	124
26409257	NOT3_FAS11786	NOT3	82
26409258	NOT3_FAS11786	NOT3	44
26409259	NOT3_FAS11786	NOT3	108
26409260	NOT3_FAS11786	NOT3	135
26409261	NOT3_FAS11786	NOT3	227
26409262	NOT3_FAS11786	NOT3	8
26409263	NOT3_FAS11786	NOT3	100
26409264	NOT3_FAS11786	NOT3	238
26409265	NOT3_FAS11786	NOT3	180
26409266	NOT3_FAS11786	NOT3	247
26409267	NOT3_FAS11786	NOT3	215
26409268	NOT3_FAS11786	NOT3	50
26409269	NOT3_FAS11786	NOT3	141
26409270	NOT3_FAS11786	NOT3	185
26409271	NOT3_FAS11786	NOT3	129
26409272	NOT3_FAS11786	NOT3	78
26409273	NOT3_FAS11786	NOT3	39
26409274	NOT3_FAS11786	NOT3	354
26409275	NOT3_FAS11786	NOT3	102
26409276	NOT3_FAS11786	NOT3	190
26409277	NOT3_FAS11786	NOT3	137
26409278	NOT3_FAS11786	NOT3	73
26409279	NOT3_FAS11786	NOT3	78
26409280	NOT3_FAS11786	NOT3	115
26409281	NOT3_FAS11786	NOT3	64
26409282	NOT3_FAS11786	NOT3	172
26409283	NOT3_FAS11786	NOT3	88
26409284	NOT3_FAS11786	NOT3	70
26409285	NOT3_FAS11786	NOT3	118
26409286	NOT3_FAS11786	NOT3	113
26409287	NOT3_FAS11786	NOT3	199
26409288	NOT3_FAS11786	NOT3	124
26409289	NOT3_FAS11786	NOT3	79
26409290	NOT3_FAS11786	NOT3	62
26409291	NOT3_FAS11786	NOT3	68
26409292	NOT3_FAS11786	NOT3	108
26409293	NOT3_FAS11786	NOT3	79
26409294	NOT3_FAS11786	NOT3	110
26409295	NOT3_FAS11786	NOT3	98
26409296	NOT3_FAS11786	NOT3	83
26409297	NOT3_FAS11786	NOT3	115
26409298	NOT3_FAS11786	NOT3	299
26409299	NOT3_FAS11786	NOT3	77
26409300	NOT3_FAS11786	NOT3	91
26409301	NOT3_FAS11786	NOT3	156
26409302	NOT3_FAS11786	NOT3	140
26409303	NOT3_FAS11786	NOT3	132
26409304	NOT3_FAS11786	NOT3	112
26409305	NOT3_FAS11786	NOT3	97
26409306	NOT3_FAS11786	NOT3	236
26409307	NOT3_FAS11786	NOT3	84
26409308	NOT3_FAS11786	NOT3	58
26409309	NOT3_FAS11786	NOT3	300
26409310	NOT3_FAS11786	NOT3	143
26409311	NOT3_FAS11786	NOT3	114
26409312	NOT3_FAS11786	NOT3	104
26409313	NOT3_FAS11786	NOT3	74
26409314	NOT3_FAS11786	NOT3	119
26409315	NOT3_FAS11786	NOT3	33
26409316	NOT3_FAS11786	NOT3	41
26409317	NOT3_FAS11786	NOT3	126
26409318	NOT3_FAS11786	NOT3	51
26409319	NOT3_FAS11786	NOT3	64
26409320	NOT3_FAS11786	NOT3	21
26409321	NOT3_FAS11786	NOT3	64
26409322	NOT3_FAS11786	NOT3	21
26409323	NOT3_FAS11786	NOT3	38
26409324	NOT3_FAS11786	NOT3	100
26409325	NOT3_FAS11786	NOT3	109
26409326	NOT3_FAS11786	NOT3	80
26409327	NOT3_FAS11786	NOT3	86
26409328	NOT3_FAS11786	NOT3	101
26409329	NOT3_FAS11786	NOT3	80
26409330	NOT3_FAS11786	NOT3	70
26409331	NOT3_FAS11786	NOT3	80
26409332	NOT3_FAS11786	NOT3	280
26409333	NOT3_FAS11786	NOT3	130
26409334	NOT3_FAS11786	NOT3	168
26409335	NOT3_FAS11786	NOT3	62
26409336	NOT3_FAS11786	NOT3	87
26409337	NOT3_FAS11786	NOT3	147
26409338	NOT3_FAS11786	NOT3	21
26409339	NOT3_FAS11786	NOT3	130
26409340	NOT3_FAS11786	NOT3	134
26409341	NOT3_FAS11786	NOT3	197
26409342	NOT3_FAS11786	NOT3	87
26409343	NOT3_FAS11786	NOT3	95
26409344	NOT3_FAS11786	NOT3	104
26409345	NOT3_FAS11786	NOT3	92
26409346	NOT3_FAS11786	NOT3	130
26409347	NOT3_FAS11786	NOT3	36
26409348	NOT3_FAS11786	NOT3	151
26409349	NOT3_FAS11786	NOT3	84
26409350	NOT3_FAS11786	NOT3	83
26409351	NOT3_FAS11786	NOT3	97
26409352	NOT3_FAS11786	NOT3	83
26409353	NOT3_FAS11786	NOT3	65
26409354	NOT3_FAS11786	NOT3	152
26409355	NOT3_FAS11786	NOT3	57
26409356	NOT3_FAS11786	NOT3	71
26409357	NOT3_FAS11786	NOT3	140
26409358	NOT3_FAS11786	NOT3	72
26409359	NOT3_FAS11786	NOT3	60
26409360	NOT3_FAS11786	NOT3	292
26409361	NOT3_FAS11786	NOT3	118
26409362	NOT3_FAS11786	NOT3	88
26409363	NOT3_FAS11786	NOT3	166
26409364	NOT3_FAS11786	NOT3	138
26409365	NOT3_FAS11786	NOT3	276
26409366	NOT3_FAS11786	NOT3	61
26409367	NOT3_FAS11786	NOT3	231
26409368	NOT3_FAS11786	NOT3	85
26409369	NOT3_FAS11786	NOT3	60
26409370	NOT3_FAS11786	NOT3	81
26409371	NOT3_FAS11786	NOT3	100
26409372	NOT3_FAS11786	NOT3	93
26409373	NOT3_FAS11786	NOT3	88
26409374	NOT3_FAS11786	NOT3	124
26409375	NOT3_FAS11786	NOT3	82
26409376	NOT3_FAS11786	NOT3	44
26409377	NOT3_FAS11786	NOT3	108
26409378	NOT3_FAS11786	NOT3	135
26409379	NOT3_FAS11786	NOT3	227
26409380	NOT3_FAS11786	NOT3	8
26409381	NOT3_FAS11786	NOT3	100
26409382	NOT3_FAS11786	NOT3	238
26409383	NOT3_FAS11786	NOT3	180
26409384	NOT3_FAS11786	NOT3	247
26409385	NOT3_FAS11786	NOT3	215
26409386	NOT3_FAS11786	NOT3	50
26409387	NOT3_FAS11786	NOT3	141
26409388	NOT3_FAS11786	NOT3	185
26409389	NOT3_FAS11786	NOT3	129
26409390	NOT3_FAS11786	NOT3	78
26409391	NOT3_FAS11786	NOT3	39
26409392	NOT3_FAS11786	NOT3	354
26409393	NOT3_FAS11786	NOT3	102
26409394	NOT3_FAS11786	NOT3	190
26409395	NOT3_FAS11786	NOT3	137
26409396	NOT3_FAS11786	NOT3	73
26409397	NOT3_FAS11786	NOT3	78
26409398	NOT3_FAS11786	NOT3	115
26409399	NOT3_FAS11786	NOT3	64
26409400	NOT3_FAS11786	NOT3	172
26409401	NOT3_FAS11786	NOT3	88
26409402	NOT3_FAS11786	NOT3	70
26409403	NOT3_FAS11786	NOT3	118
26409404	NOT3_FAS11786	NOT3	113
26409405	NOT3_FAS11786	NOT3	199
26409406	NOT3_FAS11786	NOT3	124
26409407	NOT3_FAS11786	NOT3	79
26409408	NOT3_FAS11786	NOT3	62
26409409	NOT3_FAS11786	NOT3	68
26409410	NOT3_FAS11786	NOT3	108
26409411	NOT3_FAS11786	NOT3	79
26409412	NOT3_FAS11786	NOT3	110
26409413	NOT3_FAS11786	NOT3	98
26409414	NOT3_FAS11786	NOT3	83
26409415	NOT3_FAS11786	NOT3	115
26409416	NOT3_FAS11786	NOT3	299
26409417	NOT3_FAS11786	NOT3	77
26409418	NOT3_FAS11786	NOT3	91
26409419	NOT3_FAS11786	NOT3	156
26409420	NOT3_FAS11786	NOT3	140
26409421	NOT3_FAS11786	NOT3	132
26409422	NOT3_FAS11786	NOT3	112
26409423	NOT3_FAS11786	NOT3	97
26409424	NOT3_FAS11786	NOT3	236
26409425	NOT3_FAS11786	NOT3	84
26409426	NOT3_FAS11786	NOT3	58
26409427	NOT3_FAS11786	NOT3	300
26409428	NOT3_FAS11786	NOT3	143
26409429	NOT3_FAS11786	NOT3	114
26409430	NOT3_FAS11786	NOT3	104
26409431	NOT3_FAS11786	NOT3	74
26409432	NOT3_FAS11786	NOT3	119
26409433	NOT3_FAS11786	NOT3	33
26409434	NOT3_FAS11786	NOT3	41
26409435	NOT3_FAS11786	NOT3	126
26409436	NOT3_FAS11786	NOT3	51
26409437	NOT3_FAS11786	NOT3	115
26409438	NOT3_FAS11786	NOT3	84
26409439	NOT3_FAS11786	NOT3	186
26409440	NOT3_FAS11786	NOT3	124
26409441	NOT3_FAS11786	NOT3	111
26409442	NOT3_FAS11786	NOT3	163
26409443	NOT3_FAS11786	NOT3	124
26409444	NOT3_FAS11786	NOT3	186
26409445	NOT3_FAS11786	NOT3	111
26409446	NOT3_FAS11786	NOT3	163
26409447	NOT3_FAS11786	NOT3	124
26409448	NOT3_FAS11786	NOT3	186
26409449	NOT3_FAS11786	NOT3	111
26409450	NOT3_FAS11786	NOT3	163
26409451	NOT3_FAS11786	NOT3	184
26409452	NOT3_FAS11786	NOT3	334
26409453	NOT3_FAS11786	NOT3	62
26409454	NOT3_FAS11786	NOT3	211
26409455	NOT3_FAS11786	NOT3	151
26409456	NOT3_FAS11786	NOT3	181
26409457	NOT3_FAS11786	NOT3	98
26409458	NOT3_FAS11786	NOT3	99
26409459	NOT3_FAS11786	NOT3	266
26409460	NOT3_FAS11786	NOT3	138
26409461	NOT3_FAS11786	NOT3	96
26409462	NOT3_FAS11786	NOT3	157
26409463	NOT3_FAS11786	NOT3	118
26409464	NOT3_FAS11786	NOT3	148
26409465	NOT3_FAS11786	NOT3	83
26409466	NOT3_FAS11786	NOT3	149
26409467	NOT3_FAS11786	NOT3	131
26409468	NOT3_FAS11786	NOT3	180
26409469	NOT3_FAS11786	NOT3	195
26409470	NOT3_FAS11786	NOT3	130
26409471	NOT3_FAS11786	NOT3	158
26409472	NOT3_FAS11786	NOT3	166
26409473	NOT3_FAS11786	NOT3	49
26409474	NOT3_FAS11786	NOT3	220
26409475	NOT3_FAS11786	NOT3	114
26409476	NOT3_FAS11786	NOT3	37
26409477	NOT3_FAS11786	NOT3	131
26409478	NOT3_FAS11786	NOT3	111
26409479	NOT3_FAS11786	NOT3	188
26409480	NOT3_FAS11786	NOT3	115
26409481	NOT3_FAS11786	NOT3	81
26409482	NOT3_FAS11786	NOT3	184
26409483	NOT3_FAS11786	NOT3	95
26409484	NOT3_FAS11786	NOT3	175
26409485	NOT3_FAS11786	NOT3	104
26409486	NOT3_FAS11786	NOT3	100
26409487	NOT3_FAS11786	NOT3	334
26409488	NOT3_FAS11786	NOT3	101
26409489	NOT3_FAS11786	NOT3	211
26409490	NOT3_FAS11786	NOT3	88
26409491	NOT3_FAS11786	NOT3	100
26409492	NOT3_FAS11786	NOT3	181
26409493	NOT3_FAS11786	NOT3	98
26409494	NOT3_FAS11786	NOT3	66
26409495	NOT3_FAS11786	NOT3	43
26409496	NOT3_FAS11786	NOT3	99
26409497	NOT3_FAS11786	NOT3	105
26409498	NOT3_FAS11786	NOT3	266
26409499	NOT3_FAS11786	NOT3	261
26409500	NOT3_FAS11786	NOT3	99
26409501	NOT3_FAS11786	NOT3	130
26409502	NOT3_FAS11786	NOT3	172
26409503	NOT3_FAS11786	NOT3	69
26409504	NOT3_FAS11786	NOT3	142
26409505	NOT3_FAS11786	NOT3	138
26409506	NOT3_FAS11786	NOT3	96
26409507	NOT3_FAS11786	NOT3	157
26409508	NOT3_FAS11786	NOT3	72
26409509	NOT3_FAS11786	NOT3	210
26409510	NOT3_FAS11786	NOT3	165
26409511	NOT3_FAS11786	NOT3	85
26409512	NOT3_FAS11786	NOT3	118
26409513	NOT3_FAS11786	NOT3	192
26409514	NOT3_FAS11786	NOT3	88
26409515	NOT3_FAS11786	NOT3	166
26409516	NOT3_FAS11786	NOT3	188
26409517	NOT3_FAS11786	NOT3	149
26409518	NOT3_FAS11786	NOT3	131
26409519	NOT3_FAS11786	NOT3	180
26409520	NOT3_FAS11786	NOT3	195
26409521	NOT3_FAS11786	NOT3	206
26409522	NOT3_FAS11786	NOT3	243
26409523	NOT3_FAS11786	NOT3	130
26409524	NOT3_FAS11786	NOT3	158
26409525	NOT3_FAS11786	NOT3	166
26409526	NOT3_FAS11786	NOT3	287
26409527	NOT3_FAS11786	NOT3	49
26409528	NOT3_FAS11786	NOT3	133
26409529	NOT3_FAS11786	NOT3	168
26409530	NOT3_FAS11786	NOT3	136
26409531	NOT3_FAS11786	NOT3	250
26409532	NOT3_FAS11786	NOT3	123
26409533	NOT3_FAS11786	NOT3	182
26409534	NOT3_FAS11786	NOT3	211
26409535	NOT3_FAS11786	NOT3	117
26409536	NOT3_FAS11786	NOT3	137
26409537	NOT3_FAS11786	NOT3	109
26409538	NOT3_FAS11786	NOT3	220
26409539	NOT3_FAS11786	NOT3	130
26409540	NOT3_FAS11786	NOT3	153
26409541	NOT3_FAS11786	NOT3	208
26409542	NOT3_FAS11786	NOT3	95
26409543	NOT3_FAS11786	NOT3	111
26409544	NOT3_FAS11786	NOT3	225
26409545	NOT3_FAS11786	NOT3	111
26409546	NOT3_FAS11786	NOT3	150
26409547	NOT3_FAS11786	NOT3	141
26409548	NOT3_FAS11786	NOT3	94
26409549	NOT3_FAS11786	NOT3	130
26409550	NOT3_FAS11786	NOT3	261
26409551	NOT3_FAS11786	NOT3	309
26409552	NOT3_FAS11786	NOT3	195
26409553	NOT3_FAS11786	NOT3	81
26409554	NOT3_FAS11786	NOT3	287
26409555	NOT3_FAS11786	NOT3	168
26409556	NOT3_FAS11786	NOT3	136
26409557	NOT3_FAS11786	NOT3	250
26409558	NOT3_FAS11786	NOT3	123
26409559	NOT3_FAS11786	NOT3	182
26409560	NOT3_FAS11786	NOT3	146
26409561	NOT3_FAS11786	NOT3	206
26409562	NOT3_FAS11786	NOT3	137
26409563	NOT3_FAS11786	NOT3	130
26409564	NOT3_FAS11786	NOT3	56
26409565	NOT3_FAS11786	NOT3	208
26409566	NOT3_FAS11786	NOT3	62
26409567	NOT3_FAS11786	NOT3	114
26409568	NOT3_FAS11786	NOT3	37
26409569	NOT3_FAS11786	NOT3	95
26409570	NOT3_FAS11786	NOT3	111
26409571	NOT3_FAS11786	NOT3	225
26409572	NOT3_FAS11786	NOT3	111
26409573	NOT3_FAS11786	NOT3	150
26409574	NOT3_FAS11786	NOT3	141
26409575	NOT3_FAS11786	NOT3	122
26409576	NOT3_FAS11786	NOT3	94
26409577	NOT3_FAS11786	NOT3	208
26409578	NOT3_FAS11786	NOT3	184
26409579	NOT3_FAS11786	NOT3	334
26409580	NOT3_FAS11786	NOT3	62
26409581	NOT3_FAS11786	NOT3	151
26409582	NOT3_FAS11786	NOT3	181
26409583	NOT3_FAS11786	NOT3	66
26409584	NOT3_FAS11786	NOT3	43
26409585	NOT3_FAS11786	NOT3	172
26409586	NOT3_FAS11786	NOT3	142
26409587	NOT3_FAS11786	NOT3	138
26409588	NOT3_FAS11786	NOT3	96
26409589	NOT3_FAS11786	NOT3	118
26409590	NOT3_FAS11786	NOT3	148
26409591	NOT3_FAS11786	NOT3	88
26409592	NOT3_FAS11786	NOT3	115
26409593	NOT3_FAS11786	NOT3	104
26409594	NOT3_FAS11786	NOT3	149
26409595	NOT3_FAS11786	NOT3	131
26409596	NOT3_FAS11786	NOT3	180
26409597	NOT3_FAS11786	NOT3	206
26409598	NOT3_FAS11786	NOT3	287
26409599	NOT3_FAS11786	NOT3	49
26409600	NOT3_FAS11786	NOT3	133
26409601	NOT3_FAS11786	NOT3	168
26409602	NOT3_FAS11786	NOT3	250
26409603	NOT3_FAS11786	NOT3	146
26409604	NOT3_FAS11786	NOT3	117
26409605	NOT3_FAS11786	NOT3	137
26409606	NOT3_FAS11786	NOT3	56
26409607	NOT3_FAS11786	NOT3	208
26409608	NOT3_FAS11786	NOT3	62
26409609	NOT3_FAS11786	NOT3	37
26409610	NOT3_FAS11786	NOT3	131
26409611	NOT3_FAS11786	NOT3	111
26409612	NOT3_FAS11786	NOT3	122
26409613	NOT3_FAS11786	NOT3	142
26409614	NOT3_FAS11786	NOT3	83
26409615	NOT3_FAS11786	NOT3	62
26409616	NOT3_FAS11786	NOT3	165
26409617	NOT3_FAS11786	NOT3	210
26409618	NOT3_FAS11786	NOT3	104
26409619	NOT3_FAS11786	NOT3	72
26409620	NOT3_FAS11786	NOT3	309
26409621	NOT3_FAS11786	NOT3	244
26409622	NOT3_FAS11786	NOT3	192
26409623	NOT3_FAS11786	NOT3	99
26409624	NOT3_FAS11786	NOT3	181
26409625	NOT3_FAS11786	NOT3	172
26409626	NOT3_FAS11786	NOT3	157
26409627	NOT3_FAS11786	NOT3	118
26409628	NOT3_FAS11786	NOT3	88
26409629	NOT3_FAS11786	NOT3	166
26409630	NOT3_FAS11786	NOT3	184
26409631	NOT3_FAS11786	NOT3	100
26409632	NOT3_FAS11786	NOT3	85
26409633	NOT3_FAS11786	NOT3	334
26409634	NOT3_FAS11786	NOT3	100
26409635	NOT3_FAS11786	NOT3	105
26409636	NOT3_FAS11786	NOT3	101
26409637	NOT3_FAS11786	NOT3	81
26409638	NOT3_FAS11786	NOT3	208
26409639	NOT3_FAS11786	NOT3	95
26409640	NOT3_FAS11786	NOT3	211
26409641	NOT3_FAS11786	NOT3	151
26409642	NOT3_FAS11786	NOT3	88
26409643	NOT3_FAS11786	NOT3	98
26409644	NOT3_FAS11786	NOT3	66
26409645	NOT3_FAS11786	NOT3	43
26409646	NOT3_FAS11786	NOT3	99
26409647	NOT3_FAS11786	NOT3	266
26409648	NOT3_FAS11786	NOT3	130
26409649	NOT3_FAS11786	NOT3	96
26409650	NOT3_FAS11786	NOT3	148
26409651	NOT3_FAS11786	NOT3	115
26409652	NOT3_FAS11786	NOT3	188
26409653	NOT3_FAS11786	NOT3	195
26409654	NOT3_FAS11786	NOT3	206
26409655	NOT3_FAS11786	NOT3	243
26409656	NOT3_FAS11786	NOT3	130
26409657	NOT3_FAS11786	NOT3	158
26409658	NOT3_FAS11786	NOT3	166
26409659	NOT3_FAS11786	NOT3	49
26409660	NOT3_FAS11786	NOT3	133
26409661	NOT3_FAS11786	NOT3	146
26409662	NOT3_FAS11786	NOT3	206
26409663	NOT3_FAS11786	NOT3	95
26409664	NOT3_FAS11786	NOT3	220
26409665	NOT3_FAS11786	NOT3	130
26409666	NOT3_FAS11786	NOT3	208
26409667	NOT3_FAS11786	NOT3	62
26409668	NOT3_FAS11786	NOT3	114
26409669	NOT3_FAS11786	NOT3	131
26409670	NOT3_FAS11786	NOT3	122
26409671	NOT3_FAS11786	NOT3	7
26409672	NOT3_FAS11786	NOT3	41
26409673	NOT3_FAS11786	NOT3	83
26409674	NOT3_FAS11786	NOT3	210
26409675	NOT3_FAS11786	NOT3	69
26409676	NOT3_FAS11786	NOT3	72
26409677	NOT3_FAS11786	NOT3	309
26409678	NOT3_FAS11786	NOT3	81
26409679	NOT3_FAS11786	NOT3	244
26409680	NOT3_FAS11786	NOT3	192
26409681	NOT3_FAS11786	NOT3	7
26409682	NOT3_FAS11786	NOT3	99
26409683	NOT3_FAS11786	NOT3	166
26409684	NOT3_FAS11786	NOT3	100
26409685	NOT3_FAS11786	NOT3	85
26409686	NOT3_FAS11786	NOT3	100
26409687	NOT3_FAS11786	NOT3	130
26409688	NOT3_FAS11786	NOT3	105
26409689	NOT3_FAS11786	NOT3	101
26409690	NOT3_FAS11786	NOT3	88
26409691	NOT3_FAS11786	NOT3	95
26409692	NOT3_FAS11786	NOT3	41
26409693	NOT3_FAS11786	NOT3	261
26409694	NOT3_FAS11786	NOT3	130
26409695	NOT3_FAS11786	NOT3	175
26409696	NOT3_FAS11786	NOT3	195
26409697	NOT3_FAS11786	NOT3	81
26409698	NOT3_FAS11786	NOT3	287
26409699	NOT3_FAS11786	NOT3	168
26409700	NOT3_FAS11786	NOT3	136
26409701	NOT3_FAS11786	NOT3	250
26409702	NOT3_FAS11786	NOT3	123
26409703	NOT3_FAS11786	NOT3	182
26409704	NOT3_FAS11786	NOT3	146
26409705	NOT3_FAS11786	NOT3	206
26409706	NOT3_FAS11786	NOT3	95
26409707	NOT3_FAS11786	NOT3	211
26409708	NOT3_FAS11786	NOT3	137
26409709	NOT3_FAS11786	NOT3	109
26409710	NOT3_FAS11786	NOT3	153
26409711	NOT3_FAS11786	NOT3	56
26409712	NOT3_FAS11786	NOT3	208
26409713	NOT3_FAS11786	NOT3	62
26409714	NOT3_FAS11786	NOT3	114
26409715	NOT3_FAS11786	NOT3	95
26409716	NOT3_FAS11786	NOT3	225
26409717	NOT3_FAS11786	NOT3	150
26409718	NOT3_FAS11786	NOT3	141
26409719	NOT3_FAS11786	NOT3	122
26409720	NOT3_FAS11786	NOT3	7
26409721	NOT3_FAS11786	NOT3	195
26409722	NOT3_FAS11786	NOT3	41
26409723	NOT3_FAS11786	NOT3	7
26409724	NOT3_FAS11786	NOT3	41
26409725	NOT3_FAS11786	NOT3	7
26409726	NOT3_FAS11786	NOT3	41
26409727	NOT3_FAS11786	NOT3	81
26409728	NOT3_FAS11786	NOT3	184
26409729	NOT3_FAS11786	NOT3	83
26409730	NOT3_FAS11786	NOT3	100
26409731	NOT3_FAS11786	NOT3	334
26409732	NOT3_FAS11786	NOT3	62
26409733	NOT3_FAS11786	NOT3	101
26409734	NOT3_FAS11786	NOT3	211
26409735	NOT3_FAS11786	NOT3	100
26409736	NOT3_FAS11786	NOT3	181
26409737	NOT3_FAS11786	NOT3	244
26409738	NOT3_FAS11786	NOT3	43
26409739	NOT3_FAS11786	NOT3	7
26409740	NOT3_FAS11786	NOT3	99
26409741	NOT3_FAS11786	NOT3	105
26409742	NOT3_FAS11786	NOT3	99
26409743	NOT3_FAS11786	NOT3	172
26409744	NOT3_FAS11786	NOT3	69
26409745	NOT3_FAS11786	NOT3	142
26409746	NOT3_FAS11786	NOT3	309
26409747	NOT3_FAS11786	NOT3	157
26409748	NOT3_FAS11786	NOT3	72
26409749	NOT3_FAS11786	NOT3	210
26409750	NOT3_FAS11786	NOT3	165
26409751	NOT3_FAS11786	NOT3	85
26409752	NOT3_FAS11786	NOT3	118
26409753	NOT3_FAS11786	NOT3	148
26409754	NOT3_FAS11786	NOT3	192
26409755	NOT3_FAS11786	NOT3	88
26409756	NOT3_FAS11786	NOT3	166
26409757	NOT3_FAS11786	NOT3	88
26409758	NOT3_FAS11786	NOT3	95
26409759	NOT3_FAS11786	NOT3	41
26409760	NOT3_FAS11786	NOT3	98
26409761	NOT3_FAS11786	NOT3	266
26409762	NOT3_FAS11786	NOT3	188
26409763	NOT3_FAS11786	NOT3	261
26409764	NOT3_FAS11786	NOT3	130
26409765	NOT3_FAS11786	NOT3	208
26409766	NOT3_FAS11786	NOT3	175
26409767	NOT3_FAS11786	NOT3	138
26409768	NOT3_FAS11786	NOT3	66
26409769	NOT3_FAS11786	NOT3	151
26409770	NOT3_FAS11786	NOT3	96
26409771	NOT3_FAS11786	NOT3	115
26409772	NOT3_FAS11786	NOT3	104
26409773	NOT3_FAS11786	NOT3	149
26409774	NOT3_FAS11786	NOT3	131
26409775	NOT3_FAS11786	NOT3	180
26409776	NOT3_FAS11786	NOT3	243
26409777	NOT3_FAS11786	NOT3	130
26409778	NOT3_FAS11786	NOT3	158
26409779	NOT3_FAS11786	NOT3	166
26409780	NOT3_FAS11786	NOT3	287
26409781	NOT3_FAS11786	NOT3	49
26409782	NOT3_FAS11786	NOT3	133
26409783	NOT3_FAS11786	NOT3	168
26409784	NOT3_FAS11786	NOT3	182
26409785	NOT3_FAS11786	NOT3	146
26409786	NOT3_FAS11786	NOT3	206
26409787	NOT3_FAS11786	NOT3	95
26409788	NOT3_FAS11786	NOT3	211
26409789	NOT3_FAS11786	NOT3	117
26409790	NOT3_FAS11786	NOT3	109
26409791	NOT3_FAS11786	NOT3	220
26409792	NOT3_FAS11786	NOT3	153
26409793	NOT3_FAS11786	NOT3	62
26409794	NOT3_FAS11786	NOT3	37
26409795	NOT3_FAS11786	NOT3	131
26409796	NOT3_FAS11786	NOT3	95
26409797	NOT3_FAS11786	NOT3	225
26409798	NOT3_FAS11786	NOT3	111
26409799	NOT3_FAS11786	NOT3	94
26409800	NOT3_FAS11786	NOT3	208
26409801	NOT3_FAS11786	NOT3	175
26409802	NOT3_FAS11786	NOT3	151
26409803	NOT3_FAS11786	NOT3	100
26409804	NOT3_FAS11786	NOT3	244
26409805	NOT3_FAS11786	NOT3	105
26409806	NOT3_FAS11786	NOT3	69
26409807	NOT3_FAS11786	NOT3	165
26409808	NOT3_FAS11786	NOT3	166
26409809	NOT3_FAS11786	NOT3	83
26409810	NOT3_FAS11786	NOT3	206
26409811	NOT3_FAS11786	NOT3	243
26409812	NOT3_FAS11786	NOT3	136
26409813	NOT3_FAS11786	NOT3	250
26409814	NOT3_FAS11786	NOT3	123
26409815	NOT3_FAS11786	NOT3	182
26409816	NOT3_FAS11786	NOT3	95
26409817	NOT3_FAS11786	NOT3	211
26409818	NOT3_FAS11786	NOT3	117
26409819	NOT3_FAS11786	NOT3	137
26409820	NOT3_FAS11786	NOT3	109
26409821	NOT3_FAS11786	NOT3	220
26409822	NOT3_FAS11786	NOT3	130
26409823	NOT3_FAS11786	NOT3	153
26409824	NOT3_FAS11786	NOT3	56
26409825	NOT3_FAS11786	NOT3	114
26409826	NOT3_FAS11786	NOT3	37
26409827	NOT3_FAS11786	NOT3	95
26409828	NOT3_FAS11786	NOT3	111
26409829	NOT3_FAS11786	NOT3	225
26409830	NOT3_FAS11786	NOT3	111
26409831	NOT3_FAS11786	NOT3	150
26409832	NOT3_FAS11786	NOT3	141
26409833	NOT3_FAS11786	NOT3	94
26409834	NOT3_FAS11786	NOT3	115
26409835	NOT3_FAS11786	NOT3	81
26409836	NOT3_FAS11786	NOT3	208
26409837	NOT3_FAS11786	NOT3	184
26409838	NOT3_FAS11786	NOT3	95
26409839	NOT3_FAS11786	NOT3	175
26409840	NOT3_FAS11786	NOT3	104
26409841	NOT3_FAS11786	NOT3	100
26409842	NOT3_FAS11786	NOT3	62
26409843	NOT3_FAS11786	NOT3	101
26409844	NOT3_FAS11786	NOT3	211
26409845	NOT3_FAS11786	NOT3	88
26409846	NOT3_FAS11786	NOT3	100
26409847	NOT3_FAS11786	NOT3	181
26409848	NOT3_FAS11786	NOT3	244
26409849	NOT3_FAS11786	NOT3	98
26409850	NOT3_FAS11786	NOT3	66
26409851	NOT3_FAS11786	NOT3	43
26409852	NOT3_FAS11786	NOT3	99
26409853	NOT3_FAS11786	NOT3	105
26409854	NOT3_FAS11786	NOT3	266
26409855	NOT3_FAS11786	NOT3	261
26409856	NOT3_FAS11786	NOT3	99
26409857	NOT3_FAS11786	NOT3	130
26409858	NOT3_FAS11786	NOT3	172
26409859	NOT3_FAS11786	NOT3	69
26409860	NOT3_FAS11786	NOT3	142
26409861	NOT3_FAS11786	NOT3	138
26409862	NOT3_FAS11786	NOT3	309
26409863	NOT3_FAS11786	NOT3	157
26409864	NOT3_FAS11786	NOT3	72
26409865	NOT3_FAS11786	NOT3	210
26409866	NOT3_FAS11786	NOT3	165
26409867	NOT3_FAS11786	NOT3	85
26409868	NOT3_FAS11786	NOT3	148
26409869	NOT3_FAS11786	NOT3	192
26409870	NOT3_FAS11786	NOT3	88
26409871	NOT3_FAS11786	NOT3	188
26409872	NOT3_FAS11786	NOT3	149
26409873	NOT3_FAS11786	NOT3	131
26409874	NOT3_FAS11786	NOT3	180
26409875	NOT3_FAS11786	NOT3	206
26409876	NOT3_FAS11786	NOT3	243
26409877	NOT3_FAS11786	NOT3	130
26409878	NOT3_FAS11786	NOT3	158
26409879	NOT3_FAS11786	NOT3	166
26409880	NOT3_FAS11786	NOT3	287
26409881	NOT3_FAS11786	NOT3	49
26409882	NOT3_FAS11786	NOT3	133
26409883	NOT3_FAS11786	NOT3	168
26409884	NOT3_FAS11786	NOT3	136
26409885	NOT3_FAS11786	NOT3	123
26409886	NOT3_FAS11786	NOT3	146
26409887	NOT3_FAS11786	NOT3	206
26409888	NOT3_FAS11786	NOT3	95
26409889	NOT3_FAS11786	NOT3	211
26409890	NOT3_FAS11786	NOT3	117
26409891	NOT3_FAS11786	NOT3	137
26409892	NOT3_FAS11786	NOT3	109
26409893	NOT3_FAS11786	NOT3	220
26409894	NOT3_FAS11786	NOT3	130
26409895	NOT3_FAS11786	NOT3	153
26409896	NOT3_FAS11786	NOT3	56
26409897	NOT3_FAS11786	NOT3	62
26409898	NOT3_FAS11786	NOT3	114
26409899	NOT3_FAS11786	NOT3	37
26409900	NOT3_FAS11786	NOT3	131
26409901	NOT3_FAS11786	NOT3	111
26409902	NOT3_FAS11786	NOT3	150
26409903	NOT3_FAS11786	NOT3	141
26409904	NOT3_FAS11786	NOT3	122
26409905	NOT3_FAS11786	NOT3	94
26409906	NOT3_FAS11786	NOT3	104
26409907	NOT3_FAS11786	NOT3	165
26409908	NOT3_FAS11786	NOT3	81
26409909	NOT3_FAS11786	NOT3	208
26409910	NOT3_FAS11786	NOT3	95
26409911	NOT3_FAS11786	NOT3	115
26409912	NOT3_FAS11786	NOT3	175
26409913	NOT3_FAS11786	NOT3	100
26409914	NOT3_FAS11786	NOT3	334
26409915	NOT3_FAS11786	NOT3	62
26409916	NOT3_FAS11786	NOT3	101
26409917	NOT3_FAS11786	NOT3	211
26409918	NOT3_FAS11786	NOT3	151
26409919	NOT3_FAS11786	NOT3	88
26409920	NOT3_FAS11786	NOT3	244
26409921	NOT3_FAS11786	NOT3	98
26409922	NOT3_FAS11786	NOT3	66
26409923	NOT3_FAS11786	NOT3	43
26409924	NOT3_FAS11786	NOT3	99
26409925	NOT3_FAS11786	NOT3	266
26409926	NOT3_FAS11786	NOT3	261
26409927	NOT3_FAS11786	NOT3	99
26409928	NOT3_FAS11786	NOT3	130
26409929	NOT3_FAS11786	NOT3	172
26409930	NOT3_FAS11786	NOT3	69
26409931	NOT3_FAS11786	NOT3	142
26409932	NOT3_FAS11786	NOT3	138
26409933	NOT3_FAS11786	NOT3	309
26409934	NOT3_FAS11786	NOT3	96
26409935	NOT3_FAS11786	NOT3	157
26409936	NOT3_FAS11786	NOT3	72
26409937	NOT3_FAS11786	NOT3	210
26409938	NOT3_FAS11786	NOT3	85
26409939	NOT3_FAS11786	NOT3	118
26409940	NOT3_FAS11786	NOT3	148
26409941	NOT3_FAS11786	NOT3	192
26409942	NOT3_FAS11786	NOT3	88
26409943	NOT3_FAS11786	NOT3	166
26409944	NOT3_FAS11786	NOT3	188
26409945	NOT3_FAS11786	NOT3	83
26409946	NOT3_FAS11786	NOT3	149
26409947	NOT3_FAS11786	NOT3	131
26409948	NOT3_FAS11786	NOT3	180
26409949	NOT3_FAS11786	NOT3	195
26409950	NOT3_FAS11786	NOT3	206
26409951	NOT3_FAS11786	NOT3	243
26409952	NOT3_FAS11786	NOT3	130
26409953	NOT3_FAS11786	NOT3	158
26409954	NOT3_FAS11786	NOT3	166
26409955	NOT3_FAS11786	NOT3	133
26409956	NOT3_FAS11786	NOT3	136
26409957	NOT3_FAS11786	NOT3	250
26409958	NOT3_FAS11786	NOT3	123
26409959	NOT3_FAS11786	NOT3	182
26409960	NOT3_FAS11786	NOT3	206
26409961	NOT3_FAS11786	NOT3	95
26409962	NOT3_FAS11786	NOT3	211
26409963	NOT3_FAS11786	NOT3	117
26409964	NOT3_FAS11786	NOT3	109
26409965	NOT3_FAS11786	NOT3	130
26409966	NOT3_FAS11786	NOT3	153
26409967	NOT3_FAS11786	NOT3	56
26409968	NOT3_FAS11786	NOT3	208
26409969	NOT3_FAS11786	NOT3	131
26409970	NOT3_FAS11786	NOT3	95
26409971	NOT3_FAS11786	NOT3	111
26409972	NOT3_FAS11786	NOT3	225
26409973	NOT3_FAS11786	NOT3	111
26409974	NOT3_FAS11786	NOT3	150
26409975	NOT3_FAS11786	NOT3	141
26409976	NOT3_FAS11786	NOT3	122
26409977	NOT3_FAS11786	NOT3	94
26409978	NOT3_FAS11786	NOT3	128
26409979	NOT3_FAS11786	NOT3	119
26409980	NOT3_FAS11786	NOT3	167
26409981	NOT3_FAS11786	NOT3	55
26409982	NOT3_FAS11786	NOT3	154
26409983	NOT3_FAS11786	NOT3	96
26409984	NOT3_FAS11786	NOT3	152
26409985	NOT3_FAS11786	NOT3	192
26409986	NOT3_FAS11786	NOT3	179
26409987	NOT3_FAS11786	NOT3	141
26409988	NOT3_FAS11786	NOT3	164
26409989	NOT3_FAS11786	NOT3	11
26409990	NOT3_FAS11786	NOT3	87
26409991	NOT3_FAS11786	NOT3	128
26409992	NOT3_FAS11786	NOT3	119
26409993	NOT3_FAS11786	NOT3	167
26409994	NOT3_FAS11786	NOT3	55
26409995	NOT3_FAS11786	NOT3	154
26409996	NOT3_FAS11786	NOT3	96
26409997	NOT3_FAS11786	NOT3	152
26409998	NOT3_FAS11786	NOT3	192
26409999	NOT3_FAS11786	NOT3	179
26410000	NOT3_FAS11786	NOT3	141
26410001	NOT3_FAS11786	NOT3	164
26410002	NOT3_FAS11786	NOT3	11
26410003	NOT3_FAS11786	NOT3	87
26410004	NOT3_FAS11786	NOT3	219
26410005	NOT3_FAS11786	NOT3	136
26410006	NOT3_FAS11786	NOT3	128
26410007	NOT3_FAS11786	NOT3	118
26410008	NOT3_FAS11786	NOT3	98
26410009	NOT3_FAS11786	NOT3	136
26410010	NOT3_FAS11786	NOT3	128
26410011	NOT3_FAS11786	NOT3	118
26410012	NOT3_FAS11786	NOT3	98
26410013	NOT3_FAS11786	NOT3	136
26410014	NOT3_FAS11786	NOT3	128
26410015	NOT3_FAS11786	NOT3	118
26410016	NOT3_FAS11786	NOT3	98
26410017	NOT3_FAS11786	NOT3	136
26410018	NOT3_FAS11786	NOT3	115
26410019	NOT3_FAS11786	NOT3	122
26410020	NOT3_FAS11786	NOT3	173
26410021	NOT3_FAS11786	NOT3	143
26410022	NOT3_FAS11786	NOT3	144
26410023	NOT3_FAS11786	NOT3	294
26410024	NOT3_FAS11786	NOT3	172
26410025	NOT3_FAS11786	NOT3	183
26410026	NOT3_FAS11786	NOT3	67
26410027	NOT3_FAS11786	NOT3	80
26410028	NOT3_FAS11786	NOT3	84
26410029	NOT3_FAS11786	NOT3	105
26410030	NOT3_FAS11786	NOT3	113
26410031	NOT3_FAS11786	NOT3	61
26410032	NOT3_FAS11786	NOT3	68
26410033	NOT3_FAS11786	NOT3	140
26410034	NOT3_FAS11786	NOT3	171
26410035	NOT3_FAS11786	NOT3	29
26410036	NOT3_FAS11786	NOT3	184
26410037	NOT3_FAS11786	NOT3	196
26410038	NOT3_FAS11786	NOT3	190
26410039	NOT3_FAS11786	NOT3	129
26410040	NOT3_FAS11786	NOT3	229
26410041	NOT3_FAS11786	NOT3	211
26410042	NOT3_FAS11786	NOT3	121
26410043	NOT3_FAS11786	NOT3	132
26410044	NOT3_FAS11786	NOT3	143
26410045	NOT3_FAS11786	NOT3	159
26410046	NOT3_FAS11786	NOT3	105
26410047	NOT3_FAS11786	NOT3	169
26410048	NOT3_FAS11786	NOT3	196
26410049	NOT3_FAS11786	NOT3	55
26410050	NOT3_FAS11786	NOT3	76
26410051	NOT3_FAS11786	NOT3	96
26410052	NOT3_FAS11786	NOT3	120
26410053	NOT3_FAS11786	NOT3	124
26410054	NOT3_FAS11786	NOT3	185
26410055	NOT3_FAS11786	NOT3	110
26410056	NOT3_FAS11786	NOT3	206
26410057	NOT3_FAS11786	NOT3	134
26410058	NOT3_FAS11786	NOT3	283
26410059	NOT3_FAS11786	NOT3	17
26410060	NOT3_FAS11786	NOT3	119
26410061	NOT3_FAS11786	NOT3	80
26410062	NOT3_FAS11786	NOT3	62
26410063	NOT3_FAS11786	NOT3	98
26410064	NOT3_FAS11786	NOT3	46
26410065	NOT3_FAS11786	NOT3	266
26410066	NOT3_FAS11786	NOT3	127
26410067	NOT3_FAS11786	NOT3	144
26410068	NOT3_FAS11786	NOT3	174
26410069	NOT3_FAS11786	NOT3	142
26410070	NOT3_FAS11786	NOT3	41
26410071	NOT3_FAS11786	NOT3	119
26410072	NOT3_FAS11786	NOT3	88
26410073	NOT3_FAS11786	NOT3	55
26410074	NOT3_FAS11786	NOT3	120
26410075	NOT3_FAS11786	NOT3	124
26410076	NOT3_FAS11786	NOT3	185
26410077	NOT3_FAS11786	NOT3	206
26410078	NOT3_FAS11786	NOT3	134
26410079	NOT3_FAS11786	NOT3	283
26410080	NOT3_FAS11786	NOT3	119
26410081	NOT3_FAS11786	NOT3	80
26410082	NOT3_FAS11786	NOT3	62
26410083	NOT3_FAS11786	NOT3	98
26410084	NOT3_FAS11786	NOT3	46
26410085	NOT3_FAS11786	NOT3	266
26410086	NOT3_FAS11786	NOT3	127
26410087	NOT3_FAS11786	NOT3	144
26410088	NOT3_FAS11786	NOT3	174
26410089	NOT3_FAS11786	NOT3	142
26410090	NOT3_FAS11786	NOT3	41
26410091	NOT3_FAS11786	NOT3	119
26410092	NOT3_FAS11786	NOT3	88
26410093	NOT3_FAS11786	NOT3	229
26410094	NOT3_FAS11786	NOT3	129
26410095	NOT3_FAS11786	NOT3	29
26410096	NOT3_FAS11786	NOT3	211
26410097	NOT3_FAS11786	NOT3	159
26410098	NOT3_FAS11786	NOT3	283
26410099	NOT3_FAS11786	NOT3	17
26410100	NOT3_FAS11786	NOT3	119
26410101	NOT3_FAS11786	NOT3	80
26410102	NOT3_FAS11786	NOT3	62
26410103	NOT3_FAS11786	NOT3	98
26410104	NOT3_FAS11786	NOT3	46
26410105	NOT3_FAS11786	NOT3	266
26410106	NOT3_FAS11786	NOT3	127
26410107	NOT3_FAS11786	NOT3	144
26410108	NOT3_FAS11786	NOT3	174
26410109	NOT3_FAS11786	NOT3	142
26410110	NOT3_FAS11786	NOT3	41
26410111	NOT3_FAS11786	NOT3	119
26410112	NOT3_FAS11786	NOT3	88
26410113	NOT3_FAS11786	NOT3	169
26410114	NOT3_FAS11786	NOT3	105
26410115	NOT3_FAS11786	NOT3	80
26410116	NOT3_FAS11786	NOT3	68
26410117	NOT3_FAS11786	NOT3	173
26410118	NOT3_FAS11786	NOT3	84
26410119	NOT3_FAS11786	NOT3	196
26410120	NOT3_FAS11786	NOT3	229
26410121	NOT3_FAS11786	NOT3	129
26410122	NOT3_FAS11786	NOT3	115
26410123	NOT3_FAS11786	NOT3	29
26410124	NOT3_FAS11786	NOT3	159
26410125	NOT3_FAS11786	NOT3	105
26410126	NOT3_FAS11786	NOT3	121
26410127	NOT3_FAS11786	NOT3	143
26410128	NOT3_FAS11786	NOT3	294
26410129	NOT3_FAS11786	NOT3	172
26410130	NOT3_FAS11786	NOT3	113
26410131	NOT3_FAS11786	NOT3	143
26410132	NOT3_FAS11786	NOT3	183
26410133	NOT3_FAS11786	NOT3	122
26410134	NOT3_FAS11786	NOT3	144
26410135	NOT3_FAS11786	NOT3	61
26410136	NOT3_FAS11786	NOT3	171
26410137	NOT3_FAS11786	NOT3	190
26410138	NOT3_FAS11786	NOT3	211
26410139	NOT3_FAS11786	NOT3	184
26410140	NOT3_FAS11786	NOT3	67
26410141	NOT3_FAS11786	NOT3	140
26410142	NOT3_FAS11786	NOT3	132
26410143	NOT3_FAS11786	NOT3	196
26410144	NOT3_FAS11786	NOT3	55
26410145	NOT3_FAS11786	NOT3	76
26410146	NOT3_FAS11786	NOT3	96
26410147	NOT3_FAS11786	NOT3	120
26410148	NOT3_FAS11786	NOT3	124
26410149	NOT3_FAS11786	NOT3	185
26410150	NOT3_FAS11786	NOT3	110
26410151	NOT3_FAS11786	NOT3	206
26410152	NOT3_FAS11786	NOT3	134
26410153	NOT3_FAS11786	NOT3	283
26410154	NOT3_FAS11786	NOT3	17
26410155	NOT3_FAS11786	NOT3	119
26410156	NOT3_FAS11786	NOT3	80
26410157	NOT3_FAS11786	NOT3	62
26410158	NOT3_FAS11786	NOT3	98
26410159	NOT3_FAS11786	NOT3	46
26410160	NOT3_FAS11786	NOT3	266
26410161	NOT3_FAS11786	NOT3	127
26410162	NOT3_FAS11786	NOT3	144
26410163	NOT3_FAS11786	NOT3	174
26410164	NOT3_FAS11786	NOT3	142
26410165	NOT3_FAS11786	NOT3	41
26410166	NOT3_FAS11786	NOT3	119
26410167	NOT3_FAS11786	NOT3	88
26410168	NOT3_FAS11786	NOT3	17
26410169	NOT3_FAS11786	NOT3	17
26410170	NOT3_FAS11786	NOT3	17
26410171	NOT3_FAS11786	NOT3	68
26410172	NOT3_FAS11786	NOT3	105
26410173	NOT3_FAS11786	NOT3	239
26410174	NOT3_FAS11786	NOT3	190
26410175	NOT3_FAS11786	NOT3	178
26410176	NOT3_FAS11786	NOT3	350
26410177	NOT3_FAS11786	NOT3	256
26410178	NOT3_FAS11786	NOT3	123
26410179	NOT3_FAS11786	NOT3	205
26410180	NOT3_FAS11786	NOT3	92
26410181	NOT3_FAS11786	NOT3	239
26410182	NOT3_FAS11786	NOT3	190
26410183	NOT3_FAS11786	NOT3	178
26410184	NOT3_FAS11786	NOT3	350
26410185	NOT3_FAS11786	NOT3	256
26410186	NOT3_FAS11786	NOT3	123
26410187	NOT3_FAS11786	NOT3	205
26410188	NOT3_FAS11786	NOT3	92
26410189	NOT3_FAS11786	NOT3	67
26410190	NOT3_FAS11786	NOT3	175
26410191	NOT3_FAS11786	NOT3	335
26410192	NOT3_FAS11786	NOT3	259
26410193	NOT3_FAS11786	NOT3	323
26410194	NOT3_FAS11786	NOT3	333
26410195	NOT3_FAS11786	NOT3	199
26410196	NOT3_FAS11786	NOT3	67
26410197	NOT3_FAS11786	NOT3	175
26410198	NOT3_FAS11786	NOT3	335
26410199	NOT3_FAS11786	NOT3	259
26410200	NOT3_FAS11786	NOT3	323
26410201	NOT3_FAS11786	NOT3	333
26410202	NOT3_FAS11786	NOT3	199
26410203	NOT3_FAS11786	NOT3	67
26410204	NOT3_FAS11786	NOT3	175
26410205	NOT3_FAS11786	NOT3	335
26410206	NOT3_FAS11786	NOT3	259
26410207	NOT3_FAS11786	NOT3	323
26410208	NOT3_FAS11786	NOT3	333
26410209	NOT3_FAS11786	NOT3	199
26410210	NOT3_FAS11786	NOT3	67
26410211	NOT3_FAS11786	NOT3	175
26410212	NOT3_FAS11786	NOT3	335
26410213	NOT3_FAS11786	NOT3	259
26410214	NOT3_FAS11786	NOT3	323
26410215	NOT3_FAS11786	NOT3	104
26410216	NOT3_FAS11786	NOT3	104
26410217	NOT3_FAS11786	NOT3	241
26410218	NOT3_FAS11786	NOT3	173
26410219	NOT3_FAS11786	NOT3	8
26410220	NOT3_FAS11786	NOT3	97
26410221	NOT3_FAS11786	NOT3	83
26410222	NOT3_FAS11786	NOT3	140
26410223	NOT3_FAS11786	NOT3	185
26410224	NOT3_FAS11786	NOT3	272
26410225	NOT3_FAS11786	NOT3	181
26410226	NOT3_FAS11786	NOT3	122
26410227	NOT3_FAS11786	NOT3	155
26410228	NOT3_FAS11786	NOT3	197
26410229	NOT3_FAS11786	NOT3	144
26410230	NOT3_FAS11786	NOT3	171
26410231	NOT3_FAS11786	NOT3	283
26410232	NOT3_FAS11786	NOT3	28
26410233	NOT3_FAS11786	NOT3	256
26410234	NOT3_FAS11786	NOT3	153
26410235	NOT3_FAS11786	NOT3	86
26410236	NOT3_FAS11786	NOT3	79
26410237	NOT3_FAS11786	NOT3	162
26410238	NOT3_FAS11786	NOT3	110
26410239	NOT3_FAS11786	NOT3	258
26410240	NOT3_FAS11786	NOT3	173
26410241	NOT3_FAS11786	NOT3	97
26410242	NOT3_FAS11786	NOT3	140
26410243	NOT3_FAS11786	NOT3	197
26410244	NOT3_FAS11786	NOT3	155
26410245	NOT3_FAS11786	NOT3	8
26410246	NOT3_FAS11786	NOT3	181
26410247	NOT3_FAS11786	NOT3	83
26410248	NOT3_FAS11786	NOT3	28
26410249	NOT3_FAS11786	NOT3	122
26410250	NOT3_FAS11786	NOT3	171
26410251	NOT3_FAS11786	NOT3	185
26410252	NOT3_FAS11786	NOT3	144
26410253	NOT3_FAS11786	NOT3	119
26410254	NOT3_FAS11786	NOT3	241
26410255	NOT3_FAS11786	NOT3	272
26410256	NOT3_FAS11786	NOT3	283
26410257	NOT3_FAS11786	NOT3	256
26410258	NOT3_FAS11786	NOT3	153
26410259	NOT3_FAS11786	NOT3	86
26410260	NOT3_FAS11786	NOT3	79
26410261	NOT3_FAS11786	NOT3	162
26410262	NOT3_FAS11786	NOT3	110
26410263	NOT3_FAS11786	NOT3	258
26410264	NOT3_FAS11786	NOT3	155
26410265	NOT3_FAS11786	NOT3	28
26410266	NOT3_FAS11786	NOT3	122
26410267	NOT3_FAS11786	NOT3	173
26410268	NOT3_FAS11786	NOT3	8
26410269	NOT3_FAS11786	NOT3	97
26410270	NOT3_FAS11786	NOT3	28
26410271	NOT3_FAS11786	NOT3	140
26410272	NOT3_FAS11786	NOT3	185
26410273	NOT3_FAS11786	NOT3	122
26410274	NOT3_FAS11786	NOT3	155
26410275	NOT3_FAS11786	NOT3	144
26410276	NOT3_FAS11786	NOT3	171
26410277	NOT3_FAS11786	NOT3	119
26410278	NOT3_FAS11786	NOT3	181
26410279	NOT3_FAS11786	NOT3	197
26410280	NOT3_FAS11786	NOT3	283
26410281	NOT3_FAS11786	NOT3	256
26410282	NOT3_FAS11786	NOT3	153
26410283	NOT3_FAS11786	NOT3	86
26410284	NOT3_FAS11786	NOT3	79
26410285	NOT3_FAS11786	NOT3	162
26410286	NOT3_FAS11786	NOT3	110
26410287	NOT3_FAS11786	NOT3	258
26410288	NOT3_FAS11786	NOT3	173
26410289	NOT3_FAS11786	NOT3	8
26410290	NOT3_FAS11786	NOT3	97
26410291	NOT3_FAS11786	NOT3	83
26410292	NOT3_FAS11786	NOT3	241
26410293	NOT3_FAS11786	NOT3	140
26410294	NOT3_FAS11786	NOT3	119
26410295	NOT3_FAS11786	NOT3	185
26410296	NOT3_FAS11786	NOT3	272
26410297	NOT3_FAS11786	NOT3	181
26410298	NOT3_FAS11786	NOT3	122
26410299	NOT3_FAS11786	NOT3	155
26410300	NOT3_FAS11786	NOT3	197
26410301	NOT3_FAS11786	NOT3	144
26410302	NOT3_FAS11786	NOT3	171
26410303	NOT3_FAS11786	NOT3	283
26410304	NOT3_FAS11786	NOT3	28
26410305	NOT3_FAS11786	NOT3	256
26410306	NOT3_FAS11786	NOT3	153
26410307	NOT3_FAS11786	NOT3	86
26410308	NOT3_FAS11786	NOT3	79
26410309	NOT3_FAS11786	NOT3	162
26410310	NOT3_FAS11786	NOT3	110
26410311	NOT3_FAS11786	NOT3	258
26410312	NOT3_FAS11786	NOT3	189
26410313	NOT3_FAS11786	NOT3	234
26410314	NOT3_FAS11786	NOT3	217
26410315	NOT3_FAS11786	NOT3	137
26410316	NOT3_FAS11786	NOT3	230
26410317	NOT3_FAS11786	NOT3	114
26410318	NOT3_FAS11786	NOT3	94
26410319	NOT3_FAS11786	NOT3	158
26410320	NOT3_FAS11786	NOT3	82
26410321	NOT3_FAS11786	NOT3	52
26410322	NOT3_FAS11786	NOT3	135
26410323	NOT3_FAS11786	NOT3	120
26410324	NOT3_FAS11786	NOT3	154
26410325	NOT3_FAS11786	NOT3	93
26410326	NOT3_FAS11786	NOT3	105
26410327	NOT3_FAS11786	NOT3	168
26410328	NOT3_FAS11786	NOT3	105
26410329	NOT3_FAS11786	NOT3	281
26410330	NOT3_FAS11786	NOT3	67
26410331	NOT3_FAS11786	NOT3	121
26410332	NOT3_FAS11786	NOT3	120
26410333	NOT3_FAS11786	NOT3	119
26410334	NOT3_FAS11786	NOT3	149
26410335	NOT3_FAS11786	NOT3	86
26410336	NOT3_FAS11786	NOT3	99
26410337	NOT3_FAS11786	NOT3	141
26410338	NOT3_FAS11786	NOT3	209
26410339	NOT3_FAS11786	NOT3	148
26410340	NOT3_FAS11786	NOT3	141
26410341	NOT3_FAS11786	NOT3	105
26410342	NOT3_FAS11786	NOT3	112
26410343	NOT3_FAS11786	NOT3	164
26410344	NOT3_FAS11786	NOT3	205
26410345	NOT3_FAS11786	NOT3	186
26410346	NOT3_FAS11786	NOT3	185
26410347	NOT3_FAS11786	NOT3	162
26410348	NOT3_FAS11786	NOT3	170
26410349	NOT3_FAS11786	NOT3	164
26410350	NOT3_FAS11786	NOT3	50
26410351	NOT3_FAS11786	NOT3	160
26410352	NOT3_FAS11786	NOT3	137
26410353	NOT3_FAS11786	NOT3	90
26410354	NOT3_FAS11786	NOT3	136
26410355	NOT3_FAS11786	NOT3	131
26410356	NOT3_FAS11786	NOT3	156
26410357	NOT3_FAS11786	NOT3	12
26410358	NOT3_FAS11786	NOT3	190
26410359	NOT3_FAS11786	NOT3	86
26410360	NOT3_FAS11786	NOT3	131
26410361	NOT3_FAS11786	NOT3	156
26410362	NOT3_FAS11786	NOT3	251
26410363	NOT3_FAS11786	NOT3	262
26410364	NOT3_FAS11786	NOT3	251
26410365	NOT3_FAS11786	NOT3	190
26410366	NOT3_FAS11786	NOT3	251
26410367	NOT3_FAS11786	NOT3	190
26410368	NOT3_FAS11786	NOT3	262
26410369	NOT3_FAS11786	NOT3	190
26410370	NOT3_FAS11786	NOT3	190
26410371	NOT3_FAS11786	NOT3	130
26410372	NOT3_FAS11786	NOT3	276
26410373	NOT3_FAS11786	NOT3	114
26410374	NOT3_FAS11786	NOT3	220
26410375	NOT3_FAS11786	NOT3	79
26410376	NOT3_FAS11786	NOT3	90
26410377	NOT3_FAS11786	NOT3	83
26410378	NOT3_FAS11786	NOT3	267
26410379	NOT3_FAS11786	NOT3	96
26410380	NOT3_FAS11786	NOT3	149
26410381	NOT3_FAS11786	NOT3	111
26410382	NOT3_FAS11786	NOT3	115
26410383	NOT3_FAS11786	NOT3	89
26410384	NOT3_FAS11786	NOT3	135
26410385	NOT3_FAS11786	NOT3	180
26410386	NOT3_FAS11786	NOT3	72
26410387	NOT3_FAS11786	NOT3	153
26410388	NOT3_FAS11786	NOT3	112
26410389	NOT3_FAS11786	NOT3	81
26410390	NOT3_FAS11786	NOT3	36
26410391	NOT3_FAS11786	NOT3	156
26410392	NOT3_FAS11786	NOT3	96
26410393	NOT3_FAS11786	NOT3	75
26410394	NOT3_FAS11786	NOT3	145
26410395	NOT3_FAS11786	NOT3	202
26410396	NOT3_FAS11786	NOT3	111
26410397	NOT3_FAS11786	NOT3	113
26410398	NOT3_FAS11786	NOT3	187
26410399	NOT3_FAS11786	NOT3	183
26410400	NOT3_FAS11786	NOT3	60
26410401	NOT3_FAS11786	NOT3	55
26410402	NOT3_FAS11786	NOT3	190
26410403	NOT3_FAS11786	NOT3	89
26410404	NOT3_FAS11786	NOT3	46
26410405	NOT3_FAS11786	NOT3	48
26410406	NOT3_FAS11786	NOT3	62
26410407	NOT3_FAS11786	NOT3	74
26410408	NOT3_FAS11786	NOT3	65
26410409	NOT3_FAS11786	NOT3	67
26410410	NOT3_FAS11786	NOT3	12
26410411	NOT3_FAS11786	NOT3	157
26410412	NOT3_FAS11786	NOT3	91
26410413	NOT3_FAS11786	NOT3	50
26410414	NOT3_FAS11786	NOT3	132
26410415	NOT3_FAS11786	NOT3	89
26410416	NOT3_FAS11786	NOT3	120
26410417	NOT3_FAS11786	NOT3	103
26410418	NOT3_FAS11786	NOT3	169
26410419	NOT3_FAS11786	NOT3	21
26410420	NOT3_FAS11786	NOT3	146
26410421	NOT3_FAS11786	NOT3	116
26410422	NOT3_FAS11786	NOT3	124
26410423	NOT3_FAS11786	NOT3	113
26410424	NOT3_FAS11786	NOT3	87
26410425	NOT3_FAS11786	NOT3	134
26410426	NOT3_FAS11786	NOT3	118
26410427	NOT3_FAS11786	NOT3	152
26410428	NOT3_FAS11786	NOT3	13
26410429	NOT3_FAS11786	NOT3	77
26410430	NOT3_FAS11786	NOT3	184
26410431	NOT3_FAS11786	NOT3	72
26410432	NOT3_FAS11786	NOT3	220
26410433	NOT3_FAS11786	NOT3	160
26410434	NOT3_FAS11786	NOT3	193
26410435	NOT3_FAS11786	NOT3	163
26410436	NOT3_FAS11786	NOT3	142
26410437	NOT3_FAS11786	NOT3	68
26410438	NOT3_FAS11786	NOT3	110
26410439	NOT3_FAS11786	NOT3	119
26410440	NOT3_FAS11786	NOT3	167
26410441	NOT3_FAS11786	NOT3	95
26410442	NOT3_FAS11786	NOT3	47
26410443	NOT3_FAS11786	NOT3	186
26410444	NOT3_FAS11786	NOT3	122
26410445	NOT3_FAS11786	NOT3	47
26410446	NOT3_FAS11786	NOT3	82
26410447	NOT3_FAS11786	NOT3	156
26410448	NOT3_FAS11786	NOT3	84
26410449	NOT3_FAS11786	NOT3	205
26410450	NOT3_FAS11786	NOT3	161
26410451	NOT3_FAS11786	NOT3	143
26410452	NOT3_FAS11786	NOT3	177
26410453	NOT3_FAS11786	NOT3	115
26410454	NOT3_FAS11786	NOT3	153
26410455	NOT3_FAS11786	NOT3	18
26410456	NOT3_FAS11786	NOT3	72
26410457	NOT3_FAS11786	NOT3	141
26410458	NOT3_FAS11786	NOT3	93
26410459	NOT3_FAS11786	NOT3	173
26410460	NOT3_FAS11786	NOT3	136
26410461	NOT3_FAS11786	NOT3	81
26410462	NOT3_FAS11786	NOT3	174
26410463	NOT3_FAS11786	NOT3	86
26410464	NOT3_FAS11786	NOT3	130
26410465	NOT3_FAS11786	NOT3	90
26410466	NOT3_FAS11786	NOT3	79
26410467	NOT3_FAS11786	NOT3	83
26410468	NOT3_FAS11786	NOT3	89
26410469	NOT3_FAS11786	NOT3	180
26410470	NOT3_FAS11786	NOT3	72
26410471	NOT3_FAS11786	NOT3	81
26410472	NOT3_FAS11786	NOT3	156
26410473	NOT3_FAS11786	NOT3	96
26410474	NOT3_FAS11786	NOT3	75
26410475	NOT3_FAS11786	NOT3	111
26410476	NOT3_FAS11786	NOT3	113
26410477	NOT3_FAS11786	NOT3	60
26410478	NOT3_FAS11786	NOT3	46
26410479	NOT3_FAS11786	NOT3	12
26410480	NOT3_FAS11786	NOT3	91
26410481	NOT3_FAS11786	NOT3	50
26410482	NOT3_FAS11786	NOT3	132
26410483	NOT3_FAS11786	NOT3	89
26410484	NOT3_FAS11786	NOT3	21
26410485	NOT3_FAS11786	NOT3	124
26410486	NOT3_FAS11786	NOT3	87
26410487	NOT3_FAS11786	NOT3	81
26410488	NOT3_FAS11786	NOT3	96
26410489	NOT3_FAS11786	NOT3	115
26410490	NOT3_FAS11786	NOT3	112
26410491	NOT3_FAS11786	NOT3	153
26410492	NOT3_FAS11786	NOT3	111
26410493	NOT3_FAS11786	NOT3	113
26410494	NOT3_FAS11786	NOT3	190
26410495	NOT3_FAS11786	NOT3	46
26410496	NOT3_FAS11786	NOT3	74
26410497	NOT3_FAS11786	NOT3	12
26410498	NOT3_FAS11786	NOT3	91
26410499	NOT3_FAS11786	NOT3	89
26410500	NOT3_FAS11786	NOT3	12
26410501	NOT3_FAS11786	NOT3	12
26410502	NOT3_FAS11786	NOT3	86
26410503	NOT3_FAS11786	NOT3	120
26410504	NOT3_FAS11786	NOT3	141
26410505	NOT3_FAS11786	NOT3	125
26410506	NOT3_FAS11786	NOT3	114
26410507	NOT3_FAS11786	NOT3	141
26410508	NOT3_FAS11786	NOT3	125
26410509	NOT3_FAS11786	NOT3	120
26410510	NOT3_FAS11786	NOT3	141
26410511	NOT3_FAS11786	NOT3	125
26410512	NOT3_FAS11786	NOT3	120
26410513	NOT3_FAS11786	NOT3	199
26410514	NOT3_FAS11786	NOT3	76
26410515	NOT3_FAS11786	NOT3	116
26410516	NOT3_FAS11786	NOT3	78
26410517	NOT3_FAS11786	NOT3	67
26410518	NOT3_FAS11786	NOT3	77
26410519	NOT3_FAS11786	NOT3	94
26410520	NOT3_FAS11786	NOT3	65
26410521	NOT3_FAS11786	NOT3	56
26410522	NOT3_FAS11786	NOT3	73
26410523	NOT3_FAS11786	NOT3	178
26410524	NOT3_FAS11786	NOT3	93
26410525	NOT3_FAS11786	NOT3	198
26410526	NOT3_FAS11786	NOT3	248
26410527	NOT3_FAS11786	NOT3	161
26410528	NOT3_FAS11786	NOT3	127
26410529	NOT3_FAS11786	NOT3	91
26410530	NOT3_FAS11786	NOT3	27
26410531	NOT3_FAS11786	NOT3	84
26410532	NOT3_FAS11786	NOT3	74
26410533	NOT3_FAS11786	NOT3	66
26410534	NOT3_FAS11786	NOT3	171
26410535	NOT3_FAS11786	NOT3	93
26410536	NOT3_FAS11786	NOT3	248
26410537	NOT3_FAS11786	NOT3	84
26410538	NOT3_FAS11786	NOT3	161
26410539	NOT3_FAS11786	NOT3	74
26410540	NOT3_FAS11786	NOT3	65
26410541	NOT3_FAS11786	NOT3	27
26410542	NOT3_FAS11786	NOT3	127
26410543	NOT3_FAS11786	NOT3	178
26410544	NOT3_FAS11786	NOT3	77
26410545	NOT3_FAS11786	NOT3	66
26410546	NOT3_FAS11786	NOT3	93
26410547	NOT3_FAS11786	NOT3	171
26410548	NOT3_FAS11786	NOT3	127
26410549	NOT3_FAS11786	NOT3	91
26410550	NOT3_FAS11786	NOT3	93
26410551	NOT3_FAS11786	NOT3	91
26410552	NOT3_FAS11786	NOT3	198
26410553	NOT3_FAS11786	NOT3	171
26410554	NOT3_FAS11786	NOT3	267
26410555	NOT3_FAS11786	NOT3	109
26410556	NOT3_FAS11786	NOT3	115
26410557	NOT3_FAS11786	NOT3	118
26410558	NOT3_FAS11786	NOT3	175
26410559	NOT3_FAS11786	NOT3	115
26410560	NOT3_FAS11786	NOT3	136
26410561	NOT3_FAS11786	NOT3	137
26410562	NOT3_FAS11786	NOT3	9
26410563	NOT3_FAS11786	NOT3	115
26410564	NOT3_FAS11786	NOT3	92
26410565	NOT3_FAS11786	NOT3	64
26410566	NOT3_FAS11786	NOT3	55
26410567	NOT3_FAS11786	NOT3	98
26410568	NOT3_FAS11786	NOT3	9
26410569	NOT3_FAS11786	NOT3	64
26410570	NOT3_FAS11786	NOT3	112
26410571	NOT3_FAS11786	NOT3	214
26410572	NOT3_FAS11786	NOT3	91
26410573	NOT3_FAS11786	NOT3	129
26410574	NOT3_FAS11786	NOT3	114
26410575	NOT3_FAS11786	NOT3	235
26410576	NOT3_FAS11786	NOT3	197
26410577	NOT3_FAS11786	NOT3	48
26410578	NOT3_FAS11786	NOT3	133
26410579	NOT3_FAS11786	NOT3	165
26410580	NOT3_FAS11786	NOT3	54
26410581	NOT3_FAS11786	NOT3	135
26410582	NOT3_FAS11786	NOT3	70
26410583	NOT3_FAS11786	NOT3	67
26410584	NOT3_FAS11786	NOT3	101
26410585	NOT3_FAS11786	NOT3	86
26410586	NOT3_FAS11786	NOT3	100
26410587	NOT3_FAS11786	NOT3	64
26410588	NOT3_FAS11786	NOT3	104
26410589	NOT3_FAS11786	NOT3	106
26410590	NOT3_FAS11786	NOT3	87
26410591	NOT3_FAS11786	NOT3	132
26410592	NOT3_FAS11786	NOT3	18
26410593	NOT3_FAS11786	NOT3	203
26410594	NOT3_FAS11786	NOT3	150
26410595	NOT3_FAS11786	NOT3	158
26410596	NOT3_FAS11786	NOT3	95
26410597	NOT3_FAS11786	NOT3	103
26410598	NOT3_FAS11786	NOT3	116
26410599	NOT3_FAS11786	NOT3	120
26410600	NOT3_FAS11786	NOT3	102
26410601	NOT3_FAS11786	NOT3	150
26410602	NOT3_FAS11786	NOT3	86
26410603	NOT3_FAS11786	NOT3	96
26410604	NOT3_FAS11786	NOT3	51
26410605	NOT3_FAS11786	NOT3	155
26410606	NOT3_FAS11786	NOT3	163
26410607	NOT3_FAS11786	NOT3	275
26410608	NOT3_FAS11786	NOT3	97
26410609	NOT3_FAS11786	NOT3	103
26410610	NOT3_FAS11786	NOT3	56
26410611	NOT3_FAS11786	NOT3	166
26410612	NOT3_FAS11786	NOT3	111
26410613	NOT3_FAS11786	NOT3	73
26410614	NOT3_FAS11786	NOT3	138
26410615	NOT3_FAS11786	NOT3	70
26410616	NOT3_FAS11786	NOT3	64
26410617	NOT3_FAS11786	NOT3	107
26410618	NOT3_FAS11786	NOT3	80
26410619	NOT3_FAS11786	NOT3	95
26410620	NOT3_FAS11786	NOT3	121
26410621	NOT3_FAS11786	NOT3	53
26410622	NOT3_FAS11786	NOT3	122
26410623	NOT3_FAS11786	NOT3	180
26410624	NOT3_FAS11786	NOT3	36
26410625	NOT3_FAS11786	NOT3	181
26410626	NOT3_FAS11786	NOT3	28
26410627	NOT3_FAS11786	NOT3	46
26410628	NOT3_FAS11786	NOT3	74
26410629	NOT3_FAS11786	NOT3	62
26410630	NOT3_FAS11786	NOT3	55
26410631	NOT3_FAS11786	NOT3	139
26410632	NOT3_FAS11786	NOT3	188
26410633	NOT3_FAS11786	NOT3	94
26410634	NOT3_FAS11786	NOT3	81
26410635	NOT3_FAS11786	NOT3	87
26410636	NOT3_FAS11786	NOT3	85
26410637	NOT3_FAS11786	NOT3	47
26410638	NOT3_FAS11786	NOT3	76
26410639	NOT3_FAS11786	NOT3	145
26410640	NOT3_FAS11786	NOT3	70
26410641	NOT3_FAS11786	NOT3	118
26410642	NOT3_FAS11786	NOT3	116
26410643	NOT3_FAS11786	NOT3	75
26410644	NOT3_FAS11786	NOT3	146
26410645	NOT3_FAS11786	NOT3	113
26410646	NOT3_FAS11786	NOT3	256
26410647	NOT3_FAS11786	NOT3	185
26410648	NOT3_FAS11786	NOT3	262
26410649	NOT3_FAS11786	NOT3	129
26410650	NOT3_FAS11786	NOT3	91
26410651	NOT3_FAS11786	NOT3	126
26410652	NOT3_FAS11786	NOT3	102
26410653	NOT3_FAS11786	NOT3	124
26410654	NOT3_FAS11786	NOT3	61
26410655	NOT3_FAS11786	NOT3	209
26410656	NOT3_FAS11786	NOT3	135
26410657	NOT3_FAS11786	NOT3	65
26410658	NOT3_FAS11786	NOT3	64
26410659	NOT3_FAS11786	NOT3	96
26410660	NOT3_FAS11786	NOT3	135
26410661	NOT3_FAS11786	NOT3	129
26410662	NOT3_FAS11786	NOT3	87
26410663	NOT3_FAS11786	NOT3	72
26410664	NOT3_FAS11786	NOT3	42
26410665	NOT3_FAS11786	NOT3	267
26410666	NOT3_FAS11786	NOT3	8
26410667	NOT3_FAS11786	NOT3	86
26410668	NOT3_FAS11786	NOT3	109
26410669	NOT3_FAS11786	NOT3	115
26410670	NOT3_FAS11786	NOT3	118
26410671	NOT3_FAS11786	NOT3	175
26410672	NOT3_FAS11786	NOT3	115
26410673	NOT3_FAS11786	NOT3	136
26410674	NOT3_FAS11786	NOT3	137
26410675	NOT3_FAS11786	NOT3	9
26410676	NOT3_FAS11786	NOT3	115
26410677	NOT3_FAS11786	NOT3	92
26410678	NOT3_FAS11786	NOT3	64
26410679	NOT3_FAS11786	NOT3	55
26410680	NOT3_FAS11786	NOT3	98
26410681	NOT3_FAS11786	NOT3	9
26410682	NOT3_FAS11786	NOT3	64
26410683	NOT3_FAS11786	NOT3	104
26410684	NOT3_FAS11786	NOT3	54
26410685	NOT3_FAS11786	NOT3	101
26410686	NOT3_FAS11786	NOT3	132
26410687	NOT3_FAS11786	NOT3	203
26410688	NOT3_FAS11786	NOT3	91
26410689	NOT3_FAS11786	NOT3	129
26410690	NOT3_FAS11786	NOT3	158
26410691	NOT3_FAS11786	NOT3	95
26410692	NOT3_FAS11786	NOT3	48
26410693	NOT3_FAS11786	NOT3	102
26410694	NOT3_FAS11786	NOT3	150
26410695	NOT3_FAS11786	NOT3	86
26410696	NOT3_FAS11786	NOT3	197
26410697	NOT3_FAS11786	NOT3	96
26410698	NOT3_FAS11786	NOT3	155
26410699	NOT3_FAS11786	NOT3	96
26410700	NOT3_FAS11786	NOT3	64
26410701	NOT3_FAS11786	NOT3	51
26410702	NOT3_FAS11786	NOT3	46
26410703	NOT3_FAS11786	NOT3	64
26410704	NOT3_FAS11786	NOT3	80
26410705	NOT3_FAS11786	NOT3	74
26410706	NOT3_FAS11786	NOT3	112
26410707	NOT3_FAS11786	NOT3	91
26410708	NOT3_FAS11786	NOT3	135
26410709	NOT3_FAS11786	NOT3	55
26410710	NOT3_FAS11786	NOT3	95
26410711	NOT3_FAS11786	NOT3	256
26410712	NOT3_FAS11786	NOT3	139
26410713	NOT3_FAS11786	NOT3	70
26410714	NOT3_FAS11786	NOT3	181
26410715	NOT3_FAS11786	NOT3	188
26410716	NOT3_FAS11786	NOT3	94
26410717	NOT3_FAS11786	NOT3	121
26410718	NOT3_FAS11786	NOT3	64
26410719	NOT3_FAS11786	NOT3	106
26410720	NOT3_FAS11786	NOT3	133
26410721	NOT3_FAS11786	NOT3	87
26410722	NOT3_FAS11786	NOT3	103
26410723	NOT3_FAS11786	NOT3	85
26410724	NOT3_FAS11786	NOT3	102
26410725	NOT3_FAS11786	NOT3	138
26410726	NOT3_FAS11786	NOT3	120
26410727	NOT3_FAS11786	NOT3	67
26410728	NOT3_FAS11786	NOT3	97
26410729	NOT3_FAS11786	NOT3	87
26410730	NOT3_FAS11786	NOT3	47
26410731	NOT3_FAS11786	NOT3	28
26410732	NOT3_FAS11786	NOT3	86
26410733	NOT3_FAS11786	NOT3	76
26410734	NOT3_FAS11786	NOT3	100
26410735	NOT3_FAS11786	NOT3	145
26410736	NOT3_FAS11786	NOT3	103
26410737	NOT3_FAS11786	NOT3	262
26410738	NOT3_FAS11786	NOT3	180
26410739	NOT3_FAS11786	NOT3	56
26410740	NOT3_FAS11786	NOT3	129
26410741	NOT3_FAS11786	NOT3	214
26410742	NOT3_FAS11786	NOT3	36
26410743	NOT3_FAS11786	NOT3	107
26410744	NOT3_FAS11786	NOT3	163
26410745	NOT3_FAS11786	NOT3	150
26410746	NOT3_FAS11786	NOT3	73
26410747	NOT3_FAS11786	NOT3	118
26410748	NOT3_FAS11786	NOT3	61
26410749	NOT3_FAS11786	NOT3	65
26410750	NOT3_FAS11786	NOT3	116
26410751	NOT3_FAS11786	NOT3	135
26410752	NOT3_FAS11786	NOT3	124
26410753	NOT3_FAS11786	NOT3	75
26410754	NOT3_FAS11786	NOT3	275
26410755	NOT3_FAS11786	NOT3	165
26410756	NOT3_FAS11786	NOT3	70
26410757	NOT3_FAS11786	NOT3	116
26410758	NOT3_FAS11786	NOT3	185
26410759	NOT3_FAS11786	NOT3	146
26410760	NOT3_FAS11786	NOT3	126
26410761	NOT3_FAS11786	NOT3	114
26410762	NOT3_FAS11786	NOT3	113
26410763	NOT3_FAS11786	NOT3	62
26410764	NOT3_FAS11786	NOT3	81
26410765	NOT3_FAS11786	NOT3	111
26410766	NOT3_FAS11786	NOT3	209
26410767	NOT3_FAS11786	NOT3	53
26410768	NOT3_FAS11786	NOT3	122
26410769	NOT3_FAS11786	NOT3	235
26410770	NOT3_FAS11786	NOT3	18
26410771	NOT3_FAS11786	NOT3	135
26410772	NOT3_FAS11786	NOT3	129
26410773	NOT3_FAS11786	NOT3	87
26410774	NOT3_FAS11786	NOT3	72
26410775	NOT3_FAS11786	NOT3	42
26410776	NOT3_FAS11786	NOT3	166
26410777	NOT3_FAS11786	NOT3	267
26410778	NOT3_FAS11786	NOT3	8
26410779	NOT3_FAS11786	NOT3	86
26410780	NOT3_FAS11786	NOT3	109
26410781	NOT3_FAS11786	NOT3	115
26410782	NOT3_FAS11786	NOT3	118
26410783	NOT3_FAS11786	NOT3	175
26410784	NOT3_FAS11786	NOT3	115
26410785	NOT3_FAS11786	NOT3	136
26410786	NOT3_FAS11786	NOT3	137
26410787	NOT3_FAS11786	NOT3	9
26410788	NOT3_FAS11786	NOT3	115
26410789	NOT3_FAS11786	NOT3	92
26410790	NOT3_FAS11786	NOT3	64
26410791	NOT3_FAS11786	NOT3	55
26410792	NOT3_FAS11786	NOT3	98
26410793	NOT3_FAS11786	NOT3	9
26410794	NOT3_FAS11786	NOT3	64
26410795	NOT3_FAS11786	NOT3	112
26410796	NOT3_FAS11786	NOT3	91
26410797	NOT3_FAS11786	NOT3	129
26410798	NOT3_FAS11786	NOT3	114
26410799	NOT3_FAS11786	NOT3	214
26410800	NOT3_FAS11786	NOT3	235
26410801	NOT3_FAS11786	NOT3	197
26410802	NOT3_FAS11786	NOT3	48
26410803	NOT3_FAS11786	NOT3	133
26410804	NOT3_FAS11786	NOT3	165
26410805	NOT3_FAS11786	NOT3	54
26410806	NOT3_FAS11786	NOT3	135
26410807	NOT3_FAS11786	NOT3	70
26410808	NOT3_FAS11786	NOT3	67
26410809	NOT3_FAS11786	NOT3	101
26410810	NOT3_FAS11786	NOT3	86
26410811	NOT3_FAS11786	NOT3	100
26410812	NOT3_FAS11786	NOT3	64
26410813	NOT3_FAS11786	NOT3	104
26410814	NOT3_FAS11786	NOT3	106
26410815	NOT3_FAS11786	NOT3	87
26410816	NOT3_FAS11786	NOT3	132
26410817	NOT3_FAS11786	NOT3	18
26410818	NOT3_FAS11786	NOT3	203
26410819	NOT3_FAS11786	NOT3	150
26410820	NOT3_FAS11786	NOT3	158
26410821	NOT3_FAS11786	NOT3	95
26410822	NOT3_FAS11786	NOT3	103
26410823	NOT3_FAS11786	NOT3	116
26410824	NOT3_FAS11786	NOT3	120
26410825	NOT3_FAS11786	NOT3	102
26410826	NOT3_FAS11786	NOT3	150
26410827	NOT3_FAS11786	NOT3	86
26410828	NOT3_FAS11786	NOT3	96
26410829	NOT3_FAS11786	NOT3	51
26410830	NOT3_FAS11786	NOT3	155
26410831	NOT3_FAS11786	NOT3	163
26410832	NOT3_FAS11786	NOT3	275
26410833	NOT3_FAS11786	NOT3	97
26410834	NOT3_FAS11786	NOT3	103
26410835	NOT3_FAS11786	NOT3	56
26410836	NOT3_FAS11786	NOT3	166
26410837	NOT3_FAS11786	NOT3	111
26410838	NOT3_FAS11786	NOT3	73
26410839	NOT3_FAS11786	NOT3	138
26410840	NOT3_FAS11786	NOT3	70
26410841	NOT3_FAS11786	NOT3	64
26410842	NOT3_FAS11786	NOT3	107
26410843	NOT3_FAS11786	NOT3	80
26410844	NOT3_FAS11786	NOT3	95
26410845	NOT3_FAS11786	NOT3	121
26410846	NOT3_FAS11786	NOT3	53
26410847	NOT3_FAS11786	NOT3	122
26410848	NOT3_FAS11786	NOT3	180
26410849	NOT3_FAS11786	NOT3	36
26410850	NOT3_FAS11786	NOT3	181
26410851	NOT3_FAS11786	NOT3	28
26410852	NOT3_FAS11786	NOT3	46
26410853	NOT3_FAS11786	NOT3	74
26410854	NOT3_FAS11786	NOT3	62
26410855	NOT3_FAS11786	NOT3	55
26410856	NOT3_FAS11786	NOT3	139
26410857	NOT3_FAS11786	NOT3	188
26410858	NOT3_FAS11786	NOT3	94
26410859	NOT3_FAS11786	NOT3	81
26410860	NOT3_FAS11786	NOT3	87
26410861	NOT3_FAS11786	NOT3	85
26410862	NOT3_FAS11786	NOT3	47
26410863	NOT3_FAS11786	NOT3	76
26410864	NOT3_FAS11786	NOT3	145
26410865	NOT3_FAS11786	NOT3	70
26410866	NOT3_FAS11786	NOT3	118
26410867	NOT3_FAS11786	NOT3	116
26410868	NOT3_FAS11786	NOT3	75
26410869	NOT3_FAS11786	NOT3	146
26410870	NOT3_FAS11786	NOT3	113
26410871	NOT3_FAS11786	NOT3	256
26410872	NOT3_FAS11786	NOT3	185
26410873	NOT3_FAS11786	NOT3	262
26410874	NOT3_FAS11786	NOT3	129
26410875	NOT3_FAS11786	NOT3	91
26410876	NOT3_FAS11786	NOT3	126
26410877	NOT3_FAS11786	NOT3	102
26410878	NOT3_FAS11786	NOT3	124
26410879	NOT3_FAS11786	NOT3	61
26410880	NOT3_FAS11786	NOT3	209
26410881	NOT3_FAS11786	NOT3	135
26410882	NOT3_FAS11786	NOT3	65
26410883	NOT3_FAS11786	NOT3	64
26410884	NOT3_FAS11786	NOT3	96
26410885	NOT3_FAS11786	NOT3	135
26410886	NOT3_FAS11786	NOT3	129
26410887	NOT3_FAS11786	NOT3	87
26410888	NOT3_FAS11786	NOT3	72
26410889	NOT3_FAS11786	NOT3	42
26410890	NOT3_FAS11786	NOT3	267
26410891	NOT3_FAS11786	NOT3	8
26410892	NOT3_FAS11786	NOT3	86
26410893	NOT3_FAS11786	NOT3	109
26410894	NOT3_FAS11786	NOT3	115
26410895	NOT3_FAS11786	NOT3	118
26410896	NOT3_FAS11786	NOT3	175
26410897	NOT3_FAS11786	NOT3	115
26410898	NOT3_FAS11786	NOT3	136
26410899	NOT3_FAS11786	NOT3	137
26410900	NOT3_FAS11786	NOT3	9
26410901	NOT3_FAS11786	NOT3	115
26410902	NOT3_FAS11786	NOT3	92
26410903	NOT3_FAS11786	NOT3	64
26410904	NOT3_FAS11786	NOT3	55
26410905	NOT3_FAS11786	NOT3	98
26410906	NOT3_FAS11786	NOT3	9
26410907	NOT3_FAS11786	NOT3	64
26410908	NOT3_FAS11786	NOT3	214
26410909	NOT3_FAS11786	NOT3	91
26410910	NOT3_FAS11786	NOT3	112
26410911	NOT3_FAS11786	NOT3	129
26410912	NOT3_FAS11786	NOT3	114
26410913	NOT3_FAS11786	NOT3	235
26410914	NOT3_FAS11786	NOT3	197
26410915	NOT3_FAS11786	NOT3	48
26410916	NOT3_FAS11786	NOT3	133
26410917	NOT3_FAS11786	NOT3	165
26410918	NOT3_FAS11786	NOT3	54
26410919	NOT3_FAS11786	NOT3	135
26410920	NOT3_FAS11786	NOT3	70
26410921	NOT3_FAS11786	NOT3	67
26410922	NOT3_FAS11786	NOT3	101
26410923	NOT3_FAS11786	NOT3	86
26410924	NOT3_FAS11786	NOT3	100
26410925	NOT3_FAS11786	NOT3	64
26410926	NOT3_FAS11786	NOT3	104
26410927	NOT3_FAS11786	NOT3	106
26410928	NOT3_FAS11786	NOT3	87
26410929	NOT3_FAS11786	NOT3	132
26410930	NOT3_FAS11786	NOT3	18
26410931	NOT3_FAS11786	NOT3	203
26410932	NOT3_FAS11786	NOT3	150
26410933	NOT3_FAS11786	NOT3	95
26410934	NOT3_FAS11786	NOT3	103
26410935	NOT3_FAS11786	NOT3	116
26410936	NOT3_FAS11786	NOT3	120
26410937	NOT3_FAS11786	NOT3	102
26410938	NOT3_FAS11786	NOT3	150
26410939	NOT3_FAS11786	NOT3	86
26410940	NOT3_FAS11786	NOT3	96
26410941	NOT3_FAS11786	NOT3	51
26410942	NOT3_FAS11786	NOT3	155
26410943	NOT3_FAS11786	NOT3	163
26410944	NOT3_FAS11786	NOT3	275
26410945	NOT3_FAS11786	NOT3	97
26410946	NOT3_FAS11786	NOT3	103
26410947	NOT3_FAS11786	NOT3	56
26410948	NOT3_FAS11786	NOT3	166
26410949	NOT3_FAS11786	NOT3	111
26410950	NOT3_FAS11786	NOT3	73
26410951	NOT3_FAS11786	NOT3	138
26410952	NOT3_FAS11786	NOT3	70
26410953	NOT3_FAS11786	NOT3	64
26410954	NOT3_FAS11786	NOT3	107
26410955	NOT3_FAS11786	NOT3	80
26410956	NOT3_FAS11786	NOT3	95
26410957	NOT3_FAS11786	NOT3	121
26410958	NOT3_FAS11786	NOT3	53
26410959	NOT3_FAS11786	NOT3	122
26410960	NOT3_FAS11786	NOT3	180
26410961	NOT3_FAS11786	NOT3	36
26410962	NOT3_FAS11786	NOT3	181
26410963	NOT3_FAS11786	NOT3	28
26410964	NOT3_FAS11786	NOT3	46
26410965	NOT3_FAS11786	NOT3	74
26410966	NOT3_FAS11786	NOT3	62
26410967	NOT3_FAS11786	NOT3	55
26410968	NOT3_FAS11786	NOT3	139
26410969	NOT3_FAS11786	NOT3	188
26410970	NOT3_FAS11786	NOT3	94
26410971	NOT3_FAS11786	NOT3	81
26410972	NOT3_FAS11786	NOT3	87
26410973	NOT3_FAS11786	NOT3	85
26410974	NOT3_FAS11786	NOT3	47
26410975	NOT3_FAS11786	NOT3	76
26410976	NOT3_FAS11786	NOT3	145
26410977	NOT3_FAS11786	NOT3	70
26410978	NOT3_FAS11786	NOT3	118
26410979	NOT3_FAS11786	NOT3	116
26410980	NOT3_FAS11786	NOT3	75
26410981	NOT3_FAS11786	NOT3	146
26410982	NOT3_FAS11786	NOT3	113
26410983	NOT3_FAS11786	NOT3	256
26410984	NOT3_FAS11786	NOT3	185
26410985	NOT3_FAS11786	NOT3	262
26410986	NOT3_FAS11786	NOT3	129
26410987	NOT3_FAS11786	NOT3	91
26410988	NOT3_FAS11786	NOT3	126
26410989	NOT3_FAS11786	NOT3	102
26410990	NOT3_FAS11786	NOT3	124
26410991	NOT3_FAS11786	NOT3	61
26410992	NOT3_FAS11786	NOT3	209
26410993	NOT3_FAS11786	NOT3	135
26410994	NOT3_FAS11786	NOT3	64
26410995	NOT3_FAS11786	NOT3	96
26410996	NOT3_FAS11786	NOT3	158
26410997	NOT3_FAS11786	NOT3	65
26410998	NOT3_FAS11786	NOT3	135
26410999	NOT3_FAS11786	NOT3	129
26411000	NOT3_FAS11786	NOT3	87
26411001	NOT3_FAS11786	NOT3	72
26411002	NOT3_FAS11786	NOT3	42
26411003	NOT3_FAS11786	NOT3	267
26411004	NOT3_FAS11786	NOT3	8
26411005	NOT3_FAS11786	NOT3	86
26411006	NOT3_FAS11786	NOT3	109
26411007	NOT3_FAS11786	NOT3	115
26411008	NOT3_FAS11786	NOT3	118
26411009	NOT3_FAS11786	NOT3	175
26411010	NOT3_FAS11786	NOT3	115
26411011	NOT3_FAS11786	NOT3	136
26411012	NOT3_FAS11786	NOT3	137
26411013	NOT3_FAS11786	NOT3	9
26411014	NOT3_FAS11786	NOT3	115
26411015	NOT3_FAS11786	NOT3	92
26411016	NOT3_FAS11786	NOT3	64
26411017	NOT3_FAS11786	NOT3	55
26411018	NOT3_FAS11786	NOT3	98
26411019	NOT3_FAS11786	NOT3	9
26411020	NOT3_FAS11786	NOT3	74
26411021	NOT3_FAS11786	NOT3	91
26411022	NOT3_FAS11786	NOT3	95
26411023	NOT3_FAS11786	NOT3	181
26411024	NOT3_FAS11786	NOT3	188
26411025	NOT3_FAS11786	NOT3	121
26411026	NOT3_FAS11786	NOT3	64
26411027	NOT3_FAS11786	NOT3	101
26411028	NOT3_FAS11786	NOT3	87
26411029	NOT3_FAS11786	NOT3	85
26411030	NOT3_FAS11786	NOT3	111
26411031	NOT3_FAS11786	NOT3	86
26411032	NOT3_FAS11786	NOT3	47
26411033	NOT3_FAS11786	NOT3	86
26411034	NOT3_FAS11786	NOT3	132
26411035	NOT3_FAS11786	NOT3	145
26411036	NOT3_FAS11786	NOT3	103
26411037	NOT3_FAS11786	NOT3	56
26411038	NOT3_FAS11786	NOT3	18
26411039	NOT3_FAS11786	NOT3	129
26411040	NOT3_FAS11786	NOT3	203
26411041	NOT3_FAS11786	NOT3	107
26411042	NOT3_FAS11786	NOT3	91
26411043	NOT3_FAS11786	NOT3	129
26411044	NOT3_FAS11786	NOT3	70
26411045	NOT3_FAS11786	NOT3	118
26411046	NOT3_FAS11786	NOT3	165
26411047	NOT3_FAS11786	NOT3	70
26411048	NOT3_FAS11786	NOT3	126
26411049	NOT3_FAS11786	NOT3	46
26411050	NOT3_FAS11786	NOT3	64
26411051	NOT3_FAS11786	NOT3	55
26411052	NOT3_FAS11786	NOT3	70
26411053	NOT3_FAS11786	NOT3	103
26411054	NOT3_FAS11786	NOT3	96
26411055	NOT3_FAS11786	NOT3	166
26411056	NOT3_FAS11786	NOT3	61
26411057	NOT3_FAS11786	NOT3	185
26411058	NOT3_FAS11786	NOT3	146
26411059	NOT3_FAS11786	NOT3	163
26411060	NOT3_FAS11786	NOT3	122
26411061	NOT3_FAS11786	NOT3	256
26411062	NOT3_FAS11786	NOT3	235
26411063	NOT3_FAS11786	NOT3	106
26411064	NOT3_FAS11786	NOT3	97
26411065	NOT3_FAS11786	NOT3	87
26411066	NOT3_FAS11786	NOT3	76
26411067	NOT3_FAS11786	NOT3	214
26411068	NOT3_FAS11786	NOT3	150
26411069	NOT3_FAS11786	NOT3	73
26411070	NOT3_FAS11786	NOT3	135
26411071	NOT3_FAS11786	NOT3	95
26411072	NOT3_FAS11786	NOT3	275
26411073	NOT3_FAS11786	NOT3	116
26411074	NOT3_FAS11786	NOT3	133
26411075	NOT3_FAS11786	NOT3	209
26411076	NOT3_FAS11786	NOT3	158
26411077	NOT3_FAS11786	NOT3	64
26411078	NOT3_FAS11786	NOT3	129
26411079	NOT3_FAS11786	NOT3	87
26411080	NOT3_FAS11786	NOT3	8
26411081	NOT3_FAS11786	NOT3	70
26411082	NOT3_FAS11786	NOT3	8
26411083	NOT3_FAS11786	NOT3	166
26411084	NOT3_FAS11786	NOT3	46
26411085	NOT3_FAS11786	NOT3	64
26411086	NOT3_FAS11786	NOT3	155
26411087	NOT3_FAS11786	NOT3	122
26411088	NOT3_FAS11786	NOT3	104
26411089	NOT3_FAS11786	NOT3	74
26411090	NOT3_FAS11786	NOT3	112
26411091	NOT3_FAS11786	NOT3	62
26411092	NOT3_FAS11786	NOT3	95
26411093	NOT3_FAS11786	NOT3	102
26411094	NOT3_FAS11786	NOT3	139
26411095	NOT3_FAS11786	NOT3	54
26411096	NOT3_FAS11786	NOT3	70
26411097	NOT3_FAS11786	NOT3	181
26411098	NOT3_FAS11786	NOT3	188
26411099	NOT3_FAS11786	NOT3	53
26411100	NOT3_FAS11786	NOT3	94
26411101	NOT3_FAS11786	NOT3	121
26411102	NOT3_FAS11786	NOT3	64
26411103	NOT3_FAS11786	NOT3	106
26411104	NOT3_FAS11786	NOT3	101
26411105	NOT3_FAS11786	NOT3	87
26411106	NOT3_FAS11786	NOT3	103
26411107	NOT3_FAS11786	NOT3	85
26411108	NOT3_FAS11786	NOT3	138
26411109	NOT3_FAS11786	NOT3	120
26411110	NOT3_FAS11786	NOT3	111
26411111	NOT3_FAS11786	NOT3	97
26411112	NOT3_FAS11786	NOT3	87
26411113	NOT3_FAS11786	NOT3	150
26411114	NOT3_FAS11786	NOT3	86
26411115	NOT3_FAS11786	NOT3	47
26411116	NOT3_FAS11786	NOT3	28
26411117	NOT3_FAS11786	NOT3	86
26411118	NOT3_FAS11786	NOT3	76
26411119	NOT3_FAS11786	NOT3	132
26411120	NOT3_FAS11786	NOT3	145
26411121	NOT3_FAS11786	NOT3	197
26411122	NOT3_FAS11786	NOT3	180
26411123	NOT3_FAS11786	NOT3	56
26411124	NOT3_FAS11786	NOT3	18
26411125	NOT3_FAS11786	NOT3	96
26411126	NOT3_FAS11786	NOT3	51
26411127	NOT3_FAS11786	NOT3	203
26411128	NOT3_FAS11786	NOT3	36
26411129	NOT3_FAS11786	NOT3	107
26411130	NOT3_FAS11786	NOT3	91
26411131	NOT3_FAS11786	NOT3	163
26411132	NOT3_FAS11786	NOT3	129
26411133	NOT3_FAS11786	NOT3	70
26411134	NOT3_FAS11786	NOT3	118
26411135	NOT3_FAS11786	NOT3	116
26411136	NOT3_FAS11786	NOT3	135
26411137	NOT3_FAS11786	NOT3	95
26411138	NOT3_FAS11786	NOT3	75
26411139	NOT3_FAS11786	NOT3	48
26411140	NOT3_FAS11786	NOT3	275
26411141	NOT3_FAS11786	NOT3	165
26411142	NOT3_FAS11786	NOT3	70
26411143	NOT3_FAS11786	NOT3	116
26411144	NOT3_FAS11786	NOT3	146
26411145	NOT3_FAS11786	NOT3	114
26411146	NOT3_FAS11786	NOT3	102
26411147	NOT3_FAS11786	NOT3	91
26411148	NOT3_FAS11786	NOT3	256
26411149	NOT3_FAS11786	NOT3	67
26411150	NOT3_FAS11786	NOT3	129
26411151	NOT3_FAS11786	NOT3	185
26411152	NOT3_FAS11786	NOT3	126
26411153	NOT3_FAS11786	NOT3	103
26411154	NOT3_FAS11786	NOT3	124
26411155	NOT3_FAS11786	NOT3	55
26411156	NOT3_FAS11786	NOT3	61
26411157	NOT3_FAS11786	NOT3	100
26411158	NOT3_FAS11786	NOT3	235
26411159	NOT3_FAS11786	NOT3	81
26411160	NOT3_FAS11786	NOT3	262
26411161	NOT3_FAS11786	NOT3	214
26411162	NOT3_FAS11786	NOT3	150
26411163	NOT3_FAS11786	NOT3	73
26411164	NOT3_FAS11786	NOT3	133
26411165	NOT3_FAS11786	NOT3	64
26411166	NOT3_FAS11786	NOT3	113
26411167	NOT3_FAS11786	NOT3	209
26411168	NOT3_FAS11786	NOT3	80
26411169	NOT3_FAS11786	NOT3	135
26411170	NOT3_FAS11786	NOT3	65
26411171	NOT3_FAS11786	NOT3	158
26411172	NOT3_FAS11786	NOT3	64
26411173	NOT3_FAS11786	NOT3	96
26411174	NOT3_FAS11786	NOT3	135
26411175	NOT3_FAS11786	NOT3	129
26411176	NOT3_FAS11786	NOT3	87
26411177	NOT3_FAS11786	NOT3	72
26411178	NOT3_FAS11786	NOT3	42
26411179	NOT3_FAS11786	NOT3	267
26411180	NOT3_FAS11786	NOT3	86
26411181	NOT3_FAS11786	NOT3	109
26411182	NOT3_FAS11786	NOT3	115
26411183	NOT3_FAS11786	NOT3	118
26411184	NOT3_FAS11786	NOT3	175
26411185	NOT3_FAS11786	NOT3	115
26411186	NOT3_FAS11786	NOT3	136
26411187	NOT3_FAS11786	NOT3	137
26411188	NOT3_FAS11786	NOT3	9
26411189	NOT3_FAS11786	NOT3	115
26411190	NOT3_FAS11786	NOT3	92
26411191	NOT3_FAS11786	NOT3	64
26411192	NOT3_FAS11786	NOT3	55
26411193	NOT3_FAS11786	NOT3	98
26411194	NOT3_FAS11786	NOT3	9
26411195	NOT3_FAS11786	NOT3	23
26411196	NOT3_FAS11786	NOT3	267
26411197	NOT3_FAS11786	NOT3	239
26411198	NOT3_FAS11786	NOT3	248
26411199	NOT3_FAS11786	NOT3	9
26411200	NOT3_FAS11786	NOT3	30
26411201	NOT3_FAS11786	NOT3	195
26411202	NOT3_FAS11786	NOT3	67
26411203	NOT3_FAS11786	NOT3	272
26411204	NOT3_FAS11786	NOT3	245
26411205	NOT3_FAS11786	NOT3	150
26411206	NOT3_FAS11786	NOT3	212
26411207	NOT3_FAS11786	NOT3	321
26411208	NOT3_FAS11786	NOT3	60
26411209	NOT3_FAS11786	NOT3	107
26411210	NOT3_FAS11786	NOT3	66
26411211	NOT3_FAS11786	NOT3	102
26411212	NOT3_FAS11786	NOT3	238
26411213	NOT3_FAS11786	NOT3	69
26411214	NOT3_FAS11786	NOT3	181
26411215	NOT3_FAS11786	NOT3	58
26411216	NOT3_FAS11786	NOT3	58
26411217	NOT3_FAS11786	NOT3	69
26411218	NOT3_FAS11786	NOT3	181
26411219	NOT3_FAS11786	NOT3	238
26411220	NOT3_FAS11786	NOT3	102
26411221	NOT3_FAS11786	NOT3	238
26411222	NOT3_FAS11786	NOT3	69
26411223	NOT3_FAS11786	NOT3	181
26411224	NOT3_FAS11786	NOT3	58
26411225	NOT3_FAS11786	NOT3	124
26411226	NOT3_FAS11786	NOT3	167
26411227	NOT3_FAS11786	NOT3	116
26411228	NOT3_FAS11786	NOT3	184
26411229	NOT3_FAS11786	NOT3	108
26411230	NOT3_FAS11786	NOT3	76
26411231	NOT3_FAS11786	NOT3	66
26411232	NOT3_FAS11786	NOT3	121
26411233	NOT3_FAS11786	NOT3	107
26411234	NOT3_FAS11786	NOT3	120
26411235	NOT3_FAS11786	NOT3	101
26411236	NOT3_FAS11786	NOT3	182
26411237	NOT3_FAS11786	NOT3	70
26411238	NOT3_FAS11786	NOT3	88
26411239	NOT3_FAS11786	NOT3	155
26411240	NOT3_FAS11786	NOT3	180
26411241	NOT3_FAS11786	NOT3	38
26411242	NOT3_FAS11786	NOT3	154
26411243	NOT3_FAS11786	NOT3	162
26411244	NOT3_FAS11786	NOT3	184
26411245	NOT3_FAS11786	NOT3	78
26411246	NOT3_FAS11786	NOT3	104
26411247	NOT3_FAS11786	NOT3	125
26411248	NOT3_FAS11786	NOT3	144
26411249	NOT3_FAS11786	NOT3	101
26411250	NOT3_FAS11786	NOT3	256
26411251	NOT3_FAS11786	NOT3	265
26411252	NOT3_FAS11786	NOT3	122
26411253	NOT3_FAS11786	NOT3	233
26411254	NOT3_FAS11786	NOT3	146
26411255	NOT3_FAS11786	NOT3	182
26411256	NOT3_FAS11786	NOT3	227
26411257	NOT3_FAS11786	NOT3	45
26411258	NOT3_FAS11786	NOT3	239
26411259	NOT3_FAS11786	NOT3	395
26411260	NOT3_FAS11786	NOT3	252
26411261	NOT3_FAS11786	NOT3	209
26411262	NOT3_FAS11786	NOT3	232
26411263	NOT3_FAS11786	NOT3	250
26411264	NOT3_FAS11786	NOT3	96
26411265	NOT3_FAS11786	NOT3	91
26411266	NOT3_FAS11786	NOT3	13
26411267	NOT3_FAS11786	NOT3	32
26411268	NOT3_FAS11786	NOT3	233
26411269	NOT3_FAS11786	NOT3	262
26411270	NOT3_FAS11786	NOT3	122
26411271	NOT3_FAS11786	NOT3	146
26411272	NOT3_FAS11786	NOT3	265
26411273	NOT3_FAS11786	NOT3	108
26411274	NOT3_FAS11786	NOT3	182
26411275	NOT3_FAS11786	NOT3	227
26411276	NOT3_FAS11786	NOT3	45
26411277	NOT3_FAS11786	NOT3	239
26411278	NOT3_FAS11786	NOT3	395
26411279	NOT3_FAS11786	NOT3	252
26411280	NOT3_FAS11786	NOT3	209
26411281	NOT3_FAS11786	NOT3	232
26411282	NOT3_FAS11786	NOT3	250
26411283	NOT3_FAS11786	NOT3	96
26411284	NOT3_FAS11786	NOT3	91
26411285	NOT3_FAS11786	NOT3	13
26411286	NOT3_FAS11786	NOT3	32
26411287	NOT3_FAS11786	NOT3	116
26411288	NOT3_FAS11786	NOT3	162
26411289	NOT3_FAS11786	NOT3	184
26411290	NOT3_FAS11786	NOT3	110
26411291	NOT3_FAS11786	NOT3	70
26411292	NOT3_FAS11786	NOT3	107
26411293	NOT3_FAS11786	NOT3	182
26411294	NOT3_FAS11786	NOT3	146
26411295	NOT3_FAS11786	NOT3	167
26411296	NOT3_FAS11786	NOT3	38
26411297	NOT3_FAS11786	NOT3	155
26411298	NOT3_FAS11786	NOT3	180
26411299	NOT3_FAS11786	NOT3	184
26411300	NOT3_FAS11786	NOT3	66
26411301	NOT3_FAS11786	NOT3	121
26411302	NOT3_FAS11786	NOT3	101
26411303	NOT3_FAS11786	NOT3	88
26411304	NOT3_FAS11786	NOT3	120
26411305	NOT3_FAS11786	NOT3	76
26411306	NOT3_FAS11786	NOT3	108
26411307	NOT3_FAS11786	NOT3	154
26411308	NOT3_FAS11786	NOT3	78
26411309	NOT3_FAS11786	NOT3	104
26411310	NOT3_FAS11786	NOT3	125
26411311	NOT3_FAS11786	NOT3	101
26411312	NOT3_FAS11786	NOT3	144
26411313	NOT3_FAS11786	NOT3	256
26411314	NOT3_FAS11786	NOT3	265
26411315	NOT3_FAS11786	NOT3	122
26411316	NOT3_FAS11786	NOT3	233
26411317	NOT3_FAS11786	NOT3	182
26411318	NOT3_FAS11786	NOT3	227
26411319	NOT3_FAS11786	NOT3	45
26411320	NOT3_FAS11786	NOT3	239
26411321	NOT3_FAS11786	NOT3	395
26411322	NOT3_FAS11786	NOT3	252
26411323	NOT3_FAS11786	NOT3	209
26411324	NOT3_FAS11786	NOT3	232
26411325	NOT3_FAS11786	NOT3	250
26411326	NOT3_FAS11786	NOT3	96
26411327	NOT3_FAS11786	NOT3	91
26411328	NOT3_FAS11786	NOT3	13
26411329	NOT3_FAS11786	NOT3	32
26411330	NOT3_FAS11786	NOT3	182
26411331	NOT3_FAS11786	NOT3	116
26411332	NOT3_FAS11786	NOT3	162
26411333	NOT3_FAS11786	NOT3	184
26411334	NOT3_FAS11786	NOT3	110
26411335	NOT3_FAS11786	NOT3	70
26411336	NOT3_FAS11786	NOT3	107
26411337	NOT3_FAS11786	NOT3	146
26411338	NOT3_FAS11786	NOT3	167
26411339	NOT3_FAS11786	NOT3	38
26411340	NOT3_FAS11786	NOT3	155
26411341	NOT3_FAS11786	NOT3	180
26411342	NOT3_FAS11786	NOT3	184
26411343	NOT3_FAS11786	NOT3	66
26411344	NOT3_FAS11786	NOT3	121
26411345	NOT3_FAS11786	NOT3	101
26411346	NOT3_FAS11786	NOT3	88
26411347	NOT3_FAS11786	NOT3	120
26411348	NOT3_FAS11786	NOT3	76
26411349	NOT3_FAS11786	NOT3	108
26411350	NOT3_FAS11786	NOT3	154
26411351	NOT3_FAS11786	NOT3	78
26411352	NOT3_FAS11786	NOT3	104
26411353	NOT3_FAS11786	NOT3	125
26411354	NOT3_FAS11786	NOT3	101
26411355	NOT3_FAS11786	NOT3	144
26411356	NOT3_FAS11786	NOT3	256
26411357	NOT3_FAS11786	NOT3	265
26411358	NOT3_FAS11786	NOT3	122
26411359	NOT3_FAS11786	NOT3	182
26411360	NOT3_FAS11786	NOT3	227
26411361	NOT3_FAS11786	NOT3	45
26411362	NOT3_FAS11786	NOT3	239
26411363	NOT3_FAS11786	NOT3	395
26411364	NOT3_FAS11786	NOT3	252
26411365	NOT3_FAS11786	NOT3	209
26411366	NOT3_FAS11786	NOT3	232
26411367	NOT3_FAS11786	NOT3	250
26411368	NOT3_FAS11786	NOT3	96
26411369	NOT3_FAS11786	NOT3	91
26411370	NOT3_FAS11786	NOT3	13
26411371	NOT3_FAS11786	NOT3	32
26411372	NOT3_FAS11786	NOT3	395
26411373	NOT3_FAS11786	NOT3	91
26411374	NOT3_FAS11786	NOT3	232
26411375	NOT3_FAS11786	NOT3	252
26411376	NOT3_FAS11786	NOT3	250
26411377	NOT3_FAS11786	NOT3	13
26411378	NOT3_FAS11786	NOT3	32
26411379	NOT3_FAS11786	NOT3	38
26411380	NOT3_FAS11786	NOT3	182
26411381	NOT3_FAS11786	NOT3	154
26411382	NOT3_FAS11786	NOT3	155
26411383	NOT3_FAS11786	NOT3	78
26411384	NOT3_FAS11786	NOT3	162
26411385	NOT3_FAS11786	NOT3	184
26411386	NOT3_FAS11786	NOT3	110
26411387	NOT3_FAS11786	NOT3	76
26411388	NOT3_FAS11786	NOT3	184
26411389	NOT3_FAS11786	NOT3	88
26411390	NOT3_FAS11786	NOT3	121
26411391	NOT3_FAS11786	NOT3	120
26411392	NOT3_FAS11786	NOT3	101
26411393	NOT3_FAS11786	NOT3	104
26411394	NOT3_FAS11786	NOT3	70
26411395	NOT3_FAS11786	NOT3	125
26411396	NOT3_FAS11786	NOT3	107
26411397	NOT3_FAS11786	NOT3	101
26411398	NOT3_FAS11786	NOT3	144
26411399	NOT3_FAS11786	NOT3	265
26411400	NOT3_FAS11786	NOT3	182
26411401	NOT3_FAS11786	NOT3	167
26411402	NOT3_FAS11786	NOT3	209
26411403	NOT3_FAS11786	NOT3	239
26411404	NOT3_FAS11786	NOT3	122
26411405	NOT3_FAS11786	NOT3	252
26411406	NOT3_FAS11786	NOT3	395
26411407	NOT3_FAS11786	NOT3	209
26411408	NOT3_FAS11786	NOT3	232
26411409	NOT3_FAS11786	NOT3	250
26411410	NOT3_FAS11786	NOT3	96
26411411	NOT3_FAS11786	NOT3	91
26411412	NOT3_FAS11786	NOT3	13
26411413	NOT3_FAS11786	NOT3	32
26411414	NOT3_FAS11786	NOT3	96
26411415	NOT3_FAS11786	NOT3	110
26411416	NOT3_FAS11786	NOT3	116
26411417	NOT3_FAS11786	NOT3	167
26411418	NOT3_FAS11786	NOT3	233
26411419	NOT3_FAS11786	NOT3	262
26411420	NOT3_FAS11786	NOT3	265
26411421	NOT3_FAS11786	NOT3	167
26411422	NOT3_FAS11786	NOT3	256
26411423	NOT3_FAS11786	NOT3	233
26411424	NOT3_FAS11786	NOT3	262
26411425	NOT3_FAS11786	NOT3	265
26411426	NOT3_FAS11786	NOT3	167
26411427	NOT3_FAS11786	NOT3	256
26411428	NOT3_FAS11786	NOT3	182
26411429	NOT3_FAS11786	NOT3	262
26411430	NOT3_FAS11786	NOT3	265
26411431	NOT3_FAS11786	NOT3	167
26411432	NOT3_FAS11786	NOT3	265
26411433	NOT3_FAS11786	NOT3	167
26411434	NOT3_FAS11786	NOT3	86
26411435	NOT3_FAS11786	NOT3	90
26411436	NOT3_FAS11786	NOT3	129
26411437	NOT3_FAS11786	NOT3	73
26411438	NOT3_FAS11786	NOT3	125
26411439	NOT3_FAS11786	NOT3	156
26411440	NOT3_FAS11786	NOT3	236
26411441	NOT3_FAS11786	NOT3	53
26411442	NOT3_FAS11786	NOT3	81
26411443	NOT3_FAS11786	NOT3	100
26411444	NOT3_FAS11786	NOT3	82
26411445	NOT3_FAS11786	NOT3	119
26411446	NOT3_FAS11786	NOT3	178
26411447	NOT3_FAS11786	NOT3	163
26411448	NOT3_FAS11786	NOT3	93
26411449	NOT3_FAS11786	NOT3	73
26411450	NOT3_FAS11786	NOT3	64
26411451	NOT3_FAS11786	NOT3	90
26411452	NOT3_FAS11786	NOT3	65
26411453	NOT3_FAS11786	NOT3	140
26411454	NOT3_FAS11786	NOT3	161
26411455	NOT3_FAS11786	NOT3	77
26411456	NOT3_FAS11786	NOT3	111
26411457	NOT3_FAS11786	NOT3	58
26411458	NOT3_FAS11786	NOT3	10
26411459	NOT3_FAS11786	NOT3	82
26411460	NOT3_FAS11786	NOT3	92
26411461	NOT3_FAS11786	NOT3	28
26411462	NOT3_FAS11786	NOT3	67
26411463	NOT3_FAS11786	NOT3	131
26411464	NOT3_FAS11786	NOT3	183
26411465	NOT3_FAS11786	NOT3	57
26411466	NOT3_FAS11786	NOT3	107
26411467	NOT3_FAS11786	NOT3	110
26411468	NOT3_FAS11786	NOT3	65
26411469	NOT3_FAS11786	NOT3	45
26411470	NOT3_FAS11786	NOT3	85
26411471	NOT3_FAS11786	NOT3	27
26411472	NOT3_FAS11786	NOT3	76
26411473	NOT3_FAS11786	NOT3	82
26411474	NOT3_FAS11786	NOT3	92
26411475	NOT3_FAS11786	NOT3	98
26411476	NOT3_FAS11786	NOT3	83
26411477	NOT3_FAS11786	NOT3	101
26411478	NOT3_FAS11786	NOT3	121
26411479	NOT3_FAS11786	NOT3	45
26411480	NOT3_FAS11786	NOT3	97
26411481	NOT3_FAS11786	NOT3	9
26411482	NOT3_FAS11786	NOT3	211
26411483	NOT3_FAS11786	NOT3	102
26411484	NOT3_FAS11786	NOT3	173
26411485	NOT3_FAS11786	NOT3	66
26411486	NOT3_FAS11786	NOT3	51
26411487	NOT3_FAS11786	NOT3	143
26411488	NOT3_FAS11786	NOT3	167
26411489	NOT3_FAS11786	NOT3	147
26411490	NOT3_FAS11786	NOT3	194
26411491	NOT3_FAS11786	NOT3	56
26411492	NOT3_FAS11786	NOT3	41
26411493	NOT3_FAS11786	NOT3	138
26411494	NOT3_FAS11786	NOT3	104
26411495	NOT3_FAS11786	NOT3	101
26411496	NOT3_FAS11786	NOT3	160
26411497	NOT3_FAS11786	NOT3	116
26411498	NOT3_FAS11786	NOT3	135
26411499	NOT3_FAS11786	NOT3	124
26411500	NOT3_FAS11786	NOT3	27
26411501	NOT3_FAS11786	NOT3	103
26411502	NOT3_FAS11786	NOT3	164
26411503	NOT3_FAS11786	NOT3	50
26411504	NOT3_FAS11786	NOT3	107
26411505	NOT3_FAS11786	NOT3	100
26411506	NOT3_FAS11786	NOT3	79
26411507	NOT3_FAS11786	NOT3	95
26411508	NOT3_FAS11786	NOT3	93
26411509	NOT3_FAS11786	NOT3	52
26411510	NOT3_FAS11786	NOT3	121
26411511	NOT3_FAS11786	NOT3	119
26411512	NOT3_FAS11786	NOT3	83
26411513	NOT3_FAS11786	NOT3	68
26411514	NOT3_FAS11786	NOT3	120
26411515	NOT3_FAS11786	NOT3	142
26411516	NOT3_FAS11786	NOT3	115
26411517	NOT3_FAS11786	NOT3	108
26411518	NOT3_FAS11786	NOT3	77
26411519	NOT3_FAS11786	NOT3	152
26411520	NOT3_FAS11786	NOT3	111
26411521	NOT3_FAS11786	NOT3	113
26411522	NOT3_FAS11786	NOT3	37
26411523	NOT3_FAS11786	NOT3	121
26411524	NOT3_FAS11786	NOT3	55
26411525	NOT3_FAS11786	NOT3	148
26411526	NOT3_FAS11786	NOT3	56
26411527	NOT3_FAS11786	NOT3	61
26411528	NOT3_FAS11786	NOT3	84
26411529	NOT3_FAS11786	NOT3	50
26411530	NOT3_FAS11786	NOT3	91
26411531	NOT3_FAS11786	NOT3	53
26411532	NOT3_FAS11786	NOT3	72
26411533	NOT3_FAS11786	NOT3	156
26411534	NOT3_FAS11786	NOT3	145
26411535	NOT3_FAS11786	NOT3	93
26411536	NOT3_FAS11786	NOT3	100
26411537	NOT3_FAS11786	NOT3	93
26411538	NOT3_FAS11786	NOT3	48
26411539	NOT3_FAS11786	NOT3	81
26411540	NOT3_FAS11786	NOT3	121
26411541	NOT3_FAS11786	NOT3	113
26411542	NOT3_FAS11786	NOT3	99
26411543	NOT3_FAS11786	NOT3	73
26411544	NOT3_FAS11786	NOT3	227
26411545	NOT3_FAS11786	NOT3	47
26411546	NOT3_FAS11786	NOT3	166
26411547	NOT3_FAS11786	NOT3	147
26411548	NOT3_FAS11786	NOT3	86
26411549	NOT3_FAS11786	NOT3	83
26411550	NOT3_FAS11786	NOT3	100
26411551	NOT3_FAS11786	NOT3	164
26411552	NOT3_FAS11786	NOT3	127
26411553	NOT3_FAS11786	NOT3	151
26411554	NOT3_FAS11786	NOT3	42
26411555	NOT3_FAS11786	NOT3	63
26411556	NOT3_FAS11786	NOT3	116
26411557	NOT3_FAS11786	NOT3	19
26411558	NOT3_FAS11786	NOT3	113
26411559	NOT3_FAS11786	NOT3	36
26411560	NOT3_FAS11786	NOT3	268
26411561	NOT3_FAS11786	NOT3	238
26411562	NOT3_FAS11786	NOT3	61
26411563	NOT3_FAS11786	NOT3	125
26411564	NOT3_FAS11786	NOT3	77
26411565	NOT3_FAS11786	NOT3	122
26411566	NOT3_FAS11786	NOT3	178
26411567	NOT3_FAS11786	NOT3	185
26411568	NOT3_FAS11786	NOT3	118
26411569	NOT3_FAS11786	NOT3	132
26411570	NOT3_FAS11786	NOT3	66
26411571	NOT3_FAS11786	NOT3	51
26411572	NOT3_FAS11786	NOT3	56
26411573	NOT3_FAS11786	NOT3	148
26411574	NOT3_FAS11786	NOT3	58
26411575	NOT3_FAS11786	NOT3	86
26411576	NOT3_FAS11786	NOT3	79
26411577	NOT3_FAS11786	NOT3	112
26411578	NOT3_FAS11786	NOT3	119
26411579	NOT3_FAS11786	NOT3	124
26411580	NOT3_FAS11786	NOT3	194
26411581	NOT3_FAS11786	NOT3	173
26411582	NOT3_FAS11786	NOT3	108
26411583	NOT3_FAS11786	NOT3	129
26411584	NOT3_FAS11786	NOT3	148
26411585	NOT3_FAS11786	NOT3	74
26411586	NOT3_FAS11786	NOT3	78
26411587	NOT3_FAS11786	NOT3	87
26411588	NOT3_FAS11786	NOT3	111
26411589	NOT3_FAS11786	NOT3	29
26411590	NOT3_FAS11786	NOT3	18
26411591	NOT3_FAS11786	NOT3	111
26411592	NOT3_FAS11786	NOT3	124
26411593	NOT3_FAS11786	NOT3	225
26411594	NOT3_FAS11786	NOT3	125
26411595	NOT3_FAS11786	NOT3	111
26411596	NOT3_FAS11786	NOT3	128
26411597	NOT3_FAS11786	NOT3	74
26411598	NOT3_FAS11786	NOT3	110
26411599	NOT3_FAS11786	NOT3	61
26411600	NOT3_FAS11786	NOT3	149
26411601	NOT3_FAS11786	NOT3	146
26411602	NOT3_FAS11786	NOT3	121
26411603	NOT3_FAS11786	NOT3	115
26411604	NOT3_FAS11786	NOT3	71
26411605	NOT3_FAS11786	NOT3	36
26411606	NOT3_FAS11786	NOT3	130
26411607	NOT3_FAS11786	NOT3	175
26411608	NOT3_FAS11786	NOT3	115
26411609	NOT3_FAS11786	NOT3	124
26411610	NOT3_FAS11786	NOT3	178
26411611	NOT3_FAS11786	NOT3	100
26411612	NOT3_FAS11786	NOT3	147
26411613	NOT3_FAS11786	NOT3	170
26411614	NOT3_FAS11786	NOT3	123
26411615	NOT3_FAS11786	NOT3	82
26411616	NOT3_FAS11786	NOT3	83
26411617	NOT3_FAS11786	NOT3	123
26411618	NOT3_FAS11786	NOT3	88
26411619	NOT3_FAS11786	NOT3	140
26411620	NOT3_FAS11786	NOT3	37
26411621	NOT3_FAS11786	NOT3	103
26411622	NOT3_FAS11786	NOT3	174
26411623	NOT3_FAS11786	NOT3	162
26411624	NOT3_FAS11786	NOT3	92
26411625	NOT3_FAS11786	NOT3	116
26411626	NOT3_FAS11786	NOT3	79
26411627	NOT3_FAS11786	NOT3	94
26411628	NOT3_FAS11786	NOT3	140
26411629	NOT3_FAS11786	NOT3	57
26411630	NOT3_FAS11786	NOT3	106
26411631	NOT3_FAS11786	NOT3	94
26411632	NOT3_FAS11786	NOT3	118
26411633	NOT3_FAS11786	NOT3	60
26411634	NOT3_FAS11786	NOT3	134
26411635	NOT3_FAS11786	NOT3	122
26411636	NOT3_FAS11786	NOT3	8
26411637	NOT3_FAS11786	NOT3	201
26411638	NOT3_FAS11786	NOT3	87
26411639	NOT3_FAS11786	NOT3	51
26411640	NOT3_FAS11786	NOT3	252
26411641	NOT3_FAS11786	NOT3	184
26411642	NOT3_FAS11786	NOT3	64
26411643	NOT3_FAS11786	NOT3	107
26411644	NOT3_FAS11786	NOT3	56
26411645	NOT3_FAS11786	NOT3	134
26411646	NOT3_FAS11786	NOT3	114
26411647	NOT3_FAS11786	NOT3	118
26411648	NOT3_FAS11786	NOT3	91
26411649	NOT3_FAS11786	NOT3	268
26411650	NOT3_FAS11786	NOT3	64
26411651	NOT3_FAS11786	NOT3	9
26411652	NOT3_FAS11786	NOT3	96
26411653	NOT3_FAS11786	NOT3	179
26411654	NOT3_FAS11786	NOT3	129
26411655	NOT3_FAS11786	NOT3	45
26411656	NOT3_FAS11786	NOT3	22
26411657	NOT3_FAS11786	NOT3	92
26411658	NOT3_FAS11786	NOT3	133
26411659	NOT3_FAS11786	NOT3	88
26411660	NOT3_FAS11786	NOT3	158
26411661	NOT3_FAS11786	NOT3	55
26411662	NOT3_FAS11786	NOT3	129
26411663	NOT3_FAS11786	NOT3	175
26411664	NOT3_FAS11786	NOT3	52
26411665	NOT3_FAS11786	NOT3	110
26411666	NOT3_FAS11786	NOT3	81
26411667	NOT3_FAS11786	NOT3	104
26411668	NOT3_FAS11786	NOT3	167
26411669	NOT3_FAS11786	NOT3	116
26411670	NOT3_FAS11786	NOT3	49
26411671	NOT3_FAS11786	NOT3	138
26411672	NOT3_FAS11786	NOT3	55
26411673	NOT3_FAS11786	NOT3	119
26411674	NOT3_FAS11786	NOT3	132
26411675	NOT3_FAS11786	NOT3	119
26411676	NOT3_FAS11786	NOT3	128
26411677	NOT3_FAS11786	NOT3	75
26411678	NOT3_FAS11786	NOT3	149
26411679	NOT3_FAS11786	NOT3	48
26411680	NOT3_FAS11786	NOT3	89
26411681	NOT3_FAS11786	NOT3	110
26411682	NOT3_FAS11786	NOT3	129
26411683	NOT3_FAS11786	NOT3	123
26411684	NOT3_FAS11786	NOT3	108
26411685	NOT3_FAS11786	NOT3	102
26411686	NOT3_FAS11786	NOT3	118
26411687	NOT3_FAS11786	NOT3	112
26411688	NOT3_FAS11786	NOT3	99
26411689	NOT3_FAS11786	NOT3	119
26411690	NOT3_FAS11786	NOT3	78
26411691	NOT3_FAS11786	NOT3	147
26411692	NOT3_FAS11786	NOT3	141
26411693	NOT3_FAS11786	NOT3	9
26411694	NOT3_FAS11786	NOT3	87
26411695	NOT3_FAS11786	NOT3	100
26411696	NOT3_FAS11786	NOT3	60
26411697	NOT3_FAS11786	NOT3	89
26411698	NOT3_FAS11786	NOT3	44
26411699	NOT3_FAS11786	NOT3	52
26411700	NOT3_FAS11786	NOT3	62
26411701	NOT3_FAS11786	NOT3	139
26411702	NOT3_FAS11786	NOT3	246
26411703	NOT3_FAS11786	NOT3	57
26411704	NOT3_FAS11786	NOT3	140
26411705	NOT3_FAS11786	NOT3	71
26411706	NOT3_FAS11786	NOT3	113
26411707	NOT3_FAS11786	NOT3	34
26411708	NOT3_FAS11786	NOT3	67
26411709	NOT3_FAS11786	NOT3	131
26411710	NOT3_FAS11786	NOT3	70
26411711	NOT3_FAS11786	NOT3	46
26411712	NOT3_FAS11786	NOT3	152
26411713	NOT3_FAS11786	NOT3	189
26411714	NOT3_FAS11786	NOT3	44
26411715	NOT3_FAS11786	NOT3	131
26411716	NOT3_FAS11786	NOT3	95
26411717	NOT3_FAS11786	NOT3	46
26411718	NOT3_FAS11786	NOT3	62
26411719	NOT3_FAS11786	NOT3	120
26411720	NOT3_FAS11786	NOT3	95
26411721	NOT3_FAS11786	NOT3	157
26411722	NOT3_FAS11786	NOT3	210
26411723	NOT3_FAS11786	NOT3	140
26411724	NOT3_FAS11786	NOT3	130
26411725	NOT3_FAS11786	NOT3	134
26411726	NOT3_FAS11786	NOT3	248
26411727	NOT3_FAS11786	NOT3	141
26411728	NOT3_FAS11786	NOT3	10
26411729	NOT3_FAS11786	NOT3	113
26411730	NOT3_FAS11786	NOT3	76
26411731	NOT3_FAS11786	NOT3	130
26411732	NOT3_FAS11786	NOT3	87
26411733	NOT3_FAS11786	NOT3	112
26411734	NOT3_FAS11786	NOT3	110
26411735	NOT3_FAS11786	NOT3	170
26411736	NOT3_FAS11786	NOT3	66
26411737	NOT3_FAS11786	NOT3	114
26411738	NOT3_FAS11786	NOT3	109
26411739	NOT3_FAS11786	NOT3	92
26411740	NOT3_FAS11786	NOT3	75
26411741	NOT3_FAS11786	NOT3	109
26411742	NOT3_FAS11786	NOT3	134
26411743	NOT3_FAS11786	NOT3	97
26411744	NOT3_FAS11786	NOT3	58
26411745	NOT3_FAS11786	NOT3	134
26411746	NOT3_FAS11786	NOT3	72
26411747	NOT3_FAS11786	NOT3	95
26411748	NOT3_FAS11786	NOT3	158
26411749	NOT3_FAS11786	NOT3	42
26411750	NOT3_FAS11786	NOT3	106
26411751	NOT3_FAS11786	NOT3	168
26411752	NOT3_FAS11786	NOT3	83
26411753	NOT3_FAS11786	NOT3	151
26411754	NOT3_FAS11786	NOT3	93
26411755	NOT3_FAS11786	NOT3	142
26411756	NOT3_FAS11786	NOT3	71
26411757	NOT3_FAS11786	NOT3	100
26411758	NOT3_FAS11786	NOT3	133
26411759	NOT3_FAS11786	NOT3	241
26411760	NOT3_FAS11786	NOT3	101
26411761	NOT3_FAS11786	NOT3	79
26411762	NOT3_FAS11786	NOT3	79
26411763	NOT3_FAS11786	NOT3	147
26411764	NOT3_FAS11786	NOT3	61
26411765	NOT3_FAS11786	NOT3	98
26411766	NOT3_FAS11786	NOT3	135
26411767	NOT3_FAS11786	NOT3	93
26411768	NOT3_FAS11786	NOT3	93
26411769	NOT3_FAS11786	NOT3	74
26411770	NOT3_FAS11786	NOT3	125
26411771	NOT3_FAS11786	NOT3	45
26411772	NOT3_FAS11786	NOT3	126
26411773	NOT3_FAS11786	NOT3	113
26411774	NOT3_FAS11786	NOT3	78
26411775	NOT3_FAS11786	NOT3	195
26411776	NOT3_FAS11786	NOT3	165
26411777	NOT3_FAS11786	NOT3	158
26411778	NOT3_FAS11786	NOT3	75
26411779	NOT3_FAS11786	NOT3	282
26411780	NOT3_FAS11786	NOT3	116
26411781	NOT3_FAS11786	NOT3	100
26411782	NOT3_FAS11786	NOT3	26
26411783	NOT3_FAS11786	NOT3	160
26411784	NOT3_FAS11786	NOT3	151
26411785	NOT3_FAS11786	NOT3	80
26411786	NOT3_FAS11786	NOT3	123
26411787	NOT3_FAS11786	NOT3	69
26411788	NOT3_FAS11786	NOT3	26
26411789	NOT3_FAS11786	NOT3	95
26411790	NOT3_FAS11786	NOT3	124
26411791	NOT3_FAS11786	NOT3	78
26411792	NOT3_FAS11786	NOT3	130
26411793	NOT3_FAS11786	NOT3	65
26411794	NOT3_FAS11786	NOT3	142
26411795	NOT3_FAS11786	NOT3	108
26411796	NOT3_FAS11786	NOT3	120
26411797	NOT3_FAS11786	NOT3	76
26411798	NOT3_FAS11786	NOT3	94
26411799	NOT3_FAS11786	NOT3	46
26411800	NOT3_FAS11786	NOT3	24
26411801	NOT3_FAS11786	NOT3	128
26411802	NOT3_FAS11786	NOT3	163
26411803	NOT3_FAS11786	NOT3	31
26411804	NOT3_FAS11786	NOT3	152
26411805	NOT3_FAS11786	NOT3	86
26411806	NOT3_FAS11786	NOT3	118
26411807	NOT3_FAS11786	NOT3	127
26411808	NOT3_FAS11786	NOT3	8
26411809	NOT3_FAS11786	NOT3	234
26411810	NOT3_FAS11786	NOT3	113
26411811	NOT3_FAS11786	NOT3	105
26411812	NOT3_FAS11786	NOT3	60
26411813	NOT3_FAS11786	NOT3	86
26411814	NOT3_FAS11786	NOT3	107
26411815	NOT3_FAS11786	NOT3	60
26411816	NOT3_FAS11786	NOT3	124
26411817	NOT3_FAS11786	NOT3	113
26411818	NOT3_FAS11786	NOT3	129
26411819	NOT3_FAS11786	NOT3	71
26411820	NOT3_FAS11786	NOT3	122
26411821	NOT3_FAS11786	NOT3	88
26411822	NOT3_FAS11786	NOT3	158
26411823	NOT3_FAS11786	NOT3	44
26411824	NOT3_FAS11786	NOT3	204
26411825	NOT3_FAS11786	NOT3	105
26411826	NOT3_FAS11786	NOT3	120
26411827	NOT3_FAS11786	NOT3	136
26411828	NOT3_FAS11786	NOT3	84
26411829	NOT3_FAS11786	NOT3	21
26411830	NOT3_FAS11786	NOT3	167
26411831	NOT3_FAS11786	NOT3	51
26411832	NOT3_FAS11786	NOT3	86
26411833	NOT3_FAS11786	NOT3	132
26411834	NOT3_FAS11786	NOT3	75
26411835	NOT3_FAS11786	NOT3	108
26411836	NOT3_FAS11786	NOT3	67
26411837	NOT3_FAS11786	NOT3	166
26411838	NOT3_FAS11786	NOT3	146
26411839	NOT3_FAS11786	NOT3	145
26411840	NOT3_FAS11786	NOT3	70
26411841	NOT3_FAS11786	NOT3	125
26411842	NOT3_FAS11786	NOT3	65
26411843	NOT3_FAS11786	NOT3	187
26411844	NOT3_FAS11786	NOT3	75
26411845	NOT3_FAS11786	NOT3	71
26411846	NOT3_FAS11786	NOT3	69
26411847	NOT3_FAS11786	NOT3	66
26411848	NOT3_FAS11786	NOT3	78
26411849	NOT3_FAS11786	NOT3	25
26411850	NOT3_FAS11786	NOT3	36
26411851	NOT3_FAS11786	NOT3	96
26411852	NOT3_FAS11786	NOT3	44
26411853	NOT3_FAS11786	NOT3	113
26411854	NOT3_FAS11786	NOT3	127
26411855	NOT3_FAS11786	NOT3	112
26411856	NOT3_FAS11786	NOT3	74
26411857	NOT3_FAS11786	NOT3	204
26411858	NOT3_FAS11786	NOT3	28
26411859	NOT3_FAS11786	NOT3	160
26411860	NOT3_FAS11786	NOT3	83
26411861	NOT3_FAS11786	NOT3	129
26411862	NOT3_FAS11786	NOT3	63
26411863	NOT3_FAS11786	NOT3	119
26411864	NOT3_FAS11786	NOT3	185
26411865	NOT3_FAS11786	NOT3	197
26411866	NOT3_FAS11786	NOT3	81
26411867	NOT3_FAS11786	NOT3	92
26411868	NOT3_FAS11786	NOT3	50
26411869	NOT3_FAS11786	NOT3	62
26411870	NOT3_FAS11786	NOT3	83
26411871	NOT3_FAS11786	NOT3	123
26411872	NOT3_FAS11786	NOT3	38
26411873	NOT3_FAS11786	NOT3	115
26411874	NOT3_FAS11786	NOT3	130
26411875	NOT3_FAS11786	NOT3	20
26411876	NOT3_FAS11786	NOT3	151
26411877	NOT3_FAS11786	NOT3	218
26411878	NOT3_FAS11786	NOT3	45
26411879	NOT3_FAS11786	NOT3	186
26411880	NOT3_FAS11786	NOT3	202
26411881	NOT3_FAS11786	NOT3	162
26411882	NOT3_FAS11786	NOT3	142
26411883	NOT3_FAS11786	NOT3	145
26411884	NOT3_FAS11786	NOT3	161
26411885	NOT3_FAS11786	NOT3	134
26411886	NOT3_FAS11786	NOT3	38
26411887	NOT3_FAS11786	NOT3	144
26411888	NOT3_FAS11786	NOT3	131
26411889	NOT3_FAS11786	NOT3	12
26411890	NOT3_FAS11786	NOT3	126
26411891	NOT3_FAS11786	NOT3	51
26411892	NOT3_FAS11786	NOT3	178
26411893	NOT3_FAS11786	NOT3	52
26411894	NOT3_FAS11786	NOT3	145
26411895	NOT3_FAS11786	NOT3	10
26411896	NOT3_FAS11786	NOT3	52
26411897	NOT3_FAS11786	NOT3	73
26411898	NOT3_FAS11786	NOT3	80
26411899	NOT3_FAS11786	NOT3	250
26411900	NOT3_FAS11786	NOT3	213
26411901	NOT3_FAS11786	NOT3	127
26411902	NOT3_FAS11786	NOT3	110
26411903	NOT3_FAS11786	NOT3	90
26411904	NOT3_FAS11786	NOT3	223
26411905	NOT3_FAS11786	NOT3	37
26411906	NOT3_FAS11786	NOT3	44
26411907	NOT3_FAS11786	NOT3	15
26411908	NOT3_FAS11786	NOT3	134
26411909	NOT3_FAS11786	NOT3	109
26411910	NOT3_FAS11786	NOT3	96
26411911	NOT3_FAS11786	NOT3	177
26411912	NOT3_FAS11786	NOT3	124
26411913	NOT3_FAS11786	NOT3	101
26411914	NOT3_FAS11786	NOT3	165
26411915	NOT3_FAS11786	NOT3	89
26411916	NOT3_FAS11786	NOT3	86
26411917	NOT3_FAS11786	NOT3	109
26411918	NOT3_FAS11786	NOT3	71
26411919	NOT3_FAS11786	NOT3	169
26411920	NOT3_FAS11786	NOT3	51
26411921	NOT3_FAS11786	NOT3	39
26411922	NOT3_FAS11786	NOT3	182
26411923	NOT3_FAS11786	NOT3	101
26411924	NOT3_FAS11786	NOT3	139
26411925	NOT3_FAS11786	NOT3	62
26411926	NOT3_FAS11786	NOT3	124
26411927	NOT3_FAS11786	NOT3	129
26411928	NOT3_FAS11786	NOT3	92
26411929	NOT3_FAS11786	NOT3	110
26411930	NOT3_FAS11786	NOT3	68
26411931	NOT3_FAS11786	NOT3	85
26411932	NOT3_FAS11786	NOT3	49
26411933	NOT3_FAS11786	NOT3	22
26411934	NOT3_FAS11786	NOT3	116
26411935	NOT3_FAS11786	NOT3	147
26411936	NOT3_FAS11786	NOT3	103
26411937	NOT3_FAS11786	NOT3	165
26411938	NOT3_FAS11786	NOT3	162
26411939	NOT3_FAS11786	NOT3	146
26411940	NOT3_FAS11786	NOT3	142
26411941	NOT3_FAS11786	NOT3	108
26411942	NOT3_FAS11786	NOT3	9
26411943	NOT3_FAS11786	NOT3	120
26411944	NOT3_FAS11786	NOT3	74
26411945	NOT3_FAS11786	NOT3	57
26411946	NOT3_FAS11786	NOT3	28
26411947	NOT3_FAS11786	NOT3	79
26411948	NOT3_FAS11786	NOT3	24
26411949	NOT3_FAS11786	NOT3	81
26411950	NOT3_FAS11786	NOT3	50
26411951	NOT3_FAS11786	NOT3	94
26411952	NOT3_FAS11786	NOT3	62
26411953	NOT3_FAS11786	NOT3	199
26411954	NOT3_FAS11786	NOT3	117
26411955	NOT3_FAS11786	NOT3	138
26411956	NOT3_FAS11786	NOT3	100
26411957	NOT3_FAS11786	NOT3	140
26411958	NOT3_FAS11786	NOT3	192
26411959	NOT3_FAS11786	NOT3	58
26411960	NOT3_FAS11786	NOT3	86
26411961	NOT3_FAS11786	NOT3	134
26411962	NOT3_FAS11786	NOT3	85
26411963	NOT3_FAS11786	NOT3	50
26411964	NOT3_FAS11786	NOT3	91
26411965	NOT3_FAS11786	NOT3	138
26411966	NOT3_FAS11786	NOT3	109
26411967	NOT3_FAS11786	NOT3	73
26411968	NOT3_FAS11786	NOT3	133
26411969	NOT3_FAS11786	NOT3	60
26411970	NOT3_FAS11786	NOT3	118
26411971	NOT3_FAS11786	NOT3	54
26411972	NOT3_FAS11786	NOT3	171
26411973	NOT3_FAS11786	NOT3	83
26411974	NOT3_FAS11786	NOT3	104
26411975	NOT3_FAS11786	NOT3	91
26411976	NOT3_FAS11786	NOT3	85
26411977	NOT3_FAS11786	NOT3	94
26411978	NOT3_FAS11786	NOT3	42
26411979	NOT3_FAS11786	NOT3	133
26411980	NOT3_FAS11786	NOT3	43
26411981	NOT3_FAS11786	NOT3	164
26411982	NOT3_FAS11786	NOT3	65
26411983	NOT3_FAS11786	NOT3	156
26411984	NOT3_FAS11786	NOT3	10
26411985	NOT3_FAS11786	NOT3	100
26411986	NOT3_FAS11786	NOT3	97
26411987	NOT3_FAS11786	NOT3	152
26411988	NOT3_FAS11786	NOT3	69
26411989	NOT3_FAS11786	NOT3	130
26411990	NOT3_FAS11786	NOT3	82
26411991	NOT3_FAS11786	NOT3	57
26411992	NOT3_FAS11786	NOT3	78
26411993	NOT3_FAS11786	NOT3	82
26411994	NOT3_FAS11786	NOT3	30
26411995	NOT3_FAS11786	NOT3	52
26411996	NOT3_FAS11786	NOT3	108
26411997	NOT3_FAS11786	NOT3	168
26411998	NOT3_FAS11786	NOT3	67
26411999	NOT3_FAS11786	NOT3	163
26412000	NOT3_FAS11786	NOT3	164
26412001	NOT3_FAS11786	NOT3	133
26412002	NOT3_FAS11786	NOT3	26
26412003	NOT3_FAS11786	NOT3	9
26412004	NOT3_FAS11786	NOT3	65
26412005	NOT3_FAS11786	NOT3	117
26412006	NOT3_FAS11786	NOT3	239
26412007	NOT3_FAS11786	NOT3	149
26412008	NOT3_FAS11786	NOT3	364
26412009	NOT3_FAS11786	NOT3	117
26412010	NOT3_FAS11786	NOT3	219
26412011	NOT3_FAS11786	NOT3	47
26412012	NOT3_FAS11786	NOT3	158
26412013	NOT3_FAS11786	NOT3	81
26412014	NOT3_FAS11786	NOT3	189
26412015	NOT3_FAS11786	NOT3	156
26412016	NOT3_FAS11786	NOT3	91
26412017	NOT3_FAS11786	NOT3	104
26412018	NOT3_FAS11786	NOT3	146
26412019	NOT3_FAS11786	NOT3	31
26412020	NOT3_FAS11786	NOT3	81
26412021	NOT3_FAS11786	NOT3	21
26412022	NOT3_FAS11786	NOT3	145
26412023	NOT3_FAS11786	NOT3	151
26412024	NOT3_FAS11786	NOT3	93
26412025	NOT3_FAS11786	NOT3	100
26412026	NOT3_FAS11786	NOT3	113
26412027	NOT3_FAS11786	NOT3	83
26412028	NOT3_FAS11786	NOT3	93
26412029	NOT3_FAS11786	NOT3	86
26412030	NOT3_FAS11786	NOT3	101
26412031	NOT3_FAS11786	NOT3	48
26412032	NOT3_FAS11786	NOT3	93
26412033	NOT3_FAS11786	NOT3	81
26412034	NOT3_FAS11786	NOT3	75
26412035	NOT3_FAS11786	NOT3	44
26412036	NOT3_FAS11786	NOT3	138
26412037	NOT3_FAS11786	NOT3	131
26412038	NOT3_FAS11786	NOT3	121
26412039	NOT3_FAS11786	NOT3	121
26412040	NOT3_FAS11786	NOT3	195
26412041	NOT3_FAS11786	NOT3	113
26412042	NOT3_FAS11786	NOT3	95
26412043	NOT3_FAS11786	NOT3	55
26412044	NOT3_FAS11786	NOT3	46
26412045	NOT3_FAS11786	NOT3	46
26412046	NOT3_FAS11786	NOT3	90
26412047	NOT3_FAS11786	NOT3	99
26412048	NOT3_FAS11786	NOT3	100
26412049	NOT3_FAS11786	NOT3	73
26412050	NOT3_FAS11786	NOT3	82
26412051	NOT3_FAS11786	NOT3	62
26412052	NOT3_FAS11786	NOT3	227
26412053	NOT3_FAS11786	NOT3	45
26412054	NOT3_FAS11786	NOT3	118
26412055	NOT3_FAS11786	NOT3	74
26412056	NOT3_FAS11786	NOT3	166
26412057	NOT3_FAS11786	NOT3	147
26412058	NOT3_FAS11786	NOT3	64
26412059	NOT3_FAS11786	NOT3	86
26412060	NOT3_FAS11786	NOT3	119
26412061	NOT3_FAS11786	NOT3	120
26412062	NOT3_FAS11786	NOT3	132
26412063	NOT3_FAS11786	NOT3	9
26412064	NOT3_FAS11786	NOT3	95
26412065	NOT3_FAS11786	NOT3	96
26412066	NOT3_FAS11786	NOT3	83
26412067	NOT3_FAS11786	NOT3	80
26412068	NOT3_FAS11786	NOT3	123
26412069	NOT3_FAS11786	NOT3	69
26412070	NOT3_FAS11786	NOT3	164
26412071	NOT3_FAS11786	NOT3	157
26412072	NOT3_FAS11786	NOT3	97
26412073	NOT3_FAS11786	NOT3	160
26412074	NOT3_FAS11786	NOT3	70
26412075	NOT3_FAS11786	NOT3	9
26412076	NOT3_FAS11786	NOT3	210
26412077	NOT3_FAS11786	NOT3	26
26412078	NOT3_FAS11786	NOT3	140
26412079	NOT3_FAS11786	NOT3	119
26412080	NOT3_FAS11786	NOT3	211
26412081	NOT3_FAS11786	NOT3	119
26412082	NOT3_FAS11786	NOT3	179
26412083	NOT3_FAS11786	NOT3	128
26412084	NOT3_FAS11786	NOT3	102
26412085	NOT3_FAS11786	NOT3	129
26412086	NOT3_FAS11786	NOT3	127
26412087	NOT3_FAS11786	NOT3	127
26412088	NOT3_FAS11786	NOT3	167
26412089	NOT3_FAS11786	NOT3	152
26412090	NOT3_FAS11786	NOT3	75
26412091	NOT3_FAS11786	NOT3	45
26412092	NOT3_FAS11786	NOT3	178
26412093	NOT3_FAS11786	NOT3	8
26412094	NOT3_FAS11786	NOT3	45
26412095	NOT3_FAS11786	NOT3	149
26412096	NOT3_FAS11786	NOT3	151
26412097	NOT3_FAS11786	NOT3	130
26412098	NOT3_FAS11786	NOT3	38
26412099	NOT3_FAS11786	NOT3	42
26412100	NOT3_FAS11786	NOT3	173
26412101	NOT3_FAS11786	NOT3	63
26412102	NOT3_FAS11786	NOT3	116
26412103	NOT3_FAS11786	NOT3	234
26412104	NOT3_FAS11786	NOT3	44
26412105	NOT3_FAS11786	NOT3	19
26412106	NOT3_FAS11786	NOT3	95
26412107	NOT3_FAS11786	NOT3	125
26412108	NOT3_FAS11786	NOT3	113
26412109	NOT3_FAS11786	NOT3	36
26412110	NOT3_FAS11786	NOT3	268
26412111	NOT3_FAS11786	NOT3	238
26412112	NOT3_FAS11786	NOT3	62
26412113	NOT3_FAS11786	NOT3	66
26412114	NOT3_FAS11786	NOT3	134
26412115	NOT3_FAS11786	NOT3	248
26412116	NOT3_FAS11786	NOT3	61
26412117	NOT3_FAS11786	NOT3	163
26412118	NOT3_FAS11786	NOT3	113
26412119	NOT3_FAS11786	NOT3	141
26412120	NOT3_FAS11786	NOT3	204
26412121	NOT3_FAS11786	NOT3	125
26412122	NOT3_FAS11786	NOT3	78
26412123	NOT3_FAS11786	NOT3	124
26412124	NOT3_FAS11786	NOT3	66
26412125	NOT3_FAS11786	NOT3	105
26412126	NOT3_FAS11786	NOT3	129
26412127	NOT3_FAS11786	NOT3	67
26412128	NOT3_FAS11786	NOT3	50
26412129	NOT3_FAS11786	NOT3	48
26412130	NOT3_FAS11786	NOT3	120
26412131	NOT3_FAS11786	NOT3	77
26412132	NOT3_FAS11786	NOT3	10
26412133	NOT3_FAS11786	NOT3	122
26412134	NOT3_FAS11786	NOT3	20
26412135	NOT3_FAS11786	NOT3	93
26412136	NOT3_FAS11786	NOT3	28
26412137	NOT3_FAS11786	NOT3	51
26412138	NOT3_FAS11786	NOT3	78
26412139	NOT3_FAS11786	NOT3	130
26412140	NOT3_FAS11786	NOT3	44
26412141	NOT3_FAS11786	NOT3	45
26412142	NOT3_FAS11786	NOT3	113
26412143	NOT3_FAS11786	NOT3	178
26412144	NOT3_FAS11786	NOT3	89
26412145	NOT3_FAS11786	NOT3	143
26412146	NOT3_FAS11786	NOT3	76
26412147	NOT3_FAS11786	NOT3	130
26412148	NOT3_FAS11786	NOT3	167
26412149	NOT3_FAS11786	NOT3	185
26412150	NOT3_FAS11786	NOT3	110
26412151	NOT3_FAS11786	NOT3	73
26412152	NOT3_FAS11786	NOT3	147
26412153	NOT3_FAS11786	NOT3	51
26412154	NOT3_FAS11786	NOT3	126
26412155	NOT3_FAS11786	NOT3	116
26412156	NOT3_FAS11786	NOT3	194
26412157	NOT3_FAS11786	NOT3	56
26412158	NOT3_FAS11786	NOT3	118
26412159	NOT3_FAS11786	NOT3	92
26412160	NOT3_FAS11786	NOT3	132
26412161	NOT3_FAS11786	NOT3	73
26412162	NOT3_FAS11786	NOT3	129
26412163	NOT3_FAS11786	NOT3	78
26412164	NOT3_FAS11786	NOT3	87
26412165	NOT3_FAS11786	NOT3	41
26412166	NOT3_FAS11786	NOT3	105
26412167	NOT3_FAS11786	NOT3	66
26412168	NOT3_FAS11786	NOT3	51
26412169	NOT3_FAS11786	NOT3	112
26412170	NOT3_FAS11786	NOT3	151
26412171	NOT3_FAS11786	NOT3	56
26412172	NOT3_FAS11786	NOT3	148
26412173	NOT3_FAS11786	NOT3	65
26412174	NOT3_FAS11786	NOT3	110
26412175	NOT3_FAS11786	NOT3	133
26412176	NOT3_FAS11786	NOT3	125
26412177	NOT3_FAS11786	NOT3	58
26412178	NOT3_FAS11786	NOT3	123
26412179	NOT3_FAS11786	NOT3	86
26412180	NOT3_FAS11786	NOT3	79
26412181	NOT3_FAS11786	NOT3	112
26412182	NOT3_FAS11786	NOT3	138
26412183	NOT3_FAS11786	NOT3	104
26412184	NOT3_FAS11786	NOT3	119
26412185	NOT3_FAS11786	NOT3	101
26412186	NOT3_FAS11786	NOT3	124
26412187	NOT3_FAS11786	NOT3	194
26412188	NOT3_FAS11786	NOT3	173
26412189	NOT3_FAS11786	NOT3	160
26412190	NOT3_FAS11786	NOT3	170
26412191	NOT3_FAS11786	NOT3	116
26412192	NOT3_FAS11786	NOT3	66
26412193	NOT3_FAS11786	NOT3	108
26412194	NOT3_FAS11786	NOT3	63
26412195	NOT3_FAS11786	NOT3	114
26412196	NOT3_FAS11786	NOT3	129
26412197	NOT3_FAS11786	NOT3	90
26412198	NOT3_FAS11786	NOT3	65
26412199	NOT3_FAS11786	NOT3	140
26412200	NOT3_FAS11786	NOT3	161
26412201	NOT3_FAS11786	NOT3	148
26412202	NOT3_FAS11786	NOT3	86
26412203	NOT3_FAS11786	NOT3	124
26412204	NOT3_FAS11786	NOT3	74
26412205	NOT3_FAS11786	NOT3	78
26412206	NOT3_FAS11786	NOT3	27
26412207	NOT3_FAS11786	NOT3	81
26412208	NOT3_FAS11786	NOT3	87
26412209	NOT3_FAS11786	NOT3	111
26412210	NOT3_FAS11786	NOT3	29
26412211	NOT3_FAS11786	NOT3	109
26412212	NOT3_FAS11786	NOT3	142
26412213	NOT3_FAS11786	NOT3	92
26412214	NOT3_FAS11786	NOT3	75
26412215	NOT3_FAS11786	NOT3	103
26412216	NOT3_FAS11786	NOT3	109
26412217	NOT3_FAS11786	NOT3	156
26412218	NOT3_FAS11786	NOT3	77
26412219	NOT3_FAS11786	NOT3	102
26412220	NOT3_FAS11786	NOT3	125
26412221	NOT3_FAS11786	NOT3	118
26412222	NOT3_FAS11786	NOT3	112
26412223	NOT3_FAS11786	NOT3	134
26412224	NOT3_FAS11786	NOT3	99
26412225	NOT3_FAS11786	NOT3	236
26412226	NOT3_FAS11786	NOT3	164
26412227	NOT3_FAS11786	NOT3	108
26412228	NOT3_FAS11786	NOT3	124
26412229	NOT3_FAS11786	NOT3	97
26412230	NOT3_FAS11786	NOT3	125
26412231	NOT3_FAS11786	NOT3	158
26412232	NOT3_FAS11786	NOT3	111
26412233	NOT3_FAS11786	NOT3	58
26412234	NOT3_FAS11786	NOT3	111
26412235	NOT3_FAS11786	NOT3	119
26412236	NOT3_FAS11786	NOT3	26
26412237	NOT3_FAS11786	NOT3	128
26412238	NOT3_FAS11786	NOT3	50
26412239	NOT3_FAS11786	NOT3	107
26412240	NOT3_FAS11786	NOT3	53
26412241	NOT3_FAS11786	NOT3	100
26412242	NOT3_FAS11786	NOT3	74
26412243	NOT3_FAS11786	NOT3	115
26412244	NOT3_FAS11786	NOT3	83
26412245	NOT3_FAS11786	NOT3	165
26412246	NOT3_FAS11786	NOT3	110
26412247	NOT3_FAS11786	NOT3	120
26412248	NOT3_FAS11786	NOT3	61
26412249	NOT3_FAS11786	NOT3	149
26412250	NOT3_FAS11786	NOT3	146
26412251	NOT3_FAS11786	NOT3	79
26412252	NOT3_FAS11786	NOT3	107
26412253	NOT3_FAS11786	NOT3	83
26412254	NOT3_FAS11786	NOT3	121
26412255	NOT3_FAS11786	NOT3	147
26412256	NOT3_FAS11786	NOT3	115
26412257	NOT3_FAS11786	NOT3	71
26412258	NOT3_FAS11786	NOT3	36
26412259	NOT3_FAS11786	NOT3	58
26412260	NOT3_FAS11786	NOT3	10
26412261	NOT3_FAS11786	NOT3	134
26412262	NOT3_FAS11786	NOT3	130
26412263	NOT3_FAS11786	NOT3	95
26412264	NOT3_FAS11786	NOT3	127
26412265	NOT3_FAS11786	NOT3	36
26412266	NOT3_FAS11786	NOT3	175
26412267	NOT3_FAS11786	NOT3	93
26412268	NOT3_FAS11786	NOT3	141
26412269	NOT3_FAS11786	NOT3	76
26412270	NOT3_FAS11786	NOT3	52
26412271	NOT3_FAS11786	NOT3	74
26412272	NOT3_FAS11786	NOT3	115
26412273	NOT3_FAS11786	NOT3	9
26412274	NOT3_FAS11786	NOT3	95
26412275	NOT3_FAS11786	NOT3	60
26412276	NOT3_FAS11786	NOT3	121
26412277	NOT3_FAS11786	NOT3	113
26412278	NOT3_FAS11786	NOT3	82
26412279	NOT3_FAS11786	NOT3	124
26412280	NOT3_FAS11786	NOT3	178
26412281	NOT3_FAS11786	NOT3	100
26412282	NOT3_FAS11786	NOT3	147
26412283	NOT3_FAS11786	NOT3	92
26412284	NOT3_FAS11786	NOT3	170
26412285	NOT3_FAS11786	NOT3	119
26412286	NOT3_FAS11786	NOT3	82
26412287	NOT3_FAS11786	NOT3	87
26412288	NOT3_FAS11786	NOT3	86
26412289	NOT3_FAS11786	NOT3	158
26412290	NOT3_FAS11786	NOT3	83
26412291	NOT3_FAS11786	NOT3	83
26412292	NOT3_FAS11786	NOT3	65
26412293	NOT3_FAS11786	NOT3	68
26412294	NOT3_FAS11786	NOT3	132
26412295	NOT3_FAS11786	NOT3	123
26412296	NOT3_FAS11786	NOT3	100
26412297	NOT3_FAS11786	NOT3	94
26412298	NOT3_FAS11786	NOT3	158
26412299	NOT3_FAS11786	NOT3	120
26412300	NOT3_FAS11786	NOT3	106
26412301	NOT3_FAS11786	NOT3	46
26412302	NOT3_FAS11786	NOT3	88
26412303	NOT3_FAS11786	NOT3	60
26412304	NOT3_FAS11786	NOT3	124
26412305	NOT3_FAS11786	NOT3	24
26412306	NOT3_FAS11786	NOT3	140
26412307	NOT3_FAS11786	NOT3	142
26412308	NOT3_FAS11786	NOT3	115
26412309	NOT3_FAS11786	NOT3	55
26412310	NOT3_FAS11786	NOT3	37
26412311	NOT3_FAS11786	NOT3	103
26412312	NOT3_FAS11786	NOT3	108
26412313	NOT3_FAS11786	NOT3	168
26412314	NOT3_FAS11786	NOT3	28
26412315	NOT3_FAS11786	NOT3	89
26412316	NOT3_FAS11786	NOT3	129
26412317	NOT3_FAS11786	NOT3	67
26412318	NOT3_FAS11786	NOT3	77
26412319	NOT3_FAS11786	NOT3	96
26412320	NOT3_FAS11786	NOT3	152
26412321	NOT3_FAS11786	NOT3	174
26412322	NOT3_FAS11786	NOT3	111
26412323	NOT3_FAS11786	NOT3	131
26412324	NOT3_FAS11786	NOT3	83
26412325	NOT3_FAS11786	NOT3	44
26412326	NOT3_FAS11786	NOT3	113
26412327	NOT3_FAS11786	NOT3	129
26412328	NOT3_FAS11786	NOT3	113
26412329	NOT3_FAS11786	NOT3	183
26412330	NOT3_FAS11786	NOT3	92
26412331	NOT3_FAS11786	NOT3	37
26412332	NOT3_FAS11786	NOT3	197
26412333	NOT3_FAS11786	NOT3	92
26412334	NOT3_FAS11786	NOT3	187
26412335	NOT3_FAS11786	NOT3	93
26412336	NOT3_FAS11786	NOT3	116
26412337	NOT3_FAS11786	NOT3	79
26412338	NOT3_FAS11786	NOT3	71
26412339	NOT3_FAS11786	NOT3	52
26412340	NOT3_FAS11786	NOT3	57
26412341	NOT3_FAS11786	NOT3	140
26412342	NOT3_FAS11786	NOT3	142
26412343	NOT3_FAS11786	NOT3	62
26412344	NOT3_FAS11786	NOT3	122
26412345	NOT3_FAS11786	NOT3	106
26412346	NOT3_FAS11786	NOT3	94
26412347	NOT3_FAS11786	NOT3	139
26412348	NOT3_FAS11786	NOT3	166
26412349	NOT3_FAS11786	NOT3	71
26412350	NOT3_FAS11786	NOT3	118
26412351	NOT3_FAS11786	NOT3	100
26412352	NOT3_FAS11786	NOT3	246
26412353	NOT3_FAS11786	NOT3	57
26412354	NOT3_FAS11786	NOT3	75
26412355	NOT3_FAS11786	NOT3	110
26412356	NOT3_FAS11786	NOT3	55
26412357	NOT3_FAS11786	NOT3	204
26412358	NOT3_FAS11786	NOT3	128
26412359	NOT3_FAS11786	NOT3	140
26412360	NOT3_FAS11786	NOT3	65
26412361	NOT3_FAS11786	NOT3	25
26412362	NOT3_FAS11786	NOT3	133
26412363	NOT3_FAS11786	NOT3	241
26412364	NOT3_FAS11786	NOT3	101
26412365	NOT3_FAS11786	NOT3	148
26412366	NOT3_FAS11786	NOT3	60
26412367	NOT3_FAS11786	NOT3	45
26412368	NOT3_FAS11786	NOT3	175
26412369	NOT3_FAS11786	NOT3	79
26412370	NOT3_FAS11786	NOT3	52
26412371	NOT3_FAS11786	NOT3	56
26412372	NOT3_FAS11786	NOT3	61
26412373	NOT3_FAS11786	NOT3	134
26412374	NOT3_FAS11786	NOT3	122
26412375	NOT3_FAS11786	NOT3	8
26412376	NOT3_FAS11786	NOT3	79
26412377	NOT3_FAS11786	NOT3	201
26412378	NOT3_FAS11786	NOT3	119
26412379	NOT3_FAS11786	NOT3	87
26412380	NOT3_FAS11786	NOT3	51
26412381	NOT3_FAS11786	NOT3	147
26412382	NOT3_FAS11786	NOT3	88
26412383	NOT3_FAS11786	NOT3	85
26412384	NOT3_FAS11786	NOT3	71
26412385	NOT3_FAS11786	NOT3	84
26412386	NOT3_FAS11786	NOT3	113
26412387	NOT3_FAS11786	NOT3	50
26412388	NOT3_FAS11786	NOT3	34
26412389	NOT3_FAS11786	NOT3	252
26412390	NOT3_FAS11786	NOT3	184
26412391	NOT3_FAS11786	NOT3	67
26412392	NOT3_FAS11786	NOT3	64
26412393	NOT3_FAS11786	NOT3	76
26412394	NOT3_FAS11786	NOT3	108
26412395	NOT3_FAS11786	NOT3	70
26412396	NOT3_FAS11786	NOT3	107
26412397	NOT3_FAS11786	NOT3	163
26412398	NOT3_FAS11786	NOT3	61
26412399	NOT3_FAS11786	NOT3	56
26412400	NOT3_FAS11786	NOT3	53
26412401	NOT3_FAS11786	NOT3	110
26412402	NOT3_FAS11786	NOT3	134
26412403	NOT3_FAS11786	NOT3	82
26412404	NOT3_FAS11786	NOT3	98
26412405	NOT3_FAS11786	NOT3	92
26412406	NOT3_FAS11786	NOT3	135
26412407	NOT3_FAS11786	NOT3	114
26412408	NOT3_FAS11786	NOT3	72
26412409	NOT3_FAS11786	NOT3	84
26412410	NOT3_FAS11786	NOT3	93
26412411	NOT3_FAS11786	NOT3	118
26412412	NOT3_FAS11786	NOT3	98
26412413	NOT3_FAS11786	NOT3	116
26412414	NOT3_FAS11786	NOT3	18
26412415	NOT3_FAS11786	NOT3	186
26412416	NOT3_FAS11786	NOT3	129
26412417	NOT3_FAS11786	NOT3	108
26412418	NOT3_FAS11786	NOT3	225
26412419	NOT3_FAS11786	NOT3	78
26412420	NOT3_FAS11786	NOT3	72
26412421	NOT3_FAS11786	NOT3	123
26412422	NOT3_FAS11786	NOT3	136
26412423	NOT3_FAS11786	NOT3	123
26412424	NOT3_FAS11786	NOT3	121
26412425	NOT3_FAS11786	NOT3	107
26412426	NOT3_FAS11786	NOT3	91
26412427	NOT3_FAS11786	NOT3	185
26412428	NOT3_FAS11786	NOT3	49
26412429	NOT3_FAS11786	NOT3	145
26412430	NOT3_FAS11786	NOT3	268
26412431	NOT3_FAS11786	NOT3	22
26412432	NOT3_FAS11786	NOT3	64
26412433	NOT3_FAS11786	NOT3	57
26412434	NOT3_FAS11786	NOT3	131
26412435	NOT3_FAS11786	NOT3	202
26412436	NOT3_FAS11786	NOT3	60
26412437	NOT3_FAS11786	NOT3	94
26412438	NOT3_FAS11786	NOT3	282
26412439	NOT3_FAS11786	NOT3	162
26412440	NOT3_FAS11786	NOT3	71
26412441	NOT3_FAS11786	NOT3	100
26412442	NOT3_FAS11786	NOT3	42
26412443	NOT3_FAS11786	NOT3	151
26412444	NOT3_FAS11786	NOT3	75
26412445	NOT3_FAS11786	NOT3	27
26412446	NOT3_FAS11786	NOT3	160
26412447	NOT3_FAS11786	NOT3	135
26412448	NOT3_FAS11786	NOT3	89
26412449	NOT3_FAS11786	NOT3	167
26412450	NOT3_FAS11786	NOT3	142
26412451	NOT3_FAS11786	NOT3	112
26412452	NOT3_FAS11786	NOT3	88
26412453	NOT3_FAS11786	NOT3	145
26412454	NOT3_FAS11786	NOT3	111
26412455	NOT3_FAS11786	NOT3	162
26412456	NOT3_FAS11786	NOT3	161
26412457	NOT3_FAS11786	NOT3	152
26412458	NOT3_FAS11786	NOT3	86
26412459	NOT3_FAS11786	NOT3	134
26412460	NOT3_FAS11786	NOT3	38
26412461	NOT3_FAS11786	NOT3	144
26412462	NOT3_FAS11786	NOT3	131
26412463	NOT3_FAS11786	NOT3	12
26412464	NOT3_FAS11786	NOT3	126
26412465	NOT3_FAS11786	NOT3	51
26412466	NOT3_FAS11786	NOT3	178
26412467	NOT3_FAS11786	NOT3	52
26412468	NOT3_FAS11786	NOT3	145
26412469	NOT3_FAS11786	NOT3	10
26412470	NOT3_FAS11786	NOT3	52
26412471	NOT3_FAS11786	NOT3	73
26412472	NOT3_FAS11786	NOT3	80
26412473	NOT3_FAS11786	NOT3	250
26412474	NOT3_FAS11786	NOT3	213
26412475	NOT3_FAS11786	NOT3	127
26412476	NOT3_FAS11786	NOT3	110
26412477	NOT3_FAS11786	NOT3	90
26412478	NOT3_FAS11786	NOT3	223
26412479	NOT3_FAS11786	NOT3	37
26412480	NOT3_FAS11786	NOT3	44
26412481	NOT3_FAS11786	NOT3	15
26412482	NOT3_FAS11786	NOT3	134
26412483	NOT3_FAS11786	NOT3	109
26412484	NOT3_FAS11786	NOT3	96
26412485	NOT3_FAS11786	NOT3	177
26412486	NOT3_FAS11786	NOT3	124
26412487	NOT3_FAS11786	NOT3	101
26412488	NOT3_FAS11786	NOT3	165
26412489	NOT3_FAS11786	NOT3	89
26412490	NOT3_FAS11786	NOT3	86
26412491	NOT3_FAS11786	NOT3	109
26412492	NOT3_FAS11786	NOT3	71
26412493	NOT3_FAS11786	NOT3	169
26412494	NOT3_FAS11786	NOT3	51
26412495	NOT3_FAS11786	NOT3	39
26412496	NOT3_FAS11786	NOT3	182
26412497	NOT3_FAS11786	NOT3	101
26412498	NOT3_FAS11786	NOT3	139
26412499	NOT3_FAS11786	NOT3	62
26412500	NOT3_FAS11786	NOT3	124
26412501	NOT3_FAS11786	NOT3	129
26412502	NOT3_FAS11786	NOT3	92
26412503	NOT3_FAS11786	NOT3	110
26412504	NOT3_FAS11786	NOT3	68
26412505	NOT3_FAS11786	NOT3	85
26412506	NOT3_FAS11786	NOT3	49
26412507	NOT3_FAS11786	NOT3	22
26412508	NOT3_FAS11786	NOT3	116
26412509	NOT3_FAS11786	NOT3	147
26412510	NOT3_FAS11786	NOT3	103
26412511	NOT3_FAS11786	NOT3	165
26412512	NOT3_FAS11786	NOT3	128
26412513	NOT3_FAS11786	NOT3	162
26412514	NOT3_FAS11786	NOT3	146
26412515	NOT3_FAS11786	NOT3	142
26412516	NOT3_FAS11786	NOT3	108
26412517	NOT3_FAS11786	NOT3	9
26412518	NOT3_FAS11786	NOT3	120
26412519	NOT3_FAS11786	NOT3	74
26412520	NOT3_FAS11786	NOT3	57
26412521	NOT3_FAS11786	NOT3	28
26412522	NOT3_FAS11786	NOT3	79
26412523	NOT3_FAS11786	NOT3	24
26412524	NOT3_FAS11786	NOT3	81
26412525	NOT3_FAS11786	NOT3	50
26412526	NOT3_FAS11786	NOT3	94
26412527	NOT3_FAS11786	NOT3	62
26412528	NOT3_FAS11786	NOT3	199
26412529	NOT3_FAS11786	NOT3	117
26412530	NOT3_FAS11786	NOT3	138
26412531	NOT3_FAS11786	NOT3	100
26412532	NOT3_FAS11786	NOT3	140
26412533	NOT3_FAS11786	NOT3	192
26412534	NOT3_FAS11786	NOT3	58
26412535	NOT3_FAS11786	NOT3	86
26412536	NOT3_FAS11786	NOT3	134
26412537	NOT3_FAS11786	NOT3	85
26412538	NOT3_FAS11786	NOT3	50
26412539	NOT3_FAS11786	NOT3	91
26412540	NOT3_FAS11786	NOT3	138
26412541	NOT3_FAS11786	NOT3	109
26412542	NOT3_FAS11786	NOT3	73
26412543	NOT3_FAS11786	NOT3	133
26412544	NOT3_FAS11786	NOT3	60
26412545	NOT3_FAS11786	NOT3	118
26412546	NOT3_FAS11786	NOT3	54
26412547	NOT3_FAS11786	NOT3	171
26412548	NOT3_FAS11786	NOT3	83
26412549	NOT3_FAS11786	NOT3	104
26412550	NOT3_FAS11786	NOT3	91
26412551	NOT3_FAS11786	NOT3	85
26412552	NOT3_FAS11786	NOT3	94
26412553	NOT3_FAS11786	NOT3	42
26412554	NOT3_FAS11786	NOT3	133
26412555	NOT3_FAS11786	NOT3	81
26412556	NOT3_FAS11786	NOT3	43
26412557	NOT3_FAS11786	NOT3	164
26412558	NOT3_FAS11786	NOT3	65
26412559	NOT3_FAS11786	NOT3	156
26412560	NOT3_FAS11786	NOT3	10
26412561	NOT3_FAS11786	NOT3	100
26412562	NOT3_FAS11786	NOT3	97
26412563	NOT3_FAS11786	NOT3	152
26412564	NOT3_FAS11786	NOT3	69
26412565	NOT3_FAS11786	NOT3	82
26412566	NOT3_FAS11786	NOT3	57
26412567	NOT3_FAS11786	NOT3	78
26412568	NOT3_FAS11786	NOT3	82
26412569	NOT3_FAS11786	NOT3	30
26412570	NOT3_FAS11786	NOT3	52
26412571	NOT3_FAS11786	NOT3	108
26412572	NOT3_FAS11786	NOT3	168
26412573	NOT3_FAS11786	NOT3	67
26412574	NOT3_FAS11786	NOT3	163
26412575	NOT3_FAS11786	NOT3	164
26412576	NOT3_FAS11786	NOT3	133
26412577	NOT3_FAS11786	NOT3	26
26412578	NOT3_FAS11786	NOT3	9
26412579	NOT3_FAS11786	NOT3	65
26412580	NOT3_FAS11786	NOT3	117
26412581	NOT3_FAS11786	NOT3	239
26412582	NOT3_FAS11786	NOT3	162
26412583	NOT3_FAS11786	NOT3	158
26412584	NOT3_FAS11786	NOT3	81
26412585	NOT3_FAS11786	NOT3	189
26412586	NOT3_FAS11786	NOT3	156
26412587	NOT3_FAS11786	NOT3	91
26412588	NOT3_FAS11786	NOT3	104
26412589	NOT3_FAS11786	NOT3	146
26412590	NOT3_FAS11786	NOT3	31
26412591	NOT3_FAS11786	NOT3	81
26412592	NOT3_FAS11786	NOT3	21
26412593	NOT3_FAS11786	NOT3	145
26412594	NOT3_FAS11786	NOT3	151
26412595	NOT3_FAS11786	NOT3	93
26412596	NOT3_FAS11786	NOT3	100
26412597	NOT3_FAS11786	NOT3	113
26412598	NOT3_FAS11786	NOT3	83
26412599	NOT3_FAS11786	NOT3	93
26412600	NOT3_FAS11786	NOT3	86
26412601	NOT3_FAS11786	NOT3	101
26412602	NOT3_FAS11786	NOT3	48
26412603	NOT3_FAS11786	NOT3	93
26412604	NOT3_FAS11786	NOT3	81
26412605	NOT3_FAS11786	NOT3	75
26412606	NOT3_FAS11786	NOT3	44
26412607	NOT3_FAS11786	NOT3	138
26412608	NOT3_FAS11786	NOT3	131
26412609	NOT3_FAS11786	NOT3	121
26412610	NOT3_FAS11786	NOT3	121
26412611	NOT3_FAS11786	NOT3	195
26412612	NOT3_FAS11786	NOT3	113
26412613	NOT3_FAS11786	NOT3	95
26412614	NOT3_FAS11786	NOT3	55
26412615	NOT3_FAS11786	NOT3	46
26412616	NOT3_FAS11786	NOT3	46
26412617	NOT3_FAS11786	NOT3	90
26412618	NOT3_FAS11786	NOT3	99
26412619	NOT3_FAS11786	NOT3	100
26412620	NOT3_FAS11786	NOT3	73
26412621	NOT3_FAS11786	NOT3	82
26412622	NOT3_FAS11786	NOT3	62
26412623	NOT3_FAS11786	NOT3	227
26412624	NOT3_FAS11786	NOT3	47
26412625	NOT3_FAS11786	NOT3	45
26412626	NOT3_FAS11786	NOT3	118
26412627	NOT3_FAS11786	NOT3	74
26412628	NOT3_FAS11786	NOT3	166
26412629	NOT3_FAS11786	NOT3	147
26412630	NOT3_FAS11786	NOT3	64
26412631	NOT3_FAS11786	NOT3	86
26412632	NOT3_FAS11786	NOT3	119
26412633	NOT3_FAS11786	NOT3	120
26412634	NOT3_FAS11786	NOT3	132
26412635	NOT3_FAS11786	NOT3	9
26412636	NOT3_FAS11786	NOT3	95
26412637	NOT3_FAS11786	NOT3	96
26412638	NOT3_FAS11786	NOT3	83
26412639	NOT3_FAS11786	NOT3	80
26412640	NOT3_FAS11786	NOT3	123
26412641	NOT3_FAS11786	NOT3	69
26412642	NOT3_FAS11786	NOT3	164
26412643	NOT3_FAS11786	NOT3	157
26412644	NOT3_FAS11786	NOT3	97
26412645	NOT3_FAS11786	NOT3	160
26412646	NOT3_FAS11786	NOT3	70
26412647	NOT3_FAS11786	NOT3	9
26412648	NOT3_FAS11786	NOT3	210
26412649	NOT3_FAS11786	NOT3	26
26412650	NOT3_FAS11786	NOT3	140
26412651	NOT3_FAS11786	NOT3	119
26412652	NOT3_FAS11786	NOT3	211
26412653	NOT3_FAS11786	NOT3	119
26412654	NOT3_FAS11786	NOT3	179
26412655	NOT3_FAS11786	NOT3	128
26412656	NOT3_FAS11786	NOT3	129
26412657	NOT3_FAS11786	NOT3	127
26412658	NOT3_FAS11786	NOT3	127
26412659	NOT3_FAS11786	NOT3	167
26412660	NOT3_FAS11786	NOT3	152
26412661	NOT3_FAS11786	NOT3	75
26412662	NOT3_FAS11786	NOT3	178
26412663	NOT3_FAS11786	NOT3	8
26412664	NOT3_FAS11786	NOT3	45
26412665	NOT3_FAS11786	NOT3	149
26412666	NOT3_FAS11786	NOT3	151
26412667	NOT3_FAS11786	NOT3	130
26412668	NOT3_FAS11786	NOT3	38
26412669	NOT3_FAS11786	NOT3	42
26412670	NOT3_FAS11786	NOT3	173
26412671	NOT3_FAS11786	NOT3	63
26412672	NOT3_FAS11786	NOT3	116
26412673	NOT3_FAS11786	NOT3	234
26412674	NOT3_FAS11786	NOT3	44
26412675	NOT3_FAS11786	NOT3	19
26412676	NOT3_FAS11786	NOT3	95
26412677	NOT3_FAS11786	NOT3	125
26412678	NOT3_FAS11786	NOT3	113
26412679	NOT3_FAS11786	NOT3	36
26412680	NOT3_FAS11786	NOT3	268
26412681	NOT3_FAS11786	NOT3	238
26412682	NOT3_FAS11786	NOT3	62
26412683	NOT3_FAS11786	NOT3	66
26412684	NOT3_FAS11786	NOT3	134
26412685	NOT3_FAS11786	NOT3	248
26412686	NOT3_FAS11786	NOT3	61
26412687	NOT3_FAS11786	NOT3	163
26412688	NOT3_FAS11786	NOT3	113
26412689	NOT3_FAS11786	NOT3	141
26412690	NOT3_FAS11786	NOT3	204
26412691	NOT3_FAS11786	NOT3	125
26412692	NOT3_FAS11786	NOT3	78
26412693	NOT3_FAS11786	NOT3	124
26412694	NOT3_FAS11786	NOT3	66
26412695	NOT3_FAS11786	NOT3	105
26412696	NOT3_FAS11786	NOT3	129
26412697	NOT3_FAS11786	NOT3	50
26412698	NOT3_FAS11786	NOT3	48
26412699	NOT3_FAS11786	NOT3	120
26412700	NOT3_FAS11786	NOT3	77
26412701	NOT3_FAS11786	NOT3	10
26412702	NOT3_FAS11786	NOT3	122
26412703	NOT3_FAS11786	NOT3	20
26412704	NOT3_FAS11786	NOT3	93
26412705	NOT3_FAS11786	NOT3	28
26412706	NOT3_FAS11786	NOT3	51
26412707	NOT3_FAS11786	NOT3	78
26412708	NOT3_FAS11786	NOT3	130
26412709	NOT3_FAS11786	NOT3	44
26412710	NOT3_FAS11786	NOT3	45
26412711	NOT3_FAS11786	NOT3	113
26412712	NOT3_FAS11786	NOT3	178
26412713	NOT3_FAS11786	NOT3	89
26412714	NOT3_FAS11786	NOT3	143
26412715	NOT3_FAS11786	NOT3	76
26412716	NOT3_FAS11786	NOT3	130
26412717	NOT3_FAS11786	NOT3	167
26412718	NOT3_FAS11786	NOT3	185
26412719	NOT3_FAS11786	NOT3	110
26412720	NOT3_FAS11786	NOT3	73
26412721	NOT3_FAS11786	NOT3	147
26412722	NOT3_FAS11786	NOT3	51
26412723	NOT3_FAS11786	NOT3	126
26412724	NOT3_FAS11786	NOT3	116
26412725	NOT3_FAS11786	NOT3	194
26412726	NOT3_FAS11786	NOT3	56
26412727	NOT3_FAS11786	NOT3	118
26412728	NOT3_FAS11786	NOT3	92
26412729	NOT3_FAS11786	NOT3	132
26412730	NOT3_FAS11786	NOT3	73
26412731	NOT3_FAS11786	NOT3	129
26412732	NOT3_FAS11786	NOT3	78
26412733	NOT3_FAS11786	NOT3	87
26412734	NOT3_FAS11786	NOT3	41
26412735	NOT3_FAS11786	NOT3	105
26412736	NOT3_FAS11786	NOT3	66
26412737	NOT3_FAS11786	NOT3	51
26412738	NOT3_FAS11786	NOT3	112
26412739	NOT3_FAS11786	NOT3	151
26412740	NOT3_FAS11786	NOT3	56
26412741	NOT3_FAS11786	NOT3	148
26412742	NOT3_FAS11786	NOT3	65
26412743	NOT3_FAS11786	NOT3	110
26412744	NOT3_FAS11786	NOT3	133
26412745	NOT3_FAS11786	NOT3	125
26412746	NOT3_FAS11786	NOT3	58
26412747	NOT3_FAS11786	NOT3	123
26412748	NOT3_FAS11786	NOT3	86
26412749	NOT3_FAS11786	NOT3	79
26412750	NOT3_FAS11786	NOT3	112
26412751	NOT3_FAS11786	NOT3	138
26412752	NOT3_FAS11786	NOT3	104
26412753	NOT3_FAS11786	NOT3	119
26412754	NOT3_FAS11786	NOT3	101
26412755	NOT3_FAS11786	NOT3	124
26412756	NOT3_FAS11786	NOT3	194
26412757	NOT3_FAS11786	NOT3	173
26412758	NOT3_FAS11786	NOT3	160
26412759	NOT3_FAS11786	NOT3	170
26412760	NOT3_FAS11786	NOT3	116
26412761	NOT3_FAS11786	NOT3	66
26412762	NOT3_FAS11786	NOT3	108
26412763	NOT3_FAS11786	NOT3	63
26412764	NOT3_FAS11786	NOT3	114
26412765	NOT3_FAS11786	NOT3	129
26412766	NOT3_FAS11786	NOT3	90
26412767	NOT3_FAS11786	NOT3	65
26412768	NOT3_FAS11786	NOT3	140
26412769	NOT3_FAS11786	NOT3	161
26412770	NOT3_FAS11786	NOT3	148
26412771	NOT3_FAS11786	NOT3	86
26412772	NOT3_FAS11786	NOT3	124
26412773	NOT3_FAS11786	NOT3	74
26412774	NOT3_FAS11786	NOT3	78
26412775	NOT3_FAS11786	NOT3	27
26412776	NOT3_FAS11786	NOT3	81
26412777	NOT3_FAS11786	NOT3	87
26412778	NOT3_FAS11786	NOT3	111
26412779	NOT3_FAS11786	NOT3	29
26412780	NOT3_FAS11786	NOT3	109
26412781	NOT3_FAS11786	NOT3	142
26412782	NOT3_FAS11786	NOT3	92
26412783	NOT3_FAS11786	NOT3	75
26412784	NOT3_FAS11786	NOT3	103
26412785	NOT3_FAS11786	NOT3	109
26412786	NOT3_FAS11786	NOT3	156
26412787	NOT3_FAS11786	NOT3	77
26412788	NOT3_FAS11786	NOT3	102
26412789	NOT3_FAS11786	NOT3	125
26412790	NOT3_FAS11786	NOT3	118
26412791	NOT3_FAS11786	NOT3	112
26412792	NOT3_FAS11786	NOT3	134
26412793	NOT3_FAS11786	NOT3	99
26412794	NOT3_FAS11786	NOT3	236
26412795	NOT3_FAS11786	NOT3	164
26412796	NOT3_FAS11786	NOT3	108
26412797	NOT3_FAS11786	NOT3	124
26412798	NOT3_FAS11786	NOT3	97
26412799	NOT3_FAS11786	NOT3	125
26412800	NOT3_FAS11786	NOT3	158
26412801	NOT3_FAS11786	NOT3	111
26412802	NOT3_FAS11786	NOT3	58
26412803	NOT3_FAS11786	NOT3	111
26412804	NOT3_FAS11786	NOT3	119
26412805	NOT3_FAS11786	NOT3	26
26412806	NOT3_FAS11786	NOT3	128
26412807	NOT3_FAS11786	NOT3	50
26412808	NOT3_FAS11786	NOT3	107
26412809	NOT3_FAS11786	NOT3	53
26412810	NOT3_FAS11786	NOT3	100
26412811	NOT3_FAS11786	NOT3	74
26412812	NOT3_FAS11786	NOT3	83
26412813	NOT3_FAS11786	NOT3	165
26412814	NOT3_FAS11786	NOT3	110
26412815	NOT3_FAS11786	NOT3	120
26412816	NOT3_FAS11786	NOT3	61
26412817	NOT3_FAS11786	NOT3	149
26412818	NOT3_FAS11786	NOT3	146
26412819	NOT3_FAS11786	NOT3	79
26412820	NOT3_FAS11786	NOT3	107
26412821	NOT3_FAS11786	NOT3	83
26412822	NOT3_FAS11786	NOT3	121
26412823	NOT3_FAS11786	NOT3	147
26412824	NOT3_FAS11786	NOT3	115
26412825	NOT3_FAS11786	NOT3	71
26412826	NOT3_FAS11786	NOT3	36
26412827	NOT3_FAS11786	NOT3	58
26412828	NOT3_FAS11786	NOT3	10
26412829	NOT3_FAS11786	NOT3	134
26412830	NOT3_FAS11786	NOT3	130
26412831	NOT3_FAS11786	NOT3	95
26412832	NOT3_FAS11786	NOT3	127
26412833	NOT3_FAS11786	NOT3	36
26412834	NOT3_FAS11786	NOT3	175
26412835	NOT3_FAS11786	NOT3	93
26412836	NOT3_FAS11786	NOT3	141
26412837	NOT3_FAS11786	NOT3	76
26412838	NOT3_FAS11786	NOT3	52
26412839	NOT3_FAS11786	NOT3	74
26412840	NOT3_FAS11786	NOT3	115
26412841	NOT3_FAS11786	NOT3	9
26412842	NOT3_FAS11786	NOT3	95
26412843	NOT3_FAS11786	NOT3	60
26412844	NOT3_FAS11786	NOT3	121
26412845	NOT3_FAS11786	NOT3	113
26412846	NOT3_FAS11786	NOT3	82
26412847	NOT3_FAS11786	NOT3	124
26412848	NOT3_FAS11786	NOT3	178
26412849	NOT3_FAS11786	NOT3	100
26412850	NOT3_FAS11786	NOT3	147
26412851	NOT3_FAS11786	NOT3	92
26412852	NOT3_FAS11786	NOT3	170
26412853	NOT3_FAS11786	NOT3	119
26412854	NOT3_FAS11786	NOT3	82
26412855	NOT3_FAS11786	NOT3	87
26412856	NOT3_FAS11786	NOT3	86
26412857	NOT3_FAS11786	NOT3	158
26412858	NOT3_FAS11786	NOT3	83
26412859	NOT3_FAS11786	NOT3	83
26412860	NOT3_FAS11786	NOT3	65
26412861	NOT3_FAS11786	NOT3	68
26412862	NOT3_FAS11786	NOT3	132
26412863	NOT3_FAS11786	NOT3	123
26412864	NOT3_FAS11786	NOT3	100
26412865	NOT3_FAS11786	NOT3	94
26412866	NOT3_FAS11786	NOT3	158
26412867	NOT3_FAS11786	NOT3	120
26412868	NOT3_FAS11786	NOT3	106
26412869	NOT3_FAS11786	NOT3	46
26412870	NOT3_FAS11786	NOT3	88
26412871	NOT3_FAS11786	NOT3	60
26412872	NOT3_FAS11786	NOT3	124
26412873	NOT3_FAS11786	NOT3	24
26412874	NOT3_FAS11786	NOT3	140
26412875	NOT3_FAS11786	NOT3	142
26412876	NOT3_FAS11786	NOT3	115
26412877	NOT3_FAS11786	NOT3	55
26412878	NOT3_FAS11786	NOT3	37
26412879	NOT3_FAS11786	NOT3	103
26412880	NOT3_FAS11786	NOT3	108
26412881	NOT3_FAS11786	NOT3	168
26412882	NOT3_FAS11786	NOT3	28
26412883	NOT3_FAS11786	NOT3	89
26412884	NOT3_FAS11786	NOT3	129
26412885	NOT3_FAS11786	NOT3	67
26412886	NOT3_FAS11786	NOT3	77
26412887	NOT3_FAS11786	NOT3	96
26412888	NOT3_FAS11786	NOT3	152
26412889	NOT3_FAS11786	NOT3	174
26412890	NOT3_FAS11786	NOT3	111
26412891	NOT3_FAS11786	NOT3	131
26412892	NOT3_FAS11786	NOT3	83
26412893	NOT3_FAS11786	NOT3	44
26412894	NOT3_FAS11786	NOT3	113
26412895	NOT3_FAS11786	NOT3	129
26412896	NOT3_FAS11786	NOT3	113
26412897	NOT3_FAS11786	NOT3	183
26412898	NOT3_FAS11786	NOT3	92
26412899	NOT3_FAS11786	NOT3	37
26412900	NOT3_FAS11786	NOT3	197
26412901	NOT3_FAS11786	NOT3	92
26412902	NOT3_FAS11786	NOT3	187
26412903	NOT3_FAS11786	NOT3	93
26412904	NOT3_FAS11786	NOT3	116
26412905	NOT3_FAS11786	NOT3	79
26412906	NOT3_FAS11786	NOT3	71
26412907	NOT3_FAS11786	NOT3	52
26412908	NOT3_FAS11786	NOT3	57
26412909	NOT3_FAS11786	NOT3	140
26412910	NOT3_FAS11786	NOT3	142
26412911	NOT3_FAS11786	NOT3	62
26412912	NOT3_FAS11786	NOT3	122
26412913	NOT3_FAS11786	NOT3	106
26412914	NOT3_FAS11786	NOT3	94
26412915	NOT3_FAS11786	NOT3	139
26412916	NOT3_FAS11786	NOT3	166
26412917	NOT3_FAS11786	NOT3	71
26412918	NOT3_FAS11786	NOT3	118
26412919	NOT3_FAS11786	NOT3	100
26412920	NOT3_FAS11786	NOT3	246
26412921	NOT3_FAS11786	NOT3	57
26412922	NOT3_FAS11786	NOT3	75
26412923	NOT3_FAS11786	NOT3	110
26412924	NOT3_FAS11786	NOT3	55
26412925	NOT3_FAS11786	NOT3	204
26412926	NOT3_FAS11786	NOT3	128
26412927	NOT3_FAS11786	NOT3	140
26412928	NOT3_FAS11786	NOT3	65
26412929	NOT3_FAS11786	NOT3	25
26412930	NOT3_FAS11786	NOT3	133
26412931	NOT3_FAS11786	NOT3	241
26412932	NOT3_FAS11786	NOT3	101
26412933	NOT3_FAS11786	NOT3	148
26412934	NOT3_FAS11786	NOT3	60
26412935	NOT3_FAS11786	NOT3	45
26412936	NOT3_FAS11786	NOT3	175
26412937	NOT3_FAS11786	NOT3	79
26412938	NOT3_FAS11786	NOT3	52
26412939	NOT3_FAS11786	NOT3	56
26412940	NOT3_FAS11786	NOT3	61
26412941	NOT3_FAS11786	NOT3	134
26412942	NOT3_FAS11786	NOT3	122
26412943	NOT3_FAS11786	NOT3	8
26412944	NOT3_FAS11786	NOT3	79
26412945	NOT3_FAS11786	NOT3	201
26412946	NOT3_FAS11786	NOT3	119
26412947	NOT3_FAS11786	NOT3	87
26412948	NOT3_FAS11786	NOT3	51
26412949	NOT3_FAS11786	NOT3	147
26412950	NOT3_FAS11786	NOT3	88
26412951	NOT3_FAS11786	NOT3	85
26412952	NOT3_FAS11786	NOT3	71
26412953	NOT3_FAS11786	NOT3	84
26412954	NOT3_FAS11786	NOT3	113
26412955	NOT3_FAS11786	NOT3	50
26412956	NOT3_FAS11786	NOT3	34
26412957	NOT3_FAS11786	NOT3	252
26412958	NOT3_FAS11786	NOT3	184
26412959	NOT3_FAS11786	NOT3	67
26412960	NOT3_FAS11786	NOT3	64
26412961	NOT3_FAS11786	NOT3	76
26412962	NOT3_FAS11786	NOT3	108
26412963	NOT3_FAS11786	NOT3	70
26412964	NOT3_FAS11786	NOT3	107
26412965	NOT3_FAS11786	NOT3	163
26412966	NOT3_FAS11786	NOT3	61
26412967	NOT3_FAS11786	NOT3	56
26412968	NOT3_FAS11786	NOT3	53
26412969	NOT3_FAS11786	NOT3	110
26412970	NOT3_FAS11786	NOT3	134
26412971	NOT3_FAS11786	NOT3	82
26412972	NOT3_FAS11786	NOT3	98
26412973	NOT3_FAS11786	NOT3	92
26412974	NOT3_FAS11786	NOT3	135
26412975	NOT3_FAS11786	NOT3	114
26412976	NOT3_FAS11786	NOT3	72
26412977	NOT3_FAS11786	NOT3	84
26412978	NOT3_FAS11786	NOT3	93
26412979	NOT3_FAS11786	NOT3	118
26412980	NOT3_FAS11786	NOT3	98
26412981	NOT3_FAS11786	NOT3	116
26412982	NOT3_FAS11786	NOT3	18
26412983	NOT3_FAS11786	NOT3	186
26412984	NOT3_FAS11786	NOT3	129
26412985	NOT3_FAS11786	NOT3	108
26412986	NOT3_FAS11786	NOT3	225
26412987	NOT3_FAS11786	NOT3	78
26412988	NOT3_FAS11786	NOT3	72
26412989	NOT3_FAS11786	NOT3	123
26412990	NOT3_FAS11786	NOT3	136
26412991	NOT3_FAS11786	NOT3	123
26412992	NOT3_FAS11786	NOT3	121
26412993	NOT3_FAS11786	NOT3	107
26412994	NOT3_FAS11786	NOT3	91
26412995	NOT3_FAS11786	NOT3	185
26412996	NOT3_FAS11786	NOT3	145
26412997	NOT3_FAS11786	NOT3	268
26412998	NOT3_FAS11786	NOT3	22
26412999	NOT3_FAS11786	NOT3	64
26413000	NOT3_FAS11786	NOT3	57
26413001	NOT3_FAS11786	NOT3	131
26413002	NOT3_FAS11786	NOT3	202
26413003	NOT3_FAS11786	NOT3	60
26413004	NOT3_FAS11786	NOT3	94
26413005	NOT3_FAS11786	NOT3	282
26413006	NOT3_FAS11786	NOT3	71
26413007	NOT3_FAS11786	NOT3	100
26413008	NOT3_FAS11786	NOT3	42
26413009	NOT3_FAS11786	NOT3	151
26413010	NOT3_FAS11786	NOT3	75
26413011	NOT3_FAS11786	NOT3	27
26413012	NOT3_FAS11786	NOT3	160
26413013	NOT3_FAS11786	NOT3	135
26413014	NOT3_FAS11786	NOT3	89
26413015	NOT3_FAS11786	NOT3	167
26413016	NOT3_FAS11786	NOT3	142
26413017	NOT3_FAS11786	NOT3	112
26413018	NOT3_FAS11786	NOT3	88
26413019	NOT3_FAS11786	NOT3	145
26413020	NOT3_FAS11786	NOT3	111
26413021	NOT3_FAS11786	NOT3	162
26413022	NOT3_FAS11786	NOT3	161
26413023	NOT3_FAS11786	NOT3	152
26413024	NOT3_FAS11786	NOT3	86
26413025	NOT3_FAS11786	NOT3	134
26413026	NOT3_FAS11786	NOT3	38
26413027	NOT3_FAS11786	NOT3	144
26413028	NOT3_FAS11786	NOT3	131
26413029	NOT3_FAS11786	NOT3	12
26413030	NOT3_FAS11786	NOT3	126
26413031	NOT3_FAS11786	NOT3	51
26413032	NOT3_FAS11786	NOT3	178
26413033	NOT3_FAS11786	NOT3	52
26413034	NOT3_FAS11786	NOT3	145
26413035	NOT3_FAS11786	NOT3	10
26413036	NOT3_FAS11786	NOT3	52
26413037	NOT3_FAS11786	NOT3	73
26413038	NOT3_FAS11786	NOT3	80
26413039	NOT3_FAS11786	NOT3	250
26413040	NOT3_FAS11786	NOT3	213
26413041	NOT3_FAS11786	NOT3	127
26413042	NOT3_FAS11786	NOT3	110
26413043	NOT3_FAS11786	NOT3	90
26413044	NOT3_FAS11786	NOT3	223
26413045	NOT3_FAS11786	NOT3	37
26413046	NOT3_FAS11786	NOT3	44
26413047	NOT3_FAS11786	NOT3	15
26413048	NOT3_FAS11786	NOT3	134
26413049	NOT3_FAS11786	NOT3	109
26413050	NOT3_FAS11786	NOT3	96
26413051	NOT3_FAS11786	NOT3	177
26413052	NOT3_FAS11786	NOT3	124
26413053	NOT3_FAS11786	NOT3	101
26413054	NOT3_FAS11786	NOT3	165
26413055	NOT3_FAS11786	NOT3	89
26413056	NOT3_FAS11786	NOT3	86
26413057	NOT3_FAS11786	NOT3	109
26413058	NOT3_FAS11786	NOT3	71
26413059	NOT3_FAS11786	NOT3	169
26413060	NOT3_FAS11786	NOT3	51
26413061	NOT3_FAS11786	NOT3	39
26413062	NOT3_FAS11786	NOT3	182
26413063	NOT3_FAS11786	NOT3	101
26413064	NOT3_FAS11786	NOT3	139
26413065	NOT3_FAS11786	NOT3	62
26413066	NOT3_FAS11786	NOT3	124
26413067	NOT3_FAS11786	NOT3	129
26413068	NOT3_FAS11786	NOT3	92
26413069	NOT3_FAS11786	NOT3	110
26413070	NOT3_FAS11786	NOT3	68
26413071	NOT3_FAS11786	NOT3	85
26413072	NOT3_FAS11786	NOT3	49
26413073	NOT3_FAS11786	NOT3	22
26413074	NOT3_FAS11786	NOT3	116
26413075	NOT3_FAS11786	NOT3	147
26413076	NOT3_FAS11786	NOT3	103
26413077	NOT3_FAS11786	NOT3	165
26413078	NOT3_FAS11786	NOT3	162
26413079	NOT3_FAS11786	NOT3	146
26413080	NOT3_FAS11786	NOT3	142
26413081	NOT3_FAS11786	NOT3	108
26413082	NOT3_FAS11786	NOT3	120
26413083	NOT3_FAS11786	NOT3	74
26413084	NOT3_FAS11786	NOT3	57
26413085	NOT3_FAS11786	NOT3	28
26413086	NOT3_FAS11786	NOT3	79
26413087	NOT3_FAS11786	NOT3	24
26413088	NOT3_FAS11786	NOT3	81
26413089	NOT3_FAS11786	NOT3	50
26413090	NOT3_FAS11786	NOT3	94
26413091	NOT3_FAS11786	NOT3	62
26413092	NOT3_FAS11786	NOT3	199
26413093	NOT3_FAS11786	NOT3	117
26413094	NOT3_FAS11786	NOT3	100
26413095	NOT3_FAS11786	NOT3	140
26413096	NOT3_FAS11786	NOT3	192
26413097	NOT3_FAS11786	NOT3	58
26413098	NOT3_FAS11786	NOT3	86
26413099	NOT3_FAS11786	NOT3	134
26413100	NOT3_FAS11786	NOT3	85
26413101	NOT3_FAS11786	NOT3	50
26413102	NOT3_FAS11786	NOT3	91
26413103	NOT3_FAS11786	NOT3	138
26413104	NOT3_FAS11786	NOT3	109
26413105	NOT3_FAS11786	NOT3	73
26413106	NOT3_FAS11786	NOT3	133
26413107	NOT3_FAS11786	NOT3	60
26413108	NOT3_FAS11786	NOT3	118
26413109	NOT3_FAS11786	NOT3	171
26413110	NOT3_FAS11786	NOT3	83
26413111	NOT3_FAS11786	NOT3	104
26413112	NOT3_FAS11786	NOT3	91
26413113	NOT3_FAS11786	NOT3	85
26413114	NOT3_FAS11786	NOT3	42
26413115	NOT3_FAS11786	NOT3	43
26413116	NOT3_FAS11786	NOT3	164
26413117	NOT3_FAS11786	NOT3	65
26413118	NOT3_FAS11786	NOT3	156
26413119	NOT3_FAS11786	NOT3	10
26413120	NOT3_FAS11786	NOT3	100
26413121	NOT3_FAS11786	NOT3	97
26413122	NOT3_FAS11786	NOT3	152
26413123	NOT3_FAS11786	NOT3	82
26413124	NOT3_FAS11786	NOT3	57
26413125	NOT3_FAS11786	NOT3	78
26413126	NOT3_FAS11786	NOT3	30
26413127	NOT3_FAS11786	NOT3	52
26413128	NOT3_FAS11786	NOT3	108
26413129	NOT3_FAS11786	NOT3	168
26413130	NOT3_FAS11786	NOT3	67
26413131	NOT3_FAS11786	NOT3	163
26413132	NOT3_FAS11786	NOT3	26
26413133	NOT3_FAS11786	NOT3	117
26413134	NOT3_FAS11786	NOT3	239
26413135	NOT3_FAS11786	NOT3	88
26413136	NOT3_FAS11786	NOT3	69
26413137	NOT3_FAS11786	NOT3	10
26413138	NOT3_FAS11786	NOT3	10
26413139	NOT3_FAS11786	NOT3	117
26413140	NOT3_FAS11786	NOT3	156
26413141	NOT3_FAS11786	NOT3	168
26413142	NOT3_FAS11786	NOT3	94
26413143	NOT3_FAS11786	NOT3	164
26413144	NOT3_FAS11786	NOT3	82
26413145	NOT3_FAS11786	NOT3	149
26413146	NOT3_FAS11786	NOT3	100
26413147	NOT3_FAS11786	NOT3	164
26413148	NOT3_FAS11786	NOT3	65
26413149	NOT3_FAS11786	NOT3	239
26413150	NOT3_FAS11786	NOT3	133
26413151	NOT3_FAS11786	NOT3	58
26413152	NOT3_FAS11786	NOT3	109
26413153	NOT3_FAS11786	NOT3	133
26413154	NOT3_FAS11786	NOT3	67
26413155	NOT3_FAS11786	NOT3	130
26413156	NOT3_FAS11786	NOT3	133
26413157	NOT3_FAS11786	NOT3	91
26413158	NOT3_FAS11786	NOT3	60
26413159	NOT3_FAS11786	NOT3	85
26413160	NOT3_FAS11786	NOT3	82
26413161	NOT3_FAS11786	NOT3	43
26413162	NOT3_FAS11786	NOT3	83
26413163	NOT3_FAS11786	NOT3	138
26413164	NOT3_FAS11786	NOT3	69
26413165	NOT3_FAS11786	NOT3	118
26413166	NOT3_FAS11786	NOT3	86
26413167	NOT3_FAS11786	NOT3	85
26413168	NOT3_FAS11786	NOT3	73
26413169	NOT3_FAS11786	NOT3	10
26413170	NOT3_FAS11786	NOT3	9
26413171	NOT3_FAS11786	NOT3	91
26413172	NOT3_FAS11786	NOT3	26
26413173	NOT3_FAS11786	NOT3	52
26413174	NOT3_FAS11786	NOT3	163
26413175	NOT3_FAS11786	NOT3	97
26413176	NOT3_FAS11786	NOT3	134
26413177	NOT3_FAS11786	NOT3	78
26413178	NOT3_FAS11786	NOT3	54
26413179	NOT3_FAS11786	NOT3	67
26413180	NOT3_FAS11786	NOT3	65
26413181	NOT3_FAS11786	NOT3	57
26413182	NOT3_FAS11786	NOT3	30
26413183	NOT3_FAS11786	NOT3	171
26413184	NOT3_FAS11786	NOT3	152
26413185	NOT3_FAS11786	NOT3	108
26413186	NOT3_FAS11786	NOT3	42
26413187	NOT3_FAS11786	NOT3	104
26413188	NOT3_FAS11786	NOT3	139
26413189	NOT3_FAS11786	NOT3	171
26413190	NOT3_FAS11786	NOT3	156
26413191	NOT3_FAS11786	NOT3	94
26413192	NOT3_FAS11786	NOT3	164
26413193	NOT3_FAS11786	NOT3	82
26413194	NOT3_FAS11786	NOT3	100
26413195	NOT3_FAS11786	NOT3	164
26413196	NOT3_FAS11786	NOT3	65
26413197	NOT3_FAS11786	NOT3	133
26413198	NOT3_FAS11786	NOT3	58
26413199	NOT3_FAS11786	NOT3	109
26413200	NOT3_FAS11786	NOT3	133
26413201	NOT3_FAS11786	NOT3	67
26413202	NOT3_FAS11786	NOT3	133
26413203	NOT3_FAS11786	NOT3	60
26413204	NOT3_FAS11786	NOT3	85
26413205	NOT3_FAS11786	NOT3	82
26413206	NOT3_FAS11786	NOT3	43
26413207	NOT3_FAS11786	NOT3	83
26413208	NOT3_FAS11786	NOT3	138
26413209	NOT3_FAS11786	NOT3	69
26413210	NOT3_FAS11786	NOT3	118
26413211	NOT3_FAS11786	NOT3	85
26413212	NOT3_FAS11786	NOT3	73
26413213	NOT3_FAS11786	NOT3	9
26413214	NOT3_FAS11786	NOT3	91
26413215	NOT3_FAS11786	NOT3	26
26413216	NOT3_FAS11786	NOT3	52
26413217	NOT3_FAS11786	NOT3	97
26413218	NOT3_FAS11786	NOT3	78
26413219	NOT3_FAS11786	NOT3	54
26413220	NOT3_FAS11786	NOT3	57
26413221	NOT3_FAS11786	NOT3	152
26413222	NOT3_FAS11786	NOT3	108
26413223	NOT3_FAS11786	NOT3	42
26413224	NOT3_FAS11786	NOT3	67
26413225	NOT3_FAS11786	NOT3	117
26413226	NOT3_FAS11786	NOT3	239
26413227	NOT3_FAS11786	NOT3	91
26413228	NOT3_FAS11786	NOT3	86
26413229	NOT3_FAS11786	NOT3	10
26413230	NOT3_FAS11786	NOT3	163
26413231	NOT3_FAS11786	NOT3	134
26413232	NOT3_FAS11786	NOT3	65
26413233	NOT3_FAS11786	NOT3	104
26413234	NOT3_FAS11786	NOT3	30
26413235	NOT3_FAS11786	NOT3	168
26413236	NOT3_FAS11786	NOT3	81
26413237	NOT3_FAS11786	NOT3	85
26413238	NOT3_FAS11786	NOT3	134
26413239	NOT3_FAS11786	NOT3	116
26413240	NOT3_FAS11786	NOT3	140
26413241	NOT3_FAS11786	NOT3	124
26413242	NOT3_FAS11786	NOT3	127
26413243	NOT3_FAS11786	NOT3	109
26413244	NOT3_FAS11786	NOT3	101
26413245	NOT3_FAS11786	NOT3	165
26413246	NOT3_FAS11786	NOT3	223
26413247	NOT3_FAS11786	NOT3	96
26413248	NOT3_FAS11786	NOT3	112
26413249	NOT3_FAS11786	NOT3	113
26413250	NOT3_FAS11786	NOT3	162
26413251	NOT3_FAS11786	NOT3	108
26413252	NOT3_FAS11786	NOT3	110
26413253	NOT3_FAS11786	NOT3	129
26413254	NOT3_FAS11786	NOT3	49
26413255	NOT3_FAS11786	NOT3	89
26413256	NOT3_FAS11786	NOT3	124
26413257	NOT3_FAS11786	NOT3	115
26413258	NOT3_FAS11786	NOT3	128
26413259	NOT3_FAS11786	NOT3	142
26413260	NOT3_FAS11786	NOT3	15
26413261	NOT3_FAS11786	NOT3	143
26413262	NOT3_FAS11786	NOT3	143
26413263	NOT3_FAS11786	NOT3	273
26413264	NOT3_FAS11786	NOT3	108
26413265	NOT3_FAS11786	NOT3	135
26413266	NOT3_FAS11786	NOT3	173
26413267	NOT3_FAS11786	NOT3	142
26413268	NOT3_FAS11786	NOT3	78
26413269	NOT3_FAS11786	NOT3	159
26413270	NOT3_FAS11786	NOT3	175
26413271	NOT3_FAS11786	NOT3	95
26413272	NOT3_FAS11786	NOT3	85
26413273	NOT3_FAS11786	NOT3	142
26413274	NOT3_FAS11786	NOT3	157
26413275	NOT3_FAS11786	NOT3	136
26413276	NOT3_FAS11786	NOT3	72
26413277	NOT3_FAS11786	NOT3	144
26413278	NOT3_FAS11786	NOT3	90
26413279	NOT3_FAS11786	NOT3	82
26413280	NOT3_FAS11786	NOT3	190
26413281	NOT3_FAS11786	NOT3	46
26413282	NOT3_FAS11786	NOT3	108
26413283	NOT3_FAS11786	NOT3	244
26413284	NOT3_FAS11786	NOT3	95
26413285	NOT3_FAS11786	NOT3	110
26413286	NOT3_FAS11786	NOT3	153
26413287	NOT3_FAS11786	NOT3	93
26413288	NOT3_FAS11786	NOT3	67
26413289	NOT3_FAS11786	NOT3	136
26413290	NOT3_FAS11786	NOT3	187
26413291	NOT3_FAS11786	NOT3	59
26413292	NOT3_FAS11786	NOT3	190
26413293	NOT3_FAS11786	NOT3	164
26413294	NOT3_FAS11786	NOT3	15
26413295	NOT3_FAS11786	NOT3	85
26413296	NOT3_FAS11786	NOT3	125
26413297	NOT3_FAS11786	NOT3	11
26413298	NOT3_FAS11786	NOT3	108
26413299	NOT3_FAS11786	NOT3	255
26413300	NOT3_FAS11786	NOT3	111
26413301	NOT3_FAS11786	NOT3	141
26413302	NOT3_FAS11786	NOT3	65
26413303	NOT3_FAS11786	NOT3	124
26413304	NOT3_FAS11786	NOT3	103
26413305	NOT3_FAS11786	NOT3	181
26413306	NOT3_FAS11786	NOT3	98
26413307	NOT3_FAS11786	NOT3	119
26413308	NOT3_FAS11786	NOT3	133
26413309	NOT3_FAS11786	NOT3	127
26413310	NOT3_FAS11786	NOT3	17
26413311	NOT3_FAS11786	NOT3	75
26413312	NOT3_FAS11786	NOT3	95
26413313	NOT3_FAS11786	NOT3	94
26413314	NOT3_FAS11786	NOT3	118
26413315	NOT3_FAS11786	NOT3	51
26413316	NOT3_FAS11786	NOT3	219
26413317	NOT3_FAS11786	NOT3	212
26413318	NOT3_FAS11786	NOT3	141
26413319	NOT3_FAS11786	NOT3	165
26413320	NOT3_FAS11786	NOT3	110
26413321	NOT3_FAS11786	NOT3	120
26413322	NOT3_FAS11786	NOT3	129
26413323	NOT3_FAS11786	NOT3	138
26413324	NOT3_FAS11786	NOT3	47
26413325	NOT3_FAS11786	NOT3	71
26413326	NOT3_FAS11786	NOT3	128
26413327	NOT3_FAS11786	NOT3	162
26413328	NOT3_FAS11786	NOT3	129
26413329	NOT3_FAS11786	NOT3	17
26413330	NOT3_FAS11786	NOT3	82
26413331	NOT3_FAS11786	NOT3	92
26413332	NOT3_FAS11786	NOT3	93
26413333	NOT3_FAS11786	NOT3	62
26413334	NOT3_FAS11786	NOT3	153
26413335	NOT3_FAS11786	NOT3	46
26413336	NOT3_FAS11786	NOT3	142
26413337	NOT3_FAS11786	NOT3	119
26413338	NOT3_FAS11786	NOT3	181
26413339	NOT3_FAS11786	NOT3	157
26413340	NOT3_FAS11786	NOT3	108
26413341	NOT3_FAS11786	NOT3	111
26413342	NOT3_FAS11786	NOT3	136
26413343	NOT3_FAS11786	NOT3	45
26413344	NOT3_FAS11786	NOT3	133
26413345	NOT3_FAS11786	NOT3	151
26413346	NOT3_FAS11786	NOT3	59
26413347	NOT3_FAS11786	NOT3	93
26413348	NOT3_FAS11786	NOT3	127
26413349	NOT3_FAS11786	NOT3	159
26413350	NOT3_FAS11786	NOT3	175
26413351	NOT3_FAS11786	NOT3	190
26413352	NOT3_FAS11786	NOT3	164
26413353	NOT3_FAS11786	NOT3	110
26413354	NOT3_FAS11786	NOT3	67
26413355	NOT3_FAS11786	NOT3	95
26413356	NOT3_FAS11786	NOT3	103
26413357	NOT3_FAS11786	NOT3	244
26413358	NOT3_FAS11786	NOT3	104
26413359	NOT3_FAS11786	NOT3	85
26413360	NOT3_FAS11786	NOT3	135
26413361	NOT3_FAS11786	NOT3	75
26413362	NOT3_FAS11786	NOT3	95
26413363	NOT3_FAS11786	NOT3	85
26413364	NOT3_FAS11786	NOT3	124
26413365	NOT3_FAS11786	NOT3	90
26413366	NOT3_FAS11786	NOT3	153
26413367	NOT3_FAS11786	NOT3	108
26413368	NOT3_FAS11786	NOT3	82
26413369	NOT3_FAS11786	NOT3	255
26413370	NOT3_FAS11786	NOT3	95
26413371	NOT3_FAS11786	NOT3	190
26413372	NOT3_FAS11786	NOT3	78
26413373	NOT3_FAS11786	NOT3	141
26413374	NOT3_FAS11786	NOT3	98
26413375	NOT3_FAS11786	NOT3	38
26413376	NOT3_FAS11786	NOT3	65
26413377	NOT3_FAS11786	NOT3	144
26413378	NOT3_FAS11786	NOT3	173
26413379	NOT3_FAS11786	NOT3	136
26413380	NOT3_FAS11786	NOT3	108
26413381	NOT3_FAS11786	NOT3	94
26413382	NOT3_FAS11786	NOT3	125
26413383	NOT3_FAS11786	NOT3	142
26413384	NOT3_FAS11786	NOT3	187
26413385	NOT3_FAS11786	NOT3	118
26413386	NOT3_FAS11786	NOT3	126
26413387	NOT3_FAS11786	NOT3	219
26413388	NOT3_FAS11786	NOT3	212
26413389	NOT3_FAS11786	NOT3	141
26413390	NOT3_FAS11786	NOT3	110
26413391	NOT3_FAS11786	NOT3	120
26413392	NOT3_FAS11786	NOT3	129
26413393	NOT3_FAS11786	NOT3	138
26413394	NOT3_FAS11786	NOT3	47
26413395	NOT3_FAS11786	NOT3	71
26413396	NOT3_FAS11786	NOT3	128
26413397	NOT3_FAS11786	NOT3	162
26413398	NOT3_FAS11786	NOT3	129
26413399	NOT3_FAS11786	NOT3	17
26413400	NOT3_FAS11786	NOT3	82
26413401	NOT3_FAS11786	NOT3	92
26413402	NOT3_FAS11786	NOT3	93
26413403	NOT3_FAS11786	NOT3	62
26413404	NOT3_FAS11786	NOT3	153
26413405	NOT3_FAS11786	NOT3	290
26413406	NOT3_FAS11786	NOT3	248
26413407	NOT3_FAS11786	NOT3	103
26413408	NOT3_FAS11786	NOT3	46
26413409	NOT3_FAS11786	NOT3	142
26413410	NOT3_FAS11786	NOT3	119
26413411	NOT3_FAS11786	NOT3	181
26413412	NOT3_FAS11786	NOT3	157
26413413	NOT3_FAS11786	NOT3	108
26413414	NOT3_FAS11786	NOT3	111
26413415	NOT3_FAS11786	NOT3	136
26413416	NOT3_FAS11786	NOT3	133
26413417	NOT3_FAS11786	NOT3	11
26413418	NOT3_FAS11786	NOT3	59
26413419	NOT3_FAS11786	NOT3	93
26413420	NOT3_FAS11786	NOT3	127
26413421	NOT3_FAS11786	NOT3	159
26413422	NOT3_FAS11786	NOT3	175
26413423	NOT3_FAS11786	NOT3	190
26413424	NOT3_FAS11786	NOT3	164
26413425	NOT3_FAS11786	NOT3	110
26413426	NOT3_FAS11786	NOT3	67
26413427	NOT3_FAS11786	NOT3	95
26413428	NOT3_FAS11786	NOT3	244
26413429	NOT3_FAS11786	NOT3	104
26413430	NOT3_FAS11786	NOT3	15
26413431	NOT3_FAS11786	NOT3	85
26413432	NOT3_FAS11786	NOT3	135
26413433	NOT3_FAS11786	NOT3	75
26413434	NOT3_FAS11786	NOT3	95
26413435	NOT3_FAS11786	NOT3	85
26413436	NOT3_FAS11786	NOT3	124
26413437	NOT3_FAS11786	NOT3	90
26413438	NOT3_FAS11786	NOT3	153
26413439	NOT3_FAS11786	NOT3	108
26413440	NOT3_FAS11786	NOT3	82
26413441	NOT3_FAS11786	NOT3	255
26413442	NOT3_FAS11786	NOT3	95
26413443	NOT3_FAS11786	NOT3	190
26413444	NOT3_FAS11786	NOT3	78
26413445	NOT3_FAS11786	NOT3	141
26413446	NOT3_FAS11786	NOT3	98
26413447	NOT3_FAS11786	NOT3	38
26413448	NOT3_FAS11786	NOT3	65
26413449	NOT3_FAS11786	NOT3	144
26413450	NOT3_FAS11786	NOT3	173
26413451	NOT3_FAS11786	NOT3	136
26413452	NOT3_FAS11786	NOT3	108
26413453	NOT3_FAS11786	NOT3	94
26413454	NOT3_FAS11786	NOT3	125
26413455	NOT3_FAS11786	NOT3	142
26413456	NOT3_FAS11786	NOT3	187
26413457	NOT3_FAS11786	NOT3	118
26413458	NOT3_FAS11786	NOT3	219
26413459	NOT3_FAS11786	NOT3	212
26413460	NOT3_FAS11786	NOT3	141
26413461	NOT3_FAS11786	NOT3	110
26413462	NOT3_FAS11786	NOT3	9
26413463	NOT3_FAS11786	NOT3	129
26413464	NOT3_FAS11786	NOT3	138
26413465	NOT3_FAS11786	NOT3	47
26413466	NOT3_FAS11786	NOT3	71
26413467	NOT3_FAS11786	NOT3	128
26413468	NOT3_FAS11786	NOT3	162
26413469	NOT3_FAS11786	NOT3	129
26413470	NOT3_FAS11786	NOT3	17
26413471	NOT3_FAS11786	NOT3	82
26413472	NOT3_FAS11786	NOT3	92
26413473	NOT3_FAS11786	NOT3	93
26413474	NOT3_FAS11786	NOT3	62
26413475	NOT3_FAS11786	NOT3	153
26413476	NOT3_FAS11786	NOT3	159
26413477	NOT3_FAS11786	NOT3	175
26413478	NOT3_FAS11786	NOT3	108
26413479	NOT3_FAS11786	NOT3	95
26413480	NOT3_FAS11786	NOT3	173
26413481	NOT3_FAS11786	NOT3	85
26413482	NOT3_FAS11786	NOT3	78
26413483	NOT3_FAS11786	NOT3	142
26413484	NOT3_FAS11786	NOT3	157
26413485	NOT3_FAS11786	NOT3	136
26413486	NOT3_FAS11786	NOT3	72
26413487	NOT3_FAS11786	NOT3	90
26413488	NOT3_FAS11786	NOT3	82
26413489	NOT3_FAS11786	NOT3	190
26413490	NOT3_FAS11786	NOT3	46
26413491	NOT3_FAS11786	NOT3	108
26413492	NOT3_FAS11786	NOT3	244
26413493	NOT3_FAS11786	NOT3	135
26413494	NOT3_FAS11786	NOT3	95
26413495	NOT3_FAS11786	NOT3	110
26413496	NOT3_FAS11786	NOT3	153
26413497	NOT3_FAS11786	NOT3	93
26413498	NOT3_FAS11786	NOT3	67
26413499	NOT3_FAS11786	NOT3	187
26413500	NOT3_FAS11786	NOT3	164
26413501	NOT3_FAS11786	NOT3	85
26413502	NOT3_FAS11786	NOT3	125
26413503	NOT3_FAS11786	NOT3	11
26413504	NOT3_FAS11786	NOT3	108
26413505	NOT3_FAS11786	NOT3	255
26413506	NOT3_FAS11786	NOT3	65
26413507	NOT3_FAS11786	NOT3	124
26413508	NOT3_FAS11786	NOT3	119
26413509	NOT3_FAS11786	NOT3	181
26413510	NOT3_FAS11786	NOT3	111
26413511	NOT3_FAS11786	NOT3	133
26413512	NOT3_FAS11786	NOT3	59
26413513	NOT3_FAS11786	NOT3	190
26413514	NOT3_FAS11786	NOT3	103
26413515	NOT3_FAS11786	NOT3	104
26413516	NOT3_FAS11786	NOT3	15
26413517	NOT3_FAS11786	NOT3	75
26413518	NOT3_FAS11786	NOT3	95
26413519	NOT3_FAS11786	NOT3	141
26413520	NOT3_FAS11786	NOT3	98
26413521	NOT3_FAS11786	NOT3	38
26413522	NOT3_FAS11786	NOT3	144
26413523	NOT3_FAS11786	NOT3	185
26413524	NOT3_FAS11786	NOT3	136
26413525	NOT3_FAS11786	NOT3	94
26413526	NOT3_FAS11786	NOT3	142
26413527	NOT3_FAS11786	NOT3	151
26413528	NOT3_FAS11786	NOT3	118
26413529	NOT3_FAS11786	NOT3	73
26413530	NOT3_FAS11786	NOT3	51
26413531	NOT3_FAS11786	NOT3	219
26413532	NOT3_FAS11786	NOT3	212
26413533	NOT3_FAS11786	NOT3	141
26413534	NOT3_FAS11786	NOT3	165
26413535	NOT3_FAS11786	NOT3	110
26413536	NOT3_FAS11786	NOT3	9
26413537	NOT3_FAS11786	NOT3	129
26413538	NOT3_FAS11786	NOT3	138
26413539	NOT3_FAS11786	NOT3	47
26413540	NOT3_FAS11786	NOT3	71
26413541	NOT3_FAS11786	NOT3	128
26413542	NOT3_FAS11786	NOT3	162
26413543	NOT3_FAS11786	NOT3	129
26413544	NOT3_FAS11786	NOT3	17
26413545	NOT3_FAS11786	NOT3	82
26413546	NOT3_FAS11786	NOT3	92
26413547	NOT3_FAS11786	NOT3	93
26413548	NOT3_FAS11786	NOT3	62
26413549	NOT3_FAS11786	NOT3	153
26413550	NOT3_FAS11786	NOT3	108
26413551	NOT3_FAS11786	NOT3	135
26413552	NOT3_FAS11786	NOT3	173
26413553	NOT3_FAS11786	NOT3	78
26413554	NOT3_FAS11786	NOT3	159
26413555	NOT3_FAS11786	NOT3	175
26413556	NOT3_FAS11786	NOT3	95
26413557	NOT3_FAS11786	NOT3	85
26413558	NOT3_FAS11786	NOT3	142
26413559	NOT3_FAS11786	NOT3	157
26413560	NOT3_FAS11786	NOT3	136
26413561	NOT3_FAS11786	NOT3	72
26413562	NOT3_FAS11786	NOT3	248
26413563	NOT3_FAS11786	NOT3	90
26413564	NOT3_FAS11786	NOT3	82
26413565	NOT3_FAS11786	NOT3	190
26413566	NOT3_FAS11786	NOT3	46
26413567	NOT3_FAS11786	NOT3	108
26413568	NOT3_FAS11786	NOT3	244
26413569	NOT3_FAS11786	NOT3	95
26413570	NOT3_FAS11786	NOT3	110
26413571	NOT3_FAS11786	NOT3	153
26413572	NOT3_FAS11786	NOT3	93
26413573	NOT3_FAS11786	NOT3	67
26413574	NOT3_FAS11786	NOT3	187
26413575	NOT3_FAS11786	NOT3	59
26413576	NOT3_FAS11786	NOT3	164
26413577	NOT3_FAS11786	NOT3	85
26413578	NOT3_FAS11786	NOT3	125
26413579	NOT3_FAS11786	NOT3	11
26413580	NOT3_FAS11786	NOT3	108
26413581	NOT3_FAS11786	NOT3	255
26413582	NOT3_FAS11786	NOT3	65
26413583	NOT3_FAS11786	NOT3	124
26413584	NOT3_FAS11786	NOT3	94
26413585	NOT3_FAS11786	NOT3	141
26413586	NOT3_FAS11786	NOT3	98
26413587	NOT3_FAS11786	NOT3	119
26413588	NOT3_FAS11786	NOT3	181
26413589	NOT3_FAS11786	NOT3	111
26413590	NOT3_FAS11786	NOT3	45
26413591	NOT3_FAS11786	NOT3	133
26413592	NOT3_FAS11786	NOT3	129
26413593	NOT3_FAS11786	NOT3	151
26413594	NOT3_FAS11786	NOT3	127
26413595	NOT3_FAS11786	NOT3	190
26413596	NOT3_FAS11786	NOT3	104
26413597	NOT3_FAS11786	NOT3	15
26413598	NOT3_FAS11786	NOT3	75
26413599	NOT3_FAS11786	NOT3	95
26413600	NOT3_FAS11786	NOT3	38
26413601	NOT3_FAS11786	NOT3	144
26413602	NOT3_FAS11786	NOT3	136
26413603	NOT3_FAS11786	NOT3	103
26413604	NOT3_FAS11786	NOT3	142
26413605	NOT3_FAS11786	NOT3	118
26413606	NOT3_FAS11786	NOT3	126
26413607	NOT3_FAS11786	NOT3	73
26413608	NOT3_FAS11786	NOT3	219
26413609	NOT3_FAS11786	NOT3	212
26413610	NOT3_FAS11786	NOT3	141
26413611	NOT3_FAS11786	NOT3	110
26413612	NOT3_FAS11786	NOT3	129
26413613	NOT3_FAS11786	NOT3	138
26413614	NOT3_FAS11786	NOT3	47
26413615	NOT3_FAS11786	NOT3	58
26413616	NOT3_FAS11786	NOT3	71
26413617	NOT3_FAS11786	NOT3	128
26413618	NOT3_FAS11786	NOT3	162
26413619	NOT3_FAS11786	NOT3	129
26413620	NOT3_FAS11786	NOT3	17
26413621	NOT3_FAS11786	NOT3	82
26413622	NOT3_FAS11786	NOT3	92
26413623	NOT3_FAS11786	NOT3	93
26413624	NOT3_FAS11786	NOT3	62
26413625	NOT3_FAS11786	NOT3	153
26413626	NOT3_FAS11786	NOT3	108
26413627	NOT3_FAS11786	NOT3	135
26413628	NOT3_FAS11786	NOT3	38
26413629	NOT3_FAS11786	NOT3	173
26413630	NOT3_FAS11786	NOT3	142
26413631	NOT3_FAS11786	NOT3	78
26413632	NOT3_FAS11786	NOT3	159
26413633	NOT3_FAS11786	NOT3	175
26413634	NOT3_FAS11786	NOT3	95
26413635	NOT3_FAS11786	NOT3	85
26413636	NOT3_FAS11786	NOT3	142
26413637	NOT3_FAS11786	NOT3	157
26413638	NOT3_FAS11786	NOT3	136
26413639	NOT3_FAS11786	NOT3	72
26413640	NOT3_FAS11786	NOT3	104
26413641	NOT3_FAS11786	NOT3	144
26413642	NOT3_FAS11786	NOT3	90
26413643	NOT3_FAS11786	NOT3	82
26413644	NOT3_FAS11786	NOT3	190
26413645	NOT3_FAS11786	NOT3	46
26413646	NOT3_FAS11786	NOT3	108
26413647	NOT3_FAS11786	NOT3	244
26413648	NOT3_FAS11786	NOT3	95
26413649	NOT3_FAS11786	NOT3	110
26413650	NOT3_FAS11786	NOT3	153
26413651	NOT3_FAS11786	NOT3	93
26413652	NOT3_FAS11786	NOT3	67
26413653	NOT3_FAS11786	NOT3	136
26413654	NOT3_FAS11786	NOT3	187
26413655	NOT3_FAS11786	NOT3	59
26413656	NOT3_FAS11786	NOT3	190
26413657	NOT3_FAS11786	NOT3	164
26413658	NOT3_FAS11786	NOT3	15
26413659	NOT3_FAS11786	NOT3	85
26413660	NOT3_FAS11786	NOT3	125
26413661	NOT3_FAS11786	NOT3	11
26413662	NOT3_FAS11786	NOT3	108
26413663	NOT3_FAS11786	NOT3	255
26413664	NOT3_FAS11786	NOT3	111
26413665	NOT3_FAS11786	NOT3	141
26413666	NOT3_FAS11786	NOT3	65
26413667	NOT3_FAS11786	NOT3	124
26413668	NOT3_FAS11786	NOT3	103
26413669	NOT3_FAS11786	NOT3	181
26413670	NOT3_FAS11786	NOT3	98
26413671	NOT3_FAS11786	NOT3	185
26413672	NOT3_FAS11786	NOT3	119
26413673	NOT3_FAS11786	NOT3	130
26413674	NOT3_FAS11786	NOT3	133
26413675	NOT3_FAS11786	NOT3	129
26413676	NOT3_FAS11786	NOT3	127
26413677	NOT3_FAS11786	NOT3	75
26413678	NOT3_FAS11786	NOT3	95
26413679	NOT3_FAS11786	NOT3	94
26413680	NOT3_FAS11786	NOT3	151
26413681	NOT3_FAS11786	NOT3	118
26413682	NOT3_FAS11786	NOT3	80
26413683	NOT3_FAS11786	NOT3	51
26413684	NOT3_FAS11786	NOT3	219
26413685	NOT3_FAS11786	NOT3	212
26413686	NOT3_FAS11786	NOT3	141
26413687	NOT3_FAS11786	NOT3	110
26413688	NOT3_FAS11786	NOT3	9
26413689	NOT3_FAS11786	NOT3	129
26413690	NOT3_FAS11786	NOT3	138
26413691	NOT3_FAS11786	NOT3	47
26413692	NOT3_FAS11786	NOT3	71
26413693	NOT3_FAS11786	NOT3	128
26413694	NOT3_FAS11786	NOT3	162
26413695	NOT3_FAS11786	NOT3	129
26413696	NOT3_FAS11786	NOT3	17
26413697	NOT3_FAS11786	NOT3	82
26413698	NOT3_FAS11786	NOT3	92
26413699	NOT3_FAS11786	NOT3	93
26413700	NOT3_FAS11786	NOT3	62
26413701	NOT3_FAS11786	NOT3	153
26413702	NOT3_FAS11786	NOT3	175
26413703	NOT3_FAS11786	NOT3	248
26413704	NOT3_FAS11786	NOT3	127
26413705	NOT3_FAS11786	NOT3	130
26413706	NOT3_FAS11786	NOT3	129
26413707	NOT3_FAS11786	NOT3	11
26413708	NOT3_FAS11786	NOT3	15
26413709	NOT3_FAS11786	NOT3	151
26413710	NOT3_FAS11786	NOT3	185
26413711	NOT3_FAS11786	NOT3	45
26413712	NOT3_FAS11786	NOT3	104
26413713	NOT3_FAS11786	NOT3	38
26413714	NOT3_FAS11786	NOT3	151
26413715	NOT3_FAS11786	NOT3	88
26413716	NOT3_FAS11786	NOT3	126
26413717	NOT3_FAS11786	NOT3	73
26413718	NOT3_FAS11786	NOT3	80
26413719	NOT3_FAS11786	NOT3	9
26413720	NOT3_FAS11786	NOT3	120
26413721	NOT3_FAS11786	NOT3	17
26413722	NOT3_FAS11786	NOT3	290
26413723	NOT3_FAS11786	NOT3	17
26413724	NOT3_FAS11786	NOT3	175
26413725	NOT3_FAS11786	NOT3	248
26413726	NOT3_FAS11786	NOT3	108
26413727	NOT3_FAS11786	NOT3	63
26413728	NOT3_FAS11786	NOT3	207
26413729	NOT3_FAS11786	NOT3	218
26413730	NOT3_FAS11786	NOT3	32
26413731	NOT3_FAS11786	NOT3	87
26413732	NOT3_FAS11786	NOT3	120
26413733	NOT3_FAS11786	NOT3	57
26413734	NOT3_FAS11786	NOT3	128
26413735	NOT3_FAS11786	NOT3	140
26413736	NOT3_FAS11786	NOT3	130
26413737	NOT3_FAS11786	NOT3	133
26413738	NOT3_FAS11786	NOT3	55
26413739	NOT3_FAS11786	NOT3	35
26413740	NOT3_FAS11786	NOT3	78
26413741	NOT3_FAS11786	NOT3	245
26413742	NOT3_FAS11786	NOT3	72
26413743	NOT3_FAS11786	NOT3	224
26413744	NOT3_FAS11786	NOT3	193
26413745	NOT3_FAS11786	NOT3	160
26413746	NOT3_FAS11786	NOT3	52
26413747	NOT3_FAS11786	NOT3	115
26413748	NOT3_FAS11786	NOT3	126
26413749	NOT3_FAS11786	NOT3	118
26413750	NOT3_FAS11786	NOT3	158
26413751	NOT3_FAS11786	NOT3	151
26413752	NOT3_FAS11786	NOT3	29
26413753	NOT3_FAS11786	NOT3	134
26413754	NOT3_FAS11786	NOT3	133
26413755	NOT3_FAS11786	NOT3	38
26413756	NOT3_FAS11786	NOT3	67
26413757	NOT3_FAS11786	NOT3	89
26413758	NOT3_FAS11786	NOT3	95
26413759	NOT3_FAS11786	NOT3	82
26413760	NOT3_FAS11786	NOT3	166
26413761	NOT3_FAS11786	NOT3	95
26413762	NOT3_FAS11786	NOT3	96
26413763	NOT3_FAS11786	NOT3	61
26413764	NOT3_FAS11786	NOT3	224
26413765	NOT3_FAS11786	NOT3	82
26413766	NOT3_FAS11786	NOT3	72
26413767	NOT3_FAS11786	NOT3	123
26413768	NOT3_FAS11786	NOT3	187
26413769	NOT3_FAS11786	NOT3	153
26413770	NOT3_FAS11786	NOT3	13
26413771	NOT3_FAS11786	NOT3	72
26413772	NOT3_FAS11786	NOT3	94
26413773	NOT3_FAS11786	NOT3	61
26413774	NOT3_FAS11786	NOT3	179
26413775	NOT3_FAS11786	NOT3	40
26413776	NOT3_FAS11786	NOT3	156
26413777	NOT3_FAS11786	NOT3	53
26413778	NOT3_FAS11786	NOT3	74
26413779	NOT3_FAS11786	NOT3	86
26413780	NOT3_FAS11786	NOT3	135
26413781	NOT3_FAS11786	NOT3	110
26413782	NOT3_FAS11786	NOT3	110
26413783	NOT3_FAS11786	NOT3	65
26413784	NOT3_FAS11786	NOT3	153
26413785	NOT3_FAS11786	NOT3	73
26413786	NOT3_FAS11786	NOT3	41
26413787	NOT3_FAS11786	NOT3	150
26413788	NOT3_FAS11786	NOT3	105
26413789	NOT3_FAS11786	NOT3	157
26413790	NOT3_FAS11786	NOT3	101
26413791	NOT3_FAS11786	NOT3	37
26413792	NOT3_FAS11786	NOT3	131
26413793	NOT3_FAS11786	NOT3	153
26413794	NOT3_FAS11786	NOT3	185
26413795	NOT3_FAS11786	NOT3	116
26413796	NOT3_FAS11786	NOT3	117
26413797	NOT3_FAS11786	NOT3	103
26413798	NOT3_FAS11786	NOT3	228
26413799	NOT3_FAS11786	NOT3	131
26413800	NOT3_FAS11786	NOT3	176
26413801	NOT3_FAS11786	NOT3	117
26413802	NOT3_FAS11786	NOT3	172
26413803	NOT3_FAS11786	NOT3	192
26413804	NOT3_FAS11786	NOT3	84
26413805	NOT3_FAS11786	NOT3	97
26413806	NOT3_FAS11786	NOT3	92
26413807	NOT3_FAS11786	NOT3	45
26413808	NOT3_FAS11786	NOT3	207
26413809	NOT3_FAS11786	NOT3	39
26413810	NOT3_FAS11786	NOT3	129
26413811	NOT3_FAS11786	NOT3	67
26413812	NOT3_FAS11786	NOT3	178
26413813	NOT3_FAS11786	NOT3	128
26413814	NOT3_FAS11786	NOT3	39
26413815	NOT3_FAS11786	NOT3	105
26413816	NOT3_FAS11786	NOT3	70
26413817	NOT3_FAS11786	NOT3	113
26413818	NOT3_FAS11786	NOT3	102
26413819	NOT3_FAS11786	NOT3	66
26413820	NOT3_FAS11786	NOT3	181
26413821	NOT3_FAS11786	NOT3	234
26413822	NOT3_FAS11786	NOT3	63
26413823	NOT3_FAS11786	NOT3	146
26413824	NOT3_FAS11786	NOT3	97
26413825	NOT3_FAS11786	NOT3	149
26413826	NOT3_FAS11786	NOT3	139
26413827	NOT3_FAS11786	NOT3	96
26413828	NOT3_FAS11786	NOT3	114
26413829	NOT3_FAS11786	NOT3	15
26413830	NOT3_FAS11786	NOT3	74
26413831	NOT3_FAS11786	NOT3	132
26413832	NOT3_FAS11786	NOT3	187
26413833	NOT3_FAS11786	NOT3	153
26413834	NOT3_FAS11786	NOT3	94
26413835	NOT3_FAS11786	NOT3	46
26413836	NOT3_FAS11786	NOT3	119
26413837	NOT3_FAS11786	NOT3	164
26413838	NOT3_FAS11786	NOT3	68
26413839	NOT3_FAS11786	NOT3	36
26413840	NOT3_FAS11786	NOT3	126
26413841	NOT3_FAS11786	NOT3	123
26413842	NOT3_FAS11786	NOT3	8
26413843	NOT3_FAS11786	NOT3	158
26413844	NOT3_FAS11786	NOT3	69
26413845	NOT3_FAS11786	NOT3	130
26413846	NOT3_FAS11786	NOT3	169
26413847	NOT3_FAS11786	NOT3	138
26413848	NOT3_FAS11786	NOT3	62
26413849	NOT3_FAS11786	NOT3	20
26413850	NOT3_FAS11786	NOT3	86
26413851	NOT3_FAS11786	NOT3	85
26413852	NOT3_FAS11786	NOT3	110
26413853	NOT3_FAS11786	NOT3	190
26413854	NOT3_FAS11786	NOT3	189
26413855	NOT3_FAS11786	NOT3	78
26413856	NOT3_FAS11786	NOT3	106
26413857	NOT3_FAS11786	NOT3	120
26413858	NOT3_FAS11786	NOT3	245
26413859	NOT3_FAS11786	NOT3	73
26413860	NOT3_FAS11786	NOT3	83
26413861	NOT3_FAS11786	NOT3	145
26413862	NOT3_FAS11786	NOT3	136
26413863	NOT3_FAS11786	NOT3	131
26413864	NOT3_FAS11786	NOT3	127
26413865	NOT3_FAS11786	NOT3	39
26413866	NOT3_FAS11786	NOT3	84
26413867	NOT3_FAS11786	NOT3	116
26413868	NOT3_FAS11786	NOT3	165
26413869	NOT3_FAS11786	NOT3	23
26413870	NOT3_FAS11786	NOT3	99
26413871	NOT3_FAS11786	NOT3	128
26413872	NOT3_FAS11786	NOT3	151
26413873	NOT3_FAS11786	NOT3	112
26413874	NOT3_FAS11786	NOT3	214
26413875	NOT3_FAS11786	NOT3	104
26413876	NOT3_FAS11786	NOT3	160
26413877	NOT3_FAS11786	NOT3	91
26413878	NOT3_FAS11786	NOT3	106
26413879	NOT3_FAS11786	NOT3	42
26413880	NOT3_FAS11786	NOT3	113
26413881	NOT3_FAS11786	NOT3	120
26413882	NOT3_FAS11786	NOT3	139
26413883	NOT3_FAS11786	NOT3	102
26413884	NOT3_FAS11786	NOT3	85
26413885	NOT3_FAS11786	NOT3	178
26413886	NOT3_FAS11786	NOT3	111
26413887	NOT3_FAS11786	NOT3	38
26413888	NOT3_FAS11786	NOT3	76
26413889	NOT3_FAS11786	NOT3	20
26413890	NOT3_FAS11786	NOT3	127
26413891	NOT3_FAS11786	NOT3	238
26413892	NOT3_FAS11786	NOT3	128
26413893	NOT3_FAS11786	NOT3	129
26413894	NOT3_FAS11786	NOT3	82
26413895	NOT3_FAS11786	NOT3	61
26413896	NOT3_FAS11786	NOT3	109
26413897	NOT3_FAS11786	NOT3	130
26413898	NOT3_FAS11786	NOT3	172
26413899	NOT3_FAS11786	NOT3	60
26413900	NOT3_FAS11786	NOT3	93
26413901	NOT3_FAS11786	NOT3	187
26413902	NOT3_FAS11786	NOT3	160
26413903	NOT3_FAS11786	NOT3	35
26413904	NOT3_FAS11786	NOT3	70
26413905	NOT3_FAS11786	NOT3	207
26413906	NOT3_FAS11786	NOT3	36
26413907	NOT3_FAS11786	NOT3	155
26413908	NOT3_FAS11786	NOT3	151
26413909	NOT3_FAS11786	NOT3	183
26413910	NOT3_FAS11786	NOT3	123
26413911	NOT3_FAS11786	NOT3	133
26413912	NOT3_FAS11786	NOT3	115
26413913	NOT3_FAS11786	NOT3	250
26413914	NOT3_FAS11786	NOT3	120
26413915	NOT3_FAS11786	NOT3	68
26413916	NOT3_FAS11786	NOT3	214
26413917	NOT3_FAS11786	NOT3	62
26413918	NOT3_FAS11786	NOT3	137
26413919	NOT3_FAS11786	NOT3	145
26413920	NOT3_FAS11786	NOT3	189
26413921	NOT3_FAS11786	NOT3	124
26413922	NOT3_FAS11786	NOT3	218
26413923	NOT3_FAS11786	NOT3	184
26413924	NOT3_FAS11786	NOT3	145
26413925	NOT3_FAS11786	NOT3	197
26413926	NOT3_FAS11786	NOT3	52
26413927	NOT3_FAS11786	NOT3	113
26413928	NOT3_FAS11786	NOT3	211
26413929	NOT3_FAS11786	NOT3	225
26413930	NOT3_FAS11786	NOT3	136
26413931	NOT3_FAS11786	NOT3	143
26413932	NOT3_FAS11786	NOT3	155
26413933	NOT3_FAS11786	NOT3	137
26413934	NOT3_FAS11786	NOT3	157
26413935	NOT3_FAS11786	NOT3	102
26413936	NOT3_FAS11786	NOT3	69
26413937	NOT3_FAS11786	NOT3	90
26413938	NOT3_FAS11786	NOT3	149
26413939	NOT3_FAS11786	NOT3	204
26413940	NOT3_FAS11786	NOT3	116
26413941	NOT3_FAS11786	NOT3	42
26413942	NOT3_FAS11786	NOT3	82
26413943	NOT3_FAS11786	NOT3	140
26413944	NOT3_FAS11786	NOT3	8
26413945	NOT3_FAS11786	NOT3	133
26413946	NOT3_FAS11786	NOT3	166
26413947	NOT3_FAS11786	NOT3	75
26413948	NOT3_FAS11786	NOT3	37
26413949	NOT3_FAS11786	NOT3	203
26413950	NOT3_FAS11786	NOT3	158
26413951	NOT3_FAS11786	NOT3	115
26413952	NOT3_FAS11786	NOT3	132
26413953	NOT3_FAS11786	NOT3	114
26413954	NOT3_FAS11786	NOT3	186
26413955	NOT3_FAS11786	NOT3	109
26413956	NOT3_FAS11786	NOT3	39
26413957	NOT3_FAS11786	NOT3	73
26413958	NOT3_FAS11786	NOT3	26
26413959	NOT3_FAS11786	NOT3	119
26413960	NOT3_FAS11786	NOT3	30
26413961	NOT3_FAS11786	NOT3	65
26413962	NOT3_FAS11786	NOT3	117
26413963	NOT3_FAS11786	NOT3	42
26413964	NOT3_FAS11786	NOT3	163
26413965	NOT3_FAS11786	NOT3	141
26413966	NOT3_FAS11786	NOT3	148
26413967	NOT3_FAS11786	NOT3	153
26413968	NOT3_FAS11786	NOT3	148
26413969	NOT3_FAS11786	NOT3	212
26413970	NOT3_FAS11786	NOT3	72
26413971	NOT3_FAS11786	NOT3	178
26413972	NOT3_FAS11786	NOT3	108
26413973	NOT3_FAS11786	NOT3	191
26413974	NOT3_FAS11786	NOT3	56
26413975	NOT3_FAS11786	NOT3	90
26413976	NOT3_FAS11786	NOT3	139
26413977	NOT3_FAS11786	NOT3	119
26413978	NOT3_FAS11786	NOT3	186
26413979	NOT3_FAS11786	NOT3	13
26413980	NOT3_FAS11786	NOT3	117
26413981	NOT3_FAS11786	NOT3	86
26413982	NOT3_FAS11786	NOT3	188
26413983	NOT3_FAS11786	NOT3	100
26413984	NOT3_FAS11786	NOT3	245
26413985	NOT3_FAS11786	NOT3	177
26413986	NOT3_FAS11786	NOT3	105
26413987	NOT3_FAS11786	NOT3	66
26413988	NOT3_FAS11786	NOT3	164
26413989	NOT3_FAS11786	NOT3	145
26413990	NOT3_FAS11786	NOT3	9
26413991	NOT3_FAS11786	NOT3	199
26413992	NOT3_FAS11786	NOT3	154
26413993	NOT3_FAS11786	NOT3	174
26413994	NOT3_FAS11786	NOT3	88
26413995	NOT3_FAS11786	NOT3	78
26413996	NOT3_FAS11786	NOT3	195
26413997	NOT3_FAS11786	NOT3	28
26413998	NOT3_FAS11786	NOT3	226
26413999	NOT3_FAS11786	NOT3	106
26414000	NOT3_FAS11786	NOT3	156
26414001	NOT3_FAS11786	NOT3	180
26414002	NOT3_FAS11786	NOT3	128
26414003	NOT3_FAS11786	NOT3	92
26414004	NOT3_FAS11786	NOT3	168
26414005	NOT3_FAS11786	NOT3	143
26414006	NOT3_FAS11786	NOT3	176
26414007	NOT3_FAS11786	NOT3	59
26414008	NOT3_FAS11786	NOT3	108
26414009	NOT3_FAS11786	NOT3	81
26414010	NOT3_FAS11786	NOT3	191
26414011	NOT3_FAS11786	NOT3	123
26414012	NOT3_FAS11786	NOT3	33
26414013	NOT3_FAS11786	NOT3	142
26414014	NOT3_FAS11786	NOT3	163
26414015	NOT3_FAS11786	NOT3	78
26414016	NOT3_FAS11786	NOT3	143
26414017	NOT3_FAS11786	NOT3	164
26414018	NOT3_FAS11786	NOT3	169
26414019	NOT3_FAS11786	NOT3	132
26414020	NOT3_FAS11786	NOT3	145
26414021	NOT3_FAS11786	NOT3	117
26414022	NOT3_FAS11786	NOT3	98
26414023	NOT3_FAS11786	NOT3	162
26414024	NOT3_FAS11786	NOT3	133
26414025	NOT3_FAS11786	NOT3	162
26414026	NOT3_FAS11786	NOT3	139
26414027	NOT3_FAS11786	NOT3	186
26414028	NOT3_FAS11786	NOT3	170
26414029	NOT3_FAS11786	NOT3	142
26414030	NOT3_FAS11786	NOT3	172
26414031	NOT3_FAS11786	NOT3	18
26414032	NOT3_FAS11786	NOT3	108
26414033	NOT3_FAS11786	NOT3	86
26414034	NOT3_FAS11786	NOT3	106
26414035	NOT3_FAS11786	NOT3	48
26414036	NOT3_FAS11786	NOT3	116
26414037	NOT3_FAS11786	NOT3	75
26414038	NOT3_FAS11786	NOT3	190
26414039	NOT3_FAS11786	NOT3	75
26414040	NOT3_FAS11786	NOT3	63
26414041	NOT3_FAS11786	NOT3	88
26414042	NOT3_FAS11786	NOT3	68
26414043	NOT3_FAS11786	NOT3	74
26414044	NOT3_FAS11786	NOT3	33
26414045	NOT3_FAS11786	NOT3	66
26414046	NOT3_FAS11786	NOT3	107
26414047	NOT3_FAS11786	NOT3	132
26414048	NOT3_FAS11786	NOT3	120
26414049	NOT3_FAS11786	NOT3	21
26414050	NOT3_FAS11786	NOT3	112
26414051	NOT3_FAS11786	NOT3	162
26414052	NOT3_FAS11786	NOT3	154
26414053	NOT3_FAS11786	NOT3	241
26414054	NOT3_FAS11786	NOT3	108
26414055	NOT3_FAS11786	NOT3	70
26414056	NOT3_FAS11786	NOT3	131
26414057	NOT3_FAS11786	NOT3	110
26414058	NOT3_FAS11786	NOT3	134
26414059	NOT3_FAS11786	NOT3	89
26414060	NOT3_FAS11786	NOT3	242
26414061	NOT3_FAS11786	NOT3	129
26414062	NOT3_FAS11786	NOT3	161
26414063	NOT3_FAS11786	NOT3	208
26414064	NOT3_FAS11786	NOT3	200
26414065	NOT3_FAS11786	NOT3	144
26414066	NOT3_FAS11786	NOT3	195
26414067	NOT3_FAS11786	NOT3	139
26414068	NOT3_FAS11786	NOT3	43
26414069	NOT3_FAS11786	NOT3	58
26414070	NOT3_FAS11786	NOT3	65
26414071	NOT3_FAS11786	NOT3	39
26414072	NOT3_FAS11786	NOT3	82
26414073	NOT3_FAS11786	NOT3	125
26414074	NOT3_FAS11786	NOT3	200
26414075	NOT3_FAS11786	NOT3	260
26414076	NOT3_FAS11786	NOT3	44
26414077	NOT3_FAS11786	NOT3	123
26414078	NOT3_FAS11786	NOT3	167
26414079	NOT3_FAS11786	NOT3	170
26414080	NOT3_FAS11786	NOT3	152
26414081	NOT3_FAS11786	NOT3	115
26414082	NOT3_FAS11786	NOT3	131
26414083	NOT3_FAS11786	NOT3	127
26414084	NOT3_FAS11786	NOT3	71
26414085	NOT3_FAS11786	NOT3	90
26414086	NOT3_FAS11786	NOT3	20
26414087	NOT3_FAS11786	NOT3	204
26414088	NOT3_FAS11786	NOT3	267
26414089	NOT3_FAS11786	NOT3	221
26414090	NOT3_FAS11786	NOT3	275
26414091	NOT3_FAS11786	NOT3	124
26414092	NOT3_FAS11786	NOT3	154
26414093	NOT3_FAS11786	NOT3	138
26414094	NOT3_FAS11786	NOT3	59
26414095	NOT3_FAS11786	NOT3	100
26414096	NOT3_FAS11786	NOT3	32
26414097	NOT3_FAS11786	NOT3	78
26414098	NOT3_FAS11786	NOT3	78
26414099	NOT3_FAS11786	NOT3	99
26414100	NOT3_FAS11786	NOT3	99
26414101	NOT3_FAS11786	NOT3	15
26414102	NOT3_FAS11786	NOT3	119
26414103	NOT3_FAS11786	NOT3	102
26414104	NOT3_FAS11786	NOT3	135
26414105	NOT3_FAS11786	NOT3	106
26414106	NOT3_FAS11786	NOT3	77
26414107	NOT3_FAS11786	NOT3	51
26414108	NOT3_FAS11786	NOT3	33
26414109	NOT3_FAS11786	NOT3	159
26414110	NOT3_FAS11786	NOT3	66
26414111	NOT3_FAS11786	NOT3	128
26414112	NOT3_FAS11786	NOT3	61
26414113	NOT3_FAS11786	NOT3	55
26414114	NOT3_FAS11786	NOT3	123
26414115	NOT3_FAS11786	NOT3	136
26414116	NOT3_FAS11786	NOT3	209
26414117	NOT3_FAS11786	NOT3	85
26414118	NOT3_FAS11786	NOT3	70
26414119	NOT3_FAS11786	NOT3	71
26414120	NOT3_FAS11786	NOT3	147
26414121	NOT3_FAS11786	NOT3	57
26414122	NOT3_FAS11786	NOT3	16
26414123	NOT3_FAS11786	NOT3	152
26414124	NOT3_FAS11786	NOT3	154
26414125	NOT3_FAS11786	NOT3	185
26414126	NOT3_FAS11786	NOT3	64
26414127	NOT3_FAS11786	NOT3	115
26414128	NOT3_FAS11786	NOT3	76
26414129	NOT3_FAS11786	NOT3	65
26414130	NOT3_FAS11786	NOT3	150
26414131	NOT3_FAS11786	NOT3	48
26414132	NOT3_FAS11786	NOT3	69
26414133	NOT3_FAS11786	NOT3	41
26414134	NOT3_FAS11786	NOT3	61
26414135	NOT3_FAS11786	NOT3	89
26414136	NOT3_FAS11786	NOT3	189
26414137	NOT3_FAS11786	NOT3	115
26414138	NOT3_FAS11786	NOT3	160
26414139	NOT3_FAS11786	NOT3	163
26414140	NOT3_FAS11786	NOT3	124
26414141	NOT3_FAS11786	NOT3	99
26414142	NOT3_FAS11786	NOT3	148
26414143	NOT3_FAS11786	NOT3	164
26414144	NOT3_FAS11786	NOT3	109
26414145	NOT3_FAS11786	NOT3	33
26414146	NOT3_FAS11786	NOT3	34
26414147	NOT3_FAS11786	NOT3	80
26414148	NOT3_FAS11786	NOT3	105
26414149	NOT3_FAS11786	NOT3	70
26414150	NOT3_FAS11786	NOT3	53
26414151	NOT3_FAS11786	NOT3	51
26414152	NOT3_FAS11786	NOT3	90
26414153	NOT3_FAS11786	NOT3	67
26414154	NOT3_FAS11786	NOT3	173
26414155	NOT3_FAS11786	NOT3	54
26414156	NOT3_FAS11786	NOT3	176
26414157	NOT3_FAS11786	NOT3	207
26414158	NOT3_FAS11786	NOT3	218
26414159	NOT3_FAS11786	NOT3	32
26414160	NOT3_FAS11786	NOT3	87
26414161	NOT3_FAS11786	NOT3	120
26414162	NOT3_FAS11786	NOT3	57
26414163	NOT3_FAS11786	NOT3	128
26414164	NOT3_FAS11786	NOT3	140
26414165	NOT3_FAS11786	NOT3	130
26414166	NOT3_FAS11786	NOT3	133
26414167	NOT3_FAS11786	NOT3	55
26414168	NOT3_FAS11786	NOT3	35
26414169	NOT3_FAS11786	NOT3	78
26414170	NOT3_FAS11786	NOT3	245
26414171	NOT3_FAS11786	NOT3	72
26414172	NOT3_FAS11786	NOT3	224
26414173	NOT3_FAS11786	NOT3	193
26414174	NOT3_FAS11786	NOT3	160
26414175	NOT3_FAS11786	NOT3	52
26414176	NOT3_FAS11786	NOT3	115
26414177	NOT3_FAS11786	NOT3	126
26414178	NOT3_FAS11786	NOT3	118
26414179	NOT3_FAS11786	NOT3	158
26414180	NOT3_FAS11786	NOT3	151
26414181	NOT3_FAS11786	NOT3	29
26414182	NOT3_FAS11786	NOT3	134
26414183	NOT3_FAS11786	NOT3	133
26414184	NOT3_FAS11786	NOT3	38
26414185	NOT3_FAS11786	NOT3	67
26414186	NOT3_FAS11786	NOT3	89
26414187	NOT3_FAS11786	NOT3	95
26414188	NOT3_FAS11786	NOT3	82
26414189	NOT3_FAS11786	NOT3	166
26414190	NOT3_FAS11786	NOT3	95
26414191	NOT3_FAS11786	NOT3	96
26414192	NOT3_FAS11786	NOT3	61
26414193	NOT3_FAS11786	NOT3	224
26414194	NOT3_FAS11786	NOT3	82
26414195	NOT3_FAS11786	NOT3	72
26414196	NOT3_FAS11786	NOT3	123
26414197	NOT3_FAS11786	NOT3	187
26414198	NOT3_FAS11786	NOT3	153
26414199	NOT3_FAS11786	NOT3	13
26414200	NOT3_FAS11786	NOT3	72
26414201	NOT3_FAS11786	NOT3	94
26414202	NOT3_FAS11786	NOT3	61
26414203	NOT3_FAS11786	NOT3	179
26414204	NOT3_FAS11786	NOT3	40
26414205	NOT3_FAS11786	NOT3	156
26414206	NOT3_FAS11786	NOT3	53
26414207	NOT3_FAS11786	NOT3	74
26414208	NOT3_FAS11786	NOT3	86
26414209	NOT3_FAS11786	NOT3	135
26414210	NOT3_FAS11786	NOT3	110
26414211	NOT3_FAS11786	NOT3	110
26414212	NOT3_FAS11786	NOT3	65
26414213	NOT3_FAS11786	NOT3	153
26414214	NOT3_FAS11786	NOT3	73
26414215	NOT3_FAS11786	NOT3	41
26414216	NOT3_FAS11786	NOT3	150
26414217	NOT3_FAS11786	NOT3	105
26414218	NOT3_FAS11786	NOT3	157
26414219	NOT3_FAS11786	NOT3	101
26414220	NOT3_FAS11786	NOT3	37
26414221	NOT3_FAS11786	NOT3	131
26414222	NOT3_FAS11786	NOT3	153
26414223	NOT3_FAS11786	NOT3	185
26414224	NOT3_FAS11786	NOT3	116
26414225	NOT3_FAS11786	NOT3	117
26414226	NOT3_FAS11786	NOT3	103
26414227	NOT3_FAS11786	NOT3	228
26414228	NOT3_FAS11786	NOT3	131
26414229	NOT3_FAS11786	NOT3	176
26414230	NOT3_FAS11786	NOT3	117
26414231	NOT3_FAS11786	NOT3	172
26414232	NOT3_FAS11786	NOT3	192
26414233	NOT3_FAS11786	NOT3	84
26414234	NOT3_FAS11786	NOT3	97
26414235	NOT3_FAS11786	NOT3	92
26414236	NOT3_FAS11786	NOT3	207
26414237	NOT3_FAS11786	NOT3	39
26414238	NOT3_FAS11786	NOT3	129
26414239	NOT3_FAS11786	NOT3	67
26414240	NOT3_FAS11786	NOT3	178
26414241	NOT3_FAS11786	NOT3	128
26414242	NOT3_FAS11786	NOT3	39
26414243	NOT3_FAS11786	NOT3	105
26414244	NOT3_FAS11786	NOT3	70
26414245	NOT3_FAS11786	NOT3	113
26414246	NOT3_FAS11786	NOT3	102
26414247	NOT3_FAS11786	NOT3	66
26414248	NOT3_FAS11786	NOT3	181
26414249	NOT3_FAS11786	NOT3	234
26414250	NOT3_FAS11786	NOT3	63
26414251	NOT3_FAS11786	NOT3	146
26414252	NOT3_FAS11786	NOT3	97
26414253	NOT3_FAS11786	NOT3	149
26414254	NOT3_FAS11786	NOT3	139
26414255	NOT3_FAS11786	NOT3	96
26414256	NOT3_FAS11786	NOT3	114
26414257	NOT3_FAS11786	NOT3	15
26414258	NOT3_FAS11786	NOT3	74
26414259	NOT3_FAS11786	NOT3	132
26414260	NOT3_FAS11786	NOT3	187
26414261	NOT3_FAS11786	NOT3	153
26414262	NOT3_FAS11786	NOT3	94
26414263	NOT3_FAS11786	NOT3	46
26414264	NOT3_FAS11786	NOT3	119
26414265	NOT3_FAS11786	NOT3	164
26414266	NOT3_FAS11786	NOT3	68
26414267	NOT3_FAS11786	NOT3	36
26414268	NOT3_FAS11786	NOT3	126
26414269	NOT3_FAS11786	NOT3	123
26414270	NOT3_FAS11786	NOT3	8
26414271	NOT3_FAS11786	NOT3	158
26414272	NOT3_FAS11786	NOT3	69
26414273	NOT3_FAS11786	NOT3	130
26414274	NOT3_FAS11786	NOT3	169
26414275	NOT3_FAS11786	NOT3	138
26414276	NOT3_FAS11786	NOT3	62
26414277	NOT3_FAS11786	NOT3	20
26414278	NOT3_FAS11786	NOT3	86
26414279	NOT3_FAS11786	NOT3	85
26414280	NOT3_FAS11786	NOT3	110
26414281	NOT3_FAS11786	NOT3	190
26414282	NOT3_FAS11786	NOT3	189
26414283	NOT3_FAS11786	NOT3	78
26414284	NOT3_FAS11786	NOT3	106
26414285	NOT3_FAS11786	NOT3	120
26414286	NOT3_FAS11786	NOT3	245
26414287	NOT3_FAS11786	NOT3	73
26414288	NOT3_FAS11786	NOT3	83
26414289	NOT3_FAS11786	NOT3	145
26414290	NOT3_FAS11786	NOT3	136
26414291	NOT3_FAS11786	NOT3	131
26414292	NOT3_FAS11786	NOT3	127
26414293	NOT3_FAS11786	NOT3	39
26414294	NOT3_FAS11786	NOT3	84
26414295	NOT3_FAS11786	NOT3	116
26414296	NOT3_FAS11786	NOT3	165
26414297	NOT3_FAS11786	NOT3	23
26414298	NOT3_FAS11786	NOT3	99
26414299	NOT3_FAS11786	NOT3	128
26414300	NOT3_FAS11786	NOT3	151
26414301	NOT3_FAS11786	NOT3	112
26414302	NOT3_FAS11786	NOT3	214
26414303	NOT3_FAS11786	NOT3	104
26414304	NOT3_FAS11786	NOT3	160
26414305	NOT3_FAS11786	NOT3	91
26414306	NOT3_FAS11786	NOT3	106
26414307	NOT3_FAS11786	NOT3	42
26414308	NOT3_FAS11786	NOT3	113
26414309	NOT3_FAS11786	NOT3	120
26414310	NOT3_FAS11786	NOT3	139
26414311	NOT3_FAS11786	NOT3	102
26414312	NOT3_FAS11786	NOT3	85
26414313	NOT3_FAS11786	NOT3	178
26414314	NOT3_FAS11786	NOT3	111
26414315	NOT3_FAS11786	NOT3	38
26414316	NOT3_FAS11786	NOT3	76
26414317	NOT3_FAS11786	NOT3	63
26414318	NOT3_FAS11786	NOT3	20
26414319	NOT3_FAS11786	NOT3	127
26414320	NOT3_FAS11786	NOT3	238
26414321	NOT3_FAS11786	NOT3	128
26414322	NOT3_FAS11786	NOT3	129
26414323	NOT3_FAS11786	NOT3	82
26414324	NOT3_FAS11786	NOT3	61
26414325	NOT3_FAS11786	NOT3	109
26414326	NOT3_FAS11786	NOT3	130
26414327	NOT3_FAS11786	NOT3	172
26414328	NOT3_FAS11786	NOT3	60
26414329	NOT3_FAS11786	NOT3	93
26414330	NOT3_FAS11786	NOT3	187
26414331	NOT3_FAS11786	NOT3	160
26414332	NOT3_FAS11786	NOT3	35
26414333	NOT3_FAS11786	NOT3	70
26414334	NOT3_FAS11786	NOT3	207
26414335	NOT3_FAS11786	NOT3	36
26414336	NOT3_FAS11786	NOT3	155
26414337	NOT3_FAS11786	NOT3	151
26414338	NOT3_FAS11786	NOT3	183
26414339	NOT3_FAS11786	NOT3	123
26414340	NOT3_FAS11786	NOT3	133
26414341	NOT3_FAS11786	NOT3	115
26414342	NOT3_FAS11786	NOT3	250
26414343	NOT3_FAS11786	NOT3	120
26414344	NOT3_FAS11786	NOT3	68
26414345	NOT3_FAS11786	NOT3	214
26414346	NOT3_FAS11786	NOT3	62
26414347	NOT3_FAS11786	NOT3	137
26414348	NOT3_FAS11786	NOT3	145
26414349	NOT3_FAS11786	NOT3	189
26414350	NOT3_FAS11786	NOT3	124
26414351	NOT3_FAS11786	NOT3	218
26414352	NOT3_FAS11786	NOT3	184
26414353	NOT3_FAS11786	NOT3	145
26414354	NOT3_FAS11786	NOT3	197
26414355	NOT3_FAS11786	NOT3	52
26414356	NOT3_FAS11786	NOT3	113
26414357	NOT3_FAS11786	NOT3	211
26414358	NOT3_FAS11786	NOT3	225
26414359	NOT3_FAS11786	NOT3	136
26414360	NOT3_FAS11786	NOT3	143
26414361	NOT3_FAS11786	NOT3	155
26414362	NOT3_FAS11786	NOT3	137
26414363	NOT3_FAS11786	NOT3	157
26414364	NOT3_FAS11786	NOT3	102
26414365	NOT3_FAS11786	NOT3	69
26414366	NOT3_FAS11786	NOT3	90
26414367	NOT3_FAS11786	NOT3	149
26414368	NOT3_FAS11786	NOT3	204
26414369	NOT3_FAS11786	NOT3	116
26414370	NOT3_FAS11786	NOT3	42
26414371	NOT3_FAS11786	NOT3	82
26414372	NOT3_FAS11786	NOT3	140
26414373	NOT3_FAS11786	NOT3	8
26414374	NOT3_FAS11786	NOT3	133
26414375	NOT3_FAS11786	NOT3	166
26414376	NOT3_FAS11786	NOT3	75
26414377	NOT3_FAS11786	NOT3	37
26414378	NOT3_FAS11786	NOT3	203
26414379	NOT3_FAS11786	NOT3	158
26414380	NOT3_FAS11786	NOT3	115
26414381	NOT3_FAS11786	NOT3	132
26414382	NOT3_FAS11786	NOT3	114
26414383	NOT3_FAS11786	NOT3	186
26414384	NOT3_FAS11786	NOT3	109
26414385	NOT3_FAS11786	NOT3	39
26414386	NOT3_FAS11786	NOT3	73
26414387	NOT3_FAS11786	NOT3	26
26414388	NOT3_FAS11786	NOT3	119
26414389	NOT3_FAS11786	NOT3	30
26414390	NOT3_FAS11786	NOT3	65
26414391	NOT3_FAS11786	NOT3	117
26414392	NOT3_FAS11786	NOT3	42
26414393	NOT3_FAS11786	NOT3	163
26414394	NOT3_FAS11786	NOT3	141
26414395	NOT3_FAS11786	NOT3	148
26414396	NOT3_FAS11786	NOT3	153
26414397	NOT3_FAS11786	NOT3	148
26414398	NOT3_FAS11786	NOT3	212
26414399	NOT3_FAS11786	NOT3	72
26414400	NOT3_FAS11786	NOT3	178
26414401	NOT3_FAS11786	NOT3	108
26414402	NOT3_FAS11786	NOT3	191
26414403	NOT3_FAS11786	NOT3	56
26414404	NOT3_FAS11786	NOT3	90
26414405	NOT3_FAS11786	NOT3	139
26414406	NOT3_FAS11786	NOT3	119
26414407	NOT3_FAS11786	NOT3	186
26414408	NOT3_FAS11786	NOT3	13
26414409	NOT3_FAS11786	NOT3	117
26414410	NOT3_FAS11786	NOT3	86
26414411	NOT3_FAS11786	NOT3	188
26414412	NOT3_FAS11786	NOT3	100
26414413	NOT3_FAS11786	NOT3	245
26414414	NOT3_FAS11786	NOT3	177
26414415	NOT3_FAS11786	NOT3	105
26414416	NOT3_FAS11786	NOT3	66
26414417	NOT3_FAS11786	NOT3	164
26414418	NOT3_FAS11786	NOT3	145
26414419	NOT3_FAS11786	NOT3	9
26414420	NOT3_FAS11786	NOT3	199
26414421	NOT3_FAS11786	NOT3	154
26414422	NOT3_FAS11786	NOT3	174
26414423	NOT3_FAS11786	NOT3	88
26414424	NOT3_FAS11786	NOT3	78
26414425	NOT3_FAS11786	NOT3	195
26414426	NOT3_FAS11786	NOT3	28
26414427	NOT3_FAS11786	NOT3	226
26414428	NOT3_FAS11786	NOT3	106
26414429	NOT3_FAS11786	NOT3	156
26414430	NOT3_FAS11786	NOT3	180
26414431	NOT3_FAS11786	NOT3	128
26414432	NOT3_FAS11786	NOT3	92
26414433	NOT3_FAS11786	NOT3	168
26414434	NOT3_FAS11786	NOT3	143
26414435	NOT3_FAS11786	NOT3	59
26414436	NOT3_FAS11786	NOT3	108
26414437	NOT3_FAS11786	NOT3	81
26414438	NOT3_FAS11786	NOT3	191
26414439	NOT3_FAS11786	NOT3	123
26414440	NOT3_FAS11786	NOT3	33
26414441	NOT3_FAS11786	NOT3	142
26414442	NOT3_FAS11786	NOT3	163
26414443	NOT3_FAS11786	NOT3	78
26414444	NOT3_FAS11786	NOT3	143
26414445	NOT3_FAS11786	NOT3	164
26414446	NOT3_FAS11786	NOT3	169
26414447	NOT3_FAS11786	NOT3	132
26414448	NOT3_FAS11786	NOT3	145
26414449	NOT3_FAS11786	NOT3	117
26414450	NOT3_FAS11786	NOT3	98
26414451	NOT3_FAS11786	NOT3	162
26414452	NOT3_FAS11786	NOT3	133
26414453	NOT3_FAS11786	NOT3	162
26414454	NOT3_FAS11786	NOT3	139
26414455	NOT3_FAS11786	NOT3	186
26414456	NOT3_FAS11786	NOT3	170
26414457	NOT3_FAS11786	NOT3	142
26414458	NOT3_FAS11786	NOT3	172
26414459	NOT3_FAS11786	NOT3	18
26414460	NOT3_FAS11786	NOT3	108
26414461	NOT3_FAS11786	NOT3	86
26414462	NOT3_FAS11786	NOT3	106
26414463	NOT3_FAS11786	NOT3	48
26414464	NOT3_FAS11786	NOT3	116
26414465	NOT3_FAS11786	NOT3	75
26414466	NOT3_FAS11786	NOT3	190
26414467	NOT3_FAS11786	NOT3	75
26414468	NOT3_FAS11786	NOT3	63
26414469	NOT3_FAS11786	NOT3	88
26414470	NOT3_FAS11786	NOT3	68
26414471	NOT3_FAS11786	NOT3	74
26414472	NOT3_FAS11786	NOT3	33
26414473	NOT3_FAS11786	NOT3	66
26414474	NOT3_FAS11786	NOT3	107
26414475	NOT3_FAS11786	NOT3	132
26414476	NOT3_FAS11786	NOT3	120
26414477	NOT3_FAS11786	NOT3	21
26414478	NOT3_FAS11786	NOT3	112
26414479	NOT3_FAS11786	NOT3	162
26414480	NOT3_FAS11786	NOT3	154
26414481	NOT3_FAS11786	NOT3	241
26414482	NOT3_FAS11786	NOT3	108
26414483	NOT3_FAS11786	NOT3	70
26414484	NOT3_FAS11786	NOT3	131
26414485	NOT3_FAS11786	NOT3	110
26414486	NOT3_FAS11786	NOT3	134
26414487	NOT3_FAS11786	NOT3	89
26414488	NOT3_FAS11786	NOT3	88
26414489	NOT3_FAS11786	NOT3	242
26414490	NOT3_FAS11786	NOT3	129
26414491	NOT3_FAS11786	NOT3	161
26414492	NOT3_FAS11786	NOT3	208
26414493	NOT3_FAS11786	NOT3	200
26414494	NOT3_FAS11786	NOT3	144
26414495	NOT3_FAS11786	NOT3	195
26414496	NOT3_FAS11786	NOT3	139
26414497	NOT3_FAS11786	NOT3	43
26414498	NOT3_FAS11786	NOT3	58
26414499	NOT3_FAS11786	NOT3	65
26414500	NOT3_FAS11786	NOT3	39
26414501	NOT3_FAS11786	NOT3	82
26414502	NOT3_FAS11786	NOT3	125
26414503	NOT3_FAS11786	NOT3	200
26414504	NOT3_FAS11786	NOT3	260
26414505	NOT3_FAS11786	NOT3	44
26414506	NOT3_FAS11786	NOT3	123
26414507	NOT3_FAS11786	NOT3	167
26414508	NOT3_FAS11786	NOT3	170
26414509	NOT3_FAS11786	NOT3	152
26414510	NOT3_FAS11786	NOT3	115
26414511	NOT3_FAS11786	NOT3	131
26414512	NOT3_FAS11786	NOT3	71
26414513	NOT3_FAS11786	NOT3	90
26414514	NOT3_FAS11786	NOT3	20
26414515	NOT3_FAS11786	NOT3	204
26414516	NOT3_FAS11786	NOT3	267
26414517	NOT3_FAS11786	NOT3	221
26414518	NOT3_FAS11786	NOT3	275
26414519	NOT3_FAS11786	NOT3	124
26414520	NOT3_FAS11786	NOT3	154
26414521	NOT3_FAS11786	NOT3	15
26414522	NOT3_FAS11786	NOT3	138
26414523	NOT3_FAS11786	NOT3	59
26414524	NOT3_FAS11786	NOT3	100
26414525	NOT3_FAS11786	NOT3	32
26414526	NOT3_FAS11786	NOT3	78
26414527	NOT3_FAS11786	NOT3	78
26414528	NOT3_FAS11786	NOT3	99
26414529	NOT3_FAS11786	NOT3	99
26414530	NOT3_FAS11786	NOT3	15
26414531	NOT3_FAS11786	NOT3	119
26414532	NOT3_FAS11786	NOT3	102
26414533	NOT3_FAS11786	NOT3	135
26414534	NOT3_FAS11786	NOT3	106
26414535	NOT3_FAS11786	NOT3	77
26414536	NOT3_FAS11786	NOT3	51
26414537	NOT3_FAS11786	NOT3	33
26414538	NOT3_FAS11786	NOT3	159
26414539	NOT3_FAS11786	NOT3	66
26414540	NOT3_FAS11786	NOT3	128
26414541	NOT3_FAS11786	NOT3	61
26414542	NOT3_FAS11786	NOT3	55
26414543	NOT3_FAS11786	NOT3	123
26414544	NOT3_FAS11786	NOT3	136
26414545	NOT3_FAS11786	NOT3	209
26414546	NOT3_FAS11786	NOT3	85
26414547	NOT3_FAS11786	NOT3	70
26414548	NOT3_FAS11786	NOT3	71
26414549	NOT3_FAS11786	NOT3	147
26414550	NOT3_FAS11786	NOT3	57
26414551	NOT3_FAS11786	NOT3	16
26414552	NOT3_FAS11786	NOT3	152
26414553	NOT3_FAS11786	NOT3	154
26414554	NOT3_FAS11786	NOT3	185
26414555	NOT3_FAS11786	NOT3	64
26414556	NOT3_FAS11786	NOT3	115
26414557	NOT3_FAS11786	NOT3	76
26414558	NOT3_FAS11786	NOT3	65
26414559	NOT3_FAS11786	NOT3	150
26414560	NOT3_FAS11786	NOT3	48
26414561	NOT3_FAS11786	NOT3	41
26414562	NOT3_FAS11786	NOT3	61
26414563	NOT3_FAS11786	NOT3	89
26414564	NOT3_FAS11786	NOT3	189
26414565	NOT3_FAS11786	NOT3	115
26414566	NOT3_FAS11786	NOT3	160
26414567	NOT3_FAS11786	NOT3	163
26414568	NOT3_FAS11786	NOT3	124
26414569	NOT3_FAS11786	NOT3	99
26414570	NOT3_FAS11786	NOT3	148
26414571	NOT3_FAS11786	NOT3	164
26414572	NOT3_FAS11786	NOT3	109
26414573	NOT3_FAS11786	NOT3	33
26414574	NOT3_FAS11786	NOT3	34
26414575	NOT3_FAS11786	NOT3	80
26414576	NOT3_FAS11786	NOT3	105
26414577	NOT3_FAS11786	NOT3	70
26414578	NOT3_FAS11786	NOT3	53
26414579	NOT3_FAS11786	NOT3	51
26414580	NOT3_FAS11786	NOT3	90
26414581	NOT3_FAS11786	NOT3	67
26414582	NOT3_FAS11786	NOT3	173
26414583	NOT3_FAS11786	NOT3	54
26414584	NOT3_FAS11786	NOT3	15
26414585	NOT3_FAS11786	NOT3	221
26414586	NOT3_FAS11786	NOT3	17
26414587	NOT3_FAS11786	NOT3	267
26414588	NOT3_FAS11786	NOT3	15
26414589	NOT3_FAS11786	NOT3	17
26414590	NOT3_FAS11786	NOT3	58
26414591	NOT3_FAS11786	NOT3	209
26414592	NOT3_FAS11786	NOT3	61
26414593	NOT3_FAS11786	NOT3	66
26414594	NOT3_FAS11786	NOT3	55
26414595	NOT3_FAS11786	NOT3	106
26414596	NOT3_FAS11786	NOT3	147
26414597	NOT3_FAS11786	NOT3	57
26414598	NOT3_FAS11786	NOT3	152
26414599	NOT3_FAS11786	NOT3	154
26414600	NOT3_FAS11786	NOT3	64
26414601	NOT3_FAS11786	NOT3	76
26414602	NOT3_FAS11786	NOT3	150
26414603	NOT3_FAS11786	NOT3	67
26414604	NOT3_FAS11786	NOT3	173
26414605	NOT3_FAS11786	NOT3	54
26414606	NOT3_FAS11786	NOT3	114
26414607	NOT3_FAS11786	NOT3	192
26414608	NOT3_FAS11786	NOT3	113
26414609	NOT3_FAS11786	NOT3	20
26414610	NOT3_FAS11786	NOT3	134
26414611	NOT3_FAS11786	NOT3	103
26414612	NOT3_FAS11786	NOT3	130
26414613	NOT3_FAS11786	NOT3	117
26414614	NOT3_FAS11786	NOT3	128
26414615	NOT3_FAS11786	NOT3	123
26414616	NOT3_FAS11786	NOT3	164
26414617	NOT3_FAS11786	NOT3	132
26414618	NOT3_FAS11786	NOT3	82
26414619	NOT3_FAS11786	NOT3	74
26414620	NOT3_FAS11786	NOT3	153
26414621	NOT3_FAS11786	NOT3	63
26414622	NOT3_FAS11786	NOT3	106
26414623	NOT3_FAS11786	NOT3	42
26414624	NOT3_FAS11786	NOT3	124
26414625	NOT3_FAS11786	NOT3	158
26414626	NOT3_FAS11786	NOT3	42
26414627	NOT3_FAS11786	NOT3	161
26414628	NOT3_FAS11786	NOT3	132
26414629	NOT3_FAS11786	NOT3	143
26414630	NOT3_FAS11786	NOT3	72
26414631	NOT3_FAS11786	NOT3	73
26414632	NOT3_FAS11786	NOT3	185
26414633	NOT3_FAS11786	NOT3	8
26414634	NOT3_FAS11786	NOT3	102
26414635	NOT3_FAS11786	NOT3	145
26414636	NOT3_FAS11786	NOT3	69
26414637	NOT3_FAS11786	NOT3	132
26414638	NOT3_FAS11786	NOT3	117
26414639	NOT3_FAS11786	NOT3	174
26414640	NOT3_FAS11786	NOT3	143
26414641	NOT3_FAS11786	NOT3	132
26414642	NOT3_FAS11786	NOT3	145
26414643	NOT3_FAS11786	NOT3	87
26414644	NOT3_FAS11786	NOT3	120
26414645	NOT3_FAS11786	NOT3	57
26414646	NOT3_FAS11786	NOT3	140
26414647	NOT3_FAS11786	NOT3	130
26414648	NOT3_FAS11786	NOT3	55
26414649	NOT3_FAS11786	NOT3	35
26414650	NOT3_FAS11786	NOT3	245
26414651	NOT3_FAS11786	NOT3	72
26414652	NOT3_FAS11786	NOT3	224
26414653	NOT3_FAS11786	NOT3	160
26414654	NOT3_FAS11786	NOT3	115
26414655	NOT3_FAS11786	NOT3	126
26414656	NOT3_FAS11786	NOT3	170
26414657	NOT3_FAS11786	NOT3	38
26414658	NOT3_FAS11786	NOT3	82
26414659	NOT3_FAS11786	NOT3	166
26414660	NOT3_FAS11786	NOT3	96
26414661	NOT3_FAS11786	NOT3	224
26414662	NOT3_FAS11786	NOT3	82
26414663	NOT3_FAS11786	NOT3	123
26414664	NOT3_FAS11786	NOT3	153
26414665	NOT3_FAS11786	NOT3	13
26414666	NOT3_FAS11786	NOT3	72
26414667	NOT3_FAS11786	NOT3	61
26414668	NOT3_FAS11786	NOT3	40
26414669	NOT3_FAS11786	NOT3	156
26414670	NOT3_FAS11786	NOT3	53
26414671	NOT3_FAS11786	NOT3	110
26414672	NOT3_FAS11786	NOT3	75
26414673	NOT3_FAS11786	NOT3	157
26414674	NOT3_FAS11786	NOT3	131
26414675	NOT3_FAS11786	NOT3	176
26414676	NOT3_FAS11786	NOT3	207
26414677	NOT3_FAS11786	NOT3	67
26414678	NOT3_FAS11786	NOT3	178
26414679	NOT3_FAS11786	NOT3	128
26414680	NOT3_FAS11786	NOT3	113
26414681	NOT3_FAS11786	NOT3	66
26414682	NOT3_FAS11786	NOT3	181
26414683	NOT3_FAS11786	NOT3	97
26414684	NOT3_FAS11786	NOT3	153
26414685	NOT3_FAS11786	NOT3	94
26414686	NOT3_FAS11786	NOT3	164
26414687	NOT3_FAS11786	NOT3	68
26414688	NOT3_FAS11786	NOT3	126
26414689	NOT3_FAS11786	NOT3	112
26414690	NOT3_FAS11786	NOT3	138
26414691	NOT3_FAS11786	NOT3	129
26414692	NOT3_FAS11786	NOT3	142
26414693	NOT3_FAS11786	NOT3	110
26414694	NOT3_FAS11786	NOT3	73
26414695	NOT3_FAS11786	NOT3	131
26414696	NOT3_FAS11786	NOT3	68
26414697	NOT3_FAS11786	NOT3	84
26414698	NOT3_FAS11786	NOT3	116
26414699	NOT3_FAS11786	NOT3	23
26414700	NOT3_FAS11786	NOT3	99
26414701	NOT3_FAS11786	NOT3	151
26414702	NOT3_FAS11786	NOT3	112
26414703	NOT3_FAS11786	NOT3	214
26414704	NOT3_FAS11786	NOT3	160
26414705	NOT3_FAS11786	NOT3	120
26414706	NOT3_FAS11786	NOT3	18
26414707	NOT3_FAS11786	NOT3	74
26414708	NOT3_FAS11786	NOT3	111
26414709	NOT3_FAS11786	NOT3	38
26414710	NOT3_FAS11786	NOT3	76
26414711	NOT3_FAS11786	NOT3	128
26414712	NOT3_FAS11786	NOT3	82
26414713	NOT3_FAS11786	NOT3	60
26414714	NOT3_FAS11786	NOT3	160
26414715	NOT3_FAS11786	NOT3	36
26414716	NOT3_FAS11786	NOT3	155
26414717	NOT3_FAS11786	NOT3	250
26414718	NOT3_FAS11786	NOT3	120
26414719	NOT3_FAS11786	NOT3	68
26414720	NOT3_FAS11786	NOT3	189
26414721	NOT3_FAS11786	NOT3	184
26414722	NOT3_FAS11786	NOT3	145
26414723	NOT3_FAS11786	NOT3	89
26414724	NOT3_FAS11786	NOT3	143
26414725	NOT3_FAS11786	NOT3	102
26414726	NOT3_FAS11786	NOT3	90
26414727	NOT3_FAS11786	NOT3	204
26414728	NOT3_FAS11786	NOT3	116
26414729	NOT3_FAS11786	NOT3	42
26414730	NOT3_FAS11786	NOT3	140
26414731	NOT3_FAS11786	NOT3	8
26414732	NOT3_FAS11786	NOT3	133
26414733	NOT3_FAS11786	NOT3	166
26414734	NOT3_FAS11786	NOT3	75
26414735	NOT3_FAS11786	NOT3	37
26414736	NOT3_FAS11786	NOT3	203
26414737	NOT3_FAS11786	NOT3	114
26414738	NOT3_FAS11786	NOT3	39
26414739	NOT3_FAS11786	NOT3	73
26414740	NOT3_FAS11786	NOT3	30
26414741	NOT3_FAS11786	NOT3	163
26414742	NOT3_FAS11786	NOT3	141
26414743	NOT3_FAS11786	NOT3	153
26414744	NOT3_FAS11786	NOT3	178
26414745	NOT3_FAS11786	NOT3	48
26414746	NOT3_FAS11786	NOT3	90
26414747	NOT3_FAS11786	NOT3	119
26414748	NOT3_FAS11786	NOT3	186
26414749	NOT3_FAS11786	NOT3	154
26414750	NOT3_FAS11786	NOT3	245
26414751	NOT3_FAS11786	NOT3	199
26414752	NOT3_FAS11786	NOT3	154
26414753	NOT3_FAS11786	NOT3	88
26414754	NOT3_FAS11786	NOT3	78
26414755	NOT3_FAS11786	NOT3	21
26414756	NOT3_FAS11786	NOT3	139
26414757	NOT3_FAS11786	NOT3	92
26414758	NOT3_FAS11786	NOT3	168
26414759	NOT3_FAS11786	NOT3	190
26414760	NOT3_FAS11786	NOT3	191
26414761	NOT3_FAS11786	NOT3	108
26414762	NOT3_FAS11786	NOT3	163
26414763	NOT3_FAS11786	NOT3	218
26414764	NOT3_FAS11786	NOT3	32
26414765	NOT3_FAS11786	NOT3	128
26414766	NOT3_FAS11786	NOT3	133
26414767	NOT3_FAS11786	NOT3	78
26414768	NOT3_FAS11786	NOT3	193
26414769	NOT3_FAS11786	NOT3	52
26414770	NOT3_FAS11786	NOT3	118
26414771	NOT3_FAS11786	NOT3	151
26414772	NOT3_FAS11786	NOT3	67
26414773	NOT3_FAS11786	NOT3	89
26414774	NOT3_FAS11786	NOT3	187
26414775	NOT3_FAS11786	NOT3	179
26414776	NOT3_FAS11786	NOT3	15
26414777	NOT3_FAS11786	NOT3	110
26414778	NOT3_FAS11786	NOT3	153
26414779	NOT3_FAS11786	NOT3	41
26414780	NOT3_FAS11786	NOT3	37
26414781	NOT3_FAS11786	NOT3	116
26414782	NOT3_FAS11786	NOT3	117
26414783	NOT3_FAS11786	NOT3	228
26414784	NOT3_FAS11786	NOT3	131
26414785	NOT3_FAS11786	NOT3	116
26414786	NOT3_FAS11786	NOT3	117
26414787	NOT3_FAS11786	NOT3	172
26414788	NOT3_FAS11786	NOT3	97
26414789	NOT3_FAS11786	NOT3	92
26414790	NOT3_FAS11786	NOT3	39
26414791	NOT3_FAS11786	NOT3	129
26414792	NOT3_FAS11786	NOT3	39
26414793	NOT3_FAS11786	NOT3	105
26414794	NOT3_FAS11786	NOT3	70
26414795	NOT3_FAS11786	NOT3	102
26414796	NOT3_FAS11786	NOT3	146
26414797	NOT3_FAS11786	NOT3	149
26414798	NOT3_FAS11786	NOT3	139
26414799	NOT3_FAS11786	NOT3	96
26414800	NOT3_FAS11786	NOT3	74
26414801	NOT3_FAS11786	NOT3	187
26414802	NOT3_FAS11786	NOT3	46
26414803	NOT3_FAS11786	NOT3	119
26414804	NOT3_FAS11786	NOT3	36
26414805	NOT3_FAS11786	NOT3	242
26414806	NOT3_FAS11786	NOT3	158
26414807	NOT3_FAS11786	NOT3	169
26414808	NOT3_FAS11786	NOT3	86
26414809	NOT3_FAS11786	NOT3	88
26414810	NOT3_FAS11786	NOT3	85
26414811	NOT3_FAS11786	NOT3	110
26414812	NOT3_FAS11786	NOT3	172
26414813	NOT3_FAS11786	NOT3	134
26414814	NOT3_FAS11786	NOT3	78
26414815	NOT3_FAS11786	NOT3	106
26414816	NOT3_FAS11786	NOT3	120
26414817	NOT3_FAS11786	NOT3	83
26414818	NOT3_FAS11786	NOT3	145
26414819	NOT3_FAS11786	NOT3	127
26414820	NOT3_FAS11786	NOT3	165
26414821	NOT3_FAS11786	NOT3	128
26414822	NOT3_FAS11786	NOT3	104
26414823	NOT3_FAS11786	NOT3	91
26414824	NOT3_FAS11786	NOT3	139
26414825	NOT3_FAS11786	NOT3	85
26414826	NOT3_FAS11786	NOT3	178
26414827	NOT3_FAS11786	NOT3	127
26414828	NOT3_FAS11786	NOT3	33
26414829	NOT3_FAS11786	NOT3	238
26414830	NOT3_FAS11786	NOT3	129
26414831	NOT3_FAS11786	NOT3	66
26414832	NOT3_FAS11786	NOT3	61
26414833	NOT3_FAS11786	NOT3	130
26414834	NOT3_FAS11786	NOT3	172
26414835	NOT3_FAS11786	NOT3	93
26414836	NOT3_FAS11786	NOT3	35
26414837	NOT3_FAS11786	NOT3	70
26414838	NOT3_FAS11786	NOT3	207
26414839	NOT3_FAS11786	NOT3	151
26414840	NOT3_FAS11786	NOT3	183
26414841	NOT3_FAS11786	NOT3	123
26414842	NOT3_FAS11786	NOT3	115
26414843	NOT3_FAS11786	NOT3	17
26414844	NOT3_FAS11786	NOT3	214
26414845	NOT3_FAS11786	NOT3	137
26414846	NOT3_FAS11786	NOT3	218
26414847	NOT3_FAS11786	NOT3	197
26414848	NOT3_FAS11786	NOT3	52
26414849	NOT3_FAS11786	NOT3	211
26414850	NOT3_FAS11786	NOT3	225
26414851	NOT3_FAS11786	NOT3	162
26414852	NOT3_FAS11786	NOT3	136
26414853	NOT3_FAS11786	NOT3	155
26414854	NOT3_FAS11786	NOT3	137
26414855	NOT3_FAS11786	NOT3	149
26414856	NOT3_FAS11786	NOT3	139
26414857	NOT3_FAS11786	NOT3	115
26414858	NOT3_FAS11786	NOT3	186
26414859	NOT3_FAS11786	NOT3	109
26414860	NOT3_FAS11786	NOT3	26
26414861	NOT3_FAS11786	NOT3	65
26414862	NOT3_FAS11786	NOT3	148
26414863	NOT3_FAS11786	NOT3	107
26414864	NOT3_FAS11786	NOT3	162
26414865	NOT3_FAS11786	NOT3	108
26414866	NOT3_FAS11786	NOT3	191
26414867	NOT3_FAS11786	NOT3	56
26414868	NOT3_FAS11786	NOT3	139
26414869	NOT3_FAS11786	NOT3	86
26414870	NOT3_FAS11786	NOT3	188
26414871	NOT3_FAS11786	NOT3	100
26414872	NOT3_FAS11786	NOT3	177
26414873	NOT3_FAS11786	NOT3	105
26414874	NOT3_FAS11786	NOT3	66
26414875	NOT3_FAS11786	NOT3	164
26414876	NOT3_FAS11786	NOT3	145
26414877	NOT3_FAS11786	NOT3	195
26414878	NOT3_FAS11786	NOT3	28
26414879	NOT3_FAS11786	NOT3	226
26414880	NOT3_FAS11786	NOT3	106
26414881	NOT3_FAS11786	NOT3	156
26414882	NOT3_FAS11786	NOT3	120
26414883	NOT3_FAS11786	NOT3	180
26414884	NOT3_FAS11786	NOT3	176
26414885	NOT3_FAS11786	NOT3	59
26414886	NOT3_FAS11786	NOT3	108
26414887	NOT3_FAS11786	NOT3	33
26414888	NOT3_FAS11786	NOT3	142
26414889	NOT3_FAS11786	NOT3	169
26414890	NOT3_FAS11786	NOT3	117
26414891	NOT3_FAS11786	NOT3	131
26414892	NOT3_FAS11786	NOT3	29
26414893	NOT3_FAS11786	NOT3	95
26414894	NOT3_FAS11786	NOT3	70
26414895	NOT3_FAS11786	NOT3	94
26414896	NOT3_FAS11786	NOT3	135
26414897	NOT3_FAS11786	NOT3	65
26414898	NOT3_FAS11786	NOT3	63
26414899	NOT3_FAS11786	NOT3	190
26414900	NOT3_FAS11786	NOT3	245
26414901	NOT3_FAS11786	NOT3	39
26414902	NOT3_FAS11786	NOT3	187
26414903	NOT3_FAS11786	NOT3	133
26414904	NOT3_FAS11786	NOT3	157
26414905	NOT3_FAS11786	NOT3	212
26414906	NOT3_FAS11786	NOT3	9
26414907	NOT3_FAS11786	NOT3	123
26414908	NOT3_FAS11786	NOT3	62
26414909	NOT3_FAS11786	NOT3	84
26414910	NOT3_FAS11786	NOT3	158
26414911	NOT3_FAS11786	NOT3	15
26414912	NOT3_FAS11786	NOT3	69
26414913	NOT3_FAS11786	NOT3	136
26414914	NOT3_FAS11786	NOT3	86
26414915	NOT3_FAS11786	NOT3	106
26414916	NOT3_FAS11786	NOT3	81
26414917	NOT3_FAS11786	NOT3	86
26414918	NOT3_FAS11786	NOT3	150
26414919	NOT3_FAS11786	NOT3	101
26414920	NOT3_FAS11786	NOT3	189
26414921	NOT3_FAS11786	NOT3	62
26414922	NOT3_FAS11786	NOT3	148
26414923	NOT3_FAS11786	NOT3	133
26414924	NOT3_FAS11786	NOT3	95
26414925	NOT3_FAS11786	NOT3	105
26414926	NOT3_FAS11786	NOT3	20
26414927	NOT3_FAS11786	NOT3	119
26414928	NOT3_FAS11786	NOT3	72
26414929	NOT3_FAS11786	NOT3	75
26414930	NOT3_FAS11786	NOT3	61
26414931	NOT3_FAS11786	NOT3	113
26414932	NOT3_FAS11786	NOT3	186
26414933	NOT3_FAS11786	NOT3	78
26414934	NOT3_FAS11786	NOT3	13
26414935	NOT3_FAS11786	NOT3	195
26414936	NOT3_FAS11786	NOT3	200
26414937	NOT3_FAS11786	NOT3	109
26414938	NOT3_FAS11786	NOT3	234
26414939	NOT3_FAS11786	NOT3	63
26414940	NOT3_FAS11786	NOT3	98
26414941	NOT3_FAS11786	NOT3	162
26414942	NOT3_FAS11786	NOT3	133
26414943	NOT3_FAS11786	NOT3	108
26414944	NOT3_FAS11786	NOT3	241
26414945	NOT3_FAS11786	NOT3	207
26414946	NOT3_FAS11786	NOT3	208
26414947	NOT3_FAS11786	NOT3	144
26414948	NOT3_FAS11786	NOT3	43
26414949	NOT3_FAS11786	NOT3	58
26414950	NOT3_FAS11786	NOT3	65
26414951	NOT3_FAS11786	NOT3	39
26414952	NOT3_FAS11786	NOT3	82
26414953	NOT3_FAS11786	NOT3	125
26414954	NOT3_FAS11786	NOT3	200
26414955	NOT3_FAS11786	NOT3	260
26414956	NOT3_FAS11786	NOT3	44
26414957	NOT3_FAS11786	NOT3	123
26414958	NOT3_FAS11786	NOT3	167
26414959	NOT3_FAS11786	NOT3	170
26414960	NOT3_FAS11786	NOT3	152
26414961	NOT3_FAS11786	NOT3	115
26414962	NOT3_FAS11786	NOT3	131
26414963	NOT3_FAS11786	NOT3	127
26414964	NOT3_FAS11786	NOT3	71
26414965	NOT3_FAS11786	NOT3	90
26414966	NOT3_FAS11786	NOT3	20
26414967	NOT3_FAS11786	NOT3	204
26414968	NOT3_FAS11786	NOT3	267
26414969	NOT3_FAS11786	NOT3	221
26414970	NOT3_FAS11786	NOT3	275
26414971	NOT3_FAS11786	NOT3	124
26414972	NOT3_FAS11786	NOT3	154
26414973	NOT3_FAS11786	NOT3	138
26414974	NOT3_FAS11786	NOT3	59
26414975	NOT3_FAS11786	NOT3	100
26414976	NOT3_FAS11786	NOT3	32
26414977	NOT3_FAS11786	NOT3	78
26414978	NOT3_FAS11786	NOT3	78
26414979	NOT3_FAS11786	NOT3	99
26414980	NOT3_FAS11786	NOT3	99
26414981	NOT3_FAS11786	NOT3	15
26414982	NOT3_FAS11786	NOT3	119
26414983	NOT3_FAS11786	NOT3	102
26414984	NOT3_FAS11786	NOT3	135
26414985	NOT3_FAS11786	NOT3	106
26414986	NOT3_FAS11786	NOT3	77
26414987	NOT3_FAS11786	NOT3	51
26414988	NOT3_FAS11786	NOT3	33
26414989	NOT3_FAS11786	NOT3	159
26414990	NOT3_FAS11786	NOT3	66
26414991	NOT3_FAS11786	NOT3	128
26414992	NOT3_FAS11786	NOT3	61
26414993	NOT3_FAS11786	NOT3	55
26414994	NOT3_FAS11786	NOT3	123
26414995	NOT3_FAS11786	NOT3	136
26414996	NOT3_FAS11786	NOT3	209
26414997	NOT3_FAS11786	NOT3	85
26414998	NOT3_FAS11786	NOT3	70
26414999	NOT3_FAS11786	NOT3	71
26415000	NOT3_FAS11786	NOT3	147
26415001	NOT3_FAS11786	NOT3	57
26415002	NOT3_FAS11786	NOT3	16
26415003	NOT3_FAS11786	NOT3	152
26415004	NOT3_FAS11786	NOT3	154
26415005	NOT3_FAS11786	NOT3	185
26415006	NOT3_FAS11786	NOT3	64
26415007	NOT3_FAS11786	NOT3	115
26415008	NOT3_FAS11786	NOT3	76
26415009	NOT3_FAS11786	NOT3	65
26415010	NOT3_FAS11786	NOT3	150
26415011	NOT3_FAS11786	NOT3	48
26415012	NOT3_FAS11786	NOT3	41
26415013	NOT3_FAS11786	NOT3	61
26415014	NOT3_FAS11786	NOT3	89
26415015	NOT3_FAS11786	NOT3	189
26415016	NOT3_FAS11786	NOT3	115
26415017	NOT3_FAS11786	NOT3	160
26415018	NOT3_FAS11786	NOT3	163
26415019	NOT3_FAS11786	NOT3	124
26415020	NOT3_FAS11786	NOT3	99
26415021	NOT3_FAS11786	NOT3	148
26415022	NOT3_FAS11786	NOT3	164
26415023	NOT3_FAS11786	NOT3	109
26415024	NOT3_FAS11786	NOT3	33
26415025	NOT3_FAS11786	NOT3	34
26415026	NOT3_FAS11786	NOT3	80
26415027	NOT3_FAS11786	NOT3	105
26415028	NOT3_FAS11786	NOT3	70
26415029	NOT3_FAS11786	NOT3	53
26415030	NOT3_FAS11786	NOT3	51
26415031	NOT3_FAS11786	NOT3	90
26415032	NOT3_FAS11786	NOT3	67
26415033	NOT3_FAS11786	NOT3	173
26415034	NOT3_FAS11786	NOT3	54
26415035	NOT3_FAS11786	NOT3	125
26415036	NOT3_FAS11786	NOT3	260
26415037	NOT3_FAS11786	NOT3	43
26415038	NOT3_FAS11786	NOT3	203
26415039	NOT3_FAS11786	NOT3	44
26415040	NOT3_FAS11786	NOT3	131
26415041	NOT3_FAS11786	NOT3	123
26415042	NOT3_FAS11786	NOT3	139
26415043	NOT3_FAS11786	NOT3	167
26415044	NOT3_FAS11786	NOT3	170
26415045	NOT3_FAS11786	NOT3	200
26415046	NOT3_FAS11786	NOT3	152
26415047	NOT3_FAS11786	NOT3	89
26415048	NOT3_FAS11786	NOT3	115
26415049	NOT3_FAS11786	NOT3	131
26415050	NOT3_FAS11786	NOT3	71
26415051	NOT3_FAS11786	NOT3	58
26415052	NOT3_FAS11786	NOT3	20
26415053	NOT3_FAS11786	NOT3	113
26415054	NOT3_FAS11786	NOT3	204
26415055	NOT3_FAS11786	NOT3	267
26415056	NOT3_FAS11786	NOT3	221
26415057	NOT3_FAS11786	NOT3	275
26415058	NOT3_FAS11786	NOT3	124
26415059	NOT3_FAS11786	NOT3	154
26415060	NOT3_FAS11786	NOT3	15
26415061	NOT3_FAS11786	NOT3	138
26415062	NOT3_FAS11786	NOT3	59
26415063	NOT3_FAS11786	NOT3	32
26415064	NOT3_FAS11786	NOT3	78
26415065	NOT3_FAS11786	NOT3	78
26415066	NOT3_FAS11786	NOT3	99
26415067	NOT3_FAS11786	NOT3	15
26415068	NOT3_FAS11786	NOT3	119
26415069	NOT3_FAS11786	NOT3	102
26415070	NOT3_FAS11786	NOT3	135
26415071	NOT3_FAS11786	NOT3	77
26415072	NOT3_FAS11786	NOT3	51
26415073	NOT3_FAS11786	NOT3	33
26415074	NOT3_FAS11786	NOT3	66
26415075	NOT3_FAS11786	NOT3	128
26415076	NOT3_FAS11786	NOT3	61
26415077	NOT3_FAS11786	NOT3	123
26415078	NOT3_FAS11786	NOT3	85
26415079	NOT3_FAS11786	NOT3	57
26415080	NOT3_FAS11786	NOT3	115
26415081	NOT3_FAS11786	NOT3	115
26415082	NOT3_FAS11786	NOT3	99
26415083	NOT3_FAS11786	NOT3	109
26415084	NOT3_FAS11786	NOT3	34
26415085	NOT3_FAS11786	NOT3	80
26415086	NOT3_FAS11786	NOT3	105
26415087	NOT3_FAS11786	NOT3	85
26415088	NOT3_FAS11786	NOT3	159
26415089	NOT3_FAS11786	NOT3	16
26415090	NOT3_FAS11786	NOT3	99
26415091	NOT3_FAS11786	NOT3	209
26415092	NOT3_FAS11786	NOT3	163
26415093	NOT3_FAS11786	NOT3	67
26415094	NOT3_FAS11786	NOT3	70
26415095	NOT3_FAS11786	NOT3	71
26415096	NOT3_FAS11786	NOT3	152
26415097	NOT3_FAS11786	NOT3	51
26415098	NOT3_FAS11786	NOT3	115
26415099	NOT3_FAS11786	NOT3	164
26415100	NOT3_FAS11786	NOT3	61
26415101	NOT3_FAS11786	NOT3	64
26415102	NOT3_FAS11786	NOT3	90
26415103	NOT3_FAS11786	NOT3	66
26415104	NOT3_FAS11786	NOT3	55
26415105	NOT3_FAS11786	NOT3	147
26415106	NOT3_FAS11786	NOT3	123
26415107	NOT3_FAS11786	NOT3	160
26415108	NOT3_FAS11786	NOT3	48
26415109	NOT3_FAS11786	NOT3	124
26415110	NOT3_FAS11786	NOT3	148
26415111	NOT3_FAS11786	NOT3	53
26415112	NOT3_FAS11786	NOT3	189
26415113	NOT3_FAS11786	NOT3	41
26415114	NOT3_FAS11786	NOT3	150
26415115	NOT3_FAS11786	NOT3	33
26415116	NOT3_FAS11786	NOT3	58
26415117	NOT3_FAS11786	NOT3	76
26415118	NOT3_FAS11786	NOT3	61
26415119	NOT3_FAS11786	NOT3	185
26415120	NOT3_FAS11786	NOT3	70
26415121	NOT3_FAS11786	NOT3	57
26415122	NOT3_FAS11786	NOT3	154
26415123	NOT3_FAS11786	NOT3	89
26415124	NOT3_FAS11786	NOT3	65
26415125	NOT3_FAS11786	NOT3	54
26415126	NOT3_FAS11786	NOT3	173
26415127	NOT3_FAS11786	NOT3	109
26415128	NOT3_FAS11786	NOT3	115
26415129	NOT3_FAS11786	NOT3	195
26415130	NOT3_FAS11786	NOT3	139
26415131	NOT3_FAS11786	NOT3	208
26415132	NOT3_FAS11786	NOT3	85
26415133	NOT3_FAS11786	NOT3	154
26415134	NOT3_FAS11786	NOT3	138
26415135	NOT3_FAS11786	NOT3	108
26415136	NOT3_FAS11786	NOT3	155
26415137	NOT3_FAS11786	NOT3	158
26415138	NOT3_FAS11786	NOT3	90
26415139	NOT3_FAS11786	NOT3	102
26415140	NOT3_FAS11786	NOT3	99
26415141	NOT3_FAS11786	NOT3	139
26415142	NOT3_FAS11786	NOT3	9
26415143	NOT3_FAS11786	NOT3	92
26415144	NOT3_FAS11786	NOT3	55
26415145	NOT3_FAS11786	NOT3	164
26415146	NOT3_FAS11786	NOT3	136
26415147	NOT3_FAS11786	NOT3	269
26415148	NOT3_FAS11786	NOT3	92
26415149	NOT3_FAS11786	NOT3	50
26415150	NOT3_FAS11786	NOT3	73
26415151	NOT3_FAS11786	NOT3	67
26415152	NOT3_FAS11786	NOT3	135
26415153	NOT3_FAS11786	NOT3	37
26415154	NOT3_FAS11786	NOT3	59
26415155	NOT3_FAS11786	NOT3	83
26415156	NOT3_FAS11786	NOT3	47
26415157	NOT3_FAS11786	NOT3	86
26415158	NOT3_FAS11786	NOT3	114
26415159	NOT3_FAS11786	NOT3	104
26415160	NOT3_FAS11786	NOT3	46
26415161	NOT3_FAS11786	NOT3	85
26415162	NOT3_FAS11786	NOT3	16
26415163	NOT3_FAS11786	NOT3	138
26415164	NOT3_FAS11786	NOT3	108
26415165	NOT3_FAS11786	NOT3	90
26415166	NOT3_FAS11786	NOT3	99
26415167	NOT3_FAS11786	NOT3	139
26415168	NOT3_FAS11786	NOT3	92
26415169	NOT3_FAS11786	NOT3	55
26415170	NOT3_FAS11786	NOT3	136
26415171	NOT3_FAS11786	NOT3	92
26415172	NOT3_FAS11786	NOT3	50
26415173	NOT3_FAS11786	NOT3	73
26415174	NOT3_FAS11786	NOT3	67
26415175	NOT3_FAS11786	NOT3	135
26415176	NOT3_FAS11786	NOT3	37
26415177	NOT3_FAS11786	NOT3	59
26415178	NOT3_FAS11786	NOT3	83
26415179	NOT3_FAS11786	NOT3	47
26415180	NOT3_FAS11786	NOT3	86
26415181	NOT3_FAS11786	NOT3	114
26415182	NOT3_FAS11786	NOT3	104
26415183	NOT3_FAS11786	NOT3	46
26415184	NOT3_FAS11786	NOT3	85
26415185	NOT3_FAS11786	NOT3	16
26415186	NOT3_FAS11786	NOT3	138
26415187	NOT3_FAS11786	NOT3	108
26415188	NOT3_FAS11786	NOT3	155
26415189	NOT3_FAS11786	NOT3	158
26415190	NOT3_FAS11786	NOT3	90
26415191	NOT3_FAS11786	NOT3	102
26415192	NOT3_FAS11786	NOT3	99
26415193	NOT3_FAS11786	NOT3	139
26415194	NOT3_FAS11786	NOT3	9
26415195	NOT3_FAS11786	NOT3	92
26415196	NOT3_FAS11786	NOT3	55
26415197	NOT3_FAS11786	NOT3	164
26415198	NOT3_FAS11786	NOT3	136
26415199	NOT3_FAS11786	NOT3	269
26415200	NOT3_FAS11786	NOT3	92
26415201	NOT3_FAS11786	NOT3	50
26415202	NOT3_FAS11786	NOT3	73
26415203	NOT3_FAS11786	NOT3	67
26415204	NOT3_FAS11786	NOT3	135
26415205	NOT3_FAS11786	NOT3	37
26415206	NOT3_FAS11786	NOT3	59
26415207	NOT3_FAS11786	NOT3	83
26415208	NOT3_FAS11786	NOT3	47
26415209	NOT3_FAS11786	NOT3	86
26415210	NOT3_FAS11786	NOT3	114
26415211	NOT3_FAS11786	NOT3	104
26415212	NOT3_FAS11786	NOT3	46
26415213	NOT3_FAS11786	NOT3	85
26415214	NOT3_FAS11786	NOT3	16
26415215	NOT3_FAS11786	NOT3	254
26415216	NOT3_FAS11786	NOT3	135
26415217	NOT3_FAS11786	NOT3	169
26415218	NOT3_FAS11786	NOT3	82
26415219	NOT3_FAS11786	NOT3	110
26415220	NOT3_FAS11786	NOT3	156
26415221	NOT3_FAS11786	NOT3	38
26415222	NOT3_FAS11786	NOT3	21
26415223	NOT3_FAS11786	NOT3	85
26415224	NOT3_FAS11786	NOT3	155
26415225	NOT3_FAS11786	NOT3	119
26415226	NOT3_FAS11786	NOT3	56
26415227	NOT3_FAS11786	NOT3	218
26415228	NOT3_FAS11786	NOT3	188
26415229	NOT3_FAS11786	NOT3	123
26415230	NOT3_FAS11786	NOT3	49
26415231	NOT3_FAS11786	NOT3	20
26415232	NOT3_FAS11786	NOT3	208
26415233	NOT3_FAS11786	NOT3	251
26415234	NOT3_FAS11786	NOT3	236
26415235	NOT3_FAS11786	NOT3	205
26415236	NOT3_FAS11786	NOT3	196
26415237	NOT3_FAS11786	NOT3	251
26415238	NOT3_FAS11786	NOT3	146
26415239	NOT3_FAS11786	NOT3	259
26415240	NOT3_FAS11786	NOT3	135
26415241	NOT3_FAS11786	NOT3	62
26415242	NOT3_FAS11786	NOT3	169
26415243	NOT3_FAS11786	NOT3	35
26415244	NOT3_FAS11786	NOT3	79
26415245	NOT3_FAS11786	NOT3	60
26415246	NOT3_FAS11786	NOT3	75
26415247	NOT3_FAS11786	NOT3	62
26415248	NOT3_FAS11786	NOT3	110
26415249	NOT3_FAS11786	NOT3	38
26415250	NOT3_FAS11786	NOT3	34
26415251	NOT3_FAS11786	NOT3	21
26415252	NOT3_FAS11786	NOT3	21
26415253	NOT3_FAS11786	NOT3	51
26415254	NOT3_FAS11786	NOT3	134
26415255	NOT3_FAS11786	NOT3	62
26415256	NOT3_FAS11786	NOT3	119
26415257	NOT3_FAS11786	NOT3	56
26415258	NOT3_FAS11786	NOT3	144
26415259	NOT3_FAS11786	NOT3	48
26415260	NOT3_FAS11786	NOT3	120
26415261	NOT3_FAS11786	NOT3	137
26415262	NOT3_FAS11786	NOT3	49
26415263	NOT3_FAS11786	NOT3	100
26415264	NOT3_FAS11786	NOT3	135
26415265	NOT3_FAS11786	NOT3	62
26415266	NOT3_FAS11786	NOT3	35
26415267	NOT3_FAS11786	NOT3	79
26415268	NOT3_FAS11786	NOT3	60
26415269	NOT3_FAS11786	NOT3	75
26415270	NOT3_FAS11786	NOT3	62
26415271	NOT3_FAS11786	NOT3	110
26415272	NOT3_FAS11786	NOT3	38
26415273	NOT3_FAS11786	NOT3	34
26415274	NOT3_FAS11786	NOT3	21
26415275	NOT3_FAS11786	NOT3	21
26415276	NOT3_FAS11786	NOT3	51
26415277	NOT3_FAS11786	NOT3	119
26415278	NOT3_FAS11786	NOT3	56
26415279	NOT3_FAS11786	NOT3	144
26415280	NOT3_FAS11786	NOT3	120
26415281	NOT3_FAS11786	NOT3	137
26415282	NOT3_FAS11786	NOT3	49
26415283	NOT3_FAS11786	NOT3	254
26415284	NOT3_FAS11786	NOT3	82
26415285	NOT3_FAS11786	NOT3	60
26415286	NOT3_FAS11786	NOT3	110
26415287	NOT3_FAS11786	NOT3	156
26415288	NOT3_FAS11786	NOT3	38
26415289	NOT3_FAS11786	NOT3	21
26415290	NOT3_FAS11786	NOT3	85
26415291	NOT3_FAS11786	NOT3	155
26415292	NOT3_FAS11786	NOT3	119
26415293	NOT3_FAS11786	NOT3	56
26415294	NOT3_FAS11786	NOT3	218
26415295	NOT3_FAS11786	NOT3	188
26415296	NOT3_FAS11786	NOT3	123
26415297	NOT3_FAS11786	NOT3	120
26415298	NOT3_FAS11786	NOT3	137
26415299	NOT3_FAS11786	NOT3	20
26415300	NOT3_FAS11786	NOT3	208
26415301	NOT3_FAS11786	NOT3	251
26415302	NOT3_FAS11786	NOT3	236
26415303	NOT3_FAS11786	NOT3	196
26415304	NOT3_FAS11786	NOT3	187
26415305	NOT3_FAS11786	NOT3	251
26415306	NOT3_FAS11786	NOT3	100
26415307	NOT3_FAS11786	NOT3	146
26415308	NOT3_FAS11786	NOT3	240
26415309	NOT3_FAS11786	NOT3	70
26415310	NOT3_FAS11786	NOT3	135
26415311	NOT3_FAS11786	NOT3	62
26415312	NOT3_FAS11786	NOT3	169
26415313	NOT3_FAS11786	NOT3	35
26415314	NOT3_FAS11786	NOT3	79
26415315	NOT3_FAS11786	NOT3	60
26415316	NOT3_FAS11786	NOT3	127
26415317	NOT3_FAS11786	NOT3	75
26415318	NOT3_FAS11786	NOT3	110
26415319	NOT3_FAS11786	NOT3	38
26415320	NOT3_FAS11786	NOT3	34
26415321	NOT3_FAS11786	NOT3	21
26415322	NOT3_FAS11786	NOT3	82
26415323	NOT3_FAS11786	NOT3	223
26415324	NOT3_FAS11786	NOT3	62
26415325	NOT3_FAS11786	NOT3	119
26415326	NOT3_FAS11786	NOT3	56
26415327	NOT3_FAS11786	NOT3	144
26415328	NOT3_FAS11786	NOT3	48
26415329	NOT3_FAS11786	NOT3	120
26415330	NOT3_FAS11786	NOT3	137
26415331	NOT3_FAS11786	NOT3	49
26415332	NOT3_FAS11786	NOT3	100
26415333	NOT3_FAS11786	NOT3	127
26415334	NOT3_FAS11786	NOT3	75
26415335	NOT3_FAS11786	NOT3	79
26415336	NOT3_FAS11786	NOT3	223
26415337	NOT3_FAS11786	NOT3	62
26415338	NOT3_FAS11786	NOT3	82
26415339	NOT3_FAS11786	NOT3	56
26415340	NOT3_FAS11786	NOT3	144
26415341	NOT3_FAS11786	NOT3	48
26415342	NOT3_FAS11786	NOT3	49
26415343	NOT3_FAS11786	NOT3	100
26415344	NOT3_FAS11786	NOT3	20
26415345	NOT3_FAS11786	NOT3	60
26415346	NOT3_FAS11786	NOT3	38
26415347	NOT3_FAS11786	NOT3	21
26415348	NOT3_FAS11786	NOT3	60
26415349	NOT3_FAS11786	NOT3	110
26415350	NOT3_FAS11786	NOT3	120
26415351	NOT3_FAS11786	NOT3	137
26415352	NOT3_FAS11786	NOT3	49
26415353	NOT3_FAS11786	NOT3	20
26415354	NOT3_FAS11786	NOT3	21
26415355	NOT3_FAS11786	NOT3	137
26415356	NOT3_FAS11786	NOT3	120
26415357	NOT3_FAS11786	NOT3	119
26415358	NOT3_FAS11786	NOT3	20
26415359	NOT3_FAS11786	NOT3	20
26415360	NOT3_FAS11786	NOT3	236
26415361	NOT3_FAS11786	NOT3	187
26415362	NOT3_FAS11786	NOT3	251
26415363	NOT3_FAS11786	NOT3	146
26415364	NOT3_FAS11786	NOT3	240
26415365	NOT3_FAS11786	NOT3	70
26415366	NOT3_FAS11786	NOT3	85
26415367	NOT3_FAS11786	NOT3	257
26415368	NOT3_FAS11786	NOT3	133
26415369	NOT3_FAS11786	NOT3	131
26415370	NOT3_FAS11786	NOT3	71
26415371	NOT3_FAS11786	NOT3	154
26415372	NOT3_FAS11786	NOT3	110
26415373	NOT3_FAS11786	NOT3	64
26415374	NOT3_FAS11786	NOT3	142
26415375	NOT3_FAS11786	NOT3	153
26415376	NOT3_FAS11786	NOT3	167
26415377	NOT3_FAS11786	NOT3	299
26415378	NOT3_FAS11786	NOT3	156
26415379	NOT3_FAS11786	NOT3	48
26415380	NOT3_FAS11786	NOT3	64
26415381	NOT3_FAS11786	NOT3	127
26415382	NOT3_FAS11786	NOT3	143
26415383	NOT3_FAS11786	NOT3	199
26415384	NOT3_FAS11786	NOT3	186
26415385	NOT3_FAS11786	NOT3	158
26415386	NOT3_FAS11786	NOT3	122
26415387	NOT3_FAS11786	NOT3	131
26415388	NOT3_FAS11786	NOT3	149
26415389	NOT3_FAS11786	NOT3	45
26415390	NOT3_FAS11786	NOT3	96
26415391	NOT3_FAS11786	NOT3	118
26415392	NOT3_FAS11786	NOT3	120
26415393	NOT3_FAS11786	NOT3	109
26415394	NOT3_FAS11786	NOT3	113
26415395	NOT3_FAS11786	NOT3	151
26415396	NOT3_FAS11786	NOT3	64
26415397	NOT3_FAS11786	NOT3	122
26415398	NOT3_FAS11786	NOT3	131
26415399	NOT3_FAS11786	NOT3	115
26415400	NOT3_FAS11786	NOT3	96
26415401	NOT3_FAS11786	NOT3	52
26415402	NOT3_FAS11786	NOT3	132
26415403	NOT3_FAS11786	NOT3	96
26415404	NOT3_FAS11786	NOT3	45
26415405	NOT3_FAS11786	NOT3	118
26415406	NOT3_FAS11786	NOT3	113
26415407	NOT3_FAS11786	NOT3	151
26415408	NOT3_FAS11786	NOT3	149
26415409	NOT3_FAS11786	NOT3	186
26415410	NOT3_FAS11786	NOT3	122
26415411	NOT3_FAS11786	NOT3	45
26415412	NOT3_FAS11786	NOT3	158
26415413	NOT3_FAS11786	NOT3	131
26415414	NOT3_FAS11786	NOT3	96
26415415	NOT3_FAS11786	NOT3	118
26415416	NOT3_FAS11786	NOT3	120
26415417	NOT3_FAS11786	NOT3	109
26415418	NOT3_FAS11786	NOT3	113
26415419	NOT3_FAS11786	NOT3	151
26415420	NOT3_FAS11786	NOT3	64
26415421	NOT3_FAS11786	NOT3	122
26415422	NOT3_FAS11786	NOT3	131
26415423	NOT3_FAS11786	NOT3	52
26415424	NOT3_FAS11786	NOT3	122
26415425	NOT3_FAS11786	NOT3	131
26415426	NOT3_FAS11786	NOT3	56
26415427	NOT3_FAS11786	NOT3	107
26415428	NOT3_FAS11786	NOT3	107
26415429	NOT3_FAS11786	NOT3	175
26415430	NOT3_FAS11786	NOT3	90
26415431	NOT3_FAS11786	NOT3	97
26415432	NOT3_FAS11786	NOT3	132
26415433	NOT3_FAS11786	NOT3	125
26415434	NOT3_FAS11786	NOT3	117
26415435	NOT3_FAS11786	NOT3	102
26415436	NOT3_FAS11786	NOT3	229
26415437	NOT3_FAS11786	NOT3	61
26415438	NOT3_FAS11786	NOT3	156
26415439	NOT3_FAS11786	NOT3	159
26415440	NOT3_FAS11786	NOT3	107
26415441	NOT3_FAS11786	NOT3	118
26415442	NOT3_FAS11786	NOT3	75
26415443	NOT3_FAS11786	NOT3	139
26415444	NOT3_FAS11786	NOT3	229
26415445	NOT3_FAS11786	NOT3	64
26415446	NOT3_FAS11786	NOT3	100
26415447	NOT3_FAS11786	NOT3	189
26415448	NOT3_FAS11786	NOT3	179
26415449	NOT3_FAS11786	NOT3	181
26415450	NOT3_FAS11786	NOT3	219
26415451	NOT3_FAS11786	NOT3	232
26415452	NOT3_FAS11786	NOT3	156
26415453	NOT3_FAS11786	NOT3	265
26415454	NOT3_FAS11786	NOT3	234
26415455	NOT3_FAS11786	NOT3	10
26415456	NOT3_FAS11786	NOT3	90
26415457	NOT3_FAS11786	NOT3	229
26415458	NOT3_FAS11786	NOT3	243
26415459	NOT3_FAS11786	NOT3	218
26415460	NOT3_FAS11786	NOT3	220
26415461	NOT3_FAS11786	NOT3	240
26415462	NOT3_FAS11786	NOT3	86
26415463	NOT3_FAS11786	NOT3	175
26415464	NOT3_FAS11786	NOT3	71
26415465	NOT3_FAS11786	NOT3	101
26415466	NOT3_FAS11786	NOT3	77
26415467	NOT3_FAS11786	NOT3	132
26415468	NOT3_FAS11786	NOT3	129
26415469	NOT3_FAS11786	NOT3	148
26415470	NOT3_FAS11786	NOT3	175
26415471	NOT3_FAS11786	NOT3	61
26415472	NOT3_FAS11786	NOT3	94
26415473	NOT3_FAS11786	NOT3	104
26415474	NOT3_FAS11786	NOT3	90
26415475	NOT3_FAS11786	NOT3	107
26415476	NOT3_FAS11786	NOT3	125
26415477	NOT3_FAS11786	NOT3	156
26415478	NOT3_FAS11786	NOT3	118
26415479	NOT3_FAS11786	NOT3	188
26415480	NOT3_FAS11786	NOT3	196
26415481	NOT3_FAS11786	NOT3	89
26415482	NOT3_FAS11786	NOT3	117
26415483	NOT3_FAS11786	NOT3	225
26415484	NOT3_FAS11786	NOT3	102
26415485	NOT3_FAS11786	NOT3	97
26415486	NOT3_FAS11786	NOT3	60
26415487	NOT3_FAS11786	NOT3	69
26415488	NOT3_FAS11786	NOT3	180
26415489	NOT3_FAS11786	NOT3	114
26415490	NOT3_FAS11786	NOT3	46
26415491	NOT3_FAS11786	NOT3	133
26415492	NOT3_FAS11786	NOT3	125
26415493	NOT3_FAS11786	NOT3	31
26415494	NOT3_FAS11786	NOT3	70
26415495	NOT3_FAS11786	NOT3	106
26415496	NOT3_FAS11786	NOT3	209
26415497	NOT3_FAS11786	NOT3	229
26415498	NOT3_FAS11786	NOT3	89
26415499	NOT3_FAS11786	NOT3	232
26415500	NOT3_FAS11786	NOT3	127
26415501	NOT3_FAS11786	NOT3	78
26415502	NOT3_FAS11786	NOT3	170
26415503	NOT3_FAS11786	NOT3	117
26415504	NOT3_FAS11786	NOT3	147
26415505	NOT3_FAS11786	NOT3	90
26415506	NOT3_FAS11786	NOT3	69
26415507	NOT3_FAS11786	NOT3	159
26415508	NOT3_FAS11786	NOT3	107
26415509	NOT3_FAS11786	NOT3	81
26415510	NOT3_FAS11786	NOT3	80
26415511	NOT3_FAS11786	NOT3	118
26415512	NOT3_FAS11786	NOT3	75
26415513	NOT3_FAS11786	NOT3	116
26415514	NOT3_FAS11786	NOT3	139
26415515	NOT3_FAS11786	NOT3	206
26415516	NOT3_FAS11786	NOT3	229
26415517	NOT3_FAS11786	NOT3	103
26415518	NOT3_FAS11786	NOT3	64
26415519	NOT3_FAS11786	NOT3	106
26415520	NOT3_FAS11786	NOT3	100
26415521	NOT3_FAS11786	NOT3	46
26415522	NOT3_FAS11786	NOT3	189
26415523	NOT3_FAS11786	NOT3	109
26415524	NOT3_FAS11786	NOT3	37
26415525	NOT3_FAS11786	NOT3	176
26415526	NOT3_FAS11786	NOT3	209
26415527	NOT3_FAS11786	NOT3	142
26415528	NOT3_FAS11786	NOT3	287
26415529	NOT3_FAS11786	NOT3	179
26415530	NOT3_FAS11786	NOT3	114
26415531	NOT3_FAS11786	NOT3	181
26415532	NOT3_FAS11786	NOT3	251
26415533	NOT3_FAS11786	NOT3	219
26415534	NOT3_FAS11786	NOT3	102
26415535	NOT3_FAS11786	NOT3	232
26415536	NOT3_FAS11786	NOT3	156
26415537	NOT3_FAS11786	NOT3	168
26415538	NOT3_FAS11786	NOT3	265
26415539	NOT3_FAS11786	NOT3	79
26415540	NOT3_FAS11786	NOT3	62
26415541	NOT3_FAS11786	NOT3	234
26415542	NOT3_FAS11786	NOT3	177
26415543	NOT3_FAS11786	NOT3	10
26415544	NOT3_FAS11786	NOT3	166
26415545	NOT3_FAS11786	NOT3	90
26415546	NOT3_FAS11786	NOT3	153
26415547	NOT3_FAS11786	NOT3	40
26415548	NOT3_FAS11786	NOT3	159
26415549	NOT3_FAS11786	NOT3	197
26415550	NOT3_FAS11786	NOT3	234
26415551	NOT3_FAS11786	NOT3	103
26415552	NOT3_FAS11786	NOT3	127
26415553	NOT3_FAS11786	NOT3	76
26415554	NOT3_FAS11786	NOT3	232
26415555	NOT3_FAS11786	NOT3	188
26415556	NOT3_FAS11786	NOT3	158
26415557	NOT3_FAS11786	NOT3	150
26415558	NOT3_FAS11786	NOT3	189
26415559	NOT3_FAS11786	NOT3	177
26415560	NOT3_FAS11786	NOT3	10
26415561	NOT3_FAS11786	NOT3	150
26415562	NOT3_FAS11786	NOT3	140
26415563	NOT3_FAS11786	NOT3	100
26415564	NOT3_FAS11786	NOT3	11
26415565	NOT3_FAS11786	NOT3	217
26415566	NOT3_FAS11786	NOT3	187
26415567	NOT3_FAS11786	NOT3	201
26415568	NOT3_FAS11786	NOT3	243
26415569	NOT3_FAS11786	NOT3	218
26415570	NOT3_FAS11786	NOT3	220
26415571	NOT3_FAS11786	NOT3	240
26415572	NOT3_FAS11786	NOT3	86
26415573	NOT3_FAS11786	NOT3	175
26415574	NOT3_FAS11786	NOT3	71
26415575	NOT3_FAS11786	NOT3	101
26415576	NOT3_FAS11786	NOT3	77
26415577	NOT3_FAS11786	NOT3	132
26415578	NOT3_FAS11786	NOT3	129
26415579	NOT3_FAS11786	NOT3	61
26415580	NOT3_FAS11786	NOT3	94
26415581	NOT3_FAS11786	NOT3	104
26415582	NOT3_FAS11786	NOT3	90
26415583	NOT3_FAS11786	NOT3	125
26415584	NOT3_FAS11786	NOT3	156
26415585	NOT3_FAS11786	NOT3	118
26415586	NOT3_FAS11786	NOT3	188
26415587	NOT3_FAS11786	NOT3	196
26415588	NOT3_FAS11786	NOT3	117
26415589	NOT3_FAS11786	NOT3	225
26415590	NOT3_FAS11786	NOT3	102
26415591	NOT3_FAS11786	NOT3	60
26415592	NOT3_FAS11786	NOT3	180
26415593	NOT3_FAS11786	NOT3	114
26415594	NOT3_FAS11786	NOT3	46
26415595	NOT3_FAS11786	NOT3	31
26415596	NOT3_FAS11786	NOT3	106
26415597	NOT3_FAS11786	NOT3	125
26415598	NOT3_FAS11786	NOT3	70
26415599	NOT3_FAS11786	NOT3	133
26415600	NOT3_FAS11786	NOT3	229
26415601	NOT3_FAS11786	NOT3	232
26415602	NOT3_FAS11786	NOT3	117
26415603	NOT3_FAS11786	NOT3	159
26415604	NOT3_FAS11786	NOT3	89
26415605	NOT3_FAS11786	NOT3	209
26415606	NOT3_FAS11786	NOT3	78
26415607	NOT3_FAS11786	NOT3	170
26415608	NOT3_FAS11786	NOT3	148
26415609	NOT3_FAS11786	NOT3	69
26415610	NOT3_FAS11786	NOT3	107
26415611	NOT3_FAS11786	NOT3	90
26415612	NOT3_FAS11786	NOT3	127
26415613	NOT3_FAS11786	NOT3	97
26415614	NOT3_FAS11786	NOT3	89
26415615	NOT3_FAS11786	NOT3	69
26415616	NOT3_FAS11786	NOT3	147
26415617	NOT3_FAS11786	NOT3	175
26415618	NOT3_FAS11786	NOT3	107
26415619	NOT3_FAS11786	NOT3	81
26415620	NOT3_FAS11786	NOT3	80
26415621	NOT3_FAS11786	NOT3	118
26415622	NOT3_FAS11786	NOT3	75
26415623	NOT3_FAS11786	NOT3	116
26415624	NOT3_FAS11786	NOT3	139
26415625	NOT3_FAS11786	NOT3	206
26415626	NOT3_FAS11786	NOT3	229
26415627	NOT3_FAS11786	NOT3	103
26415628	NOT3_FAS11786	NOT3	64
26415629	NOT3_FAS11786	NOT3	106
26415630	NOT3_FAS11786	NOT3	100
26415631	NOT3_FAS11786	NOT3	46
26415632	NOT3_FAS11786	NOT3	189
26415633	NOT3_FAS11786	NOT3	109
26415634	NOT3_FAS11786	NOT3	37
26415635	NOT3_FAS11786	NOT3	176
26415636	NOT3_FAS11786	NOT3	209
26415637	NOT3_FAS11786	NOT3	142
26415638	NOT3_FAS11786	NOT3	287
26415639	NOT3_FAS11786	NOT3	179
26415640	NOT3_FAS11786	NOT3	114
26415641	NOT3_FAS11786	NOT3	181
26415642	NOT3_FAS11786	NOT3	251
26415643	NOT3_FAS11786	NOT3	219
26415644	NOT3_FAS11786	NOT3	102
26415645	NOT3_FAS11786	NOT3	232
26415646	NOT3_FAS11786	NOT3	156
26415647	NOT3_FAS11786	NOT3	168
26415648	NOT3_FAS11786	NOT3	265
26415649	NOT3_FAS11786	NOT3	79
26415650	NOT3_FAS11786	NOT3	62
26415651	NOT3_FAS11786	NOT3	234
26415652	NOT3_FAS11786	NOT3	177
26415653	NOT3_FAS11786	NOT3	10
26415654	NOT3_FAS11786	NOT3	166
26415655	NOT3_FAS11786	NOT3	90
26415656	NOT3_FAS11786	NOT3	153
26415657	NOT3_FAS11786	NOT3	40
26415658	NOT3_FAS11786	NOT3	159
26415659	NOT3_FAS11786	NOT3	197
26415660	NOT3_FAS11786	NOT3	234
26415661	NOT3_FAS11786	NOT3	103
26415662	NOT3_FAS11786	NOT3	127
26415663	NOT3_FAS11786	NOT3	76
26415664	NOT3_FAS11786	NOT3	232
26415665	NOT3_FAS11786	NOT3	188
26415666	NOT3_FAS11786	NOT3	158
26415667	NOT3_FAS11786	NOT3	150
26415668	NOT3_FAS11786	NOT3	189
26415669	NOT3_FAS11786	NOT3	177
26415670	NOT3_FAS11786	NOT3	10
26415671	NOT3_FAS11786	NOT3	150
26415672	NOT3_FAS11786	NOT3	140
26415673	NOT3_FAS11786	NOT3	100
26415674	NOT3_FAS11786	NOT3	11
26415675	NOT3_FAS11786	NOT3	217
26415676	NOT3_FAS11786	NOT3	187
26415677	NOT3_FAS11786	NOT3	201
26415678	NOT3_FAS11786	NOT3	243
26415679	NOT3_FAS11786	NOT3	218
26415680	NOT3_FAS11786	NOT3	220
26415681	NOT3_FAS11786	NOT3	240
26415682	NOT3_FAS11786	NOT3	86
26415683	NOT3_FAS11786	NOT3	175
26415684	NOT3_FAS11786	NOT3	71
26415685	NOT3_FAS11786	NOT3	77
26415686	NOT3_FAS11786	NOT3	132
26415687	NOT3_FAS11786	NOT3	180
26415688	NOT3_FAS11786	NOT3	129
26415689	NOT3_FAS11786	NOT3	148
26415690	NOT3_FAS11786	NOT3	175
26415691	NOT3_FAS11786	NOT3	61
26415692	NOT3_FAS11786	NOT3	94
26415693	NOT3_FAS11786	NOT3	104
26415694	NOT3_FAS11786	NOT3	90
26415695	NOT3_FAS11786	NOT3	69
26415696	NOT3_FAS11786	NOT3	46
26415697	NOT3_FAS11786	NOT3	125
26415698	NOT3_FAS11786	NOT3	156
26415699	NOT3_FAS11786	NOT3	118
26415700	NOT3_FAS11786	NOT3	188
26415701	NOT3_FAS11786	NOT3	133
26415702	NOT3_FAS11786	NOT3	196
26415703	NOT3_FAS11786	NOT3	89
26415704	NOT3_FAS11786	NOT3	117
26415705	NOT3_FAS11786	NOT3	225
26415706	NOT3_FAS11786	NOT3	102
26415707	NOT3_FAS11786	NOT3	60
26415708	NOT3_FAS11786	NOT3	125
26415709	NOT3_FAS11786	NOT3	31
26415710	NOT3_FAS11786	NOT3	70
26415711	NOT3_FAS11786	NOT3	106
26415712	NOT3_FAS11786	NOT3	209
26415713	NOT3_FAS11786	NOT3	101
26415714	NOT3_FAS11786	NOT3	107
26415715	NOT3_FAS11786	NOT3	107
26415716	NOT3_FAS11786	NOT3	97
26415717	NOT3_FAS11786	NOT3	89
26415718	NOT3_FAS11786	NOT3	232
26415719	NOT3_FAS11786	NOT3	127
26415720	NOT3_FAS11786	NOT3	78
26415721	NOT3_FAS11786	NOT3	170
26415722	NOT3_FAS11786	NOT3	117
26415723	NOT3_FAS11786	NOT3	147
26415724	NOT3_FAS11786	NOT3	90
26415725	NOT3_FAS11786	NOT3	159
26415726	NOT3_FAS11786	NOT3	69
26415727	NOT3_FAS11786	NOT3	114
26415728	NOT3_FAS11786	NOT3	81
26415729	NOT3_FAS11786	NOT3	80
26415730	NOT3_FAS11786	NOT3	118
26415731	NOT3_FAS11786	NOT3	75
26415732	NOT3_FAS11786	NOT3	116
26415733	NOT3_FAS11786	NOT3	139
26415734	NOT3_FAS11786	NOT3	206
26415735	NOT3_FAS11786	NOT3	229
26415736	NOT3_FAS11786	NOT3	103
26415737	NOT3_FAS11786	NOT3	64
26415738	NOT3_FAS11786	NOT3	106
26415739	NOT3_FAS11786	NOT3	100
26415740	NOT3_FAS11786	NOT3	46
26415741	NOT3_FAS11786	NOT3	189
26415742	NOT3_FAS11786	NOT3	109
26415743	NOT3_FAS11786	NOT3	37
26415744	NOT3_FAS11786	NOT3	176
26415745	NOT3_FAS11786	NOT3	209
26415746	NOT3_FAS11786	NOT3	142
26415747	NOT3_FAS11786	NOT3	287
26415748	NOT3_FAS11786	NOT3	179
26415749	NOT3_FAS11786	NOT3	114
26415750	NOT3_FAS11786	NOT3	181
26415751	NOT3_FAS11786	NOT3	251
26415752	NOT3_FAS11786	NOT3	219
26415753	NOT3_FAS11786	NOT3	102
26415754	NOT3_FAS11786	NOT3	232
26415755	NOT3_FAS11786	NOT3	156
26415756	NOT3_FAS11786	NOT3	168
26415757	NOT3_FAS11786	NOT3	265
26415758	NOT3_FAS11786	NOT3	79
26415759	NOT3_FAS11786	NOT3	62
26415760	NOT3_FAS11786	NOT3	234
26415761	NOT3_FAS11786	NOT3	177
26415762	NOT3_FAS11786	NOT3	10
26415763	NOT3_FAS11786	NOT3	166
26415764	NOT3_FAS11786	NOT3	90
26415765	NOT3_FAS11786	NOT3	153
26415766	NOT3_FAS11786	NOT3	40
26415767	NOT3_FAS11786	NOT3	159
26415768	NOT3_FAS11786	NOT3	197
26415769	NOT3_FAS11786	NOT3	234
26415770	NOT3_FAS11786	NOT3	103
26415771	NOT3_FAS11786	NOT3	127
26415772	NOT3_FAS11786	NOT3	76
26415773	NOT3_FAS11786	NOT3	232
26415774	NOT3_FAS11786	NOT3	188
26415775	NOT3_FAS11786	NOT3	158
26415776	NOT3_FAS11786	NOT3	150
26415777	NOT3_FAS11786	NOT3	189
26415778	NOT3_FAS11786	NOT3	177
26415779	NOT3_FAS11786	NOT3	10
26415780	NOT3_FAS11786	NOT3	150
26415781	NOT3_FAS11786	NOT3	140
26415782	NOT3_FAS11786	NOT3	100
26415783	NOT3_FAS11786	NOT3	11
26415784	NOT3_FAS11786	NOT3	217
26415785	NOT3_FAS11786	NOT3	187
26415786	NOT3_FAS11786	NOT3	201
26415787	NOT3_FAS11786	NOT3	229
26415788	NOT3_FAS11786	NOT3	229
26415789	NOT3_FAS11786	NOT3	107
26415790	NOT3_FAS11786	NOT3	75
26415791	NOT3_FAS11786	NOT3	219
26415792	NOT3_FAS11786	NOT3	76
26415793	NOT3_FAS11786	NOT3	106
26415794	NOT3_FAS11786	NOT3	96
26415795	NOT3_FAS11786	NOT3	209
26415796	NOT3_FAS11786	NOT3	125
26415797	NOT3_FAS11786	NOT3	119
26415798	NOT3_FAS11786	NOT3	42
26415799	NOT3_FAS11786	NOT3	119
26415800	NOT3_FAS11786	NOT3	58
26415801	NOT3_FAS11786	NOT3	183
26415802	NOT3_FAS11786	NOT3	85
26415803	NOT3_FAS11786	NOT3	99
26415804	NOT3_FAS11786	NOT3	173
26415805	NOT3_FAS11786	NOT3	105
26415806	NOT3_FAS11786	NOT3	79
26415807	NOT3_FAS11786	NOT3	137
26415808	NOT3_FAS11786	NOT3	68
26415809	NOT3_FAS11786	NOT3	118
26415810	NOT3_FAS11786	NOT3	295
26415811	NOT3_FAS11786	NOT3	171
26415812	NOT3_FAS11786	NOT3	295
26415813	NOT3_FAS11786	NOT3	106
26415814	NOT3_FAS11786	NOT3	145
26415815	NOT3_FAS11786	NOT3	89
26415816	NOT3_FAS11786	NOT3	92
26415817	NOT3_FAS11786	NOT3	71
26415818	NOT3_FAS11786	NOT3	75
26415819	NOT3_FAS11786	NOT3	165
26415820	NOT3_FAS11786	NOT3	99
26415821	NOT3_FAS11786	NOT3	98
26415822	NOT3_FAS11786	NOT3	56
26415823	NOT3_FAS11786	NOT3	278
26415824	NOT3_FAS11786	NOT3	156
26415825	NOT3_FAS11786	NOT3	263
26415826	NOT3_FAS11786	NOT3	170
26415827	NOT3_FAS11786	NOT3	220
26415828	NOT3_FAS11786	NOT3	122
26415829	NOT3_FAS11786	NOT3	166
26415830	NOT3_FAS11786	NOT3	113
26415831	NOT3_FAS11786	NOT3	164
26415832	NOT3_FAS11786	NOT3	90
26415833	NOT3_FAS11786	NOT3	212
26415834	NOT3_FAS11786	NOT3	217
26415835	NOT3_FAS11786	NOT3	260
26415836	NOT3_FAS11786	NOT3	229
26415837	NOT3_FAS11786	NOT3	113
26415838	NOT3_FAS11786	NOT3	43
26415839	NOT3_FAS11786	NOT3	62
26415840	NOT3_FAS11786	NOT3	79
26415841	NOT3_FAS11786	NOT3	58
26415842	NOT3_FAS11786	NOT3	96
26415843	NOT3_FAS11786	NOT3	209
26415844	NOT3_FAS11786	NOT3	119
26415845	NOT3_FAS11786	NOT3	68
26415846	NOT3_FAS11786	NOT3	183
26415847	NOT3_FAS11786	NOT3	105
26415848	NOT3_FAS11786	NOT3	125
26415849	NOT3_FAS11786	NOT3	119
26415850	NOT3_FAS11786	NOT3	76
26415851	NOT3_FAS11786	NOT3	173
26415852	NOT3_FAS11786	NOT3	137
26415853	NOT3_FAS11786	NOT3	42
26415854	NOT3_FAS11786	NOT3	85
26415855	NOT3_FAS11786	NOT3	118
26415856	NOT3_FAS11786	NOT3	295
26415857	NOT3_FAS11786	NOT3	171
26415858	NOT3_FAS11786	NOT3	295
26415859	NOT3_FAS11786	NOT3	106
26415860	NOT3_FAS11786	NOT3	145
26415861	NOT3_FAS11786	NOT3	89
26415862	NOT3_FAS11786	NOT3	92
26415863	NOT3_FAS11786	NOT3	71
26415864	NOT3_FAS11786	NOT3	75
26415865	NOT3_FAS11786	NOT3	165
26415866	NOT3_FAS11786	NOT3	99
26415867	NOT3_FAS11786	NOT3	98
26415868	NOT3_FAS11786	NOT3	56
26415869	NOT3_FAS11786	NOT3	278
26415870	NOT3_FAS11786	NOT3	156
26415871	NOT3_FAS11786	NOT3	263
26415872	NOT3_FAS11786	NOT3	170
26415873	NOT3_FAS11786	NOT3	220
26415874	NOT3_FAS11786	NOT3	122
26415875	NOT3_FAS11786	NOT3	166
26415876	NOT3_FAS11786	NOT3	113
26415877	NOT3_FAS11786	NOT3	164
26415878	NOT3_FAS11786	NOT3	90
26415879	NOT3_FAS11786	NOT3	212
26415880	NOT3_FAS11786	NOT3	217
26415881	NOT3_FAS11786	NOT3	260
26415882	NOT3_FAS11786	NOT3	229
26415883	NOT3_FAS11786	NOT3	113
26415884	NOT3_FAS11786	NOT3	43
26415885	NOT3_FAS11786	NOT3	62
26415886	NOT3_FAS11786	NOT3	288
26415887	NOT3_FAS11786	NOT3	229
26415888	NOT3_FAS11786	NOT3	74
26415889	NOT3_FAS11786	NOT3	150
26415890	NOT3_FAS11786	NOT3	82
26415891	NOT3_FAS11786	NOT3	92
26415892	NOT3_FAS11786	NOT3	235
26415893	NOT3_FAS11786	NOT3	31
26415894	NOT3_FAS11786	NOT3	75
26415895	NOT3_FAS11786	NOT3	46
26415896	NOT3_FAS11786	NOT3	103
26415897	NOT3_FAS11786	NOT3	157
26415898	NOT3_FAS11786	NOT3	75
26415899	NOT3_FAS11786	NOT3	62
26415900	NOT3_FAS11786	NOT3	150
26415901	NOT3_FAS11786	NOT3	156
26415902	NOT3_FAS11786	NOT3	36
26415903	NOT3_FAS11786	NOT3	198
26415904	NOT3_FAS11786	NOT3	87
26415905	NOT3_FAS11786	NOT3	220
26415906	NOT3_FAS11786	NOT3	107
26415907	NOT3_FAS11786	NOT3	142
26415908	NOT3_FAS11786	NOT3	132
26415909	NOT3_FAS11786	NOT3	67
26415910	NOT3_FAS11786	NOT3	127
26415911	NOT3_FAS11786	NOT3	113
26415912	NOT3_FAS11786	NOT3	34
26415913	NOT3_FAS11786	NOT3	73
26415914	NOT3_FAS11786	NOT3	117
26415915	NOT3_FAS11786	NOT3	71
26415916	NOT3_FAS11786	NOT3	284
26415917	NOT3_FAS11786	NOT3	165
26415918	NOT3_FAS11786	NOT3	104
26415919	NOT3_FAS11786	NOT3	115
26415920	NOT3_FAS11786	NOT3	138
26415921	NOT3_FAS11786	NOT3	220
26415922	NOT3_FAS11786	NOT3	44
26415923	NOT3_FAS11786	NOT3	79
26415924	NOT3_FAS11786	NOT3	146
26415925	NOT3_FAS11786	NOT3	112
26415926	NOT3_FAS11786	NOT3	98
26415927	NOT3_FAS11786	NOT3	138
26415928	NOT3_FAS11786	NOT3	94
26415929	NOT3_FAS11786	NOT3	175
26415930	NOT3_FAS11786	NOT3	232
26415931	NOT3_FAS11786	NOT3	177
26415932	NOT3_FAS11786	NOT3	66
26415933	NOT3_FAS11786	NOT3	43
26415934	NOT3_FAS11786	NOT3	268
26415935	NOT3_FAS11786	NOT3	191
26415936	NOT3_FAS11786	NOT3	112
26415937	NOT3_FAS11786	NOT3	305
26415938	NOT3_FAS11786	NOT3	24
26415939	NOT3_FAS11786	NOT3	60
26415940	NOT3_FAS11786	NOT3	71
26415941	NOT3_FAS11786	NOT3	156
26415942	NOT3_FAS11786	NOT3	199
26415943	NOT3_FAS11786	NOT3	275
26415944	NOT3_FAS11786	NOT3	133
26415945	NOT3_FAS11786	NOT3	204
26415946	NOT3_FAS11786	NOT3	50
26415947	NOT3_FAS11786	NOT3	94
26415948	NOT3_FAS11786	NOT3	48
26415949	NOT3_FAS11786	NOT3	309
26415950	NOT3_FAS11786	NOT3	267
26415951	NOT3_FAS11786	NOT3	36
26415952	NOT3_FAS11786	NOT3	125
26415953	NOT3_FAS11786	NOT3	77
26415954	NOT3_FAS11786	NOT3	124
26415955	NOT3_FAS11786	NOT3	76
26415956	NOT3_FAS11786	NOT3	141
26415957	NOT3_FAS11786	NOT3	122
26415958	NOT3_FAS11786	NOT3	66
26415959	NOT3_FAS11786	NOT3	143
26415960	NOT3_FAS11786	NOT3	97
26415961	NOT3_FAS11786	NOT3	146
26415962	NOT3_FAS11786	NOT3	184
26415963	NOT3_FAS11786	NOT3	164
26415964	NOT3_FAS11786	NOT3	179
26415965	NOT3_FAS11786	NOT3	220
26415966	NOT3_FAS11786	NOT3	177
26415967	NOT3_FAS11786	NOT3	103
26415968	NOT3_FAS11786	NOT3	156
26415969	NOT3_FAS11786	NOT3	36
26415970	NOT3_FAS11786	NOT3	198
26415971	NOT3_FAS11786	NOT3	235
26415972	NOT3_FAS11786	NOT3	89
26415973	NOT3_FAS11786	NOT3	31
26415974	NOT3_FAS11786	NOT3	87
26415975	NOT3_FAS11786	NOT3	127
26415976	NOT3_FAS11786	NOT3	237
26415977	NOT3_FAS11786	NOT3	113
26415978	NOT3_FAS11786	NOT3	117
26415979	NOT3_FAS11786	NOT3	71
26415980	NOT3_FAS11786	NOT3	232
26415981	NOT3_FAS11786	NOT3	107
26415982	NOT3_FAS11786	NOT3	115
26415983	NOT3_FAS11786	NOT3	138
26415984	NOT3_FAS11786	NOT3	146
26415985	NOT3_FAS11786	NOT3	175
26415986	NOT3_FAS11786	NOT3	150
26415987	NOT3_FAS11786	NOT3	34
26415988	NOT3_FAS11786	NOT3	112
26415989	NOT3_FAS11786	NOT3	150
26415990	NOT3_FAS11786	NOT3	220
26415991	NOT3_FAS11786	NOT3	284
26415992	NOT3_FAS11786	NOT3	229
26415993	NOT3_FAS11786	NOT3	232
26415994	NOT3_FAS11786	NOT3	137
26415995	NOT3_FAS11786	NOT3	13
26415996	NOT3_FAS11786	NOT3	44
26415997	NOT3_FAS11786	NOT3	79
26415998	NOT3_FAS11786	NOT3	191
26415999	NOT3_FAS11786	NOT3	150
26416000	NOT3_FAS11786	NOT3	132
26416001	NOT3_FAS11786	NOT3	43
26416002	NOT3_FAS11786	NOT3	157
26416003	NOT3_FAS11786	NOT3	67
26416004	NOT3_FAS11786	NOT3	66
26416005	NOT3_FAS11786	NOT3	94
26416006	NOT3_FAS11786	NOT3	75
26416007	NOT3_FAS11786	NOT3	138
26416008	NOT3_FAS11786	NOT3	35
26416009	NOT3_FAS11786	NOT3	112
26416010	NOT3_FAS11786	NOT3	46
26416011	NOT3_FAS11786	NOT3	165
26416012	NOT3_FAS11786	NOT3	74
26416013	NOT3_FAS11786	NOT3	62
26416014	NOT3_FAS11786	NOT3	73
26416015	NOT3_FAS11786	NOT3	142
26416016	NOT3_FAS11786	NOT3	268
26416017	NOT3_FAS11786	NOT3	98
26416018	NOT3_FAS11786	NOT3	82
26416019	NOT3_FAS11786	NOT3	104
26416020	NOT3_FAS11786	NOT3	92
26416021	NOT3_FAS11786	NOT3	138
26416022	NOT3_FAS11786	NOT3	75
26416023	NOT3_FAS11786	NOT3	305
26416024	NOT3_FAS11786	NOT3	24
26416025	NOT3_FAS11786	NOT3	60
26416026	NOT3_FAS11786	NOT3	71
26416027	NOT3_FAS11786	NOT3	156
26416028	NOT3_FAS11786	NOT3	199
26416029	NOT3_FAS11786	NOT3	275
26416030	NOT3_FAS11786	NOT3	133
26416031	NOT3_FAS11786	NOT3	204
26416032	NOT3_FAS11786	NOT3	50
26416033	NOT3_FAS11786	NOT3	94
26416034	NOT3_FAS11786	NOT3	48
26416035	NOT3_FAS11786	NOT3	309
26416036	NOT3_FAS11786	NOT3	267
26416037	NOT3_FAS11786	NOT3	36
26416038	NOT3_FAS11786	NOT3	125
26416039	NOT3_FAS11786	NOT3	77
26416040	NOT3_FAS11786	NOT3	124
26416041	NOT3_FAS11786	NOT3	76
26416042	NOT3_FAS11786	NOT3	141
26416043	NOT3_FAS11786	NOT3	122
26416044	NOT3_FAS11786	NOT3	66
26416045	NOT3_FAS11786	NOT3	143
26416046	NOT3_FAS11786	NOT3	97
26416047	NOT3_FAS11786	NOT3	146
26416048	NOT3_FAS11786	NOT3	184
26416049	NOT3_FAS11786	NOT3	164
26416050	NOT3_FAS11786	NOT3	179
26416051	NOT3_FAS11786	NOT3	288
26416052	NOT3_FAS11786	NOT3	229
26416053	NOT3_FAS11786	NOT3	74
26416054	NOT3_FAS11786	NOT3	150
26416055	NOT3_FAS11786	NOT3	82
26416056	NOT3_FAS11786	NOT3	92
26416057	NOT3_FAS11786	NOT3	235
26416058	NOT3_FAS11786	NOT3	31
26416059	NOT3_FAS11786	NOT3	75
26416060	NOT3_FAS11786	NOT3	46
26416061	NOT3_FAS11786	NOT3	103
26416062	NOT3_FAS11786	NOT3	157
26416063	NOT3_FAS11786	NOT3	75
26416064	NOT3_FAS11786	NOT3	62
26416065	NOT3_FAS11786	NOT3	150
26416066	NOT3_FAS11786	NOT3	156
26416067	NOT3_FAS11786	NOT3	36
26416068	NOT3_FAS11786	NOT3	198
26416069	NOT3_FAS11786	NOT3	87
26416070	NOT3_FAS11786	NOT3	220
26416071	NOT3_FAS11786	NOT3	107
26416072	NOT3_FAS11786	NOT3	142
26416073	NOT3_FAS11786	NOT3	132
26416074	NOT3_FAS11786	NOT3	67
26416075	NOT3_FAS11786	NOT3	127
26416076	NOT3_FAS11786	NOT3	113
26416077	NOT3_FAS11786	NOT3	73
26416078	NOT3_FAS11786	NOT3	117
26416079	NOT3_FAS11786	NOT3	71
26416080	NOT3_FAS11786	NOT3	284
26416081	NOT3_FAS11786	NOT3	165
26416082	NOT3_FAS11786	NOT3	104
26416083	NOT3_FAS11786	NOT3	115
26416084	NOT3_FAS11786	NOT3	138
26416085	NOT3_FAS11786	NOT3	220
26416086	NOT3_FAS11786	NOT3	44
26416087	NOT3_FAS11786	NOT3	79
26416088	NOT3_FAS11786	NOT3	112
26416089	NOT3_FAS11786	NOT3	98
26416090	NOT3_FAS11786	NOT3	138
26416091	NOT3_FAS11786	NOT3	94
26416092	NOT3_FAS11786	NOT3	175
26416093	NOT3_FAS11786	NOT3	232
26416094	NOT3_FAS11786	NOT3	177
26416095	NOT3_FAS11786	NOT3	66
26416096	NOT3_FAS11786	NOT3	43
26416097	NOT3_FAS11786	NOT3	268
26416098	NOT3_FAS11786	NOT3	191
26416099	NOT3_FAS11786	NOT3	112
26416100	NOT3_FAS11786	NOT3	305
26416101	NOT3_FAS11786	NOT3	24
26416102	NOT3_FAS11786	NOT3	60
26416103	NOT3_FAS11786	NOT3	71
26416104	NOT3_FAS11786	NOT3	156
26416105	NOT3_FAS11786	NOT3	199
26416106	NOT3_FAS11786	NOT3	275
26416107	NOT3_FAS11786	NOT3	133
26416108	NOT3_FAS11786	NOT3	204
26416109	NOT3_FAS11786	NOT3	50
26416110	NOT3_FAS11786	NOT3	94
26416111	NOT3_FAS11786	NOT3	48
26416112	NOT3_FAS11786	NOT3	309
26416113	NOT3_FAS11786	NOT3	267
26416114	NOT3_FAS11786	NOT3	36
26416115	NOT3_FAS11786	NOT3	125
26416116	NOT3_FAS11786	NOT3	77
26416117	NOT3_FAS11786	NOT3	124
26416118	NOT3_FAS11786	NOT3	76
26416119	NOT3_FAS11786	NOT3	141
26416120	NOT3_FAS11786	NOT3	122
26416121	NOT3_FAS11786	NOT3	66
26416122	NOT3_FAS11786	NOT3	143
26416123	NOT3_FAS11786	NOT3	97
26416124	NOT3_FAS11786	NOT3	146
26416125	NOT3_FAS11786	NOT3	184
26416126	NOT3_FAS11786	NOT3	164
26416127	NOT3_FAS11786	NOT3	179
26416128	NOT3_FAS11786	NOT3	254
26416129	NOT3_FAS11786	NOT3	231
26416130	NOT3_FAS11786	NOT3	275
26416131	NOT3_FAS11786	NOT3	229
26416132	NOT3_FAS11786	NOT3	288
26416133	NOT3_FAS11786	NOT3	7
26416134	NOT3_FAS11786	NOT3	74
26416135	NOT3_FAS11786	NOT3	43
26416136	NOT3_FAS11786	NOT3	150
26416137	NOT3_FAS11786	NOT3	35
26416138	NOT3_FAS11786	NOT3	235
26416139	NOT3_FAS11786	NOT3	31
26416140	NOT3_FAS11786	NOT3	75
26416141	NOT3_FAS11786	NOT3	46
26416142	NOT3_FAS11786	NOT3	103
26416143	NOT3_FAS11786	NOT3	62
26416144	NOT3_FAS11786	NOT3	150
26416145	NOT3_FAS11786	NOT3	175
26416146	NOT3_FAS11786	NOT3	150
26416147	NOT3_FAS11786	NOT3	232
26416148	NOT3_FAS11786	NOT3	156
26416149	NOT3_FAS11786	NOT3	36
26416150	NOT3_FAS11786	NOT3	87
26416151	NOT3_FAS11786	NOT3	220
26416152	NOT3_FAS11786	NOT3	107
26416153	NOT3_FAS11786	NOT3	132
26416154	NOT3_FAS11786	NOT3	67
26416155	NOT3_FAS11786	NOT3	127
26416156	NOT3_FAS11786	NOT3	232
26416157	NOT3_FAS11786	NOT3	113
26416158	NOT3_FAS11786	NOT3	34
26416159	NOT3_FAS11786	NOT3	73
26416160	NOT3_FAS11786	NOT3	117
26416161	NOT3_FAS11786	NOT3	71
26416162	NOT3_FAS11786	NOT3	284
26416163	NOT3_FAS11786	NOT3	165
26416164	NOT3_FAS11786	NOT3	89
26416165	NOT3_FAS11786	NOT3	66
26416166	NOT3_FAS11786	NOT3	237
26416167	NOT3_FAS11786	NOT3	115
26416168	NOT3_FAS11786	NOT3	220
26416169	NOT3_FAS11786	NOT3	44
26416170	NOT3_FAS11786	NOT3	79
26416171	NOT3_FAS11786	NOT3	146
26416172	NOT3_FAS11786	NOT3	138
26416173	NOT3_FAS11786	NOT3	177
26416174	NOT3_FAS11786	NOT3	191
26416175	NOT3_FAS11786	NOT3	138
26416176	NOT3_FAS11786	NOT3	112
26416177	NOT3_FAS11786	NOT3	94
26416178	NOT3_FAS11786	NOT3	157
26416179	NOT3_FAS11786	NOT3	142
26416180	NOT3_FAS11786	NOT3	112
26416181	NOT3_FAS11786	NOT3	268
26416182	NOT3_FAS11786	NOT3	198
26416183	NOT3_FAS11786	NOT3	137
26416184	NOT3_FAS11786	NOT3	98
26416185	NOT3_FAS11786	NOT3	82
26416186	NOT3_FAS11786	NOT3	104
26416187	NOT3_FAS11786	NOT3	92
26416188	NOT3_FAS11786	NOT3	138
26416189	NOT3_FAS11786	NOT3	75
26416190	NOT3_FAS11786	NOT3	305
26416191	NOT3_FAS11786	NOT3	24
26416192	NOT3_FAS11786	NOT3	60
26416193	NOT3_FAS11786	NOT3	71
26416194	NOT3_FAS11786	NOT3	156
26416195	NOT3_FAS11786	NOT3	199
26416196	NOT3_FAS11786	NOT3	275
26416197	NOT3_FAS11786	NOT3	133
26416198	NOT3_FAS11786	NOT3	204
26416199	NOT3_FAS11786	NOT3	50
26416200	NOT3_FAS11786	NOT3	94
26416201	NOT3_FAS11786	NOT3	48
26416202	NOT3_FAS11786	NOT3	309
26416203	NOT3_FAS11786	NOT3	267
26416204	NOT3_FAS11786	NOT3	36
26416205	NOT3_FAS11786	NOT3	125
26416206	NOT3_FAS11786	NOT3	77
26416207	NOT3_FAS11786	NOT3	124
26416208	NOT3_FAS11786	NOT3	76
26416209	NOT3_FAS11786	NOT3	141
26416210	NOT3_FAS11786	NOT3	122
26416211	NOT3_FAS11786	NOT3	66
26416212	NOT3_FAS11786	NOT3	143
26416213	NOT3_FAS11786	NOT3	97
26416214	NOT3_FAS11786	NOT3	146
26416215	NOT3_FAS11786	NOT3	184
26416216	NOT3_FAS11786	NOT3	164
26416217	NOT3_FAS11786	NOT3	179
26416218	NOT3_FAS11786	NOT3	229
26416219	NOT3_FAS11786	NOT3	74
26416220	NOT3_FAS11786	NOT3	62
26416221	NOT3_FAS11786	NOT3	43
26416222	NOT3_FAS11786	NOT3	150
26416223	NOT3_FAS11786	NOT3	35
26416224	NOT3_FAS11786	NOT3	235
26416225	NOT3_FAS11786	NOT3	31
26416226	NOT3_FAS11786	NOT3	75
26416227	NOT3_FAS11786	NOT3	46
26416228	NOT3_FAS11786	NOT3	103
26416229	NOT3_FAS11786	NOT3	157
26416230	NOT3_FAS11786	NOT3	150
26416231	NOT3_FAS11786	NOT3	175
26416232	NOT3_FAS11786	NOT3	150
26416233	NOT3_FAS11786	NOT3	232
26416234	NOT3_FAS11786	NOT3	156
26416235	NOT3_FAS11786	NOT3	87
26416236	NOT3_FAS11786	NOT3	107
26416237	NOT3_FAS11786	NOT3	132
26416238	NOT3_FAS11786	NOT3	67
26416239	NOT3_FAS11786	NOT3	127
26416240	NOT3_FAS11786	NOT3	232
26416241	NOT3_FAS11786	NOT3	113
26416242	NOT3_FAS11786	NOT3	34
26416243	NOT3_FAS11786	NOT3	137
26416244	NOT3_FAS11786	NOT3	71
26416245	NOT3_FAS11786	NOT3	284
26416246	NOT3_FAS11786	NOT3	165
26416247	NOT3_FAS11786	NOT3	89
26416248	NOT3_FAS11786	NOT3	66
26416249	NOT3_FAS11786	NOT3	237
26416250	NOT3_FAS11786	NOT3	44
26416251	NOT3_FAS11786	NOT3	79
26416252	NOT3_FAS11786	NOT3	146
26416253	NOT3_FAS11786	NOT3	138
26416254	NOT3_FAS11786	NOT3	191
26416255	NOT3_FAS11786	NOT3	94
26416256	NOT3_FAS11786	NOT3	220
26416257	NOT3_FAS11786	NOT3	36
26416258	NOT3_FAS11786	NOT3	138
26416259	NOT3_FAS11786	NOT3	220
26416260	NOT3_FAS11786	NOT3	13
26416261	NOT3_FAS11786	NOT3	112
26416262	NOT3_FAS11786	NOT3	117
26416263	NOT3_FAS11786	NOT3	112
26416264	NOT3_FAS11786	NOT3	198
26416265	NOT3_FAS11786	NOT3	177
26416266	NOT3_FAS11786	NOT3	115
26416267	NOT3_FAS11786	NOT3	73
26416268	NOT3_FAS11786	NOT3	142
26416269	NOT3_FAS11786	NOT3	268
26416270	NOT3_FAS11786	NOT3	98
26416271	NOT3_FAS11786	NOT3	82
26416272	NOT3_FAS11786	NOT3	104
26416273	NOT3_FAS11786	NOT3	92
26416274	NOT3_FAS11786	NOT3	138
26416275	NOT3_FAS11786	NOT3	75
26416276	NOT3_FAS11786	NOT3	305
26416277	NOT3_FAS11786	NOT3	24
26416278	NOT3_FAS11786	NOT3	60
26416279	NOT3_FAS11786	NOT3	71
26416280	NOT3_FAS11786	NOT3	156
26416281	NOT3_FAS11786	NOT3	199
26416282	NOT3_FAS11786	NOT3	275
26416283	NOT3_FAS11786	NOT3	133
26416284	NOT3_FAS11786	NOT3	204
26416285	NOT3_FAS11786	NOT3	50
26416286	NOT3_FAS11786	NOT3	48
26416287	NOT3_FAS11786	NOT3	309
26416288	NOT3_FAS11786	NOT3	267
26416289	NOT3_FAS11786	NOT3	36
26416290	NOT3_FAS11786	NOT3	125
26416291	NOT3_FAS11786	NOT3	77
26416292	NOT3_FAS11786	NOT3	124
26416293	NOT3_FAS11786	NOT3	76
26416294	NOT3_FAS11786	NOT3	122
26416295	NOT3_FAS11786	NOT3	143
26416296	NOT3_FAS11786	NOT3	97
26416297	NOT3_FAS11786	NOT3	146
26416298	NOT3_FAS11786	NOT3	184
26416299	NOT3_FAS11786	NOT3	179
26416300	NOT3_FAS11786	NOT3	124
26416301	NOT3_FAS11786	NOT3	67
26416302	NOT3_FAS11786	NOT3	232
26416303	NOT3_FAS11786	NOT3	73
26416304	NOT3_FAS11786	NOT3	71
26416305	NOT3_FAS11786	NOT3	177
26416306	NOT3_FAS11786	NOT3	142
26416307	NOT3_FAS11786	NOT3	198
26416308	NOT3_FAS11786	NOT3	98
26416309	NOT3_FAS11786	NOT3	82
26416310	NOT3_FAS11786	NOT3	104
26416311	NOT3_FAS11786	NOT3	92
26416312	NOT3_FAS11786	NOT3	138
26416313	NOT3_FAS11786	NOT3	75
26416314	NOT3_FAS11786	NOT3	24
26416315	NOT3_FAS11786	NOT3	60
26416316	NOT3_FAS11786	NOT3	71
26416317	NOT3_FAS11786	NOT3	199
26416318	NOT3_FAS11786	NOT3	229
26416319	NOT3_FAS11786	NOT3	7
26416320	NOT3_FAS11786	NOT3	13
26416321	NOT3_FAS11786	NOT3	13
26416322	NOT3_FAS11786	NOT3	229
26416323	NOT3_FAS11786	NOT3	7
26416324	NOT3_FAS11786	NOT3	301
26416325	NOT3_FAS11786	NOT3	207
26416326	NOT3_FAS11786	NOT3	145
26416327	NOT3_FAS11786	NOT3	258
26416328	NOT3_FAS11786	NOT3	156
26416329	NOT3_FAS11786	NOT3	152
26416330	NOT3_FAS11786	NOT3	75
26416331	NOT3_FAS11786	NOT3	182
26416332	NOT3_FAS11786	NOT3	289
26416333	NOT3_FAS11786	NOT3	186
26416334	NOT3_FAS11786	NOT3	204
26416335	NOT3_FAS11786	NOT3	258
26416336	NOT3_FAS11786	NOT3	207
26416337	NOT3_FAS11786	NOT3	301
26416338	NOT3_FAS11786	NOT3	145
26416339	NOT3_FAS11786	NOT3	258
26416340	NOT3_FAS11786	NOT3	156
26416341	NOT3_FAS11786	NOT3	152
26416342	NOT3_FAS11786	NOT3	75
26416343	NOT3_FAS11786	NOT3	182
26416344	NOT3_FAS11786	NOT3	289
26416345	NOT3_FAS11786	NOT3	186
26416346	NOT3_FAS11786	NOT3	204
26416347	NOT3_FAS11786	NOT3	301
26416348	NOT3_FAS11786	NOT3	207
26416349	NOT3_FAS11786	NOT3	145
26416350	NOT3_FAS11786	NOT3	258
26416351	NOT3_FAS11786	NOT3	156
26416352	NOT3_FAS11786	NOT3	152
26416353	NOT3_FAS11786	NOT3	75
26416354	NOT3_FAS11786	NOT3	182
26416355	NOT3_FAS11786	NOT3	289
26416356	NOT3_FAS11786	NOT3	186
26416357	NOT3_FAS11786	NOT3	204
26416358	NOT3_FAS11786	NOT3	162
26416359	NOT3_FAS11786	NOT3	202
26416360	NOT3_FAS11786	NOT3	204
26416361	NOT3_FAS11786	NOT3	289
26416362	NOT3_FAS11786	NOT3	91
26416363	NOT3_FAS11786	NOT3	162
26416364	NOT3_FAS11786	NOT3	202
26416365	NOT3_FAS11786	NOT3	162
26416366	NOT3_FAS11786	NOT3	202
26416367	NOT3_FAS11786	NOT3	162
26416368	NOT3_FAS11786	NOT3	202
26416369	NOT3_FAS11786	NOT3	58
26416370	NOT3_FAS11786	NOT3	155
26416371	NOT3_FAS11786	NOT3	98
26416372	NOT3_FAS11786	NOT3	58
26416373	NOT3_FAS11786	NOT3	144
26416374	NOT3_FAS11786	NOT3	56
26416375	NOT3_FAS11786	NOT3	102
26416376	NOT3_FAS11786	NOT3	47
26416377	NOT3_FAS11786	NOT3	118
26416378	NOT3_FAS11786	NOT3	131
26416379	NOT3_FAS11786	NOT3	127
26416380	NOT3_FAS11786	NOT3	49
26416381	NOT3_FAS11786	NOT3	154
26416382	NOT3_FAS11786	NOT3	156
26416383	NOT3_FAS11786	NOT3	134
26416384	NOT3_FAS11786	NOT3	102
26416385	NOT3_FAS11786	NOT3	61
26416386	NOT3_FAS11786	NOT3	137
26416387	NOT3_FAS11786	NOT3	63
26416388	NOT3_FAS11786	NOT3	84
26416389	NOT3_FAS11786	NOT3	75
26416390	NOT3_FAS11786	NOT3	120
26416391	NOT3_FAS11786	NOT3	118
26416392	NOT3_FAS11786	NOT3	71
26416393	NOT3_FAS11786	NOT3	64
26416394	NOT3_FAS11786	NOT3	122
26416395	NOT3_FAS11786	NOT3	58
26416396	NOT3_FAS11786	NOT3	161
26416397	NOT3_FAS11786	NOT3	134
26416398	NOT3_FAS11786	NOT3	106
26416399	NOT3_FAS11786	NOT3	161
26416400	NOT3_FAS11786	NOT3	42
26416401	NOT3_FAS11786	NOT3	108
26416402	NOT3_FAS11786	NOT3	114
26416403	NOT3_FAS11786	NOT3	144
26416404	NOT3_FAS11786	NOT3	106
26416405	NOT3_FAS11786	NOT3	128
26416406	NOT3_FAS11786	NOT3	51
26416407	NOT3_FAS11786	NOT3	62
26416408	NOT3_FAS11786	NOT3	274
26416409	NOT3_FAS11786	NOT3	203
26416410	NOT3_FAS11786	NOT3	129
26416411	NOT3_FAS11786	NOT3	114
26416412	NOT3_FAS11786	NOT3	120
26416413	NOT3_FAS11786	NOT3	130
26416414	NOT3_FAS11786	NOT3	155
26416415	NOT3_FAS11786	NOT3	66
26416416	NOT3_FAS11786	NOT3	151
26416417	NOT3_FAS11786	NOT3	73
26416418	NOT3_FAS11786	NOT3	81
26416419	NOT3_FAS11786	NOT3	106
26416420	NOT3_FAS11786	NOT3	142
26416421	NOT3_FAS11786	NOT3	53
26416422	NOT3_FAS11786	NOT3	57
26416423	NOT3_FAS11786	NOT3	141
26416424	NOT3_FAS11786	NOT3	111
26416425	NOT3_FAS11786	NOT3	200
26416426	NOT3_FAS11786	NOT3	84
26416427	NOT3_FAS11786	NOT3	143
26416428	NOT3_FAS11786	NOT3	8
26416429	NOT3_FAS11786	NOT3	58
26416430	NOT3_FAS11786	NOT3	176
26416431	NOT3_FAS11786	NOT3	185
26416432	NOT3_FAS11786	NOT3	76
26416433	NOT3_FAS11786	NOT3	117
26416434	NOT3_FAS11786	NOT3	128
26416435	NOT3_FAS11786	NOT3	279
26416436	NOT3_FAS11786	NOT3	277
26416437	NOT3_FAS11786	NOT3	45
26416438	NOT3_FAS11786	NOT3	102
26416439	NOT3_FAS11786	NOT3	62
26416440	NOT3_FAS11786	NOT3	148
26416441	NOT3_FAS11786	NOT3	161
26416442	NOT3_FAS11786	NOT3	112
26416443	NOT3_FAS11786	NOT3	141
26416444	NOT3_FAS11786	NOT3	74
26416445	NOT3_FAS11786	NOT3	69
26416446	NOT3_FAS11786	NOT3	131
26416447	NOT3_FAS11786	NOT3	100
26416448	NOT3_FAS11786	NOT3	152
26416449	NOT3_FAS11786	NOT3	75
26416450	NOT3_FAS11786	NOT3	123
26416451	NOT3_FAS11786	NOT3	107
26416452	NOT3_FAS11786	NOT3	153
26416453	NOT3_FAS11786	NOT3	109
26416454	NOT3_FAS11786	NOT3	105
26416455	NOT3_FAS11786	NOT3	95
26416456	NOT3_FAS11786	NOT3	170
26416457	NOT3_FAS11786	NOT3	105
26416458	NOT3_FAS11786	NOT3	150
26416459	NOT3_FAS11786	NOT3	78
26416460	NOT3_FAS11786	NOT3	83
26416461	NOT3_FAS11786	NOT3	92
26416462	NOT3_FAS11786	NOT3	145
26416463	NOT3_FAS11786	NOT3	179
26416464	NOT3_FAS11786	NOT3	97
26416465	NOT3_FAS11786	NOT3	89
26416466	NOT3_FAS11786	NOT3	46
26416467	NOT3_FAS11786	NOT3	98
26416468	NOT3_FAS11786	NOT3	43
26416469	NOT3_FAS11786	NOT3	105
26416470	NOT3_FAS11786	NOT3	112
26416471	NOT3_FAS11786	NOT3	74
26416472	NOT3_FAS11786	NOT3	81
26416473	NOT3_FAS11786	NOT3	75
26416474	NOT3_FAS11786	NOT3	137
26416475	NOT3_FAS11786	NOT3	143
26416476	NOT3_FAS11786	NOT3	50
26416477	NOT3_FAS11786	NOT3	78
26416478	NOT3_FAS11786	NOT3	143
26416479	NOT3_FAS11786	NOT3	115
26416480	NOT3_FAS11786	NOT3	113
26416481	NOT3_FAS11786	NOT3	65
26416482	NOT3_FAS11786	NOT3	230
26416483	NOT3_FAS11786	NOT3	9
26416484	NOT3_FAS11786	NOT3	263
26416485	NOT3_FAS11786	NOT3	94
26416486	NOT3_FAS11786	NOT3	145
26416487	NOT3_FAS11786	NOT3	164
26416488	NOT3_FAS11786	NOT3	165
26416489	NOT3_FAS11786	NOT3	57
26416490	NOT3_FAS11786	NOT3	134
26416491	NOT3_FAS11786	NOT3	111
26416492	NOT3_FAS11786	NOT3	11
26416493	NOT3_FAS11786	NOT3	108
26416494	NOT3_FAS11786	NOT3	149
26416495	NOT3_FAS11786	NOT3	101
26416496	NOT3_FAS11786	NOT3	157
26416497	NOT3_FAS11786	NOT3	155
26416498	NOT3_FAS11786	NOT3	221
26416499	NOT3_FAS11786	NOT3	112
26416500	NOT3_FAS11786	NOT3	128
26416501	NOT3_FAS11786	NOT3	133
26416502	NOT3_FAS11786	NOT3	56
26416503	NOT3_FAS11786	NOT3	196
26416504	NOT3_FAS11786	NOT3	88
26416505	NOT3_FAS11786	NOT3	187
26416506	NOT3_FAS11786	NOT3	39
26416507	NOT3_FAS11786	NOT3	113
26416508	NOT3_FAS11786	NOT3	167
26416509	NOT3_FAS11786	NOT3	268
26416510	NOT3_FAS11786	NOT3	120
26416511	NOT3_FAS11786	NOT3	176
26416512	NOT3_FAS11786	NOT3	117
26416513	NOT3_FAS11786	NOT3	125
26416514	NOT3_FAS11786	NOT3	148
26416515	NOT3_FAS11786	NOT3	45
26416516	NOT3_FAS11786	NOT3	100
26416517	NOT3_FAS11786	NOT3	207
26416518	NOT3_FAS11786	NOT3	111
26416519	NOT3_FAS11786	NOT3	112
26416520	NOT3_FAS11786	NOT3	51
26416521	NOT3_FAS11786	NOT3	69
26416522	NOT3_FAS11786	NOT3	85
26416523	NOT3_FAS11786	NOT3	57
26416524	NOT3_FAS11786	NOT3	122
26416525	NOT3_FAS11786	NOT3	96
26416526	NOT3_FAS11786	NOT3	149
26416527	NOT3_FAS11786	NOT3	225
26416528	NOT3_FAS11786	NOT3	161
26416529	NOT3_FAS11786	NOT3	173
26416530	NOT3_FAS11786	NOT3	155
26416531	NOT3_FAS11786	NOT3	158
26416532	NOT3_FAS11786	NOT3	97
26416533	NOT3_FAS11786	NOT3	123
26416534	NOT3_FAS11786	NOT3	173
26416535	NOT3_FAS11786	NOT3	108
26416536	NOT3_FAS11786	NOT3	148
26416537	NOT3_FAS11786	NOT3	109
26416538	NOT3_FAS11786	NOT3	238
26416539	NOT3_FAS11786	NOT3	125
26416540	NOT3_FAS11786	NOT3	108
26416541	NOT3_FAS11786	NOT3	98
26416542	NOT3_FAS11786	NOT3	112
26416543	NOT3_FAS11786	NOT3	72
26416544	NOT3_FAS11786	NOT3	115
26416545	NOT3_FAS11786	NOT3	99
26416546	NOT3_FAS11786	NOT3	31
26416547	NOT3_FAS11786	NOT3	72
26416548	NOT3_FAS11786	NOT3	126
26416549	NOT3_FAS11786	NOT3	130
26416550	NOT3_FAS11786	NOT3	140
26416551	NOT3_FAS11786	NOT3	155
26416552	NOT3_FAS11786	NOT3	200
26416553	NOT3_FAS11786	NOT3	38
26416554	NOT3_FAS11786	NOT3	229
26416555	NOT3_FAS11786	NOT3	130
26416556	NOT3_FAS11786	NOT3	181
26416557	NOT3_FAS11786	NOT3	37
26416558	NOT3_FAS11786	NOT3	84
26416559	NOT3_FAS11786	NOT3	80
26416560	NOT3_FAS11786	NOT3	99
26416561	NOT3_FAS11786	NOT3	138
26416562	NOT3_FAS11786	NOT3	130
26416563	NOT3_FAS11786	NOT3	69
26416564	NOT3_FAS11786	NOT3	69
26416565	NOT3_FAS11786	NOT3	100
26416566	NOT3_FAS11786	NOT3	80
26416567	NOT3_FAS11786	NOT3	121
26416568	NOT3_FAS11786	NOT3	100
26416569	NOT3_FAS11786	NOT3	95
26416570	NOT3_FAS11786	NOT3	118
26416571	NOT3_FAS11786	NOT3	146
26416572	NOT3_FAS11786	NOT3	126
26416573	NOT3_FAS11786	NOT3	113
26416574	NOT3_FAS11786	NOT3	137
26416575	NOT3_FAS11786	NOT3	235
26416576	NOT3_FAS11786	NOT3	137
26416577	NOT3_FAS11786	NOT3	199
26416578	NOT3_FAS11786	NOT3	135
26416579	NOT3_FAS11786	NOT3	225
26416580	NOT3_FAS11786	NOT3	36
26416581	NOT3_FAS11786	NOT3	40
26416582	NOT3_FAS11786	NOT3	56
26416583	NOT3_FAS11786	NOT3	145
26416584	NOT3_FAS11786	NOT3	269
26416585	NOT3_FAS11786	NOT3	163
26416586	NOT3_FAS11786	NOT3	102
26416587	NOT3_FAS11786	NOT3	27
26416588	NOT3_FAS11786	NOT3	143
26416589	NOT3_FAS11786	NOT3	99
26416590	NOT3_FAS11786	NOT3	166
26416591	NOT3_FAS11786	NOT3	117
26416592	NOT3_FAS11786	NOT3	66
26416593	NOT3_FAS11786	NOT3	183
26416594	NOT3_FAS11786	NOT3	92
26416595	NOT3_FAS11786	NOT3	51
26416596	NOT3_FAS11786	NOT3	104
26416597	NOT3_FAS11786	NOT3	245
26416598	NOT3_FAS11786	NOT3	111
26416599	NOT3_FAS11786	NOT3	112
26416600	NOT3_FAS11786	NOT3	166
26416601	NOT3_FAS11786	NOT3	29
26416602	NOT3_FAS11786	NOT3	106
26416603	NOT3_FAS11786	NOT3	9
26416604	NOT3_FAS11786	NOT3	140
26416605	NOT3_FAS11786	NOT3	179
26416606	NOT3_FAS11786	NOT3	171
26416607	NOT3_FAS11786	NOT3	163
26416608	NOT3_FAS11786	NOT3	47
26416609	NOT3_FAS11786	NOT3	116
26416610	NOT3_FAS11786	NOT3	71
26416611	NOT3_FAS11786	NOT3	50
26416612	NOT3_FAS11786	NOT3	14
26416613	NOT3_FAS11786	NOT3	148
26416614	NOT3_FAS11786	NOT3	54
26416615	NOT3_FAS11786	NOT3	139
26416616	NOT3_FAS11786	NOT3	69
26416617	NOT3_FAS11786	NOT3	194
26416618	NOT3_FAS11786	NOT3	102
26416619	NOT3_FAS11786	NOT3	164
26416620	NOT3_FAS11786	NOT3	91
26416621	NOT3_FAS11786	NOT3	54
26416622	NOT3_FAS11786	NOT3	58
26416623	NOT3_FAS11786	NOT3	124
26416624	NOT3_FAS11786	NOT3	115
26416625	NOT3_FAS11786	NOT3	124
26416626	NOT3_FAS11786	NOT3	175
26416627	NOT3_FAS11786	NOT3	222
26416628	NOT3_FAS11786	NOT3	140
26416629	NOT3_FAS11786	NOT3	83
26416630	NOT3_FAS11786	NOT3	85
26416631	NOT3_FAS11786	NOT3	92
26416632	NOT3_FAS11786	NOT3	124
26416633	NOT3_FAS11786	NOT3	126
26416634	NOT3_FAS11786	NOT3	224
26416635	NOT3_FAS11786	NOT3	119
26416636	NOT3_FAS11786	NOT3	147
26416637	NOT3_FAS11786	NOT3	174
26416638	NOT3_FAS11786	NOT3	99
26416639	NOT3_FAS11786	NOT3	220
26416640	NOT3_FAS11786	NOT3	157
26416641	NOT3_FAS11786	NOT3	87
26416642	NOT3_FAS11786	NOT3	103
26416643	NOT3_FAS11786	NOT3	114
26416644	NOT3_FAS11786	NOT3	175
26416645	NOT3_FAS11786	NOT3	120
26416646	NOT3_FAS11786	NOT3	99
26416647	NOT3_FAS11786	NOT3	255
26416648	NOT3_FAS11786	NOT3	102
26416649	NOT3_FAS11786	NOT3	144
26416650	NOT3_FAS11786	NOT3	62
26416651	NOT3_FAS11786	NOT3	236
26416652	NOT3_FAS11786	NOT3	171
26416653	NOT3_FAS11786	NOT3	120
26416654	NOT3_FAS11786	NOT3	97
26416655	NOT3_FAS11786	NOT3	92
26416656	NOT3_FAS11786	NOT3	64
26416657	NOT3_FAS11786	NOT3	107
26416658	NOT3_FAS11786	NOT3	197
26416659	NOT3_FAS11786	NOT3	52
26416660	NOT3_FAS11786	NOT3	198
26416661	NOT3_FAS11786	NOT3	101
26416662	NOT3_FAS11786	NOT3	135
26416663	NOT3_FAS11786	NOT3	195
26416664	NOT3_FAS11786	NOT3	98
26416665	NOT3_FAS11786	NOT3	82
26416666	NOT3_FAS11786	NOT3	150
26416667	NOT3_FAS11786	NOT3	105
26416668	NOT3_FAS11786	NOT3	170
26416669	NOT3_FAS11786	NOT3	137
26416670	NOT3_FAS11786	NOT3	106
26416671	NOT3_FAS11786	NOT3	99
26416672	NOT3_FAS11786	NOT3	33
26416673	NOT3_FAS11786	NOT3	89
26416674	NOT3_FAS11786	NOT3	126
26416675	NOT3_FAS11786	NOT3	176
26416676	NOT3_FAS11786	NOT3	93
26416677	NOT3_FAS11786	NOT3	148
26416678	NOT3_FAS11786	NOT3	111
26416679	NOT3_FAS11786	NOT3	146
26416680	NOT3_FAS11786	NOT3	83
26416681	NOT3_FAS11786	NOT3	91
26416682	NOT3_FAS11786	NOT3	160
26416683	NOT3_FAS11786	NOT3	174
26416684	NOT3_FAS11786	NOT3	138
26416685	NOT3_FAS11786	NOT3	147
26416686	NOT3_FAS11786	NOT3	257
26416687	NOT3_FAS11786	NOT3	92
26416688	NOT3_FAS11786	NOT3	84
26416689	NOT3_FAS11786	NOT3	145
26416690	NOT3_FAS11786	NOT3	259
26416691	NOT3_FAS11786	NOT3	159
26416692	NOT3_FAS11786	NOT3	166
26416693	NOT3_FAS11786	NOT3	113
26416694	NOT3_FAS11786	NOT3	69
26416695	NOT3_FAS11786	NOT3	27
26416696	NOT3_FAS11786	NOT3	74
26416697	NOT3_FAS11786	NOT3	39
26416698	NOT3_FAS11786	NOT3	114
26416699	NOT3_FAS11786	NOT3	78
26416700	NOT3_FAS11786	NOT3	146
26416701	NOT3_FAS11786	NOT3	132
26416702	NOT3_FAS11786	NOT3	141
26416703	NOT3_FAS11786	NOT3	164
26416704	NOT3_FAS11786	NOT3	161
26416705	NOT3_FAS11786	NOT3	163
26416706	NOT3_FAS11786	NOT3	95
26416707	NOT3_FAS11786	NOT3	34
26416708	NOT3_FAS11786	NOT3	253
26416709	NOT3_FAS11786	NOT3	167
26416710	NOT3_FAS11786	NOT3	97
26416711	NOT3_FAS11786	NOT3	125
26416712	NOT3_FAS11786	NOT3	300
26416713	NOT3_FAS11786	NOT3	148
26416714	NOT3_FAS11786	NOT3	84
26416715	NOT3_FAS11786	NOT3	74
26416716	NOT3_FAS11786	NOT3	144
26416717	NOT3_FAS11786	NOT3	103
26416718	NOT3_FAS11786	NOT3	58
26416719	NOT3_FAS11786	NOT3	128
26416720	NOT3_FAS11786	NOT3	172
26416721	NOT3_FAS11786	NOT3	82
26416722	NOT3_FAS11786	NOT3	50
26416723	NOT3_FAS11786	NOT3	57
26416724	NOT3_FAS11786	NOT3	67
26416725	NOT3_FAS11786	NOT3	61
26416726	NOT3_FAS11786	NOT3	86
26416727	NOT3_FAS11786	NOT3	68
26416728	NOT3_FAS11786	NOT3	166
26416729	NOT3_FAS11786	NOT3	75
26416730	NOT3_FAS11786	NOT3	161
26416731	NOT3_FAS11786	NOT3	164
26416732	NOT3_FAS11786	NOT3	153
26416733	NOT3_FAS11786	NOT3	108
26416734	NOT3_FAS11786	NOT3	167
26416735	NOT3_FAS11786	NOT3	55
26416736	NOT3_FAS11786	NOT3	183
26416737	NOT3_FAS11786	NOT3	123
26416738	NOT3_FAS11786	NOT3	198
26416739	NOT3_FAS11786	NOT3	28
26416740	NOT3_FAS11786	NOT3	75
26416741	NOT3_FAS11786	NOT3	112
26416742	NOT3_FAS11786	NOT3	60
26416743	NOT3_FAS11786	NOT3	157
26416744	NOT3_FAS11786	NOT3	19
26416745	NOT3_FAS11786	NOT3	39
26416746	NOT3_FAS11786	NOT3	140
26416747	NOT3_FAS11786	NOT3	149
26416748	NOT3_FAS11786	NOT3	233
26416749	NOT3_FAS11786	NOT3	304
26416750	NOT3_FAS11786	NOT3	229
26416751	NOT3_FAS11786	NOT3	111
26416752	NOT3_FAS11786	NOT3	72
26416753	NOT3_FAS11786	NOT3	179
26416754	NOT3_FAS11786	NOT3	143
26416755	NOT3_FAS11786	NOT3	88
26416756	NOT3_FAS11786	NOT3	115
26416757	NOT3_FAS11786	NOT3	66
26416758	NOT3_FAS11786	NOT3	48
26416759	NOT3_FAS11786	NOT3	51
26416760	NOT3_FAS11786	NOT3	72
26416761	NOT3_FAS11786	NOT3	86
26416762	NOT3_FAS11786	NOT3	141
26416763	NOT3_FAS11786	NOT3	54
26416764	NOT3_FAS11786	NOT3	83
26416765	NOT3_FAS11786	NOT3	147
26416766	NOT3_FAS11786	NOT3	214
26416767	NOT3_FAS11786	NOT3	154
26416768	NOT3_FAS11786	NOT3	54
26416769	NOT3_FAS11786	NOT3	242
26416770	NOT3_FAS11786	NOT3	109
26416771	NOT3_FAS11786	NOT3	179
26416772	NOT3_FAS11786	NOT3	114
26416773	NOT3_FAS11786	NOT3	102
26416774	NOT3_FAS11786	NOT3	92
26416775	NOT3_FAS11786	NOT3	122
26416776	NOT3_FAS11786	NOT3	223
26416777	NOT3_FAS11786	NOT3	83
26416778	NOT3_FAS11786	NOT3	58
26416779	NOT3_FAS11786	NOT3	132
26416780	NOT3_FAS11786	NOT3	9
26416781	NOT3_FAS11786	NOT3	115
26416782	NOT3_FAS11786	NOT3	242
26416783	NOT3_FAS11786	NOT3	151
26416784	NOT3_FAS11786	NOT3	170
26416785	NOT3_FAS11786	NOT3	262
26416786	NOT3_FAS11786	NOT3	173
26416787	NOT3_FAS11786	NOT3	171
26416788	NOT3_FAS11786	NOT3	274
26416789	NOT3_FAS11786	NOT3	110
26416790	NOT3_FAS11786	NOT3	86
26416791	NOT3_FAS11786	NOT3	212
26416792	NOT3_FAS11786	NOT3	151
26416793	NOT3_FAS11786	NOT3	53
26416794	NOT3_FAS11786	NOT3	68
26416795	NOT3_FAS11786	NOT3	252
26416796	NOT3_FAS11786	NOT3	120
26416797	NOT3_FAS11786	NOT3	135
26416798	NOT3_FAS11786	NOT3	213
26416799	NOT3_FAS11786	NOT3	158
26416800	NOT3_FAS11786	NOT3	79
26416801	NOT3_FAS11786	NOT3	184
26416802	NOT3_FAS11786	NOT3	119
26416803	NOT3_FAS11786	NOT3	86
26416804	NOT3_FAS11786	NOT3	106
26416805	NOT3_FAS11786	NOT3	40
26416806	NOT3_FAS11786	NOT3	85
26416807	NOT3_FAS11786	NOT3	91
26416808	NOT3_FAS11786	NOT3	8
26416809	NOT3_FAS11786	NOT3	220
26416810	NOT3_FAS11786	NOT3	154
26416811	NOT3_FAS11786	NOT3	169
26416812	NOT3_FAS11786	NOT3	46
26416813	NOT3_FAS11786	NOT3	43
26416814	NOT3_FAS11786	NOT3	248
26416815	NOT3_FAS11786	NOT3	91
26416816	NOT3_FAS11786	NOT3	174
26416817	NOT3_FAS11786	NOT3	68
26416818	NOT3_FAS11786	NOT3	120
26416819	NOT3_FAS11786	NOT3	271
26416820	NOT3_FAS11786	NOT3	136
26416821	NOT3_FAS11786	NOT3	30
26416822	NOT3_FAS11786	NOT3	81
26416823	NOT3_FAS11786	NOT3	160
26416824	NOT3_FAS11786	NOT3	98
26416825	NOT3_FAS11786	NOT3	79
26416826	NOT3_FAS11786	NOT3	157
26416827	NOT3_FAS11786	NOT3	75
26416828	NOT3_FAS11786	NOT3	153
26416829	NOT3_FAS11786	NOT3	215
26416830	NOT3_FAS11786	NOT3	119
26416831	NOT3_FAS11786	NOT3	97
26416832	NOT3_FAS11786	NOT3	37
26416833	NOT3_FAS11786	NOT3	185
26416834	NOT3_FAS11786	NOT3	204
26416835	NOT3_FAS11786	NOT3	220
26416836	NOT3_FAS11786	NOT3	146
26416837	NOT3_FAS11786	NOT3	102
26416838	NOT3_FAS11786	NOT3	111
26416839	NOT3_FAS11786	NOT3	69
26416840	NOT3_FAS11786	NOT3	118
26416841	NOT3_FAS11786	NOT3	180
26416842	NOT3_FAS11786	NOT3	151
26416843	NOT3_FAS11786	NOT3	86
26416844	NOT3_FAS11786	NOT3	205
26416845	NOT3_FAS11786	NOT3	149
26416846	NOT3_FAS11786	NOT3	96
26416847	NOT3_FAS11786	NOT3	248
26416848	NOT3_FAS11786	NOT3	177
26416849	NOT3_FAS11786	NOT3	133
26416850	NOT3_FAS11786	NOT3	29
26416851	NOT3_FAS11786	NOT3	64
26416852	NOT3_FAS11786	NOT3	106
26416853	NOT3_FAS11786	NOT3	163
26416854	NOT3_FAS11786	NOT3	109
26416855	NOT3_FAS11786	NOT3	88
26416856	NOT3_FAS11786	NOT3	60
26416857	NOT3_FAS11786	NOT3	35
26416858	NOT3_FAS11786	NOT3	41
26416859	NOT3_FAS11786	NOT3	69
26416860	NOT3_FAS11786	NOT3	75
26416861	NOT3_FAS11786	NOT3	157
26416862	NOT3_FAS11786	NOT3	50
26416863	NOT3_FAS11786	NOT3	39
26416864	NOT3_FAS11786	NOT3	176
26416865	NOT3_FAS11786	NOT3	117
26416866	NOT3_FAS11786	NOT3	96
26416867	NOT3_FAS11786	NOT3	50
26416868	NOT3_FAS11786	NOT3	100
26416869	NOT3_FAS11786	NOT3	146
26416870	NOT3_FAS11786	NOT3	143
26416871	NOT3_FAS11786	NOT3	106
26416872	NOT3_FAS11786	NOT3	71
26416873	NOT3_FAS11786	NOT3	91
26416874	NOT3_FAS11786	NOT3	128
26416875	NOT3_FAS11786	NOT3	222
26416876	NOT3_FAS11786	NOT3	99
26416877	NOT3_FAS11786	NOT3	166
26416878	NOT3_FAS11786	NOT3	27
26416879	NOT3_FAS11786	NOT3	39
26416880	NOT3_FAS11786	NOT3	74
26416881	NOT3_FAS11786	NOT3	57
26416882	NOT3_FAS11786	NOT3	147
26416883	NOT3_FAS11786	NOT3	268
26416884	NOT3_FAS11786	NOT3	102
26416885	NOT3_FAS11786	NOT3	102
26416886	NOT3_FAS11786	NOT3	58
26416887	NOT3_FAS11786	NOT3	8
26416888	NOT3_FAS11786	NOT3	75
26416889	NOT3_FAS11786	NOT3	183
26416890	NOT3_FAS11786	NOT3	236
26416891	NOT3_FAS11786	NOT3	120
26416892	NOT3_FAS11786	NOT3	38
26416893	NOT3_FAS11786	NOT3	124
26416894	NOT3_FAS11786	NOT3	259
26416895	NOT3_FAS11786	NOT3	111
26416896	NOT3_FAS11786	NOT3	148
26416897	NOT3_FAS11786	NOT3	123
26416898	NOT3_FAS11786	NOT3	109
26416899	NOT3_FAS11786	NOT3	131
26416900	NOT3_FAS11786	NOT3	83
26416901	NOT3_FAS11786	NOT3	9
26416902	NOT3_FAS11786	NOT3	134
26416903	NOT3_FAS11786	NOT3	11
26416904	NOT3_FAS11786	NOT3	128
26416905	NOT3_FAS11786	NOT3	56
26416906	NOT3_FAS11786	NOT3	196
26416907	NOT3_FAS11786	NOT3	161
26416908	NOT3_FAS11786	NOT3	125
26416909	NOT3_FAS11786	NOT3	137
26416910	NOT3_FAS11786	NOT3	235
26416911	NOT3_FAS11786	NOT3	225
26416912	NOT3_FAS11786	NOT3	27
26416913	NOT3_FAS11786	NOT3	99
26416914	NOT3_FAS11786	NOT3	112
26416915	NOT3_FAS11786	NOT3	14
26416916	NOT3_FAS11786	NOT3	124
26416917	NOT3_FAS11786	NOT3	85
26416918	NOT3_FAS11786	NOT3	174
26416919	NOT3_FAS11786	NOT3	114
26416920	NOT3_FAS11786	NOT3	99
26416921	NOT3_FAS11786	NOT3	148
26416922	NOT3_FAS11786	NOT3	138
26416923	NOT3_FAS11786	NOT3	114
26416924	NOT3_FAS11786	NOT3	62
26416925	NOT3_FAS11786	NOT3	143
26416926	NOT3_FAS11786	NOT3	185
26416927	NOT3_FAS11786	NOT3	76
26416928	NOT3_FAS11786	NOT3	117
26416929	NOT3_FAS11786	NOT3	64
26416930	NOT3_FAS11786	NOT3	128
26416931	NOT3_FAS11786	NOT3	279
26416932	NOT3_FAS11786	NOT3	102
26416933	NOT3_FAS11786	NOT3	62
26416934	NOT3_FAS11786	NOT3	161
26416935	NOT3_FAS11786	NOT3	112
26416936	NOT3_FAS11786	NOT3	141
26416937	NOT3_FAS11786	NOT3	131
26416938	NOT3_FAS11786	NOT3	100
26416939	NOT3_FAS11786	NOT3	122
26416940	NOT3_FAS11786	NOT3	107
26416941	NOT3_FAS11786	NOT3	95
26416942	NOT3_FAS11786	NOT3	170
26416943	NOT3_FAS11786	NOT3	105
26416944	NOT3_FAS11786	NOT3	78
26416945	NOT3_FAS11786	NOT3	145
26416946	NOT3_FAS11786	NOT3	46
26416947	NOT3_FAS11786	NOT3	98
26416948	NOT3_FAS11786	NOT3	43
26416949	NOT3_FAS11786	NOT3	105
26416950	NOT3_FAS11786	NOT3	130
26416951	NOT3_FAS11786	NOT3	112
26416952	NOT3_FAS11786	NOT3	74
26416953	NOT3_FAS11786	NOT3	81
26416954	NOT3_FAS11786	NOT3	137
26416955	NOT3_FAS11786	NOT3	143
26416956	NOT3_FAS11786	NOT3	78
26416957	NOT3_FAS11786	NOT3	155
26416958	NOT3_FAS11786	NOT3	161
26416959	NOT3_FAS11786	NOT3	115
26416960	NOT3_FAS11786	NOT3	113
26416961	NOT3_FAS11786	NOT3	65
26416962	NOT3_FAS11786	NOT3	230
26416963	NOT3_FAS11786	NOT3	263
26416964	NOT3_FAS11786	NOT3	94
26416965	NOT3_FAS11786	NOT3	164
26416966	NOT3_FAS11786	NOT3	134
26416967	NOT3_FAS11786	NOT3	111
26416968	NOT3_FAS11786	NOT3	101
26416969	NOT3_FAS11786	NOT3	157
26416970	NOT3_FAS11786	NOT3	155
26416971	NOT3_FAS11786	NOT3	156
26416972	NOT3_FAS11786	NOT3	133
26416973	NOT3_FAS11786	NOT3	88
26416974	NOT3_FAS11786	NOT3	187
26416975	NOT3_FAS11786	NOT3	113
26416976	NOT3_FAS11786	NOT3	167
26416977	NOT3_FAS11786	NOT3	120
