## Supplementary File S7 for "Global Regulatory Functions of the Human CCR4–NOT Complex in mRNA Deadenylation and Decay": Supplementary File S7. All poly(A) measurements.csv (part 839 of 2136)

	sample	group	polya_length
26416978	NOT3_FAS11786	NOT3	75
26416979	NOT3_FAS11786	NOT3	125
26416980	NOT3_FAS11786	NOT3	148
26416981	NOT3_FAS11786	NOT3	45
26416982	NOT3_FAS11786	NOT3	108
26416983	NOT3_FAS11786	NOT3	151
26416984	NOT3_FAS11786	NOT3	111
26416985	NOT3_FAS11786	NOT3	112
26416986	NOT3_FAS11786	NOT3	69
26416987	NOT3_FAS11786	NOT3	85
26416988	NOT3_FAS11786	NOT3	122
26416989	NOT3_FAS11786	NOT3	173
26416990	NOT3_FAS11786	NOT3	155
26416991	NOT3_FAS11786	NOT3	158
26416992	NOT3_FAS11786	NOT3	134
26416993	NOT3_FAS11786	NOT3	173
26416994	NOT3_FAS11786	NOT3	108
26416995	NOT3_FAS11786	NOT3	148
26416996	NOT3_FAS11786	NOT3	238
26416997	NOT3_FAS11786	NOT3	112
26416998	NOT3_FAS11786	NOT3	203
26416999	NOT3_FAS11786	NOT3	72
26417000	NOT3_FAS11786	NOT3	115
26417001	NOT3_FAS11786	NOT3	31
26417002	NOT3_FAS11786	NOT3	72
26417003	NOT3_FAS11786	NOT3	102
26417004	NOT3_FAS11786	NOT3	155
26417005	NOT3_FAS11786	NOT3	200
26417006	NOT3_FAS11786	NOT3	229
26417007	NOT3_FAS11786	NOT3	61
26417008	NOT3_FAS11786	NOT3	181
26417009	NOT3_FAS11786	NOT3	84
26417010	NOT3_FAS11786	NOT3	99
26417011	NOT3_FAS11786	NOT3	130
26417012	NOT3_FAS11786	NOT3	69
26417013	NOT3_FAS11786	NOT3	121
26417014	NOT3_FAS11786	NOT3	100
26417015	NOT3_FAS11786	NOT3	118
26417016	NOT3_FAS11786	NOT3	126
26417017	NOT3_FAS11786	NOT3	67
26417018	NOT3_FAS11786	NOT3	137
26417019	NOT3_FAS11786	NOT3	199
26417020	NOT3_FAS11786	NOT3	144
26417021	NOT3_FAS11786	NOT3	63
26417022	NOT3_FAS11786	NOT3	56
26417023	NOT3_FAS11786	NOT3	145
26417024	NOT3_FAS11786	NOT3	164
26417025	NOT3_FAS11786	NOT3	102
26417026	NOT3_FAS11786	NOT3	81
26417027	NOT3_FAS11786	NOT3	166
26417028	NOT3_FAS11786	NOT3	92
26417029	NOT3_FAS11786	NOT3	51
26417030	NOT3_FAS11786	NOT3	104
26417031	NOT3_FAS11786	NOT3	111
26417032	NOT3_FAS11786	NOT3	166
26417033	NOT3_FAS11786	NOT3	140
26417034	NOT3_FAS11786	NOT3	106
26417035	NOT3_FAS11786	NOT3	163
26417036	NOT3_FAS11786	NOT3	47
26417037	NOT3_FAS11786	NOT3	116
26417038	NOT3_FAS11786	NOT3	54
26417039	NOT3_FAS11786	NOT3	139
26417040	NOT3_FAS11786	NOT3	69
26417041	NOT3_FAS11786	NOT3	164
26417042	NOT3_FAS11786	NOT3	54
26417043	NOT3_FAS11786	NOT3	115
26417044	NOT3_FAS11786	NOT3	124
26417045	NOT3_FAS11786	NOT3	153
26417046	NOT3_FAS11786	NOT3	92
26417047	NOT3_FAS11786	NOT3	224
26417048	NOT3_FAS11786	NOT3	119
26417049	NOT3_FAS11786	NOT3	147
26417050	NOT3_FAS11786	NOT3	166
26417051	NOT3_FAS11786	NOT3	220
26417052	NOT3_FAS11786	NOT3	157
26417053	NOT3_FAS11786	NOT3	87
26417054	NOT3_FAS11786	NOT3	103
26417055	NOT3_FAS11786	NOT3	175
26417056	NOT3_FAS11786	NOT3	120
26417057	NOT3_FAS11786	NOT3	99
26417058	NOT3_FAS11786	NOT3	255
26417059	NOT3_FAS11786	NOT3	144
26417060	NOT3_FAS11786	NOT3	62
26417061	NOT3_FAS11786	NOT3	97
26417062	NOT3_FAS11786	NOT3	92
26417063	NOT3_FAS11786	NOT3	197
26417064	NOT3_FAS11786	NOT3	142
26417065	NOT3_FAS11786	NOT3	52
26417066	NOT3_FAS11786	NOT3	198
26417067	NOT3_FAS11786	NOT3	101
26417068	NOT3_FAS11786	NOT3	135
26417069	NOT3_FAS11786	NOT3	98
26417070	NOT3_FAS11786	NOT3	82
26417071	NOT3_FAS11786	NOT3	150
26417072	NOT3_FAS11786	NOT3	170
26417073	NOT3_FAS11786	NOT3	137
26417074	NOT3_FAS11786	NOT3	89
26417075	NOT3_FAS11786	NOT3	126
26417076	NOT3_FAS11786	NOT3	93
26417077	NOT3_FAS11786	NOT3	83
26417078	NOT3_FAS11786	NOT3	91
26417079	NOT3_FAS11786	NOT3	160
26417080	NOT3_FAS11786	NOT3	174
26417081	NOT3_FAS11786	NOT3	257
26417082	NOT3_FAS11786	NOT3	159
26417083	NOT3_FAS11786	NOT3	129
26417084	NOT3_FAS11786	NOT3	69
26417085	NOT3_FAS11786	NOT3	74
26417086	NOT3_FAS11786	NOT3	78
26417087	NOT3_FAS11786	NOT3	146
26417088	NOT3_FAS11786	NOT3	132
26417089	NOT3_FAS11786	NOT3	141
26417090	NOT3_FAS11786	NOT3	161
26417091	NOT3_FAS11786	NOT3	34
26417092	NOT3_FAS11786	NOT3	253
26417093	NOT3_FAS11786	NOT3	167
26417094	NOT3_FAS11786	NOT3	274
26417095	NOT3_FAS11786	NOT3	144
26417096	NOT3_FAS11786	NOT3	103
26417097	NOT3_FAS11786	NOT3	128
26417098	NOT3_FAS11786	NOT3	200
26417099	NOT3_FAS11786	NOT3	58
26417100	NOT3_FAS11786	NOT3	176
26417101	NOT3_FAS11786	NOT3	172
26417102	NOT3_FAS11786	NOT3	114
26417103	NOT3_FAS11786	NOT3	152
26417104	NOT3_FAS11786	NOT3	153
26417105	NOT3_FAS11786	NOT3	150
26417106	NOT3_FAS11786	NOT3	92
26417107	NOT3_FAS11786	NOT3	179
26417108	NOT3_FAS11786	NOT3	49
26417109	NOT3_FAS11786	NOT3	58
26417110	NOT3_FAS11786	NOT3	165
26417111	NOT3_FAS11786	NOT3	57
26417112	NOT3_FAS11786	NOT3	106
26417113	NOT3_FAS11786	NOT3	221
26417114	NOT3_FAS11786	NOT3	82
26417115	NOT3_FAS11786	NOT3	42
26417116	NOT3_FAS11786	NOT3	207
26417117	NOT3_FAS11786	NOT3	51
26417118	NOT3_FAS11786	NOT3	149
26417119	NOT3_FAS11786	NOT3	225
26417120	NOT3_FAS11786	NOT3	123
26417121	NOT3_FAS11786	NOT3	114
26417122	NOT3_FAS11786	NOT3	73
26417123	NOT3_FAS11786	NOT3	108
26417124	NOT3_FAS11786	NOT3	98
26417125	NOT3_FAS11786	NOT3	126
26417126	NOT3_FAS11786	NOT3	19
26417127	NOT3_FAS11786	NOT3	95
26417128	NOT3_FAS11786	NOT3	113
26417129	NOT3_FAS11786	NOT3	135
26417130	NOT3_FAS11786	NOT3	269
26417131	NOT3_FAS11786	NOT3	29
26417132	NOT3_FAS11786	NOT3	179
26417133	NOT3_FAS11786	NOT3	171
26417134	NOT3_FAS11786	NOT3	50
26417135	NOT3_FAS11786	NOT3	140
26417136	NOT3_FAS11786	NOT3	83
26417137	NOT3_FAS11786	NOT3	84
26417138	NOT3_FAS11786	NOT3	75
26417139	NOT3_FAS11786	NOT3	171
26417140	NOT3_FAS11786	NOT3	120
26417141	NOT3_FAS11786	NOT3	64
26417142	NOT3_FAS11786	NOT3	195
26417143	NOT3_FAS11786	NOT3	105
26417144	NOT3_FAS11786	NOT3	108
26417145	NOT3_FAS11786	NOT3	176
26417146	NOT3_FAS11786	NOT3	146
26417147	NOT3_FAS11786	NOT3	57
26417148	NOT3_FAS11786	NOT3	84
26417149	NOT3_FAS11786	NOT3	123
26417150	NOT3_FAS11786	NOT3	300
26417151	NOT3_FAS11786	NOT3	148
26417152	NOT3_FAS11786	NOT3	45
26417153	NOT3_FAS11786	NOT3	99
26417154	NOT3_FAS11786	NOT3	111
26417155	NOT3_FAS11786	NOT3	198
26417156	NOT3_FAS11786	NOT3	154
26417157	NOT3_FAS11786	NOT3	80
26417158	NOT3_FAS11786	NOT3	167
26417159	NOT3_FAS11786	NOT3	66
26417160	NOT3_FAS11786	NOT3	57
26417161	NOT3_FAS11786	NOT3	130
26417162	NOT3_FAS11786	NOT3	140
26417163	NOT3_FAS11786	NOT3	28
26417164	NOT3_FAS11786	NOT3	145
26417165	NOT3_FAS11786	NOT3	100
26417166	NOT3_FAS11786	NOT3	37
26417167	NOT3_FAS11786	NOT3	144
26417168	NOT3_FAS11786	NOT3	245
26417169	NOT3_FAS11786	NOT3	51
26417170	NOT3_FAS11786	NOT3	106
26417171	NOT3_FAS11786	NOT3	164
26417172	NOT3_FAS11786	NOT3	97
26417173	NOT3_FAS11786	NOT3	71
26417174	NOT3_FAS11786	NOT3	106
26417175	NOT3_FAS11786	NOT3	175
26417176	NOT3_FAS11786	NOT3	92
26417177	NOT3_FAS11786	NOT3	113
26417178	NOT3_FAS11786	NOT3	112
26417179	NOT3_FAS11786	NOT3	109
26417180	NOT3_FAS11786	NOT3	84
26417181	NOT3_FAS11786	NOT3	75
26417182	NOT3_FAS11786	NOT3	147
26417183	NOT3_FAS11786	NOT3	117
26417184	NOT3_FAS11786	NOT3	66
26417185	NOT3_FAS11786	NOT3	86
26417186	NOT3_FAS11786	NOT3	161
26417187	NOT3_FAS11786	NOT3	161
26417188	NOT3_FAS11786	NOT3	126
26417189	NOT3_FAS11786	NOT3	145
26417190	NOT3_FAS11786	NOT3	163
26417191	NOT3_FAS11786	NOT3	80
26417192	NOT3_FAS11786	NOT3	118
26417193	NOT3_FAS11786	NOT3	60
26417194	NOT3_FAS11786	NOT3	277
26417195	NOT3_FAS11786	NOT3	127
26417196	NOT3_FAS11786	NOT3	143
26417197	NOT3_FAS11786	NOT3	137
26417198	NOT3_FAS11786	NOT3	40
26417199	NOT3_FAS11786	NOT3	9
26417200	NOT3_FAS11786	NOT3	53
26417201	NOT3_FAS11786	NOT3	33
26417202	NOT3_FAS11786	NOT3	125
26417203	NOT3_FAS11786	NOT3	130
26417204	NOT3_FAS11786	NOT3	108
26417205	NOT3_FAS11786	NOT3	69
26417206	NOT3_FAS11786	NOT3	36
26417207	NOT3_FAS11786	NOT3	58
26417208	NOT3_FAS11786	NOT3	95
26417209	NOT3_FAS11786	NOT3	163
26417210	NOT3_FAS11786	NOT3	194
26417211	NOT3_FAS11786	NOT3	141
26417212	NOT3_FAS11786	NOT3	84
26417213	NOT3_FAS11786	NOT3	74
26417214	NOT3_FAS11786	NOT3	55
26417215	NOT3_FAS11786	NOT3	120
26417216	NOT3_FAS11786	NOT3	98
26417217	NOT3_FAS11786	NOT3	162
26417218	NOT3_FAS11786	NOT3	149
26417219	NOT3_FAS11786	NOT3	138
26417220	NOT3_FAS11786	NOT3	58
26417221	NOT3_FAS11786	NOT3	105
26417222	NOT3_FAS11786	NOT3	58
26417223	NOT3_FAS11786	NOT3	97
26417224	NOT3_FAS11786	NOT3	89
26417225	NOT3_FAS11786	NOT3	144
26417226	NOT3_FAS11786	NOT3	47
26417227	NOT3_FAS11786	NOT3	118
26417228	NOT3_FAS11786	NOT3	97
26417229	NOT3_FAS11786	NOT3	148
26417230	NOT3_FAS11786	NOT3	107
26417231	NOT3_FAS11786	NOT3	61
26417232	NOT3_FAS11786	NOT3	68
26417233	NOT3_FAS11786	NOT3	102
26417234	NOT3_FAS11786	NOT3	155
26417235	NOT3_FAS11786	NOT3	183
26417236	NOT3_FAS11786	NOT3	112
26417237	NOT3_FAS11786	NOT3	140
26417238	NOT3_FAS11786	NOT3	149
26417239	NOT3_FAS11786	NOT3	233
26417240	NOT3_FAS11786	NOT3	304
26417241	NOT3_FAS11786	NOT3	229
26417242	NOT3_FAS11786	NOT3	111
26417243	NOT3_FAS11786	NOT3	72
26417244	NOT3_FAS11786	NOT3	179
26417245	NOT3_FAS11786	NOT3	143
26417246	NOT3_FAS11786	NOT3	88
26417247	NOT3_FAS11786	NOT3	115
26417248	NOT3_FAS11786	NOT3	66
26417249	NOT3_FAS11786	NOT3	48
26417250	NOT3_FAS11786	NOT3	51
26417251	NOT3_FAS11786	NOT3	72
26417252	NOT3_FAS11786	NOT3	86
26417253	NOT3_FAS11786	NOT3	141
26417254	NOT3_FAS11786	NOT3	54
26417255	NOT3_FAS11786	NOT3	83
26417256	NOT3_FAS11786	NOT3	147
26417257	NOT3_FAS11786	NOT3	214
26417258	NOT3_FAS11786	NOT3	154
26417259	NOT3_FAS11786	NOT3	54
26417260	NOT3_FAS11786	NOT3	242
26417261	NOT3_FAS11786	NOT3	109
26417262	NOT3_FAS11786	NOT3	179
26417263	NOT3_FAS11786	NOT3	114
26417264	NOT3_FAS11786	NOT3	102
26417265	NOT3_FAS11786	NOT3	92
26417266	NOT3_FAS11786	NOT3	122
26417267	NOT3_FAS11786	NOT3	223
26417268	NOT3_FAS11786	NOT3	83
26417269	NOT3_FAS11786	NOT3	58
26417270	NOT3_FAS11786	NOT3	132
26417271	NOT3_FAS11786	NOT3	9
26417272	NOT3_FAS11786	NOT3	115
26417273	NOT3_FAS11786	NOT3	242
26417274	NOT3_FAS11786	NOT3	151
26417275	NOT3_FAS11786	NOT3	170
26417276	NOT3_FAS11786	NOT3	262
26417277	NOT3_FAS11786	NOT3	173
26417278	NOT3_FAS11786	NOT3	171
26417279	NOT3_FAS11786	NOT3	274
26417280	NOT3_FAS11786	NOT3	110
26417281	NOT3_FAS11786	NOT3	86
26417282	NOT3_FAS11786	NOT3	212
26417283	NOT3_FAS11786	NOT3	151
26417284	NOT3_FAS11786	NOT3	53
26417285	NOT3_FAS11786	NOT3	68
26417286	NOT3_FAS11786	NOT3	252
26417287	NOT3_FAS11786	NOT3	120
26417288	NOT3_FAS11786	NOT3	135
26417289	NOT3_FAS11786	NOT3	213
26417290	NOT3_FAS11786	NOT3	158
26417291	NOT3_FAS11786	NOT3	79
26417292	NOT3_FAS11786	NOT3	184
26417293	NOT3_FAS11786	NOT3	119
26417294	NOT3_FAS11786	NOT3	86
26417295	NOT3_FAS11786	NOT3	106
26417296	NOT3_FAS11786	NOT3	40
26417297	NOT3_FAS11786	NOT3	85
26417298	NOT3_FAS11786	NOT3	91
26417299	NOT3_FAS11786	NOT3	8
26417300	NOT3_FAS11786	NOT3	220
26417301	NOT3_FAS11786	NOT3	154
26417302	NOT3_FAS11786	NOT3	169
26417303	NOT3_FAS11786	NOT3	46
26417304	NOT3_FAS11786	NOT3	43
26417305	NOT3_FAS11786	NOT3	248
26417306	NOT3_FAS11786	NOT3	91
26417307	NOT3_FAS11786	NOT3	174
26417308	NOT3_FAS11786	NOT3	68
26417309	NOT3_FAS11786	NOT3	120
26417310	NOT3_FAS11786	NOT3	271
26417311	NOT3_FAS11786	NOT3	136
26417312	NOT3_FAS11786	NOT3	30
26417313	NOT3_FAS11786	NOT3	81
26417314	NOT3_FAS11786	NOT3	160
26417315	NOT3_FAS11786	NOT3	98
26417316	NOT3_FAS11786	NOT3	79
26417317	NOT3_FAS11786	NOT3	157
26417318	NOT3_FAS11786	NOT3	75
26417319	NOT3_FAS11786	NOT3	153
26417320	NOT3_FAS11786	NOT3	215
26417321	NOT3_FAS11786	NOT3	119
26417322	NOT3_FAS11786	NOT3	97
26417323	NOT3_FAS11786	NOT3	37
26417324	NOT3_FAS11786	NOT3	185
26417325	NOT3_FAS11786	NOT3	204
26417326	NOT3_FAS11786	NOT3	220
26417327	NOT3_FAS11786	NOT3	146
26417328	NOT3_FAS11786	NOT3	102
26417329	NOT3_FAS11786	NOT3	88
26417330	NOT3_FAS11786	NOT3	111
26417331	NOT3_FAS11786	NOT3	69
26417332	NOT3_FAS11786	NOT3	118
26417333	NOT3_FAS11786	NOT3	174
26417334	NOT3_FAS11786	NOT3	180
26417335	NOT3_FAS11786	NOT3	92
26417336	NOT3_FAS11786	NOT3	151
26417337	NOT3_FAS11786	NOT3	86
26417338	NOT3_FAS11786	NOT3	205
26417339	NOT3_FAS11786	NOT3	149
26417340	NOT3_FAS11786	NOT3	96
26417341	NOT3_FAS11786	NOT3	248
26417342	NOT3_FAS11786	NOT3	38
26417343	NOT3_FAS11786	NOT3	177
26417344	NOT3_FAS11786	NOT3	133
26417345	NOT3_FAS11786	NOT3	29
26417346	NOT3_FAS11786	NOT3	64
26417347	NOT3_FAS11786	NOT3	106
26417348	NOT3_FAS11786	NOT3	163
26417349	NOT3_FAS11786	NOT3	109
26417350	NOT3_FAS11786	NOT3	65
26417351	NOT3_FAS11786	NOT3	78
26417352	NOT3_FAS11786	NOT3	88
26417353	NOT3_FAS11786	NOT3	116
26417354	NOT3_FAS11786	NOT3	60
26417355	NOT3_FAS11786	NOT3	271
26417356	NOT3_FAS11786	NOT3	133
26417357	NOT3_FAS11786	NOT3	66
26417358	NOT3_FAS11786	NOT3	162
26417359	NOT3_FAS11786	NOT3	153
26417360	NOT3_FAS11786	NOT3	126
26417361	NOT3_FAS11786	NOT3	115
26417362	NOT3_FAS11786	NOT3	103
26417363	NOT3_FAS11786	NOT3	64
26417364	NOT3_FAS11786	NOT3	82
26417365	NOT3_FAS11786	NOT3	35
26417366	NOT3_FAS11786	NOT3	83
26417367	NOT3_FAS11786	NOT3	51
26417368	NOT3_FAS11786	NOT3	80
26417369	NOT3_FAS11786	NOT3	41
26417370	NOT3_FAS11786	NOT3	87
26417371	NOT3_FAS11786	NOT3	177
26417372	NOT3_FAS11786	NOT3	56
26417373	NOT3_FAS11786	NOT3	87
26417374	NOT3_FAS11786	NOT3	108
26417375	NOT3_FAS11786	NOT3	170
26417376	NOT3_FAS11786	NOT3	114
26417377	NOT3_FAS11786	NOT3	138
26417378	NOT3_FAS11786	NOT3	115
26417379	NOT3_FAS11786	NOT3	244
26417380	NOT3_FAS11786	NOT3	90
26417381	NOT3_FAS11786	NOT3	76
26417382	NOT3_FAS11786	NOT3	88
26417383	NOT3_FAS11786	NOT3	159
26417384	NOT3_FAS11786	NOT3	112
26417385	NOT3_FAS11786	NOT3	9
26417386	NOT3_FAS11786	NOT3	58
26417387	NOT3_FAS11786	NOT3	98
26417388	NOT3_FAS11786	NOT3	155
26417389	NOT3_FAS11786	NOT3	162
26417390	NOT3_FAS11786	NOT3	58
26417391	NOT3_FAS11786	NOT3	144
26417392	NOT3_FAS11786	NOT3	56
26417393	NOT3_FAS11786	NOT3	105
26417394	NOT3_FAS11786	NOT3	97
26417395	NOT3_FAS11786	NOT3	89
26417396	NOT3_FAS11786	NOT3	97
26417397	NOT3_FAS11786	NOT3	125
26417398	NOT3_FAS11786	NOT3	167
26417399	NOT3_FAS11786	NOT3	148
26417400	NOT3_FAS11786	NOT3	164
26417401	NOT3_FAS11786	NOT3	107
26417402	NOT3_FAS11786	NOT3	183
26417403	NOT3_FAS11786	NOT3	111
26417404	NOT3_FAS11786	NOT3	200
26417405	NOT3_FAS11786	NOT3	84
26417406	NOT3_FAS11786	NOT3	143
26417407	NOT3_FAS11786	NOT3	8
26417408	NOT3_FAS11786	NOT3	58
26417409	NOT3_FAS11786	NOT3	176
26417410	NOT3_FAS11786	NOT3	185
26417411	NOT3_FAS11786	NOT3	76
26417412	NOT3_FAS11786	NOT3	117
26417413	NOT3_FAS11786	NOT3	64
26417414	NOT3_FAS11786	NOT3	128
26417415	NOT3_FAS11786	NOT3	279
26417416	NOT3_FAS11786	NOT3	277
26417417	NOT3_FAS11786	NOT3	114
26417418	NOT3_FAS11786	NOT3	45
26417419	NOT3_FAS11786	NOT3	102
26417420	NOT3_FAS11786	NOT3	62
26417421	NOT3_FAS11786	NOT3	148
26417422	NOT3_FAS11786	NOT3	161
26417423	NOT3_FAS11786	NOT3	112
26417424	NOT3_FAS11786	NOT3	141
26417425	NOT3_FAS11786	NOT3	74
26417426	NOT3_FAS11786	NOT3	69
26417427	NOT3_FAS11786	NOT3	131
26417428	NOT3_FAS11786	NOT3	100
26417429	NOT3_FAS11786	NOT3	122
26417430	NOT3_FAS11786	NOT3	152
26417431	NOT3_FAS11786	NOT3	75
26417432	NOT3_FAS11786	NOT3	123
26417433	NOT3_FAS11786	NOT3	107
26417434	NOT3_FAS11786	NOT3	153
26417435	NOT3_FAS11786	NOT3	109
26417436	NOT3_FAS11786	NOT3	95
26417437	NOT3_FAS11786	NOT3	170
26417438	NOT3_FAS11786	NOT3	105
26417439	NOT3_FAS11786	NOT3	150
26417440	NOT3_FAS11786	NOT3	78
26417441	NOT3_FAS11786	NOT3	131
26417442	NOT3_FAS11786	NOT3	120
26417443	NOT3_FAS11786	NOT3	127
26417444	NOT3_FAS11786	NOT3	83
26417445	NOT3_FAS11786	NOT3	92
26417446	NOT3_FAS11786	NOT3	145
26417447	NOT3_FAS11786	NOT3	179
26417448	NOT3_FAS11786	NOT3	46
26417449	NOT3_FAS11786	NOT3	98
26417450	NOT3_FAS11786	NOT3	43
26417451	NOT3_FAS11786	NOT3	105
26417452	NOT3_FAS11786	NOT3	130
26417453	NOT3_FAS11786	NOT3	49
26417454	NOT3_FAS11786	NOT3	58
26417455	NOT3_FAS11786	NOT3	112
26417456	NOT3_FAS11786	NOT3	74
26417457	NOT3_FAS11786	NOT3	81
26417458	NOT3_FAS11786	NOT3	75
26417459	NOT3_FAS11786	NOT3	137
26417460	NOT3_FAS11786	NOT3	143
26417461	NOT3_FAS11786	NOT3	154
26417462	NOT3_FAS11786	NOT3	50
26417463	NOT3_FAS11786	NOT3	78
26417464	NOT3_FAS11786	NOT3	155
26417465	NOT3_FAS11786	NOT3	143
26417466	NOT3_FAS11786	NOT3	161
26417467	NOT3_FAS11786	NOT3	115
26417468	NOT3_FAS11786	NOT3	113
26417469	NOT3_FAS11786	NOT3	65
26417470	NOT3_FAS11786	NOT3	230
26417471	NOT3_FAS11786	NOT3	9
26417472	NOT3_FAS11786	NOT3	263
26417473	NOT3_FAS11786	NOT3	94
26417474	NOT3_FAS11786	NOT3	145
26417475	NOT3_FAS11786	NOT3	164
26417476	NOT3_FAS11786	NOT3	134
26417477	NOT3_FAS11786	NOT3	165
26417478	NOT3_FAS11786	NOT3	57
26417479	NOT3_FAS11786	NOT3	134
26417480	NOT3_FAS11786	NOT3	111
26417481	NOT3_FAS11786	NOT3	11
26417482	NOT3_FAS11786	NOT3	108
26417483	NOT3_FAS11786	NOT3	106
26417484	NOT3_FAS11786	NOT3	149
26417485	NOT3_FAS11786	NOT3	101
26417486	NOT3_FAS11786	NOT3	66
26417487	NOT3_FAS11786	NOT3	157
26417488	NOT3_FAS11786	NOT3	155
26417489	NOT3_FAS11786	NOT3	156
26417490	NOT3_FAS11786	NOT3	221
26417491	NOT3_FAS11786	NOT3	112
26417492	NOT3_FAS11786	NOT3	128
26417493	NOT3_FAS11786	NOT3	161
26417494	NOT3_FAS11786	NOT3	133
26417495	NOT3_FAS11786	NOT3	56
26417496	NOT3_FAS11786	NOT3	196
26417497	NOT3_FAS11786	NOT3	88
26417498	NOT3_FAS11786	NOT3	187
26417499	NOT3_FAS11786	NOT3	39
26417500	NOT3_FAS11786	NOT3	113
26417501	NOT3_FAS11786	NOT3	167
26417502	NOT3_FAS11786	NOT3	268
26417503	NOT3_FAS11786	NOT3	120
26417504	NOT3_FAS11786	NOT3	176
26417505	NOT3_FAS11786	NOT3	117
26417506	NOT3_FAS11786	NOT3	125
26417507	NOT3_FAS11786	NOT3	42
26417508	NOT3_FAS11786	NOT3	148
26417509	NOT3_FAS11786	NOT3	45
26417510	NOT3_FAS11786	NOT3	100
26417511	NOT3_FAS11786	NOT3	207
26417512	NOT3_FAS11786	NOT3	108
26417513	NOT3_FAS11786	NOT3	151
26417514	NOT3_FAS11786	NOT3	111
26417515	NOT3_FAS11786	NOT3	112
26417516	NOT3_FAS11786	NOT3	51
26417517	NOT3_FAS11786	NOT3	69
26417518	NOT3_FAS11786	NOT3	85
26417519	NOT3_FAS11786	NOT3	57
26417520	NOT3_FAS11786	NOT3	122
26417521	NOT3_FAS11786	NOT3	96
26417522	NOT3_FAS11786	NOT3	149
26417523	NOT3_FAS11786	NOT3	47
26417524	NOT3_FAS11786	NOT3	225
26417525	NOT3_FAS11786	NOT3	161
26417526	NOT3_FAS11786	NOT3	173
26417527	NOT3_FAS11786	NOT3	118
26417528	NOT3_FAS11786	NOT3	155
26417529	NOT3_FAS11786	NOT3	158
26417530	NOT3_FAS11786	NOT3	134
26417531	NOT3_FAS11786	NOT3	123
26417532	NOT3_FAS11786	NOT3	173
26417533	NOT3_FAS11786	NOT3	114
26417534	NOT3_FAS11786	NOT3	108
26417535	NOT3_FAS11786	NOT3	148
26417536	NOT3_FAS11786	NOT3	73
26417537	NOT3_FAS11786	NOT3	109
26417538	NOT3_FAS11786	NOT3	238
26417539	NOT3_FAS11786	NOT3	108
26417540	NOT3_FAS11786	NOT3	98
26417541	NOT3_FAS11786	NOT3	112
26417542	NOT3_FAS11786	NOT3	203
26417543	NOT3_FAS11786	NOT3	72
26417544	NOT3_FAS11786	NOT3	115
26417545	NOT3_FAS11786	NOT3	99
26417546	NOT3_FAS11786	NOT3	31
26417547	NOT3_FAS11786	NOT3	72
26417548	NOT3_FAS11786	NOT3	126
26417549	NOT3_FAS11786	NOT3	130
26417550	NOT3_FAS11786	NOT3	140
26417551	NOT3_FAS11786	NOT3	102
26417552	NOT3_FAS11786	NOT3	155
26417553	NOT3_FAS11786	NOT3	200
26417554	NOT3_FAS11786	NOT3	38
26417555	NOT3_FAS11786	NOT3	229
26417556	NOT3_FAS11786	NOT3	61
26417557	NOT3_FAS11786	NOT3	130
26417558	NOT3_FAS11786	NOT3	181
26417559	NOT3_FAS11786	NOT3	37
26417560	NOT3_FAS11786	NOT3	84
26417561	NOT3_FAS11786	NOT3	80
26417562	NOT3_FAS11786	NOT3	99
26417563	NOT3_FAS11786	NOT3	138
26417564	NOT3_FAS11786	NOT3	130
26417565	NOT3_FAS11786	NOT3	69
26417566	NOT3_FAS11786	NOT3	69
26417567	NOT3_FAS11786	NOT3	100
26417568	NOT3_FAS11786	NOT3	80
26417569	NOT3_FAS11786	NOT3	137
26417570	NOT3_FAS11786	NOT3	121
26417571	NOT3_FAS11786	NOT3	100
26417572	NOT3_FAS11786	NOT3	95
26417573	NOT3_FAS11786	NOT3	118
26417574	NOT3_FAS11786	NOT3	146
26417575	NOT3_FAS11786	NOT3	126
26417576	NOT3_FAS11786	NOT3	113
26417577	NOT3_FAS11786	NOT3	137
26417578	NOT3_FAS11786	NOT3	235
26417579	NOT3_FAS11786	NOT3	137
26417580	NOT3_FAS11786	NOT3	199
26417581	NOT3_FAS11786	NOT3	135
26417582	NOT3_FAS11786	NOT3	225
26417583	NOT3_FAS11786	NOT3	36
26417584	NOT3_FAS11786	NOT3	40
26417585	NOT3_FAS11786	NOT3	63
26417586	NOT3_FAS11786	NOT3	56
26417587	NOT3_FAS11786	NOT3	145
26417588	NOT3_FAS11786	NOT3	269
26417589	NOT3_FAS11786	NOT3	163
26417590	NOT3_FAS11786	NOT3	102
26417591	NOT3_FAS11786	NOT3	27
26417592	NOT3_FAS11786	NOT3	81
26417593	NOT3_FAS11786	NOT3	143
26417594	NOT3_FAS11786	NOT3	99
26417595	NOT3_FAS11786	NOT3	166
26417596	NOT3_FAS11786	NOT3	117
26417597	NOT3_FAS11786	NOT3	66
26417598	NOT3_FAS11786	NOT3	183
26417599	NOT3_FAS11786	NOT3	92
26417600	NOT3_FAS11786	NOT3	51
26417601	NOT3_FAS11786	NOT3	104
26417602	NOT3_FAS11786	NOT3	144
26417603	NOT3_FAS11786	NOT3	245
26417604	NOT3_FAS11786	NOT3	111
26417605	NOT3_FAS11786	NOT3	112
26417606	NOT3_FAS11786	NOT3	166
26417607	NOT3_FAS11786	NOT3	29
26417608	NOT3_FAS11786	NOT3	106
26417609	NOT3_FAS11786	NOT3	9
26417610	NOT3_FAS11786	NOT3	140
26417611	NOT3_FAS11786	NOT3	179
26417612	NOT3_FAS11786	NOT3	106
26417613	NOT3_FAS11786	NOT3	171
26417614	NOT3_FAS11786	NOT3	163
26417615	NOT3_FAS11786	NOT3	47
26417616	NOT3_FAS11786	NOT3	116
26417617	NOT3_FAS11786	NOT3	71
26417618	NOT3_FAS11786	NOT3	106
26417619	NOT3_FAS11786	NOT3	50
26417620	NOT3_FAS11786	NOT3	14
26417621	NOT3_FAS11786	NOT3	54
26417622	NOT3_FAS11786	NOT3	139
26417623	NOT3_FAS11786	NOT3	69
26417624	NOT3_FAS11786	NOT3	194
26417625	NOT3_FAS11786	NOT3	102
26417626	NOT3_FAS11786	NOT3	91
26417627	NOT3_FAS11786	NOT3	54
26417628	NOT3_FAS11786	NOT3	58
26417629	NOT3_FAS11786	NOT3	124
26417630	NOT3_FAS11786	NOT3	115
26417631	NOT3_FAS11786	NOT3	124
26417632	NOT3_FAS11786	NOT3	175
26417633	NOT3_FAS11786	NOT3	128
26417634	NOT3_FAS11786	NOT3	222
26417635	NOT3_FAS11786	NOT3	140
26417636	NOT3_FAS11786	NOT3	83
26417637	NOT3_FAS11786	NOT3	85
26417638	NOT3_FAS11786	NOT3	92
26417639	NOT3_FAS11786	NOT3	124
26417640	NOT3_FAS11786	NOT3	126
26417641	NOT3_FAS11786	NOT3	224
26417642	NOT3_FAS11786	NOT3	119
26417643	NOT3_FAS11786	NOT3	147
26417644	NOT3_FAS11786	NOT3	174
26417645	NOT3_FAS11786	NOT3	84
26417646	NOT3_FAS11786	NOT3	99
26417647	NOT3_FAS11786	NOT3	220
26417648	NOT3_FAS11786	NOT3	157
26417649	NOT3_FAS11786	NOT3	87
26417650	NOT3_FAS11786	NOT3	103
26417651	NOT3_FAS11786	NOT3	114
26417652	NOT3_FAS11786	NOT3	175
26417653	NOT3_FAS11786	NOT3	120
26417654	NOT3_FAS11786	NOT3	99
26417655	NOT3_FAS11786	NOT3	51
26417656	NOT3_FAS11786	NOT3	255
26417657	NOT3_FAS11786	NOT3	102
26417658	NOT3_FAS11786	NOT3	144
26417659	NOT3_FAS11786	NOT3	62
26417660	NOT3_FAS11786	NOT3	75
26417661	NOT3_FAS11786	NOT3	236
26417662	NOT3_FAS11786	NOT3	171
26417663	NOT3_FAS11786	NOT3	120
26417664	NOT3_FAS11786	NOT3	97
26417665	NOT3_FAS11786	NOT3	92
26417666	NOT3_FAS11786	NOT3	64
26417667	NOT3_FAS11786	NOT3	197
26417668	NOT3_FAS11786	NOT3	142
26417669	NOT3_FAS11786	NOT3	52
26417670	NOT3_FAS11786	NOT3	198
26417671	NOT3_FAS11786	NOT3	53
26417672	NOT3_FAS11786	NOT3	101
26417673	NOT3_FAS11786	NOT3	135
26417674	NOT3_FAS11786	NOT3	120
26417675	NOT3_FAS11786	NOT3	195
26417676	NOT3_FAS11786	NOT3	98
26417677	NOT3_FAS11786	NOT3	82
26417678	NOT3_FAS11786	NOT3	150
26417679	NOT3_FAS11786	NOT3	105
26417680	NOT3_FAS11786	NOT3	170
26417681	NOT3_FAS11786	NOT3	137
26417682	NOT3_FAS11786	NOT3	106
26417683	NOT3_FAS11786	NOT3	99
26417684	NOT3_FAS11786	NOT3	33
26417685	NOT3_FAS11786	NOT3	89
26417686	NOT3_FAS11786	NOT3	126
26417687	NOT3_FAS11786	NOT3	176
26417688	NOT3_FAS11786	NOT3	93
26417689	NOT3_FAS11786	NOT3	148
26417690	NOT3_FAS11786	NOT3	111
26417691	NOT3_FAS11786	NOT3	146
26417692	NOT3_FAS11786	NOT3	83
26417693	NOT3_FAS11786	NOT3	91
26417694	NOT3_FAS11786	NOT3	160
26417695	NOT3_FAS11786	NOT3	174
26417696	NOT3_FAS11786	NOT3	138
26417697	NOT3_FAS11786	NOT3	147
26417698	NOT3_FAS11786	NOT3	57
26417699	NOT3_FAS11786	NOT3	257
26417700	NOT3_FAS11786	NOT3	92
26417701	NOT3_FAS11786	NOT3	84
26417702	NOT3_FAS11786	NOT3	145
26417703	NOT3_FAS11786	NOT3	259
26417704	NOT3_FAS11786	NOT3	159
26417705	NOT3_FAS11786	NOT3	166
26417706	NOT3_FAS11786	NOT3	113
26417707	NOT3_FAS11786	NOT3	129
26417708	NOT3_FAS11786	NOT3	69
26417709	NOT3_FAS11786	NOT3	27
26417710	NOT3_FAS11786	NOT3	74
26417711	NOT3_FAS11786	NOT3	39
26417712	NOT3_FAS11786	NOT3	141
26417713	NOT3_FAS11786	NOT3	118
26417714	NOT3_FAS11786	NOT3	114
26417715	NOT3_FAS11786	NOT3	78
26417716	NOT3_FAS11786	NOT3	146
26417717	NOT3_FAS11786	NOT3	132
26417718	NOT3_FAS11786	NOT3	141
26417719	NOT3_FAS11786	NOT3	164
26417720	NOT3_FAS11786	NOT3	62
26417721	NOT3_FAS11786	NOT3	161
26417722	NOT3_FAS11786	NOT3	163
26417723	NOT3_FAS11786	NOT3	95
26417724	NOT3_FAS11786	NOT3	34
26417725	NOT3_FAS11786	NOT3	253
26417726	NOT3_FAS11786	NOT3	167
26417727	NOT3_FAS11786	NOT3	97
26417728	NOT3_FAS11786	NOT3	125
26417729	NOT3_FAS11786	NOT3	300
26417730	NOT3_FAS11786	NOT3	148
26417731	NOT3_FAS11786	NOT3	274
26417732	NOT3_FAS11786	NOT3	84
26417733	NOT3_FAS11786	NOT3	71
26417734	NOT3_FAS11786	NOT3	74
26417735	NOT3_FAS11786	NOT3	144
26417736	NOT3_FAS11786	NOT3	103
26417737	NOT3_FAS11786	NOT3	58
26417738	NOT3_FAS11786	NOT3	128
26417739	NOT3_FAS11786	NOT3	172
26417740	NOT3_FAS11786	NOT3	50
26417741	NOT3_FAS11786	NOT3	57
26417742	NOT3_FAS11786	NOT3	67
26417743	NOT3_FAS11786	NOT3	61
26417744	NOT3_FAS11786	NOT3	86
26417745	NOT3_FAS11786	NOT3	68
26417746	NOT3_FAS11786	NOT3	166
26417747	NOT3_FAS11786	NOT3	75
26417748	NOT3_FAS11786	NOT3	161
26417749	NOT3_FAS11786	NOT3	164
26417750	NOT3_FAS11786	NOT3	102
26417751	NOT3_FAS11786	NOT3	153
26417752	NOT3_FAS11786	NOT3	108
26417753	NOT3_FAS11786	NOT3	55
26417754	NOT3_FAS11786	NOT3	123
26417755	NOT3_FAS11786	NOT3	198
26417756	NOT3_FAS11786	NOT3	28
26417757	NOT3_FAS11786	NOT3	75
26417758	NOT3_FAS11786	NOT3	112
26417759	NOT3_FAS11786	NOT3	60
26417760	NOT3_FAS11786	NOT3	157
26417761	NOT3_FAS11786	NOT3	19
26417762	NOT3_FAS11786	NOT3	39
26417763	NOT3_FAS11786	NOT3	140
26417764	NOT3_FAS11786	NOT3	149
26417765	NOT3_FAS11786	NOT3	233
26417766	NOT3_FAS11786	NOT3	304
26417767	NOT3_FAS11786	NOT3	229
26417768	NOT3_FAS11786	NOT3	111
26417769	NOT3_FAS11786	NOT3	72
26417770	NOT3_FAS11786	NOT3	179
26417771	NOT3_FAS11786	NOT3	143
26417772	NOT3_FAS11786	NOT3	88
26417773	NOT3_FAS11786	NOT3	115
26417774	NOT3_FAS11786	NOT3	66
26417775	NOT3_FAS11786	NOT3	51
26417776	NOT3_FAS11786	NOT3	72
26417777	NOT3_FAS11786	NOT3	86
26417778	NOT3_FAS11786	NOT3	141
26417779	NOT3_FAS11786	NOT3	54
26417780	NOT3_FAS11786	NOT3	83
26417781	NOT3_FAS11786	NOT3	147
26417782	NOT3_FAS11786	NOT3	214
26417783	NOT3_FAS11786	NOT3	154
26417784	NOT3_FAS11786	NOT3	54
26417785	NOT3_FAS11786	NOT3	242
26417786	NOT3_FAS11786	NOT3	109
26417787	NOT3_FAS11786	NOT3	179
26417788	NOT3_FAS11786	NOT3	114
26417789	NOT3_FAS11786	NOT3	102
26417790	NOT3_FAS11786	NOT3	92
26417791	NOT3_FAS11786	NOT3	122
26417792	NOT3_FAS11786	NOT3	223
26417793	NOT3_FAS11786	NOT3	83
26417794	NOT3_FAS11786	NOT3	58
26417795	NOT3_FAS11786	NOT3	132
26417796	NOT3_FAS11786	NOT3	9
26417797	NOT3_FAS11786	NOT3	115
26417798	NOT3_FAS11786	NOT3	242
26417799	NOT3_FAS11786	NOT3	151
26417800	NOT3_FAS11786	NOT3	170
26417801	NOT3_FAS11786	NOT3	262
26417802	NOT3_FAS11786	NOT3	173
26417803	NOT3_FAS11786	NOT3	171
26417804	NOT3_FAS11786	NOT3	274
26417805	NOT3_FAS11786	NOT3	110
26417806	NOT3_FAS11786	NOT3	86
26417807	NOT3_FAS11786	NOT3	212
26417808	NOT3_FAS11786	NOT3	151
26417809	NOT3_FAS11786	NOT3	53
26417810	NOT3_FAS11786	NOT3	68
26417811	NOT3_FAS11786	NOT3	252
26417812	NOT3_FAS11786	NOT3	120
26417813	NOT3_FAS11786	NOT3	135
26417814	NOT3_FAS11786	NOT3	213
26417815	NOT3_FAS11786	NOT3	158
26417816	NOT3_FAS11786	NOT3	79
26417817	NOT3_FAS11786	NOT3	184
26417818	NOT3_FAS11786	NOT3	119
26417819	NOT3_FAS11786	NOT3	86
26417820	NOT3_FAS11786	NOT3	106
26417821	NOT3_FAS11786	NOT3	40
26417822	NOT3_FAS11786	NOT3	85
26417823	NOT3_FAS11786	NOT3	91
26417824	NOT3_FAS11786	NOT3	8
26417825	NOT3_FAS11786	NOT3	220
26417826	NOT3_FAS11786	NOT3	154
26417827	NOT3_FAS11786	NOT3	169
26417828	NOT3_FAS11786	NOT3	46
26417829	NOT3_FAS11786	NOT3	43
26417830	NOT3_FAS11786	NOT3	91
26417831	NOT3_FAS11786	NOT3	174
26417832	NOT3_FAS11786	NOT3	68
26417833	NOT3_FAS11786	NOT3	120
26417834	NOT3_FAS11786	NOT3	271
26417835	NOT3_FAS11786	NOT3	136
26417836	NOT3_FAS11786	NOT3	30
26417837	NOT3_FAS11786	NOT3	81
26417838	NOT3_FAS11786	NOT3	160
26417839	NOT3_FAS11786	NOT3	98
26417840	NOT3_FAS11786	NOT3	157
26417841	NOT3_FAS11786	NOT3	75
26417842	NOT3_FAS11786	NOT3	153
26417843	NOT3_FAS11786	NOT3	215
26417844	NOT3_FAS11786	NOT3	119
26417845	NOT3_FAS11786	NOT3	97
26417846	NOT3_FAS11786	NOT3	37
26417847	NOT3_FAS11786	NOT3	185
26417848	NOT3_FAS11786	NOT3	204
26417849	NOT3_FAS11786	NOT3	220
26417850	NOT3_FAS11786	NOT3	146
26417851	NOT3_FAS11786	NOT3	102
26417852	NOT3_FAS11786	NOT3	111
26417853	NOT3_FAS11786	NOT3	69
26417854	NOT3_FAS11786	NOT3	118
26417855	NOT3_FAS11786	NOT3	180
26417856	NOT3_FAS11786	NOT3	151
26417857	NOT3_FAS11786	NOT3	86
26417858	NOT3_FAS11786	NOT3	205
26417859	NOT3_FAS11786	NOT3	149
26417860	NOT3_FAS11786	NOT3	96
26417861	NOT3_FAS11786	NOT3	248
26417862	NOT3_FAS11786	NOT3	177
26417863	NOT3_FAS11786	NOT3	133
26417864	NOT3_FAS11786	NOT3	29
26417865	NOT3_FAS11786	NOT3	64
26417866	NOT3_FAS11786	NOT3	163
26417867	NOT3_FAS11786	NOT3	109
26417868	NOT3_FAS11786	NOT3	88
26417869	NOT3_FAS11786	NOT3	60
26417870	NOT3_FAS11786	NOT3	35
26417871	NOT3_FAS11786	NOT3	41
26417872	NOT3_FAS11786	NOT3	144
26417873	NOT3_FAS11786	NOT3	56
26417874	NOT3_FAS11786	NOT3	58
26417875	NOT3_FAS11786	NOT3	58
26417876	NOT3_FAS11786	NOT3	98
26417877	NOT3_FAS11786	NOT3	155
26417878	NOT3_FAS11786	NOT3	102
26417879	NOT3_FAS11786	NOT3	47
26417880	NOT3_FAS11786	NOT3	118
26417881	NOT3_FAS11786	NOT3	131
26417882	NOT3_FAS11786	NOT3	127
26417883	NOT3_FAS11786	NOT3	49
26417884	NOT3_FAS11786	NOT3	156
26417885	NOT3_FAS11786	NOT3	134
26417886	NOT3_FAS11786	NOT3	102
26417887	NOT3_FAS11786	NOT3	61
26417888	NOT3_FAS11786	NOT3	137
26417889	NOT3_FAS11786	NOT3	63
26417890	NOT3_FAS11786	NOT3	84
26417891	NOT3_FAS11786	NOT3	75
26417892	NOT3_FAS11786	NOT3	120
26417893	NOT3_FAS11786	NOT3	118
26417894	NOT3_FAS11786	NOT3	71
26417895	NOT3_FAS11786	NOT3	64
26417896	NOT3_FAS11786	NOT3	122
26417897	NOT3_FAS11786	NOT3	58
26417898	NOT3_FAS11786	NOT3	161
26417899	NOT3_FAS11786	NOT3	134
26417900	NOT3_FAS11786	NOT3	106
26417901	NOT3_FAS11786	NOT3	161
26417902	NOT3_FAS11786	NOT3	42
26417903	NOT3_FAS11786	NOT3	108
26417904	NOT3_FAS11786	NOT3	114
26417905	NOT3_FAS11786	NOT3	144
26417906	NOT3_FAS11786	NOT3	106
26417907	NOT3_FAS11786	NOT3	128
26417908	NOT3_FAS11786	NOT3	51
26417909	NOT3_FAS11786	NOT3	62
26417910	NOT3_FAS11786	NOT3	274
26417911	NOT3_FAS11786	NOT3	203
26417912	NOT3_FAS11786	NOT3	129
26417913	NOT3_FAS11786	NOT3	114
26417914	NOT3_FAS11786	NOT3	120
26417915	NOT3_FAS11786	NOT3	130
26417916	NOT3_FAS11786	NOT3	155
26417917	NOT3_FAS11786	NOT3	66
26417918	NOT3_FAS11786	NOT3	151
26417919	NOT3_FAS11786	NOT3	73
26417920	NOT3_FAS11786	NOT3	81
26417921	NOT3_FAS11786	NOT3	106
26417922	NOT3_FAS11786	NOT3	142
26417923	NOT3_FAS11786	NOT3	53
26417924	NOT3_FAS11786	NOT3	57
26417925	NOT3_FAS11786	NOT3	141
26417926	NOT3_FAS11786	NOT3	147
26417927	NOT3_FAS11786	NOT3	111
26417928	NOT3_FAS11786	NOT3	200
26417929	NOT3_FAS11786	NOT3	84
26417930	NOT3_FAS11786	NOT3	143
26417931	NOT3_FAS11786	NOT3	8
26417932	NOT3_FAS11786	NOT3	58
26417933	NOT3_FAS11786	NOT3	176
26417934	NOT3_FAS11786	NOT3	185
26417935	NOT3_FAS11786	NOT3	76
26417936	NOT3_FAS11786	NOT3	117
26417937	NOT3_FAS11786	NOT3	128
26417938	NOT3_FAS11786	NOT3	279
26417939	NOT3_FAS11786	NOT3	277
26417940	NOT3_FAS11786	NOT3	45
26417941	NOT3_FAS11786	NOT3	102
26417942	NOT3_FAS11786	NOT3	62
26417943	NOT3_FAS11786	NOT3	148
26417944	NOT3_FAS11786	NOT3	161
26417945	NOT3_FAS11786	NOT3	112
26417946	NOT3_FAS11786	NOT3	141
26417947	NOT3_FAS11786	NOT3	74
26417948	NOT3_FAS11786	NOT3	69
26417949	NOT3_FAS11786	NOT3	131
26417950	NOT3_FAS11786	NOT3	100
26417951	NOT3_FAS11786	NOT3	152
26417952	NOT3_FAS11786	NOT3	75
26417953	NOT3_FAS11786	NOT3	123
26417954	NOT3_FAS11786	NOT3	107
26417955	NOT3_FAS11786	NOT3	153
26417956	NOT3_FAS11786	NOT3	109
26417957	NOT3_FAS11786	NOT3	105
26417958	NOT3_FAS11786	NOT3	95
26417959	NOT3_FAS11786	NOT3	170
26417960	NOT3_FAS11786	NOT3	105
26417961	NOT3_FAS11786	NOT3	150
26417962	NOT3_FAS11786	NOT3	78
26417963	NOT3_FAS11786	NOT3	83
26417964	NOT3_FAS11786	NOT3	92
26417965	NOT3_FAS11786	NOT3	145
26417966	NOT3_FAS11786	NOT3	179
26417967	NOT3_FAS11786	NOT3	97
26417968	NOT3_FAS11786	NOT3	89
26417969	NOT3_FAS11786	NOT3	46
26417970	NOT3_FAS11786	NOT3	98
26417971	NOT3_FAS11786	NOT3	43
26417972	NOT3_FAS11786	NOT3	105
26417973	NOT3_FAS11786	NOT3	112
26417974	NOT3_FAS11786	NOT3	74
26417975	NOT3_FAS11786	NOT3	81
26417976	NOT3_FAS11786	NOT3	75
26417977	NOT3_FAS11786	NOT3	137
26417978	NOT3_FAS11786	NOT3	143
26417979	NOT3_FAS11786	NOT3	50
26417980	NOT3_FAS11786	NOT3	78
26417981	NOT3_FAS11786	NOT3	143
26417982	NOT3_FAS11786	NOT3	115
26417983	NOT3_FAS11786	NOT3	113
26417984	NOT3_FAS11786	NOT3	65
26417985	NOT3_FAS11786	NOT3	230
26417986	NOT3_FAS11786	NOT3	9
26417987	NOT3_FAS11786	NOT3	263
26417988	NOT3_FAS11786	NOT3	94
26417989	NOT3_FAS11786	NOT3	145
26417990	NOT3_FAS11786	NOT3	164
26417991	NOT3_FAS11786	NOT3	165
26417992	NOT3_FAS11786	NOT3	57
26417993	NOT3_FAS11786	NOT3	134
26417994	NOT3_FAS11786	NOT3	111
26417995	NOT3_FAS11786	NOT3	11
26417996	NOT3_FAS11786	NOT3	108
26417997	NOT3_FAS11786	NOT3	149
26417998	NOT3_FAS11786	NOT3	101
26417999	NOT3_FAS11786	NOT3	157
26418000	NOT3_FAS11786	NOT3	155
26418001	NOT3_FAS11786	NOT3	221
26418002	NOT3_FAS11786	NOT3	112
26418003	NOT3_FAS11786	NOT3	128
26418004	NOT3_FAS11786	NOT3	133
26418005	NOT3_FAS11786	NOT3	56
26418006	NOT3_FAS11786	NOT3	196
26418007	NOT3_FAS11786	NOT3	88
26418008	NOT3_FAS11786	NOT3	187
26418009	NOT3_FAS11786	NOT3	39
26418010	NOT3_FAS11786	NOT3	113
26418011	NOT3_FAS11786	NOT3	167
26418012	NOT3_FAS11786	NOT3	268
26418013	NOT3_FAS11786	NOT3	120
26418014	NOT3_FAS11786	NOT3	176
26418015	NOT3_FAS11786	NOT3	117
26418016	NOT3_FAS11786	NOT3	125
26418017	NOT3_FAS11786	NOT3	148
26418018	NOT3_FAS11786	NOT3	45
26418019	NOT3_FAS11786	NOT3	100
26418020	NOT3_FAS11786	NOT3	207
26418021	NOT3_FAS11786	NOT3	111
26418022	NOT3_FAS11786	NOT3	112
26418023	NOT3_FAS11786	NOT3	51
26418024	NOT3_FAS11786	NOT3	69
26418025	NOT3_FAS11786	NOT3	85
26418026	NOT3_FAS11786	NOT3	57
26418027	NOT3_FAS11786	NOT3	122
26418028	NOT3_FAS11786	NOT3	96
26418029	NOT3_FAS11786	NOT3	149
26418030	NOT3_FAS11786	NOT3	225
26418031	NOT3_FAS11786	NOT3	161
26418032	NOT3_FAS11786	NOT3	173
26418033	NOT3_FAS11786	NOT3	155
26418034	NOT3_FAS11786	NOT3	158
26418035	NOT3_FAS11786	NOT3	97
26418036	NOT3_FAS11786	NOT3	123
26418037	NOT3_FAS11786	NOT3	173
26418038	NOT3_FAS11786	NOT3	108
26418039	NOT3_FAS11786	NOT3	148
26418040	NOT3_FAS11786	NOT3	109
26418041	NOT3_FAS11786	NOT3	238
26418042	NOT3_FAS11786	NOT3	125
26418043	NOT3_FAS11786	NOT3	108
26418044	NOT3_FAS11786	NOT3	98
26418045	NOT3_FAS11786	NOT3	112
26418046	NOT3_FAS11786	NOT3	72
26418047	NOT3_FAS11786	NOT3	115
26418048	NOT3_FAS11786	NOT3	99
26418049	NOT3_FAS11786	NOT3	31
26418050	NOT3_FAS11786	NOT3	72
26418051	NOT3_FAS11786	NOT3	126
26418052	NOT3_FAS11786	NOT3	130
26418053	NOT3_FAS11786	NOT3	140
26418054	NOT3_FAS11786	NOT3	155
26418055	NOT3_FAS11786	NOT3	200
26418056	NOT3_FAS11786	NOT3	38
26418057	NOT3_FAS11786	NOT3	229
26418058	NOT3_FAS11786	NOT3	130
26418059	NOT3_FAS11786	NOT3	181
26418060	NOT3_FAS11786	NOT3	37
26418061	NOT3_FAS11786	NOT3	84
26418062	NOT3_FAS11786	NOT3	80
26418063	NOT3_FAS11786	NOT3	99
26418064	NOT3_FAS11786	NOT3	138
26418065	NOT3_FAS11786	NOT3	130
26418066	NOT3_FAS11786	NOT3	69
26418067	NOT3_FAS11786	NOT3	69
26418068	NOT3_FAS11786	NOT3	100
26418069	NOT3_FAS11786	NOT3	80
26418070	NOT3_FAS11786	NOT3	121
26418071	NOT3_FAS11786	NOT3	100
26418072	NOT3_FAS11786	NOT3	95
26418073	NOT3_FAS11786	NOT3	118
26418074	NOT3_FAS11786	NOT3	146
26418075	NOT3_FAS11786	NOT3	126
26418076	NOT3_FAS11786	NOT3	113
26418077	NOT3_FAS11786	NOT3	137
26418078	NOT3_FAS11786	NOT3	235
26418079	NOT3_FAS11786	NOT3	137
26418080	NOT3_FAS11786	NOT3	199
26418081	NOT3_FAS11786	NOT3	135
26418082	NOT3_FAS11786	NOT3	225
26418083	NOT3_FAS11786	NOT3	36
26418084	NOT3_FAS11786	NOT3	40
26418085	NOT3_FAS11786	NOT3	56
26418086	NOT3_FAS11786	NOT3	145
26418087	NOT3_FAS11786	NOT3	269
26418088	NOT3_FAS11786	NOT3	163
26418089	NOT3_FAS11786	NOT3	102
26418090	NOT3_FAS11786	NOT3	27
26418091	NOT3_FAS11786	NOT3	143
26418092	NOT3_FAS11786	NOT3	99
26418093	NOT3_FAS11786	NOT3	166
26418094	NOT3_FAS11786	NOT3	117
26418095	NOT3_FAS11786	NOT3	66
26418096	NOT3_FAS11786	NOT3	183
26418097	NOT3_FAS11786	NOT3	92
26418098	NOT3_FAS11786	NOT3	51
26418099	NOT3_FAS11786	NOT3	104
26418100	NOT3_FAS11786	NOT3	245
26418101	NOT3_FAS11786	NOT3	111
26418102	NOT3_FAS11786	NOT3	112
26418103	NOT3_FAS11786	NOT3	166
26418104	NOT3_FAS11786	NOT3	29
26418105	NOT3_FAS11786	NOT3	106
26418106	NOT3_FAS11786	NOT3	9
26418107	NOT3_FAS11786	NOT3	140
26418108	NOT3_FAS11786	NOT3	179
26418109	NOT3_FAS11786	NOT3	171
26418110	NOT3_FAS11786	NOT3	163
26418111	NOT3_FAS11786	NOT3	47
26418112	NOT3_FAS11786	NOT3	116
26418113	NOT3_FAS11786	NOT3	71
26418114	NOT3_FAS11786	NOT3	50
26418115	NOT3_FAS11786	NOT3	14
26418116	NOT3_FAS11786	NOT3	148
26418117	NOT3_FAS11786	NOT3	54
26418118	NOT3_FAS11786	NOT3	139
26418119	NOT3_FAS11786	NOT3	69
26418120	NOT3_FAS11786	NOT3	194
26418121	NOT3_FAS11786	NOT3	102
26418122	NOT3_FAS11786	NOT3	164
26418123	NOT3_FAS11786	NOT3	91
26418124	NOT3_FAS11786	NOT3	54
26418125	NOT3_FAS11786	NOT3	58
26418126	NOT3_FAS11786	NOT3	124
26418127	NOT3_FAS11786	NOT3	115
26418128	NOT3_FAS11786	NOT3	124
26418129	NOT3_FAS11786	NOT3	175
26418130	NOT3_FAS11786	NOT3	222
26418131	NOT3_FAS11786	NOT3	140
26418132	NOT3_FAS11786	NOT3	83
26418133	NOT3_FAS11786	NOT3	85
26418134	NOT3_FAS11786	NOT3	92
26418135	NOT3_FAS11786	NOT3	124
26418136	NOT3_FAS11786	NOT3	126
26418137	NOT3_FAS11786	NOT3	224
26418138	NOT3_FAS11786	NOT3	119
26418139	NOT3_FAS11786	NOT3	147
26418140	NOT3_FAS11786	NOT3	174
26418141	NOT3_FAS11786	NOT3	99
26418142	NOT3_FAS11786	NOT3	220
26418143	NOT3_FAS11786	NOT3	157
26418144	NOT3_FAS11786	NOT3	87
26418145	NOT3_FAS11786	NOT3	103
26418146	NOT3_FAS11786	NOT3	114
26418147	NOT3_FAS11786	NOT3	175
26418148	NOT3_FAS11786	NOT3	120
26418149	NOT3_FAS11786	NOT3	99
26418150	NOT3_FAS11786	NOT3	255
26418151	NOT3_FAS11786	NOT3	102
26418152	NOT3_FAS11786	NOT3	144
26418153	NOT3_FAS11786	NOT3	62
26418154	NOT3_FAS11786	NOT3	236
26418155	NOT3_FAS11786	NOT3	171
26418156	NOT3_FAS11786	NOT3	120
26418157	NOT3_FAS11786	NOT3	97
26418158	NOT3_FAS11786	NOT3	92
26418159	NOT3_FAS11786	NOT3	64
26418160	NOT3_FAS11786	NOT3	107
26418161	NOT3_FAS11786	NOT3	197
26418162	NOT3_FAS11786	NOT3	52
26418163	NOT3_FAS11786	NOT3	198
26418164	NOT3_FAS11786	NOT3	101
26418165	NOT3_FAS11786	NOT3	135
26418166	NOT3_FAS11786	NOT3	195
26418167	NOT3_FAS11786	NOT3	98
26418168	NOT3_FAS11786	NOT3	82
26418169	NOT3_FAS11786	NOT3	150
26418170	NOT3_FAS11786	NOT3	105
26418171	NOT3_FAS11786	NOT3	170
26418172	NOT3_FAS11786	NOT3	137
26418173	NOT3_FAS11786	NOT3	106
26418174	NOT3_FAS11786	NOT3	99
26418175	NOT3_FAS11786	NOT3	33
26418176	NOT3_FAS11786	NOT3	89
26418177	NOT3_FAS11786	NOT3	126
26418178	NOT3_FAS11786	NOT3	176
26418179	NOT3_FAS11786	NOT3	93
26418180	NOT3_FAS11786	NOT3	148
26418181	NOT3_FAS11786	NOT3	111
26418182	NOT3_FAS11786	NOT3	146
26418183	NOT3_FAS11786	NOT3	83
26418184	NOT3_FAS11786	NOT3	91
26418185	NOT3_FAS11786	NOT3	160
26418186	NOT3_FAS11786	NOT3	174
26418187	NOT3_FAS11786	NOT3	138
26418188	NOT3_FAS11786	NOT3	147
26418189	NOT3_FAS11786	NOT3	257
26418190	NOT3_FAS11786	NOT3	92
26418191	NOT3_FAS11786	NOT3	84
26418192	NOT3_FAS11786	NOT3	145
26418193	NOT3_FAS11786	NOT3	259
26418194	NOT3_FAS11786	NOT3	159
26418195	NOT3_FAS11786	NOT3	166
26418196	NOT3_FAS11786	NOT3	113
26418197	NOT3_FAS11786	NOT3	69
26418198	NOT3_FAS11786	NOT3	27
26418199	NOT3_FAS11786	NOT3	74
26418200	NOT3_FAS11786	NOT3	39
26418201	NOT3_FAS11786	NOT3	114
26418202	NOT3_FAS11786	NOT3	78
26418203	NOT3_FAS11786	NOT3	146
26418204	NOT3_FAS11786	NOT3	132
26418205	NOT3_FAS11786	NOT3	141
26418206	NOT3_FAS11786	NOT3	164
26418207	NOT3_FAS11786	NOT3	161
26418208	NOT3_FAS11786	NOT3	163
26418209	NOT3_FAS11786	NOT3	95
26418210	NOT3_FAS11786	NOT3	34
26418211	NOT3_FAS11786	NOT3	253
26418212	NOT3_FAS11786	NOT3	167
26418213	NOT3_FAS11786	NOT3	97
26418214	NOT3_FAS11786	NOT3	125
26418215	NOT3_FAS11786	NOT3	300
26418216	NOT3_FAS11786	NOT3	148
26418217	NOT3_FAS11786	NOT3	84
26418218	NOT3_FAS11786	NOT3	74
26418219	NOT3_FAS11786	NOT3	144
26418220	NOT3_FAS11786	NOT3	103
26418221	NOT3_FAS11786	NOT3	58
26418222	NOT3_FAS11786	NOT3	128
26418223	NOT3_FAS11786	NOT3	172
26418224	NOT3_FAS11786	NOT3	82
26418225	NOT3_FAS11786	NOT3	50
26418226	NOT3_FAS11786	NOT3	67
26418227	NOT3_FAS11786	NOT3	61
26418228	NOT3_FAS11786	NOT3	86
26418229	NOT3_FAS11786	NOT3	68
26418230	NOT3_FAS11786	NOT3	166
26418231	NOT3_FAS11786	NOT3	75
26418232	NOT3_FAS11786	NOT3	161
26418233	NOT3_FAS11786	NOT3	164
26418234	NOT3_FAS11786	NOT3	153
26418235	NOT3_FAS11786	NOT3	108
26418236	NOT3_FAS11786	NOT3	167
26418237	NOT3_FAS11786	NOT3	55
26418238	NOT3_FAS11786	NOT3	183
26418239	NOT3_FAS11786	NOT3	123
26418240	NOT3_FAS11786	NOT3	198
26418241	NOT3_FAS11786	NOT3	28
26418242	NOT3_FAS11786	NOT3	75
26418243	NOT3_FAS11786	NOT3	112
26418244	NOT3_FAS11786	NOT3	60
26418245	NOT3_FAS11786	NOT3	157
26418246	NOT3_FAS11786	NOT3	19
26418247	NOT3_FAS11786	NOT3	39
26418248	NOT3_FAS11786	NOT3	140
26418249	NOT3_FAS11786	NOT3	149
26418250	NOT3_FAS11786	NOT3	233
26418251	NOT3_FAS11786	NOT3	304
26418252	NOT3_FAS11786	NOT3	229
26418253	NOT3_FAS11786	NOT3	111
26418254	NOT3_FAS11786	NOT3	72
26418255	NOT3_FAS11786	NOT3	179
26418256	NOT3_FAS11786	NOT3	143
26418257	NOT3_FAS11786	NOT3	88
26418258	NOT3_FAS11786	NOT3	115
26418259	NOT3_FAS11786	NOT3	66
26418260	NOT3_FAS11786	NOT3	48
26418261	NOT3_FAS11786	NOT3	51
26418262	NOT3_FAS11786	NOT3	72
26418263	NOT3_FAS11786	NOT3	86
26418264	NOT3_FAS11786	NOT3	141
26418265	NOT3_FAS11786	NOT3	54
26418266	NOT3_FAS11786	NOT3	83
26418267	NOT3_FAS11786	NOT3	147
26418268	NOT3_FAS11786	NOT3	214
26418269	NOT3_FAS11786	NOT3	154
26418270	NOT3_FAS11786	NOT3	54
26418271	NOT3_FAS11786	NOT3	242
26418272	NOT3_FAS11786	NOT3	109
26418273	NOT3_FAS11786	NOT3	179
26418274	NOT3_FAS11786	NOT3	114
26418275	NOT3_FAS11786	NOT3	102
26418276	NOT3_FAS11786	NOT3	92
26418277	NOT3_FAS11786	NOT3	122
26418278	NOT3_FAS11786	NOT3	223
26418279	NOT3_FAS11786	NOT3	83
26418280	NOT3_FAS11786	NOT3	58
26418281	NOT3_FAS11786	NOT3	132
26418282	NOT3_FAS11786	NOT3	9
26418283	NOT3_FAS11786	NOT3	115
26418284	NOT3_FAS11786	NOT3	242
26418285	NOT3_FAS11786	NOT3	151
26418286	NOT3_FAS11786	NOT3	170
26418287	NOT3_FAS11786	NOT3	262
26418288	NOT3_FAS11786	NOT3	173
26418289	NOT3_FAS11786	NOT3	171
26418290	NOT3_FAS11786	NOT3	274
26418291	NOT3_FAS11786	NOT3	110
26418292	NOT3_FAS11786	NOT3	86
26418293	NOT3_FAS11786	NOT3	212
26418294	NOT3_FAS11786	NOT3	151
26418295	NOT3_FAS11786	NOT3	53
26418296	NOT3_FAS11786	NOT3	68
26418297	NOT3_FAS11786	NOT3	252
26418298	NOT3_FAS11786	NOT3	120
26418299	NOT3_FAS11786	NOT3	135
26418300	NOT3_FAS11786	NOT3	213
26418301	NOT3_FAS11786	NOT3	158
26418302	NOT3_FAS11786	NOT3	79
26418303	NOT3_FAS11786	NOT3	184
26418304	NOT3_FAS11786	NOT3	119
26418305	NOT3_FAS11786	NOT3	86
26418306	NOT3_FAS11786	NOT3	106
26418307	NOT3_FAS11786	NOT3	40
26418308	NOT3_FAS11786	NOT3	85
26418309	NOT3_FAS11786	NOT3	91
26418310	NOT3_FAS11786	NOT3	8
26418311	NOT3_FAS11786	NOT3	220
26418312	NOT3_FAS11786	NOT3	154
26418313	NOT3_FAS11786	NOT3	169
26418314	NOT3_FAS11786	NOT3	46
26418315	NOT3_FAS11786	NOT3	43
26418316	NOT3_FAS11786	NOT3	248
26418317	NOT3_FAS11786	NOT3	91
26418318	NOT3_FAS11786	NOT3	174
26418319	NOT3_FAS11786	NOT3	68
26418320	NOT3_FAS11786	NOT3	120
26418321	NOT3_FAS11786	NOT3	271
26418322	NOT3_FAS11786	NOT3	136
26418323	NOT3_FAS11786	NOT3	30
26418324	NOT3_FAS11786	NOT3	81
26418325	NOT3_FAS11786	NOT3	160
26418326	NOT3_FAS11786	NOT3	98
26418327	NOT3_FAS11786	NOT3	79
26418328	NOT3_FAS11786	NOT3	157
26418329	NOT3_FAS11786	NOT3	75
26418330	NOT3_FAS11786	NOT3	153
26418331	NOT3_FAS11786	NOT3	215
26418332	NOT3_FAS11786	NOT3	119
26418333	NOT3_FAS11786	NOT3	97
26418334	NOT3_FAS11786	NOT3	37
26418335	NOT3_FAS11786	NOT3	185
26418336	NOT3_FAS11786	NOT3	204
26418337	NOT3_FAS11786	NOT3	220
26418338	NOT3_FAS11786	NOT3	146
26418339	NOT3_FAS11786	NOT3	102
26418340	NOT3_FAS11786	NOT3	88
26418341	NOT3_FAS11786	NOT3	111
26418342	NOT3_FAS11786	NOT3	69
26418343	NOT3_FAS11786	NOT3	118
26418344	NOT3_FAS11786	NOT3	174
26418345	NOT3_FAS11786	NOT3	180
26418346	NOT3_FAS11786	NOT3	92
26418347	NOT3_FAS11786	NOT3	151
26418348	NOT3_FAS11786	NOT3	86
26418349	NOT3_FAS11786	NOT3	205
26418350	NOT3_FAS11786	NOT3	149
26418351	NOT3_FAS11786	NOT3	96
26418352	NOT3_FAS11786	NOT3	248
26418353	NOT3_FAS11786	NOT3	38
26418354	NOT3_FAS11786	NOT3	177
26418355	NOT3_FAS11786	NOT3	133
26418356	NOT3_FAS11786	NOT3	29
26418357	NOT3_FAS11786	NOT3	64
26418358	NOT3_FAS11786	NOT3	106
26418359	NOT3_FAS11786	NOT3	163
26418360	NOT3_FAS11786	NOT3	109
26418361	NOT3_FAS11786	NOT3	65
26418362	NOT3_FAS11786	NOT3	78
26418363	NOT3_FAS11786	NOT3	88
26418364	NOT3_FAS11786	NOT3	116
26418365	NOT3_FAS11786	NOT3	60
26418366	NOT3_FAS11786	NOT3	271
26418367	NOT3_FAS11786	NOT3	133
26418368	NOT3_FAS11786	NOT3	66
26418369	NOT3_FAS11786	NOT3	162
26418370	NOT3_FAS11786	NOT3	153
26418371	NOT3_FAS11786	NOT3	126
26418372	NOT3_FAS11786	NOT3	115
26418373	NOT3_FAS11786	NOT3	103
26418374	NOT3_FAS11786	NOT3	64
26418375	NOT3_FAS11786	NOT3	82
26418376	NOT3_FAS11786	NOT3	35
26418377	NOT3_FAS11786	NOT3	83
26418378	NOT3_FAS11786	NOT3	51
26418379	NOT3_FAS11786	NOT3	80
26418380	NOT3_FAS11786	NOT3	41
26418381	NOT3_FAS11786	NOT3	87
26418382	NOT3_FAS11786	NOT3	177
26418383	NOT3_FAS11786	NOT3	56
26418384	NOT3_FAS11786	NOT3	87
26418385	NOT3_FAS11786	NOT3	108
26418386	NOT3_FAS11786	NOT3	170
26418387	NOT3_FAS11786	NOT3	114
26418388	NOT3_FAS11786	NOT3	138
26418389	NOT3_FAS11786	NOT3	115
26418390	NOT3_FAS11786	NOT3	244
26418391	NOT3_FAS11786	NOT3	90
26418392	NOT3_FAS11786	NOT3	76
26418393	NOT3_FAS11786	NOT3	88
26418394	NOT3_FAS11786	NOT3	159
26418395	NOT3_FAS11786	NOT3	112
26418396	NOT3_FAS11786	NOT3	9
26418397	NOT3_FAS11786	NOT3	89
26418398	NOT3_FAS11786	NOT3	105
26418399	NOT3_FAS11786	NOT3	164
26418400	NOT3_FAS11786	NOT3	8
26418401	NOT3_FAS11786	NOT3	58
26418402	NOT3_FAS11786	NOT3	117
26418403	NOT3_FAS11786	NOT3	128
26418404	NOT3_FAS11786	NOT3	62
26418405	NOT3_FAS11786	NOT3	148
26418406	NOT3_FAS11786	NOT3	112
26418407	NOT3_FAS11786	NOT3	100
26418408	NOT3_FAS11786	NOT3	75
26418409	NOT3_FAS11786	NOT3	123
26418410	NOT3_FAS11786	NOT3	153
26418411	NOT3_FAS11786	NOT3	109
26418412	NOT3_FAS11786	NOT3	95
26418413	NOT3_FAS11786	NOT3	105
26418414	NOT3_FAS11786	NOT3	78
26418415	NOT3_FAS11786	NOT3	127
26418416	NOT3_FAS11786	NOT3	46
26418417	NOT3_FAS11786	NOT3	98
26418418	NOT3_FAS11786	NOT3	112
26418419	NOT3_FAS11786	NOT3	154
26418420	NOT3_FAS11786	NOT3	50
26418421	NOT3_FAS11786	NOT3	113
26418422	NOT3_FAS11786	NOT3	164
26418423	NOT3_FAS11786	NOT3	134
26418424	NOT3_FAS11786	NOT3	11
26418425	NOT3_FAS11786	NOT3	120
26418426	NOT3_FAS11786	NOT3	42
26418427	NOT3_FAS11786	NOT3	111
26418428	NOT3_FAS11786	NOT3	51
26418429	NOT3_FAS11786	NOT3	57
26418430	NOT3_FAS11786	NOT3	73
26418431	NOT3_FAS11786	NOT3	108
26418432	NOT3_FAS11786	NOT3	99
26418433	NOT3_FAS11786	NOT3	31
26418434	NOT3_FAS11786	NOT3	72
26418435	NOT3_FAS11786	NOT3	61
26418436	NOT3_FAS11786	NOT3	181
26418437	NOT3_FAS11786	NOT3	37
26418438	NOT3_FAS11786	NOT3	99
26418439	NOT3_FAS11786	NOT3	130
26418440	NOT3_FAS11786	NOT3	137
26418441	NOT3_FAS11786	NOT3	118
26418442	NOT3_FAS11786	NOT3	126
26418443	NOT3_FAS11786	NOT3	199
26418444	NOT3_FAS11786	NOT3	36
26418445	NOT3_FAS11786	NOT3	40
26418446	NOT3_FAS11786	NOT3	63
26418447	NOT3_FAS11786	NOT3	56
26418448	NOT3_FAS11786	NOT3	81
26418449	NOT3_FAS11786	NOT3	166
26418450	NOT3_FAS11786	NOT3	166
26418451	NOT3_FAS11786	NOT3	9
26418452	NOT3_FAS11786	NOT3	140
26418453	NOT3_FAS11786	NOT3	47
26418454	NOT3_FAS11786	NOT3	54
26418455	NOT3_FAS11786	NOT3	128
26418456	NOT3_FAS11786	NOT3	140
26418457	NOT3_FAS11786	NOT3	92
26418458	NOT3_FAS11786	NOT3	124
26418459	NOT3_FAS11786	NOT3	147
26418460	NOT3_FAS11786	NOT3	220
26418461	NOT3_FAS11786	NOT3	51
26418462	NOT3_FAS11786	NOT3	144
26418463	NOT3_FAS11786	NOT3	75
26418464	NOT3_FAS11786	NOT3	171
26418465	NOT3_FAS11786	NOT3	97
26418466	NOT3_FAS11786	NOT3	64
26418467	NOT3_FAS11786	NOT3	137
26418468	NOT3_FAS11786	NOT3	99
26418469	NOT3_FAS11786	NOT3	91
26418470	NOT3_FAS11786	NOT3	147
26418471	NOT3_FAS11786	NOT3	57
26418472	NOT3_FAS11786	NOT3	113
26418473	NOT3_FAS11786	NOT3	69
26418474	NOT3_FAS11786	NOT3	74
26418475	NOT3_FAS11786	NOT3	39
26418476	NOT3_FAS11786	NOT3	78
26418477	NOT3_FAS11786	NOT3	164
26418478	NOT3_FAS11786	NOT3	71
26418479	NOT3_FAS11786	NOT3	74
26418480	NOT3_FAS11786	NOT3	82
26418481	NOT3_FAS11786	NOT3	50
26418482	NOT3_FAS11786	NOT3	57
26418483	NOT3_FAS11786	NOT3	67
26418484	NOT3_FAS11786	NOT3	68
26418485	NOT3_FAS11786	NOT3	60
26418486	NOT3_FAS11786	NOT3	179
26418487	NOT3_FAS11786	NOT3	48
26418488	NOT3_FAS11786	NOT3	97
26418489	NOT3_FAS11786	NOT3	97
26418490	NOT3_FAS11786	NOT3	102
26418491	NOT3_FAS11786	NOT3	107
26418492	NOT3_FAS11786	NOT3	183
26418493	NOT3_FAS11786	NOT3	89
26418494	NOT3_FAS11786	NOT3	148
26418495	NOT3_FAS11786	NOT3	132
26418496	NOT3_FAS11786	NOT3	47
26418497	NOT3_FAS11786	NOT3	118
26418498	NOT3_FAS11786	NOT3	111
26418499	NOT3_FAS11786	NOT3	200
26418500	NOT3_FAS11786	NOT3	84
26418501	NOT3_FAS11786	NOT3	143
26418502	NOT3_FAS11786	NOT3	8
26418503	NOT3_FAS11786	NOT3	58
26418504	NOT3_FAS11786	NOT3	176
26418505	NOT3_FAS11786	NOT3	185
26418506	NOT3_FAS11786	NOT3	76
26418507	NOT3_FAS11786	NOT3	117
26418508	NOT3_FAS11786	NOT3	64
26418509	NOT3_FAS11786	NOT3	128
26418510	NOT3_FAS11786	NOT3	279
26418511	NOT3_FAS11786	NOT3	277
26418512	NOT3_FAS11786	NOT3	114
26418513	NOT3_FAS11786	NOT3	45
26418514	NOT3_FAS11786	NOT3	102
26418515	NOT3_FAS11786	NOT3	62
26418516	NOT3_FAS11786	NOT3	58
26418517	NOT3_FAS11786	NOT3	148
26418518	NOT3_FAS11786	NOT3	161
26418519	NOT3_FAS11786	NOT3	112
26418520	NOT3_FAS11786	NOT3	141
26418521	NOT3_FAS11786	NOT3	74
26418522	NOT3_FAS11786	NOT3	69
26418523	NOT3_FAS11786	NOT3	131
26418524	NOT3_FAS11786	NOT3	100
26418525	NOT3_FAS11786	NOT3	122
26418526	NOT3_FAS11786	NOT3	152
26418527	NOT3_FAS11786	NOT3	75
26418528	NOT3_FAS11786	NOT3	123
26418529	NOT3_FAS11786	NOT3	107
26418530	NOT3_FAS11786	NOT3	153
26418531	NOT3_FAS11786	NOT3	109
26418532	NOT3_FAS11786	NOT3	105
26418533	NOT3_FAS11786	NOT3	95
26418534	NOT3_FAS11786	NOT3	170
26418535	NOT3_FAS11786	NOT3	105
26418536	NOT3_FAS11786	NOT3	150
26418537	NOT3_FAS11786	NOT3	78
26418538	NOT3_FAS11786	NOT3	131
26418539	NOT3_FAS11786	NOT3	58
26418540	NOT3_FAS11786	NOT3	120
26418541	NOT3_FAS11786	NOT3	127
26418542	NOT3_FAS11786	NOT3	83
26418543	NOT3_FAS11786	NOT3	92
26418544	NOT3_FAS11786	NOT3	145
26418545	NOT3_FAS11786	NOT3	179
26418546	NOT3_FAS11786	NOT3	46
26418547	NOT3_FAS11786	NOT3	98
26418548	NOT3_FAS11786	NOT3	43
26418549	NOT3_FAS11786	NOT3	105
26418550	NOT3_FAS11786	NOT3	130
26418551	NOT3_FAS11786	NOT3	49
26418552	NOT3_FAS11786	NOT3	58
26418553	NOT3_FAS11786	NOT3	112
26418554	NOT3_FAS11786	NOT3	74
26418555	NOT3_FAS11786	NOT3	81
26418556	NOT3_FAS11786	NOT3	75
26418557	NOT3_FAS11786	NOT3	137
26418558	NOT3_FAS11786	NOT3	143
26418559	NOT3_FAS11786	NOT3	154
26418560	NOT3_FAS11786	NOT3	50
26418561	NOT3_FAS11786	NOT3	78
26418562	NOT3_FAS11786	NOT3	155
26418563	NOT3_FAS11786	NOT3	143
26418564	NOT3_FAS11786	NOT3	161
26418565	NOT3_FAS11786	NOT3	115
26418566	NOT3_FAS11786	NOT3	113
26418567	NOT3_FAS11786	NOT3	65
26418568	NOT3_FAS11786	NOT3	230
26418569	NOT3_FAS11786	NOT3	9
26418570	NOT3_FAS11786	NOT3	263
26418571	NOT3_FAS11786	NOT3	162
26418572	NOT3_FAS11786	NOT3	94
26418573	NOT3_FAS11786	NOT3	145
26418574	NOT3_FAS11786	NOT3	164
26418575	NOT3_FAS11786	NOT3	134
26418576	NOT3_FAS11786	NOT3	165
26418577	NOT3_FAS11786	NOT3	57
26418578	NOT3_FAS11786	NOT3	134
26418579	NOT3_FAS11786	NOT3	111
26418580	NOT3_FAS11786	NOT3	11
26418581	NOT3_FAS11786	NOT3	108
26418582	NOT3_FAS11786	NOT3	106
26418583	NOT3_FAS11786	NOT3	149
26418584	NOT3_FAS11786	NOT3	101
26418585	NOT3_FAS11786	NOT3	66
26418586	NOT3_FAS11786	NOT3	157
26418587	NOT3_FAS11786	NOT3	155
26418588	NOT3_FAS11786	NOT3	156
26418589	NOT3_FAS11786	NOT3	221
26418590	NOT3_FAS11786	NOT3	112
26418591	NOT3_FAS11786	NOT3	128
26418592	NOT3_FAS11786	NOT3	161
26418593	NOT3_FAS11786	NOT3	133
26418594	NOT3_FAS11786	NOT3	56
26418595	NOT3_FAS11786	NOT3	196
26418596	NOT3_FAS11786	NOT3	88
26418597	NOT3_FAS11786	NOT3	187
26418598	NOT3_FAS11786	NOT3	39
26418599	NOT3_FAS11786	NOT3	113
26418600	NOT3_FAS11786	NOT3	144
26418601	NOT3_FAS11786	NOT3	167
26418602	NOT3_FAS11786	NOT3	268
26418603	NOT3_FAS11786	NOT3	120
26418604	NOT3_FAS11786	NOT3	176
26418605	NOT3_FAS11786	NOT3	117
26418606	NOT3_FAS11786	NOT3	125
26418607	NOT3_FAS11786	NOT3	42
26418608	NOT3_FAS11786	NOT3	148
26418609	NOT3_FAS11786	NOT3	45
26418610	NOT3_FAS11786	NOT3	100
26418611	NOT3_FAS11786	NOT3	207
26418612	NOT3_FAS11786	NOT3	108
26418613	NOT3_FAS11786	NOT3	151
26418614	NOT3_FAS11786	NOT3	111
26418615	NOT3_FAS11786	NOT3	112
26418616	NOT3_FAS11786	NOT3	51
26418617	NOT3_FAS11786	NOT3	69
26418618	NOT3_FAS11786	NOT3	85
26418619	NOT3_FAS11786	NOT3	57
26418620	NOT3_FAS11786	NOT3	122
26418621	NOT3_FAS11786	NOT3	96
26418622	NOT3_FAS11786	NOT3	149
26418623	NOT3_FAS11786	NOT3	225
26418624	NOT3_FAS11786	NOT3	161
26418625	NOT3_FAS11786	NOT3	173
26418626	NOT3_FAS11786	NOT3	155
26418627	NOT3_FAS11786	NOT3	158
26418628	NOT3_FAS11786	NOT3	134
26418629	NOT3_FAS11786	NOT3	123
26418630	NOT3_FAS11786	NOT3	173
26418631	NOT3_FAS11786	NOT3	114
26418632	NOT3_FAS11786	NOT3	108
26418633	NOT3_FAS11786	NOT3	148
26418634	NOT3_FAS11786	NOT3	73
26418635	NOT3_FAS11786	NOT3	109
26418636	NOT3_FAS11786	NOT3	238
26418637	NOT3_FAS11786	NOT3	125
26418638	NOT3_FAS11786	NOT3	108
26418639	NOT3_FAS11786	NOT3	98
26418640	NOT3_FAS11786	NOT3	112
26418641	NOT3_FAS11786	NOT3	203
26418642	NOT3_FAS11786	NOT3	72
26418643	NOT3_FAS11786	NOT3	115
26418644	NOT3_FAS11786	NOT3	99
26418645	NOT3_FAS11786	NOT3	31
26418646	NOT3_FAS11786	NOT3	72
26418647	NOT3_FAS11786	NOT3	126
26418648	NOT3_FAS11786	NOT3	130
26418649	NOT3_FAS11786	NOT3	140
26418650	NOT3_FAS11786	NOT3	102
26418651	NOT3_FAS11786	NOT3	155
26418652	NOT3_FAS11786	NOT3	200
26418653	NOT3_FAS11786	NOT3	38
26418654	NOT3_FAS11786	NOT3	229
26418655	NOT3_FAS11786	NOT3	61
26418656	NOT3_FAS11786	NOT3	130
26418657	NOT3_FAS11786	NOT3	181
26418658	NOT3_FAS11786	NOT3	37
26418659	NOT3_FAS11786	NOT3	84
26418660	NOT3_FAS11786	NOT3	80
26418661	NOT3_FAS11786	NOT3	99
26418662	NOT3_FAS11786	NOT3	138
26418663	NOT3_FAS11786	NOT3	130
26418664	NOT3_FAS11786	NOT3	69
26418665	NOT3_FAS11786	NOT3	69
26418666	NOT3_FAS11786	NOT3	100
26418667	NOT3_FAS11786	NOT3	80
26418668	NOT3_FAS11786	NOT3	137
26418669	NOT3_FAS11786	NOT3	121
26418670	NOT3_FAS11786	NOT3	100
26418671	NOT3_FAS11786	NOT3	95
26418672	NOT3_FAS11786	NOT3	118
26418673	NOT3_FAS11786	NOT3	146
26418674	NOT3_FAS11786	NOT3	126
26418675	NOT3_FAS11786	NOT3	113
26418676	NOT3_FAS11786	NOT3	137
26418677	NOT3_FAS11786	NOT3	235
26418678	NOT3_FAS11786	NOT3	137
26418679	NOT3_FAS11786	NOT3	199
26418680	NOT3_FAS11786	NOT3	135
26418681	NOT3_FAS11786	NOT3	225
26418682	NOT3_FAS11786	NOT3	36
26418683	NOT3_FAS11786	NOT3	40
26418684	NOT3_FAS11786	NOT3	63
26418685	NOT3_FAS11786	NOT3	56
26418686	NOT3_FAS11786	NOT3	145
26418687	NOT3_FAS11786	NOT3	269
26418688	NOT3_FAS11786	NOT3	163
26418689	NOT3_FAS11786	NOT3	102
26418690	NOT3_FAS11786	NOT3	27
26418691	NOT3_FAS11786	NOT3	81
26418692	NOT3_FAS11786	NOT3	143
26418693	NOT3_FAS11786	NOT3	99
26418694	NOT3_FAS11786	NOT3	166
26418695	NOT3_FAS11786	NOT3	117
26418696	NOT3_FAS11786	NOT3	66
26418697	NOT3_FAS11786	NOT3	183
26418698	NOT3_FAS11786	NOT3	92
26418699	NOT3_FAS11786	NOT3	51
26418700	NOT3_FAS11786	NOT3	104
26418701	NOT3_FAS11786	NOT3	144
26418702	NOT3_FAS11786	NOT3	245
26418703	NOT3_FAS11786	NOT3	111
26418704	NOT3_FAS11786	NOT3	112
26418705	NOT3_FAS11786	NOT3	166
26418706	NOT3_FAS11786	NOT3	29
26418707	NOT3_FAS11786	NOT3	106
26418708	NOT3_FAS11786	NOT3	9
26418709	NOT3_FAS11786	NOT3	140
26418710	NOT3_FAS11786	NOT3	179
26418711	NOT3_FAS11786	NOT3	106
26418712	NOT3_FAS11786	NOT3	171
26418713	NOT3_FAS11786	NOT3	163
26418714	NOT3_FAS11786	NOT3	47
26418715	NOT3_FAS11786	NOT3	116
26418716	NOT3_FAS11786	NOT3	71
26418717	NOT3_FAS11786	NOT3	106
26418718	NOT3_FAS11786	NOT3	50
26418719	NOT3_FAS11786	NOT3	14
26418720	NOT3_FAS11786	NOT3	54
26418721	NOT3_FAS11786	NOT3	139
26418722	NOT3_FAS11786	NOT3	69
26418723	NOT3_FAS11786	NOT3	194
26418724	NOT3_FAS11786	NOT3	164
26418725	NOT3_FAS11786	NOT3	91
26418726	NOT3_FAS11786	NOT3	54
26418727	NOT3_FAS11786	NOT3	58
26418728	NOT3_FAS11786	NOT3	124
26418729	NOT3_FAS11786	NOT3	115
26418730	NOT3_FAS11786	NOT3	124
26418731	NOT3_FAS11786	NOT3	175
26418732	NOT3_FAS11786	NOT3	128
26418733	NOT3_FAS11786	NOT3	222
26418734	NOT3_FAS11786	NOT3	140
26418735	NOT3_FAS11786	NOT3	83
26418736	NOT3_FAS11786	NOT3	85
26418737	NOT3_FAS11786	NOT3	92
26418738	NOT3_FAS11786	NOT3	124
26418739	NOT3_FAS11786	NOT3	126
26418740	NOT3_FAS11786	NOT3	224
26418741	NOT3_FAS11786	NOT3	119
26418742	NOT3_FAS11786	NOT3	147
26418743	NOT3_FAS11786	NOT3	174
26418744	NOT3_FAS11786	NOT3	84
26418745	NOT3_FAS11786	NOT3	99
26418746	NOT3_FAS11786	NOT3	220
26418747	NOT3_FAS11786	NOT3	157
26418748	NOT3_FAS11786	NOT3	87
26418749	NOT3_FAS11786	NOT3	103
26418750	NOT3_FAS11786	NOT3	114
26418751	NOT3_FAS11786	NOT3	175
26418752	NOT3_FAS11786	NOT3	120
26418753	NOT3_FAS11786	NOT3	99
26418754	NOT3_FAS11786	NOT3	51
26418755	NOT3_FAS11786	NOT3	255
26418756	NOT3_FAS11786	NOT3	102
26418757	NOT3_FAS11786	NOT3	144
26418758	NOT3_FAS11786	NOT3	62
26418759	NOT3_FAS11786	NOT3	75
26418760	NOT3_FAS11786	NOT3	236
26418761	NOT3_FAS11786	NOT3	171
26418762	NOT3_FAS11786	NOT3	120
26418763	NOT3_FAS11786	NOT3	97
26418764	NOT3_FAS11786	NOT3	92
26418765	NOT3_FAS11786	NOT3	64
26418766	NOT3_FAS11786	NOT3	197
26418767	NOT3_FAS11786	NOT3	142
26418768	NOT3_FAS11786	NOT3	52
26418769	NOT3_FAS11786	NOT3	198
26418770	NOT3_FAS11786	NOT3	53
26418771	NOT3_FAS11786	NOT3	101
26418772	NOT3_FAS11786	NOT3	135
26418773	NOT3_FAS11786	NOT3	120
26418774	NOT3_FAS11786	NOT3	195
26418775	NOT3_FAS11786	NOT3	98
26418776	NOT3_FAS11786	NOT3	82
26418777	NOT3_FAS11786	NOT3	150
26418778	NOT3_FAS11786	NOT3	105
26418779	NOT3_FAS11786	NOT3	170
26418780	NOT3_FAS11786	NOT3	137
26418781	NOT3_FAS11786	NOT3	106
26418782	NOT3_FAS11786	NOT3	99
26418783	NOT3_FAS11786	NOT3	33
26418784	NOT3_FAS11786	NOT3	89
26418785	NOT3_FAS11786	NOT3	126
26418786	NOT3_FAS11786	NOT3	176
26418787	NOT3_FAS11786	NOT3	93
26418788	NOT3_FAS11786	NOT3	148
26418789	NOT3_FAS11786	NOT3	111
26418790	NOT3_FAS11786	NOT3	146
26418791	NOT3_FAS11786	NOT3	83
26418792	NOT3_FAS11786	NOT3	91
26418793	NOT3_FAS11786	NOT3	160
26418794	NOT3_FAS11786	NOT3	174
26418795	NOT3_FAS11786	NOT3	138
26418796	NOT3_FAS11786	NOT3	147
26418797	NOT3_FAS11786	NOT3	57
26418798	NOT3_FAS11786	NOT3	257
26418799	NOT3_FAS11786	NOT3	92
26418800	NOT3_FAS11786	NOT3	84
26418801	NOT3_FAS11786	NOT3	145
26418802	NOT3_FAS11786	NOT3	259
26418803	NOT3_FAS11786	NOT3	159
26418804	NOT3_FAS11786	NOT3	166
26418805	NOT3_FAS11786	NOT3	113
26418806	NOT3_FAS11786	NOT3	129
26418807	NOT3_FAS11786	NOT3	69
26418808	NOT3_FAS11786	NOT3	27
26418809	NOT3_FAS11786	NOT3	74
26418810	NOT3_FAS11786	NOT3	39
26418811	NOT3_FAS11786	NOT3	141
26418812	NOT3_FAS11786	NOT3	118
26418813	NOT3_FAS11786	NOT3	114
26418814	NOT3_FAS11786	NOT3	78
26418815	NOT3_FAS11786	NOT3	146
26418816	NOT3_FAS11786	NOT3	141
26418817	NOT3_FAS11786	NOT3	164
26418818	NOT3_FAS11786	NOT3	62
26418819	NOT3_FAS11786	NOT3	161
26418820	NOT3_FAS11786	NOT3	163
26418821	NOT3_FAS11786	NOT3	95
26418822	NOT3_FAS11786	NOT3	34
26418823	NOT3_FAS11786	NOT3	253
26418824	NOT3_FAS11786	NOT3	167
26418825	NOT3_FAS11786	NOT3	97
26418826	NOT3_FAS11786	NOT3	125
26418827	NOT3_FAS11786	NOT3	300
26418828	NOT3_FAS11786	NOT3	148
26418829	NOT3_FAS11786	NOT3	274
26418830	NOT3_FAS11786	NOT3	84
26418831	NOT3_FAS11786	NOT3	71
26418832	NOT3_FAS11786	NOT3	74
26418833	NOT3_FAS11786	NOT3	144
26418834	NOT3_FAS11786	NOT3	103
26418835	NOT3_FAS11786	NOT3	58
26418836	NOT3_FAS11786	NOT3	128
26418837	NOT3_FAS11786	NOT3	172
26418838	NOT3_FAS11786	NOT3	82
26418839	NOT3_FAS11786	NOT3	50
26418840	NOT3_FAS11786	NOT3	57
26418841	NOT3_FAS11786	NOT3	67
26418842	NOT3_FAS11786	NOT3	61
26418843	NOT3_FAS11786	NOT3	86
26418844	NOT3_FAS11786	NOT3	68
26418845	NOT3_FAS11786	NOT3	166
26418846	NOT3_FAS11786	NOT3	75
26418847	NOT3_FAS11786	NOT3	161
26418848	NOT3_FAS11786	NOT3	164
26418849	NOT3_FAS11786	NOT3	102
26418850	NOT3_FAS11786	NOT3	153
26418851	NOT3_FAS11786	NOT3	108
26418852	NOT3_FAS11786	NOT3	155
26418853	NOT3_FAS11786	NOT3	167
26418854	NOT3_FAS11786	NOT3	55
26418855	NOT3_FAS11786	NOT3	98
26418856	NOT3_FAS11786	NOT3	123
26418857	NOT3_FAS11786	NOT3	198
26418858	NOT3_FAS11786	NOT3	28
26418859	NOT3_FAS11786	NOT3	75
26418860	NOT3_FAS11786	NOT3	112
26418861	NOT3_FAS11786	NOT3	60
26418862	NOT3_FAS11786	NOT3	157
26418863	NOT3_FAS11786	NOT3	19
26418864	NOT3_FAS11786	NOT3	39
26418865	NOT3_FAS11786	NOT3	140
26418866	NOT3_FAS11786	NOT3	149
26418867	NOT3_FAS11786	NOT3	233
26418868	NOT3_FAS11786	NOT3	304
26418869	NOT3_FAS11786	NOT3	229
26418870	NOT3_FAS11786	NOT3	111
26418871	NOT3_FAS11786	NOT3	72
26418872	NOT3_FAS11786	NOT3	179
26418873	NOT3_FAS11786	NOT3	143
26418874	NOT3_FAS11786	NOT3	88
26418875	NOT3_FAS11786	NOT3	115
26418876	NOT3_FAS11786	NOT3	66
26418877	NOT3_FAS11786	NOT3	48
26418878	NOT3_FAS11786	NOT3	51
26418879	NOT3_FAS11786	NOT3	72
26418880	NOT3_FAS11786	NOT3	86
26418881	NOT3_FAS11786	NOT3	141
26418882	NOT3_FAS11786	NOT3	54
26418883	NOT3_FAS11786	NOT3	83
26418884	NOT3_FAS11786	NOT3	147
26418885	NOT3_FAS11786	NOT3	214
26418886	NOT3_FAS11786	NOT3	154
26418887	NOT3_FAS11786	NOT3	54
26418888	NOT3_FAS11786	NOT3	242
26418889	NOT3_FAS11786	NOT3	109
26418890	NOT3_FAS11786	NOT3	179
26418891	NOT3_FAS11786	NOT3	114
26418892	NOT3_FAS11786	NOT3	102
26418893	NOT3_FAS11786	NOT3	92
26418894	NOT3_FAS11786	NOT3	122
26418895	NOT3_FAS11786	NOT3	223
26418896	NOT3_FAS11786	NOT3	83
26418897	NOT3_FAS11786	NOT3	58
26418898	NOT3_FAS11786	NOT3	132
26418899	NOT3_FAS11786	NOT3	9
26418900	NOT3_FAS11786	NOT3	115
26418901	NOT3_FAS11786	NOT3	242
26418902	NOT3_FAS11786	NOT3	151
26418903	NOT3_FAS11786	NOT3	170
26418904	NOT3_FAS11786	NOT3	262
26418905	NOT3_FAS11786	NOT3	173
26418906	NOT3_FAS11786	NOT3	171
26418907	NOT3_FAS11786	NOT3	274
26418908	NOT3_FAS11786	NOT3	110
26418909	NOT3_FAS11786	NOT3	86
26418910	NOT3_FAS11786	NOT3	212
26418911	NOT3_FAS11786	NOT3	151
26418912	NOT3_FAS11786	NOT3	53
26418913	NOT3_FAS11786	NOT3	68
26418914	NOT3_FAS11786	NOT3	252
26418915	NOT3_FAS11786	NOT3	120
26418916	NOT3_FAS11786	NOT3	135
26418917	NOT3_FAS11786	NOT3	213
26418918	NOT3_FAS11786	NOT3	158
26418919	NOT3_FAS11786	NOT3	79
26418920	NOT3_FAS11786	NOT3	184
26418921	NOT3_FAS11786	NOT3	119
26418922	NOT3_FAS11786	NOT3	86
26418923	NOT3_FAS11786	NOT3	106
26418924	NOT3_FAS11786	NOT3	40
26418925	NOT3_FAS11786	NOT3	85
26418926	NOT3_FAS11786	NOT3	91
26418927	NOT3_FAS11786	NOT3	8
26418928	NOT3_FAS11786	NOT3	220
26418929	NOT3_FAS11786	NOT3	154
26418930	NOT3_FAS11786	NOT3	169
26418931	NOT3_FAS11786	NOT3	46
26418932	NOT3_FAS11786	NOT3	43
26418933	NOT3_FAS11786	NOT3	248
26418934	NOT3_FAS11786	NOT3	91
26418935	NOT3_FAS11786	NOT3	174
26418936	NOT3_FAS11786	NOT3	68
26418937	NOT3_FAS11786	NOT3	120
26418938	NOT3_FAS11786	NOT3	271
26418939	NOT3_FAS11786	NOT3	136
26418940	NOT3_FAS11786	NOT3	30
26418941	NOT3_FAS11786	NOT3	81
26418942	NOT3_FAS11786	NOT3	160
26418943	NOT3_FAS11786	NOT3	98
26418944	NOT3_FAS11786	NOT3	79
26418945	NOT3_FAS11786	NOT3	157
26418946	NOT3_FAS11786	NOT3	75
26418947	NOT3_FAS11786	NOT3	153
26418948	NOT3_FAS11786	NOT3	215
26418949	NOT3_FAS11786	NOT3	119
26418950	NOT3_FAS11786	NOT3	97
26418951	NOT3_FAS11786	NOT3	37
26418952	NOT3_FAS11786	NOT3	185
26418953	NOT3_FAS11786	NOT3	204
26418954	NOT3_FAS11786	NOT3	220
26418955	NOT3_FAS11786	NOT3	146
26418956	NOT3_FAS11786	NOT3	102
26418957	NOT3_FAS11786	NOT3	111
26418958	NOT3_FAS11786	NOT3	69
26418959	NOT3_FAS11786	NOT3	118
26418960	NOT3_FAS11786	NOT3	180
26418961	NOT3_FAS11786	NOT3	151
26418962	NOT3_FAS11786	NOT3	86
26418963	NOT3_FAS11786	NOT3	205
26418964	NOT3_FAS11786	NOT3	149
26418965	NOT3_FAS11786	NOT3	96
26418966	NOT3_FAS11786	NOT3	248
26418967	NOT3_FAS11786	NOT3	177
26418968	NOT3_FAS11786	NOT3	133
26418969	NOT3_FAS11786	NOT3	29
26418970	NOT3_FAS11786	NOT3	64
26418971	NOT3_FAS11786	NOT3	106
26418972	NOT3_FAS11786	NOT3	163
26418973	NOT3_FAS11786	NOT3	109
26418974	NOT3_FAS11786	NOT3	88
26418975	NOT3_FAS11786	NOT3	60
26418976	NOT3_FAS11786	NOT3	35
26418977	NOT3_FAS11786	NOT3	41
26418978	NOT3_FAS11786	NOT3	200
26418979	NOT3_FAS11786	NOT3	185
26418980	NOT3_FAS11786	NOT3	76
26418981	NOT3_FAS11786	NOT3	172
26418982	NOT3_FAS11786	NOT3	277
26418983	NOT3_FAS11786	NOT3	114
26418984	NOT3_FAS11786	NOT3	45
26418985	NOT3_FAS11786	NOT3	102
26418986	NOT3_FAS11786	NOT3	58
26418987	NOT3_FAS11786	NOT3	161
26418988	NOT3_FAS11786	NOT3	141
26418989	NOT3_FAS11786	NOT3	131
26418990	NOT3_FAS11786	NOT3	152
26418991	NOT3_FAS11786	NOT3	170
26418992	NOT3_FAS11786	NOT3	150
26418993	NOT3_FAS11786	NOT3	58
26418994	NOT3_FAS11786	NOT3	92
26418995	NOT3_FAS11786	NOT3	145
26418996	NOT3_FAS11786	NOT3	97
26418997	NOT3_FAS11786	NOT3	43
26418998	NOT3_FAS11786	NOT3	49
26418999	NOT3_FAS11786	NOT3	81
26419000	NOT3_FAS11786	NOT3	161
26419001	NOT3_FAS11786	NOT3	65
26419002	NOT3_FAS11786	NOT3	94
26419003	NOT3_FAS11786	NOT3	165
26419004	NOT3_FAS11786	NOT3	111
26419005	NOT3_FAS11786	NOT3	106
26419006	NOT3_FAS11786	NOT3	101
26419007	NOT3_FAS11786	NOT3	112
26419008	NOT3_FAS11786	NOT3	88
26419009	NOT3_FAS11786	NOT3	167
26419010	NOT3_FAS11786	NOT3	268
26419011	NOT3_FAS11786	NOT3	176
26419012	NOT3_FAS11786	NOT3	75
26419013	NOT3_FAS11786	NOT3	207
26419014	NOT3_FAS11786	NOT3	108
26419015	NOT3_FAS11786	NOT3	151
26419016	NOT3_FAS11786	NOT3	225
26419017	NOT3_FAS11786	NOT3	97
26419018	NOT3_FAS11786	NOT3	173
26419019	NOT3_FAS11786	NOT3	148
26419020	NOT3_FAS11786	NOT3	125
26419021	NOT3_FAS11786	NOT3	98
26419022	NOT3_FAS11786	NOT3	72
26419023	NOT3_FAS11786	NOT3	126
26419024	NOT3_FAS11786	NOT3	200
26419025	NOT3_FAS11786	NOT3	84
26419026	NOT3_FAS11786	NOT3	138
26419027	NOT3_FAS11786	NOT3	69
26419028	NOT3_FAS11786	NOT3	69
26419029	NOT3_FAS11786	NOT3	80
26419030	NOT3_FAS11786	NOT3	155
26419031	NOT3_FAS11786	NOT3	95
26419032	NOT3_FAS11786	NOT3	113
26419033	NOT3_FAS11786	NOT3	75
26419034	NOT3_FAS11786	NOT3	137
26419035	NOT3_FAS11786	NOT3	235
26419036	NOT3_FAS11786	NOT3	137
26419037	NOT3_FAS11786	NOT3	135
26419038	NOT3_FAS11786	NOT3	161
26419039	NOT3_FAS11786	NOT3	164
26419040	NOT3_FAS11786	NOT3	143
26419041	NOT3_FAS11786	NOT3	66
26419042	NOT3_FAS11786	NOT3	92
26419043	NOT3_FAS11786	NOT3	51
26419044	NOT3_FAS11786	NOT3	245
26419045	NOT3_FAS11786	NOT3	111
26419046	NOT3_FAS11786	NOT3	112
26419047	NOT3_FAS11786	NOT3	29
26419048	NOT3_FAS11786	NOT3	106
26419049	NOT3_FAS11786	NOT3	179
26419050	NOT3_FAS11786	NOT3	106
26419051	NOT3_FAS11786	NOT3	171
26419052	NOT3_FAS11786	NOT3	71
26419053	NOT3_FAS11786	NOT3	106
26419054	NOT3_FAS11786	NOT3	148
26419055	NOT3_FAS11786	NOT3	139
26419056	NOT3_FAS11786	NOT3	54
26419057	NOT3_FAS11786	NOT3	124
26419058	NOT3_FAS11786	NOT3	115
26419059	NOT3_FAS11786	NOT3	124
26419060	NOT3_FAS11786	NOT3	224
26419061	NOT3_FAS11786	NOT3	157
26419062	NOT3_FAS11786	NOT3	87
26419063	NOT3_FAS11786	NOT3	103
26419064	NOT3_FAS11786	NOT3	114
26419065	NOT3_FAS11786	NOT3	175
26419066	NOT3_FAS11786	NOT3	102
26419067	NOT3_FAS11786	NOT3	120
26419068	NOT3_FAS11786	NOT3	197
26419069	NOT3_FAS11786	NOT3	142
26419070	NOT3_FAS11786	NOT3	53
26419071	NOT3_FAS11786	NOT3	195
26419072	NOT3_FAS11786	NOT3	150
26419073	NOT3_FAS11786	NOT3	108
26419074	NOT3_FAS11786	NOT3	33
26419075	NOT3_FAS11786	NOT3	176
26419076	NOT3_FAS11786	NOT3	148
26419077	NOT3_FAS11786	NOT3	160
26419078	NOT3_FAS11786	NOT3	174
26419079	NOT3_FAS11786	NOT3	92
26419080	NOT3_FAS11786	NOT3	84
26419081	NOT3_FAS11786	NOT3	129
26419082	NOT3_FAS11786	NOT3	141
26419083	NOT3_FAS11786	NOT3	161
26419084	NOT3_FAS11786	NOT3	34
26419085	NOT3_FAS11786	NOT3	253
26419086	NOT3_FAS11786	NOT3	300
26419087	NOT3_FAS11786	NOT3	148
26419088	NOT3_FAS11786	NOT3	128
26419089	NOT3_FAS11786	NOT3	84
26419090	NOT3_FAS11786	NOT3	74
26419091	NOT3_FAS11786	NOT3	112
26419092	NOT3_FAS11786	NOT3	107
26419093	NOT3_FAS11786	NOT3	83
26419094	NOT3_FAS11786	NOT3	58
26419095	NOT3_FAS11786	NOT3	137
26419096	NOT3_FAS11786	NOT3	78
26419097	NOT3_FAS11786	NOT3	149
26419098	NOT3_FAS11786	NOT3	115
26419099	NOT3_FAS11786	NOT3	9
26419100	NOT3_FAS11786	NOT3	263
26419101	NOT3_FAS11786	NOT3	134
26419102	NOT3_FAS11786	NOT3	108
26419103	NOT3_FAS11786	NOT3	187
26419104	NOT3_FAS11786	NOT3	39
26419105	NOT3_FAS11786	NOT3	113
26419106	NOT3_FAS11786	NOT3	144
26419107	NOT3_FAS11786	NOT3	45
26419108	NOT3_FAS11786	NOT3	85
26419109	NOT3_FAS11786	NOT3	149
26419110	NOT3_FAS11786	NOT3	134
26419111	NOT3_FAS11786	NOT3	109
26419112	NOT3_FAS11786	NOT3	140
26419113	NOT3_FAS11786	NOT3	229
26419114	NOT3_FAS11786	NOT3	19
26419115	NOT3_FAS11786	NOT3	100
26419116	NOT3_FAS11786	NOT3	121
26419117	NOT3_FAS11786	NOT3	146
26419118	NOT3_FAS11786	NOT3	225
26419119	NOT3_FAS11786	NOT3	163
26419120	NOT3_FAS11786	NOT3	27
26419121	NOT3_FAS11786	NOT3	99
26419122	NOT3_FAS11786	NOT3	117
26419123	NOT3_FAS11786	NOT3	104
26419124	NOT3_FAS11786	NOT3	144
26419125	NOT3_FAS11786	NOT3	61
26419126	NOT3_FAS11786	NOT3	167
26419127	NOT3_FAS11786	NOT3	14
26419128	NOT3_FAS11786	NOT3	58
26419129	NOT3_FAS11786	NOT3	85
26419130	NOT3_FAS11786	NOT3	166
26419131	NOT3_FAS11786	NOT3	62
26419132	NOT3_FAS11786	NOT3	107
26419133	NOT3_FAS11786	NOT3	52
26419134	NOT3_FAS11786	NOT3	101
26419135	NOT3_FAS11786	NOT3	82
26419136	NOT3_FAS11786	NOT3	111
26419137	NOT3_FAS11786	NOT3	83
26419138	NOT3_FAS11786	NOT3	138
26419139	NOT3_FAS11786	NOT3	257
26419140	NOT3_FAS11786	NOT3	259
26419141	NOT3_FAS11786	NOT3	166
26419142	NOT3_FAS11786	NOT3	84
26419143	NOT3_FAS11786	NOT3	103
26419144	NOT3_FAS11786	NOT3	58
26419145	NOT3_FAS11786	NOT3	176
26419146	NOT3_FAS11786	NOT3	143
26419147	NOT3_FAS11786	NOT3	230
26419148	NOT3_FAS11786	NOT3	133
26419149	NOT3_FAS11786	NOT3	155
26419150	NOT3_FAS11786	NOT3	158
26419151	NOT3_FAS11786	NOT3	102
26419152	NOT3_FAS11786	NOT3	100
26419153	NOT3_FAS11786	NOT3	84
26419154	NOT3_FAS11786	NOT3	233
26419155	NOT3_FAS11786	NOT3	89
26419156	NOT3_FAS11786	NOT3	222
26419157	NOT3_FAS11786	NOT3	143
26419158	NOT3_FAS11786	NOT3	122
26419159	NOT3_FAS11786	NOT3	131
26419160	NOT3_FAS11786	NOT3	179
26419161	NOT3_FAS11786	NOT3	105
26419162	NOT3_FAS11786	NOT3	74
26419163	NOT3_FAS11786	NOT3	143
26419164	NOT3_FAS11786	NOT3	155
26419165	NOT3_FAS11786	NOT3	66
26419166	NOT3_FAS11786	NOT3	157
26419167	NOT3_FAS11786	NOT3	155
26419168	NOT3_FAS11786	NOT3	221
26419169	NOT3_FAS11786	NOT3	128
26419170	NOT3_FAS11786	NOT3	196
26419171	NOT3_FAS11786	NOT3	117
26419172	NOT3_FAS11786	NOT3	229
26419173	NOT3_FAS11786	NOT3	125
26419174	NOT3_FAS11786	NOT3	148
26419175	NOT3_FAS11786	NOT3	100
26419176	NOT3_FAS11786	NOT3	112
26419177	NOT3_FAS11786	NOT3	122
26419178	NOT3_FAS11786	NOT3	173
26419179	NOT3_FAS11786	NOT3	123
26419180	NOT3_FAS11786	NOT3	114
26419181	NOT3_FAS11786	NOT3	108
26419182	NOT3_FAS11786	NOT3	112
26419183	NOT3_FAS11786	NOT3	115
26419184	NOT3_FAS11786	NOT3	130
26419185	NOT3_FAS11786	NOT3	38
26419186	NOT3_FAS11786	NOT3	130
26419187	NOT3_FAS11786	NOT3	269
26419188	NOT3_FAS11786	NOT3	102
26419189	NOT3_FAS11786	NOT3	183
26419190	NOT3_FAS11786	NOT3	86
26419191	NOT3_FAS11786	NOT3	163
26419192	NOT3_FAS11786	NOT3	69
26419193	NOT3_FAS11786	NOT3	194
26419194	NOT3_FAS11786	NOT3	102
26419195	NOT3_FAS11786	NOT3	175
26419196	NOT3_FAS11786	NOT3	153
26419197	NOT3_FAS11786	NOT3	119
26419198	NOT3_FAS11786	NOT3	174
26419199	NOT3_FAS11786	NOT3	120
26419200	NOT3_FAS11786	NOT3	99
26419201	NOT3_FAS11786	NOT3	255
26419202	NOT3_FAS11786	NOT3	135
26419203	NOT3_FAS11786	NOT3	120
26419204	NOT3_FAS11786	NOT3	126
26419205	NOT3_FAS11786	NOT3	93
26419206	NOT3_FAS11786	NOT3	146
26419207	NOT3_FAS11786	NOT3	145
26419208	NOT3_FAS11786	NOT3	27
26419209	NOT3_FAS11786	NOT3	123
26419210	NOT3_FAS11786	NOT3	118
26419211	NOT3_FAS11786	NOT3	183
26419212	NOT3_FAS11786	NOT3	146
26419213	NOT3_FAS11786	NOT3	132
26419214	NOT3_FAS11786	NOT3	125
26419215	NOT3_FAS11786	NOT3	279
26419216	NOT3_FAS11786	NOT3	141
26419217	NOT3_FAS11786	NOT3	154
26419218	NOT3_FAS11786	NOT3	149
26419219	NOT3_FAS11786	NOT3	56
26419220	NOT3_FAS11786	NOT3	47
26419221	NOT3_FAS11786	NOT3	50
26419222	NOT3_FAS11786	NOT3	236
26419223	NOT3_FAS11786	NOT3	170
26419224	NOT3_FAS11786	NOT3	274
26419225	NOT3_FAS11786	NOT3	140
26419226	NOT3_FAS11786	NOT3	147
26419227	NOT3_FAS11786	NOT3	111
26419228	NOT3_FAS11786	NOT3	64
26419229	NOT3_FAS11786	NOT3	69
26419230	NOT3_FAS11786	NOT3	120
26419231	NOT3_FAS11786	NOT3	75
26419232	NOT3_FAS11786	NOT3	98
26419233	NOT3_FAS11786	NOT3	82
26419234	NOT3_FAS11786	NOT3	96
26419235	NOT3_FAS11786	NOT3	161
26419236	NOT3_FAS11786	NOT3	203
26419237	NOT3_FAS11786	NOT3	155
26419238	NOT3_FAS11786	NOT3	57
26419239	NOT3_FAS11786	NOT3	116
26419240	NOT3_FAS11786	NOT3	102
26419241	NOT3_FAS11786	NOT3	39
26419242	NOT3_FAS11786	NOT3	91
26419243	NOT3_FAS11786	NOT3	83
26419244	NOT3_FAS11786	NOT3	126
26419245	NOT3_FAS11786	NOT3	99
26419246	NOT3_FAS11786	NOT3	92
26419247	NOT3_FAS11786	NOT3	198
26419248	NOT3_FAS11786	NOT3	98
26419249	NOT3_FAS11786	NOT3	28
26419250	NOT3_FAS11786	NOT3	304
26419251	NOT3_FAS11786	NOT3	106
26419252	NOT3_FAS11786	NOT3	55
26419253	NOT3_FAS11786	NOT3	159
26419254	NOT3_FAS11786	NOT3	62
26419255	NOT3_FAS11786	NOT3	163
26419256	NOT3_FAS11786	NOT3	95
26419257	NOT3_FAS11786	NOT3	167
26419258	NOT3_FAS11786	NOT3	97
26419259	NOT3_FAS11786	NOT3	144
26419260	NOT3_FAS11786	NOT3	69
26419261	NOT3_FAS11786	NOT3	145
26419262	NOT3_FAS11786	NOT3	57
26419263	NOT3_FAS11786	NOT3	156
26419264	NOT3_FAS11786	NOT3	238
26419265	NOT3_FAS11786	NOT3	105
26419266	NOT3_FAS11786	NOT3	114
26419267	NOT3_FAS11786	NOT3	157
26419268	NOT3_FAS11786	NOT3	161
26419269	NOT3_FAS11786	NOT3	198
26419270	NOT3_FAS11786	NOT3	80
26419271	NOT3_FAS11786	NOT3	111
26419272	NOT3_FAS11786	NOT3	130
26419273	NOT3_FAS11786	NOT3	72
26419274	NOT3_FAS11786	NOT3	143
26419275	NOT3_FAS11786	NOT3	88
26419276	NOT3_FAS11786	NOT3	115
26419277	NOT3_FAS11786	NOT3	66
26419278	NOT3_FAS11786	NOT3	48
26419279	NOT3_FAS11786	NOT3	51
26419280	NOT3_FAS11786	NOT3	72
26419281	NOT3_FAS11786	NOT3	86
26419282	NOT3_FAS11786	NOT3	141
26419283	NOT3_FAS11786	NOT3	54
26419284	NOT3_FAS11786	NOT3	83
26419285	NOT3_FAS11786	NOT3	147
26419286	NOT3_FAS11786	NOT3	214
26419287	NOT3_FAS11786	NOT3	154
26419288	NOT3_FAS11786	NOT3	54
26419289	NOT3_FAS11786	NOT3	242
26419290	NOT3_FAS11786	NOT3	109
26419291	NOT3_FAS11786	NOT3	179
26419292	NOT3_FAS11786	NOT3	114
26419293	NOT3_FAS11786	NOT3	102
26419294	NOT3_FAS11786	NOT3	92
26419295	NOT3_FAS11786	NOT3	122
26419296	NOT3_FAS11786	NOT3	223
26419297	NOT3_FAS11786	NOT3	83
26419298	NOT3_FAS11786	NOT3	58
26419299	NOT3_FAS11786	NOT3	132
26419300	NOT3_FAS11786	NOT3	9
26419301	NOT3_FAS11786	NOT3	115
26419302	NOT3_FAS11786	NOT3	242
26419303	NOT3_FAS11786	NOT3	151
26419304	NOT3_FAS11786	NOT3	170
26419305	NOT3_FAS11786	NOT3	262
26419306	NOT3_FAS11786	NOT3	173
26419307	NOT3_FAS11786	NOT3	171
26419308	NOT3_FAS11786	NOT3	274
26419309	NOT3_FAS11786	NOT3	110
26419310	NOT3_FAS11786	NOT3	86
26419311	NOT3_FAS11786	NOT3	212
26419312	NOT3_FAS11786	NOT3	151
26419313	NOT3_FAS11786	NOT3	53
26419314	NOT3_FAS11786	NOT3	68
26419315	NOT3_FAS11786	NOT3	252
26419316	NOT3_FAS11786	NOT3	120
26419317	NOT3_FAS11786	NOT3	135
26419318	NOT3_FAS11786	NOT3	213
26419319	NOT3_FAS11786	NOT3	158
26419320	NOT3_FAS11786	NOT3	79
26419321	NOT3_FAS11786	NOT3	184
26419322	NOT3_FAS11786	NOT3	119
26419323	NOT3_FAS11786	NOT3	86
26419324	NOT3_FAS11786	NOT3	106
26419325	NOT3_FAS11786	NOT3	40
26419326	NOT3_FAS11786	NOT3	85
26419327	NOT3_FAS11786	NOT3	91
26419328	NOT3_FAS11786	NOT3	8
26419329	NOT3_FAS11786	NOT3	220
26419330	NOT3_FAS11786	NOT3	154
26419331	NOT3_FAS11786	NOT3	169
26419332	NOT3_FAS11786	NOT3	46
26419333	NOT3_FAS11786	NOT3	43
26419334	NOT3_FAS11786	NOT3	91
26419335	NOT3_FAS11786	NOT3	174
26419336	NOT3_FAS11786	NOT3	68
26419337	NOT3_FAS11786	NOT3	120
26419338	NOT3_FAS11786	NOT3	271
26419339	NOT3_FAS11786	NOT3	136
26419340	NOT3_FAS11786	NOT3	30
26419341	NOT3_FAS11786	NOT3	81
26419342	NOT3_FAS11786	NOT3	160
26419343	NOT3_FAS11786	NOT3	98
26419344	NOT3_FAS11786	NOT3	157
26419345	NOT3_FAS11786	NOT3	75
26419346	NOT3_FAS11786	NOT3	153
26419347	NOT3_FAS11786	NOT3	215
26419348	NOT3_FAS11786	NOT3	119
26419349	NOT3_FAS11786	NOT3	97
26419350	NOT3_FAS11786	NOT3	37
26419351	NOT3_FAS11786	NOT3	185
26419352	NOT3_FAS11786	NOT3	204
26419353	NOT3_FAS11786	NOT3	220
26419354	NOT3_FAS11786	NOT3	146
26419355	NOT3_FAS11786	NOT3	102
26419356	NOT3_FAS11786	NOT3	111
26419357	NOT3_FAS11786	NOT3	69
26419358	NOT3_FAS11786	NOT3	118
26419359	NOT3_FAS11786	NOT3	180
26419360	NOT3_FAS11786	NOT3	151
26419361	NOT3_FAS11786	NOT3	86
26419362	NOT3_FAS11786	NOT3	205
26419363	NOT3_FAS11786	NOT3	149
26419364	NOT3_FAS11786	NOT3	96
26419365	NOT3_FAS11786	NOT3	248
26419366	NOT3_FAS11786	NOT3	177
26419367	NOT3_FAS11786	NOT3	133
26419368	NOT3_FAS11786	NOT3	29
26419369	NOT3_FAS11786	NOT3	64
26419370	NOT3_FAS11786	NOT3	163
26419371	NOT3_FAS11786	NOT3	109
26419372	NOT3_FAS11786	NOT3	88
26419373	NOT3_FAS11786	NOT3	60
26419374	NOT3_FAS11786	NOT3	35
26419375	NOT3_FAS11786	NOT3	41
26419376	NOT3_FAS11786	NOT3	39
26419377	NOT3_FAS11786	NOT3	223
26419378	NOT3_FAS11786	NOT3	204
26419379	NOT3_FAS11786	NOT3	240
26419380	NOT3_FAS11786	NOT3	184
26419381	NOT3_FAS11786	NOT3	210
26419382	NOT3_FAS11786	NOT3	264
26419383	NOT3_FAS11786	NOT3	90
26419384	NOT3_FAS11786	NOT3	206
26419385	NOT3_FAS11786	NOT3	206
26419386	NOT3_FAS11786	NOT3	175
26419387	NOT3_FAS11786	NOT3	225
26419388	NOT3_FAS11786	NOT3	125
26419389	NOT3_FAS11786	NOT3	70
26419390	NOT3_FAS11786	NOT3	124
26419391	NOT3_FAS11786	NOT3	179
26419392	NOT3_FAS11786	NOT3	104
26419393	NOT3_FAS11786	NOT3	171
26419394	NOT3_FAS11786	NOT3	204
26419395	NOT3_FAS11786	NOT3	240
26419396	NOT3_FAS11786	NOT3	184
26419397	NOT3_FAS11786	NOT3	210
26419398	NOT3_FAS11786	NOT3	264
26419399	NOT3_FAS11786	NOT3	90
26419400	NOT3_FAS11786	NOT3	206
26419401	NOT3_FAS11786	NOT3	206
26419402	NOT3_FAS11786	NOT3	225
26419403	NOT3_FAS11786	NOT3	125
26419404	NOT3_FAS11786	NOT3	70
26419405	NOT3_FAS11786	NOT3	124
26419406	NOT3_FAS11786	NOT3	179
26419407	NOT3_FAS11786	NOT3	92
26419408	NOT3_FAS11786	NOT3	35
26419409	NOT3_FAS11786	NOT3	92
26419410	NOT3_FAS11786	NOT3	88
26419411	NOT3_FAS11786	NOT3	35
26419412	NOT3_FAS11786	NOT3	92
26419413	NOT3_FAS11786	NOT3	88
26419414	NOT3_FAS11786	NOT3	35
26419415	NOT3_FAS11786	NOT3	119
26419416	NOT3_FAS11786	NOT3	185
26419417	NOT3_FAS11786	NOT3	107
26419418	NOT3_FAS11786	NOT3	160
26419419	NOT3_FAS11786	NOT3	250
26419420	NOT3_FAS11786	NOT3	92
26419421	NOT3_FAS11786	NOT3	127
26419422	NOT3_FAS11786	NOT3	35
26419423	NOT3_FAS11786	NOT3	151
26419424	NOT3_FAS11786	NOT3	56
26419425	NOT3_FAS11786	NOT3	63
26419426	NOT3_FAS11786	NOT3	171
26419427	NOT3_FAS11786	NOT3	123
26419428	NOT3_FAS11786	NOT3	243
26419429	NOT3_FAS11786	NOT3	129
26419430	NOT3_FAS11786	NOT3	123
26419431	NOT3_FAS11786	NOT3	243
26419432	NOT3_FAS11786	NOT3	129
26419433	NOT3_FAS11786	NOT3	123
26419434	NOT3_FAS11786	NOT3	169
26419435	NOT3_FAS11786	NOT3	129
26419436	NOT3_FAS11786	NOT3	98
26419437	NOT3_FAS11786	NOT3	86
26419438	NOT3_FAS11786	NOT3	135
26419439	NOT3_FAS11786	NOT3	229
26419440	NOT3_FAS11786	NOT3	149
26419441	NOT3_FAS11786	NOT3	110
26419442	NOT3_FAS11786	NOT3	130
26419443	NOT3_FAS11786	NOT3	83
26419444	NOT3_FAS11786	NOT3	71
26419445	NOT3_FAS11786	NOT3	92
26419446	NOT3_FAS11786	NOT3	232
26419447	NOT3_FAS11786	NOT3	232
26419448	NOT3_FAS11786	NOT3	157
26419449	NOT3_FAS11786	NOT3	97
26419450	NOT3_FAS11786	NOT3	292
26419451	NOT3_FAS11786	NOT3	258
26419452	NOT3_FAS11786	NOT3	12
26419453	NOT3_FAS11786	NOT3	141
26419454	NOT3_FAS11786	NOT3	67
26419455	NOT3_FAS11786	NOT3	201
26419456	NOT3_FAS11786	NOT3	86
26419457	NOT3_FAS11786	NOT3	157
26419458	NOT3_FAS11786	NOT3	110
26419459	NOT3_FAS11786	NOT3	93
26419460	NOT3_FAS11786	NOT3	78
26419461	NOT3_FAS11786	NOT3	46
26419462	NOT3_FAS11786	NOT3	144
26419463	NOT3_FAS11786	NOT3	117
26419464	NOT3_FAS11786	NOT3	167
26419465	NOT3_FAS11786	NOT3	100
26419466	NOT3_FAS11786	NOT3	156
26419467	NOT3_FAS11786	NOT3	218
26419468	NOT3_FAS11786	NOT3	173
26419469	NOT3_FAS11786	NOT3	135
26419470	NOT3_FAS11786	NOT3	169
26419471	NOT3_FAS11786	NOT3	98
26419472	NOT3_FAS11786	NOT3	86
26419473	NOT3_FAS11786	NOT3	129
26419474	NOT3_FAS11786	NOT3	229
26419475	NOT3_FAS11786	NOT3	149
26419476	NOT3_FAS11786	NOT3	110
26419477	NOT3_FAS11786	NOT3	130
26419478	NOT3_FAS11786	NOT3	83
26419479	NOT3_FAS11786	NOT3	71
26419480	NOT3_FAS11786	NOT3	92
26419481	NOT3_FAS11786	NOT3	232
26419482	NOT3_FAS11786	NOT3	232
26419483	NOT3_FAS11786	NOT3	157
26419484	NOT3_FAS11786	NOT3	97
26419485	NOT3_FAS11786	NOT3	292
26419486	NOT3_FAS11786	NOT3	258
26419487	NOT3_FAS11786	NOT3	12
26419488	NOT3_FAS11786	NOT3	141
26419489	NOT3_FAS11786	NOT3	67
26419490	NOT3_FAS11786	NOT3	201
26419491	NOT3_FAS11786	NOT3	86
26419492	NOT3_FAS11786	NOT3	157
26419493	NOT3_FAS11786	NOT3	110
26419494	NOT3_FAS11786	NOT3	93
26419495	NOT3_FAS11786	NOT3	78
26419496	NOT3_FAS11786	NOT3	46
26419497	NOT3_FAS11786	NOT3	144
26419498	NOT3_FAS11786	NOT3	117
26419499	NOT3_FAS11786	NOT3	167
26419500	NOT3_FAS11786	NOT3	100
26419501	NOT3_FAS11786	NOT3	156
26419502	NOT3_FAS11786	NOT3	218
26419503	NOT3_FAS11786	NOT3	173
26419504	NOT3_FAS11786	NOT3	229
26419505	NOT3_FAS11786	NOT3	149
26419506	NOT3_FAS11786	NOT3	169
26419507	NOT3_FAS11786	NOT3	129
26419508	NOT3_FAS11786	NOT3	98
26419509	NOT3_FAS11786	NOT3	86
26419510	NOT3_FAS11786	NOT3	135
26419511	NOT3_FAS11786	NOT3	110
26419512	NOT3_FAS11786	NOT3	130
26419513	NOT3_FAS11786	NOT3	83
26419514	NOT3_FAS11786	NOT3	71
26419515	NOT3_FAS11786	NOT3	92
26419516	NOT3_FAS11786	NOT3	232
26419517	NOT3_FAS11786	NOT3	157
26419518	NOT3_FAS11786	NOT3	97
26419519	NOT3_FAS11786	NOT3	292
26419520	NOT3_FAS11786	NOT3	258
26419521	NOT3_FAS11786	NOT3	12
26419522	NOT3_FAS11786	NOT3	141
26419523	NOT3_FAS11786	NOT3	67
26419524	NOT3_FAS11786	NOT3	201
26419525	NOT3_FAS11786	NOT3	86
26419526	NOT3_FAS11786	NOT3	157
26419527	NOT3_FAS11786	NOT3	110
26419528	NOT3_FAS11786	NOT3	93
26419529	NOT3_FAS11786	NOT3	78
26419530	NOT3_FAS11786	NOT3	46
26419531	NOT3_FAS11786	NOT3	144
26419532	NOT3_FAS11786	NOT3	117
26419533	NOT3_FAS11786	NOT3	167
26419534	NOT3_FAS11786	NOT3	100
26419535	NOT3_FAS11786	NOT3	156
26419536	NOT3_FAS11786	NOT3	218
26419537	NOT3_FAS11786	NOT3	173
26419538	NOT3_FAS11786	NOT3	129
26419539	NOT3_FAS11786	NOT3	92
26419540	NOT3_FAS11786	NOT3	129
26419541	NOT3_FAS11786	NOT3	92
26419542	NOT3_FAS11786	NOT3	232
26419543	NOT3_FAS11786	NOT3	232
26419544	NOT3_FAS11786	NOT3	149
26419545	NOT3_FAS11786	NOT3	94
26419546	NOT3_FAS11786	NOT3	143
26419547	NOT3_FAS11786	NOT3	131
26419548	NOT3_FAS11786	NOT3	222
26419549	NOT3_FAS11786	NOT3	188
26419550	NOT3_FAS11786	NOT3	219
26419551	NOT3_FAS11786	NOT3	275
26419552	NOT3_FAS11786	NOT3	112
26419553	NOT3_FAS11786	NOT3	188
26419554	NOT3_FAS11786	NOT3	99
26419555	NOT3_FAS11786	NOT3	243
26419556	NOT3_FAS11786	NOT3	120
26419557	NOT3_FAS11786	NOT3	285
26419558	NOT3_FAS11786	NOT3	126
26419559	NOT3_FAS11786	NOT3	69
26419560	NOT3_FAS11786	NOT3	149
26419561	NOT3_FAS11786	NOT3	94
26419562	NOT3_FAS11786	NOT3	143
26419563	NOT3_FAS11786	NOT3	131
26419564	NOT3_FAS11786	NOT3	222
26419565	NOT3_FAS11786	NOT3	188
26419566	NOT3_FAS11786	NOT3	219
26419567	NOT3_FAS11786	NOT3	275
26419568	NOT3_FAS11786	NOT3	219
26419569	NOT3_FAS11786	NOT3	112
26419570	NOT3_FAS11786	NOT3	188
26419571	NOT3_FAS11786	NOT3	99
26419572	NOT3_FAS11786	NOT3	243
26419573	NOT3_FAS11786	NOT3	120
26419574	NOT3_FAS11786	NOT3	285
26419575	NOT3_FAS11786	NOT3	126
26419576	NOT3_FAS11786	NOT3	69
26419577	NOT3_FAS11786	NOT3	149
26419578	NOT3_FAS11786	NOT3	143
26419579	NOT3_FAS11786	NOT3	94
26419580	NOT3_FAS11786	NOT3	131
26419581	NOT3_FAS11786	NOT3	222
26419582	NOT3_FAS11786	NOT3	188
26419583	NOT3_FAS11786	NOT3	219
26419584	NOT3_FAS11786	NOT3	275
26419585	NOT3_FAS11786	NOT3	219
26419586	NOT3_FAS11786	NOT3	112
26419587	NOT3_FAS11786	NOT3	188
26419588	NOT3_FAS11786	NOT3	99
26419589	NOT3_FAS11786	NOT3	243
26419590	NOT3_FAS11786	NOT3	120
26419591	NOT3_FAS11786	NOT3	285
26419592	NOT3_FAS11786	NOT3	126
26419593	NOT3_FAS11786	NOT3	69
26419594	NOT3_FAS11786	NOT3	219
26419595	NOT3_FAS11786	NOT3	222
26419596	NOT3_FAS11786	NOT3	131
26419597	NOT3_FAS11786	NOT3	188
26419598	NOT3_FAS11786	NOT3	219
26419599	NOT3_FAS11786	NOT3	275
26419600	NOT3_FAS11786	NOT3	120
26419601	NOT3_FAS11786	NOT3	105
26419602	NOT3_FAS11786	NOT3	125
26419603	NOT3_FAS11786	NOT3	92
26419604	NOT3_FAS11786	NOT3	92
26419605	NOT3_FAS11786	NOT3	107
26419606	NOT3_FAS11786	NOT3	118
26419607	NOT3_FAS11786	NOT3	113
26419608	NOT3_FAS11786	NOT3	233
26419609	NOT3_FAS11786	NOT3	57
26419610	NOT3_FAS11786	NOT3	150
26419611	NOT3_FAS11786	NOT3	57
26419612	NOT3_FAS11786	NOT3	275
26419613	NOT3_FAS11786	NOT3	83
26419614	NOT3_FAS11786	NOT3	80
26419615	NOT3_FAS11786	NOT3	203
26419616	NOT3_FAS11786	NOT3	116
26419617	NOT3_FAS11786	NOT3	148
26419618	NOT3_FAS11786	NOT3	100
26419619	NOT3_FAS11786	NOT3	220
26419620	NOT3_FAS11786	NOT3	228
26419621	NOT3_FAS11786	NOT3	144
26419622	NOT3_FAS11786	NOT3	125
26419623	NOT3_FAS11786	NOT3	201
26419624	NOT3_FAS11786	NOT3	257
26419625	NOT3_FAS11786	NOT3	137
26419626	NOT3_FAS11786	NOT3	70
26419627	NOT3_FAS11786	NOT3	33
26419628	NOT3_FAS11786	NOT3	264
26419629	NOT3_FAS11786	NOT3	74
26419630	NOT3_FAS11786	NOT3	140
26419631	NOT3_FAS11786	NOT3	285
26419632	NOT3_FAS11786	NOT3	164
26419633	NOT3_FAS11786	NOT3	149
26419634	NOT3_FAS11786	NOT3	279
26419635	NOT3_FAS11786	NOT3	125
26419636	NOT3_FAS11786	NOT3	138
26419637	NOT3_FAS11786	NOT3	127
26419638	NOT3_FAS11786	NOT3	125
26419639	NOT3_FAS11786	NOT3	125
26419640	NOT3_FAS11786	NOT3	125
26419641	NOT3_FAS11786	NOT3	228
26419642	NOT3_FAS11786	NOT3	118
26419643	NOT3_FAS11786	NOT3	113
26419644	NOT3_FAS11786	NOT3	92
26419645	NOT3_FAS11786	NOT3	92
26419646	NOT3_FAS11786	NOT3	107
26419647	NOT3_FAS11786	NOT3	105
26419648	NOT3_FAS11786	NOT3	125
26419649	NOT3_FAS11786	NOT3	233
26419650	NOT3_FAS11786	NOT3	57
26419651	NOT3_FAS11786	NOT3	150
26419652	NOT3_FAS11786	NOT3	57
26419653	NOT3_FAS11786	NOT3	275
26419654	NOT3_FAS11786	NOT3	83
26419655	NOT3_FAS11786	NOT3	80
26419656	NOT3_FAS11786	NOT3	203
26419657	NOT3_FAS11786	NOT3	116
26419658	NOT3_FAS11786	NOT3	148
26419659	NOT3_FAS11786	NOT3	100
26419660	NOT3_FAS11786	NOT3	220
26419661	NOT3_FAS11786	NOT3	228
26419662	NOT3_FAS11786	NOT3	144
26419663	NOT3_FAS11786	NOT3	125
26419664	NOT3_FAS11786	NOT3	201
26419665	NOT3_FAS11786	NOT3	257
26419666	NOT3_FAS11786	NOT3	137
26419667	NOT3_FAS11786	NOT3	70
26419668	NOT3_FAS11786	NOT3	33
26419669	NOT3_FAS11786	NOT3	264
26419670	NOT3_FAS11786	NOT3	74
26419671	NOT3_FAS11786	NOT3	140
26419672	NOT3_FAS11786	NOT3	285
26419673	NOT3_FAS11786	NOT3	164
26419674	NOT3_FAS11786	NOT3	149
26419675	NOT3_FAS11786	NOT3	279
26419676	NOT3_FAS11786	NOT3	125
26419677	NOT3_FAS11786	NOT3	138
26419678	NOT3_FAS11786	NOT3	127
26419679	NOT3_FAS11786	NOT3	228
26419680	NOT3_FAS11786	NOT3	144
26419681	NOT3_FAS11786	NOT3	201
26419682	NOT3_FAS11786	NOT3	257
26419683	NOT3_FAS11786	NOT3	140
26419684	NOT3_FAS11786	NOT3	65
26419685	NOT3_FAS11786	NOT3	148
26419686	NOT3_FAS11786	NOT3	65
26419687	NOT3_FAS11786	NOT3	148
26419688	NOT3_FAS11786	NOT3	59
26419689	NOT3_FAS11786	NOT3	61
26419690	NOT3_FAS11786	NOT3	38
26419691	NOT3_FAS11786	NOT3	35
26419692	NOT3_FAS11786	NOT3	71
26419693	NOT3_FAS11786	NOT3	49
26419694	NOT3_FAS11786	NOT3	158
26419695	NOT3_FAS11786	NOT3	94
26419696	NOT3_FAS11786	NOT3	57
26419697	NOT3_FAS11786	NOT3	88
26419698	NOT3_FAS11786	NOT3	49
26419699	NOT3_FAS11786	NOT3	61
26419700	NOT3_FAS11786	NOT3	53
26419701	NOT3_FAS11786	NOT3	84
26419702	NOT3_FAS11786	NOT3	203
26419703	NOT3_FAS11786	NOT3	122
26419704	NOT3_FAS11786	NOT3	102
26419705	NOT3_FAS11786	NOT3	65
26419706	NOT3_FAS11786	NOT3	119
26419707	NOT3_FAS11786	NOT3	51
26419708	NOT3_FAS11786	NOT3	74
26419709	NOT3_FAS11786	NOT3	102
26419710	NOT3_FAS11786	NOT3	68
26419711	NOT3_FAS11786	NOT3	120
26419712	NOT3_FAS11786	NOT3	148
26419713	NOT3_FAS11786	NOT3	36
26419714	NOT3_FAS11786	NOT3	39
26419715	NOT3_FAS11786	NOT3	65
26419716	NOT3_FAS11786	NOT3	152
26419717	NOT3_FAS11786	NOT3	211
26419718	NOT3_FAS11786	NOT3	56
26419719	NOT3_FAS11786	NOT3	131
26419720	NOT3_FAS11786	NOT3	72
26419721	NOT3_FAS11786	NOT3	49
26419722	NOT3_FAS11786	NOT3	65
26419723	NOT3_FAS11786	NOT3	85
26419724	NOT3_FAS11786	NOT3	49
26419725	NOT3_FAS11786	NOT3	32
26419726	NOT3_FAS11786	NOT3	74
26419727	NOT3_FAS11786	NOT3	123
26419728	NOT3_FAS11786	NOT3	153
26419729	NOT3_FAS11786	NOT3	106
26419730	NOT3_FAS11786	NOT3	151
26419731	NOT3_FAS11786	NOT3	156
26419732	NOT3_FAS11786	NOT3	51
26419733	NOT3_FAS11786	NOT3	91
26419734	NOT3_FAS11786	NOT3	95
26419735	NOT3_FAS11786	NOT3	158
26419736	NOT3_FAS11786	NOT3	179
26419737	NOT3_FAS11786	NOT3	132
26419738	NOT3_FAS11786	NOT3	77
26419739	NOT3_FAS11786	NOT3	78
26419740	NOT3_FAS11786	NOT3	115
26419741	NOT3_FAS11786	NOT3	180
26419742	NOT3_FAS11786	NOT3	78
26419743	NOT3_FAS11786	NOT3	142
26419744	NOT3_FAS11786	NOT3	74
26419745	NOT3_FAS11786	NOT3	152
26419746	NOT3_FAS11786	NOT3	94
26419747	NOT3_FAS11786	NOT3	77
26419748	NOT3_FAS11786	NOT3	73
26419749	NOT3_FAS11786	NOT3	112
26419750	NOT3_FAS11786	NOT3	142
26419751	NOT3_FAS11786	NOT3	73
26419752	NOT3_FAS11786	NOT3	104
26419753	NOT3_FAS11786	NOT3	194
26419754	NOT3_FAS11786	NOT3	65
26419755	NOT3_FAS11786	NOT3	110
26419756	NOT3_FAS11786	NOT3	108
26419757	NOT3_FAS11786	NOT3	55
26419758	NOT3_FAS11786	NOT3	171
26419759	NOT3_FAS11786	NOT3	39
26419760	NOT3_FAS11786	NOT3	118
26419761	NOT3_FAS11786	NOT3	94
26419762	NOT3_FAS11786	NOT3	79
26419763	NOT3_FAS11786	NOT3	59
26419764	NOT3_FAS11786	NOT3	128
26419765	NOT3_FAS11786	NOT3	139
26419766	NOT3_FAS11786	NOT3	36
26419767	NOT3_FAS11786	NOT3	93
26419768	NOT3_FAS11786	NOT3	117
26419769	NOT3_FAS11786	NOT3	68
26419770	NOT3_FAS11786	NOT3	39
26419771	NOT3_FAS11786	NOT3	53
26419772	NOT3_FAS11786	NOT3	71
26419773	NOT3_FAS11786	NOT3	21
26419774	NOT3_FAS11786	NOT3	140
26419775	NOT3_FAS11786	NOT3	112
26419776	NOT3_FAS11786	NOT3	133
26419777	NOT3_FAS11786	NOT3	16
26419778	NOT3_FAS11786	NOT3	188
26419779	NOT3_FAS11786	NOT3	220
26419780	NOT3_FAS11786	NOT3	89
26419781	NOT3_FAS11786	NOT3	42
26419782	NOT3_FAS11786	NOT3	138
26419783	NOT3_FAS11786	NOT3	92
26419784	NOT3_FAS11786	NOT3	189
26419785	NOT3_FAS11786	NOT3	117
26419786	NOT3_FAS11786	NOT3	187
26419787	NOT3_FAS11786	NOT3	80
26419788	NOT3_FAS11786	NOT3	84
26419789	NOT3_FAS11786	NOT3	90
26419790	NOT3_FAS11786	NOT3	117
26419791	NOT3_FAS11786	NOT3	102
26419792	NOT3_FAS11786	NOT3	65
26419793	NOT3_FAS11786	NOT3	110
26419794	NOT3_FAS11786	NOT3	112
26419795	NOT3_FAS11786	NOT3	132
26419796	NOT3_FAS11786	NOT3	73
26419797	NOT3_FAS11786	NOT3	76
26419798	NOT3_FAS11786	NOT3	89
26419799	NOT3_FAS11786	NOT3	96
26419800	NOT3_FAS11786	NOT3	129
26419801	NOT3_FAS11786	NOT3	158
26419802	NOT3_FAS11786	NOT3	49
26419803	NOT3_FAS11786	NOT3	61
26419804	NOT3_FAS11786	NOT3	88
26419805	NOT3_FAS11786	NOT3	57
26419806	NOT3_FAS11786	NOT3	38
26419807	NOT3_FAS11786	NOT3	53
26419808	NOT3_FAS11786	NOT3	49
26419809	NOT3_FAS11786	NOT3	84
26419810	NOT3_FAS11786	NOT3	203
26419811	NOT3_FAS11786	NOT3	94
26419812	NOT3_FAS11786	NOT3	122
26419813	NOT3_FAS11786	NOT3	71
26419814	NOT3_FAS11786	NOT3	35
26419815	NOT3_FAS11786	NOT3	102
26419816	NOT3_FAS11786	NOT3	65
26419817	NOT3_FAS11786	NOT3	119
26419818	NOT3_FAS11786	NOT3	51
26419819	NOT3_FAS11786	NOT3	74
26419820	NOT3_FAS11786	NOT3	102
26419821	NOT3_FAS11786	NOT3	68
26419822	NOT3_FAS11786	NOT3	120
26419823	NOT3_FAS11786	NOT3	61
26419824	NOT3_FAS11786	NOT3	148
26419825	NOT3_FAS11786	NOT3	36
26419826	NOT3_FAS11786	NOT3	39
26419827	NOT3_FAS11786	NOT3	65
26419828	NOT3_FAS11786	NOT3	152
26419829	NOT3_FAS11786	NOT3	211
26419830	NOT3_FAS11786	NOT3	56
26419831	NOT3_FAS11786	NOT3	131
26419832	NOT3_FAS11786	NOT3	72
26419833	NOT3_FAS11786	NOT3	49
26419834	NOT3_FAS11786	NOT3	65
26419835	NOT3_FAS11786	NOT3	85
26419836	NOT3_FAS11786	NOT3	49
26419837	NOT3_FAS11786	NOT3	110
26419838	NOT3_FAS11786	NOT3	32
26419839	NOT3_FAS11786	NOT3	74
26419840	NOT3_FAS11786	NOT3	123
26419841	NOT3_FAS11786	NOT3	132
26419842	NOT3_FAS11786	NOT3	115
26419843	NOT3_FAS11786	NOT3	153
26419844	NOT3_FAS11786	NOT3	73
26419845	NOT3_FAS11786	NOT3	108
26419846	NOT3_FAS11786	NOT3	171
26419847	NOT3_FAS11786	NOT3	106
26419848	NOT3_FAS11786	NOT3	158
26419849	NOT3_FAS11786	NOT3	151
26419850	NOT3_FAS11786	NOT3	117
26419851	NOT3_FAS11786	NOT3	156
26419852	NOT3_FAS11786	NOT3	39
26419853	NOT3_FAS11786	NOT3	78
26419854	NOT3_FAS11786	NOT3	71
26419855	NOT3_FAS11786	NOT3	21
26419856	NOT3_FAS11786	NOT3	140
26419857	NOT3_FAS11786	NOT3	133
26419858	NOT3_FAS11786	NOT3	84
26419859	NOT3_FAS11786	NOT3	51
26419860	NOT3_FAS11786	NOT3	91
26419861	NOT3_FAS11786	NOT3	95
26419862	NOT3_FAS11786	NOT3	79
26419863	NOT3_FAS11786	NOT3	220
26419864	NOT3_FAS11786	NOT3	128
26419865	NOT3_FAS11786	NOT3	93
26419866	NOT3_FAS11786	NOT3	138
26419867	NOT3_FAS11786	NOT3	179
26419868	NOT3_FAS11786	NOT3	94
26419869	NOT3_FAS11786	NOT3	77
26419870	NOT3_FAS11786	NOT3	78
26419871	NOT3_FAS11786	NOT3	112
26419872	NOT3_FAS11786	NOT3	42
26419873	NOT3_FAS11786	NOT3	77
26419874	NOT3_FAS11786	NOT3	102
26419875	NOT3_FAS11786	NOT3	73
26419876	NOT3_FAS11786	NOT3	112
26419877	NOT3_FAS11786	NOT3	142
26419878	NOT3_FAS11786	NOT3	104
26419879	NOT3_FAS11786	NOT3	194
26419880	NOT3_FAS11786	NOT3	110
26419881	NOT3_FAS11786	NOT3	39
26419882	NOT3_FAS11786	NOT3	118
26419883	NOT3_FAS11786	NOT3	180
26419884	NOT3_FAS11786	NOT3	59
26419885	NOT3_FAS11786	NOT3	139
26419886	NOT3_FAS11786	NOT3	36
26419887	NOT3_FAS11786	NOT3	53
26419888	NOT3_FAS11786	NOT3	16
26419889	NOT3_FAS11786	NOT3	188
26419890	NOT3_FAS11786	NOT3	92
26419891	NOT3_FAS11786	NOT3	189
26419892	NOT3_FAS11786	NOT3	80
26419893	NOT3_FAS11786	NOT3	90
26419894	NOT3_FAS11786	NOT3	117
26419895	NOT3_FAS11786	NOT3	94
26419896	NOT3_FAS11786	NOT3	117
26419897	NOT3_FAS11786	NOT3	65
26419898	NOT3_FAS11786	NOT3	55
26419899	NOT3_FAS11786	NOT3	68
26419900	NOT3_FAS11786	NOT3	89
26419901	NOT3_FAS11786	NOT3	142
26419902	NOT3_FAS11786	NOT3	74
26419903	NOT3_FAS11786	NOT3	187
26419904	NOT3_FAS11786	NOT3	152
26419905	NOT3_FAS11786	NOT3	65
26419906	NOT3_FAS11786	NOT3	112
26419907	NOT3_FAS11786	NOT3	132
26419908	NOT3_FAS11786	NOT3	73
26419909	NOT3_FAS11786	NOT3	76
26419910	NOT3_FAS11786	NOT3	89
26419911	NOT3_FAS11786	NOT3	96
26419912	NOT3_FAS11786	NOT3	129
26419913	NOT3_FAS11786	NOT3	85
26419914	NOT3_FAS11786	NOT3	158
26419915	NOT3_FAS11786	NOT3	49
26419916	NOT3_FAS11786	NOT3	72
26419917	NOT3_FAS11786	NOT3	61
26419918	NOT3_FAS11786	NOT3	39
26419919	NOT3_FAS11786	NOT3	102
26419920	NOT3_FAS11786	NOT3	65
26419921	NOT3_FAS11786	NOT3	49
26419922	NOT3_FAS11786	NOT3	61
26419923	NOT3_FAS11786	NOT3	88
26419924	NOT3_FAS11786	NOT3	57
26419925	NOT3_FAS11786	NOT3	38
26419926	NOT3_FAS11786	NOT3	53
26419927	NOT3_FAS11786	NOT3	49
26419928	NOT3_FAS11786	NOT3	211
26419929	NOT3_FAS11786	NOT3	84
26419930	NOT3_FAS11786	NOT3	148
26419931	NOT3_FAS11786	NOT3	56
26419932	NOT3_FAS11786	NOT3	65
26419933	NOT3_FAS11786	NOT3	49
26419934	NOT3_FAS11786	NOT3	203
26419935	NOT3_FAS11786	NOT3	120
26419936	NOT3_FAS11786	NOT3	119
26419937	NOT3_FAS11786	NOT3	131
26419938	NOT3_FAS11786	NOT3	32
26419939	NOT3_FAS11786	NOT3	94
26419940	NOT3_FAS11786	NOT3	65
26419941	NOT3_FAS11786	NOT3	122
26419942	NOT3_FAS11786	NOT3	74
26419943	NOT3_FAS11786	NOT3	102
26419944	NOT3_FAS11786	NOT3	68
26419945	NOT3_FAS11786	NOT3	35
26419946	NOT3_FAS11786	NOT3	51
26419947	NOT3_FAS11786	NOT3	74
26419948	NOT3_FAS11786	NOT3	123
26419949	NOT3_FAS11786	NOT3	36
26419950	NOT3_FAS11786	NOT3	132
26419951	NOT3_FAS11786	NOT3	115
26419952	NOT3_FAS11786	NOT3	153
26419953	NOT3_FAS11786	NOT3	110
26419954	NOT3_FAS11786	NOT3	152
26419955	NOT3_FAS11786	NOT3	73
26419956	NOT3_FAS11786	NOT3	65
26419957	NOT3_FAS11786	NOT3	108
26419958	NOT3_FAS11786	NOT3	171
26419959	NOT3_FAS11786	NOT3	118
26419960	NOT3_FAS11786	NOT3	106
26419961	NOT3_FAS11786	NOT3	158
26419962	NOT3_FAS11786	NOT3	132
26419963	NOT3_FAS11786	NOT3	151
26419964	NOT3_FAS11786	NOT3	117
26419965	NOT3_FAS11786	NOT3	156
26419966	NOT3_FAS11786	NOT3	39
26419967	NOT3_FAS11786	NOT3	78
26419968	NOT3_FAS11786	NOT3	71
26419969	NOT3_FAS11786	NOT3	21
26419970	NOT3_FAS11786	NOT3	140
26419971	NOT3_FAS11786	NOT3	133
26419972	NOT3_FAS11786	NOT3	84
26419973	NOT3_FAS11786	NOT3	51
26419974	NOT3_FAS11786	NOT3	91
26419975	NOT3_FAS11786	NOT3	94
26419976	NOT3_FAS11786	NOT3	95
26419977	NOT3_FAS11786	NOT3	65
26419978	NOT3_FAS11786	NOT3	180
26419979	NOT3_FAS11786	NOT3	79
26419980	NOT3_FAS11786	NOT3	220
26419981	NOT3_FAS11786	NOT3	112
26419982	NOT3_FAS11786	NOT3	128
26419983	NOT3_FAS11786	NOT3	93
26419984	NOT3_FAS11786	NOT3	138
26419985	NOT3_FAS11786	NOT3	142
26419986	NOT3_FAS11786	NOT3	179
26419987	NOT3_FAS11786	NOT3	112
26419988	NOT3_FAS11786	NOT3	77
26419989	NOT3_FAS11786	NOT3	78
26419990	NOT3_FAS11786	NOT3	68
26419991	NOT3_FAS11786	NOT3	42
26419992	NOT3_FAS11786	NOT3	92
26419993	NOT3_FAS11786	NOT3	152
26419994	NOT3_FAS11786	NOT3	112
26419995	NOT3_FAS11786	NOT3	73
26419996	NOT3_FAS11786	NOT3	104
26419997	NOT3_FAS11786	NOT3	194
26419998	NOT3_FAS11786	NOT3	39
26419999	NOT3_FAS11786	NOT3	188
26420000	NOT3_FAS11786	NOT3	189
26420001	NOT3_FAS11786	NOT3	73
26420002	NOT3_FAS11786	NOT3	77
26420003	NOT3_FAS11786	NOT3	102
26420004	NOT3_FAS11786	NOT3	139
26420005	NOT3_FAS11786	NOT3	36
26420006	NOT3_FAS11786	NOT3	187
26420007	NOT3_FAS11786	NOT3	117
26420008	NOT3_FAS11786	NOT3	53
26420009	NOT3_FAS11786	NOT3	90
26420010	NOT3_FAS11786	NOT3	117
26420011	NOT3_FAS11786	NOT3	94
26420012	NOT3_FAS11786	NOT3	55
26420013	NOT3_FAS11786	NOT3	59
26420014	NOT3_FAS11786	NOT3	142
26420015	NOT3_FAS11786	NOT3	110
26420016	NOT3_FAS11786	NOT3	74
26420017	NOT3_FAS11786	NOT3	89
26420018	NOT3_FAS11786	NOT3	16
26420019	NOT3_FAS11786	NOT3	80
26420020	NOT3_FAS11786	NOT3	76
26420021	NOT3_FAS11786	NOT3	89
26420022	NOT3_FAS11786	NOT3	96
26420023	NOT3_FAS11786	NOT3	129
26420024	NOT3_FAS11786	NOT3	104
26420025	NOT3_FAS11786	NOT3	112
26420026	NOT3_FAS11786	NOT3	78
26420027	NOT3_FAS11786	NOT3	90
26420028	NOT3_FAS11786	NOT3	77
26420029	NOT3_FAS11786	NOT3	73
26420030	NOT3_FAS11786	NOT3	112
26420031	NOT3_FAS11786	NOT3	142
26420032	NOT3_FAS11786	NOT3	73
26420033	NOT3_FAS11786	NOT3	194
26420034	NOT3_FAS11786	NOT3	85
26420035	NOT3_FAS11786	NOT3	110
26420036	NOT3_FAS11786	NOT3	153
26420037	NOT3_FAS11786	NOT3	39
26420038	NOT3_FAS11786	NOT3	39
26420039	NOT3_FAS11786	NOT3	102
26420040	NOT3_FAS11786	NOT3	118
26420041	NOT3_FAS11786	NOT3	180
26420042	NOT3_FAS11786	NOT3	49
26420043	NOT3_FAS11786	NOT3	79
26420044	NOT3_FAS11786	NOT3	59
26420045	NOT3_FAS11786	NOT3	61
26420046	NOT3_FAS11786	NOT3	132
26420047	NOT3_FAS11786	NOT3	88
26420048	NOT3_FAS11786	NOT3	110
26420049	NOT3_FAS11786	NOT3	128
26420050	NOT3_FAS11786	NOT3	57
26420051	NOT3_FAS11786	NOT3	139
26420052	NOT3_FAS11786	NOT3	158
26420053	NOT3_FAS11786	NOT3	36
26420054	NOT3_FAS11786	NOT3	93
26420055	NOT3_FAS11786	NOT3	151
26420056	NOT3_FAS11786	NOT3	49
26420057	NOT3_FAS11786	NOT3	117
26420058	NOT3_FAS11786	NOT3	39
26420059	NOT3_FAS11786	NOT3	53
26420060	NOT3_FAS11786	NOT3	74
26420061	NOT3_FAS11786	NOT3	84
26420062	NOT3_FAS11786	NOT3	77
26420063	NOT3_FAS11786	NOT3	21
26420064	NOT3_FAS11786	NOT3	140
26420065	NOT3_FAS11786	NOT3	65
26420066	NOT3_FAS11786	NOT3	49
26420067	NOT3_FAS11786	NOT3	203
26420068	NOT3_FAS11786	NOT3	133
26420069	NOT3_FAS11786	NOT3	123
26420070	NOT3_FAS11786	NOT3	16
26420071	NOT3_FAS11786	NOT3	188
26420072	NOT3_FAS11786	NOT3	220
26420073	NOT3_FAS11786	NOT3	120
26420074	NOT3_FAS11786	NOT3	119
26420075	NOT3_FAS11786	NOT3	92
26420076	NOT3_FAS11786	NOT3	189
26420077	NOT3_FAS11786	NOT3	94
26420078	NOT3_FAS11786	NOT3	80
26420079	NOT3_FAS11786	NOT3	84
26420080	NOT3_FAS11786	NOT3	51
26420081	NOT3_FAS11786	NOT3	74
26420082	NOT3_FAS11786	NOT3	102
26420083	NOT3_FAS11786	NOT3	117
26420084	NOT3_FAS11786	NOT3	115
26420085	NOT3_FAS11786	NOT3	36
26420086	NOT3_FAS11786	NOT3	94
26420087	NOT3_FAS11786	NOT3	106
26420088	NOT3_FAS11786	NOT3	53
26420089	NOT3_FAS11786	NOT3	152
26420090	NOT3_FAS11786	NOT3	131
26420091	NOT3_FAS11786	NOT3	117
26420092	NOT3_FAS11786	NOT3	65
26420093	NOT3_FAS11786	NOT3	179
26420094	NOT3_FAS11786	NOT3	68
26420095	NOT3_FAS11786	NOT3	95
26420096	NOT3_FAS11786	NOT3	102
26420097	NOT3_FAS11786	NOT3	65
26420098	NOT3_FAS11786	NOT3	108
26420099	NOT3_FAS11786	NOT3	55
26420100	NOT3_FAS11786	NOT3	72
26420101	NOT3_FAS11786	NOT3	38
26420102	NOT3_FAS11786	NOT3	68
26420103	NOT3_FAS11786	NOT3	71
26420104	NOT3_FAS11786	NOT3	112
26420105	NOT3_FAS11786	NOT3	89
26420106	NOT3_FAS11786	NOT3	138
26420107	NOT3_FAS11786	NOT3	142
26420108	NOT3_FAS11786	NOT3	74
26420109	NOT3_FAS11786	NOT3	32
26420110	NOT3_FAS11786	NOT3	187
26420111	NOT3_FAS11786	NOT3	152
26420112	NOT3_FAS11786	NOT3	94
26420113	NOT3_FAS11786	NOT3	65
26420114	NOT3_FAS11786	NOT3	211
26420115	NOT3_FAS11786	NOT3	56
26420116	NOT3_FAS11786	NOT3	65
26420117	NOT3_FAS11786	NOT3	78
26420118	NOT3_FAS11786	NOT3	148
26420119	NOT3_FAS11786	NOT3	35
26420120	NOT3_FAS11786	NOT3	132
26420121	NOT3_FAS11786	NOT3	73
26420122	NOT3_FAS11786	NOT3	76
26420123	NOT3_FAS11786	NOT3	89
26420124	NOT3_FAS11786	NOT3	51
26420125	NOT3_FAS11786	NOT3	96
26420126	NOT3_FAS11786	NOT3	129
26420127	NOT3_FAS11786	NOT3	113
26420128	NOT3_FAS11786	NOT3	43
26420129	NOT3_FAS11786	NOT3	139
26420130	NOT3_FAS11786	NOT3	190
26420131	NOT3_FAS11786	NOT3	51
26420132	NOT3_FAS11786	NOT3	134
26420133	NOT3_FAS11786	NOT3	166
26420134	NOT3_FAS11786	NOT3	279
26420135	NOT3_FAS11786	NOT3	149
26420136	NOT3_FAS11786	NOT3	72
26420137	NOT3_FAS11786	NOT3	227
26420138	NOT3_FAS11786	NOT3	119
26420139	NOT3_FAS11786	NOT3	265
26420140	NOT3_FAS11786	NOT3	237
26420141	NOT3_FAS11786	NOT3	209
26420142	NOT3_FAS11786	NOT3	103
26420143	NOT3_FAS11786	NOT3	194
26420144	NOT3_FAS11786	NOT3	174
26420145	NOT3_FAS11786	NOT3	70
26420146	NOT3_FAS11786	NOT3	145
26420147	NOT3_FAS11786	NOT3	111
26420148	NOT3_FAS11786	NOT3	177
26420149	NOT3_FAS11786	NOT3	218
26420150	NOT3_FAS11786	NOT3	100
26420151	NOT3_FAS11786	NOT3	92
26420152	NOT3_FAS11786	NOT3	27
26420153	NOT3_FAS11786	NOT3	178
26420154	NOT3_FAS11786	NOT3	138
26420155	NOT3_FAS11786	NOT3	188
26420156	NOT3_FAS11786	NOT3	33
26420157	NOT3_FAS11786	NOT3	87
26420158	NOT3_FAS11786	NOT3	41
26420159	NOT3_FAS11786	NOT3	174
26420160	NOT3_FAS11786	NOT3	32
26420161	NOT3_FAS11786	NOT3	77
26420162	NOT3_FAS11786	NOT3	113
26420163	NOT3_FAS11786	NOT3	43
26420164	NOT3_FAS11786	NOT3	139
26420165	NOT3_FAS11786	NOT3	190
26420166	NOT3_FAS11786	NOT3	51
26420167	NOT3_FAS11786	NOT3	134
26420168	NOT3_FAS11786	NOT3	166
26420169	NOT3_FAS11786	NOT3	279
26420170	NOT3_FAS11786	NOT3	149
26420171	NOT3_FAS11786	NOT3	72
26420172	NOT3_FAS11786	NOT3	227
26420173	NOT3_FAS11786	NOT3	265
26420174	NOT3_FAS11786	NOT3	237
26420175	NOT3_FAS11786	NOT3	209
26420176	NOT3_FAS11786	NOT3	103
26420177	NOT3_FAS11786	NOT3	194
26420178	NOT3_FAS11786	NOT3	174
26420179	NOT3_FAS11786	NOT3	70
26420180	NOT3_FAS11786	NOT3	145
26420181	NOT3_FAS11786	NOT3	111
26420182	NOT3_FAS11786	NOT3	177
26420183	NOT3_FAS11786	NOT3	218
26420184	NOT3_FAS11786	NOT3	100
26420185	NOT3_FAS11786	NOT3	119
26420186	NOT3_FAS11786	NOT3	92
26420187	NOT3_FAS11786	NOT3	27
26420188	NOT3_FAS11786	NOT3	178
26420189	NOT3_FAS11786	NOT3	138
26420190	NOT3_FAS11786	NOT3	188
26420191	NOT3_FAS11786	NOT3	33
26420192	NOT3_FAS11786	NOT3	74
26420193	NOT3_FAS11786	NOT3	254
26420194	NOT3_FAS11786	NOT3	87
26420195	NOT3_FAS11786	NOT3	75
26420196	NOT3_FAS11786	NOT3	41
26420197	NOT3_FAS11786	NOT3	174
26420198	NOT3_FAS11786	NOT3	32
26420199	NOT3_FAS11786	NOT3	77
26420200	NOT3_FAS11786	NOT3	279
26420201	NOT3_FAS11786	NOT3	70
26420202	NOT3_FAS11786	NOT3	134
26420203	NOT3_FAS11786	NOT3	209
26420204	NOT3_FAS11786	NOT3	139
26420205	NOT3_FAS11786	NOT3	72
26420206	NOT3_FAS11786	NOT3	237
26420207	NOT3_FAS11786	NOT3	43
26420208	NOT3_FAS11786	NOT3	113
26420209	NOT3_FAS11786	NOT3	166
26420210	NOT3_FAS11786	NOT3	265
26420211	NOT3_FAS11786	NOT3	149
26420212	NOT3_FAS11786	NOT3	190
26420213	NOT3_FAS11786	NOT3	174
26420214	NOT3_FAS11786	NOT3	194
26420215	NOT3_FAS11786	NOT3	103
26420216	NOT3_FAS11786	NOT3	145
26420217	NOT3_FAS11786	NOT3	111
26420218	NOT3_FAS11786	NOT3	177
26420219	NOT3_FAS11786	NOT3	218
26420220	NOT3_FAS11786	NOT3	100
26420221	NOT3_FAS11786	NOT3	92
26420222	NOT3_FAS11786	NOT3	27
26420223	NOT3_FAS11786	NOT3	178
26420224	NOT3_FAS11786	NOT3	138
26420225	NOT3_FAS11786	NOT3	188
26420226	NOT3_FAS11786	NOT3	33
26420227	NOT3_FAS11786	NOT3	254
26420228	NOT3_FAS11786	NOT3	87
26420229	NOT3_FAS11786	NOT3	75
26420230	NOT3_FAS11786	NOT3	174
26420231	NOT3_FAS11786	NOT3	77
26420232	NOT3_FAS11786	NOT3	188
26420233	NOT3_FAS11786	NOT3	33
26420234	NOT3_FAS11786	NOT3	74
26420235	NOT3_FAS11786	NOT3	327
26420236	NOT3_FAS11786	NOT3	254
26420237	NOT3_FAS11786	NOT3	87
26420238	NOT3_FAS11786	NOT3	75
26420239	NOT3_FAS11786	NOT3	41
26420240	NOT3_FAS11786	NOT3	174
26420241	NOT3_FAS11786	NOT3	77
26420242	NOT3_FAS11786	NOT3	74
26420243	NOT3_FAS11786	NOT3	327
26420244	NOT3_FAS11786	NOT3	254
26420245	NOT3_FAS11786	NOT3	87
26420246	NOT3_FAS11786	NOT3	41
26420247	NOT3_FAS11786	NOT3	174
26420248	NOT3_FAS11786	NOT3	32
26420249	NOT3_FAS11786	NOT3	134
26420250	NOT3_FAS11786	NOT3	166
26420251	NOT3_FAS11786	NOT3	209
26420252	NOT3_FAS11786	NOT3	174
26420253	NOT3_FAS11786	NOT3	111
26420254	NOT3_FAS11786	NOT3	177
26420255	NOT3_FAS11786	NOT3	218
26420256	NOT3_FAS11786	NOT3	74
26420257	NOT3_FAS11786	NOT3	327
26420258	NOT3_FAS11786	NOT3	194
26420259	NOT3_FAS11786	NOT3	75
26420260	NOT3_FAS11786	NOT3	41
26420261	NOT3_FAS11786	NOT3	32
26420262	NOT3_FAS11786	NOT3	77
26420263	NOT3_FAS11786	NOT3	103
26420264	NOT3_FAS11786	NOT3	70
26420265	NOT3_FAS11786	NOT3	209
26420266	NOT3_FAS11786	NOT3	72
26420267	NOT3_FAS11786	NOT3	111
26420268	NOT3_FAS11786	NOT3	237
26420269	NOT3_FAS11786	NOT3	145
26420270	NOT3_FAS11786	NOT3	174
26420271	NOT3_FAS11786	NOT3	177
26420272	NOT3_FAS11786	NOT3	218
26420273	NOT3_FAS11786	NOT3	92
26420274	NOT3_FAS11786	NOT3	190
26420275	NOT3_FAS11786	NOT3	100
26420276	NOT3_FAS11786	NOT3	194
26420277	NOT3_FAS11786	NOT3	139
26420278	NOT3_FAS11786	NOT3	27
26420279	NOT3_FAS11786	NOT3	178
26420280	NOT3_FAS11786	NOT3	138
26420281	NOT3_FAS11786	NOT3	188
26420282	NOT3_FAS11786	NOT3	74
26420283	NOT3_FAS11786	NOT3	327
26420284	NOT3_FAS11786	NOT3	254
26420285	NOT3_FAS11786	NOT3	87
26420286	NOT3_FAS11786	NOT3	75
26420287	NOT3_FAS11786	NOT3	174
26420288	NOT3_FAS11786	NOT3	32
26420289	NOT3_FAS11786	NOT3	279
26420290	NOT3_FAS11786	NOT3	70
26420291	NOT3_FAS11786	NOT3	134
26420292	NOT3_FAS11786	NOT3	51
26420293	NOT3_FAS11786	NOT3	209
26420294	NOT3_FAS11786	NOT3	139
26420295	NOT3_FAS11786	NOT3	72
26420296	NOT3_FAS11786	NOT3	237
26420297	NOT3_FAS11786	NOT3	174
26420298	NOT3_FAS11786	NOT3	43
26420299	NOT3_FAS11786	NOT3	113
26420300	NOT3_FAS11786	NOT3	227
26420301	NOT3_FAS11786	NOT3	166
26420302	NOT3_FAS11786	NOT3	265
26420303	NOT3_FAS11786	NOT3	149
26420304	NOT3_FAS11786	NOT3	190
26420305	NOT3_FAS11786	NOT3	194
26420306	NOT3_FAS11786	NOT3	103
26420307	NOT3_FAS11786	NOT3	145
26420308	NOT3_FAS11786	NOT3	111
26420309	NOT3_FAS11786	NOT3	177
26420310	NOT3_FAS11786	NOT3	218
26420311	NOT3_FAS11786	NOT3	100
26420312	NOT3_FAS11786	NOT3	119
26420313	NOT3_FAS11786	NOT3	92
26420314	NOT3_FAS11786	NOT3	27
26420315	NOT3_FAS11786	NOT3	178
26420316	NOT3_FAS11786	NOT3	138
26420317	NOT3_FAS11786	NOT3	188
26420318	NOT3_FAS11786	NOT3	33
26420319	NOT3_FAS11786	NOT3	74
26420320	NOT3_FAS11786	NOT3	327
26420321	NOT3_FAS11786	NOT3	254
26420322	NOT3_FAS11786	NOT3	75
26420323	NOT3_FAS11786	NOT3	41
26420324	NOT3_FAS11786	NOT3	32
26420325	NOT3_FAS11786	NOT3	77
26420326	NOT3_FAS11786	NOT3	327
26420327	NOT3_FAS11786	NOT3	33
26420328	NOT3_FAS11786	NOT3	27
26420329	NOT3_FAS11786	NOT3	108
26420330	NOT3_FAS11786	NOT3	106
26420331	NOT3_FAS11786	NOT3	162
26420332	NOT3_FAS11786	NOT3	232
26420333	NOT3_FAS11786	NOT3	286
26420334	NOT3_FAS11786	NOT3	154
26420335	NOT3_FAS11786	NOT3	148
26420336	NOT3_FAS11786	NOT3	108
26420337	NOT3_FAS11786	NOT3	183
26420338	NOT3_FAS11786	NOT3	139
26420339	NOT3_FAS11786	NOT3	131
26420340	NOT3_FAS11786	NOT3	172
26420341	NOT3_FAS11786	NOT3	173
26420342	NOT3_FAS11786	NOT3	139
26420343	NOT3_FAS11786	NOT3	206
26420344	NOT3_FAS11786	NOT3	220
26420345	NOT3_FAS11786	NOT3	32
26420346	NOT3_FAS11786	NOT3	180
26420347	NOT3_FAS11786	NOT3	40
26420348	NOT3_FAS11786	NOT3	156
26420349	NOT3_FAS11786	NOT3	231
26420350	NOT3_FAS11786	NOT3	228
26420351	NOT3_FAS11786	NOT3	196
26420352	NOT3_FAS11786	NOT3	177
26420353	NOT3_FAS11786	NOT3	114
26420354	NOT3_FAS11786	NOT3	255
26420355	NOT3_FAS11786	NOT3	180
26420356	NOT3_FAS11786	NOT3	162
26420357	NOT3_FAS11786	NOT3	12
26420358	NOT3_FAS11786	NOT3	151
26420359	NOT3_FAS11786	NOT3	159
26420360	NOT3_FAS11786	NOT3	187
26420361	NOT3_FAS11786	NOT3	198
26420362	NOT3_FAS11786	NOT3	141
26420363	NOT3_FAS11786	NOT3	78
26420364	NOT3_FAS11786	NOT3	127
26420365	NOT3_FAS11786	NOT3	193
26420366	NOT3_FAS11786	NOT3	8
26420367	NOT3_FAS11786	NOT3	161
26420368	NOT3_FAS11786	NOT3	184
26420369	NOT3_FAS11786	NOT3	148
26420370	NOT3_FAS11786	NOT3	115
26420371	NOT3_FAS11786	NOT3	148
26420372	NOT3_FAS11786	NOT3	122
26420373	NOT3_FAS11786	NOT3	94
26420374	NOT3_FAS11786	NOT3	190
26420375	NOT3_FAS11786	NOT3	119
26420376	NOT3_FAS11786	NOT3	122
26420377	NOT3_FAS11786	NOT3	125
26420378	NOT3_FAS11786	NOT3	116
26420379	NOT3_FAS11786	NOT3	171
26420380	NOT3_FAS11786	NOT3	176
26420381	NOT3_FAS11786	NOT3	105
26420382	NOT3_FAS11786	NOT3	109
26420383	NOT3_FAS11786	NOT3	168
26420384	NOT3_FAS11786	NOT3	108
26420385	NOT3_FAS11786	NOT3	131
26420386	NOT3_FAS11786	NOT3	154
26420387	NOT3_FAS11786	NOT3	108
26420388	NOT3_FAS11786	NOT3	193
26420389	NOT3_FAS11786	NOT3	162
26420390	NOT3_FAS11786	NOT3	232
26420391	NOT3_FAS11786	NOT3	106
26420392	NOT3_FAS11786	NOT3	139
26420393	NOT3_FAS11786	NOT3	183
26420394	NOT3_FAS11786	NOT3	148
26420395	NOT3_FAS11786	NOT3	286
26420396	NOT3_FAS11786	NOT3	172
26420397	NOT3_FAS11786	NOT3	173
26420398	NOT3_FAS11786	NOT3	139
26420399	NOT3_FAS11786	NOT3	206
26420400	NOT3_FAS11786	NOT3	220
26420401	NOT3_FAS11786	NOT3	32
26420402	NOT3_FAS11786	NOT3	180
26420403	NOT3_FAS11786	NOT3	40
26420404	NOT3_FAS11786	NOT3	156
26420405	NOT3_FAS11786	NOT3	231
26420406	NOT3_FAS11786	NOT3	228
26420407	NOT3_FAS11786	NOT3	196
26420408	NOT3_FAS11786	NOT3	177
26420409	NOT3_FAS11786	NOT3	114
26420410	NOT3_FAS11786	NOT3	255
26420411	NOT3_FAS11786	NOT3	180
26420412	NOT3_FAS11786	NOT3	162
26420413	NOT3_FAS11786	NOT3	12
26420414	NOT3_FAS11786	NOT3	151
26420415	NOT3_FAS11786	NOT3	159
26420416	NOT3_FAS11786	NOT3	187
26420417	NOT3_FAS11786	NOT3	198
26420418	NOT3_FAS11786	NOT3	141
26420419	NOT3_FAS11786	NOT3	78
26420420	NOT3_FAS11786	NOT3	127
26420421	NOT3_FAS11786	NOT3	193
26420422	NOT3_FAS11786	NOT3	8
26420423	NOT3_FAS11786	NOT3	161
26420424	NOT3_FAS11786	NOT3	184
26420425	NOT3_FAS11786	NOT3	148
26420426	NOT3_FAS11786	NOT3	115
26420427	NOT3_FAS11786	NOT3	148
26420428	NOT3_FAS11786	NOT3	122
26420429	NOT3_FAS11786	NOT3	94
26420430	NOT3_FAS11786	NOT3	190
26420431	NOT3_FAS11786	NOT3	119
26420432	NOT3_FAS11786	NOT3	122
26420433	NOT3_FAS11786	NOT3	125
26420434	NOT3_FAS11786	NOT3	116
26420435	NOT3_FAS11786	NOT3	171
26420436	NOT3_FAS11786	NOT3	176
26420437	NOT3_FAS11786	NOT3	105
26420438	NOT3_FAS11786	NOT3	109
26420439	NOT3_FAS11786	NOT3	168
26420440	NOT3_FAS11786	NOT3	106
26420441	NOT3_FAS11786	NOT3	131
26420442	NOT3_FAS11786	NOT3	204
26420443	NOT3_FAS11786	NOT3	228
26420444	NOT3_FAS11786	NOT3	82
26420445	NOT3_FAS11786	NOT3	148
26420446	NOT3_FAS11786	NOT3	159
26420447	NOT3_FAS11786	NOT3	279
26420448	NOT3_FAS11786	NOT3	81
26420449	NOT3_FAS11786	NOT3	167
26420450	NOT3_FAS11786	NOT3	68
26420451	NOT3_FAS11786	NOT3	9
26420452	NOT3_FAS11786	NOT3	121
26420453	NOT3_FAS11786	NOT3	54
26420454	NOT3_FAS11786	NOT3	88
26420455	NOT3_FAS11786	NOT3	127
26420456	NOT3_FAS11786	NOT3	96
26420457	NOT3_FAS11786	NOT3	193
26420458	NOT3_FAS11786	NOT3	162
26420459	NOT3_FAS11786	NOT3	232
26420460	NOT3_FAS11786	NOT3	222
26420461	NOT3_FAS11786	NOT3	189
26420462	NOT3_FAS11786	NOT3	145
26420463	NOT3_FAS11786	NOT3	203
26420464	NOT3_FAS11786	NOT3	195
26420465	NOT3_FAS11786	NOT3	78
26420466	NOT3_FAS11786	NOT3	10
26420467	NOT3_FAS11786	NOT3	117
26420468	NOT3_FAS11786	NOT3	131
26420469	NOT3_FAS11786	NOT3	148
26420470	NOT3_FAS11786	NOT3	116
26420471	NOT3_FAS11786	NOT3	154
26420472	NOT3_FAS11786	NOT3	108
26420473	NOT3_FAS11786	NOT3	108
26420474	NOT3_FAS11786	NOT3	139
26420475	NOT3_FAS11786	NOT3	106
26420476	NOT3_FAS11786	NOT3	183
26420477	NOT3_FAS11786	NOT3	286
26420478	NOT3_FAS11786	NOT3	172
26420479	NOT3_FAS11786	NOT3	173
26420480	NOT3_FAS11786	NOT3	206
26420481	NOT3_FAS11786	NOT3	220
26420482	NOT3_FAS11786	NOT3	32
26420483	NOT3_FAS11786	NOT3	180
26420484	NOT3_FAS11786	NOT3	40
26420485	NOT3_FAS11786	NOT3	156
26420486	NOT3_FAS11786	NOT3	231
26420487	NOT3_FAS11786	NOT3	228
26420488	NOT3_FAS11786	NOT3	196
26420489	NOT3_FAS11786	NOT3	177
26420490	NOT3_FAS11786	NOT3	114
26420491	NOT3_FAS11786	NOT3	255
26420492	NOT3_FAS11786	NOT3	180
26420493	NOT3_FAS11786	NOT3	162
26420494	NOT3_FAS11786	NOT3	12
26420495	NOT3_FAS11786	NOT3	151
26420496	NOT3_FAS11786	NOT3	159
26420497	NOT3_FAS11786	NOT3	187
26420498	NOT3_FAS11786	NOT3	198
26420499	NOT3_FAS11786	NOT3	141
26420500	NOT3_FAS11786	NOT3	78
26420501	NOT3_FAS11786	NOT3	127
26420502	NOT3_FAS11786	NOT3	193
26420503	NOT3_FAS11786	NOT3	8
26420504	NOT3_FAS11786	NOT3	161
26420505	NOT3_FAS11786	NOT3	184
26420506	NOT3_FAS11786	NOT3	148
26420507	NOT3_FAS11786	NOT3	115
26420508	NOT3_FAS11786	NOT3	148
26420509	NOT3_FAS11786	NOT3	122
26420510	NOT3_FAS11786	NOT3	94
26420511	NOT3_FAS11786	NOT3	190
26420512	NOT3_FAS11786	NOT3	119
26420513	NOT3_FAS11786	NOT3	122
26420514	NOT3_FAS11786	NOT3	125
26420515	NOT3_FAS11786	NOT3	116
26420516	NOT3_FAS11786	NOT3	171
26420517	NOT3_FAS11786	NOT3	176
26420518	NOT3_FAS11786	NOT3	105
26420519	NOT3_FAS11786	NOT3	109
26420520	NOT3_FAS11786	NOT3	168
26420521	NOT3_FAS11786	NOT3	54
26420522	NOT3_FAS11786	NOT3	88
26420523	NOT3_FAS11786	NOT3	78
26420524	NOT3_FAS11786	NOT3	106
26420525	NOT3_FAS11786	NOT3	81
26420526	NOT3_FAS11786	NOT3	127
26420527	NOT3_FAS11786	NOT3	148
26420528	NOT3_FAS11786	NOT3	148
26420529	NOT3_FAS11786	NOT3	189
26420530	NOT3_FAS11786	NOT3	131
26420531	NOT3_FAS11786	NOT3	10
26420532	NOT3_FAS11786	NOT3	228
26420533	NOT3_FAS11786	NOT3	82
26420534	NOT3_FAS11786	NOT3	131
26420535	NOT3_FAS11786	NOT3	279
26420536	NOT3_FAS11786	NOT3	167
26420537	NOT3_FAS11786	NOT3	68
26420538	NOT3_FAS11786	NOT3	168
26420539	NOT3_FAS11786	NOT3	121
26420540	NOT3_FAS11786	NOT3	96
26420541	NOT3_FAS11786	NOT3	193
26420542	NOT3_FAS11786	NOT3	162
26420543	NOT3_FAS11786	NOT3	117
26420544	NOT3_FAS11786	NOT3	222
26420545	NOT3_FAS11786	NOT3	145
26420546	NOT3_FAS11786	NOT3	203
26420547	NOT3_FAS11786	NOT3	195
26420548	NOT3_FAS11786	NOT3	159
26420549	NOT3_FAS11786	NOT3	204
26420550	NOT3_FAS11786	NOT3	232
26420551	NOT3_FAS11786	NOT3	9
26420552	NOT3_FAS11786	NOT3	116
26420553	NOT3_FAS11786	NOT3	154
26420554	NOT3_FAS11786	NOT3	108
26420555	NOT3_FAS11786	NOT3	108
26420556	NOT3_FAS11786	NOT3	139
26420557	NOT3_FAS11786	NOT3	106
26420558	NOT3_FAS11786	NOT3	183
26420559	NOT3_FAS11786	NOT3	286
26420560	NOT3_FAS11786	NOT3	172
26420561	NOT3_FAS11786	NOT3	173
26420562	NOT3_FAS11786	NOT3	206
26420563	NOT3_FAS11786	NOT3	220
26420564	NOT3_FAS11786	NOT3	32
26420565	NOT3_FAS11786	NOT3	180
26420566	NOT3_FAS11786	NOT3	40
26420567	NOT3_FAS11786	NOT3	156
26420568	NOT3_FAS11786	NOT3	231
26420569	NOT3_FAS11786	NOT3	228
26420570	NOT3_FAS11786	NOT3	196
26420571	NOT3_FAS11786	NOT3	177
26420572	NOT3_FAS11786	NOT3	114
26420573	NOT3_FAS11786	NOT3	255
26420574	NOT3_FAS11786	NOT3	180
26420575	NOT3_FAS11786	NOT3	162
26420576	NOT3_FAS11786	NOT3	12
26420577	NOT3_FAS11786	NOT3	151
26420578	NOT3_FAS11786	NOT3	159
26420579	NOT3_FAS11786	NOT3	187
26420580	NOT3_FAS11786	NOT3	198
26420581	NOT3_FAS11786	NOT3	141
26420582	NOT3_FAS11786	NOT3	78
26420583	NOT3_FAS11786	NOT3	127
26420584	NOT3_FAS11786	NOT3	193
26420585	NOT3_FAS11786	NOT3	8
26420586	NOT3_FAS11786	NOT3	161
26420587	NOT3_FAS11786	NOT3	184
26420588	NOT3_FAS11786	NOT3	148
26420589	NOT3_FAS11786	NOT3	115
26420590	NOT3_FAS11786	NOT3	148
26420591	NOT3_FAS11786	NOT3	122
26420592	NOT3_FAS11786	NOT3	94
26420593	NOT3_FAS11786	NOT3	190
26420594	NOT3_FAS11786	NOT3	119
26420595	NOT3_FAS11786	NOT3	122
26420596	NOT3_FAS11786	NOT3	125
26420597	NOT3_FAS11786	NOT3	116
26420598	NOT3_FAS11786	NOT3	171
26420599	NOT3_FAS11786	NOT3	176
26420600	NOT3_FAS11786	NOT3	105
26420601	NOT3_FAS11786	NOT3	109
26420602	NOT3_FAS11786	NOT3	168
26420603	NOT3_FAS11786	NOT3	148
26420604	NOT3_FAS11786	NOT3	54
26420605	NOT3_FAS11786	NOT3	88
26420606	NOT3_FAS11786	NOT3	78
26420607	NOT3_FAS11786	NOT3	106
26420608	NOT3_FAS11786	NOT3	81
26420609	NOT3_FAS11786	NOT3	127
26420610	NOT3_FAS11786	NOT3	148
26420611	NOT3_FAS11786	NOT3	189
26420612	NOT3_FAS11786	NOT3	131
26420613	NOT3_FAS11786	NOT3	10
26420614	NOT3_FAS11786	NOT3	228
26420615	NOT3_FAS11786	NOT3	82
26420616	NOT3_FAS11786	NOT3	131
26420617	NOT3_FAS11786	NOT3	279
26420618	NOT3_FAS11786	NOT3	167
26420619	NOT3_FAS11786	NOT3	68
26420620	NOT3_FAS11786	NOT3	168
26420621	NOT3_FAS11786	NOT3	121
26420622	NOT3_FAS11786	NOT3	96
26420623	NOT3_FAS11786	NOT3	193
26420624	NOT3_FAS11786	NOT3	162
26420625	NOT3_FAS11786	NOT3	117
26420626	NOT3_FAS11786	NOT3	222
26420627	NOT3_FAS11786	NOT3	145
26420628	NOT3_FAS11786	NOT3	203
26420629	NOT3_FAS11786	NOT3	195
26420630	NOT3_FAS11786	NOT3	159
26420631	NOT3_FAS11786	NOT3	204
26420632	NOT3_FAS11786	NOT3	232
26420633	NOT3_FAS11786	NOT3	9
26420634	NOT3_FAS11786	NOT3	116
26420635	NOT3_FAS11786	NOT3	154
26420636	NOT3_FAS11786	NOT3	108
26420637	NOT3_FAS11786	NOT3	108
26420638	NOT3_FAS11786	NOT3	139
26420639	NOT3_FAS11786	NOT3	106
26420640	NOT3_FAS11786	NOT3	183
26420641	NOT3_FAS11786	NOT3	286
26420642	NOT3_FAS11786	NOT3	172
26420643	NOT3_FAS11786	NOT3	173
26420644	NOT3_FAS11786	NOT3	139
26420645	NOT3_FAS11786	NOT3	206
26420646	NOT3_FAS11786	NOT3	220
26420647	NOT3_FAS11786	NOT3	32
26420648	NOT3_FAS11786	NOT3	180
26420649	NOT3_FAS11786	NOT3	40
26420650	NOT3_FAS11786	NOT3	156
26420651	NOT3_FAS11786	NOT3	231
26420652	NOT3_FAS11786	NOT3	228
26420653	NOT3_FAS11786	NOT3	196
26420654	NOT3_FAS11786	NOT3	177
26420655	NOT3_FAS11786	NOT3	114
26420656	NOT3_FAS11786	NOT3	255
26420657	NOT3_FAS11786	NOT3	180
26420658	NOT3_FAS11786	NOT3	162
26420659	NOT3_FAS11786	NOT3	12
26420660	NOT3_FAS11786	NOT3	151
26420661	NOT3_FAS11786	NOT3	159
26420662	NOT3_FAS11786	NOT3	187
26420663	NOT3_FAS11786	NOT3	198
26420664	NOT3_FAS11786	NOT3	141
26420665	NOT3_FAS11786	NOT3	78
26420666	NOT3_FAS11786	NOT3	127
26420667	NOT3_FAS11786	NOT3	193
26420668	NOT3_FAS11786	NOT3	8
26420669	NOT3_FAS11786	NOT3	161
26420670	NOT3_FAS11786	NOT3	184
26420671	NOT3_FAS11786	NOT3	148
26420672	NOT3_FAS11786	NOT3	115
26420673	NOT3_FAS11786	NOT3	148
26420674	NOT3_FAS11786	NOT3	122
26420675	NOT3_FAS11786	NOT3	94
26420676	NOT3_FAS11786	NOT3	190
26420677	NOT3_FAS11786	NOT3	119
26420678	NOT3_FAS11786	NOT3	122
26420679	NOT3_FAS11786	NOT3	125
26420680	NOT3_FAS11786	NOT3	116
26420681	NOT3_FAS11786	NOT3	171
26420682	NOT3_FAS11786	NOT3	176
26420683	NOT3_FAS11786	NOT3	105
26420684	NOT3_FAS11786	NOT3	109
26420685	NOT3_FAS11786	NOT3	168
26420686	NOT3_FAS11786	NOT3	159
26420687	NOT3_FAS11786	NOT3	279
26420688	NOT3_FAS11786	NOT3	96
26420689	NOT3_FAS11786	NOT3	131
26420690	NOT3_FAS11786	NOT3	121
26420691	NOT3_FAS11786	NOT3	222
26420692	NOT3_FAS11786	NOT3	195
26420693	NOT3_FAS11786	NOT3	131
26420694	NOT3_FAS11786	NOT3	117
26420695	NOT3_FAS11786	NOT3	145
26420696	NOT3_FAS11786	NOT3	167
26420697	NOT3_FAS11786	NOT3	193
26420698	NOT3_FAS11786	NOT3	68
26420699	NOT3_FAS11786	NOT3	82
26420700	NOT3_FAS11786	NOT3	204
26420701	NOT3_FAS11786	NOT3	203
26420702	NOT3_FAS11786	NOT3	232
26420703	NOT3_FAS11786	NOT3	10
26420704	NOT3_FAS11786	NOT3	228
26420705	NOT3_FAS11786	NOT3	168
26420706	NOT3_FAS11786	NOT3	162
26420707	NOT3_FAS11786	NOT3	106
26420708	NOT3_FAS11786	NOT3	148
26420709	NOT3_FAS11786	NOT3	54
26420710	NOT3_FAS11786	NOT3	88
26420711	NOT3_FAS11786	NOT3	189
26420712	NOT3_FAS11786	NOT3	78
26420713	NOT3_FAS11786	NOT3	148
26420714	NOT3_FAS11786	NOT3	81
26420715	NOT3_FAS11786	NOT3	127
26420716	NOT3_FAS11786	NOT3	9
26420717	NOT3_FAS11786	NOT3	116
26420718	NOT3_FAS11786	NOT3	154
26420719	NOT3_FAS11786	NOT3	108
26420720	NOT3_FAS11786	NOT3	108
26420721	NOT3_FAS11786	NOT3	139
26420722	NOT3_FAS11786	NOT3	106
26420723	NOT3_FAS11786	NOT3	183
26420724	NOT3_FAS11786	NOT3	286
26420725	NOT3_FAS11786	NOT3	172
26420726	NOT3_FAS11786	NOT3	173
26420727	NOT3_FAS11786	NOT3	139
26420728	NOT3_FAS11786	NOT3	206
26420729	NOT3_FAS11786	NOT3	220
26420730	NOT3_FAS11786	NOT3	32
26420731	NOT3_FAS11786	NOT3	180
26420732	NOT3_FAS11786	NOT3	40
26420733	NOT3_FAS11786	NOT3	156
26420734	NOT3_FAS11786	NOT3	231
26420735	NOT3_FAS11786	NOT3	228
26420736	NOT3_FAS11786	NOT3	196
26420737	NOT3_FAS11786	NOT3	177
26420738	NOT3_FAS11786	NOT3	114
26420739	NOT3_FAS11786	NOT3	255
26420740	NOT3_FAS11786	NOT3	180
26420741	NOT3_FAS11786	NOT3	162
26420742	NOT3_FAS11786	NOT3	12
26420743	NOT3_FAS11786	NOT3	151
26420744	NOT3_FAS11786	NOT3	159
26420745	NOT3_FAS11786	NOT3	187
26420746	NOT3_FAS11786	NOT3	198
26420747	NOT3_FAS11786	NOT3	141
26420748	NOT3_FAS11786	NOT3	78
26420749	NOT3_FAS11786	NOT3	127
26420750	NOT3_FAS11786	NOT3	193
26420751	NOT3_FAS11786	NOT3	8
26420752	NOT3_FAS11786	NOT3	161
26420753	NOT3_FAS11786	NOT3	184
26420754	NOT3_FAS11786	NOT3	148
26420755	NOT3_FAS11786	NOT3	115
26420756	NOT3_FAS11786	NOT3	148
26420757	NOT3_FAS11786	NOT3	122
26420758	NOT3_FAS11786	NOT3	94
26420759	NOT3_FAS11786	NOT3	190
26420760	NOT3_FAS11786	NOT3	119
26420761	NOT3_FAS11786	NOT3	122
26420762	NOT3_FAS11786	NOT3	125
26420763	NOT3_FAS11786	NOT3	116
26420764	NOT3_FAS11786	NOT3	171
26420765	NOT3_FAS11786	NOT3	176
26420766	NOT3_FAS11786	NOT3	105
26420767	NOT3_FAS11786	NOT3	109
26420768	NOT3_FAS11786	NOT3	168
26420769	NOT3_FAS11786	NOT3	9
26420770	NOT3_FAS11786	NOT3	139
26420771	NOT3_FAS11786	NOT3	168
26420772	NOT3_FAS11786	NOT3	9
26420773	NOT3_FAS11786	NOT3	139
26420774	NOT3_FAS11786	NOT3	225
26420775	NOT3_FAS11786	NOT3	246
26420776	NOT3_FAS11786	NOT3	135
26420777	NOT3_FAS11786	NOT3	51
26420778	NOT3_FAS11786	NOT3	119
26420779	NOT3_FAS11786	NOT3	167
26420780	NOT3_FAS11786	NOT3	168
26420781	NOT3_FAS11786	NOT3	184
26420782	NOT3_FAS11786	NOT3	94
26420783	NOT3_FAS11786	NOT3	235
26420784	NOT3_FAS11786	NOT3	109
26420785	NOT3_FAS11786	NOT3	161
26420786	NOT3_FAS11786	NOT3	200
26420787	NOT3_FAS11786	NOT3	88
26420788	NOT3_FAS11786	NOT3	102
26420789	NOT3_FAS11786	NOT3	249
26420790	NOT3_FAS11786	NOT3	85
26420791	NOT3_FAS11786	NOT3	203
26420792	NOT3_FAS11786	NOT3	156
26420793	NOT3_FAS11786	NOT3	299
26420794	NOT3_FAS11786	NOT3	173
26420795	NOT3_FAS11786	NOT3	317
26420796	NOT3_FAS11786	NOT3	120
26420797	NOT3_FAS11786	NOT3	191
26420798	NOT3_FAS11786	NOT3	167
26420799	NOT3_FAS11786	NOT3	68
26420800	NOT3_FAS11786	NOT3	74
26420801	NOT3_FAS11786	NOT3	119
26420802	NOT3_FAS11786	NOT3	113
26420803	NOT3_FAS11786	NOT3	110
26420804	NOT3_FAS11786	NOT3	225
26420805	NOT3_FAS11786	NOT3	246
26420806	NOT3_FAS11786	NOT3	135
26420807	NOT3_FAS11786	NOT3	51
26420808	NOT3_FAS11786	NOT3	159
26420809	NOT3_FAS11786	NOT3	200
26420810	NOT3_FAS11786	NOT3	168
26420811	NOT3_FAS11786	NOT3	184
26420812	NOT3_FAS11786	NOT3	235
26420813	NOT3_FAS11786	NOT3	109
26420814	NOT3_FAS11786	NOT3	88
26420815	NOT3_FAS11786	NOT3	110
26420816	NOT3_FAS11786	NOT3	225
26420817	NOT3_FAS11786	NOT3	246
26420818	NOT3_FAS11786	NOT3	135
26420819	NOT3_FAS11786	NOT3	51
26420820	NOT3_FAS11786	NOT3	119
26420821	NOT3_FAS11786	NOT3	159
26420822	NOT3_FAS11786	NOT3	200
26420823	NOT3_FAS11786	NOT3	167
26420824	NOT3_FAS11786	NOT3	168
26420825	NOT3_FAS11786	NOT3	184
26420826	NOT3_FAS11786	NOT3	94
26420827	NOT3_FAS11786	NOT3	235
26420828	NOT3_FAS11786	NOT3	109
26420829	NOT3_FAS11786	NOT3	161
26420830	NOT3_FAS11786	NOT3	200
26420831	NOT3_FAS11786	NOT3	88
26420832	NOT3_FAS11786	NOT3	102
26420833	NOT3_FAS11786	NOT3	249
26420834	NOT3_FAS11786	NOT3	85
26420835	NOT3_FAS11786	NOT3	203
26420836	NOT3_FAS11786	NOT3	156
26420837	NOT3_FAS11786	NOT3	299
26420838	NOT3_FAS11786	NOT3	173
26420839	NOT3_FAS11786	NOT3	317
26420840	NOT3_FAS11786	NOT3	120
26420841	NOT3_FAS11786	NOT3	191
26420842	NOT3_FAS11786	NOT3	167
26420843	NOT3_FAS11786	NOT3	68
26420844	NOT3_FAS11786	NOT3	74
26420845	NOT3_FAS11786	NOT3	119
26420846	NOT3_FAS11786	NOT3	113
26420847	NOT3_FAS11786	NOT3	119
26420848	NOT3_FAS11786	NOT3	135
26420849	NOT3_FAS11786	NOT3	225
26420850	NOT3_FAS11786	NOT3	119
26420851	NOT3_FAS11786	NOT3	110
26420852	NOT3_FAS11786	NOT3	246
26420853	NOT3_FAS11786	NOT3	135
26420854	NOT3_FAS11786	NOT3	119
26420855	NOT3_FAS11786	NOT3	159
26420856	NOT3_FAS11786	NOT3	200
26420857	NOT3_FAS11786	NOT3	167
26420858	NOT3_FAS11786	NOT3	110
26420859	NOT3_FAS11786	NOT3	51
26420860	NOT3_FAS11786	NOT3	225
26420861	NOT3_FAS11786	NOT3	246
26420862	NOT3_FAS11786	NOT3	159
26420863	NOT3_FAS11786	NOT3	200
26420864	NOT3_FAS11786	NOT3	167
26420865	NOT3_FAS11786	NOT3	110
26420866	NOT3_FAS11786	NOT3	246
26420867	NOT3_FAS11786	NOT3	200
26420868	NOT3_FAS11786	NOT3	159
26420869	NOT3_FAS11786	NOT3	167
26420870	NOT3_FAS11786	NOT3	119
26420871	NOT3_FAS11786	NOT3	135
26420872	NOT3_FAS11786	NOT3	200
26420873	NOT3_FAS11786	NOT3	51
26420874	NOT3_FAS11786	NOT3	225
26420875	NOT3_FAS11786	NOT3	159
26420876	NOT3_FAS11786	NOT3	167
26420877	NOT3_FAS11786	NOT3	168
26420878	NOT3_FAS11786	NOT3	184
26420879	NOT3_FAS11786	NOT3	235
26420880	NOT3_FAS11786	NOT3	109
26420881	NOT3_FAS11786	NOT3	88
26420882	NOT3_FAS11786	NOT3	148
26420883	NOT3_FAS11786	NOT3	177
26420884	NOT3_FAS11786	NOT3	141
26420885	NOT3_FAS11786	NOT3	146
26420886	NOT3_FAS11786	NOT3	202
26420887	NOT3_FAS11786	NOT3	182
26420888	NOT3_FAS11786	NOT3	288
26420889	NOT3_FAS11786	NOT3	89
26420890	NOT3_FAS11786	NOT3	216
26420891	NOT3_FAS11786	NOT3	259
26420892	NOT3_FAS11786	NOT3	200
26420893	NOT3_FAS11786	NOT3	75
26420894	NOT3_FAS11786	NOT3	240
26420895	NOT3_FAS11786	NOT3	203
26420896	NOT3_FAS11786	NOT3	90
26420897	NOT3_FAS11786	NOT3	105
26420898	NOT3_FAS11786	NOT3	272
26420899	NOT3_FAS11786	NOT3	108
26420900	NOT3_FAS11786	NOT3	280
26420901	NOT3_FAS11786	NOT3	211
26420902	NOT3_FAS11786	NOT3	173
26420903	NOT3_FAS11786	NOT3	163
26420904	NOT3_FAS11786	NOT3	326
26420905	NOT3_FAS11786	NOT3	61
26420906	NOT3_FAS11786	NOT3	226
26420907	NOT3_FAS11786	NOT3	110
26420908	NOT3_FAS11786	NOT3	118
26420909	NOT3_FAS11786	NOT3	116
26420910	NOT3_FAS11786	NOT3	69
26420911	NOT3_FAS11786	NOT3	176
26420912	NOT3_FAS11786	NOT3	63
26420913	NOT3_FAS11786	NOT3	90
26420914	NOT3_FAS11786	NOT3	144
26420915	NOT3_FAS11786	NOT3	72
26420916	NOT3_FAS11786	NOT3	63
26420917	NOT3_FAS11786	NOT3	98
26420918	NOT3_FAS11786	NOT3	148
26420919	NOT3_FAS11786	NOT3	80
26420920	NOT3_FAS11786	NOT3	64
26420921	NOT3_FAS11786	NOT3	214
26420922	NOT3_FAS11786	NOT3	102
26420923	NOT3_FAS11786	NOT3	58
26420924	NOT3_FAS11786	NOT3	123
26420925	NOT3_FAS11786	NOT3	95
26420926	NOT3_FAS11786	NOT3	127
26420927	NOT3_FAS11786	NOT3	134
26420928	NOT3_FAS11786	NOT3	86
26420929	NOT3_FAS11786	NOT3	119
26420930	NOT3_FAS11786	NOT3	142
26420931	NOT3_FAS11786	NOT3	108
26420932	NOT3_FAS11786	NOT3	79
26420933	NOT3_FAS11786	NOT3	122
26420934	NOT3_FAS11786	NOT3	104
26420935	NOT3_FAS11786	NOT3	59
26420936	NOT3_FAS11786	NOT3	108
26420937	NOT3_FAS11786	NOT3	133
26420938	NOT3_FAS11786	NOT3	78
26420939	NOT3_FAS11786	NOT3	7
26420940	NOT3_FAS11786	NOT3	137
26420941	NOT3_FAS11786	NOT3	192
26420942	NOT3_FAS11786	NOT3	77
26420943	NOT3_FAS11786	NOT3	200
26420944	NOT3_FAS11786	NOT3	139
26420945	NOT3_FAS11786	NOT3	52
26420946	NOT3_FAS11786	NOT3	208
26420947	NOT3_FAS11786	NOT3	221
26420948	NOT3_FAS11786	NOT3	139
26420949	NOT3_FAS11786	NOT3	119
26420950	NOT3_FAS11786	NOT3	221
26420951	NOT3_FAS11786	NOT3	221
26420952	NOT3_FAS11786	NOT3	184
26420953	NOT3_FAS11786	NOT3	171
26420954	NOT3_FAS11786	NOT3	144
26420955	NOT3_FAS11786	NOT3	165
26420956	NOT3_FAS11786	NOT3	172
26420957	NOT3_FAS11786	NOT3	79
26420958	NOT3_FAS11786	NOT3	184
26420959	NOT3_FAS11786	NOT3	144
26420960	NOT3_FAS11786	NOT3	171
26420961	NOT3_FAS11786	NOT3	165
26420962	NOT3_FAS11786	NOT3	172
26420963	NOT3_FAS11786	NOT3	79
26420964	NOT3_FAS11786	NOT3	184
26420965	NOT3_FAS11786	NOT3	144
26420966	NOT3_FAS11786	NOT3	171
26420967	NOT3_FAS11786	NOT3	165
26420968	NOT3_FAS11786	NOT3	172
26420969	NOT3_FAS11786	NOT3	79
26420970	NOT3_FAS11786	NOT3	184
26420971	NOT3_FAS11786	NOT3	144
26420972	NOT3_FAS11786	NOT3	171
26420973	NOT3_FAS11786	NOT3	165
26420974	NOT3_FAS11786	NOT3	113
26420975	NOT3_FAS11786	NOT3	164
26420976	NOT3_FAS11786	NOT3	139
26420977	NOT3_FAS11786	NOT3	100
26420978	NOT3_FAS11786	NOT3	113
26420979	NOT3_FAS11786	NOT3	47
26420980	NOT3_FAS11786	NOT3	214
26420981	NOT3_FAS11786	NOT3	50
26420982	NOT3_FAS11786	NOT3	135
26420983	NOT3_FAS11786	NOT3	356
26420984	NOT3_FAS11786	NOT3	177
26420985	NOT3_FAS11786	NOT3	156
26420986	NOT3_FAS11786	NOT3	137
26420987	NOT3_FAS11786	NOT3	170
26420988	NOT3_FAS11786	NOT3	216
26420989	NOT3_FAS11786	NOT3	261
26420990	NOT3_FAS11786	NOT3	31
26420991	NOT3_FAS11786	NOT3	214
26420992	NOT3_FAS11786	NOT3	164
26420993	NOT3_FAS11786	NOT3	113
26420994	NOT3_FAS11786	NOT3	139
26420995	NOT3_FAS11786	NOT3	113
26420996	NOT3_FAS11786	NOT3	100
26420997	NOT3_FAS11786	NOT3	47
26420998	NOT3_FAS11786	NOT3	50
26420999	NOT3_FAS11786	NOT3	135
26421000	NOT3_FAS11786	NOT3	356
26421001	NOT3_FAS11786	NOT3	177
26421002	NOT3_FAS11786	NOT3	156
26421003	NOT3_FAS11786	NOT3	137
26421004	NOT3_FAS11786	NOT3	170
26421005	NOT3_FAS11786	NOT3	216
26421006	NOT3_FAS11786	NOT3	261
26421007	NOT3_FAS11786	NOT3	31
26421008	NOT3_FAS11786	NOT3	356
26421009	NOT3_FAS11786	NOT3	135
26421010	NOT3_FAS11786	NOT3	177
26421011	NOT3_FAS11786	NOT3	156
26421012	NOT3_FAS11786	NOT3	137
26421013	NOT3_FAS11786	NOT3	170
26421014	NOT3_FAS11786	NOT3	216
26421015	NOT3_FAS11786	NOT3	261
26421016	NOT3_FAS11786	NOT3	31
26421017	NOT3_FAS11786	NOT3	356
26421018	NOT3_FAS11786	NOT3	135
26421019	NOT3_FAS11786	NOT3	177
26421020	NOT3_FAS11786	NOT3	156
26421021	NOT3_FAS11786	NOT3	137
26421022	NOT3_FAS11786	NOT3	170
26421023	NOT3_FAS11786	NOT3	216
26421024	NOT3_FAS11786	NOT3	261
26421025	NOT3_FAS11786	NOT3	164
26421026	NOT3_FAS11786	NOT3	139
26421027	NOT3_FAS11786	NOT3	113
26421028	NOT3_FAS11786	NOT3	100
26421029	NOT3_FAS11786	NOT3	113
26421030	NOT3_FAS11786	NOT3	47
26421031	NOT3_FAS11786	NOT3	214
26421032	NOT3_FAS11786	NOT3	50
26421033	NOT3_FAS11786	NOT3	135
26421034	NOT3_FAS11786	NOT3	356
26421035	NOT3_FAS11786	NOT3	177
26421036	NOT3_FAS11786	NOT3	156
26421037	NOT3_FAS11786	NOT3	137
26421038	NOT3_FAS11786	NOT3	170
26421039	NOT3_FAS11786	NOT3	216
26421040	NOT3_FAS11786	NOT3	261
26421041	NOT3_FAS11786	NOT3	164
26421042	NOT3_FAS11786	NOT3	139
26421043	NOT3_FAS11786	NOT3	113
26421044	NOT3_FAS11786	NOT3	100
26421045	NOT3_FAS11786	NOT3	113
26421046	NOT3_FAS11786	NOT3	47
26421047	NOT3_FAS11786	NOT3	214
26421048	NOT3_FAS11786	NOT3	50
26421049	NOT3_FAS11786	NOT3	135
26421050	NOT3_FAS11786	NOT3	356
26421051	NOT3_FAS11786	NOT3	177
26421052	NOT3_FAS11786	NOT3	156
26421053	NOT3_FAS11786	NOT3	137
26421054	NOT3_FAS11786	NOT3	170
26421055	NOT3_FAS11786	NOT3	50
26421056	NOT3_FAS11786	NOT3	164
26421057	NOT3_FAS11786	NOT3	164
26421058	NOT3_FAS11786	NOT3	126
26421059	NOT3_FAS11786	NOT3	114
26421060	NOT3_FAS11786	NOT3	89
26421061	NOT3_FAS11786	NOT3	122
26421062	NOT3_FAS11786	NOT3	128
26421063	NOT3_FAS11786	NOT3	263
26421064	NOT3_FAS11786	NOT3	72
26421065	NOT3_FAS11786	NOT3	67
26421066	NOT3_FAS11786	NOT3	269
26421067	NOT3_FAS11786	NOT3	148
26421068	NOT3_FAS11786	NOT3	129
26421069	NOT3_FAS11786	NOT3	136
26421070	NOT3_FAS11786	NOT3	171
26421071	NOT3_FAS11786	NOT3	149
26421072	NOT3_FAS11786	NOT3	128
26421073	NOT3_FAS11786	NOT3	169
26421074	NOT3_FAS11786	NOT3	138
26421075	NOT3_FAS11786	NOT3	249
26421076	NOT3_FAS11786	NOT3	84
26421077	NOT3_FAS11786	NOT3	154
26421078	NOT3_FAS11786	NOT3	52
26421079	NOT3_FAS11786	NOT3	145
26421080	NOT3_FAS11786	NOT3	184
26421081	NOT3_FAS11786	NOT3	302
26421082	NOT3_FAS11786	NOT3	90
26421083	NOT3_FAS11786	NOT3	187
26421084	NOT3_FAS11786	NOT3	305
26421085	NOT3_FAS11786	NOT3	143
26421086	NOT3_FAS11786	NOT3	152
26421087	NOT3_FAS11786	NOT3	179
26421088	NOT3_FAS11786	NOT3	270
26421089	NOT3_FAS11786	NOT3	59
26421090	NOT3_FAS11786	NOT3	87
26421091	NOT3_FAS11786	NOT3	129
26421092	NOT3_FAS11786	NOT3	53
26421093	NOT3_FAS11786	NOT3	184
26421094	NOT3_FAS11786	NOT3	174
26421095	NOT3_FAS11786	NOT3	146
26421096	NOT3_FAS11786	NOT3	285
26421097	NOT3_FAS11786	NOT3	118
26421098	NOT3_FAS11786	NOT3	102
26421099	NOT3_FAS11786	NOT3	393
26421100	NOT3_FAS11786	NOT3	87
26421101	NOT3_FAS11786	NOT3	97
26421102	NOT3_FAS11786	NOT3	188
26421103	NOT3_FAS11786	NOT3	238
26421104	NOT3_FAS11786	NOT3	66
26421105	NOT3_FAS11786	NOT3	65
26421106	NOT3_FAS11786	NOT3	30
26421107	NOT3_FAS11786	NOT3	30
26421108	NOT3_FAS11786	NOT3	126
26421109	NOT3_FAS11786	NOT3	114
26421110	NOT3_FAS11786	NOT3	89
26421111	NOT3_FAS11786	NOT3	122
26421112	NOT3_FAS11786	NOT3	263
26421113	NOT3_FAS11786	NOT3	72
26421114	NOT3_FAS11786	NOT3	67
26421115	NOT3_FAS11786	NOT3	269
26421116	NOT3_FAS11786	NOT3	231
26421117	NOT3_FAS11786	NOT3	148
26421118	NOT3_FAS11786	NOT3	129
26421119	NOT3_FAS11786	NOT3	149
26421120	NOT3_FAS11786	NOT3	169
26421121	NOT3_FAS11786	NOT3	138
26421122	NOT3_FAS11786	NOT3	249
26421123	NOT3_FAS11786	NOT3	154
26421124	NOT3_FAS11786	NOT3	52
26421125	NOT3_FAS11786	NOT3	145
26421126	NOT3_FAS11786	NOT3	184
26421127	NOT3_FAS11786	NOT3	302
26421128	NOT3_FAS11786	NOT3	84
26421129	NOT3_FAS11786	NOT3	305
26421130	NOT3_FAS11786	NOT3	143
26421131	NOT3_FAS11786	NOT3	152
26421132	NOT3_FAS11786	NOT3	179
26421133	NOT3_FAS11786	NOT3	187
26421134	NOT3_FAS11786	NOT3	270
26421135	NOT3_FAS11786	NOT3	59
26421136	NOT3_FAS11786	NOT3	87
26421137	NOT3_FAS11786	NOT3	171
26421138	NOT3_FAS11786	NOT3	53
26421139	NOT3_FAS11786	NOT3	128
26421140	NOT3_FAS11786	NOT3	174
26421141	NOT3_FAS11786	NOT3	146
26421142	NOT3_FAS11786	NOT3	130
26421143	NOT3_FAS11786	NOT3	90
26421144	NOT3_FAS11786	NOT3	285
26421145	NOT3_FAS11786	NOT3	118
26421146	NOT3_FAS11786	NOT3	102
26421147	NOT3_FAS11786	NOT3	393
26421148	NOT3_FAS11786	NOT3	87
26421149	NOT3_FAS11786	NOT3	97
26421150	NOT3_FAS11786	NOT3	188
26421151	NOT3_FAS11786	NOT3	238
26421152	NOT3_FAS11786	NOT3	152
26421153	NOT3_FAS11786	NOT3	85
26421154	NOT3_FAS11786	NOT3	269
26421155	NOT3_FAS11786	NOT3	97
26421156	NOT3_FAS11786	NOT3	65
26421157	NOT3_FAS11786	NOT3	66
26421158	NOT3_FAS11786	NOT3	83
26421159	NOT3_FAS11786	NOT3	114
26421160	NOT3_FAS11786	NOT3	89
26421161	NOT3_FAS11786	NOT3	128
26421162	NOT3_FAS11786	NOT3	263
26421163	NOT3_FAS11786	NOT3	90
26421164	NOT3_FAS11786	NOT3	152
26421165	NOT3_FAS11786	NOT3	129
26421166	NOT3_FAS11786	NOT3	171
26421167	NOT3_FAS11786	NOT3	231
26421168	NOT3_FAS11786	NOT3	148
26421169	NOT3_FAS11786	NOT3	30
26421170	NOT3_FAS11786	NOT3	305
26421171	NOT3_FAS11786	NOT3	129
26421172	NOT3_FAS11786	NOT3	136
26421173	NOT3_FAS11786	NOT3	149
26421174	NOT3_FAS11786	NOT3	128
26421175	NOT3_FAS11786	NOT3	174
26421176	NOT3_FAS11786	NOT3	118
26421177	NOT3_FAS11786	NOT3	138
26421178	NOT3_FAS11786	NOT3	84
26421179	NOT3_FAS11786	NOT3	154
26421180	NOT3_FAS11786	NOT3	302
26421181	NOT3_FAS11786	NOT3	184
26421182	NOT3_FAS11786	NOT3	53
26421183	NOT3_FAS11786	NOT3	146
26421184	NOT3_FAS11786	NOT3	267
26421185	NOT3_FAS11786	NOT3	270
26421186	NOT3_FAS11786	NOT3	87
26421187	NOT3_FAS11786	NOT3	167
26421188	NOT3_FAS11786	NOT3	59
26421189	NOT3_FAS11786	NOT3	130
26421190	NOT3_FAS11786	NOT3	285
26421191	NOT3_FAS11786	NOT3	102
26421192	NOT3_FAS11786	NOT3	393
26421193	NOT3_FAS11786	NOT3	87
26421194	NOT3_FAS11786	NOT3	97
26421195	NOT3_FAS11786	NOT3	188
26421196	NOT3_FAS11786	NOT3	238
26421197	NOT3_FAS11786	NOT3	152
26421198	NOT3_FAS11786	NOT3	85
26421199	NOT3_FAS11786	NOT3	269
26421200	NOT3_FAS11786	NOT3	97
26421201	NOT3_FAS11786	NOT3	66
26421202	NOT3_FAS11786	NOT3	83
26421203	NOT3_FAS11786	NOT3	89
26421204	NOT3_FAS11786	NOT3	114
26421205	NOT3_FAS11786	NOT3	122
26421206	NOT3_FAS11786	NOT3	263
26421207	NOT3_FAS11786	NOT3	72
26421208	NOT3_FAS11786	NOT3	126
26421209	NOT3_FAS11786	NOT3	67
26421210	NOT3_FAS11786	NOT3	269
26421211	NOT3_FAS11786	NOT3	148
26421212	NOT3_FAS11786	NOT3	129
26421213	NOT3_FAS11786	NOT3	149
26421214	NOT3_FAS11786	NOT3	231
26421215	NOT3_FAS11786	NOT3	169
26421216	NOT3_FAS11786	NOT3	249
26421217	NOT3_FAS11786	NOT3	154
26421218	NOT3_FAS11786	NOT3	52
26421219	NOT3_FAS11786	NOT3	145
26421220	NOT3_FAS11786	NOT3	184
26421221	NOT3_FAS11786	NOT3	302
26421222	NOT3_FAS11786	NOT3	84
26421223	NOT3_FAS11786	NOT3	305
26421224	NOT3_FAS11786	NOT3	143
26421225	NOT3_FAS11786	NOT3	152
26421226	NOT3_FAS11786	NOT3	179
26421227	NOT3_FAS11786	NOT3	187
26421228	NOT3_FAS11786	NOT3	270
26421229	NOT3_FAS11786	NOT3	59
26421230	NOT3_FAS11786	NOT3	167
26421231	NOT3_FAS11786	NOT3	87
26421232	NOT3_FAS11786	NOT3	129
26421233	NOT3_FAS11786	NOT3	171
26421234	NOT3_FAS11786	NOT3	130
26421235	NOT3_FAS11786	NOT3	285
26421236	NOT3_FAS11786	NOT3	102
26421237	NOT3_FAS11786	NOT3	138
26421238	NOT3_FAS11786	NOT3	393
26421239	NOT3_FAS11786	NOT3	87
26421240	NOT3_FAS11786	NOT3	97
26421241	NOT3_FAS11786	NOT3	188
26421242	NOT3_FAS11786	NOT3	238
26421243	NOT3_FAS11786	NOT3	152
26421244	NOT3_FAS11786	NOT3	66
26421245	NOT3_FAS11786	NOT3	85
26421246	NOT3_FAS11786	NOT3	269
26421247	NOT3_FAS11786	NOT3	97
26421248	NOT3_FAS11786	NOT3	65
26421249	NOT3_FAS11786	NOT3	66
26421250	NOT3_FAS11786	NOT3	83
26421251	NOT3_FAS11786	NOT3	89
26421252	NOT3_FAS11786	NOT3	128
26421253	NOT3_FAS11786	NOT3	114
26421254	NOT3_FAS11786	NOT3	263
26421255	NOT3_FAS11786	NOT3	90
26421256	NOT3_FAS11786	NOT3	171
26421257	NOT3_FAS11786	NOT3	231
26421258	NOT3_FAS11786	NOT3	148
26421259	NOT3_FAS11786	NOT3	30
26421260	NOT3_FAS11786	NOT3	129
26421261	NOT3_FAS11786	NOT3	136
26421262	NOT3_FAS11786	NOT3	149
26421263	NOT3_FAS11786	NOT3	128
26421264	NOT3_FAS11786	NOT3	138
26421265	NOT3_FAS11786	NOT3	84
26421266	NOT3_FAS11786	NOT3	154
26421267	NOT3_FAS11786	NOT3	302
26421268	NOT3_FAS11786	NOT3	184
26421269	NOT3_FAS11786	NOT3	53
26421270	NOT3_FAS11786	NOT3	146
26421271	NOT3_FAS11786	NOT3	167
26421272	NOT3_FAS11786	NOT3	118
26421273	NOT3_FAS11786	NOT3	65
26421274	NOT3_FAS11786	NOT3	305
26421275	NOT3_FAS11786	NOT3	143
26421276	NOT3_FAS11786	NOT3	152
26421277	NOT3_FAS11786	NOT3	130
26421278	NOT3_FAS11786	NOT3	152
26421279	NOT3_FAS11786	NOT3	66
26421280	NOT3_FAS11786	NOT3	85
26421281	NOT3_FAS11786	NOT3	97
26421282	NOT3_FAS11786	NOT3	66
26421283	NOT3_FAS11786	NOT3	83
26421284	NOT3_FAS11786	NOT3	129
26421285	NOT3_FAS11786	NOT3	30
26421286	NOT3_FAS11786	NOT3	128
26421287	NOT3_FAS11786	NOT3	136
26421288	NOT3_FAS11786	NOT3	167
26421289	NOT3_FAS11786	NOT3	152
26421290	NOT3_FAS11786	NOT3	184
26421291	NOT3_FAS11786	NOT3	267
26421292	NOT3_FAS11786	NOT3	269
26421293	NOT3_FAS11786	NOT3	129
26421294	NOT3_FAS11786	NOT3	171
26421295	NOT3_FAS11786	NOT3	263
26421296	NOT3_FAS11786	NOT3	90
26421297	NOT3_FAS11786	NOT3	231
26421298	NOT3_FAS11786	NOT3	30
26421299	NOT3_FAS11786	NOT3	89
26421300	NOT3_FAS11786	NOT3	128
26421301	NOT3_FAS11786	NOT3	129
26421302	NOT3_FAS11786	NOT3	136
26421303	NOT3_FAS11786	NOT3	128
26421304	NOT3_FAS11786	NOT3	174
26421305	NOT3_FAS11786	NOT3	167
26421306	NOT3_FAS11786	NOT3	302
26421307	NOT3_FAS11786	NOT3	184
26421308	NOT3_FAS11786	NOT3	53
26421309	NOT3_FAS11786	NOT3	146
26421310	NOT3_FAS11786	NOT3	269
26421311	NOT3_FAS11786	NOT3	65
26421312	NOT3_FAS11786	NOT3	149
26421313	NOT3_FAS11786	NOT3	154
26421314	NOT3_FAS11786	NOT3	267
26421315	NOT3_FAS11786	NOT3	187
26421316	NOT3_FAS11786	NOT3	270
26421317	NOT3_FAS11786	NOT3	72
26421318	NOT3_FAS11786	NOT3	145
26421319	NOT3_FAS11786	NOT3	305
26421320	NOT3_FAS11786	NOT3	67
26421321	NOT3_FAS11786	NOT3	152
26421322	NOT3_FAS11786	NOT3	249
26421323	NOT3_FAS11786	NOT3	52
26421324	NOT3_FAS11786	NOT3	179
26421325	NOT3_FAS11786	NOT3	59
26421326	NOT3_FAS11786	NOT3	167
26421327	NOT3_FAS11786	NOT3	87
26421328	NOT3_FAS11786	NOT3	174
26421329	NOT3_FAS11786	NOT3	231
26421330	NOT3_FAS11786	NOT3	285
26421331	NOT3_FAS11786	NOT3	118
26421332	NOT3_FAS11786	NOT3	102
26421333	NOT3_FAS11786	NOT3	84
26421334	NOT3_FAS11786	NOT3	128
26421335	NOT3_FAS11786	NOT3	393
26421336	NOT3_FAS11786	NOT3	87
26421337	NOT3_FAS11786	NOT3	97
26421338	NOT3_FAS11786	NOT3	188
26421339	NOT3_FAS11786	NOT3	238
26421340	NOT3_FAS11786	NOT3	66
26421341	NOT3_FAS11786	NOT3	53
26421342	NOT3_FAS11786	NOT3	128
26421343	NOT3_FAS11786	NOT3	90
26421344	NOT3_FAS11786	NOT3	129
26421345	NOT3_FAS11786	NOT3	138
26421346	NOT3_FAS11786	NOT3	184
26421347	NOT3_FAS11786	NOT3	136
26421348	NOT3_FAS11786	NOT3	146
26421349	NOT3_FAS11786	NOT3	267
26421350	NOT3_FAS11786	NOT3	270
26421351	NOT3_FAS11786	NOT3	87
26421352	NOT3_FAS11786	NOT3	174
26421353	NOT3_FAS11786	NOT3	59
26421354	NOT3_FAS11786	NOT3	130
26421355	NOT3_FAS11786	NOT3	285
26421356	NOT3_FAS11786	NOT3	118
26421357	NOT3_FAS11786	NOT3	102
26421358	NOT3_FAS11786	NOT3	114
26421359	NOT3_FAS11786	NOT3	393
26421360	NOT3_FAS11786	NOT3	87
26421361	NOT3_FAS11786	NOT3	97
26421362	NOT3_FAS11786	NOT3	188
26421363	NOT3_FAS11786	NOT3	238
26421364	NOT3_FAS11786	NOT3	152
26421365	NOT3_FAS11786	NOT3	66
26421366	NOT3_FAS11786	NOT3	85
26421367	NOT3_FAS11786	NOT3	97
26421368	NOT3_FAS11786	NOT3	66
26421369	NOT3_FAS11786	NOT3	83
26421370	NOT3_FAS11786	NOT3	267
26421371	NOT3_FAS11786	NOT3	267
26421372	NOT3_FAS11786	NOT3	130
26421373	NOT3_FAS11786	NOT3	152
26421374	NOT3_FAS11786	NOT3	66
26421375	NOT3_FAS11786	NOT3	85
26421376	NOT3_FAS11786	NOT3	269
26421377	NOT3_FAS11786	NOT3	97
26421378	NOT3_FAS11786	NOT3	65
26421379	NOT3_FAS11786	NOT3	66
26421380	NOT3_FAS11786	NOT3	83
26421381	NOT3_FAS11786	NOT3	97
26421382	NOT3_FAS11786	NOT3	51
26421383	NOT3_FAS11786	NOT3	105
26421384	NOT3_FAS11786	NOT3	234
26421385	NOT3_FAS11786	NOT3	134
26421386	NOT3_FAS11786	NOT3	167
26421387	NOT3_FAS11786	NOT3	106
26421388	NOT3_FAS11786	NOT3	242
26421389	NOT3_FAS11786	NOT3	118
26421390	NOT3_FAS11786	NOT3	154
26421391	NOT3_FAS11786	NOT3	176
26421392	NOT3_FAS11786	NOT3	106
26421393	NOT3_FAS11786	NOT3	82
26421394	NOT3_FAS11786	NOT3	126
26421395	NOT3_FAS11786	NOT3	161
26421396	NOT3_FAS11786	NOT3	181
26421397	NOT3_FAS11786	NOT3	43
26421398	NOT3_FAS11786	NOT3	76
26421399	NOT3_FAS11786	NOT3	11
26421400	NOT3_FAS11786	NOT3	139
26421401	NOT3_FAS11786	NOT3	127
26421402	NOT3_FAS11786	NOT3	234
26421403	NOT3_FAS11786	NOT3	136
26421404	NOT3_FAS11786	NOT3	154
26421405	NOT3_FAS11786	NOT3	198
26421406	NOT3_FAS11786	NOT3	145
26421407	NOT3_FAS11786	NOT3	107
26421408	NOT3_FAS11786	NOT3	81
26421409	NOT3_FAS11786	NOT3	138
26421410	NOT3_FAS11786	NOT3	145
26421411	NOT3_FAS11786	NOT3	61
26421412	NOT3_FAS11786	NOT3	165
26421413	NOT3_FAS11786	NOT3	26
26421414	NOT3_FAS11786	NOT3	136
26421415	NOT3_FAS11786	NOT3	90
26421416	NOT3_FAS11786	NOT3	59
26421417	NOT3_FAS11786	NOT3	86
26421418	NOT3_FAS11786	NOT3	140
26421419	NOT3_FAS11786	NOT3	190
26421420	NOT3_FAS11786	NOT3	114
26421421	NOT3_FAS11786	NOT3	141
26421422	NOT3_FAS11786	NOT3	104
26421423	NOT3_FAS11786	NOT3	169
26421424	NOT3_FAS11786	NOT3	65
26421425	NOT3_FAS11786	NOT3	106
26421426	NOT3_FAS11786	NOT3	19
26421427	NOT3_FAS11786	NOT3	168
26421428	NOT3_FAS11786	NOT3	112
26421429	NOT3_FAS11786	NOT3	106
26421430	NOT3_FAS11786	NOT3	294
26421431	NOT3_FAS11786	NOT3	48
26421432	NOT3_FAS11786	NOT3	105
26421433	NOT3_FAS11786	NOT3	185
26421434	NOT3_FAS11786	NOT3	167
26421435	NOT3_FAS11786	NOT3	106
26421436	NOT3_FAS11786	NOT3	48
26421437	NOT3_FAS11786	NOT3	26
26421438	NOT3_FAS11786	NOT3	19
26421439	NOT3_FAS11786	NOT3	19
26421440	NOT3_FAS11786	NOT3	218
26421441	NOT3_FAS11786	NOT3	130
26421442	NOT3_FAS11786	NOT3	162
26421443	NOT3_FAS11786	NOT3	101
26421444	NOT3_FAS11786	NOT3	121
26421445	NOT3_FAS11786	NOT3	51
26421446	NOT3_FAS11786	NOT3	93
26421447	NOT3_FAS11786	NOT3	106
26421448	NOT3_FAS11786	NOT3	117
26421449	NOT3_FAS11786	NOT3	195
26421450	NOT3_FAS11786	NOT3	158
26421451	NOT3_FAS11786	NOT3	147
26421452	NOT3_FAS11786	NOT3	214
26421453	NOT3_FAS11786	NOT3	117
26421454	NOT3_FAS11786	NOT3	122
26421455	NOT3_FAS11786	NOT3	105
26421456	NOT3_FAS11786	NOT3	121
26421457	NOT3_FAS11786	NOT3	323
26421458	NOT3_FAS11786	NOT3	93
26421459	NOT3_FAS11786	NOT3	141
26421460	NOT3_FAS11786	NOT3	108
26421461	NOT3_FAS11786	NOT3	151
26421462	NOT3_FAS11786	NOT3	84
26421463	NOT3_FAS11786	NOT3	128
26421464	NOT3_FAS11786	NOT3	207
26421465	NOT3_FAS11786	NOT3	107
26421466	NOT3_FAS11786	NOT3	84
26421467	NOT3_FAS11786	NOT3	157
26421468	NOT3_FAS11786	NOT3	148
26421469	NOT3_FAS11786	NOT3	66
26421470	NOT3_FAS11786	NOT3	61
26421471	NOT3_FAS11786	NOT3	60
26421472	NOT3_FAS11786	NOT3	96
26421473	NOT3_FAS11786	NOT3	148
26421474	NOT3_FAS11786	NOT3	103
26421475	NOT3_FAS11786	NOT3	162
26421476	NOT3_FAS11786	NOT3	229
26421477	NOT3_FAS11786	NOT3	69
26421478	NOT3_FAS11786	NOT3	23
26421479	NOT3_FAS11786	NOT3	177
26421480	NOT3_FAS11786	NOT3	142
26421481	NOT3_FAS11786	NOT3	131
26421482	NOT3_FAS11786	NOT3	306
26421483	NOT3_FAS11786	NOT3	152
26421484	NOT3_FAS11786	NOT3	43
26421485	NOT3_FAS11786	NOT3	106
26421486	NOT3_FAS11786	NOT3	136
26421487	NOT3_FAS11786	NOT3	187
26421488	NOT3_FAS11786	NOT3	156
26421489	NOT3_FAS11786	NOT3	119
26421490	NOT3_FAS11786	NOT3	130
26421491	NOT3_FAS11786	NOT3	103
26421492	NOT3_FAS11786	NOT3	188
26421493	NOT3_FAS11786	NOT3	149
26421494	NOT3_FAS11786	NOT3	157
26421495	NOT3_FAS11786	NOT3	150
26421496	NOT3_FAS11786	NOT3	202
26421497	NOT3_FAS11786	NOT3	9
26421498	NOT3_FAS11786	NOT3	143
26421499	NOT3_FAS11786	NOT3	86
26421500	NOT3_FAS11786	NOT3	213
26421501	NOT3_FAS11786	NOT3	135
26421502	NOT3_FAS11786	NOT3	100
26421503	NOT3_FAS11786	NOT3	180
26421504	NOT3_FAS11786	NOT3	122
26421505	NOT3_FAS11786	NOT3	60
26421506	NOT3_FAS11786	NOT3	74
26421507	NOT3_FAS11786	NOT3	133
26421508	NOT3_FAS11786	NOT3	32
26421509	NOT3_FAS11786	NOT3	105
26421510	NOT3_FAS11786	NOT3	95
26421511	NOT3_FAS11786	NOT3	72
26421512	NOT3_FAS11786	NOT3	112
26421513	NOT3_FAS11786	NOT3	76
26421514	NOT3_FAS11786	NOT3	201
26421515	NOT3_FAS11786	NOT3	79
26421516	NOT3_FAS11786	NOT3	119
26421517	NOT3_FAS11786	NOT3	133
26421518	NOT3_FAS11786	NOT3	164
26421519	NOT3_FAS11786	NOT3	130
26421520	NOT3_FAS11786	NOT3	126
26421521	NOT3_FAS11786	NOT3	80
26421522	NOT3_FAS11786	NOT3	112
26421523	NOT3_FAS11786	NOT3	112
26421524	NOT3_FAS11786	NOT3	114
26421525	NOT3_FAS11786	NOT3	133
26421526	NOT3_FAS11786	NOT3	63
26421527	NOT3_FAS11786	NOT3	162
26421528	NOT3_FAS11786	NOT3	181
26421529	NOT3_FAS11786	NOT3	122
26421530	NOT3_FAS11786	NOT3	72
26421531	NOT3_FAS11786	NOT3	62
26421532	NOT3_FAS11786	NOT3	165
26421533	NOT3_FAS11786	NOT3	68
26421534	NOT3_FAS11786	NOT3	187
26421535	NOT3_FAS11786	NOT3	89
26421536	NOT3_FAS11786	NOT3	61
26421537	NOT3_FAS11786	NOT3	180
26421538	NOT3_FAS11786	NOT3	219
26421539	NOT3_FAS11786	NOT3	57
26421540	NOT3_FAS11786	NOT3	105
26421541	NOT3_FAS11786	NOT3	244
26421542	NOT3_FAS11786	NOT3	75
26421543	NOT3_FAS11786	NOT3	55
26421544	NOT3_FAS11786	NOT3	82
26421545	NOT3_FAS11786	NOT3	163
26421546	NOT3_FAS11786	NOT3	167
26421547	NOT3_FAS11786	NOT3	215
26421548	NOT3_FAS11786	NOT3	69
26421549	NOT3_FAS11786	NOT3	208
26421550	NOT3_FAS11786	NOT3	178
26421551	NOT3_FAS11786	NOT3	187
26421552	NOT3_FAS11786	NOT3	108
26421553	NOT3_FAS11786	NOT3	77
26421554	NOT3_FAS11786	NOT3	38
26421555	NOT3_FAS11786	NOT3	101
26421556	NOT3_FAS11786	NOT3	129
26421557	NOT3_FAS11786	NOT3	84
26421558	NOT3_FAS11786	NOT3	75
26421559	NOT3_FAS11786	NOT3	138
26421560	NOT3_FAS11786	NOT3	126
26421561	NOT3_FAS11786	NOT3	192
26421562	NOT3_FAS11786	NOT3	139
26421563	NOT3_FAS11786	NOT3	222
26421564	NOT3_FAS11786	NOT3	170
26421565	NOT3_FAS11786	NOT3	143
26421566	NOT3_FAS11786	NOT3	151
26421567	NOT3_FAS11786	NOT3	116
26421568	NOT3_FAS11786	NOT3	80
26421569	NOT3_FAS11786	NOT3	67
26421570	NOT3_FAS11786	NOT3	71
26421571	NOT3_FAS11786	NOT3	275
26421572	NOT3_FAS11786	NOT3	91
26421573	NOT3_FAS11786	NOT3	196
26421574	NOT3_FAS11786	NOT3	85
26421575	NOT3_FAS11786	NOT3	180
26421576	NOT3_FAS11786	NOT3	61
26421577	NOT3_FAS11786	NOT3	96
26421578	NOT3_FAS11786	NOT3	173
26421579	NOT3_FAS11786	NOT3	103
26421580	NOT3_FAS11786	NOT3	121
26421581	NOT3_FAS11786	NOT3	78
26421582	NOT3_FAS11786	NOT3	82
26421583	NOT3_FAS11786	NOT3	97
26421584	NOT3_FAS11786	NOT3	135
26421585	NOT3_FAS11786	NOT3	50
26421586	NOT3_FAS11786	NOT3	126
26421587	NOT3_FAS11786	NOT3	74
26421588	NOT3_FAS11786	NOT3	297
26421589	NOT3_FAS11786	NOT3	67
26421590	NOT3_FAS11786	NOT3	134
26421591	NOT3_FAS11786	NOT3	50
26421592	NOT3_FAS11786	NOT3	78
26421593	NOT3_FAS11786	NOT3	198
26421594	NOT3_FAS11786	NOT3	41
26421595	NOT3_FAS11786	NOT3	95
26421596	NOT3_FAS11786	NOT3	274
26421597	NOT3_FAS11786	NOT3	133
26421598	NOT3_FAS11786	NOT3	129
26421599	NOT3_FAS11786	NOT3	99
26421600	NOT3_FAS11786	NOT3	101
26421601	NOT3_FAS11786	NOT3	85
26421602	NOT3_FAS11786	NOT3	147
26421603	NOT3_FAS11786	NOT3	167
26421604	NOT3_FAS11786	NOT3	68
26421605	NOT3_FAS11786	NOT3	156
26421606	NOT3_FAS11786	NOT3	130
26421607	NOT3_FAS11786	NOT3	129
26421608	NOT3_FAS11786	NOT3	136
26421609	NOT3_FAS11786	NOT3	138
26421610	NOT3_FAS11786	NOT3	108
26421611	NOT3_FAS11786	NOT3	63
26421612	NOT3_FAS11786	NOT3	186
26421613	NOT3_FAS11786	NOT3	220
26421614	NOT3_FAS11786	NOT3	253
26421615	NOT3_FAS11786	NOT3	166
26421616	NOT3_FAS11786	NOT3	131
26421617	NOT3_FAS11786	NOT3	256
26421618	NOT3_FAS11786	NOT3	148
26421619	NOT3_FAS11786	NOT3	106
26421620	NOT3_FAS11786	NOT3	64
26421621	NOT3_FAS11786	NOT3	195
26421622	NOT3_FAS11786	NOT3	180
26421623	NOT3_FAS11786	NOT3	86
26421624	NOT3_FAS11786	NOT3	111
26421625	NOT3_FAS11786	NOT3	67
26421626	NOT3_FAS11786	NOT3	111
26421627	NOT3_FAS11786	NOT3	56
26421628	NOT3_FAS11786	NOT3	179
26421629	NOT3_FAS11786	NOT3	130
26421630	NOT3_FAS11786	NOT3	137
26421631	NOT3_FAS11786	NOT3	96
26421632	NOT3_FAS11786	NOT3	114
26421633	NOT3_FAS11786	NOT3	315
26421634	NOT3_FAS11786	NOT3	73
26421635	NOT3_FAS11786	NOT3	65
26421636	NOT3_FAS11786	NOT3	170
26421637	NOT3_FAS11786	NOT3	114
26421638	NOT3_FAS11786	NOT3	117
26421639	NOT3_FAS11786	NOT3	179
26421640	NOT3_FAS11786	NOT3	73
26421641	NOT3_FAS11786	NOT3	260
26421642	NOT3_FAS11786	NOT3	108
26421643	NOT3_FAS11786	NOT3	132
26421644	NOT3_FAS11786	NOT3	189
26421645	NOT3_FAS11786	NOT3	160
26421646	NOT3_FAS11786	NOT3	15
26421647	NOT3_FAS11786	NOT3	43
26421648	NOT3_FAS11786	NOT3	122
26421649	NOT3_FAS11786	NOT3	15
26421650	NOT3_FAS11786	NOT3	82
26421651	NOT3_FAS11786	NOT3	41
26421652	NOT3_FAS11786	NOT3	69
26421653	NOT3_FAS11786	NOT3	195
26421654	NOT3_FAS11786	NOT3	121
26421655	NOT3_FAS11786	NOT3	101
26421656	NOT3_FAS11786	NOT3	130
26421657	NOT3_FAS11786	NOT3	117
26421658	NOT3_FAS11786	NOT3	93
26421659	NOT3_FAS11786	NOT3	51
26421660	NOT3_FAS11786	NOT3	162
26421661	NOT3_FAS11786	NOT3	158
26421662	NOT3_FAS11786	NOT3	106
26421663	NOT3_FAS11786	NOT3	147
26421664	NOT3_FAS11786	NOT3	214
26421665	NOT3_FAS11786	NOT3	117
26421666	NOT3_FAS11786	NOT3	122
26421667	NOT3_FAS11786	NOT3	105
26421668	NOT3_FAS11786	NOT3	121
26421669	NOT3_FAS11786	NOT3	323
26421670	NOT3_FAS11786	NOT3	93
26421671	NOT3_FAS11786	NOT3	141
26421672	NOT3_FAS11786	NOT3	108
26421673	NOT3_FAS11786	NOT3	151
26421674	NOT3_FAS11786	NOT3	84
26421675	NOT3_FAS11786	NOT3	128
26421676	NOT3_FAS11786	NOT3	207
26421677	NOT3_FAS11786	NOT3	107
26421678	NOT3_FAS11786	NOT3	84
26421679	NOT3_FAS11786	NOT3	157
26421680	NOT3_FAS11786	NOT3	148
26421681	NOT3_FAS11786	NOT3	66
26421682	NOT3_FAS11786	NOT3	61
26421683	NOT3_FAS11786	NOT3	60
26421684	NOT3_FAS11786	NOT3	96
26421685	NOT3_FAS11786	NOT3	148
26421686	NOT3_FAS11786	NOT3	103
26421687	NOT3_FAS11786	NOT3	162
26421688	NOT3_FAS11786	NOT3	229
26421689	NOT3_FAS11786	NOT3	69
26421690	NOT3_FAS11786	NOT3	23
26421691	NOT3_FAS11786	NOT3	177
26421692	NOT3_FAS11786	NOT3	142
26421693	NOT3_FAS11786	NOT3	131
26421694	NOT3_FAS11786	NOT3	306
26421695	NOT3_FAS11786	NOT3	152
26421696	NOT3_FAS11786	NOT3	43
26421697	NOT3_FAS11786	NOT3	106
26421698	NOT3_FAS11786	NOT3	136
26421699	NOT3_FAS11786	NOT3	187
26421700	NOT3_FAS11786	NOT3	156
26421701	NOT3_FAS11786	NOT3	119
26421702	NOT3_FAS11786	NOT3	130
26421703	NOT3_FAS11786	NOT3	103
26421704	NOT3_FAS11786	NOT3	188
26421705	NOT3_FAS11786	NOT3	149
26421706	NOT3_FAS11786	NOT3	157
26421707	NOT3_FAS11786	NOT3	150
26421708	NOT3_FAS11786	NOT3	202
26421709	NOT3_FAS11786	NOT3	9
26421710	NOT3_FAS11786	NOT3	143
26421711	NOT3_FAS11786	NOT3	86
26421712	NOT3_FAS11786	NOT3	213
26421713	NOT3_FAS11786	NOT3	135
26421714	NOT3_FAS11786	NOT3	100
26421715	NOT3_FAS11786	NOT3	180
26421716	NOT3_FAS11786	NOT3	122
26421717	NOT3_FAS11786	NOT3	60
26421718	NOT3_FAS11786	NOT3	74
26421719	NOT3_FAS11786	NOT3	133
26421720	NOT3_FAS11786	NOT3	32
26421721	NOT3_FAS11786	NOT3	105
26421722	NOT3_FAS11786	NOT3	95
26421723	NOT3_FAS11786	NOT3	72
26421724	NOT3_FAS11786	NOT3	76
26421725	NOT3_FAS11786	NOT3	201
26421726	NOT3_FAS11786	NOT3	79
26421727	NOT3_FAS11786	NOT3	119
26421728	NOT3_FAS11786	NOT3	133
26421729	NOT3_FAS11786	NOT3	164
26421730	NOT3_FAS11786	NOT3	130
26421731	NOT3_FAS11786	NOT3	126
26421732	NOT3_FAS11786	NOT3	80
26421733	NOT3_FAS11786	NOT3	112
26421734	NOT3_FAS11786	NOT3	112
26421735	NOT3_FAS11786	NOT3	114
26421736	NOT3_FAS11786	NOT3	133
26421737	NOT3_FAS11786	NOT3	63
26421738	NOT3_FAS11786	NOT3	162
26421739	NOT3_FAS11786	NOT3	181
26421740	NOT3_FAS11786	NOT3	122
26421741	NOT3_FAS11786	NOT3	72
26421742	NOT3_FAS11786	NOT3	62
26421743	NOT3_FAS11786	NOT3	165
26421744	NOT3_FAS11786	NOT3	68
26421745	NOT3_FAS11786	NOT3	187
26421746	NOT3_FAS11786	NOT3	89
26421747	NOT3_FAS11786	NOT3	61
26421748	NOT3_FAS11786	NOT3	180
26421749	NOT3_FAS11786	NOT3	219
26421750	NOT3_FAS11786	NOT3	57
26421751	NOT3_FAS11786	NOT3	105
26421752	NOT3_FAS11786	NOT3	244
26421753	NOT3_FAS11786	NOT3	75
26421754	NOT3_FAS11786	NOT3	55
26421755	NOT3_FAS11786	NOT3	82
26421756	NOT3_FAS11786	NOT3	163
26421757	NOT3_FAS11786	NOT3	167
26421758	NOT3_FAS11786	NOT3	215
26421759	NOT3_FAS11786	NOT3	69
26421760	NOT3_FAS11786	NOT3	112
26421761	NOT3_FAS11786	NOT3	15
26421762	NOT3_FAS11786	NOT3	208
26421763	NOT3_FAS11786	NOT3	178
26421764	NOT3_FAS11786	NOT3	187
26421765	NOT3_FAS11786	NOT3	108
26421766	NOT3_FAS11786	NOT3	77
26421767	NOT3_FAS11786	NOT3	38
26421768	NOT3_FAS11786	NOT3	101
26421769	NOT3_FAS11786	NOT3	129
26421770	NOT3_FAS11786	NOT3	84
26421771	NOT3_FAS11786	NOT3	75
26421772	NOT3_FAS11786	NOT3	138
26421773	NOT3_FAS11786	NOT3	126
26421774	NOT3_FAS11786	NOT3	192
26421775	NOT3_FAS11786	NOT3	139
26421776	NOT3_FAS11786	NOT3	222
26421777	NOT3_FAS11786	NOT3	170
26421778	NOT3_FAS11786	NOT3	143
26421779	NOT3_FAS11786	NOT3	151
26421780	NOT3_FAS11786	NOT3	116
26421781	NOT3_FAS11786	NOT3	80
26421782	NOT3_FAS11786	NOT3	67
26421783	NOT3_FAS11786	NOT3	71
26421784	NOT3_FAS11786	NOT3	275
26421785	NOT3_FAS11786	NOT3	91
26421786	NOT3_FAS11786	NOT3	196
26421787	NOT3_FAS11786	NOT3	85
26421788	NOT3_FAS11786	NOT3	180
26421789	NOT3_FAS11786	NOT3	61
26421790	NOT3_FAS11786	NOT3	96
26421791	NOT3_FAS11786	NOT3	173
26421792	NOT3_FAS11786	NOT3	103
26421793	NOT3_FAS11786	NOT3	121
26421794	NOT3_FAS11786	NOT3	78
26421795	NOT3_FAS11786	NOT3	82
26421796	NOT3_FAS11786	NOT3	97
26421797	NOT3_FAS11786	NOT3	135
26421798	NOT3_FAS11786	NOT3	50
26421799	NOT3_FAS11786	NOT3	126
26421800	NOT3_FAS11786	NOT3	74
26421801	NOT3_FAS11786	NOT3	297
26421802	NOT3_FAS11786	NOT3	67
26421803	NOT3_FAS11786	NOT3	134
26421804	NOT3_FAS11786	NOT3	50
26421805	NOT3_FAS11786	NOT3	78
26421806	NOT3_FAS11786	NOT3	198
26421807	NOT3_FAS11786	NOT3	41
26421808	NOT3_FAS11786	NOT3	95
26421809	NOT3_FAS11786	NOT3	69
26421810	NOT3_FAS11786	NOT3	274
26421811	NOT3_FAS11786	NOT3	133
26421812	NOT3_FAS11786	NOT3	156
26421813	NOT3_FAS11786	NOT3	129
26421814	NOT3_FAS11786	NOT3	99
26421815	NOT3_FAS11786	NOT3	101
26421816	NOT3_FAS11786	NOT3	85
26421817	NOT3_FAS11786	NOT3	120
26421818	NOT3_FAS11786	NOT3	147
26421819	NOT3_FAS11786	NOT3	129
26421820	NOT3_FAS11786	NOT3	167
26421821	NOT3_FAS11786	NOT3	68
26421822	NOT3_FAS11786	NOT3	130
26421823	NOT3_FAS11786	NOT3	136
26421824	NOT3_FAS11786	NOT3	138
26421825	NOT3_FAS11786	NOT3	108
26421826	NOT3_FAS11786	NOT3	63
26421827	NOT3_FAS11786	NOT3	186
26421828	NOT3_FAS11786	NOT3	220
26421829	NOT3_FAS11786	NOT3	253
26421830	NOT3_FAS11786	NOT3	166
26421831	NOT3_FAS11786	NOT3	131
26421832	NOT3_FAS11786	NOT3	256
26421833	NOT3_FAS11786	NOT3	148
26421834	NOT3_FAS11786	NOT3	106
26421835	NOT3_FAS11786	NOT3	64
26421836	NOT3_FAS11786	NOT3	195
26421837	NOT3_FAS11786	NOT3	180
26421838	NOT3_FAS11786	NOT3	86
26421839	NOT3_FAS11786	NOT3	111
26421840	NOT3_FAS11786	NOT3	67
26421841	NOT3_FAS11786	NOT3	111
26421842	NOT3_FAS11786	NOT3	56
26421843	NOT3_FAS11786	NOT3	179
26421844	NOT3_FAS11786	NOT3	130
26421845	NOT3_FAS11786	NOT3	137
26421846	NOT3_FAS11786	NOT3	96
26421847	NOT3_FAS11786	NOT3	114
26421848	NOT3_FAS11786	NOT3	315
26421849	NOT3_FAS11786	NOT3	73
26421850	NOT3_FAS11786	NOT3	65
26421851	NOT3_FAS11786	NOT3	170
26421852	NOT3_FAS11786	NOT3	114
26421853	NOT3_FAS11786	NOT3	117
26421854	NOT3_FAS11786	NOT3	179
26421855	NOT3_FAS11786	NOT3	73
26421856	NOT3_FAS11786	NOT3	260
26421857	NOT3_FAS11786	NOT3	108
26421858	NOT3_FAS11786	NOT3	132
26421859	NOT3_FAS11786	NOT3	189
26421860	NOT3_FAS11786	NOT3	160
26421861	NOT3_FAS11786	NOT3	162
26421862	NOT3_FAS11786	NOT3	15
26421863	NOT3_FAS11786	NOT3	126
26421864	NOT3_FAS11786	NOT3	120
26421865	NOT3_FAS11786	NOT3	103
26421866	NOT3_FAS11786	NOT3	162
26421867	NOT3_FAS11786	NOT3	156
26421868	NOT3_FAS11786	NOT3	15
26421869	NOT3_FAS11786	NOT3	138
26421870	NOT3_FAS11786	NOT3	120
26421871	NOT3_FAS11786	NOT3	102
26421872	NOT3_FAS11786	NOT3	139
26421873	NOT3_FAS11786	NOT3	36
26421874	NOT3_FAS11786	NOT3	58
26421875	NOT3_FAS11786	NOT3	142
26421876	NOT3_FAS11786	NOT3	44
26421877	NOT3_FAS11786	NOT3	74
26421878	NOT3_FAS11786	NOT3	202
26421879	NOT3_FAS11786	NOT3	113
26421880	NOT3_FAS11786	NOT3	87
26421881	NOT3_FAS11786	NOT3	84
26421882	NOT3_FAS11786	NOT3	46
26421883	NOT3_FAS11786	NOT3	90
26421884	NOT3_FAS11786	NOT3	72
26421885	NOT3_FAS11786	NOT3	218
26421886	NOT3_FAS11786	NOT3	218
26421887	NOT3_FAS11786	NOT3	219
26421888	NOT3_FAS11786	NOT3	91
26421889	NOT3_FAS11786	NOT3	9
26421890	NOT3_FAS11786	NOT3	108
26421891	NOT3_FAS11786	NOT3	192
26421892	NOT3_FAS11786	NOT3	143
26421893	NOT3_FAS11786	NOT3	84
26421894	NOT3_FAS11786	NOT3	219
26421895	NOT3_FAS11786	NOT3	157
26421896	NOT3_FAS11786	NOT3	173
26421897	NOT3_FAS11786	NOT3	74
26421898	NOT3_FAS11786	NOT3	323
26421899	NOT3_FAS11786	NOT3	77
26421900	NOT3_FAS11786	NOT3	105
26421901	NOT3_FAS11786	NOT3	95
26421902	NOT3_FAS11786	NOT3	103
26421903	NOT3_FAS11786	NOT3	57
26421904	NOT3_FAS11786	NOT3	141
26421905	NOT3_FAS11786	NOT3	50
26421906	NOT3_FAS11786	NOT3	96
26421907	NOT3_FAS11786	NOT3	139
26421908	NOT3_FAS11786	NOT3	108
26421909	NOT3_FAS11786	NOT3	66
26421910	NOT3_FAS11786	NOT3	180
26421911	NOT3_FAS11786	NOT3	71
26421912	NOT3_FAS11786	NOT3	96
26421913	NOT3_FAS11786	NOT3	78
26421914	NOT3_FAS11786	NOT3	101
26421915	NOT3_FAS11786	NOT3	112
26421916	NOT3_FAS11786	NOT3	103
26421917	NOT3_FAS11786	NOT3	162
26421918	NOT3_FAS11786	NOT3	76
26421919	NOT3_FAS11786	NOT3	130
26421920	NOT3_FAS11786	NOT3	121
26421921	NOT3_FAS11786	NOT3	79
26421922	NOT3_FAS11786	NOT3	62
26421923	NOT3_FAS11786	NOT3	129
26421924	NOT3_FAS11786	NOT3	133
26421925	NOT3_FAS11786	NOT3	164
26421926	NOT3_FAS11786	NOT3	84
26421927	NOT3_FAS11786	NOT3	105
26421928	NOT3_FAS11786	NOT3	67
26421929	NOT3_FAS11786	NOT3	117
26421930	NOT3_FAS11786	NOT3	69
26421931	NOT3_FAS11786	NOT3	207
26421932	NOT3_FAS11786	NOT3	75
26421933	NOT3_FAS11786	NOT3	97
26421934	NOT3_FAS11786	NOT3	147
26421935	NOT3_FAS11786	NOT3	222
26421936	NOT3_FAS11786	NOT3	130
26421937	NOT3_FAS11786	NOT3	187
26421938	NOT3_FAS11786	NOT3	55
26421939	NOT3_FAS11786	NOT3	157
26421940	NOT3_FAS11786	NOT3	126
26421941	NOT3_FAS11786	NOT3	150
26421942	NOT3_FAS11786	NOT3	158
26421943	NOT3_FAS11786	NOT3	112
26421944	NOT3_FAS11786	NOT3	116
26421945	NOT3_FAS11786	NOT3	67
26421946	NOT3_FAS11786	NOT3	89
26421947	NOT3_FAS11786	NOT3	135
26421948	NOT3_FAS11786	NOT3	101
26421949	NOT3_FAS11786	NOT3	61
26421950	NOT3_FAS11786	NOT3	106
26421951	NOT3_FAS11786	NOT3	114
26421952	NOT3_FAS11786	NOT3	133
26421953	NOT3_FAS11786	NOT3	151
26421954	NOT3_FAS11786	NOT3	135
26421955	NOT3_FAS11786	NOT3	100
26421956	NOT3_FAS11786	NOT3	126
26421957	NOT3_FAS11786	NOT3	107
26421958	NOT3_FAS11786	NOT3	162
26421959	NOT3_FAS11786	NOT3	122
26421960	NOT3_FAS11786	NOT3	121
26421961	NOT3_FAS11786	NOT3	72
26421962	NOT3_FAS11786	NOT3	156
26421963	NOT3_FAS11786	NOT3	133
26421964	NOT3_FAS11786	NOT3	32
26421965	NOT3_FAS11786	NOT3	74
26421966	NOT3_FAS11786	NOT3	215
26421967	NOT3_FAS11786	NOT3	119
26421968	NOT3_FAS11786	NOT3	148
26421969	NOT3_FAS11786	NOT3	78
26421970	NOT3_FAS11786	NOT3	61
26421971	NOT3_FAS11786	NOT3	121
26421972	NOT3_FAS11786	NOT3	72
26421973	NOT3_FAS11786	NOT3	148
26421974	NOT3_FAS11786	NOT3	196
26421975	NOT3_FAS11786	NOT3	50
26421976	NOT3_FAS11786	NOT3	103
26421977	NOT3_FAS11786	NOT3	229
26421978	NOT3_FAS11786	NOT3	51
26421979	NOT3_FAS11786	NOT3	244
26421980	NOT3_FAS11786	NOT3	82
26421981	NOT3_FAS11786	NOT3	149
26421982	NOT3_FAS11786	NOT3	177
26421983	NOT3_FAS11786	NOT3	142
26421984	NOT3_FAS11786	NOT3	80
26421985	NOT3_FAS11786	NOT3	162
26421986	NOT3_FAS11786	NOT3	170
26421987	NOT3_FAS11786	NOT3	143
26421988	NOT3_FAS11786	NOT3	61
26421989	NOT3_FAS11786	NOT3	178
26421990	NOT3_FAS11786	NOT3	306
26421991	NOT3_FAS11786	NOT3	43
26421992	NOT3_FAS11786	NOT3	106
26421993	NOT3_FAS11786	NOT3	136
26421994	NOT3_FAS11786	NOT3	202
26421995	NOT3_FAS11786	NOT3	167
26421996	NOT3_FAS11786	NOT3	138
26421997	NOT3_FAS11786	NOT3	198
26421998	NOT3_FAS11786	NOT3	122
26421999	NOT3_FAS11786	NOT3	105
26422000	NOT3_FAS11786	NOT3	60
26422001	NOT3_FAS11786	NOT3	213
26422002	NOT3_FAS11786	NOT3	93
26422003	NOT3_FAS11786	NOT3	151
26422004	NOT3_FAS11786	NOT3	60
26422005	NOT3_FAS11786	NOT3	134
26422006	NOT3_FAS11786	NOT3	188
26422007	NOT3_FAS11786	NOT3	275
26422008	NOT3_FAS11786	NOT3	93
26422009	NOT3_FAS11786	NOT3	122
26422010	NOT3_FAS11786	NOT3	23
26422011	NOT3_FAS11786	NOT3	85
26422012	NOT3_FAS11786	NOT3	131
26422013	NOT3_FAS11786	NOT3	112
26422014	NOT3_FAS11786	NOT3	82
26422015	NOT3_FAS11786	NOT3	163
26422016	NOT3_FAS11786	NOT3	128
26422017	NOT3_FAS11786	NOT3	187
26422018	NOT3_FAS11786	NOT3	187
26422019	NOT3_FAS11786	NOT3	180
26422020	NOT3_FAS11786	NOT3	63
26422021	NOT3_FAS11786	NOT3	86
26422022	NOT3_FAS11786	NOT3	41
26422023	NOT3_FAS11786	NOT3	69
26422024	NOT3_FAS11786	NOT3	130
26422025	NOT3_FAS11786	NOT3	297
26422026	NOT3_FAS11786	NOT3	180
26422027	NOT3_FAS11786	NOT3	181
26422028	NOT3_FAS11786	NOT3	119
26422029	NOT3_FAS11786	NOT3	38
26422030	NOT3_FAS11786	NOT3	117
26422031	NOT3_FAS11786	NOT3	68
26422032	NOT3_FAS11786	NOT3	75
26422033	NOT3_FAS11786	NOT3	80
26422034	NOT3_FAS11786	NOT3	152
26422035	NOT3_FAS11786	NOT3	126
26422036	NOT3_FAS11786	NOT3	84
26422037	NOT3_FAS11786	NOT3	201
26422038	NOT3_FAS11786	NOT3	95
26422039	NOT3_FAS11786	NOT3	214
26422040	NOT3_FAS11786	NOT3	69
26422041	NOT3_FAS11786	NOT3	274
26422042	NOT3_FAS11786	NOT3	133
26422043	NOT3_FAS11786	NOT3	129
26422044	NOT3_FAS11786	NOT3	99
26422045	NOT3_FAS11786	NOT3	195
26422046	NOT3_FAS11786	NOT3	85
26422047	NOT3_FAS11786	NOT3	101
26422048	NOT3_FAS11786	NOT3	120
26422049	NOT3_FAS11786	NOT3	156
26422050	NOT3_FAS11786	NOT3	147
26422051	NOT3_FAS11786	NOT3	129
26422052	NOT3_FAS11786	NOT3	167
26422053	NOT3_FAS11786	NOT3	68
26422054	NOT3_FAS11786	NOT3	130
26422055	NOT3_FAS11786	NOT3	136
26422056	NOT3_FAS11786	NOT3	138
26422057	NOT3_FAS11786	NOT3	108
26422058	NOT3_FAS11786	NOT3	63
26422059	NOT3_FAS11786	NOT3	186
26422060	NOT3_FAS11786	NOT3	220
26422061	NOT3_FAS11786	NOT3	253
26422062	NOT3_FAS11786	NOT3	166
26422063	NOT3_FAS11786	NOT3	131
26422064	NOT3_FAS11786	NOT3	256
26422065	NOT3_FAS11786	NOT3	148
26422066	NOT3_FAS11786	NOT3	106
26422067	NOT3_FAS11786	NOT3	64
26422068	NOT3_FAS11786	NOT3	195
26422069	NOT3_FAS11786	NOT3	180
26422070	NOT3_FAS11786	NOT3	86
26422071	NOT3_FAS11786	NOT3	111
26422072	NOT3_FAS11786	NOT3	67
26422073	NOT3_FAS11786	NOT3	111
26422074	NOT3_FAS11786	NOT3	56
26422075	NOT3_FAS11786	NOT3	179
26422076	NOT3_FAS11786	NOT3	130
26422077	NOT3_FAS11786	NOT3	137
26422078	NOT3_FAS11786	NOT3	96
26422079	NOT3_FAS11786	NOT3	315
26422080	NOT3_FAS11786	NOT3	73
26422081	NOT3_FAS11786	NOT3	65
26422082	NOT3_FAS11786	NOT3	170
26422083	NOT3_FAS11786	NOT3	114
26422084	NOT3_FAS11786	NOT3	117
26422085	NOT3_FAS11786	NOT3	179
26422086	NOT3_FAS11786	NOT3	73
26422087	NOT3_FAS11786	NOT3	260
26422088	NOT3_FAS11786	NOT3	132
26422089	NOT3_FAS11786	NOT3	189
26422090	NOT3_FAS11786	NOT3	160
26422091	NOT3_FAS11786	NOT3	103
26422092	NOT3_FAS11786	NOT3	224
26422093	NOT3_FAS11786	NOT3	92
26422094	NOT3_FAS11786	NOT3	226
26422095	NOT3_FAS11786	NOT3	152
26422096	NOT3_FAS11786	NOT3	157
26422097	NOT3_FAS11786	NOT3	215
26422098	NOT3_FAS11786	NOT3	71
26422099	NOT3_FAS11786	NOT3	201
26422100	NOT3_FAS11786	NOT3	85
26422101	NOT3_FAS11786	NOT3	163
26422102	NOT3_FAS11786	NOT3	167
26422103	NOT3_FAS11786	NOT3	143
26422104	NOT3_FAS11786	NOT3	96
26422105	NOT3_FAS11786	NOT3	84
26422106	NOT3_FAS11786	NOT3	147
26422107	NOT3_FAS11786	NOT3	95
26422108	NOT3_FAS11786	NOT3	112
26422109	NOT3_FAS11786	NOT3	116
26422110	NOT3_FAS11786	NOT3	101
26422111	NOT3_FAS11786	NOT3	138
26422112	NOT3_FAS11786	NOT3	198
26422113	NOT3_FAS11786	NOT3	91
26422114	NOT3_FAS11786	NOT3	126
26422115	NOT3_FAS11786	NOT3	107
26422116	NOT3_FAS11786	NOT3	9
26422117	NOT3_FAS11786	NOT3	192
26422118	NOT3_FAS11786	NOT3	180
26422119	NOT3_FAS11786	NOT3	69
26422120	NOT3_FAS11786	NOT3	274
26422121	NOT3_FAS11786	NOT3	162
26422122	NOT3_FAS11786	NOT3	122
26422123	NOT3_FAS11786	NOT3	105
26422124	NOT3_FAS11786	NOT3	86
26422125	NOT3_FAS11786	NOT3	181
26422126	NOT3_FAS11786	NOT3	84
26422127	NOT3_FAS11786	NOT3	219
26422128	NOT3_FAS11786	NOT3	173
26422129	NOT3_FAS11786	NOT3	74
26422130	NOT3_FAS11786	NOT3	121
26422131	NOT3_FAS11786	NOT3	72
26422132	NOT3_FAS11786	NOT3	156
26422133	NOT3_FAS11786	NOT3	133
26422134	NOT3_FAS11786	NOT3	323
26422135	NOT3_FAS11786	NOT3	77
26422136	NOT3_FAS11786	NOT3	32
26422137	NOT3_FAS11786	NOT3	126
26422138	NOT3_FAS11786	NOT3	119
26422139	NOT3_FAS11786	NOT3	105
26422140	NOT3_FAS11786	NOT3	148
26422141	NOT3_FAS11786	NOT3	133
26422142	NOT3_FAS11786	NOT3	195
26422143	NOT3_FAS11786	NOT3	95
26422144	NOT3_FAS11786	NOT3	103
26422145	NOT3_FAS11786	NOT3	57
26422146	NOT3_FAS11786	NOT3	93
26422147	NOT3_FAS11786	NOT3	78
26422148	NOT3_FAS11786	NOT3	50
26422149	NOT3_FAS11786	NOT3	69
26422150	NOT3_FAS11786	NOT3	96
26422151	NOT3_FAS11786	NOT3	139
26422152	NOT3_FAS11786	NOT3	108
26422153	NOT3_FAS11786	NOT3	66
26422154	NOT3_FAS11786	NOT3	61
26422155	NOT3_FAS11786	NOT3	151
26422156	NOT3_FAS11786	NOT3	121
26422157	NOT3_FAS11786	NOT3	60
26422158	NOT3_FAS11786	NOT3	41
26422159	NOT3_FAS11786	NOT3	78
26422160	NOT3_FAS11786	NOT3	101
26422161	NOT3_FAS11786	NOT3	103
26422162	NOT3_FAS11786	NOT3	162
26422163	NOT3_FAS11786	NOT3	76
26422164	NOT3_FAS11786	NOT3	196
26422165	NOT3_FAS11786	NOT3	130
26422166	NOT3_FAS11786	NOT3	121
26422167	NOT3_FAS11786	NOT3	79
26422168	NOT3_FAS11786	NOT3	50
26422169	NOT3_FAS11786	NOT3	62
26422170	NOT3_FAS11786	NOT3	133
26422171	NOT3_FAS11786	NOT3	103
26422172	NOT3_FAS11786	NOT3	134
26422173	NOT3_FAS11786	NOT3	188
26422174	NOT3_FAS11786	NOT3	67
26422175	NOT3_FAS11786	NOT3	38
26422176	NOT3_FAS11786	NOT3	229
26422177	NOT3_FAS11786	NOT3	117
26422178	NOT3_FAS11786	NOT3	117
26422179	NOT3_FAS11786	NOT3	93
26422180	NOT3_FAS11786	NOT3	85
26422181	NOT3_FAS11786	NOT3	51
26422182	NOT3_FAS11786	NOT3	244
26422183	NOT3_FAS11786	NOT3	149
26422184	NOT3_FAS11786	NOT3	69
26422185	NOT3_FAS11786	NOT3	122
26422186	NOT3_FAS11786	NOT3	97
26422187	NOT3_FAS11786	NOT3	23
26422188	NOT3_FAS11786	NOT3	208
26422189	NOT3_FAS11786	NOT3	68
26422190	NOT3_FAS11786	NOT3	177
26422191	NOT3_FAS11786	NOT3	222
26422192	NOT3_FAS11786	NOT3	80
26422193	NOT3_FAS11786	NOT3	170
26422194	NOT3_FAS11786	NOT3	55
26422195	NOT3_FAS11786	NOT3	157
26422196	NOT3_FAS11786	NOT3	131
26422197	NOT3_FAS11786	NOT3	143
26422198	NOT3_FAS11786	NOT3	126
26422199	NOT3_FAS11786	NOT3	75
26422200	NOT3_FAS11786	NOT3	80
26422201	NOT3_FAS11786	NOT3	150
26422202	NOT3_FAS11786	NOT3	112
26422203	NOT3_FAS11786	NOT3	61
26422204	NOT3_FAS11786	NOT3	82
26422205	NOT3_FAS11786	NOT3	178
26422206	NOT3_FAS11786	NOT3	67
26422207	NOT3_FAS11786	NOT3	306
26422208	NOT3_FAS11786	NOT3	101
26422209	NOT3_FAS11786	NOT3	89
26422210	NOT3_FAS11786	NOT3	128
26422211	NOT3_FAS11786	NOT3	135
26422212	NOT3_FAS11786	NOT3	106
26422213	NOT3_FAS11786	NOT3	136
26422214	NOT3_FAS11786	NOT3	187
26422215	NOT3_FAS11786	NOT3	187
26422216	NOT3_FAS11786	NOT3	202
26422217	NOT3_FAS11786	NOT3	180
26422218	NOT3_FAS11786	NOT3	133
26422219	NOT3_FAS11786	NOT3	63
26422220	NOT3_FAS11786	NOT3	135
26422221	NOT3_FAS11786	NOT3	214
26422222	NOT3_FAS11786	NOT3	100
26422223	NOT3_FAS11786	NOT3	75
26422224	NOT3_FAS11786	NOT3	72
26422225	NOT3_FAS11786	NOT3	129
26422226	NOT3_FAS11786	NOT3	151
26422227	NOT3_FAS11786	NOT3	74
26422228	NOT3_FAS11786	NOT3	187
26422229	NOT3_FAS11786	NOT3	99
26422230	NOT3_FAS11786	NOT3	164
26422231	NOT3_FAS11786	NOT3	156
26422232	NOT3_FAS11786	NOT3	158
26422233	NOT3_FAS11786	NOT3	106
26422234	NOT3_FAS11786	NOT3	213
26422235	NOT3_FAS11786	NOT3	297
26422236	NOT3_FAS11786	NOT3	148
26422237	NOT3_FAS11786	NOT3	84
26422238	NOT3_FAS11786	NOT3	105
26422239	NOT3_FAS11786	NOT3	162
26422240	NOT3_FAS11786	NOT3	120
26422241	NOT3_FAS11786	NOT3	207
26422242	NOT3_FAS11786	NOT3	60
26422243	NOT3_FAS11786	NOT3	129
26422244	NOT3_FAS11786	NOT3	114
26422245	NOT3_FAS11786	NOT3	61
26422246	NOT3_FAS11786	NOT3	147
26422247	NOT3_FAS11786	NOT3	129
26422248	NOT3_FAS11786	NOT3	167
26422249	NOT3_FAS11786	NOT3	68
26422250	NOT3_FAS11786	NOT3	130
26422251	NOT3_FAS11786	NOT3	136
26422252	NOT3_FAS11786	NOT3	138
26422253	NOT3_FAS11786	NOT3	108
26422254	NOT3_FAS11786	NOT3	63
26422255	NOT3_FAS11786	NOT3	193
26422256	NOT3_FAS11786	NOT3	186
26422257	NOT3_FAS11786	NOT3	112
26422258	NOT3_FAS11786	NOT3	220
26422259	NOT3_FAS11786	NOT3	253
26422260	NOT3_FAS11786	NOT3	166
26422261	NOT3_FAS11786	NOT3	131
26422262	NOT3_FAS11786	NOT3	256
26422263	NOT3_FAS11786	NOT3	148
26422264	NOT3_FAS11786	NOT3	106
26422265	NOT3_FAS11786	NOT3	64
26422266	NOT3_FAS11786	NOT3	195
26422267	NOT3_FAS11786	NOT3	180
26422268	NOT3_FAS11786	NOT3	86
26422269	NOT3_FAS11786	NOT3	111
26422270	NOT3_FAS11786	NOT3	67
26422271	NOT3_FAS11786	NOT3	111
26422272	NOT3_FAS11786	NOT3	56
26422273	NOT3_FAS11786	NOT3	179
26422274	NOT3_FAS11786	NOT3	130
26422275	NOT3_FAS11786	NOT3	137
26422276	NOT3_FAS11786	NOT3	96
26422277	NOT3_FAS11786	NOT3	315
26422278	NOT3_FAS11786	NOT3	73
26422279	NOT3_FAS11786	NOT3	65
26422280	NOT3_FAS11786	NOT3	170
26422281	NOT3_FAS11786	NOT3	114
26422282	NOT3_FAS11786	NOT3	117
26422283	NOT3_FAS11786	NOT3	179
26422284	NOT3_FAS11786	NOT3	73
26422285	NOT3_FAS11786	NOT3	260
26422286	NOT3_FAS11786	NOT3	132
26422287	NOT3_FAS11786	NOT3	189
26422288	NOT3_FAS11786	NOT3	160
26422289	NOT3_FAS11786	NOT3	69
26422290	NOT3_FAS11786	NOT3	120
26422291	NOT3_FAS11786	NOT3	69
26422292	NOT3_FAS11786	NOT3	156
26422293	NOT3_FAS11786	NOT3	78
26422294	NOT3_FAS11786	NOT3	103
26422295	NOT3_FAS11786	NOT3	60
26422296	NOT3_FAS11786	NOT3	218
26422297	NOT3_FAS11786	NOT3	218
26422298	NOT3_FAS11786	NOT3	142
26422299	NOT3_FAS11786	NOT3	84
26422300	NOT3_FAS11786	NOT3	127
26422301	NOT3_FAS11786	NOT3	194
26422302	NOT3_FAS11786	NOT3	171
26422303	NOT3_FAS11786	NOT3	43
26422304	NOT3_FAS11786	NOT3	100
26422305	NOT3_FAS11786	NOT3	66
26422306	NOT3_FAS11786	NOT3	58
26422307	NOT3_FAS11786	NOT3	89
26422308	NOT3_FAS11786	NOT3	59
26422309	NOT3_FAS11786	NOT3	115
26422310	NOT3_FAS11786	NOT3	81
26422311	NOT3_FAS11786	NOT3	26
26422312	NOT3_FAS11786	NOT3	64
26422313	NOT3_FAS11786	NOT3	242
26422314	NOT3_FAS11786	NOT3	118
26422315	NOT3_FAS11786	NOT3	174
26422316	NOT3_FAS11786	NOT3	106
26422317	NOT3_FAS11786	NOT3	17
26422318	NOT3_FAS11786	NOT3	121
26422319	NOT3_FAS11786	NOT3	144
26422320	NOT3_FAS11786	NOT3	186
26422321	NOT3_FAS11786	NOT3	198
26422322	NOT3_FAS11786	NOT3	192
26422323	NOT3_FAS11786	NOT3	132
26422324	NOT3_FAS11786	NOT3	58
26422325	NOT3_FAS11786	NOT3	177
26422326	NOT3_FAS11786	NOT3	138
26422327	NOT3_FAS11786	NOT3	193
26422328	NOT3_FAS11786	NOT3	94
26422329	NOT3_FAS11786	NOT3	80
26422330	NOT3_FAS11786	NOT3	90
26422331	NOT3_FAS11786	NOT3	93
26422332	NOT3_FAS11786	NOT3	149
26422333	NOT3_FAS11786	NOT3	183
26422334	NOT3_FAS11786	NOT3	127
26422335	NOT3_FAS11786	NOT3	174
26422336	NOT3_FAS11786	NOT3	59
26422337	NOT3_FAS11786	NOT3	100
26422338	NOT3_FAS11786	NOT3	106
26422339	NOT3_FAS11786	NOT3	177
26422340	NOT3_FAS11786	NOT3	17
26422341	NOT3_FAS11786	NOT3	66
26422342	NOT3_FAS11786	NOT3	64
26422343	NOT3_FAS11786	NOT3	115
26422344	NOT3_FAS11786	NOT3	103
26422345	NOT3_FAS11786	NOT3	144
26422346	NOT3_FAS11786	NOT3	60
26422347	NOT3_FAS11786	NOT3	171
26422348	NOT3_FAS11786	NOT3	242
26422349	NOT3_FAS11786	NOT3	43
26422350	NOT3_FAS11786	NOT3	198
26422351	NOT3_FAS11786	NOT3	89
26422352	NOT3_FAS11786	NOT3	192
26422353	NOT3_FAS11786	NOT3	132
26422354	NOT3_FAS11786	NOT3	58
26422355	NOT3_FAS11786	NOT3	81
26422356	NOT3_FAS11786	NOT3	138
26422357	NOT3_FAS11786	NOT3	193
26422358	NOT3_FAS11786	NOT3	94
26422359	NOT3_FAS11786	NOT3	80
26422360	NOT3_FAS11786	NOT3	90
26422361	NOT3_FAS11786	NOT3	93
26422362	NOT3_FAS11786	NOT3	149
26422363	NOT3_FAS11786	NOT3	183
26422364	NOT3_FAS11786	NOT3	177
26422365	NOT3_FAS11786	NOT3	17
26422366	NOT3_FAS11786	NOT3	377
26422367	NOT3_FAS11786	NOT3	121
26422368	NOT3_FAS11786	NOT3	144
26422369	NOT3_FAS11786	NOT3	186
26422370	NOT3_FAS11786	NOT3	58
26422371	NOT3_FAS11786	NOT3	102
26422372	NOT3_FAS11786	NOT3	44
26422373	NOT3_FAS11786	NOT3	87
26422374	NOT3_FAS11786	NOT3	192
26422375	NOT3_FAS11786	NOT3	85
26422376	NOT3_FAS11786	NOT3	198
26422377	NOT3_FAS11786	NOT3	106
26422378	NOT3_FAS11786	NOT3	222
26422379	NOT3_FAS11786	NOT3	26
26422380	NOT3_FAS11786	NOT3	66
26422381	NOT3_FAS11786	NOT3	194
26422382	NOT3_FAS11786	NOT3	64
26422383	NOT3_FAS11786	NOT3	127
26422384	NOT3_FAS11786	NOT3	115
26422385	NOT3_FAS11786	NOT3	174
26422386	NOT3_FAS11786	NOT3	81
26422387	NOT3_FAS11786	NOT3	103
26422388	NOT3_FAS11786	NOT3	60
26422389	NOT3_FAS11786	NOT3	171
26422390	NOT3_FAS11786	NOT3	242
26422391	NOT3_FAS11786	NOT3	43
26422392	NOT3_FAS11786	NOT3	89
26422393	NOT3_FAS11786	NOT3	118
26422394	NOT3_FAS11786	NOT3	58
26422395	NOT3_FAS11786	NOT3	132
26422396	NOT3_FAS11786	NOT3	100
26422397	NOT3_FAS11786	NOT3	59
26422398	NOT3_FAS11786	NOT3	138
26422399	NOT3_FAS11786	NOT3	193
26422400	NOT3_FAS11786	NOT3	94
26422401	NOT3_FAS11786	NOT3	80
26422402	NOT3_FAS11786	NOT3	90
26422403	NOT3_FAS11786	NOT3	93
26422404	NOT3_FAS11786	NOT3	149
26422405	NOT3_FAS11786	NOT3	183
26422406	NOT3_FAS11786	NOT3	117
26422407	NOT3_FAS11786	NOT3	143
26422408	NOT3_FAS11786	NOT3	377
26422409	NOT3_FAS11786	NOT3	145
26422410	NOT3_FAS11786	NOT3	277
26422411	NOT3_FAS11786	NOT3	121
26422412	NOT3_FAS11786	NOT3	210
26422413	NOT3_FAS11786	NOT3	159
26422414	NOT3_FAS11786	NOT3	101
26422415	NOT3_FAS11786	NOT3	222
26422416	NOT3_FAS11786	NOT3	76
26422417	NOT3_FAS11786	NOT3	118
26422418	NOT3_FAS11786	NOT3	218
26422419	NOT3_FAS11786	NOT3	132
26422420	NOT3_FAS11786	NOT3	85
26422421	NOT3_FAS11786	NOT3	128
26422422	NOT3_FAS11786	NOT3	58
26422423	NOT3_FAS11786	NOT3	142
26422424	NOT3_FAS11786	NOT3	215
26422425	NOT3_FAS11786	NOT3	99
26422426	NOT3_FAS11786	NOT3	40
26422427	NOT3_FAS11786	NOT3	242
26422428	NOT3_FAS11786	NOT3	174
26422429	NOT3_FAS11786	NOT3	26
26422430	NOT3_FAS11786	NOT3	66
26422431	NOT3_FAS11786	NOT3	64
26422432	NOT3_FAS11786	NOT3	127
26422433	NOT3_FAS11786	NOT3	115
26422434	NOT3_FAS11786	NOT3	81
26422435	NOT3_FAS11786	NOT3	103
26422436	NOT3_FAS11786	NOT3	60
26422437	NOT3_FAS11786	NOT3	171
26422438	NOT3_FAS11786	NOT3	43
26422439	NOT3_FAS11786	NOT3	89
26422440	NOT3_FAS11786	NOT3	58
26422441	NOT3_FAS11786	NOT3	106
26422442	NOT3_FAS11786	NOT3	17
26422443	NOT3_FAS11786	NOT3	121
26422444	NOT3_FAS11786	NOT3	144
26422445	NOT3_FAS11786	NOT3	186
26422446	NOT3_FAS11786	NOT3	198
26422447	NOT3_FAS11786	NOT3	192
26422448	NOT3_FAS11786	NOT3	132
26422449	NOT3_FAS11786	NOT3	58
26422450	NOT3_FAS11786	NOT3	100
26422451	NOT3_FAS11786	NOT3	177
26422452	NOT3_FAS11786	NOT3	59
26422453	NOT3_FAS11786	NOT3	138
26422454	NOT3_FAS11786	NOT3	193
26422455	NOT3_FAS11786	NOT3	94
26422456	NOT3_FAS11786	NOT3	80
26422457	NOT3_FAS11786	NOT3	90
26422458	NOT3_FAS11786	NOT3	93
26422459	NOT3_FAS11786	NOT3	149
26422460	NOT3_FAS11786	NOT3	183
26422461	NOT3_FAS11786	NOT3	171
26422462	NOT3_FAS11786	NOT3	81
26422463	NOT3_FAS11786	NOT3	58
26422464	NOT3_FAS11786	NOT3	26
26422465	NOT3_FAS11786	NOT3	26
26422466	NOT3_FAS11786	NOT3	85
26422467	NOT3_FAS11786	NOT3	102
26422468	NOT3_FAS11786	NOT3	377
26422469	NOT3_FAS11786	NOT3	44
26422470	NOT3_FAS11786	NOT3	87
26422471	NOT3_FAS11786	NOT3	222
26422472	NOT3_FAS11786	NOT3	185
26422473	NOT3_FAS11786	NOT3	170
26422474	NOT3_FAS11786	NOT3	146
26422475	NOT3_FAS11786	NOT3	200
26422476	NOT3_FAS11786	NOT3	153
26422477	NOT3_FAS11786	NOT3	53
26422478	NOT3_FAS11786	NOT3	185
26422479	NOT3_FAS11786	NOT3	170
26422480	NOT3_FAS11786	NOT3	146
26422481	NOT3_FAS11786	NOT3	200
26422482	NOT3_FAS11786	NOT3	153
26422483	NOT3_FAS11786	NOT3	53
26422484	NOT3_FAS11786	NOT3	177
26422485	NOT3_FAS11786	NOT3	177
26422486	NOT3_FAS11786	NOT3	304
26422487	NOT3_FAS11786	NOT3	177
26422488	NOT3_FAS11786	NOT3	177
26422489	NOT3_FAS11786	NOT3	177
26422490	NOT3_FAS11786	NOT3	304
26422491	NOT3_FAS11786	NOT3	177
26422492	NOT3_FAS11786	NOT3	177
26422493	NOT3_FAS11786	NOT3	223
26422494	NOT3_FAS11786	NOT3	223
26422495	NOT3_FAS11786	NOT3	223
26422496	NOT3_FAS11786	NOT3	232
26422497	NOT3_FAS11786	NOT3	78
26422498	NOT3_FAS11786	NOT3	246
26422499	NOT3_FAS11786	NOT3	181
26422500	NOT3_FAS11786	NOT3	223
26422501	NOT3_FAS11786	NOT3	232
26422502	NOT3_FAS11786	NOT3	78
26422503	NOT3_FAS11786	NOT3	246
26422504	NOT3_FAS11786	NOT3	181
26422505	NOT3_FAS11786	NOT3	223
26422506	NOT3_FAS11786	NOT3	232
26422507	NOT3_FAS11786	NOT3	78
26422508	NOT3_FAS11786	NOT3	246
26422509	NOT3_FAS11786	NOT3	181
26422510	NOT3_FAS11786	NOT3	42
26422511	NOT3_FAS11786	NOT3	66
26422512	NOT3_FAS11786	NOT3	66
26422513	NOT3_FAS11786	NOT3	153
26422514	NOT3_FAS11786	NOT3	234
26422515	NOT3_FAS11786	NOT3	77
26422516	NOT3_FAS11786	NOT3	109
26422517	NOT3_FAS11786	NOT3	123
26422518	NOT3_FAS11786	NOT3	118
26422519	NOT3_FAS11786	NOT3	144
26422520	NOT3_FAS11786	NOT3	123
26422521	NOT3_FAS11786	NOT3	13
26422522	NOT3_FAS11786	NOT3	56
26422523	NOT3_FAS11786	NOT3	61
26422524	NOT3_FAS11786	NOT3	198
26422525	NOT3_FAS11786	NOT3	189
26422526	NOT3_FAS11786	NOT3	107
26422527	NOT3_FAS11786	NOT3	103
26422528	NOT3_FAS11786	NOT3	119
26422529	NOT3_FAS11786	NOT3	139
26422530	NOT3_FAS11786	NOT3	38
26422531	NOT3_FAS11786	NOT3	110
26422532	NOT3_FAS11786	NOT3	286
26422533	NOT3_FAS11786	NOT3	139
26422534	NOT3_FAS11786	NOT3	71
26422535	NOT3_FAS11786	NOT3	187
26422536	NOT3_FAS11786	NOT3	133
26422537	NOT3_FAS11786	NOT3	89
26422538	NOT3_FAS11786	NOT3	90
26422539	NOT3_FAS11786	NOT3	107
26422540	NOT3_FAS11786	NOT3	96
26422541	NOT3_FAS11786	NOT3	181
26422542	NOT3_FAS11786	NOT3	100
26422543	NOT3_FAS11786	NOT3	66
26422544	NOT3_FAS11786	NOT3	120
26422545	NOT3_FAS11786	NOT3	177
26422546	NOT3_FAS11786	NOT3	154
26422547	NOT3_FAS11786	NOT3	172
26422548	NOT3_FAS11786	NOT3	75
26422549	NOT3_FAS11786	NOT3	65
26422550	NOT3_FAS11786	NOT3	148
26422551	NOT3_FAS11786	NOT3	99
26422552	NOT3_FAS11786	NOT3	93
26422553	NOT3_FAS11786	NOT3	133
26422554	NOT3_FAS11786	NOT3	65
26422555	NOT3_FAS11786	NOT3	101
26422556	NOT3_FAS11786	NOT3	125
26422557	NOT3_FAS11786	NOT3	131
26422558	NOT3_FAS11786	NOT3	152
26422559	NOT3_FAS11786	NOT3	91
26422560	NOT3_FAS11786	NOT3	190
26422561	NOT3_FAS11786	NOT3	18
26422562	NOT3_FAS11786	NOT3	173
26422563	NOT3_FAS11786	NOT3	147
26422564	NOT3_FAS11786	NOT3	140
26422565	NOT3_FAS11786	NOT3	86
26422566	NOT3_FAS11786	NOT3	61
26422567	NOT3_FAS11786	NOT3	125
26422568	NOT3_FAS11786	NOT3	76
26422569	NOT3_FAS11786	NOT3	139
26422570	NOT3_FAS11786	NOT3	128
26422571	NOT3_FAS11786	NOT3	69
26422572	NOT3_FAS11786	NOT3	169
26422573	NOT3_FAS11786	NOT3	127
26422574	NOT3_FAS11786	NOT3	155
26422575	NOT3_FAS11786	NOT3	139
26422576	NOT3_FAS11786	NOT3	208
26422577	NOT3_FAS11786	NOT3	196
26422578	NOT3_FAS11786	NOT3	52
26422579	NOT3_FAS11786	NOT3	148
26422580	NOT3_FAS11786	NOT3	154
26422581	NOT3_FAS11786	NOT3	94
26422582	NOT3_FAS11786	NOT3	101
26422583	NOT3_FAS11786	NOT3	274
26422584	NOT3_FAS11786	NOT3	156
26422585	NOT3_FAS11786	NOT3	101
26422586	NOT3_FAS11786	NOT3	206
26422587	NOT3_FAS11786	NOT3	88
26422588	NOT3_FAS11786	NOT3	123
26422589	NOT3_FAS11786	NOT3	107
26422590	NOT3_FAS11786	NOT3	103
26422591	NOT3_FAS11786	NOT3	56
26422592	NOT3_FAS11786	NOT3	152
26422593	NOT3_FAS11786	NOT3	139
26422594	NOT3_FAS11786	NOT3	119
26422595	NOT3_FAS11786	NOT3	189
26422596	NOT3_FAS11786	NOT3	140
26422597	NOT3_FAS11786	NOT3	13
26422598	NOT3_FAS11786	NOT3	198
26422599	NOT3_FAS11786	NOT3	123
26422600	NOT3_FAS11786	NOT3	13
26422601	NOT3_FAS11786	NOT3	56
26422602	NOT3_FAS11786	NOT3	61
26422603	NOT3_FAS11786	NOT3	198
26422604	NOT3_FAS11786	NOT3	189
26422605	NOT3_FAS11786	NOT3	107
26422606	NOT3_FAS11786	NOT3	103
26422607	NOT3_FAS11786	NOT3	119
26422608	NOT3_FAS11786	NOT3	139
26422609	NOT3_FAS11786	NOT3	38
26422610	NOT3_FAS11786	NOT3	110
26422611	NOT3_FAS11786	NOT3	286
26422612	NOT3_FAS11786	NOT3	139
26422613	NOT3_FAS11786	NOT3	71
26422614	NOT3_FAS11786	NOT3	187
26422615	NOT3_FAS11786	NOT3	133
26422616	NOT3_FAS11786	NOT3	89
26422617	NOT3_FAS11786	NOT3	90
26422618	NOT3_FAS11786	NOT3	107
26422619	NOT3_FAS11786	NOT3	96
26422620	NOT3_FAS11786	NOT3	181
26422621	NOT3_FAS11786	NOT3	100
26422622	NOT3_FAS11786	NOT3	66
26422623	NOT3_FAS11786	NOT3	120
26422624	NOT3_FAS11786	NOT3	177
26422625	NOT3_FAS11786	NOT3	154
26422626	NOT3_FAS11786	NOT3	172
26422627	NOT3_FAS11786	NOT3	75
26422628	NOT3_FAS11786	NOT3	65
26422629	NOT3_FAS11786	NOT3	148
26422630	NOT3_FAS11786	NOT3	99
26422631	NOT3_FAS11786	NOT3	93
26422632	NOT3_FAS11786	NOT3	133
26422633	NOT3_FAS11786	NOT3	65
26422634	NOT3_FAS11786	NOT3	101
26422635	NOT3_FAS11786	NOT3	125
26422636	NOT3_FAS11786	NOT3	131
26422637	NOT3_FAS11786	NOT3	152
26422638	NOT3_FAS11786	NOT3	91
26422639	NOT3_FAS11786	NOT3	190
26422640	NOT3_FAS11786	NOT3	18
26422641	NOT3_FAS11786	NOT3	173
26422642	NOT3_FAS11786	NOT3	147
26422643	NOT3_FAS11786	NOT3	140
26422644	NOT3_FAS11786	NOT3	86
26422645	NOT3_FAS11786	NOT3	61
26422646	NOT3_FAS11786	NOT3	125
26422647	NOT3_FAS11786	NOT3	76
26422648	NOT3_FAS11786	NOT3	139
26422649	NOT3_FAS11786	NOT3	128
26422650	NOT3_FAS11786	NOT3	69
26422651	NOT3_FAS11786	NOT3	169
26422652	NOT3_FAS11786	NOT3	127
26422653	NOT3_FAS11786	NOT3	155
26422654	NOT3_FAS11786	NOT3	139
26422655	NOT3_FAS11786	NOT3	208
26422656	NOT3_FAS11786	NOT3	196
26422657	NOT3_FAS11786	NOT3	52
26422658	NOT3_FAS11786	NOT3	148
26422659	NOT3_FAS11786	NOT3	154
26422660	NOT3_FAS11786	NOT3	94
26422661	NOT3_FAS11786	NOT3	101
26422662	NOT3_FAS11786	NOT3	274
26422663	NOT3_FAS11786	NOT3	156
26422664	NOT3_FAS11786	NOT3	101
26422665	NOT3_FAS11786	NOT3	206
26422666	NOT3_FAS11786	NOT3	125
26422667	NOT3_FAS11786	NOT3	88
26422668	NOT3_FAS11786	NOT3	178
26422669	NOT3_FAS11786	NOT3	123
26422670	NOT3_FAS11786	NOT3	56
26422671	NOT3_FAS11786	NOT3	61
26422672	NOT3_FAS11786	NOT3	198
26422673	NOT3_FAS11786	NOT3	189
26422674	NOT3_FAS11786	NOT3	107
26422675	NOT3_FAS11786	NOT3	103
26422676	NOT3_FAS11786	NOT3	119
26422677	NOT3_FAS11786	NOT3	139
26422678	NOT3_FAS11786	NOT3	110
26422679	NOT3_FAS11786	NOT3	139
26422680	NOT3_FAS11786	NOT3	89
26422681	NOT3_FAS11786	NOT3	90
26422682	NOT3_FAS11786	NOT3	107
26422683	NOT3_FAS11786	NOT3	172
26422684	NOT3_FAS11786	NOT3	75
26422685	NOT3_FAS11786	NOT3	65
26422686	NOT3_FAS11786	NOT3	91
26422687	NOT3_FAS11786	NOT3	190
26422688	NOT3_FAS11786	NOT3	173
26422689	NOT3_FAS11786	NOT3	147
26422690	NOT3_FAS11786	NOT3	140
26422691	NOT3_FAS11786	NOT3	86
26422692	NOT3_FAS11786	NOT3	125
26422693	NOT3_FAS11786	NOT3	69
26422694	NOT3_FAS11786	NOT3	139
26422695	NOT3_FAS11786	NOT3	125
26422696	NOT3_FAS11786	NOT3	286
26422697	NOT3_FAS11786	NOT3	93
26422698	NOT3_FAS11786	NOT3	101
26422699	NOT3_FAS11786	NOT3	75
26422700	NOT3_FAS11786	NOT3	152
26422701	NOT3_FAS11786	NOT3	148
26422702	NOT3_FAS11786	NOT3	99
26422703	NOT3_FAS11786	NOT3	65
26422704	NOT3_FAS11786	NOT3	133
26422705	NOT3_FAS11786	NOT3	71
26422706	NOT3_FAS11786	NOT3	131
26422707	NOT3_FAS11786	NOT3	181
26422708	NOT3_FAS11786	NOT3	107
26422709	NOT3_FAS11786	NOT3	154
26422710	NOT3_FAS11786	NOT3	133
26422711	NOT3_FAS11786	NOT3	96
26422712	NOT3_FAS11786	NOT3	61
26422713	NOT3_FAS11786	NOT3	123
26422714	NOT3_FAS11786	NOT3	110
26422715	NOT3_FAS11786	NOT3	139
26422716	NOT3_FAS11786	NOT3	107
26422717	NOT3_FAS11786	NOT3	13
26422718	NOT3_FAS11786	NOT3	187
26422719	NOT3_FAS11786	NOT3	38
26422720	NOT3_FAS11786	NOT3	103
26422721	NOT3_FAS11786	NOT3	89
26422722	NOT3_FAS11786	NOT3	90
26422723	NOT3_FAS11786	NOT3	100
26422724	NOT3_FAS11786	NOT3	66
26422725	NOT3_FAS11786	NOT3	56
26422726	NOT3_FAS11786	NOT3	139
26422727	NOT3_FAS11786	NOT3	120
26422728	NOT3_FAS11786	NOT3	177
26422729	NOT3_FAS11786	NOT3	172
26422730	NOT3_FAS11786	NOT3	119
26422731	NOT3_FAS11786	NOT3	65
26422732	NOT3_FAS11786	NOT3	198
26422733	NOT3_FAS11786	NOT3	189
26422734	NOT3_FAS11786	NOT3	91
26422735	NOT3_FAS11786	NOT3	190
26422736	NOT3_FAS11786	NOT3	18
26422737	NOT3_FAS11786	NOT3	173
26422738	NOT3_FAS11786	NOT3	147
26422739	NOT3_FAS11786	NOT3	140
26422740	NOT3_FAS11786	NOT3	86
26422741	NOT3_FAS11786	NOT3	61
26422742	NOT3_FAS11786	NOT3	125
26422743	NOT3_FAS11786	NOT3	76
26422744	NOT3_FAS11786	NOT3	139
26422745	NOT3_FAS11786	NOT3	128
26422746	NOT3_FAS11786	NOT3	69
26422747	NOT3_FAS11786	NOT3	169
26422748	NOT3_FAS11786	NOT3	127
26422749	NOT3_FAS11786	NOT3	155
26422750	NOT3_FAS11786	NOT3	139
26422751	NOT3_FAS11786	NOT3	208
26422752	NOT3_FAS11786	NOT3	196
26422753	NOT3_FAS11786	NOT3	52
26422754	NOT3_FAS11786	NOT3	148
26422755	NOT3_FAS11786	NOT3	154
26422756	NOT3_FAS11786	NOT3	94
26422757	NOT3_FAS11786	NOT3	101
26422758	NOT3_FAS11786	NOT3	274
26422759	NOT3_FAS11786	NOT3	156
26422760	NOT3_FAS11786	NOT3	101
26422761	NOT3_FAS11786	NOT3	206
26422762	NOT3_FAS11786	NOT3	125
26422763	NOT3_FAS11786	NOT3	88
26422764	NOT3_FAS11786	NOT3	178
26422765	NOT3_FAS11786	NOT3	52
26422766	NOT3_FAS11786	NOT3	286
26422767	NOT3_FAS11786	NOT3	125
26422768	NOT3_FAS11786	NOT3	120
26422769	NOT3_FAS11786	NOT3	93
26422770	NOT3_FAS11786	NOT3	133
26422771	NOT3_FAS11786	NOT3	107
26422772	NOT3_FAS11786	NOT3	101
26422773	NOT3_FAS11786	NOT3	110
26422774	NOT3_FAS11786	NOT3	71
26422775	NOT3_FAS11786	NOT3	187
26422776	NOT3_FAS11786	NOT3	90
26422777	NOT3_FAS11786	NOT3	100
26422778	NOT3_FAS11786	NOT3	66
26422779	NOT3_FAS11786	NOT3	154
26422780	NOT3_FAS11786	NOT3	75
26422781	NOT3_FAS11786	NOT3	152
26422782	NOT3_FAS11786	NOT3	148
26422783	NOT3_FAS11786	NOT3	99
26422784	NOT3_FAS11786	NOT3	65
26422785	NOT3_FAS11786	NOT3	133
26422786	NOT3_FAS11786	NOT3	65
26422787	NOT3_FAS11786	NOT3	96
26422788	NOT3_FAS11786	NOT3	91
26422789	NOT3_FAS11786	NOT3	89
26422790	NOT3_FAS11786	NOT3	181
26422791	NOT3_FAS11786	NOT3	177
26422792	NOT3_FAS11786	NOT3	139
26422793	NOT3_FAS11786	NOT3	172
26422794	NOT3_FAS11786	NOT3	123
26422795	NOT3_FAS11786	NOT3	107
26422796	NOT3_FAS11786	NOT3	13
26422797	NOT3_FAS11786	NOT3	38
26422798	NOT3_FAS11786	NOT3	103
26422799	NOT3_FAS11786	NOT3	56
26422800	NOT3_FAS11786	NOT3	139
26422801	NOT3_FAS11786	NOT3	119
26422802	NOT3_FAS11786	NOT3	198
26422803	NOT3_FAS11786	NOT3	189
26422804	NOT3_FAS11786	NOT3	131
26422805	NOT3_FAS11786	NOT3	61
26422806	NOT3_FAS11786	NOT3	190
26422807	NOT3_FAS11786	NOT3	18
26422808	NOT3_FAS11786	NOT3	173
26422809	NOT3_FAS11786	NOT3	147
26422810	NOT3_FAS11786	NOT3	140
26422811	NOT3_FAS11786	NOT3	86
26422812	NOT3_FAS11786	NOT3	61
26422813	NOT3_FAS11786	NOT3	125
26422814	NOT3_FAS11786	NOT3	76
26422815	NOT3_FAS11786	NOT3	139
26422816	NOT3_FAS11786	NOT3	128
26422817	NOT3_FAS11786	NOT3	69
26422818	NOT3_FAS11786	NOT3	169
26422819	NOT3_FAS11786	NOT3	127
26422820	NOT3_FAS11786	NOT3	155
26422821	NOT3_FAS11786	NOT3	139
26422822	NOT3_FAS11786	NOT3	208
26422823	NOT3_FAS11786	NOT3	196
26422824	NOT3_FAS11786	NOT3	52
26422825	NOT3_FAS11786	NOT3	148
26422826	NOT3_FAS11786	NOT3	154
26422827	NOT3_FAS11786	NOT3	94
26422828	NOT3_FAS11786	NOT3	101
26422829	NOT3_FAS11786	NOT3	274
26422830	NOT3_FAS11786	NOT3	156
26422831	NOT3_FAS11786	NOT3	101
26422832	NOT3_FAS11786	NOT3	206
26422833	NOT3_FAS11786	NOT3	125
26422834	NOT3_FAS11786	NOT3	88
26422835	NOT3_FAS11786	NOT3	178
26422836	NOT3_FAS11786	NOT3	286
26422837	NOT3_FAS11786	NOT3	125
26422838	NOT3_FAS11786	NOT3	93
26422839	NOT3_FAS11786	NOT3	101
26422840	NOT3_FAS11786	NOT3	75
26422841	NOT3_FAS11786	NOT3	152
26422842	NOT3_FAS11786	NOT3	148
26422843	NOT3_FAS11786	NOT3	99
26422844	NOT3_FAS11786	NOT3	65
26422845	NOT3_FAS11786	NOT3	133
26422846	NOT3_FAS11786	NOT3	71
26422847	NOT3_FAS11786	NOT3	131
26422848	NOT3_FAS11786	NOT3	181
26422849	NOT3_FAS11786	NOT3	107
26422850	NOT3_FAS11786	NOT3	154
26422851	NOT3_FAS11786	NOT3	133
26422852	NOT3_FAS11786	NOT3	96
26422853	NOT3_FAS11786	NOT3	61
26422854	NOT3_FAS11786	NOT3	123
26422855	NOT3_FAS11786	NOT3	110
26422856	NOT3_FAS11786	NOT3	139
26422857	NOT3_FAS11786	NOT3	107
26422858	NOT3_FAS11786	NOT3	13
26422859	NOT3_FAS11786	NOT3	187
26422860	NOT3_FAS11786	NOT3	38
26422861	NOT3_FAS11786	NOT3	103
26422862	NOT3_FAS11786	NOT3	89
26422863	NOT3_FAS11786	NOT3	90
26422864	NOT3_FAS11786	NOT3	100
26422865	NOT3_FAS11786	NOT3	66
26422866	NOT3_FAS11786	NOT3	56
26422867	NOT3_FAS11786	NOT3	139
26422868	NOT3_FAS11786	NOT3	120
26422869	NOT3_FAS11786	NOT3	177
26422870	NOT3_FAS11786	NOT3	172
26422871	NOT3_FAS11786	NOT3	119
26422872	NOT3_FAS11786	NOT3	65
26422873	NOT3_FAS11786	NOT3	198
26422874	NOT3_FAS11786	NOT3	189
26422875	NOT3_FAS11786	NOT3	91
26422876	NOT3_FAS11786	NOT3	190
26422877	NOT3_FAS11786	NOT3	18
26422878	NOT3_FAS11786	NOT3	173
26422879	NOT3_FAS11786	NOT3	147
26422880	NOT3_FAS11786	NOT3	140
26422881	NOT3_FAS11786	NOT3	86
26422882	NOT3_FAS11786	NOT3	61
26422883	NOT3_FAS11786	NOT3	125
26422884	NOT3_FAS11786	NOT3	76
26422885	NOT3_FAS11786	NOT3	139
26422886	NOT3_FAS11786	NOT3	128
26422887	NOT3_FAS11786	NOT3	69
26422888	NOT3_FAS11786	NOT3	169
26422889	NOT3_FAS11786	NOT3	127
26422890	NOT3_FAS11786	NOT3	155
26422891	NOT3_FAS11786	NOT3	139
26422892	NOT3_FAS11786	NOT3	208
26422893	NOT3_FAS11786	NOT3	196
26422894	NOT3_FAS11786	NOT3	52
26422895	NOT3_FAS11786	NOT3	148
26422896	NOT3_FAS11786	NOT3	154
26422897	NOT3_FAS11786	NOT3	94
26422898	NOT3_FAS11786	NOT3	274
26422899	NOT3_FAS11786	NOT3	156
26422900	NOT3_FAS11786	NOT3	101
26422901	NOT3_FAS11786	NOT3	206
26422902	NOT3_FAS11786	NOT3	125
26422903	NOT3_FAS11786	NOT3	88
26422904	NOT3_FAS11786	NOT3	178
26422905	NOT3_FAS11786	NOT3	260
26422906	NOT3_FAS11786	NOT3	260
26422907	NOT3_FAS11786	NOT3	252
26422908	NOT3_FAS11786	NOT3	129
26422909	NOT3_FAS11786	NOT3	196
26422910	NOT3_FAS11786	NOT3	208
26422911	NOT3_FAS11786	NOT3	169
26422912	NOT3_FAS11786	NOT3	52
26422913	NOT3_FAS11786	NOT3	148
26422914	NOT3_FAS11786	NOT3	154
26422915	NOT3_FAS11786	NOT3	94
26422916	NOT3_FAS11786	NOT3	101
26422917	NOT3_FAS11786	NOT3	274
26422918	NOT3_FAS11786	NOT3	156
26422919	NOT3_FAS11786	NOT3	101
26422920	NOT3_FAS11786	NOT3	206
26422921	NOT3_FAS11786	NOT3	125
26422922	NOT3_FAS11786	NOT3	88
26422923	NOT3_FAS11786	NOT3	125
26422924	NOT3_FAS11786	NOT3	101
26422925	NOT3_FAS11786	NOT3	178
26422926	NOT3_FAS11786	NOT3	85
26422927	NOT3_FAS11786	NOT3	105
26422928	NOT3_FAS11786	NOT3	136
26422929	NOT3_FAS11786	NOT3	52
26422930	NOT3_FAS11786	NOT3	48
26422931	NOT3_FAS11786	NOT3	104
26422932	NOT3_FAS11786	NOT3	105
26422933	NOT3_FAS11786	NOT3	105
26422934	NOT3_FAS11786	NOT3	85
26422935	NOT3_FAS11786	NOT3	122
26422936	NOT3_FAS11786	NOT3	175
26422937	NOT3_FAS11786	NOT3	153
26422938	NOT3_FAS11786	NOT3	49
26422939	NOT3_FAS11786	NOT3	73
26422940	NOT3_FAS11786	NOT3	114
26422941	NOT3_FAS11786	NOT3	104
26422942	NOT3_FAS11786	NOT3	33
26422943	NOT3_FAS11786	NOT3	145
26422944	NOT3_FAS11786	NOT3	108
26422945	NOT3_FAS11786	NOT3	109
26422946	NOT3_FAS11786	NOT3	119
26422947	NOT3_FAS11786	NOT3	144
26422948	NOT3_FAS11786	NOT3	132
26422949	NOT3_FAS11786	NOT3	55
26422950	NOT3_FAS11786	NOT3	162
26422951	NOT3_FAS11786	NOT3	137
26422952	NOT3_FAS11786	NOT3	109
26422953	NOT3_FAS11786	NOT3	109
26422954	NOT3_FAS11786	NOT3	70
26422955	NOT3_FAS11786	NOT3	126
26422956	NOT3_FAS11786	NOT3	98
26422957	NOT3_FAS11786	NOT3	187
26422958	NOT3_FAS11786	NOT3	148
26422959	NOT3_FAS11786	NOT3	117
26422960	NOT3_FAS11786	NOT3	125
26422961	NOT3_FAS11786	NOT3	71
26422962	NOT3_FAS11786	NOT3	129
26422963	NOT3_FAS11786	NOT3	75
26422964	NOT3_FAS11786	NOT3	80
26422965	NOT3_FAS11786	NOT3	111
26422966	NOT3_FAS11786	NOT3	129
26422967	NOT3_FAS11786	NOT3	169
26422968	NOT3_FAS11786	NOT3	89
26422969	NOT3_FAS11786	NOT3	31
26422970	NOT3_FAS11786	NOT3	147
26422971	NOT3_FAS11786	NOT3	139
26422972	NOT3_FAS11786	NOT3	84
26422973	NOT3_FAS11786	NOT3	232
26422974	NOT3_FAS11786	NOT3	57
26422975	NOT3_FAS11786	NOT3	86
26422976	NOT3_FAS11786	NOT3	75
26422977	NOT3_FAS11786	NOT3	121
26422978	NOT3_FAS11786	NOT3	66
26422979	NOT3_FAS11786	NOT3	188
26422980	NOT3_FAS11786	NOT3	48
26422981	NOT3_FAS11786	NOT3	80
26422982	NOT3_FAS11786	NOT3	105
26422983	NOT3_FAS11786	NOT3	118
26422984	NOT3_FAS11786	NOT3	106
26422985	NOT3_FAS11786	NOT3	100
26422986	NOT3_FAS11786	NOT3	113
26422987	NOT3_FAS11786	NOT3	69
26422988	NOT3_FAS11786	NOT3	145
26422989	NOT3_FAS11786	NOT3	50
26422990	NOT3_FAS11786	NOT3	78
26422991	NOT3_FAS11786	NOT3	66
26422992	NOT3_FAS11786	NOT3	114
26422993	NOT3_FAS11786	NOT3	62
26422994	NOT3_FAS11786	NOT3	124
26422995	NOT3_FAS11786	NOT3	47
26422996	NOT3_FAS11786	NOT3	40
26422997	NOT3_FAS11786	NOT3	154
26422998	NOT3_FAS11786	NOT3	72
26422999	NOT3_FAS11786	NOT3	139
26423000	NOT3_FAS11786	NOT3	70
26423001	NOT3_FAS11786	NOT3	143
26423002	NOT3_FAS11786	NOT3	156
26423003	NOT3_FAS11786	NOT3	131
26423004	NOT3_FAS11786	NOT3	161
26423005	NOT3_FAS11786	NOT3	80
26423006	NOT3_FAS11786	NOT3	219
26423007	NOT3_FAS11786	NOT3	251
26423008	NOT3_FAS11786	NOT3	188
26423009	NOT3_FAS11786	NOT3	151
26423010	NOT3_FAS11786	NOT3	122
26423011	NOT3_FAS11786	NOT3	15
26423012	NOT3_FAS11786	NOT3	141
26423013	NOT3_FAS11786	NOT3	121
26423014	NOT3_FAS11786	NOT3	48
26423015	NOT3_FAS11786	NOT3	142
26423016	NOT3_FAS11786	NOT3	146
26423017	NOT3_FAS11786	NOT3	138
26423018	NOT3_FAS11786	NOT3	25
26423019	NOT3_FAS11786	NOT3	154
26423020	NOT3_FAS11786	NOT3	124
26423021	NOT3_FAS11786	NOT3	62
26423022	NOT3_FAS11786	NOT3	47
26423023	NOT3_FAS11786	NOT3	109
26423024	NOT3_FAS11786	NOT3	153
26423025	NOT3_FAS11786	NOT3	109
26423026	NOT3_FAS11786	NOT3	70
26423027	NOT3_FAS11786	NOT3	15
26423028	NOT3_FAS11786	NOT3	121
26423029	NOT3_FAS11786	NOT3	48
26423030	NOT3_FAS11786	NOT3	141
26423031	NOT3_FAS11786	NOT3	122
26423032	NOT3_FAS11786	NOT3	151
26423033	NOT3_FAS11786	NOT3	161
26423034	NOT3_FAS11786	NOT3	251
26423035	NOT3_FAS11786	NOT3	188
26423036	NOT3_FAS11786	NOT3	219
26423037	NOT3_FAS11786	NOT3	142
26423038	NOT3_FAS11786	NOT3	146
26423039	NOT3_FAS11786	NOT3	138
26423040	NOT3_FAS11786	NOT3	25
26423041	NOT3_FAS11786	NOT3	15
26423042	NOT3_FAS11786	NOT3	175
26423043	NOT3_FAS11786	NOT3	91
26423044	NOT3_FAS11786	NOT3	63
26423045	NOT3_FAS11786	NOT3	175
26423046	NOT3_FAS11786	NOT3	63
26423047	NOT3_FAS11786	NOT3	89
26423048	NOT3_FAS11786	NOT3	175
26423049	NOT3_FAS11786	NOT3	63
26423050	NOT3_FAS11786	NOT3	91
26423051	NOT3_FAS11786	NOT3	175
26423052	NOT3_FAS11786	NOT3	63
26423053	NOT3_FAS11786	NOT3	89
26423054	NOT3_FAS11786	NOT3	161
26423055	NOT3_FAS11786	NOT3	175
26423056	NOT3_FAS11786	NOT3	63
26423057	NOT3_FAS11786	NOT3	175
26423058	NOT3_FAS11786	NOT3	63
26423059	NOT3_FAS11786	NOT3	89
26423060	NOT3_FAS11786	NOT3	161
26423061	NOT3_FAS11786	NOT3	89
26423062	NOT3_FAS11786	NOT3	182
26423063	NOT3_FAS11786	NOT3	236
26423064	NOT3_FAS11786	NOT3	111
26423065	NOT3_FAS11786	NOT3	136
26423066	NOT3_FAS11786	NOT3	236
26423067	NOT3_FAS11786	NOT3	174
26423068	NOT3_FAS11786	NOT3	99
26423069	NOT3_FAS11786	NOT3	155
26423070	NOT3_FAS11786	NOT3	281
26423071	NOT3_FAS11786	NOT3	194
26423072	NOT3_FAS11786	NOT3	192
26423073	NOT3_FAS11786	NOT3	84
26423074	NOT3_FAS11786	NOT3	237
26423075	NOT3_FAS11786	NOT3	136
26423076	NOT3_FAS11786	NOT3	236
26423077	NOT3_FAS11786	NOT3	236
26423078	NOT3_FAS11786	NOT3	182
26423079	NOT3_FAS11786	NOT3	111
26423080	NOT3_FAS11786	NOT3	174
26423081	NOT3_FAS11786	NOT3	99
26423082	NOT3_FAS11786	NOT3	155
26423083	NOT3_FAS11786	NOT3	281
26423084	NOT3_FAS11786	NOT3	194
26423085	NOT3_FAS11786	NOT3	192
26423086	NOT3_FAS11786	NOT3	84
26423087	NOT3_FAS11786	NOT3	237
26423088	NOT3_FAS11786	NOT3	236
26423089	NOT3_FAS11786	NOT3	111
26423090	NOT3_FAS11786	NOT3	136
26423091	NOT3_FAS11786	NOT3	182
26423092	NOT3_FAS11786	NOT3	99
26423093	NOT3_FAS11786	NOT3	155
26423094	NOT3_FAS11786	NOT3	281
26423095	NOT3_FAS11786	NOT3	192
26423096	NOT3_FAS11786	NOT3	98
26423097	NOT3_FAS11786	NOT3	98
26423098	NOT3_FAS11786	NOT3	98
26423099	NOT3_FAS11786	NOT3	98
26423100	NOT3_FAS11786	NOT3	7
26423101	NOT3_FAS11786	NOT3	85
26423102	NOT3_FAS11786	NOT3	168
26423103	NOT3_FAS11786	NOT3	134
26423104	NOT3_FAS11786	NOT3	133
26423105	NOT3_FAS11786	NOT3	146
26423106	NOT3_FAS11786	NOT3	231
26423107	NOT3_FAS11786	NOT3	152
26423108	NOT3_FAS11786	NOT3	184
26423109	NOT3_FAS11786	NOT3	186
26423110	NOT3_FAS11786	NOT3	115
26423111	NOT3_FAS11786	NOT3	120
26423112	NOT3_FAS11786	NOT3	111
26423113	NOT3_FAS11786	NOT3	215
26423114	NOT3_FAS11786	NOT3	161
26423115	NOT3_FAS11786	NOT3	151
26423116	NOT3_FAS11786	NOT3	141
26423117	NOT3_FAS11786	NOT3	157
26423118	NOT3_FAS11786	NOT3	275
26423119	NOT3_FAS11786	NOT3	139
26423120	NOT3_FAS11786	NOT3	219
26423121	NOT3_FAS11786	NOT3	142
26423122	NOT3_FAS11786	NOT3	183
26423123	NOT3_FAS11786	NOT3	117
26423124	NOT3_FAS11786	NOT3	123
26423125	NOT3_FAS11786	NOT3	112
26423126	NOT3_FAS11786	NOT3	261
26423127	NOT3_FAS11786	NOT3	175
26423128	NOT3_FAS11786	NOT3	196
26423129	NOT3_FAS11786	NOT3	107
26423130	NOT3_FAS11786	NOT3	135
26423131	NOT3_FAS11786	NOT3	140
26423132	NOT3_FAS11786	NOT3	96
26423133	NOT3_FAS11786	NOT3	149
26423134	NOT3_FAS11786	NOT3	236
26423135	NOT3_FAS11786	NOT3	63
26423136	NOT3_FAS11786	NOT3	130
26423137	NOT3_FAS11786	NOT3	123
26423138	NOT3_FAS11786	NOT3	142
26423139	NOT3_FAS11786	NOT3	153
26423140	NOT3_FAS11786	NOT3	119
26423141	NOT3_FAS11786	NOT3	185
26423142	NOT3_FAS11786	NOT3	194
26423143	NOT3_FAS11786	NOT3	58
26423144	NOT3_FAS11786	NOT3	112
26423145	NOT3_FAS11786	NOT3	71
26423146	NOT3_FAS11786	NOT3	74
26423147	NOT3_FAS11786	NOT3	117
26423148	NOT3_FAS11786	NOT3	139
26423149	NOT3_FAS11786	NOT3	105
26423150	NOT3_FAS11786	NOT3	162
26423151	NOT3_FAS11786	NOT3	167
26423152	NOT3_FAS11786	NOT3	187
26423153	NOT3_FAS11786	NOT3	176
26423154	NOT3_FAS11786	NOT3	177
26423155	NOT3_FAS11786	NOT3	148
26423156	NOT3_FAS11786	NOT3	121
26423157	NOT3_FAS11786	NOT3	116
26423158	NOT3_FAS11786	NOT3	110
26423159	NOT3_FAS11786	NOT3	159
26423160	NOT3_FAS11786	NOT3	129
26423161	NOT3_FAS11786	NOT3	137
26423162	NOT3_FAS11786	NOT3	140
26423163	NOT3_FAS11786	NOT3	110
26423164	NOT3_FAS11786	NOT3	7
26423165	NOT3_FAS11786	NOT3	100
26423166	NOT3_FAS11786	NOT3	251
26423167	NOT3_FAS11786	NOT3	195
26423168	NOT3_FAS11786	NOT3	108
26423169	NOT3_FAS11786	NOT3	150
26423170	NOT3_FAS11786	NOT3	144
26423171	NOT3_FAS11786	NOT3	111
26423172	NOT3_FAS11786	NOT3	219
26423173	NOT3_FAS11786	NOT3	144
26423174	NOT3_FAS11786	NOT3	231
26423175	NOT3_FAS11786	NOT3	132
26423176	NOT3_FAS11786	NOT3	101
26423177	NOT3_FAS11786	NOT3	137
26423178	NOT3_FAS11786	NOT3	194
26423179	NOT3_FAS11786	NOT3	100
26423180	NOT3_FAS11786	NOT3	80
26423181	NOT3_FAS11786	NOT3	94
26423182	NOT3_FAS11786	NOT3	194
26423183	NOT3_FAS11786	NOT3	145
26423184	NOT3_FAS11786	NOT3	116
26423185	NOT3_FAS11786	NOT3	59
26423186	NOT3_FAS11786	NOT3	97
26423187	NOT3_FAS11786	NOT3	149
26423188	NOT3_FAS11786	NOT3	105
26423189	NOT3_FAS11786	NOT3	155
26423190	NOT3_FAS11786	NOT3	40
26423191	NOT3_FAS11786	NOT3	207
26423192	NOT3_FAS11786	NOT3	186
26423193	NOT3_FAS11786	NOT3	106
26423194	NOT3_FAS11786	NOT3	130
26423195	NOT3_FAS11786	NOT3	97
26423196	NOT3_FAS11786	NOT3	160
26423197	NOT3_FAS11786	NOT3	179
26423198	NOT3_FAS11786	NOT3	158
26423199	NOT3_FAS11786	NOT3	11
26423200	NOT3_FAS11786	NOT3	43
26423201	NOT3_FAS11786	NOT3	107
26423202	NOT3_FAS11786	NOT3	100
26423203	NOT3_FAS11786	NOT3	171
26423204	NOT3_FAS11786	NOT3	103
26423205	NOT3_FAS11786	NOT3	105
26423206	NOT3_FAS11786	NOT3	251
26423207	NOT3_FAS11786	NOT3	194
26423208	NOT3_FAS11786	NOT3	59
26423209	NOT3_FAS11786	NOT3	59
26423210	NOT3_FAS11786	NOT3	59
26423211	NOT3_FAS11786	NOT3	186
26423212	NOT3_FAS11786	NOT3	59
26423213	NOT3_FAS11786	NOT3	219
26423214	NOT3_FAS11786	NOT3	106
26423215	NOT3_FAS11786	NOT3	186
26423216	NOT3_FAS11786	NOT3	130
26423217	NOT3_FAS11786	NOT3	97
26423218	NOT3_FAS11786	NOT3	207
26423219	NOT3_FAS11786	NOT3	186
26423220	NOT3_FAS11786	NOT3	106
26423221	NOT3_FAS11786	NOT3	105
26423222	NOT3_FAS11786	NOT3	145
26423223	NOT3_FAS11786	NOT3	155
26423224	NOT3_FAS11786	NOT3	97
26423225	NOT3_FAS11786	NOT3	40
26423226	NOT3_FAS11786	NOT3	101
26423227	NOT3_FAS11786	NOT3	160
26423228	NOT3_FAS11786	NOT3	179
26423229	NOT3_FAS11786	NOT3	158
26423230	NOT3_FAS11786	NOT3	11
26423231	NOT3_FAS11786	NOT3	43
26423232	NOT3_FAS11786	NOT3	107
26423233	NOT3_FAS11786	NOT3	100
26423234	NOT3_FAS11786	NOT3	171
26423235	NOT3_FAS11786	NOT3	105
26423236	NOT3_FAS11786	NOT3	59
26423237	NOT3_FAS11786	NOT3	87
26423238	NOT3_FAS11786	NOT3	107
26423239	NOT3_FAS11786	NOT3	100
26423240	NOT3_FAS11786	NOT3	171
26423241	NOT3_FAS11786	NOT3	103
26423242	NOT3_FAS11786	NOT3	105
26423243	NOT3_FAS11786	NOT3	100
26423244	NOT3_FAS11786	NOT3	171
26423245	NOT3_FAS11786	NOT3	103
26423246	NOT3_FAS11786	NOT3	105
26423247	NOT3_FAS11786	NOT3	132
26423248	NOT3_FAS11786	NOT3	186
26423249	NOT3_FAS11786	NOT3	107
26423250	NOT3_FAS11786	NOT3	117
26423251	NOT3_FAS11786	NOT3	94
26423252	NOT3_FAS11786	NOT3	113
26423253	NOT3_FAS11786	NOT3	118
26423254	NOT3_FAS11786	NOT3	120
26423255	NOT3_FAS11786	NOT3	179
26423256	NOT3_FAS11786	NOT3	125
26423257	NOT3_FAS11786	NOT3	269
26423258	NOT3_FAS11786	NOT3	107
26423259	NOT3_FAS11786	NOT3	117
26423260	NOT3_FAS11786	NOT3	94
26423261	NOT3_FAS11786	NOT3	113
26423262	NOT3_FAS11786	NOT3	118
26423263	NOT3_FAS11786	NOT3	120
26423264	NOT3_FAS11786	NOT3	179
26423265	NOT3_FAS11786	NOT3	125
26423266	NOT3_FAS11786	NOT3	269
26423267	NOT3_FAS11786	NOT3	120
26423268	NOT3_FAS11786	NOT3	120
26423269	NOT3_FAS11786	NOT3	102
26423270	NOT3_FAS11786	NOT3	120
26423271	NOT3_FAS11786	NOT3	127
26423272	NOT3_FAS11786	NOT3	214
26423273	NOT3_FAS11786	NOT3	90
26423274	NOT3_FAS11786	NOT3	243
26423275	NOT3_FAS11786	NOT3	129
26423276	NOT3_FAS11786	NOT3	116
26423277	NOT3_FAS11786	NOT3	148
26423278	NOT3_FAS11786	NOT3	63
26423279	NOT3_FAS11786	NOT3	140
26423280	NOT3_FAS11786	NOT3	208
26423281	NOT3_FAS11786	NOT3	269
26423282	NOT3_FAS11786	NOT3	130
26423283	NOT3_FAS11786	NOT3	170
26423284	NOT3_FAS11786	NOT3	201
26423285	NOT3_FAS11786	NOT3	120
26423286	NOT3_FAS11786	NOT3	116
26423287	NOT3_FAS11786	NOT3	161
26423288	NOT3_FAS11786	NOT3	211
26423289	NOT3_FAS11786	NOT3	68
26423290	NOT3_FAS11786	NOT3	130
26423291	NOT3_FAS11786	NOT3	14
26423292	NOT3_FAS11786	NOT3	107
26423293	NOT3_FAS11786	NOT3	103
26423294	NOT3_FAS11786	NOT3	314
26423295	NOT3_FAS11786	NOT3	100
26423296	NOT3_FAS11786	NOT3	116
26423297	NOT3_FAS11786	NOT3	104
26423298	NOT3_FAS11786	NOT3	85
26423299	NOT3_FAS11786	NOT3	78
26423300	NOT3_FAS11786	NOT3	138
26423301	NOT3_FAS11786	NOT3	106
26423302	NOT3_FAS11786	NOT3	122
26423303	NOT3_FAS11786	NOT3	62
26423304	NOT3_FAS11786	NOT3	248
26423305	NOT3_FAS11786	NOT3	57
26423306	NOT3_FAS11786	NOT3	123
26423307	NOT3_FAS11786	NOT3	80
26423308	NOT3_FAS11786	NOT3	121
26423309	NOT3_FAS11786	NOT3	109
26423310	NOT3_FAS11786	NOT3	138
26423311	NOT3_FAS11786	NOT3	82
26423312	NOT3_FAS11786	NOT3	96
26423313	NOT3_FAS11786	NOT3	136
26423314	NOT3_FAS11786	NOT3	67
26423315	NOT3_FAS11786	NOT3	124
26423316	NOT3_FAS11786	NOT3	85
26423317	NOT3_FAS11786	NOT3	145
26423318	NOT3_FAS11786	NOT3	47
26423319	NOT3_FAS11786	NOT3	194
26423320	NOT3_FAS11786	NOT3	109
26423321	NOT3_FAS11786	NOT3	85
26423322	NOT3_FAS11786	NOT3	31
26423323	NOT3_FAS11786	NOT3	107
26423324	NOT3_FAS11786	NOT3	120
26423325	NOT3_FAS11786	NOT3	61
26423326	NOT3_FAS11786	NOT3	134
26423327	NOT3_FAS11786	NOT3	72
26423328	NOT3_FAS11786	NOT3	162
26423329	NOT3_FAS11786	NOT3	102
26423330	NOT3_FAS11786	NOT3	61
26423331	NOT3_FAS11786	NOT3	153
26423332	NOT3_FAS11786	NOT3	96
26423333	NOT3_FAS11786	NOT3	143
26423334	NOT3_FAS11786	NOT3	172
26423335	NOT3_FAS11786	NOT3	141
26423336	NOT3_FAS11786	NOT3	78
26423337	NOT3_FAS11786	NOT3	154
26423338	NOT3_FAS11786	NOT3	130
26423339	NOT3_FAS11786	NOT3	132
26423340	NOT3_FAS11786	NOT3	171
26423341	NOT3_FAS11786	NOT3	43
26423342	NOT3_FAS11786	NOT3	116
26423343	NOT3_FAS11786	NOT3	140
26423344	NOT3_FAS11786	NOT3	156
26423345	NOT3_FAS11786	NOT3	95
26423346	NOT3_FAS11786	NOT3	128
26423347	NOT3_FAS11786	NOT3	18
26423348	NOT3_FAS11786	NOT3	70
26423349	NOT3_FAS11786	NOT3	130
26423350	NOT3_FAS11786	NOT3	63
26423351	NOT3_FAS11786	NOT3	93
26423352	NOT3_FAS11786	NOT3	22
26423353	NOT3_FAS11786	NOT3	119
26423354	NOT3_FAS11786	NOT3	161
26423355	NOT3_FAS11786	NOT3	177
26423356	NOT3_FAS11786	NOT3	128
26423357	NOT3_FAS11786	NOT3	158
26423358	NOT3_FAS11786	NOT3	173
26423359	NOT3_FAS11786	NOT3	150
26423360	NOT3_FAS11786	NOT3	116
26423361	NOT3_FAS11786	NOT3	113
26423362	NOT3_FAS11786	NOT3	104
26423363	NOT3_FAS11786	NOT3	113
26423364	NOT3_FAS11786	NOT3	56
26423365	NOT3_FAS11786	NOT3	83
26423366	NOT3_FAS11786	NOT3	216
26423367	NOT3_FAS11786	NOT3	59
26423368	NOT3_FAS11786	NOT3	37
26423369	NOT3_FAS11786	NOT3	69
26423370	NOT3_FAS11786	NOT3	147
26423371	NOT3_FAS11786	NOT3	79
26423372	NOT3_FAS11786	NOT3	132
26423373	NOT3_FAS11786	NOT3	138
26423374	NOT3_FAS11786	NOT3	94
26423375	NOT3_FAS11786	NOT3	132
26423376	NOT3_FAS11786	NOT3	149
26423377	NOT3_FAS11786	NOT3	97
26423378	NOT3_FAS11786	NOT3	163
26423379	NOT3_FAS11786	NOT3	147
26423380	NOT3_FAS11786	NOT3	146
26423381	NOT3_FAS11786	NOT3	155
26423382	NOT3_FAS11786	NOT3	157
26423383	NOT3_FAS11786	NOT3	90
26423384	NOT3_FAS11786	NOT3	57
26423385	NOT3_FAS11786	NOT3	123
26423386	NOT3_FAS11786	NOT3	197
26423387	NOT3_FAS11786	NOT3	219
26423388	NOT3_FAS11786	NOT3	91
26423389	NOT3_FAS11786	NOT3	120
26423390	NOT3_FAS11786	NOT3	47
26423391	NOT3_FAS11786	NOT3	134
26423392	NOT3_FAS11786	NOT3	162
26423393	NOT3_FAS11786	NOT3	32
26423394	NOT3_FAS11786	NOT3	72
26423395	NOT3_FAS11786	NOT3	71
26423396	NOT3_FAS11786	NOT3	150
26423397	NOT3_FAS11786	NOT3	101
26423398	NOT3_FAS11786	NOT3	44
26423399	NOT3_FAS11786	NOT3	153
26423400	NOT3_FAS11786	NOT3	95
26423401	NOT3_FAS11786	NOT3	31
26423402	NOT3_FAS11786	NOT3	131
26423403	NOT3_FAS11786	NOT3	200
26423404	NOT3_FAS11786	NOT3	53
26423405	NOT3_FAS11786	NOT3	158
26423406	NOT3_FAS11786	NOT3	189
26423407	NOT3_FAS11786	NOT3	107
26423408	NOT3_FAS11786	NOT3	127
26423409	NOT3_FAS11786	NOT3	233
26423410	NOT3_FAS11786	NOT3	110
26423411	NOT3_FAS11786	NOT3	102
26423412	NOT3_FAS11786	NOT3	108
26423413	NOT3_FAS11786	NOT3	129
26423414	NOT3_FAS11786	NOT3	100
26423415	NOT3_FAS11786	NOT3	166
26423416	NOT3_FAS11786	NOT3	76
26423417	NOT3_FAS11786	NOT3	94
26423418	NOT3_FAS11786	NOT3	107
26423419	NOT3_FAS11786	NOT3	126
26423420	NOT3_FAS11786	NOT3	77
26423421	NOT3_FAS11786	NOT3	153
26423422	NOT3_FAS11786	NOT3	157
26423423	NOT3_FAS11786	NOT3	131
26423424	NOT3_FAS11786	NOT3	111
26423425	NOT3_FAS11786	NOT3	62
26423426	NOT3_FAS11786	NOT3	155
26423427	NOT3_FAS11786	NOT3	117
26423428	NOT3_FAS11786	NOT3	118
26423429	NOT3_FAS11786	NOT3	133
26423430	NOT3_FAS11786	NOT3	84
26423431	NOT3_FAS11786	NOT3	112
26423432	NOT3_FAS11786	NOT3	94
26423433	NOT3_FAS11786	NOT3	111
26423434	NOT3_FAS11786	NOT3	86
26423435	NOT3_FAS11786	NOT3	134
26423436	NOT3_FAS11786	NOT3	110
26423437	NOT3_FAS11786	NOT3	119
26423438	NOT3_FAS11786	NOT3	49
26423439	NOT3_FAS11786	NOT3	34
26423440	NOT3_FAS11786	NOT3	118
26423441	NOT3_FAS11786	NOT3	149
26423442	NOT3_FAS11786	NOT3	171
26423443	NOT3_FAS11786	NOT3	63
26423444	NOT3_FAS11786	NOT3	170
26423445	NOT3_FAS11786	NOT3	90
26423446	NOT3_FAS11786	NOT3	222
26423447	NOT3_FAS11786	NOT3	104
26423448	NOT3_FAS11786	NOT3	98
26423449	NOT3_FAS11786	NOT3	112
26423450	NOT3_FAS11786	NOT3	76
26423451	NOT3_FAS11786	NOT3	56
26423452	NOT3_FAS11786	NOT3	128
26423453	NOT3_FAS11786	NOT3	122
26423454	NOT3_FAS11786	NOT3	157
26423455	NOT3_FAS11786	NOT3	131
26423456	NOT3_FAS11786	NOT3	141
26423457	NOT3_FAS11786	NOT3	103
26423458	NOT3_FAS11786	NOT3	137
26423459	NOT3_FAS11786	NOT3	159
26423460	NOT3_FAS11786	NOT3	115
26423461	NOT3_FAS11786	NOT3	70
26423462	NOT3_FAS11786	NOT3	159
26423463	NOT3_FAS11786	NOT3	96
26423464	NOT3_FAS11786	NOT3	12
26423465	NOT3_FAS11786	NOT3	120
26423466	NOT3_FAS11786	NOT3	155
26423467	NOT3_FAS11786	NOT3	71
26423468	NOT3_FAS11786	NOT3	196
26423469	NOT3_FAS11786	NOT3	68
26423470	NOT3_FAS11786	NOT3	85
26423471	NOT3_FAS11786	NOT3	144
26423472	NOT3_FAS11786	NOT3	79
26423473	NOT3_FAS11786	NOT3	127
26423474	NOT3_FAS11786	NOT3	111
26423475	NOT3_FAS11786	NOT3	97
26423476	NOT3_FAS11786	NOT3	86
26423477	NOT3_FAS11786	NOT3	127
26423478	NOT3_FAS11786	NOT3	27
26423479	NOT3_FAS11786	NOT3	52
26423480	NOT3_FAS11786	NOT3	58
26423481	NOT3_FAS11786	NOT3	84
26423482	NOT3_FAS11786	NOT3	11
26423483	NOT3_FAS11786	NOT3	77
26423484	NOT3_FAS11786	NOT3	107
26423485	NOT3_FAS11786	NOT3	71
26423486	NOT3_FAS11786	NOT3	118
26423487	NOT3_FAS11786	NOT3	100
26423488	NOT3_FAS11786	NOT3	63
26423489	NOT3_FAS11786	NOT3	121
26423490	NOT3_FAS11786	NOT3	59
26423491	NOT3_FAS11786	NOT3	63
26423492	NOT3_FAS11786	NOT3	85
26423493	NOT3_FAS11786	NOT3	134
26423494	NOT3_FAS11786	NOT3	143
26423495	NOT3_FAS11786	NOT3	116
26423496	NOT3_FAS11786	NOT3	174
26423497	NOT3_FAS11786	NOT3	17
26423498	NOT3_FAS11786	NOT3	141
26423499	NOT3_FAS11786	NOT3	67
26423500	NOT3_FAS11786	NOT3	69
26423501	NOT3_FAS11786	NOT3	93
26423502	NOT3_FAS11786	NOT3	88
26423503	NOT3_FAS11786	NOT3	64
26423504	NOT3_FAS11786	NOT3	149
26423505	NOT3_FAS11786	NOT3	92
26423506	NOT3_FAS11786	NOT3	43
26423507	NOT3_FAS11786	NOT3	83
26423508	NOT3_FAS11786	NOT3	54
26423509	NOT3_FAS11786	NOT3	89
26423510	NOT3_FAS11786	NOT3	64
26423511	NOT3_FAS11786	NOT3	74
26423512	NOT3_FAS11786	NOT3	68
26423513	NOT3_FAS11786	NOT3	61
26423514	NOT3_FAS11786	NOT3	145
26423515	NOT3_FAS11786	NOT3	124
26423516	NOT3_FAS11786	NOT3	84
26423517	NOT3_FAS11786	NOT3	110
26423518	NOT3_FAS11786	NOT3	73
26423519	NOT3_FAS11786	NOT3	94
26423520	NOT3_FAS11786	NOT3	82
26423521	NOT3_FAS11786	NOT3	100
26423522	NOT3_FAS11786	NOT3	167
26423523	NOT3_FAS11786	NOT3	92
26423524	NOT3_FAS11786	NOT3	83
26423525	NOT3_FAS11786	NOT3	75
26423526	NOT3_FAS11786	NOT3	114
26423527	NOT3_FAS11786	NOT3	54
26423528	NOT3_FAS11786	NOT3	84
26423529	NOT3_FAS11786	NOT3	174
26423530	NOT3_FAS11786	NOT3	107
26423531	NOT3_FAS11786	NOT3	71
26423532	NOT3_FAS11786	NOT3	119
26423533	NOT3_FAS11786	NOT3	105
26423534	NOT3_FAS11786	NOT3	142
26423535	NOT3_FAS11786	NOT3	133
26423536	NOT3_FAS11786	NOT3	31
26423537	NOT3_FAS11786	NOT3	81
26423538	NOT3_FAS11786	NOT3	82
26423539	NOT3_FAS11786	NOT3	227
26423540	NOT3_FAS11786	NOT3	131
26423541	NOT3_FAS11786	NOT3	174
26423542	NOT3_FAS11786	NOT3	108
26423543	NOT3_FAS11786	NOT3	46
26423544	NOT3_FAS11786	NOT3	97
26423545	NOT3_FAS11786	NOT3	86
26423546	NOT3_FAS11786	NOT3	137
26423547	NOT3_FAS11786	NOT3	101
26423548	NOT3_FAS11786	NOT3	102
26423549	NOT3_FAS11786	NOT3	128
26423550	NOT3_FAS11786	NOT3	112
26423551	NOT3_FAS11786	NOT3	57
26423552	NOT3_FAS11786	NOT3	64
26423553	NOT3_FAS11786	NOT3	71
26423554	NOT3_FAS11786	NOT3	105
26423555	NOT3_FAS11786	NOT3	77
26423556	NOT3_FAS11786	NOT3	73
26423557	NOT3_FAS11786	NOT3	76
26423558	NOT3_FAS11786	NOT3	122
26423559	NOT3_FAS11786	NOT3	41
26423560	NOT3_FAS11786	NOT3	164
26423561	NOT3_FAS11786	NOT3	188
26423562	NOT3_FAS11786	NOT3	96
26423563	NOT3_FAS11786	NOT3	119
26423564	NOT3_FAS11786	NOT3	57
26423565	NOT3_FAS11786	NOT3	89
26423566	NOT3_FAS11786	NOT3	50
26423567	NOT3_FAS11786	NOT3	124
26423568	NOT3_FAS11786	NOT3	112
26423569	NOT3_FAS11786	NOT3	122
26423570	NOT3_FAS11786	NOT3	113
26423571	NOT3_FAS11786	NOT3	93
26423572	NOT3_FAS11786	NOT3	58
26423573	NOT3_FAS11786	NOT3	110
26423574	NOT3_FAS11786	NOT3	108
26423575	NOT3_FAS11786	NOT3	128
26423576	NOT3_FAS11786	NOT3	121
26423577	NOT3_FAS11786	NOT3	109
26423578	NOT3_FAS11786	NOT3	117
26423579	NOT3_FAS11786	NOT3	110
26423580	NOT3_FAS11786	NOT3	105
26423581	NOT3_FAS11786	NOT3	98
26423582	NOT3_FAS11786	NOT3	118
26423583	NOT3_FAS11786	NOT3	174
26423584	NOT3_FAS11786	NOT3	50
26423585	NOT3_FAS11786	NOT3	129
26423586	NOT3_FAS11786	NOT3	161
26423587	NOT3_FAS11786	NOT3	146
26423588	NOT3_FAS11786	NOT3	83
26423589	NOT3_FAS11786	NOT3	71
26423590	NOT3_FAS11786	NOT3	186
26423591	NOT3_FAS11786	NOT3	107
26423592	NOT3_FAS11786	NOT3	161
26423593	NOT3_FAS11786	NOT3	15
26423594	NOT3_FAS11786	NOT3	113
26423595	NOT3_FAS11786	NOT3	131
26423596	NOT3_FAS11786	NOT3	54
26423597	NOT3_FAS11786	NOT3	120
26423598	NOT3_FAS11786	NOT3	125
26423599	NOT3_FAS11786	NOT3	147
26423600	NOT3_FAS11786	NOT3	92
26423601	NOT3_FAS11786	NOT3	40
26423602	NOT3_FAS11786	NOT3	114
26423603	NOT3_FAS11786	NOT3	94
26423604	NOT3_FAS11786	NOT3	84
26423605	NOT3_FAS11786	NOT3	92
26423606	NOT3_FAS11786	NOT3	118
26423607	NOT3_FAS11786	NOT3	77
26423608	NOT3_FAS11786	NOT3	68
26423609	NOT3_FAS11786	NOT3	108
26423610	NOT3_FAS11786	NOT3	95
26423611	NOT3_FAS11786	NOT3	91
26423612	NOT3_FAS11786	NOT3	131
26423613	NOT3_FAS11786	NOT3	108
26423614	NOT3_FAS11786	NOT3	125
26423615	NOT3_FAS11786	NOT3	104
26423616	NOT3_FAS11786	NOT3	152
26423617	NOT3_FAS11786	NOT3	82
26423618	NOT3_FAS11786	NOT3	103
26423619	NOT3_FAS11786	NOT3	164
26423620	NOT3_FAS11786	NOT3	54
26423621	NOT3_FAS11786	NOT3	71
26423622	NOT3_FAS11786	NOT3	117
26423623	NOT3_FAS11786	NOT3	130
26423624	NOT3_FAS11786	NOT3	95
26423625	NOT3_FAS11786	NOT3	111
26423626	NOT3_FAS11786	NOT3	88
26423627	NOT3_FAS11786	NOT3	106
26423628	NOT3_FAS11786	NOT3	126
26423629	NOT3_FAS11786	NOT3	61
26423630	NOT3_FAS11786	NOT3	78
26423631	NOT3_FAS11786	NOT3	88
26423632	NOT3_FAS11786	NOT3	158
26423633	NOT3_FAS11786	NOT3	67
26423634	NOT3_FAS11786	NOT3	181
26423635	NOT3_FAS11786	NOT3	89
26423636	NOT3_FAS11786	NOT3	60
26423637	NOT3_FAS11786	NOT3	105
26423638	NOT3_FAS11786	NOT3	145
26423639	NOT3_FAS11786	NOT3	85
26423640	NOT3_FAS11786	NOT3	9
26423641	NOT3_FAS11786	NOT3	61
26423642	NOT3_FAS11786	NOT3	172
26423643	NOT3_FAS11786	NOT3	134
26423644	NOT3_FAS11786	NOT3	83
26423645	NOT3_FAS11786	NOT3	65
26423646	NOT3_FAS11786	NOT3	112
26423647	NOT3_FAS11786	NOT3	91
26423648	NOT3_FAS11786	NOT3	81
26423649	NOT3_FAS11786	NOT3	128
26423650	NOT3_FAS11786	NOT3	133
26423651	NOT3_FAS11786	NOT3	63
26423652	NOT3_FAS11786	NOT3	63
26423653	NOT3_FAS11786	NOT3	43
26423654	NOT3_FAS11786	NOT3	94
26423655	NOT3_FAS11786	NOT3	146
26423656	NOT3_FAS11786	NOT3	109
26423657	NOT3_FAS11786	NOT3	62
26423658	NOT3_FAS11786	NOT3	99
26423659	NOT3_FAS11786	NOT3	98
26423660	NOT3_FAS11786	NOT3	96
26423661	NOT3_FAS11786	NOT3	60
26423662	NOT3_FAS11786	NOT3	145
26423663	NOT3_FAS11786	NOT3	45
26423664	NOT3_FAS11786	NOT3	132
26423665	NOT3_FAS11786	NOT3	77
26423666	NOT3_FAS11786	NOT3	115
26423667	NOT3_FAS11786	NOT3	83
26423668	NOT3_FAS11786	NOT3	93
26423669	NOT3_FAS11786	NOT3	92
26423670	NOT3_FAS11786	NOT3	138
26423671	NOT3_FAS11786	NOT3	185
26423672	NOT3_FAS11786	NOT3	103
26423673	NOT3_FAS11786	NOT3	139
26423674	NOT3_FAS11786	NOT3	75
26423675	NOT3_FAS11786	NOT3	223
26423676	NOT3_FAS11786	NOT3	107
26423677	NOT3_FAS11786	NOT3	85
26423678	NOT3_FAS11786	NOT3	129
26423679	NOT3_FAS11786	NOT3	101
26423680	NOT3_FAS11786	NOT3	130
26423681	NOT3_FAS11786	NOT3	117
26423682	NOT3_FAS11786	NOT3	73
26423683	NOT3_FAS11786	NOT3	181
26423684	NOT3_FAS11786	NOT3	135
26423685	NOT3_FAS11786	NOT3	156
26423686	NOT3_FAS11786	NOT3	102
26423687	NOT3_FAS11786	NOT3	74
26423688	NOT3_FAS11786	NOT3	64
26423689	NOT3_FAS11786	NOT3	80
26423690	NOT3_FAS11786	NOT3	133
26423691	NOT3_FAS11786	NOT3	14
26423692	NOT3_FAS11786	NOT3	143
26423693	NOT3_FAS11786	NOT3	74
26423694	NOT3_FAS11786	NOT3	81
26423695	NOT3_FAS11786	NOT3	160
26423696	NOT3_FAS11786	NOT3	58
26423697	NOT3_FAS11786	NOT3	94
26423698	NOT3_FAS11786	NOT3	94
26423699	NOT3_FAS11786	NOT3	195
26423700	NOT3_FAS11786	NOT3	148
26423701	NOT3_FAS11786	NOT3	60
26423702	NOT3_FAS11786	NOT3	9
26423703	NOT3_FAS11786	NOT3	45
26423704	NOT3_FAS11786	NOT3	120
26423705	NOT3_FAS11786	NOT3	90
26423706	NOT3_FAS11786	NOT3	49
26423707	NOT3_FAS11786	NOT3	101
26423708	NOT3_FAS11786	NOT3	209
26423709	NOT3_FAS11786	NOT3	91
26423710	NOT3_FAS11786	NOT3	66
26423711	NOT3_FAS11786	NOT3	88
26423712	NOT3_FAS11786	NOT3	137
26423713	NOT3_FAS11786	NOT3	62
26423714	NOT3_FAS11786	NOT3	9
26423715	NOT3_FAS11786	NOT3	82
26423716	NOT3_FAS11786	NOT3	99
26423717	NOT3_FAS11786	NOT3	118
26423718	NOT3_FAS11786	NOT3	170
26423719	NOT3_FAS11786	NOT3	45
26423720	NOT3_FAS11786	NOT3	105
26423721	NOT3_FAS11786	NOT3	82
26423722	NOT3_FAS11786	NOT3	55
26423723	NOT3_FAS11786	NOT3	81
26423724	NOT3_FAS11786	NOT3	113
26423725	NOT3_FAS11786	NOT3	176
26423726	NOT3_FAS11786	NOT3	145
26423727	NOT3_FAS11786	NOT3	136
26423728	NOT3_FAS11786	NOT3	111
26423729	NOT3_FAS11786	NOT3	93
26423730	NOT3_FAS11786	NOT3	127
26423731	NOT3_FAS11786	NOT3	164
26423732	NOT3_FAS11786	NOT3	123
26423733	NOT3_FAS11786	NOT3	89
26423734	NOT3_FAS11786	NOT3	151
26423735	NOT3_FAS11786	NOT3	136
26423736	NOT3_FAS11786	NOT3	177
26423737	NOT3_FAS11786	NOT3	137
26423738	NOT3_FAS11786	NOT3	59
26423739	NOT3_FAS11786	NOT3	91
26423740	NOT3_FAS11786	NOT3	103
26423741	NOT3_FAS11786	NOT3	58
26423742	NOT3_FAS11786	NOT3	143
26423743	NOT3_FAS11786	NOT3	115
26423744	NOT3_FAS11786	NOT3	101
26423745	NOT3_FAS11786	NOT3	84
26423746	NOT3_FAS11786	NOT3	98
26423747	NOT3_FAS11786	NOT3	9
26423748	NOT3_FAS11786	NOT3	133
26423749	NOT3_FAS11786	NOT3	57
26423750	NOT3_FAS11786	NOT3	145
26423751	NOT3_FAS11786	NOT3	84
26423752	NOT3_FAS11786	NOT3	110
26423753	NOT3_FAS11786	NOT3	157
26423754	NOT3_FAS11786	NOT3	162
26423755	NOT3_FAS11786	NOT3	151
26423756	NOT3_FAS11786	NOT3	113
26423757	NOT3_FAS11786	NOT3	120
26423758	NOT3_FAS11786	NOT3	83
26423759	NOT3_FAS11786	NOT3	158
26423760	NOT3_FAS11786	NOT3	105
26423761	NOT3_FAS11786	NOT3	60
26423762	NOT3_FAS11786	NOT3	96
26423763	NOT3_FAS11786	NOT3	87
26423764	NOT3_FAS11786	NOT3	205
26423765	NOT3_FAS11786	NOT3	109
26423766	NOT3_FAS11786	NOT3	122
26423767	NOT3_FAS11786	NOT3	113
26423768	NOT3_FAS11786	NOT3	98
26423769	NOT3_FAS11786	NOT3	92
26423770	NOT3_FAS11786	NOT3	86
26423771	NOT3_FAS11786	NOT3	144
26423772	NOT3_FAS11786	NOT3	119
26423773	NOT3_FAS11786	NOT3	101
26423774	NOT3_FAS11786	NOT3	152
26423775	NOT3_FAS11786	NOT3	100
26423776	NOT3_FAS11786	NOT3	97
26423777	NOT3_FAS11786	NOT3	47
26423778	NOT3_FAS11786	NOT3	64
26423779	NOT3_FAS11786	NOT3	142
26423780	NOT3_FAS11786	NOT3	35
26423781	NOT3_FAS11786	NOT3	125
26423782	NOT3_FAS11786	NOT3	84
26423783	NOT3_FAS11786	NOT3	69
26423784	NOT3_FAS11786	NOT3	135
26423785	NOT3_FAS11786	NOT3	102
26423786	NOT3_FAS11786	NOT3	106
26423787	NOT3_FAS11786	NOT3	105
26423788	NOT3_FAS11786	NOT3	119
26423789	NOT3_FAS11786	NOT3	53
26423790	NOT3_FAS11786	NOT3	116
26423791	NOT3_FAS11786	NOT3	125
26423792	NOT3_FAS11786	NOT3	37
26423793	NOT3_FAS11786	NOT3	96
26423794	NOT3_FAS11786	NOT3	43
26423795	NOT3_FAS11786	NOT3	106
26423796	NOT3_FAS11786	NOT3	142
26423797	NOT3_FAS11786	NOT3	62
26423798	NOT3_FAS11786	NOT3	90
26423799	NOT3_FAS11786	NOT3	70
26423800	NOT3_FAS11786	NOT3	120
26423801	NOT3_FAS11786	NOT3	106
26423802	NOT3_FAS11786	NOT3	30
26423803	NOT3_FAS11786	NOT3	34
26423804	NOT3_FAS11786	NOT3	110
26423805	NOT3_FAS11786	NOT3	85
26423806	NOT3_FAS11786	NOT3	98
26423807	NOT3_FAS11786	NOT3	117
26423808	NOT3_FAS11786	NOT3	47
26423809	NOT3_FAS11786	NOT3	118
26423810	NOT3_FAS11786	NOT3	190
26423811	NOT3_FAS11786	NOT3	82
26423812	NOT3_FAS11786	NOT3	25
26423813	NOT3_FAS11786	NOT3	76
26423814	NOT3_FAS11786	NOT3	73
26423815	NOT3_FAS11786	NOT3	144
26423816	NOT3_FAS11786	NOT3	182
26423817	NOT3_FAS11786	NOT3	196
26423818	NOT3_FAS11786	NOT3	169
26423819	NOT3_FAS11786	NOT3	118
26423820	NOT3_FAS11786	NOT3	47
26423821	NOT3_FAS11786	NOT3	65
26423822	NOT3_FAS11786	NOT3	106
26423823	NOT3_FAS11786	NOT3	110
26423824	NOT3_FAS11786	NOT3	94
26423825	NOT3_FAS11786	NOT3	156
26423826	NOT3_FAS11786	NOT3	54
26423827	NOT3_FAS11786	NOT3	95
26423828	NOT3_FAS11786	NOT3	190
26423829	NOT3_FAS11786	NOT3	107
26423830	NOT3_FAS11786	NOT3	74
26423831	NOT3_FAS11786	NOT3	89
26423832	NOT3_FAS11786	NOT3	160
26423833	NOT3_FAS11786	NOT3	43
26423834	NOT3_FAS11786	NOT3	75
26423835	NOT3_FAS11786	NOT3	66
26423836	NOT3_FAS11786	NOT3	106
26423837	NOT3_FAS11786	NOT3	91
26423838	NOT3_FAS11786	NOT3	76
26423839	NOT3_FAS11786	NOT3	40
26423840	NOT3_FAS11786	NOT3	137
26423841	NOT3_FAS11786	NOT3	77
26423842	NOT3_FAS11786	NOT3	101
26423843	NOT3_FAS11786	NOT3	116
26423844	NOT3_FAS11786	NOT3	119
26423845	NOT3_FAS11786	NOT3	36
26423846	NOT3_FAS11786	NOT3	18
26423847	NOT3_FAS11786	NOT3	180
26423848	NOT3_FAS11786	NOT3	153
26423849	NOT3_FAS11786	NOT3	132
26423850	NOT3_FAS11786	NOT3	96
26423851	NOT3_FAS11786	NOT3	149
26423852	NOT3_FAS11786	NOT3	70
26423853	NOT3_FAS11786	NOT3	78
26423854	NOT3_FAS11786	NOT3	33
26423855	NOT3_FAS11786	NOT3	196
26423856	NOT3_FAS11786	NOT3	145
26423857	NOT3_FAS11786	NOT3	103
26423858	NOT3_FAS11786	NOT3	92
26423859	NOT3_FAS11786	NOT3	113
26423860	NOT3_FAS11786	NOT3	223
26423861	NOT3_FAS11786	NOT3	68
26423862	NOT3_FAS11786	NOT3	78
26423863	NOT3_FAS11786	NOT3	109
26423864	NOT3_FAS11786	NOT3	55
26423865	NOT3_FAS11786	NOT3	142
26423866	NOT3_FAS11786	NOT3	132
26423867	NOT3_FAS11786	NOT3	35
26423868	NOT3_FAS11786	NOT3	88
26423869	NOT3_FAS11786	NOT3	103
26423870	NOT3_FAS11786	NOT3	123
26423871	NOT3_FAS11786	NOT3	78
26423872	NOT3_FAS11786	NOT3	139
26423873	NOT3_FAS11786	NOT3	89
26423874	NOT3_FAS11786	NOT3	98
26423875	NOT3_FAS11786	NOT3	163
26423876	NOT3_FAS11786	NOT3	69
26423877	NOT3_FAS11786	NOT3	120
26423878	NOT3_FAS11786	NOT3	54
26423879	NOT3_FAS11786	NOT3	73
26423880	NOT3_FAS11786	NOT3	55
26423881	NOT3_FAS11786	NOT3	36
26423882	NOT3_FAS11786	NOT3	107
26423883	NOT3_FAS11786	NOT3	37
26423884	NOT3_FAS11786	NOT3	96
26423885	NOT3_FAS11786	NOT3	119
26423886	NOT3_FAS11786	NOT3	158
26423887	NOT3_FAS11786	NOT3	26
26423888	NOT3_FAS11786	NOT3	89
26423889	NOT3_FAS11786	NOT3	80
26423890	NOT3_FAS11786	NOT3	127
26423891	NOT3_FAS11786	NOT3	58
26423892	NOT3_FAS11786	NOT3	75
26423893	NOT3_FAS11786	NOT3	75
26423894	NOT3_FAS11786	NOT3	207
26423895	NOT3_FAS11786	NOT3	89
26423896	NOT3_FAS11786	NOT3	116
26423897	NOT3_FAS11786	NOT3	49
26423898	NOT3_FAS11786	NOT3	147
26423899	NOT3_FAS11786	NOT3	112
26423900	NOT3_FAS11786	NOT3	95
26423901	NOT3_FAS11786	NOT3	87
26423902	NOT3_FAS11786	NOT3	200
26423903	NOT3_FAS11786	NOT3	75
26423904	NOT3_FAS11786	NOT3	43
26423905	NOT3_FAS11786	NOT3	85
26423906	NOT3_FAS11786	NOT3	107
26423907	NOT3_FAS11786	NOT3	102
26423908	NOT3_FAS11786	NOT3	58
26423909	NOT3_FAS11786	NOT3	109
26423910	NOT3_FAS11786	NOT3	69
26423911	NOT3_FAS11786	NOT3	128
26423912	NOT3_FAS11786	NOT3	86
26423913	NOT3_FAS11786	NOT3	150
26423914	NOT3_FAS11786	NOT3	92
26423915	NOT3_FAS11786	NOT3	130
26423916	NOT3_FAS11786	NOT3	99
26423917	NOT3_FAS11786	NOT3	148
26423918	NOT3_FAS11786	NOT3	99
26423919	NOT3_FAS11786	NOT3	125
26423920	NOT3_FAS11786	NOT3	120
26423921	NOT3_FAS11786	NOT3	113
26423922	NOT3_FAS11786	NOT3	112
26423923	NOT3_FAS11786	NOT3	247
26423924	NOT3_FAS11786	NOT3	80
26423925	NOT3_FAS11786	NOT3	91
26423926	NOT3_FAS11786	NOT3	53
26423927	NOT3_FAS11786	NOT3	93
26423928	NOT3_FAS11786	NOT3	78
26423929	NOT3_FAS11786	NOT3	116
26423930	NOT3_FAS11786	NOT3	97
26423931	NOT3_FAS11786	NOT3	144
26423932	NOT3_FAS11786	NOT3	124
26423933	NOT3_FAS11786	NOT3	187
26423934	NOT3_FAS11786	NOT3	94
26423935	NOT3_FAS11786	NOT3	148
26423936	NOT3_FAS11786	NOT3	88
26423937	NOT3_FAS11786	NOT3	81
26423938	NOT3_FAS11786	NOT3	139
26423939	NOT3_FAS11786	NOT3	52
26423940	NOT3_FAS11786	NOT3	95
26423941	NOT3_FAS11786	NOT3	115
26423942	NOT3_FAS11786	NOT3	159
26423943	NOT3_FAS11786	NOT3	145
26423944	NOT3_FAS11786	NOT3	11
26423945	NOT3_FAS11786	NOT3	110
26423946	NOT3_FAS11786	NOT3	40
26423947	NOT3_FAS11786	NOT3	130
26423948	NOT3_FAS11786	NOT3	112
26423949	NOT3_FAS11786	NOT3	54
26423950	NOT3_FAS11786	NOT3	168
26423951	NOT3_FAS11786	NOT3	31
26423952	NOT3_FAS11786	NOT3	57
26423953	NOT3_FAS11786	NOT3	188
26423954	NOT3_FAS11786	NOT3	132
26423955	NOT3_FAS11786	NOT3	102
26423956	NOT3_FAS11786	NOT3	56
26423957	NOT3_FAS11786	NOT3	94
26423958	NOT3_FAS11786	NOT3	140
26423959	NOT3_FAS11786	NOT3	65
26423960	NOT3_FAS11786	NOT3	126
26423961	NOT3_FAS11786	NOT3	131
26423962	NOT3_FAS11786	NOT3	146
26423963	NOT3_FAS11786	NOT3	69
26423964	NOT3_FAS11786	NOT3	152
26423965	NOT3_FAS11786	NOT3	109
26423966	NOT3_FAS11786	NOT3	53
26423967	NOT3_FAS11786	NOT3	126
26423968	NOT3_FAS11786	NOT3	159
26423969	NOT3_FAS11786	NOT3	124
26423970	NOT3_FAS11786	NOT3	92
26423971	NOT3_FAS11786	NOT3	81
26423972	NOT3_FAS11786	NOT3	49
26423973	NOT3_FAS11786	NOT3	60
26423974	NOT3_FAS11786	NOT3	140
26423975	NOT3_FAS11786	NOT3	95
26423976	NOT3_FAS11786	NOT3	75
26423977	NOT3_FAS11786	NOT3	93
26423978	NOT3_FAS11786	NOT3	86
26423979	NOT3_FAS11786	NOT3	158
26423980	NOT3_FAS11786	NOT3	58
26423981	NOT3_FAS11786	NOT3	68
26423982	NOT3_FAS11786	NOT3	128
26423983	NOT3_FAS11786	NOT3	108
26423984	NOT3_FAS11786	NOT3	157
26423985	NOT3_FAS11786	NOT3	137
26423986	NOT3_FAS11786	NOT3	42
26423987	NOT3_FAS11786	NOT3	76
26423988	NOT3_FAS11786	NOT3	110
26423989	NOT3_FAS11786	NOT3	120
26423990	NOT3_FAS11786	NOT3	106
26423991	NOT3_FAS11786	NOT3	132
26423992	NOT3_FAS11786	NOT3	179
26423993	NOT3_FAS11786	NOT3	268
26423994	NOT3_FAS11786	NOT3	105
26423995	NOT3_FAS11786	NOT3	21
26423996	NOT3_FAS11786	NOT3	126
26423997	NOT3_FAS11786	NOT3	87
26423998	NOT3_FAS11786	NOT3	67
26423999	NOT3_FAS11786	NOT3	89
26424000	NOT3_FAS11786	NOT3	76
26424001	NOT3_FAS11786	NOT3	98
26424002	NOT3_FAS11786	NOT3	58
26424003	NOT3_FAS11786	NOT3	117
26424004	NOT3_FAS11786	NOT3	116
26424005	NOT3_FAS11786	NOT3	135
26424006	NOT3_FAS11786	NOT3	139
26424007	NOT3_FAS11786	NOT3	130
26424008	NOT3_FAS11786	NOT3	63
26424009	NOT3_FAS11786	NOT3	92
26424010	NOT3_FAS11786	NOT3	175
26424011	NOT3_FAS11786	NOT3	66
26424012	NOT3_FAS11786	NOT3	75
26424013	NOT3_FAS11786	NOT3	108
26424014	NOT3_FAS11786	NOT3	138
26424015	NOT3_FAS11786	NOT3	129
26424016	NOT3_FAS11786	NOT3	107
26424017	NOT3_FAS11786	NOT3	138
26424018	NOT3_FAS11786	NOT3	87
26424019	NOT3_FAS11786	NOT3	132
26424020	NOT3_FAS11786	NOT3	139
26424021	NOT3_FAS11786	NOT3	127
26424022	NOT3_FAS11786	NOT3	56
26424023	NOT3_FAS11786	NOT3	134
26424024	NOT3_FAS11786	NOT3	121
26424025	NOT3_FAS11786	NOT3	161
26424026	NOT3_FAS11786	NOT3	151
26424027	NOT3_FAS11786	NOT3	93
26424028	NOT3_FAS11786	NOT3	176
26424029	NOT3_FAS11786	NOT3	63
26424030	NOT3_FAS11786	NOT3	87
26424031	NOT3_FAS11786	NOT3	96
26424032	NOT3_FAS11786	NOT3	165
26424033	NOT3_FAS11786	NOT3	127
26424034	NOT3_FAS11786	NOT3	87
26424035	NOT3_FAS11786	NOT3	127
26424036	NOT3_FAS11786	NOT3	7
26424037	NOT3_FAS11786	NOT3	144
26424038	NOT3_FAS11786	NOT3	102
26424039	NOT3_FAS11786	NOT3	84
26424040	NOT3_FAS11786	NOT3	138
26424041	NOT3_FAS11786	NOT3	164
26424042	NOT3_FAS11786	NOT3	180
26424043	NOT3_FAS11786	NOT3	102
26424044	NOT3_FAS11786	NOT3	78
26424045	NOT3_FAS11786	NOT3	55
26424046	NOT3_FAS11786	NOT3	52
26424047	NOT3_FAS11786	NOT3	123
26424048	NOT3_FAS11786	NOT3	125
26424049	NOT3_FAS11786	NOT3	95
26424050	NOT3_FAS11786	NOT3	53
26424051	NOT3_FAS11786	NOT3	98
26424052	NOT3_FAS11786	NOT3	178
26424053	NOT3_FAS11786	NOT3	177
26424054	NOT3_FAS11786	NOT3	56
26424055	NOT3_FAS11786	NOT3	57
26424056	NOT3_FAS11786	NOT3	107
26424057	NOT3_FAS11786	NOT3	133
26424058	NOT3_FAS11786	NOT3	50
26424059	NOT3_FAS11786	NOT3	115
26424060	NOT3_FAS11786	NOT3	116
26424061	NOT3_FAS11786	NOT3	86
26424062	NOT3_FAS11786	NOT3	118
26424063	NOT3_FAS11786	NOT3	164
26424064	NOT3_FAS11786	NOT3	51
26424065	NOT3_FAS11786	NOT3	39
26424066	NOT3_FAS11786	NOT3	91
26424067	NOT3_FAS11786	NOT3	101
26424068	NOT3_FAS11786	NOT3	100
26424069	NOT3_FAS11786	NOT3	87
26424070	NOT3_FAS11786	NOT3	64
26424071	NOT3_FAS11786	NOT3	77
26424072	NOT3_FAS11786	NOT3	72
26424073	NOT3_FAS11786	NOT3	65
26424074	NOT3_FAS11786	NOT3	7
26424075	NOT3_FAS11786	NOT3	154
26424076	NOT3_FAS11786	NOT3	162
26424077	NOT3_FAS11786	NOT3	84
26424078	NOT3_FAS11786	NOT3	146
26424079	NOT3_FAS11786	NOT3	66
26424080	NOT3_FAS11786	NOT3	96
26424081	NOT3_FAS11786	NOT3	109
26424082	NOT3_FAS11786	NOT3	49
26424083	NOT3_FAS11786	NOT3	49
26424084	NOT3_FAS11786	NOT3	134
26424085	NOT3_FAS11786	NOT3	77
26424086	NOT3_FAS11786	NOT3	129
26424087	NOT3_FAS11786	NOT3	152
26424088	NOT3_FAS11786	NOT3	55
26424089	NOT3_FAS11786	NOT3	136
26424090	NOT3_FAS11786	NOT3	132
26424091	NOT3_FAS11786	NOT3	38
26424092	NOT3_FAS11786	NOT3	84
26424093	NOT3_FAS11786	NOT3	125
26424094	NOT3_FAS11786	NOT3	111
26424095	NOT3_FAS11786	NOT3	138
26424096	NOT3_FAS11786	NOT3	112
26424097	NOT3_FAS11786	NOT3	107
26424098	NOT3_FAS11786	NOT3	38
26424099	NOT3_FAS11786	NOT3	148
26424100	NOT3_FAS11786	NOT3	82
26424101	NOT3_FAS11786	NOT3	70
26424102	NOT3_FAS11786	NOT3	189
26424103	NOT3_FAS11786	NOT3	85
26424104	NOT3_FAS11786	NOT3	172
26424105	NOT3_FAS11786	NOT3	94
26424106	NOT3_FAS11786	NOT3	155
26424107	NOT3_FAS11786	NOT3	62
26424108	NOT3_FAS11786	NOT3	155
26424109	NOT3_FAS11786	NOT3	132
26424110	NOT3_FAS11786	NOT3	164
26424111	NOT3_FAS11786	NOT3	60
26424112	NOT3_FAS11786	NOT3	115
26424113	NOT3_FAS11786	NOT3	105
26424114	NOT3_FAS11786	NOT3	114
26424115	NOT3_FAS11786	NOT3	79
26424116	NOT3_FAS11786	NOT3	122
26424117	NOT3_FAS11786	NOT3	51
26424118	NOT3_FAS11786	NOT3	81
26424119	NOT3_FAS11786	NOT3	114
26424120	NOT3_FAS11786	NOT3	108
26424121	NOT3_FAS11786	NOT3	146
26424122	NOT3_FAS11786	NOT3	60
26424123	NOT3_FAS11786	NOT3	116
26424124	NOT3_FAS11786	NOT3	165
26424125	NOT3_FAS11786	NOT3	91
26424126	NOT3_FAS11786	NOT3	142
26424127	NOT3_FAS11786	NOT3	84
26424128	NOT3_FAS11786	NOT3	34
26424129	NOT3_FAS11786	NOT3	110
26424130	NOT3_FAS11786	NOT3	96
26424131	NOT3_FAS11786	NOT3	60
26424132	NOT3_FAS11786	NOT3	78
26424133	NOT3_FAS11786	NOT3	118
26424134	NOT3_FAS11786	NOT3	148
26424135	NOT3_FAS11786	NOT3	64
26424136	NOT3_FAS11786	NOT3	194
26424137	NOT3_FAS11786	NOT3	93
26424138	NOT3_FAS11786	NOT3	103
26424139	NOT3_FAS11786	NOT3	58
26424140	NOT3_FAS11786	NOT3	99
26424141	NOT3_FAS11786	NOT3	163
26424142	NOT3_FAS11786	NOT3	116
26424143	NOT3_FAS11786	NOT3	70
26424144	NOT3_FAS11786	NOT3	99
26424145	NOT3_FAS11786	NOT3	111
26424146	NOT3_FAS11786	NOT3	159
26424147	NOT3_FAS11786	NOT3	98
26424148	NOT3_FAS11786	NOT3	72
26424149	NOT3_FAS11786	NOT3	75
26424150	NOT3_FAS11786	NOT3	87
26424151	NOT3_FAS11786	NOT3	78
26424152	NOT3_FAS11786	NOT3	134
26424153	NOT3_FAS11786	NOT3	84
26424154	NOT3_FAS11786	NOT3	73
26424155	NOT3_FAS11786	NOT3	163
26424156	NOT3_FAS11786	NOT3	92
26424157	NOT3_FAS11786	NOT3	33
26424158	NOT3_FAS11786	NOT3	55
26424159	NOT3_FAS11786	NOT3	116
26424160	NOT3_FAS11786	NOT3	107
26424161	NOT3_FAS11786	NOT3	79
26424162	NOT3_FAS11786	NOT3	192
26424163	NOT3_FAS11786	NOT3	126
26424164	NOT3_FAS11786	NOT3	86
26424165	NOT3_FAS11786	NOT3	85
26424166	NOT3_FAS11786	NOT3	138
26424167	NOT3_FAS11786	NOT3	143
26424168	NOT3_FAS11786	NOT3	107
26424169	NOT3_FAS11786	NOT3	106
26424170	NOT3_FAS11786	NOT3	42
26424171	NOT3_FAS11786	NOT3	38
26424172	NOT3_FAS11786	NOT3	116
26424173	NOT3_FAS11786	NOT3	88
26424174	NOT3_FAS11786	NOT3	220
26424175	NOT3_FAS11786	NOT3	79
26424176	NOT3_FAS11786	NOT3	108
26424177	NOT3_FAS11786	NOT3	79
26424178	NOT3_FAS11786	NOT3	148
26424179	NOT3_FAS11786	NOT3	93
26424180	NOT3_FAS11786	NOT3	176
26424181	NOT3_FAS11786	NOT3	98
26424182	NOT3_FAS11786	NOT3	141
26424183	NOT3_FAS11786	NOT3	73
26424184	NOT3_FAS11786	NOT3	73
26424185	NOT3_FAS11786	NOT3	130
26424186	NOT3_FAS11786	NOT3	136
26424187	NOT3_FAS11786	NOT3	16
26424188	NOT3_FAS11786	NOT3	69
26424189	NOT3_FAS11786	NOT3	108
26424190	NOT3_FAS11786	NOT3	116
26424191	NOT3_FAS11786	NOT3	34
26424192	NOT3_FAS11786	NOT3	80
26424193	NOT3_FAS11786	NOT3	132
26424194	NOT3_FAS11786	NOT3	68
26424195	NOT3_FAS11786	NOT3	58
26424196	NOT3_FAS11786	NOT3	127
26424197	NOT3_FAS11786	NOT3	89
26424198	NOT3_FAS11786	NOT3	155
26424199	NOT3_FAS11786	NOT3	106
26424200	NOT3_FAS11786	NOT3	121
26424201	NOT3_FAS11786	NOT3	43
26424202	NOT3_FAS11786	NOT3	86
26424203	NOT3_FAS11786	NOT3	166
26424204	NOT3_FAS11786	NOT3	139
26424205	NOT3_FAS11786	NOT3	93
26424206	NOT3_FAS11786	NOT3	58
26424207	NOT3_FAS11786	NOT3	118
26424208	NOT3_FAS11786	NOT3	94
26424209	NOT3_FAS11786	NOT3	115
26424210	NOT3_FAS11786	NOT3	37
26424211	NOT3_FAS11786	NOT3	152
26424212	NOT3_FAS11786	NOT3	115
26424213	NOT3_FAS11786	NOT3	151
26424214	NOT3_FAS11786	NOT3	88
26424215	NOT3_FAS11786	NOT3	159
26424216	NOT3_FAS11786	NOT3	91
26424217	NOT3_FAS11786	NOT3	103
26424218	NOT3_FAS11786	NOT3	74
26424219	NOT3_FAS11786	NOT3	96
26424220	NOT3_FAS11786	NOT3	130
26424221	NOT3_FAS11786	NOT3	47
26424222	NOT3_FAS11786	NOT3	104
26424223	NOT3_FAS11786	NOT3	98
26424224	NOT3_FAS11786	NOT3	124
26424225	NOT3_FAS11786	NOT3	108
26424226	NOT3_FAS11786	NOT3	91
26424227	NOT3_FAS11786	NOT3	83
26424228	NOT3_FAS11786	NOT3	107
26424229	NOT3_FAS11786	NOT3	115
26424230	NOT3_FAS11786	NOT3	229
26424231	NOT3_FAS11786	NOT3	90
26424232	NOT3_FAS11786	NOT3	85
26424233	NOT3_FAS11786	NOT3	105
26424234	NOT3_FAS11786	NOT3	16
26424235	NOT3_FAS11786	NOT3	77
26424236	NOT3_FAS11786	NOT3	44
26424237	NOT3_FAS11786	NOT3	98
26424238	NOT3_FAS11786	NOT3	73
26424239	NOT3_FAS11786	NOT3	117
26424240	NOT3_FAS11786	NOT3	130
26424241	NOT3_FAS11786	NOT3	80
26424242	NOT3_FAS11786	NOT3	96
26424243	NOT3_FAS11786	NOT3	101
26424244	NOT3_FAS11786	NOT3	67
26424245	NOT3_FAS11786	NOT3	178
26424246	NOT3_FAS11786	NOT3	189
26424247	NOT3_FAS11786	NOT3	89
26424248	NOT3_FAS11786	NOT3	116
26424249	NOT3_FAS11786	NOT3	72
26424250	NOT3_FAS11786	NOT3	76
26424251	NOT3_FAS11786	NOT3	117
26424252	NOT3_FAS11786	NOT3	77
26424253	NOT3_FAS11786	NOT3	77
26424254	NOT3_FAS11786	NOT3	107
26424255	NOT3_FAS11786	NOT3	156
26424256	NOT3_FAS11786	NOT3	109
26424257	NOT3_FAS11786	NOT3	79
26424258	NOT3_FAS11786	NOT3	79
26424259	NOT3_FAS11786	NOT3	128
26424260	NOT3_FAS11786	NOT3	54
26424261	NOT3_FAS11786	NOT3	242
26424262	NOT3_FAS11786	NOT3	87
26424263	NOT3_FAS11786	NOT3	61
26424264	NOT3_FAS11786	NOT3	30
26424265	NOT3_FAS11786	NOT3	82
26424266	NOT3_FAS11786	NOT3	125
26424267	NOT3_FAS11786	NOT3	87
26424268	NOT3_FAS11786	NOT3	112
26424269	NOT3_FAS11786	NOT3	59
26424270	NOT3_FAS11786	NOT3	50
26424271	NOT3_FAS11786	NOT3	170
26424272	NOT3_FAS11786	NOT3	87
26424273	NOT3_FAS11786	NOT3	90
26424274	NOT3_FAS11786	NOT3	143
26424275	NOT3_FAS11786	NOT3	134
26424276	NOT3_FAS11786	NOT3	130
26424277	NOT3_FAS11786	NOT3	87
26424278	NOT3_FAS11786	NOT3	80
26424279	NOT3_FAS11786	NOT3	123
26424280	NOT3_FAS11786	NOT3	94
26424281	NOT3_FAS11786	NOT3	52
26424282	NOT3_FAS11786	NOT3	96
26424283	NOT3_FAS11786	NOT3	72
26424284	NOT3_FAS11786	NOT3	47
26424285	NOT3_FAS11786	NOT3	106
26424286	NOT3_FAS11786	NOT3	94
26424287	NOT3_FAS11786	NOT3	88
26424288	NOT3_FAS11786	NOT3	63
26424289	NOT3_FAS11786	NOT3	61
26424290	NOT3_FAS11786	NOT3	46
26424291	NOT3_FAS11786	NOT3	34
26424292	NOT3_FAS11786	NOT3	132
26424293	NOT3_FAS11786	NOT3	72
26424294	NOT3_FAS11786	NOT3	99
26424295	NOT3_FAS11786	NOT3	81
26424296	NOT3_FAS11786	NOT3	114
26424297	NOT3_FAS11786	NOT3	137
26424298	NOT3_FAS11786	NOT3	97
26424299	NOT3_FAS11786	NOT3	148
26424300	NOT3_FAS11786	NOT3	91
26424301	NOT3_FAS11786	NOT3	93
26424302	NOT3_FAS11786	NOT3	205
26424303	NOT3_FAS11786	NOT3	121
26424304	NOT3_FAS11786	NOT3	162
26424305	NOT3_FAS11786	NOT3	152
26424306	NOT3_FAS11786	NOT3	51
26424307	NOT3_FAS11786	NOT3	121
26424308	NOT3_FAS11786	NOT3	70
26424309	NOT3_FAS11786	NOT3	54
26424310	NOT3_FAS11786	NOT3	75
26424311	NOT3_FAS11786	NOT3	116
26424312	NOT3_FAS11786	NOT3	122
26424313	NOT3_FAS11786	NOT3	152
26424314	NOT3_FAS11786	NOT3	55
26424315	NOT3_FAS11786	NOT3	54
26424316	NOT3_FAS11786	NOT3	40
26424317	NOT3_FAS11786	NOT3	117
26424318	NOT3_FAS11786	NOT3	108
26424319	NOT3_FAS11786	NOT3	130
26424320	NOT3_FAS11786	NOT3	122
26424321	NOT3_FAS11786	NOT3	101
26424322	NOT3_FAS11786	NOT3	92
26424323	NOT3_FAS11786	NOT3	45
26424324	NOT3_FAS11786	NOT3	105
26424325	NOT3_FAS11786	NOT3	107
26424326	NOT3_FAS11786	NOT3	140
26424327	NOT3_FAS11786	NOT3	276
26424328	NOT3_FAS11786	NOT3	56
26424329	NOT3_FAS11786	NOT3	129
26424330	NOT3_FAS11786	NOT3	116
26424331	NOT3_FAS11786	NOT3	44
26424332	NOT3_FAS11786	NOT3	87
26424333	NOT3_FAS11786	NOT3	103
26424334	NOT3_FAS11786	NOT3	36
26424335	NOT3_FAS11786	NOT3	83
26424336	NOT3_FAS11786	NOT3	33
26424337	NOT3_FAS11786	NOT3	128
26424338	NOT3_FAS11786	NOT3	69
26424339	NOT3_FAS11786	NOT3	125
26424340	NOT3_FAS11786	NOT3	123
26424341	NOT3_FAS11786	NOT3	151
26424342	NOT3_FAS11786	NOT3	146
26424343	NOT3_FAS11786	NOT3	175
26424344	NOT3_FAS11786	NOT3	101
26424345	NOT3_FAS11786	NOT3	134
26424346	NOT3_FAS11786	NOT3	128
26424347	NOT3_FAS11786	NOT3	73
26424348	NOT3_FAS11786	NOT3	58
26424349	NOT3_FAS11786	NOT3	79
26424350	NOT3_FAS11786	NOT3	90
26424351	NOT3_FAS11786	NOT3	153
26424352	NOT3_FAS11786	NOT3	112
26424353	NOT3_FAS11786	NOT3	88
26424354	NOT3_FAS11786	NOT3	187
26424355	NOT3_FAS11786	NOT3	103
26424356	NOT3_FAS11786	NOT3	90
26424357	NOT3_FAS11786	NOT3	61
26424358	NOT3_FAS11786	NOT3	174
26424359	NOT3_FAS11786	NOT3	98
26424360	NOT3_FAS11786	NOT3	83
26424361	NOT3_FAS11786	NOT3	43
26424362	NOT3_FAS11786	NOT3	107
26424363	NOT3_FAS11786	NOT3	161
26424364	NOT3_FAS11786	NOT3	166
26424365	NOT3_FAS11786	NOT3	128
26424366	NOT3_FAS11786	NOT3	91
26424367	NOT3_FAS11786	NOT3	42
26424368	NOT3_FAS11786	NOT3	131
26424369	NOT3_FAS11786	NOT3	87
26424370	NOT3_FAS11786	NOT3	184
26424371	NOT3_FAS11786	NOT3	82
26424372	NOT3_FAS11786	NOT3	121
26424373	NOT3_FAS11786	NOT3	129
26424374	NOT3_FAS11786	NOT3	162
26424375	NOT3_FAS11786	NOT3	112
26424376	NOT3_FAS11786	NOT3	118
26424377	NOT3_FAS11786	NOT3	51
26424378	NOT3_FAS11786	NOT3	40
26424379	NOT3_FAS11786	NOT3	46
26424380	NOT3_FAS11786	NOT3	161
26424381	NOT3_FAS11786	NOT3	96
26424382	NOT3_FAS11786	NOT3	99
26424383	NOT3_FAS11786	NOT3	111
26424384	NOT3_FAS11786	NOT3	111
26424385	NOT3_FAS11786	NOT3	43
26424386	NOT3_FAS11786	NOT3	106
26424387	NOT3_FAS11786	NOT3	94
26424388	NOT3_FAS11786	NOT3	102
26424389	NOT3_FAS11786	NOT3	60
26424390	NOT3_FAS11786	NOT3	34
26424391	NOT3_FAS11786	NOT3	115
26424392	NOT3_FAS11786	NOT3	145
26424393	NOT3_FAS11786	NOT3	32
26424394	NOT3_FAS11786	NOT3	45
26424395	NOT3_FAS11786	NOT3	159
26424396	NOT3_FAS11786	NOT3	146
26424397	NOT3_FAS11786	NOT3	118
26424398	NOT3_FAS11786	NOT3	86
26424399	NOT3_FAS11786	NOT3	110
26424400	NOT3_FAS11786	NOT3	83
26424401	NOT3_FAS11786	NOT3	99
26424402	NOT3_FAS11786	NOT3	105
26424403	NOT3_FAS11786	NOT3	128
26424404	NOT3_FAS11786	NOT3	78
26424405	NOT3_FAS11786	NOT3	66
26424406	NOT3_FAS11786	NOT3	156
26424407	NOT3_FAS11786	NOT3	62
26424408	NOT3_FAS11786	NOT3	111
26424409	NOT3_FAS11786	NOT3	274
26424410	NOT3_FAS11786	NOT3	62
26424411	NOT3_FAS11786	NOT3	156
26424412	NOT3_FAS11786	NOT3	112
26424413	NOT3_FAS11786	NOT3	46
26424414	NOT3_FAS11786	NOT3	136
26424415	NOT3_FAS11786	NOT3	54
26424416	NOT3_FAS11786	NOT3	61
26424417	NOT3_FAS11786	NOT3	121
26424418	NOT3_FAS11786	NOT3	121
26424419	NOT3_FAS11786	NOT3	136
26424420	NOT3_FAS11786	NOT3	84
26424421	NOT3_FAS11786	NOT3	79
26424422	NOT3_FAS11786	NOT3	265
26424423	NOT3_FAS11786	NOT3	123
26424424	NOT3_FAS11786	NOT3	91
26424425	NOT3_FAS11786	NOT3	141
26424426	NOT3_FAS11786	NOT3	13
26424427	NOT3_FAS11786	NOT3	69
26424428	NOT3_FAS11786	NOT3	130
26424429	NOT3_FAS11786	NOT3	166
26424430	NOT3_FAS11786	NOT3	175
26424431	NOT3_FAS11786	NOT3	149
26424432	NOT3_FAS11786	NOT3	76
26424433	NOT3_FAS11786	NOT3	61
26424434	NOT3_FAS11786	NOT3	66
26424435	NOT3_FAS11786	NOT3	126
26424436	NOT3_FAS11786	NOT3	109
26424437	NOT3_FAS11786	NOT3	26
26424438	NOT3_FAS11786	NOT3	169
26424439	NOT3_FAS11786	NOT3	104
26424440	NOT3_FAS11786	NOT3	237
26424441	NOT3_FAS11786	NOT3	104
26424442	NOT3_FAS11786	NOT3	109
26424443	NOT3_FAS11786	NOT3	170
26424444	NOT3_FAS11786	NOT3	189
26424445	NOT3_FAS11786	NOT3	95
26424446	NOT3_FAS11786	NOT3	122
26424447	NOT3_FAS11786	NOT3	111
26424448	NOT3_FAS11786	NOT3	142
26424449	NOT3_FAS11786	NOT3	144
26424450	NOT3_FAS11786	NOT3	70
26424451	NOT3_FAS11786	NOT3	158
26424452	NOT3_FAS11786	NOT3	161
26424453	NOT3_FAS11786	NOT3	140
26424454	NOT3_FAS11786	NOT3	114
26424455	NOT3_FAS11786	NOT3	104
26424456	NOT3_FAS11786	NOT3	120
26424457	NOT3_FAS11786	NOT3	158
26424458	NOT3_FAS11786	NOT3	98
26424459	NOT3_FAS11786	NOT3	20
26424460	NOT3_FAS11786	NOT3	81
26424461	NOT3_FAS11786	NOT3	75
26424462	NOT3_FAS11786	NOT3	59
26424463	NOT3_FAS11786	NOT3	120
26424464	NOT3_FAS11786	NOT3	150
26424465	NOT3_FAS11786	NOT3	132
26424466	NOT3_FAS11786	NOT3	166
26424467	NOT3_FAS11786	NOT3	108
26424468	NOT3_FAS11786	NOT3	88
26424469	NOT3_FAS11786	NOT3	111
26424470	NOT3_FAS11786	NOT3	70
26424471	NOT3_FAS11786	NOT3	50
26424472	NOT3_FAS11786	NOT3	157
26424473	NOT3_FAS11786	NOT3	160
26424474	NOT3_FAS11786	NOT3	154
26424475	NOT3_FAS11786	NOT3	109
26424476	NOT3_FAS11786	NOT3	121
26424477	NOT3_FAS11786	NOT3	143
26424478	NOT3_FAS11786	NOT3	120
26424479	NOT3_FAS11786	NOT3	162
26424480	NOT3_FAS11786	NOT3	56
26424481	NOT3_FAS11786	NOT3	168
26424482	NOT3_FAS11786	NOT3	113
26424483	NOT3_FAS11786	NOT3	184
26424484	NOT3_FAS11786	NOT3	71
26424485	NOT3_FAS11786	NOT3	172
26424486	NOT3_FAS11786	NOT3	132
26424487	NOT3_FAS11786	NOT3	101
26424488	NOT3_FAS11786	NOT3	113
26424489	NOT3_FAS11786	NOT3	52
26424490	NOT3_FAS11786	NOT3	113
26424491	NOT3_FAS11786	NOT3	72
26424492	NOT3_FAS11786	NOT3	141
26424493	NOT3_FAS11786	NOT3	108
26424494	NOT3_FAS11786	NOT3	147
26424495	NOT3_FAS11786	NOT3	114
26424496	NOT3_FAS11786	NOT3	61
26424497	NOT3_FAS11786	NOT3	61
26424498	NOT3_FAS11786	NOT3	113
26424499	NOT3_FAS11786	NOT3	168
26424500	NOT3_FAS11786	NOT3	135
26424501	NOT3_FAS11786	NOT3	125
26424502	NOT3_FAS11786	NOT3	121
26424503	NOT3_FAS11786	NOT3	71
26424504	NOT3_FAS11786	NOT3	69
26424505	NOT3_FAS11786	NOT3	151
26424506	NOT3_FAS11786	NOT3	54
26424507	NOT3_FAS11786	NOT3	120
26424508	NOT3_FAS11786	NOT3	125
26424509	NOT3_FAS11786	NOT3	50
26424510	NOT3_FAS11786	NOT3	94
26424511	NOT3_FAS11786	NOT3	141
26424512	NOT3_FAS11786	NOT3	76
26424513	NOT3_FAS11786	NOT3	110
26424514	NOT3_FAS11786	NOT3	86
26424515	NOT3_FAS11786	NOT3	169
26424516	NOT3_FAS11786	NOT3	111
26424517	NOT3_FAS11786	NOT3	93
26424518	NOT3_FAS11786	NOT3	101
26424519	NOT3_FAS11786	NOT3	114
26424520	NOT3_FAS11786	NOT3	91
26424521	NOT3_FAS11786	NOT3	62
26424522	NOT3_FAS11786	NOT3	37
26424523	NOT3_FAS11786	NOT3	70
26424524	NOT3_FAS11786	NOT3	85
26424525	NOT3_FAS11786	NOT3	99
26424526	NOT3_FAS11786	NOT3	110
26424527	NOT3_FAS11786	NOT3	86
26424528	NOT3_FAS11786	NOT3	156
26424529	NOT3_FAS11786	NOT3	98
26424530	NOT3_FAS11786	NOT3	125
26424531	NOT3_FAS11786	NOT3	54
26424532	NOT3_FAS11786	NOT3	127
26424533	NOT3_FAS11786	NOT3	77
26424534	NOT3_FAS11786	NOT3	139
26424535	NOT3_FAS11786	NOT3	49
26424536	NOT3_FAS11786	NOT3	102
26424537	NOT3_FAS11786	NOT3	114
26424538	NOT3_FAS11786	NOT3	60
26424539	NOT3_FAS11786	NOT3	81
26424540	NOT3_FAS11786	NOT3	141
26424541	NOT3_FAS11786	NOT3	152
26424542	NOT3_FAS11786	NOT3	123
26424543	NOT3_FAS11786	NOT3	108
26424544	NOT3_FAS11786	NOT3	63
26424545	NOT3_FAS11786	NOT3	209
26424546	NOT3_FAS11786	NOT3	59
26424547	NOT3_FAS11786	NOT3	104
26424548	NOT3_FAS11786	NOT3	147
26424549	NOT3_FAS11786	NOT3	92
26424550	NOT3_FAS11786	NOT3	91
26424551	NOT3_FAS11786	NOT3	113
26424552	NOT3_FAS11786	NOT3	98
26424553	NOT3_FAS11786	NOT3	148
26424554	NOT3_FAS11786	NOT3	85
26424555	NOT3_FAS11786	NOT3	125
26424556	NOT3_FAS11786	NOT3	128
26424557	NOT3_FAS11786	NOT3	83
26424558	NOT3_FAS11786	NOT3	66
26424559	NOT3_FAS11786	NOT3	137
26424560	NOT3_FAS11786	NOT3	120
26424561	NOT3_FAS11786	NOT3	164
26424562	NOT3_FAS11786	NOT3	79
26424563	NOT3_FAS11786	NOT3	166
26424564	NOT3_FAS11786	NOT3	86
26424565	NOT3_FAS11786	NOT3	75
26424566	NOT3_FAS11786	NOT3	102
26424567	NOT3_FAS11786	NOT3	136
26424568	NOT3_FAS11786	NOT3	94
26424569	NOT3_FAS11786	NOT3	67
26424570	NOT3_FAS11786	NOT3	185
26424571	NOT3_FAS11786	NOT3	53
26424572	NOT3_FAS11786	NOT3	68
26424573	NOT3_FAS11786	NOT3	96
26424574	NOT3_FAS11786	NOT3	289
26424575	NOT3_FAS11786	NOT3	130
26424576	NOT3_FAS11786	NOT3	99
26424577	NOT3_FAS11786	NOT3	59
26424578	NOT3_FAS11786	NOT3	124
26424579	NOT3_FAS11786	NOT3	136
26424580	NOT3_FAS11786	NOT3	150
26424581	NOT3_FAS11786	NOT3	106
26424582	NOT3_FAS11786	NOT3	95
26424583	NOT3_FAS11786	NOT3	60
26424584	NOT3_FAS11786	NOT3	120
26424585	NOT3_FAS11786	NOT3	82
26424586	NOT3_FAS11786	NOT3	76
26424587	NOT3_FAS11786	NOT3	103
26424588	NOT3_FAS11786	NOT3	179
26424589	NOT3_FAS11786	NOT3	118
26424590	NOT3_FAS11786	NOT3	134
26424591	NOT3_FAS11786	NOT3	167
26424592	NOT3_FAS11786	NOT3	61
26424593	NOT3_FAS11786	NOT3	116
26424594	NOT3_FAS11786	NOT3	66
26424595	NOT3_FAS11786	NOT3	107
26424596	NOT3_FAS11786	NOT3	155
26424597	NOT3_FAS11786	NOT3	57
26424598	NOT3_FAS11786	NOT3	85
26424599	NOT3_FAS11786	NOT3	34
26424600	NOT3_FAS11786	NOT3	89
26424601	NOT3_FAS11786	NOT3	69
26424602	NOT3_FAS11786	NOT3	99
26424603	NOT3_FAS11786	NOT3	90
26424604	NOT3_FAS11786	NOT3	123
26424605	NOT3_FAS11786	NOT3	100
26424606	NOT3_FAS11786	NOT3	45
26424607	NOT3_FAS11786	NOT3	145
26424608	NOT3_FAS11786	NOT3	124
26424609	NOT3_FAS11786	NOT3	149
26424610	NOT3_FAS11786	NOT3	60
26424611	NOT3_FAS11786	NOT3	272
26424612	NOT3_FAS11786	NOT3	140
26424613	NOT3_FAS11786	NOT3	140
26424614	NOT3_FAS11786	NOT3	158
26424615	NOT3_FAS11786	NOT3	34
26424616	NOT3_FAS11786	NOT3	123
26424617	NOT3_FAS11786	NOT3	123
26424618	NOT3_FAS11786	NOT3	99
26424619	NOT3_FAS11786	NOT3	55
26424620	NOT3_FAS11786	NOT3	144
26424621	NOT3_FAS11786	NOT3	63
26424622	NOT3_FAS11786	NOT3	152
26424623	NOT3_FAS11786	NOT3	217
26424624	NOT3_FAS11786	NOT3	55
26424625	NOT3_FAS11786	NOT3	123
26424626	NOT3_FAS11786	NOT3	75
26424627	NOT3_FAS11786	NOT3	65
26424628	NOT3_FAS11786	NOT3	112
26424629	NOT3_FAS11786	NOT3	89
26424630	NOT3_FAS11786	NOT3	142
26424631	NOT3_FAS11786	NOT3	132
26424632	NOT3_FAS11786	NOT3	211
26424633	NOT3_FAS11786	NOT3	143
26424634	NOT3_FAS11786	NOT3	106
26424635	NOT3_FAS11786	NOT3	79
26424636	NOT3_FAS11786	NOT3	145
26424637	NOT3_FAS11786	NOT3	121
26424638	NOT3_FAS11786	NOT3	48
26424639	NOT3_FAS11786	NOT3	48
26424640	NOT3_FAS11786	NOT3	78
26424641	NOT3_FAS11786	NOT3	128
26424642	NOT3_FAS11786	NOT3	182
26424643	NOT3_FAS11786	NOT3	119
26424644	NOT3_FAS11786	NOT3	138
26424645	NOT3_FAS11786	NOT3	49
26424646	NOT3_FAS11786	NOT3	107
26424647	NOT3_FAS11786	NOT3	96
26424648	NOT3_FAS11786	NOT3	93
26424649	NOT3_FAS11786	NOT3	234
26424650	NOT3_FAS11786	NOT3	70
26424651	NOT3_FAS11786	NOT3	48
26424652	NOT3_FAS11786	NOT3	102
26424653	NOT3_FAS11786	NOT3	145
26424654	NOT3_FAS11786	NOT3	153
26424655	NOT3_FAS11786	NOT3	93
26424656	NOT3_FAS11786	NOT3	99
26424657	NOT3_FAS11786	NOT3	138
26424658	NOT3_FAS11786	NOT3	81
26424659	NOT3_FAS11786	NOT3	73
26424660	NOT3_FAS11786	NOT3	200
26424661	NOT3_FAS11786	NOT3	65
26424662	NOT3_FAS11786	NOT3	80
26424663	NOT3_FAS11786	NOT3	98
26424664	NOT3_FAS11786	NOT3	131
26424665	NOT3_FAS11786	NOT3	100
26424666	NOT3_FAS11786	NOT3	119
26424667	NOT3_FAS11786	NOT3	159
26424668	NOT3_FAS11786	NOT3	79
26424669	NOT3_FAS11786	NOT3	97
26424670	NOT3_FAS11786	NOT3	203
26424671	NOT3_FAS11786	NOT3	158
26424672	NOT3_FAS11786	NOT3	117
26424673	NOT3_FAS11786	NOT3	164
26424674	NOT3_FAS11786	NOT3	119
26424675	NOT3_FAS11786	NOT3	123
26424676	NOT3_FAS11786	NOT3	160
26424677	NOT3_FAS11786	NOT3	118
26424678	NOT3_FAS11786	NOT3	88
26424679	NOT3_FAS11786	NOT3	52
26424680	NOT3_FAS11786	NOT3	64
26424681	NOT3_FAS11786	NOT3	90
26424682	NOT3_FAS11786	NOT3	86
26424683	NOT3_FAS11786	NOT3	116
26424684	NOT3_FAS11786	NOT3	67
26424685	NOT3_FAS11786	NOT3	151
26424686	NOT3_FAS11786	NOT3	127
26424687	NOT3_FAS11786	NOT3	86
26424688	NOT3_FAS11786	NOT3	68
26424689	NOT3_FAS11786	NOT3	130
26424690	NOT3_FAS11786	NOT3	58
26424691	NOT3_FAS11786	NOT3	104
26424692	NOT3_FAS11786	NOT3	107
26424693	NOT3_FAS11786	NOT3	64
26424694	NOT3_FAS11786	NOT3	130
26424695	NOT3_FAS11786	NOT3	46
26424696	NOT3_FAS11786	NOT3	107
26424697	NOT3_FAS11786	NOT3	188
26424698	NOT3_FAS11786	NOT3	109
26424699	NOT3_FAS11786	NOT3	131
26424700	NOT3_FAS11786	NOT3	91
26424701	NOT3_FAS11786	NOT3	79
26424702	NOT3_FAS11786	NOT3	42
26424703	NOT3_FAS11786	NOT3	63
26424704	NOT3_FAS11786	NOT3	63
26424705	NOT3_FAS11786	NOT3	58
26424706	NOT3_FAS11786	NOT3	134
26424707	NOT3_FAS11786	NOT3	90
26424708	NOT3_FAS11786	NOT3	125
26424709	NOT3_FAS11786	NOT3	67
26424710	NOT3_FAS11786	NOT3	78
26424711	NOT3_FAS11786	NOT3	84
26424712	NOT3_FAS11786	NOT3	106
26424713	NOT3_FAS11786	NOT3	149
26424714	NOT3_FAS11786	NOT3	100
26424715	NOT3_FAS11786	NOT3	131
26424716	NOT3_FAS11786	NOT3	63
26424717	NOT3_FAS11786	NOT3	130
26424718	NOT3_FAS11786	NOT3	137
26424719	NOT3_FAS11786	NOT3	64
26424720	NOT3_FAS11786	NOT3	155
26424721	NOT3_FAS11786	NOT3	67
26424722	NOT3_FAS11786	NOT3	138
26424723	NOT3_FAS11786	NOT3	159
26424724	NOT3_FAS11786	NOT3	78
26424725	NOT3_FAS11786	NOT3	108
26424726	NOT3_FAS11786	NOT3	111
26424727	NOT3_FAS11786	NOT3	108
26424728	NOT3_FAS11786	NOT3	103
26424729	NOT3_FAS11786	NOT3	136
26424730	NOT3_FAS11786	NOT3	46
26424731	NOT3_FAS11786	NOT3	131
26424732	NOT3_FAS11786	NOT3	95
26424733	NOT3_FAS11786	NOT3	78
26424734	NOT3_FAS11786	NOT3	102
26424735	NOT3_FAS11786	NOT3	106
26424736	NOT3_FAS11786	NOT3	102
26424737	NOT3_FAS11786	NOT3	44
26424738	NOT3_FAS11786	NOT3	129
26424739	NOT3_FAS11786	NOT3	55
26424740	NOT3_FAS11786	NOT3	116
26424741	NOT3_FAS11786	NOT3	42
26424742	NOT3_FAS11786	NOT3	127
26424743	NOT3_FAS11786	NOT3	185
26424744	NOT3_FAS11786	NOT3	79
26424745	NOT3_FAS11786	NOT3	137
26424746	NOT3_FAS11786	NOT3	110
26424747	NOT3_FAS11786	NOT3	109
26424748	NOT3_FAS11786	NOT3	51
26424749	NOT3_FAS11786	NOT3	180
26424750	NOT3_FAS11786	NOT3	93
26424751	NOT3_FAS11786	NOT3	106
26424752	NOT3_FAS11786	NOT3	62
26424753	NOT3_FAS11786	NOT3	62
26424754	NOT3_FAS11786	NOT3	136
26424755	NOT3_FAS11786	NOT3	31
26424756	NOT3_FAS11786	NOT3	145
26424757	NOT3_FAS11786	NOT3	81
26424758	NOT3_FAS11786	NOT3	143
26424759	NOT3_FAS11786	NOT3	71
26424760	NOT3_FAS11786	NOT3	44
26424761	NOT3_FAS11786	NOT3	83
26424762	NOT3_FAS11786	NOT3	105
26424763	NOT3_FAS11786	NOT3	91
26424764	NOT3_FAS11786	NOT3	94
26424765	NOT3_FAS11786	NOT3	155
26424766	NOT3_FAS11786	NOT3	111
26424767	NOT3_FAS11786	NOT3	60
26424768	NOT3_FAS11786	NOT3	88
26424769	NOT3_FAS11786	NOT3	53
26424770	NOT3_FAS11786	NOT3	89
26424771	NOT3_FAS11786	NOT3	36
26424772	NOT3_FAS11786	NOT3	110
26424773	NOT3_FAS11786	NOT3	82
26424774	NOT3_FAS11786	NOT3	48
26424775	NOT3_FAS11786	NOT3	237
26424776	NOT3_FAS11786	NOT3	150
26424777	NOT3_FAS11786	NOT3	119
26424778	NOT3_FAS11786	NOT3	131
26424779	NOT3_FAS11786	NOT3	149
26424780	NOT3_FAS11786	NOT3	132
26424781	NOT3_FAS11786	NOT3	114
26424782	NOT3_FAS11786	NOT3	130
26424783	NOT3_FAS11786	NOT3	8
26424784	NOT3_FAS11786	NOT3	81
26424785	NOT3_FAS11786	NOT3	159
26424786	NOT3_FAS11786	NOT3	160
26424787	NOT3_FAS11786	NOT3	145
26424788	NOT3_FAS11786	NOT3	68
26424789	NOT3_FAS11786	NOT3	135
26424790	NOT3_FAS11786	NOT3	141
26424791	NOT3_FAS11786	NOT3	189
26424792	NOT3_FAS11786	NOT3	51
26424793	NOT3_FAS11786	NOT3	112
26424794	NOT3_FAS11786	NOT3	67
26424795	NOT3_FAS11786	NOT3	76
26424796	NOT3_FAS11786	NOT3	65
26424797	NOT3_FAS11786	NOT3	102
26424798	NOT3_FAS11786	NOT3	71
26424799	NOT3_FAS11786	NOT3	42
26424800	NOT3_FAS11786	NOT3	40
26424801	NOT3_FAS11786	NOT3	54
26424802	NOT3_FAS11786	NOT3	106
26424803	NOT3_FAS11786	NOT3	63
26424804	NOT3_FAS11786	NOT3	77
26424805	NOT3_FAS11786	NOT3	80
26424806	NOT3_FAS11786	NOT3	128
26424807	NOT3_FAS11786	NOT3	107
26424808	NOT3_FAS11786	NOT3	89
26424809	NOT3_FAS11786	NOT3	64
26424810	NOT3_FAS11786	NOT3	101
26424811	NOT3_FAS11786	NOT3	123
26424812	NOT3_FAS11786	NOT3	63
26424813	NOT3_FAS11786	NOT3	141
26424814	NOT3_FAS11786	NOT3	124
26424815	NOT3_FAS11786	NOT3	45
26424816	NOT3_FAS11786	NOT3	84
26424817	NOT3_FAS11786	NOT3	135
26424818	NOT3_FAS11786	NOT3	110
26424819	NOT3_FAS11786	NOT3	131
26424820	NOT3_FAS11786	NOT3	65
26424821	NOT3_FAS11786	NOT3	76
26424822	NOT3_FAS11786	NOT3	88
26424823	NOT3_FAS11786	NOT3	71
26424824	NOT3_FAS11786	NOT3	84
26424825	NOT3_FAS11786	NOT3	65
26424826	NOT3_FAS11786	NOT3	122
26424827	NOT3_FAS11786	NOT3	67
26424828	NOT3_FAS11786	NOT3	139
26424829	NOT3_FAS11786	NOT3	81
26424830	NOT3_FAS11786	NOT3	189
26424831	NOT3_FAS11786	NOT3	74
26424832	NOT3_FAS11786	NOT3	81
26424833	NOT3_FAS11786	NOT3	99
26424834	NOT3_FAS11786	NOT3	107
26424835	NOT3_FAS11786	NOT3	125
26424836	NOT3_FAS11786	NOT3	130
26424837	NOT3_FAS11786	NOT3	120
26424838	NOT3_FAS11786	NOT3	54
26424839	NOT3_FAS11786	NOT3	89
26424840	NOT3_FAS11786	NOT3	59
26424841	NOT3_FAS11786	NOT3	137
26424842	NOT3_FAS11786	NOT3	138
26424843	NOT3_FAS11786	NOT3	134
26424844	NOT3_FAS11786	NOT3	132
26424845	NOT3_FAS11786	NOT3	142
26424846	NOT3_FAS11786	NOT3	83
26424847	NOT3_FAS11786	NOT3	76
26424848	NOT3_FAS11786	NOT3	77
26424849	NOT3_FAS11786	NOT3	60
26424850	NOT3_FAS11786	NOT3	180
26424851	NOT3_FAS11786	NOT3	99
26424852	NOT3_FAS11786	NOT3	94
26424853	NOT3_FAS11786	NOT3	156
26424854	NOT3_FAS11786	NOT3	109
26424855	NOT3_FAS11786	NOT3	70
26424856	NOT3_FAS11786	NOT3	106
26424857	NOT3_FAS11786	NOT3	99
26424858	NOT3_FAS11786	NOT3	74
26424859	NOT3_FAS11786	NOT3	51
26424860	NOT3_FAS11786	NOT3	165
26424861	NOT3_FAS11786	NOT3	71
26424862	NOT3_FAS11786	NOT3	141
26424863	NOT3_FAS11786	NOT3	124
26424864	NOT3_FAS11786	NOT3	149
26424865	NOT3_FAS11786	NOT3	115
26424866	NOT3_FAS11786	NOT3	166
26424867	NOT3_FAS11786	NOT3	73
26424868	NOT3_FAS11786	NOT3	100
26424869	NOT3_FAS11786	NOT3	98
26424870	NOT3_FAS11786	NOT3	146
26424871	NOT3_FAS11786	NOT3	48
26424872	NOT3_FAS11786	NOT3	117
26424873	NOT3_FAS11786	NOT3	55
26424874	NOT3_FAS11786	NOT3	59
26424875	NOT3_FAS11786	NOT3	94
26424876	NOT3_FAS11786	NOT3	87
26424877	NOT3_FAS11786	NOT3	98
26424878	NOT3_FAS11786	NOT3	57
26424879	NOT3_FAS11786	NOT3	123
26424880	NOT3_FAS11786	NOT3	67
26424881	NOT3_FAS11786	NOT3	92
26424882	NOT3_FAS11786	NOT3	84
26424883	NOT3_FAS11786	NOT3	132
26424884	NOT3_FAS11786	NOT3	133
26424885	NOT3_FAS11786	NOT3	94
26424886	NOT3_FAS11786	NOT3	62
26424887	NOT3_FAS11786	NOT3	97
26424888	NOT3_FAS11786	NOT3	88
26424889	NOT3_FAS11786	NOT3	41
26424890	NOT3_FAS11786	NOT3	131
26424891	NOT3_FAS11786	NOT3	118
26424892	NOT3_FAS11786	NOT3	96
26424893	NOT3_FAS11786	NOT3	71
26424894	NOT3_FAS11786	NOT3	214
26424895	NOT3_FAS11786	NOT3	47
26424896	NOT3_FAS11786	NOT3	263
26424897	NOT3_FAS11786	NOT3	65
26424898	NOT3_FAS11786	NOT3	115
26424899	NOT3_FAS11786	NOT3	124
26424900	NOT3_FAS11786	NOT3	128
26424901	NOT3_FAS11786	NOT3	165
26424902	NOT3_FAS11786	NOT3	77
26424903	NOT3_FAS11786	NOT3	113
26424904	NOT3_FAS11786	NOT3	127
26424905	NOT3_FAS11786	NOT3	64
26424906	NOT3_FAS11786	NOT3	89
26424907	NOT3_FAS11786	NOT3	110
26424908	NOT3_FAS11786	NOT3	101
26424909	NOT3_FAS11786	NOT3	96
26424910	NOT3_FAS11786	NOT3	77
26424911	NOT3_FAS11786	NOT3	101
26424912	NOT3_FAS11786	NOT3	75
26424913	NOT3_FAS11786	NOT3	109
26424914	NOT3_FAS11786	NOT3	149
26424915	NOT3_FAS11786	NOT3	168
26424916	NOT3_FAS11786	NOT3	230
26424917	NOT3_FAS11786	NOT3	81
26424918	NOT3_FAS11786	NOT3	181
26424919	NOT3_FAS11786	NOT3	96
26424920	NOT3_FAS11786	NOT3	154
26424921	NOT3_FAS11786	NOT3	79
26424922	NOT3_FAS11786	NOT3	44
26424923	NOT3_FAS11786	NOT3	102
26424924	NOT3_FAS11786	NOT3	203
26424925	NOT3_FAS11786	NOT3	89
26424926	NOT3_FAS11786	NOT3	115
26424927	NOT3_FAS11786	NOT3	168
26424928	NOT3_FAS11786	NOT3	176
26424929	NOT3_FAS11786	NOT3	130
26424930	NOT3_FAS11786	NOT3	89
26424931	NOT3_FAS11786	NOT3	136
26424932	NOT3_FAS11786	NOT3	111
26424933	NOT3_FAS11786	NOT3	129
26424934	NOT3_FAS11786	NOT3	83
26424935	NOT3_FAS11786	NOT3	94
26424936	NOT3_FAS11786	NOT3	179
26424937	NOT3_FAS11786	NOT3	130
26424938	NOT3_FAS11786	NOT3	68
26424939	NOT3_FAS11786	NOT3	100
26424940	NOT3_FAS11786	NOT3	76
26424941	NOT3_FAS11786	NOT3	162
26424942	NOT3_FAS11786	NOT3	141
26424943	NOT3_FAS11786	NOT3	89
26424944	NOT3_FAS11786	NOT3	15
26424945	NOT3_FAS11786	NOT3	59
26424946	NOT3_FAS11786	NOT3	127
26424947	NOT3_FAS11786	NOT3	125
26424948	NOT3_FAS11786	NOT3	38
26424949	NOT3_FAS11786	NOT3	49
26424950	NOT3_FAS11786	NOT3	74
26424951	NOT3_FAS11786	NOT3	67
26424952	NOT3_FAS11786	NOT3	134
26424953	NOT3_FAS11786	NOT3	104
26424954	NOT3_FAS11786	NOT3	92
26424955	NOT3_FAS11786	NOT3	14
26424956	NOT3_FAS11786	NOT3	94
26424957	NOT3_FAS11786	NOT3	64
26424958	NOT3_FAS11786	NOT3	77
26424959	NOT3_FAS11786	NOT3	139
26424960	NOT3_FAS11786	NOT3	135
26424961	NOT3_FAS11786	NOT3	100
26424962	NOT3_FAS11786	NOT3	84
26424963	NOT3_FAS11786	NOT3	50
26424964	NOT3_FAS11786	NOT3	149
26424965	NOT3_FAS11786	NOT3	98
26424966	NOT3_FAS11786	NOT3	101
26424967	NOT3_FAS11786	NOT3	182
26424968	NOT3_FAS11786	NOT3	60
26424969	NOT3_FAS11786	NOT3	38
26424970	NOT3_FAS11786	NOT3	107
26424971	NOT3_FAS11786	NOT3	126
26424972	NOT3_FAS11786	NOT3	115
26424973	NOT3_FAS11786	NOT3	103
26424974	NOT3_FAS11786	NOT3	158
26424975	NOT3_FAS11786	NOT3	106
26424976	NOT3_FAS11786	NOT3	56
26424977	NOT3_FAS11786	NOT3	51
26424978	NOT3_FAS11786	NOT3	79
26424979	NOT3_FAS11786	NOT3	120
26424980	NOT3_FAS11786	NOT3	67
26424981	NOT3_FAS11786	NOT3	132
26424982	NOT3_FAS11786	NOT3	129
26424983	NOT3_FAS11786	NOT3	58
26424984	NOT3_FAS11786	NOT3	105
26424985	NOT3_FAS11786	NOT3	174
26424986	NOT3_FAS11786	NOT3	73
26424987	NOT3_FAS11786	NOT3	89
26424988	NOT3_FAS11786	NOT3	82
26424989	NOT3_FAS11786	NOT3	111
26424990	NOT3_FAS11786	NOT3	69
26424991	NOT3_FAS11786	NOT3	75
26424992	NOT3_FAS11786	NOT3	173
26424993	NOT3_FAS11786	NOT3	126
26424994	NOT3_FAS11786	NOT3	150
26424995	NOT3_FAS11786	NOT3	76
26424996	NOT3_FAS11786	NOT3	106
26424997	NOT3_FAS11786	NOT3	67
26424998	NOT3_FAS11786	NOT3	70
26424999	NOT3_FAS11786	NOT3	93
26425000	NOT3_FAS11786	NOT3	99
26425001	NOT3_FAS11786	NOT3	118
26425002	NOT3_FAS11786	NOT3	121
26425003	NOT3_FAS11786	NOT3	136
26425004	NOT3_FAS11786	NOT3	13
26425005	NOT3_FAS11786	NOT3	55
26425006	NOT3_FAS11786	NOT3	129
26425007	NOT3_FAS11786	NOT3	30
26425008	NOT3_FAS11786	NOT3	80
26425009	NOT3_FAS11786	NOT3	57
26425010	NOT3_FAS11786	NOT3	131
26425011	NOT3_FAS11786	NOT3	76
26425012	NOT3_FAS11786	NOT3	57
26425013	NOT3_FAS11786	NOT3	116
26425014	NOT3_FAS11786	NOT3	120
26425015	NOT3_FAS11786	NOT3	76
26425016	NOT3_FAS11786	NOT3	111
26425017	NOT3_FAS11786	NOT3	98
26425018	NOT3_FAS11786	NOT3	125
26425019	NOT3_FAS11786	NOT3	181
26425020	NOT3_FAS11786	NOT3	72
26425021	NOT3_FAS11786	NOT3	37
26425022	NOT3_FAS11786	NOT3	113
26425023	NOT3_FAS11786	NOT3	151
26425024	NOT3_FAS11786	NOT3	167
26425025	NOT3_FAS11786	NOT3	164
26425026	NOT3_FAS11786	NOT3	116
26425027	NOT3_FAS11786	NOT3	82
26425028	NOT3_FAS11786	NOT3	76
26425029	NOT3_FAS11786	NOT3	72
26425030	NOT3_FAS11786	NOT3	183
26425031	NOT3_FAS11786	NOT3	117
26425032	NOT3_FAS11786	NOT3	89
26425033	NOT3_FAS11786	NOT3	76
26425034	NOT3_FAS11786	NOT3	140
26425035	NOT3_FAS11786	NOT3	80
26425036	NOT3_FAS11786	NOT3	77
26425037	NOT3_FAS11786	NOT3	82
26425038	NOT3_FAS11786	NOT3	117
26425039	NOT3_FAS11786	NOT3	144
26425040	NOT3_FAS11786	NOT3	78
26425041	NOT3_FAS11786	NOT3	124
26425042	NOT3_FAS11786	NOT3	30
26425043	NOT3_FAS11786	NOT3	92
26425044	NOT3_FAS11786	NOT3	45
26425045	NOT3_FAS11786	NOT3	151
26425046	NOT3_FAS11786	NOT3	200
26425047	NOT3_FAS11786	NOT3	79
26425048	NOT3_FAS11786	NOT3	149
26425049	NOT3_FAS11786	NOT3	107
26425050	NOT3_FAS11786	NOT3	104
26425051	NOT3_FAS11786	NOT3	99
26425052	NOT3_FAS11786	NOT3	47
26425053	NOT3_FAS11786	NOT3	131
26425054	NOT3_FAS11786	NOT3	147
26425055	NOT3_FAS11786	NOT3	210
26425056	NOT3_FAS11786	NOT3	134
26425057	NOT3_FAS11786	NOT3	75
26425058	NOT3_FAS11786	NOT3	164
26425059	NOT3_FAS11786	NOT3	63
26425060	NOT3_FAS11786	NOT3	144
26425061	NOT3_FAS11786	NOT3	71
26425062	NOT3_FAS11786	NOT3	145
26425063	NOT3_FAS11786	NOT3	9
26425064	NOT3_FAS11786	NOT3	68
26425065	NOT3_FAS11786	NOT3	48
26425066	NOT3_FAS11786	NOT3	88
26425067	NOT3_FAS11786	NOT3	92
26425068	NOT3_FAS11786	NOT3	93
26425069	NOT3_FAS11786	NOT3	111
26425070	NOT3_FAS11786	NOT3	70
26425071	NOT3_FAS11786	NOT3	78
26425072	NOT3_FAS11786	NOT3	131
26425073	NOT3_FAS11786	NOT3	51
26425074	NOT3_FAS11786	NOT3	73
26425075	NOT3_FAS11786	NOT3	109
26425076	NOT3_FAS11786	NOT3	97
26425077	NOT3_FAS11786	NOT3	85
26425078	NOT3_FAS11786	NOT3	99
26425079	NOT3_FAS11786	NOT3	60
26425080	NOT3_FAS11786	NOT3	144
26425081	NOT3_FAS11786	NOT3	125
26425082	NOT3_FAS11786	NOT3	132
26425083	NOT3_FAS11786	NOT3	178
26425084	NOT3_FAS11786	NOT3	77
26425085	NOT3_FAS11786	NOT3	100
26425086	NOT3_FAS11786	NOT3	93
26425087	NOT3_FAS11786	NOT3	119
26425088	NOT3_FAS11786	NOT3	96
26425089	NOT3_FAS11786	NOT3	93
26425090	NOT3_FAS11786	NOT3	84
26425091	NOT3_FAS11786	NOT3	144
26425092	NOT3_FAS11786	NOT3	99
26425093	NOT3_FAS11786	NOT3	133
26425094	NOT3_FAS11786	NOT3	144
26425095	NOT3_FAS11786	NOT3	83
26425096	NOT3_FAS11786	NOT3	90
26425097	NOT3_FAS11786	NOT3	53
26425098	NOT3_FAS11786	NOT3	46
26425099	NOT3_FAS11786	NOT3	122
26425100	NOT3_FAS11786	NOT3	138
26425101	NOT3_FAS11786	NOT3	135
26425102	NOT3_FAS11786	NOT3	119
26425103	NOT3_FAS11786	NOT3	113
26425104	NOT3_FAS11786	NOT3	150
26425105	NOT3_FAS11786	NOT3	116
26425106	NOT3_FAS11786	NOT3	156
26425107	NOT3_FAS11786	NOT3	48
26425108	NOT3_FAS11786	NOT3	66
26425109	NOT3_FAS11786	NOT3	121
26425110	NOT3_FAS11786	NOT3	256
26425111	NOT3_FAS11786	NOT3	209
26425112	NOT3_FAS11786	NOT3	86
26425113	NOT3_FAS11786	NOT3	107
26425114	NOT3_FAS11786	NOT3	77
26425115	NOT3_FAS11786	NOT3	132
26425116	NOT3_FAS11786	NOT3	94
26425117	NOT3_FAS11786	NOT3	118
26425118	NOT3_FAS11786	NOT3	209
26425119	NOT3_FAS11786	NOT3	242
26425120	NOT3_FAS11786	NOT3	106
26425121	NOT3_FAS11786	NOT3	135
26425122	NOT3_FAS11786	NOT3	123
26425123	NOT3_FAS11786	NOT3	182
26425124	NOT3_FAS11786	NOT3	44
26425125	NOT3_FAS11786	NOT3	136
26425126	NOT3_FAS11786	NOT3	132
26425127	NOT3_FAS11786	NOT3	97
26425128	NOT3_FAS11786	NOT3	94
26425129	NOT3_FAS11786	NOT3	134
26425130	NOT3_FAS11786	NOT3	78
26425131	NOT3_FAS11786	NOT3	140
26425132	NOT3_FAS11786	NOT3	107
26425133	NOT3_FAS11786	NOT3	60
26425134	NOT3_FAS11786	NOT3	85
26425135	NOT3_FAS11786	NOT3	161
26425136	NOT3_FAS11786	NOT3	118
26425137	NOT3_FAS11786	NOT3	86
26425138	NOT3_FAS11786	NOT3	91
26425139	NOT3_FAS11786	NOT3	38
26425140	NOT3_FAS11786	NOT3	108
26425141	NOT3_FAS11786	NOT3	81
26425142	NOT3_FAS11786	NOT3	125
26425143	NOT3_FAS11786	NOT3	129
26425144	NOT3_FAS11786	NOT3	108
26425145	NOT3_FAS11786	NOT3	151
26425146	NOT3_FAS11786	NOT3	61
26425147	NOT3_FAS11786	NOT3	107
26425148	NOT3_FAS11786	NOT3	74
26425149	NOT3_FAS11786	NOT3	95
26425150	NOT3_FAS11786	NOT3	145
26425151	NOT3_FAS11786	NOT3	127
26425152	NOT3_FAS11786	NOT3	154
26425153	NOT3_FAS11786	NOT3	185
26425154	NOT3_FAS11786	NOT3	111
26425155	NOT3_FAS11786	NOT3	142
26425156	NOT3_FAS11786	NOT3	113
26425157	NOT3_FAS11786	NOT3	156
26425158	NOT3_FAS11786	NOT3	144
26425159	NOT3_FAS11786	NOT3	97
26425160	NOT3_FAS11786	NOT3	30
26425161	NOT3_FAS11786	NOT3	98
26425162	NOT3_FAS11786	NOT3	104
26425163	NOT3_FAS11786	NOT3	158
26425164	NOT3_FAS11786	NOT3	158
26425165	NOT3_FAS11786	NOT3	150
26425166	NOT3_FAS11786	NOT3	91
26425167	NOT3_FAS11786	NOT3	54
26425168	NOT3_FAS11786	NOT3	81
26425169	NOT3_FAS11786	NOT3	113
26425170	NOT3_FAS11786	NOT3	69
26425171	NOT3_FAS11786	NOT3	104
26425172	NOT3_FAS11786	NOT3	124
26425173	NOT3_FAS11786	NOT3	163
26425174	NOT3_FAS11786	NOT3	96
26425175	NOT3_FAS11786	NOT3	146
26425176	NOT3_FAS11786	NOT3	157
26425177	NOT3_FAS11786	NOT3	142
26425178	NOT3_FAS11786	NOT3	147
26425179	NOT3_FAS11786	NOT3	82
26425180	NOT3_FAS11786	NOT3	99
26425181	NOT3_FAS11786	NOT3	132
26425182	NOT3_FAS11786	NOT3	79
26425183	NOT3_FAS11786	NOT3	68
26425184	NOT3_FAS11786	NOT3	116
26425185	NOT3_FAS11786	NOT3	76
26425186	NOT3_FAS11786	NOT3	131
26425187	NOT3_FAS11786	NOT3	79
26425188	NOT3_FAS11786	NOT3	60
26425189	NOT3_FAS11786	NOT3	60
26425190	NOT3_FAS11786	NOT3	111
26425191	NOT3_FAS11786	NOT3	53
26425192	NOT3_FAS11786	NOT3	108
26425193	NOT3_FAS11786	NOT3	129
26425194	NOT3_FAS11786	NOT3	103
26425195	NOT3_FAS11786	NOT3	76
26425196	NOT3_FAS11786	NOT3	67
26425197	NOT3_FAS11786	NOT3	96
26425198	NOT3_FAS11786	NOT3	95
26425199	NOT3_FAS11786	NOT3	96
26425200	NOT3_FAS11786	NOT3	63
26425201	NOT3_FAS11786	NOT3	52
26425202	NOT3_FAS11786	NOT3	103
26425203	NOT3_FAS11786	NOT3	129
26425204	NOT3_FAS11786	NOT3	76
26425205	NOT3_FAS11786	NOT3	48
26425206	NOT3_FAS11786	NOT3	111
26425207	NOT3_FAS11786	NOT3	11
26425208	NOT3_FAS11786	NOT3	65
26425209	NOT3_FAS11786	NOT3	112
26425210	NOT3_FAS11786	NOT3	45
26425211	NOT3_FAS11786	NOT3	130
26425212	NOT3_FAS11786	NOT3	40
26425213	NOT3_FAS11786	NOT3	48
26425214	NOT3_FAS11786	NOT3	41
26425215	NOT3_FAS11786	NOT3	135
26425216	NOT3_FAS11786	NOT3	103
26425217	NOT3_FAS11786	NOT3	94
26425218	NOT3_FAS11786	NOT3	229
26425219	NOT3_FAS11786	NOT3	146
26425220	NOT3_FAS11786	NOT3	286
26425221	NOT3_FAS11786	NOT3	72
26425222	NOT3_FAS11786	NOT3	92
26425223	NOT3_FAS11786	NOT3	254
26425224	NOT3_FAS11786	NOT3	116
26425225	NOT3_FAS11786	NOT3	55
26425226	NOT3_FAS11786	NOT3	84
26425227	NOT3_FAS11786	NOT3	135
26425228	NOT3_FAS11786	NOT3	116
26425229	NOT3_FAS11786	NOT3	73
26425230	NOT3_FAS11786	NOT3	108
26425231	NOT3_FAS11786	NOT3	116
26425232	NOT3_FAS11786	NOT3	136
26425233	NOT3_FAS11786	NOT3	69
26425234	NOT3_FAS11786	NOT3	39
26425235	NOT3_FAS11786	NOT3	58
26425236	NOT3_FAS11786	NOT3	78
26425237	NOT3_FAS11786	NOT3	138
26425238	NOT3_FAS11786	NOT3	85
26425239	NOT3_FAS11786	NOT3	127
26425240	NOT3_FAS11786	NOT3	105
26425241	NOT3_FAS11786	NOT3	76
26425242	NOT3_FAS11786	NOT3	88
26425243	NOT3_FAS11786	NOT3	123
26425244	NOT3_FAS11786	NOT3	96
26425245	NOT3_FAS11786	NOT3	72
26425246	NOT3_FAS11786	NOT3	156
26425247	NOT3_FAS11786	NOT3	57
26425248	NOT3_FAS11786	NOT3	63
26425249	NOT3_FAS11786	NOT3	88
26425250	NOT3_FAS11786	NOT3	118
26425251	NOT3_FAS11786	NOT3	96
26425252	NOT3_FAS11786	NOT3	95
26425253	NOT3_FAS11786	NOT3	115
26425254	NOT3_FAS11786	NOT3	104
26425255	NOT3_FAS11786	NOT3	145
26425256	NOT3_FAS11786	NOT3	101
26425257	NOT3_FAS11786	NOT3	104
26425258	NOT3_FAS11786	NOT3	92
26425259	NOT3_FAS11786	NOT3	132
26425260	NOT3_FAS11786	NOT3	120
26425261	NOT3_FAS11786	NOT3	64
26425262	NOT3_FAS11786	NOT3	110
26425263	NOT3_FAS11786	NOT3	100
26425264	NOT3_FAS11786	NOT3	118
26425265	NOT3_FAS11786	NOT3	174
26425266	NOT3_FAS11786	NOT3	60
26425267	NOT3_FAS11786	NOT3	40
26425268	NOT3_FAS11786	NOT3	211
26425269	NOT3_FAS11786	NOT3	75
26425270	NOT3_FAS11786	NOT3	79
26425271	NOT3_FAS11786	NOT3	128
26425272	NOT3_FAS11786	NOT3	117
26425273	NOT3_FAS11786	NOT3	115
26425274	NOT3_FAS11786	NOT3	76
26425275	NOT3_FAS11786	NOT3	84
26425276	NOT3_FAS11786	NOT3	168
26425277	NOT3_FAS11786	NOT3	59
26425278	NOT3_FAS11786	NOT3	103
26425279	NOT3_FAS11786	NOT3	110
26425280	NOT3_FAS11786	NOT3	85
26425281	NOT3_FAS11786	NOT3	201
26425282	NOT3_FAS11786	NOT3	108
26425283	NOT3_FAS11786	NOT3	69
26425284	NOT3_FAS11786	NOT3	43
26425285	NOT3_FAS11786	NOT3	98
26425286	NOT3_FAS11786	NOT3	163
26425287	NOT3_FAS11786	NOT3	81
26425288	NOT3_FAS11786	NOT3	81
26425289	NOT3_FAS11786	NOT3	194
26425290	NOT3_FAS11786	NOT3	59
26425291	NOT3_FAS11786	NOT3	116
26425292	NOT3_FAS11786	NOT3	92
26425293	NOT3_FAS11786	NOT3	110
26425294	NOT3_FAS11786	NOT3	129
26425295	NOT3_FAS11786	NOT3	41
26425296	NOT3_FAS11786	NOT3	149
26425297	NOT3_FAS11786	NOT3	172
26425298	NOT3_FAS11786	NOT3	43
26425299	NOT3_FAS11786	NOT3	79
26425300	NOT3_FAS11786	NOT3	136
26425301	NOT3_FAS11786	NOT3	166
26425302	NOT3_FAS11786	NOT3	70
26425303	NOT3_FAS11786	NOT3	145
26425304	NOT3_FAS11786	NOT3	48
26425305	NOT3_FAS11786	NOT3	154
26425306	NOT3_FAS11786	NOT3	122
26425307	NOT3_FAS11786	NOT3	147
26425308	NOT3_FAS11786	NOT3	135
26425309	NOT3_FAS11786	NOT3	86
26425310	NOT3_FAS11786	NOT3	58
26425311	NOT3_FAS11786	NOT3	49
26425312	NOT3_FAS11786	NOT3	73
26425313	NOT3_FAS11786	NOT3	143
26425314	NOT3_FAS11786	NOT3	137
26425315	NOT3_FAS11786	NOT3	96
26425316	NOT3_FAS11786	NOT3	72
26425317	NOT3_FAS11786	NOT3	151
26425318	NOT3_FAS11786	NOT3	109
26425319	NOT3_FAS11786	NOT3	96
26425320	NOT3_FAS11786	NOT3	66
26425321	NOT3_FAS11786	NOT3	63
26425322	NOT3_FAS11786	NOT3	117
26425323	NOT3_FAS11786	NOT3	101
26425324	NOT3_FAS11786	NOT3	85
26425325	NOT3_FAS11786	NOT3	142
26425326	NOT3_FAS11786	NOT3	63
26425327	NOT3_FAS11786	NOT3	159
26425328	NOT3_FAS11786	NOT3	93
26425329	NOT3_FAS11786	NOT3	269
26425330	NOT3_FAS11786	NOT3	132
26425331	NOT3_FAS11786	NOT3	93
26425332	NOT3_FAS11786	NOT3	114
26425333	NOT3_FAS11786	NOT3	138
26425334	NOT3_FAS11786	NOT3	95
26425335	NOT3_FAS11786	NOT3	90
26425336	NOT3_FAS11786	NOT3	113
26425337	NOT3_FAS11786	NOT3	63
26425338	NOT3_FAS11786	NOT3	142
26425339	NOT3_FAS11786	NOT3	155
26425340	NOT3_FAS11786	NOT3	90
26425341	NOT3_FAS11786	NOT3	159
26425342	NOT3_FAS11786	NOT3	166
26425343	NOT3_FAS11786	NOT3	197
26425344	NOT3_FAS11786	NOT3	112
26425345	NOT3_FAS11786	NOT3	91
26425346	NOT3_FAS11786	NOT3	125
26425347	NOT3_FAS11786	NOT3	71
26425348	NOT3_FAS11786	NOT3	118
26425349	NOT3_FAS11786	NOT3	158
26425350	NOT3_FAS11786	NOT3	107
26425351	NOT3_FAS11786	NOT3	104
26425352	NOT3_FAS11786	NOT3	101
26425353	NOT3_FAS11786	NOT3	37
26425354	NOT3_FAS11786	NOT3	93
26425355	NOT3_FAS11786	NOT3	64
26425356	NOT3_FAS11786	NOT3	104
26425357	NOT3_FAS11786	NOT3	129
26425358	NOT3_FAS11786	NOT3	78
26425359	NOT3_FAS11786	NOT3	74
26425360	NOT3_FAS11786	NOT3	142
26425361	NOT3_FAS11786	NOT3	201
26425362	NOT3_FAS11786	NOT3	94
26425363	NOT3_FAS11786	NOT3	82
26425364	NOT3_FAS11786	NOT3	115
26425365	NOT3_FAS11786	NOT3	98
26425366	NOT3_FAS11786	NOT3	115
26425367	NOT3_FAS11786	NOT3	93
26425368	NOT3_FAS11786	NOT3	97
26425369	NOT3_FAS11786	NOT3	118
26425370	NOT3_FAS11786	NOT3	212
26425371	NOT3_FAS11786	NOT3	43
26425372	NOT3_FAS11786	NOT3	157
26425373	NOT3_FAS11786	NOT3	100
26425374	NOT3_FAS11786	NOT3	111
26425375	NOT3_FAS11786	NOT3	95
26425376	NOT3_FAS11786	NOT3	136
26425377	NOT3_FAS11786	NOT3	135
26425378	NOT3_FAS11786	NOT3	46
26425379	NOT3_FAS11786	NOT3	89
26425380	NOT3_FAS11786	NOT3	159
26425381	NOT3_FAS11786	NOT3	104
26425382	NOT3_FAS11786	NOT3	86
26425383	NOT3_FAS11786	NOT3	67
26425384	NOT3_FAS11786	NOT3	138
26425385	NOT3_FAS11786	NOT3	78
26425386	NOT3_FAS11786	NOT3	86
26425387	NOT3_FAS11786	NOT3	64
26425388	NOT3_FAS11786	NOT3	111
26425389	NOT3_FAS11786	NOT3	161
26425390	NOT3_FAS11786	NOT3	67
26425391	NOT3_FAS11786	NOT3	47
26425392	NOT3_FAS11786	NOT3	65
26425393	NOT3_FAS11786	NOT3	128
26425394	NOT3_FAS11786	NOT3	94
26425395	NOT3_FAS11786	NOT3	51
26425396	NOT3_FAS11786	NOT3	125
26425397	NOT3_FAS11786	NOT3	70
26425398	NOT3_FAS11786	NOT3	13
26425399	NOT3_FAS11786	NOT3	77
26425400	NOT3_FAS11786	NOT3	119
26425401	NOT3_FAS11786	NOT3	174
26425402	NOT3_FAS11786	NOT3	106
26425403	NOT3_FAS11786	NOT3	135
26425404	NOT3_FAS11786	NOT3	164
26425405	NOT3_FAS11786	NOT3	149
26425406	NOT3_FAS11786	NOT3	49
26425407	NOT3_FAS11786	NOT3	138
26425408	NOT3_FAS11786	NOT3	291
26425409	NOT3_FAS11786	NOT3	33
26425410	NOT3_FAS11786	NOT3	37
26425411	NOT3_FAS11786	NOT3	44
26425412	NOT3_FAS11786	NOT3	71
26425413	NOT3_FAS11786	NOT3	159
26425414	NOT3_FAS11786	NOT3	60
26425415	NOT3_FAS11786	NOT3	64
26425416	NOT3_FAS11786	NOT3	127
26425417	NOT3_FAS11786	NOT3	142
26425418	NOT3_FAS11786	NOT3	135
26425419	NOT3_FAS11786	NOT3	53
26425420	NOT3_FAS11786	NOT3	111
26425421	NOT3_FAS11786	NOT3	87
26425422	NOT3_FAS11786	NOT3	183
26425423	NOT3_FAS11786	NOT3	98
26425424	NOT3_FAS11786	NOT3	87
26425425	NOT3_FAS11786	NOT3	115
26425426	NOT3_FAS11786	NOT3	132
26425427	NOT3_FAS11786	NOT3	103
26425428	NOT3_FAS11786	NOT3	119
26425429	NOT3_FAS11786	NOT3	99
26425430	NOT3_FAS11786	NOT3	135
26425431	NOT3_FAS11786	NOT3	83
26425432	NOT3_FAS11786	NOT3	171
26425433	NOT3_FAS11786	NOT3	75
26425434	NOT3_FAS11786	NOT3	40
26425435	NOT3_FAS11786	NOT3	60
26425436	NOT3_FAS11786	NOT3	134
26425437	NOT3_FAS11786	NOT3	141
26425438	NOT3_FAS11786	NOT3	116
26425439	NOT3_FAS11786	NOT3	133
26425440	NOT3_FAS11786	NOT3	62
26425441	NOT3_FAS11786	NOT3	126
26425442	NOT3_FAS11786	NOT3	58
26425443	NOT3_FAS11786	NOT3	75
26425444	NOT3_FAS11786	NOT3	76
26425445	NOT3_FAS11786	NOT3	90
26425446	NOT3_FAS11786	NOT3	98
26425447	NOT3_FAS11786	NOT3	12
26425448	NOT3_FAS11786	NOT3	45
26425449	NOT3_FAS11786	NOT3	141
26425450	NOT3_FAS11786	NOT3	119
26425451	NOT3_FAS11786	NOT3	38
26425452	NOT3_FAS11786	NOT3	94
26425453	NOT3_FAS11786	NOT3	163
26425454	NOT3_FAS11786	NOT3	119
26425455	NOT3_FAS11786	NOT3	130
26425456	NOT3_FAS11786	NOT3	70
26425457	NOT3_FAS11786	NOT3	149
26425458	NOT3_FAS11786	NOT3	118
26425459	NOT3_FAS11786	NOT3	137
26425460	NOT3_FAS11786	NOT3	64
26425461	NOT3_FAS11786	NOT3	60
26425462	NOT3_FAS11786	NOT3	122
26425463	NOT3_FAS11786	NOT3	80
26425464	NOT3_FAS11786	NOT3	127
26425465	NOT3_FAS11786	NOT3	62
26425466	NOT3_FAS11786	NOT3	91
26425467	NOT3_FAS11786	NOT3	57
26425468	NOT3_FAS11786	NOT3	93
26425469	NOT3_FAS11786	NOT3	134
26425470	NOT3_FAS11786	NOT3	109
26425471	NOT3_FAS11786	NOT3	67
26425472	NOT3_FAS11786	NOT3	149
26425473	NOT3_FAS11786	NOT3	57
26425474	NOT3_FAS11786	NOT3	33
26425475	NOT3_FAS11786	NOT3	87
26425476	NOT3_FAS11786	NOT3	220
26425477	NOT3_FAS11786	NOT3	80
26425478	NOT3_FAS11786	NOT3	143
26425479	NOT3_FAS11786	NOT3	113
26425480	NOT3_FAS11786	NOT3	125
26425481	NOT3_FAS11786	NOT3	95
26425482	NOT3_FAS11786	NOT3	178
26425483	NOT3_FAS11786	NOT3	91
26425484	NOT3_FAS11786	NOT3	130
26425485	NOT3_FAS11786	NOT3	141
26425486	NOT3_FAS11786	NOT3	94
26425487	NOT3_FAS11786	NOT3	81
26425488	NOT3_FAS11786	NOT3	55
26425489	NOT3_FAS11786	NOT3	164
26425490	NOT3_FAS11786	NOT3	129
26425491	NOT3_FAS11786	NOT3	37
26425492	NOT3_FAS11786	NOT3	59
26425493	NOT3_FAS11786	NOT3	195
26425494	NOT3_FAS11786	NOT3	145
26425495	NOT3_FAS11786	NOT3	71
26425496	NOT3_FAS11786	NOT3	82
26425497	NOT3_FAS11786	NOT3	111
26425498	NOT3_FAS11786	NOT3	199
26425499	NOT3_FAS11786	NOT3	83
26425500	NOT3_FAS11786	NOT3	39
26425501	NOT3_FAS11786	NOT3	234
26425502	NOT3_FAS11786	NOT3	133
26425503	NOT3_FAS11786	NOT3	76
26425504	NOT3_FAS11786	NOT3	124
26425505	NOT3_FAS11786	NOT3	125
26425506	NOT3_FAS11786	NOT3	46
26425507	NOT3_FAS11786	NOT3	141
26425508	NOT3_FAS11786	NOT3	102
26425509	NOT3_FAS11786	NOT3	74
26425510	NOT3_FAS11786	NOT3	101
26425511	NOT3_FAS11786	NOT3	81
26425512	NOT3_FAS11786	NOT3	97
26425513	NOT3_FAS11786	NOT3	145
26425514	NOT3_FAS11786	NOT3	39
26425515	NOT3_FAS11786	NOT3	85
26425516	NOT3_FAS11786	NOT3	60
26425517	NOT3_FAS11786	NOT3	109
26425518	NOT3_FAS11786	NOT3	78
26425519	NOT3_FAS11786	NOT3	62
26425520	NOT3_FAS11786	NOT3	110
26425521	NOT3_FAS11786	NOT3	133
26425522	NOT3_FAS11786	NOT3	172
26425523	NOT3_FAS11786	NOT3	44
26425524	NOT3_FAS11786	NOT3	132
26425525	NOT3_FAS11786	NOT3	120
26425526	NOT3_FAS11786	NOT3	34
26425527	NOT3_FAS11786	NOT3	117
26425528	NOT3_FAS11786	NOT3	69
26425529	NOT3_FAS11786	NOT3	82
26425530	NOT3_FAS11786	NOT3	136
26425531	NOT3_FAS11786	NOT3	33
26425532	NOT3_FAS11786	NOT3	144
26425533	NOT3_FAS11786	NOT3	100
26425534	NOT3_FAS11786	NOT3	117
26425535	NOT3_FAS11786	NOT3	97
26425536	NOT3_FAS11786	NOT3	121
26425537	NOT3_FAS11786	NOT3	159
26425538	NOT3_FAS11786	NOT3	95
26425539	NOT3_FAS11786	NOT3	93
26425540	NOT3_FAS11786	NOT3	57
26425541	NOT3_FAS11786	NOT3	129
26425542	NOT3_FAS11786	NOT3	86
26425543	NOT3_FAS11786	NOT3	103
26425544	NOT3_FAS11786	NOT3	36
26425545	NOT3_FAS11786	NOT3	77
26425546	NOT3_FAS11786	NOT3	51
26425547	NOT3_FAS11786	NOT3	45
26425548	NOT3_FAS11786	NOT3	103
26425549	NOT3_FAS11786	NOT3	93
26425550	NOT3_FAS11786	NOT3	162
26425551	NOT3_FAS11786	NOT3	113
26425552	NOT3_FAS11786	NOT3	132
26425553	NOT3_FAS11786	NOT3	82
26425554	NOT3_FAS11786	NOT3	166
26425555	NOT3_FAS11786	NOT3	90
26425556	NOT3_FAS11786	NOT3	118
26425557	NOT3_FAS11786	NOT3	126
26425558	NOT3_FAS11786	NOT3	58
26425559	NOT3_FAS11786	NOT3	151
26425560	NOT3_FAS11786	NOT3	54
26425561	NOT3_FAS11786	NOT3	23
26425562	NOT3_FAS11786	NOT3	63
26425563	NOT3_FAS11786	NOT3	104
26425564	NOT3_FAS11786	NOT3	104
26425565	NOT3_FAS11786	NOT3	126
26425566	NOT3_FAS11786	NOT3	153
26425567	NOT3_FAS11786	NOT3	67
26425568	NOT3_FAS11786	NOT3	66
26425569	NOT3_FAS11786	NOT3	109
26425570	NOT3_FAS11786	NOT3	81
26425571	NOT3_FAS11786	NOT3	75
26425572	NOT3_FAS11786	NOT3	85
26425573	NOT3_FAS11786	NOT3	58
26425574	NOT3_FAS11786	NOT3	84
26425575	NOT3_FAS11786	NOT3	97
26425576	NOT3_FAS11786	NOT3	122
26425577	NOT3_FAS11786	NOT3	49
26425578	NOT3_FAS11786	NOT3	41
26425579	NOT3_FAS11786	NOT3	103
26425580	NOT3_FAS11786	NOT3	113
26425581	NOT3_FAS11786	NOT3	105
26425582	NOT3_FAS11786	NOT3	130
26425583	NOT3_FAS11786	NOT3	50
26425584	NOT3_FAS11786	NOT3	59
26425585	NOT3_FAS11786	NOT3	238
26425586	NOT3_FAS11786	NOT3	82
26425587	NOT3_FAS11786	NOT3	97
26425588	NOT3_FAS11786	NOT3	123
26425589	NOT3_FAS11786	NOT3	98
26425590	NOT3_FAS11786	NOT3	89
26425591	NOT3_FAS11786	NOT3	163
26425592	NOT3_FAS11786	NOT3	25
26425593	NOT3_FAS11786	NOT3	126
26425594	NOT3_FAS11786	NOT3	95
26425595	NOT3_FAS11786	NOT3	232
26425596	NOT3_FAS11786	NOT3	136
26425597	NOT3_FAS11786	NOT3	92
26425598	NOT3_FAS11786	NOT3	94
26425599	NOT3_FAS11786	NOT3	216
26425600	NOT3_FAS11786	NOT3	136
26425601	NOT3_FAS11786	NOT3	116
26425602	NOT3_FAS11786	NOT3	147
26425603	NOT3_FAS11786	NOT3	139
26425604	NOT3_FAS11786	NOT3	68
26425605	NOT3_FAS11786	NOT3	128
26425606	NOT3_FAS11786	NOT3	160
26425607	NOT3_FAS11786	NOT3	109
26425608	NOT3_FAS11786	NOT3	120
26425609	NOT3_FAS11786	NOT3	140
26425610	NOT3_FAS11786	NOT3	67
26425611	NOT3_FAS11786	NOT3	119
26425612	NOT3_FAS11786	NOT3	75
26425613	NOT3_FAS11786	NOT3	48
26425614	NOT3_FAS11786	NOT3	136
26425615	NOT3_FAS11786	NOT3	182
26425616	NOT3_FAS11786	NOT3	87
26425617	NOT3_FAS11786	NOT3	131
26425618	NOT3_FAS11786	NOT3	123
26425619	NOT3_FAS11786	NOT3	149
26425620	NOT3_FAS11786	NOT3	147
26425621	NOT3_FAS11786	NOT3	11
26425622	NOT3_FAS11786	NOT3	77
26425623	NOT3_FAS11786	NOT3	108
26425624	NOT3_FAS11786	NOT3	160
26425625	NOT3_FAS11786	NOT3	108
26425626	NOT3_FAS11786	NOT3	126
26425627	NOT3_FAS11786	NOT3	112
26425628	NOT3_FAS11786	NOT3	77
26425629	NOT3_FAS11786	NOT3	143
26425630	NOT3_FAS11786	NOT3	144
26425631	NOT3_FAS11786	NOT3	71
26425632	NOT3_FAS11786	NOT3	140
26425633	NOT3_FAS11786	NOT3	78
26425634	NOT3_FAS11786	NOT3	117
26425635	NOT3_FAS11786	NOT3	75
26425636	NOT3_FAS11786	NOT3	85
26425637	NOT3_FAS11786	NOT3	84
26425638	NOT3_FAS11786	NOT3	192
26425639	NOT3_FAS11786	NOT3	140
26425640	NOT3_FAS11786	NOT3	117
26425641	NOT3_FAS11786	NOT3	118
26425642	NOT3_FAS11786	NOT3	143
26425643	NOT3_FAS11786	NOT3	58
26425644	NOT3_FAS11786	NOT3	118
26425645	NOT3_FAS11786	NOT3	157
26425646	NOT3_FAS11786	NOT3	111
26425647	NOT3_FAS11786	NOT3	115
26425648	NOT3_FAS11786	NOT3	82
26425649	NOT3_FAS11786	NOT3	88
26425650	NOT3_FAS11786	NOT3	118
26425651	NOT3_FAS11786	NOT3	118
26425652	NOT3_FAS11786	NOT3	124
26425653	NOT3_FAS11786	NOT3	96
26425654	NOT3_FAS11786	NOT3	65
26425655	NOT3_FAS11786	NOT3	139
26425656	NOT3_FAS11786	NOT3	94
26425657	NOT3_FAS11786	NOT3	80
26425658	NOT3_FAS11786	NOT3	118
26425659	NOT3_FAS11786	NOT3	91
26425660	NOT3_FAS11786	NOT3	80
26425661	NOT3_FAS11786	NOT3	62
26425662	NOT3_FAS11786	NOT3	110
26425663	NOT3_FAS11786	NOT3	149
26425664	NOT3_FAS11786	NOT3	113
26425665	NOT3_FAS11786	NOT3	101
26425666	NOT3_FAS11786	NOT3	132
26425667	NOT3_FAS11786	NOT3	124
26425668	NOT3_FAS11786	NOT3	105
26425669	NOT3_FAS11786	NOT3	122
26425670	NOT3_FAS11786	NOT3	40
26425671	NOT3_FAS11786	NOT3	117
26425672	NOT3_FAS11786	NOT3	174
26425673	NOT3_FAS11786	NOT3	115
26425674	NOT3_FAS11786	NOT3	108
26425675	NOT3_FAS11786	NOT3	18
26425676	NOT3_FAS11786	NOT3	89
26425677	NOT3_FAS11786	NOT3	133
26425678	NOT3_FAS11786	NOT3	122
26425679	NOT3_FAS11786	NOT3	134
26425680	NOT3_FAS11786	NOT3	105
26425681	NOT3_FAS11786	NOT3	74
26425682	NOT3_FAS11786	NOT3	49
26425683	NOT3_FAS11786	NOT3	70
26425684	NOT3_FAS11786	NOT3	60
26425685	NOT3_FAS11786	NOT3	95
26425686	NOT3_FAS11786	NOT3	109
26425687	NOT3_FAS11786	NOT3	72
26425688	NOT3_FAS11786	NOT3	90
26425689	NOT3_FAS11786	NOT3	131
26425690	NOT3_FAS11786	NOT3	112
26425691	NOT3_FAS11786	NOT3	227
26425692	NOT3_FAS11786	NOT3	91
26425693	NOT3_FAS11786	NOT3	66
26425694	NOT3_FAS11786	NOT3	131
26425695	NOT3_FAS11786	NOT3	37
26425696	NOT3_FAS11786	NOT3	79
26425697	NOT3_FAS11786	NOT3	175
26425698	NOT3_FAS11786	NOT3	102
26425699	NOT3_FAS11786	NOT3	236
26425700	NOT3_FAS11786	NOT3	148
26425701	NOT3_FAS11786	NOT3	119
26425702	NOT3_FAS11786	NOT3	103
26425703	NOT3_FAS11786	NOT3	92
26425704	NOT3_FAS11786	NOT3	78
26425705	NOT3_FAS11786	NOT3	174
26425706	NOT3_FAS11786	NOT3	64
26425707	NOT3_FAS11786	NOT3	86
26425708	NOT3_FAS11786	NOT3	91
26425709	NOT3_FAS11786	NOT3	122
26425710	NOT3_FAS11786	NOT3	85
26425711	NOT3_FAS11786	NOT3	184
26425712	NOT3_FAS11786	NOT3	51
26425713	NOT3_FAS11786	NOT3	83
26425714	NOT3_FAS11786	NOT3	89
26425715	NOT3_FAS11786	NOT3	165
26425716	NOT3_FAS11786	NOT3	150
26425717	NOT3_FAS11786	NOT3	66
26425718	NOT3_FAS11786	NOT3	87
26425719	NOT3_FAS11786	NOT3	27
26425720	NOT3_FAS11786	NOT3	72
26425721	NOT3_FAS11786	NOT3	139
26425722	NOT3_FAS11786	NOT3	80
26425723	NOT3_FAS11786	NOT3	90
26425724	NOT3_FAS11786	NOT3	40
26425725	NOT3_FAS11786	NOT3	103
26425726	NOT3_FAS11786	NOT3	25
26425727	NOT3_FAS11786	NOT3	90
26425728	NOT3_FAS11786	NOT3	99
26425729	NOT3_FAS11786	NOT3	82
26425730	NOT3_FAS11786	NOT3	64
26425731	NOT3_FAS11786	NOT3	194
26425732	NOT3_FAS11786	NOT3	97
26425733	NOT3_FAS11786	NOT3	60
26425734	NOT3_FAS11786	NOT3	57
26425735	NOT3_FAS11786	NOT3	134
26425736	NOT3_FAS11786	NOT3	78
26425737	NOT3_FAS11786	NOT3	72
26425738	NOT3_FAS11786	NOT3	120
26425739	NOT3_FAS11786	NOT3	84
26425740	NOT3_FAS11786	NOT3	138
26425741	NOT3_FAS11786	NOT3	110
26425742	NOT3_FAS11786	NOT3	71
26425743	NOT3_FAS11786	NOT3	177
26425744	NOT3_FAS11786	NOT3	179
26425745	NOT3_FAS11786	NOT3	8
26425746	NOT3_FAS11786	NOT3	158
26425747	NOT3_FAS11786	NOT3	82
26425748	NOT3_FAS11786	NOT3	89
26425749	NOT3_FAS11786	NOT3	118
26425750	NOT3_FAS11786	NOT3	86
26425751	NOT3_FAS11786	NOT3	66
26425752	NOT3_FAS11786	NOT3	178
26425753	NOT3_FAS11786	NOT3	44
26425754	NOT3_FAS11786	NOT3	104
26425755	NOT3_FAS11786	NOT3	104
26425756	NOT3_FAS11786	NOT3	91
26425757	NOT3_FAS11786	NOT3	67
26425758	NOT3_FAS11786	NOT3	107
26425759	NOT3_FAS11786	NOT3	12
26425760	NOT3_FAS11786	NOT3	129
26425761	NOT3_FAS11786	NOT3	176
26425762	NOT3_FAS11786	NOT3	42
26425763	NOT3_FAS11786	NOT3	117
26425764	NOT3_FAS11786	NOT3	44
26425765	NOT3_FAS11786	NOT3	140
26425766	NOT3_FAS11786	NOT3	134
26425767	NOT3_FAS11786	NOT3	79
26425768	NOT3_FAS11786	NOT3	101
26425769	NOT3_FAS11786	NOT3	67
26425770	NOT3_FAS11786	NOT3	67
26425771	NOT3_FAS11786	NOT3	91
26425772	NOT3_FAS11786	NOT3	123
26425773	NOT3_FAS11786	NOT3	143
26425774	NOT3_FAS11786	NOT3	136
26425775	NOT3_FAS11786	NOT3	97
26425776	NOT3_FAS11786	NOT3	202
26425777	NOT3_FAS11786	NOT3	79
26425778	NOT3_FAS11786	NOT3	58
26425779	NOT3_FAS11786	NOT3	82
26425780	NOT3_FAS11786	NOT3	59
26425781	NOT3_FAS11786	NOT3	99
26425782	NOT3_FAS11786	NOT3	188
26425783	NOT3_FAS11786	NOT3	126
26425784	NOT3_FAS11786	NOT3	104
26425785	NOT3_FAS11786	NOT3	264
26425786	NOT3_FAS11786	NOT3	89
26425787	NOT3_FAS11786	NOT3	140
26425788	NOT3_FAS11786	NOT3	116
26425789	NOT3_FAS11786	NOT3	95
26425790	NOT3_FAS11786	NOT3	53
26425791	NOT3_FAS11786	NOT3	96
26425792	NOT3_FAS11786	NOT3	127
26425793	NOT3_FAS11786	NOT3	83
26425794	NOT3_FAS11786	NOT3	88
26425795	NOT3_FAS11786	NOT3	146
26425796	NOT3_FAS11786	NOT3	45
26425797	NOT3_FAS11786	NOT3	78
26425798	NOT3_FAS11786	NOT3	92
26425799	NOT3_FAS11786	NOT3	61
26425800	NOT3_FAS11786	NOT3	45
26425801	NOT3_FAS11786	NOT3	129
26425802	NOT3_FAS11786	NOT3	73
26425803	NOT3_FAS11786	NOT3	115
26425804	NOT3_FAS11786	NOT3	109
26425805	NOT3_FAS11786	NOT3	100
26425806	NOT3_FAS11786	NOT3	38
26425807	NOT3_FAS11786	NOT3	100
26425808	NOT3_FAS11786	NOT3	101
26425809	NOT3_FAS11786	NOT3	103
26425810	NOT3_FAS11786	NOT3	140
26425811	NOT3_FAS11786	NOT3	99
26425812	NOT3_FAS11786	NOT3	64
26425813	NOT3_FAS11786	NOT3	181
26425814	NOT3_FAS11786	NOT3	65
26425815	NOT3_FAS11786	NOT3	118
26425816	NOT3_FAS11786	NOT3	102
26425817	NOT3_FAS11786	NOT3	124
26425818	NOT3_FAS11786	NOT3	164
26425819	NOT3_FAS11786	NOT3	171
26425820	NOT3_FAS11786	NOT3	120
26425821	NOT3_FAS11786	NOT3	145
26425822	NOT3_FAS11786	NOT3	102
26425823	NOT3_FAS11786	NOT3	140
26425824	NOT3_FAS11786	NOT3	100
26425825	NOT3_FAS11786	NOT3	104
26425826	NOT3_FAS11786	NOT3	87
26425827	NOT3_FAS11786	NOT3	84
26425828	NOT3_FAS11786	NOT3	35
26425829	NOT3_FAS11786	NOT3	147
26425830	NOT3_FAS11786	NOT3	149
26425831	NOT3_FAS11786	NOT3	71
26425832	NOT3_FAS11786	NOT3	84
26425833	NOT3_FAS11786	NOT3	128
26425834	NOT3_FAS11786	NOT3	148
26425835	NOT3_FAS11786	NOT3	75
26425836	NOT3_FAS11786	NOT3	182
26425837	NOT3_FAS11786	NOT3	120
26425838	NOT3_FAS11786	NOT3	77
26425839	NOT3_FAS11786	NOT3	162
26425840	NOT3_FAS11786	NOT3	44
26425841	NOT3_FAS11786	NOT3	111
26425842	NOT3_FAS11786	NOT3	155
26425843	NOT3_FAS11786	NOT3	127
26425844	NOT3_FAS11786	NOT3	91
26425845	NOT3_FAS11786	NOT3	202
26425846	NOT3_FAS11786	NOT3	107
26425847	NOT3_FAS11786	NOT3	143
26425848	NOT3_FAS11786	NOT3	76
26425849	NOT3_FAS11786	NOT3	143
26425850	NOT3_FAS11786	NOT3	115
26425851	NOT3_FAS11786	NOT3	26
26425852	NOT3_FAS11786	NOT3	126
26425853	NOT3_FAS11786	NOT3	150
26425854	NOT3_FAS11786	NOT3	45
26425855	NOT3_FAS11786	NOT3	116
26425856	NOT3_FAS11786	NOT3	59
26425857	NOT3_FAS11786	NOT3	76
26425858	NOT3_FAS11786	NOT3	41
26425859	NOT3_FAS11786	NOT3	162
26425860	NOT3_FAS11786	NOT3	100
26425861	NOT3_FAS11786	NOT3	76
26425862	NOT3_FAS11786	NOT3	87
26425863	NOT3_FAS11786	NOT3	113
26425864	NOT3_FAS11786	NOT3	81
26425865	NOT3_FAS11786	NOT3	114
26425866	NOT3_FAS11786	NOT3	106
26425867	NOT3_FAS11786	NOT3	112
26425868	NOT3_FAS11786	NOT3	128
26425869	NOT3_FAS11786	NOT3	75
26425870	NOT3_FAS11786	NOT3	66
26425871	NOT3_FAS11786	NOT3	131
26425872	NOT3_FAS11786	NOT3	133
26425873	NOT3_FAS11786	NOT3	101
26425874	NOT3_FAS11786	NOT3	122
26425875	NOT3_FAS11786	NOT3	175
26425876	NOT3_FAS11786	NOT3	83
26425877	NOT3_FAS11786	NOT3	127
26425878	NOT3_FAS11786	NOT3	123
26425879	NOT3_FAS11786	NOT3	66
26425880	NOT3_FAS11786	NOT3	161
26425881	NOT3_FAS11786	NOT3	148
26425882	NOT3_FAS11786	NOT3	165
26425883	NOT3_FAS11786	NOT3	147
26425884	NOT3_FAS11786	NOT3	75
26425885	NOT3_FAS11786	NOT3	115
26425886	NOT3_FAS11786	NOT3	120
26425887	NOT3_FAS11786	NOT3	191
26425888	NOT3_FAS11786	NOT3	112
26425889	NOT3_FAS11786	NOT3	63
26425890	NOT3_FAS11786	NOT3	110
26425891	NOT3_FAS11786	NOT3	152
26425892	NOT3_FAS11786	NOT3	49
26425893	NOT3_FAS11786	NOT3	141
26425894	NOT3_FAS11786	NOT3	89
26425895	NOT3_FAS11786	NOT3	147
26425896	NOT3_FAS11786	NOT3	54
26425897	NOT3_FAS11786	NOT3	90
26425898	NOT3_FAS11786	NOT3	96
26425899	NOT3_FAS11786	NOT3	86
26425900	NOT3_FAS11786	NOT3	69
26425901	NOT3_FAS11786	NOT3	76
26425902	NOT3_FAS11786	NOT3	68
26425903	NOT3_FAS11786	NOT3	68
26425904	NOT3_FAS11786	NOT3	48
26425905	NOT3_FAS11786	NOT3	102
26425906	NOT3_FAS11786	NOT3	169
26425907	NOT3_FAS11786	NOT3	40
26425908	NOT3_FAS11786	NOT3	96
26425909	NOT3_FAS11786	NOT3	159
26425910	NOT3_FAS11786	NOT3	95
26425911	NOT3_FAS11786	NOT3	46
26425912	NOT3_FAS11786	NOT3	53
26425913	NOT3_FAS11786	NOT3	86
26425914	NOT3_FAS11786	NOT3	161
26425915	NOT3_FAS11786	NOT3	107
26425916	NOT3_FAS11786	NOT3	147
26425917	NOT3_FAS11786	NOT3	67
26425918	NOT3_FAS11786	NOT3	61
26425919	NOT3_FAS11786	NOT3	77
26425920	NOT3_FAS11786	NOT3	116
26425921	NOT3_FAS11786	NOT3	97
26425922	NOT3_FAS11786	NOT3	51
26425923	NOT3_FAS11786	NOT3	141
26425924	NOT3_FAS11786	NOT3	32
26425925	NOT3_FAS11786	NOT3	140
26425926	NOT3_FAS11786	NOT3	157
26425927	NOT3_FAS11786	NOT3	23
26425928	NOT3_FAS11786	NOT3	78
26425929	NOT3_FAS11786	NOT3	74
26425930	NOT3_FAS11786	NOT3	148
26425931	NOT3_FAS11786	NOT3	37
26425932	NOT3_FAS11786	NOT3	136
26425933	NOT3_FAS11786	NOT3	99
26425934	NOT3_FAS11786	NOT3	68
26425935	NOT3_FAS11786	NOT3	133
26425936	NOT3_FAS11786	NOT3	127
26425937	NOT3_FAS11786	NOT3	51
26425938	NOT3_FAS11786	NOT3	147
26425939	NOT3_FAS11786	NOT3	70
26425940	NOT3_FAS11786	NOT3	70
26425941	NOT3_FAS11786	NOT3	38
26425942	NOT3_FAS11786	NOT3	83
26425943	NOT3_FAS11786	NOT3	129
26425944	NOT3_FAS11786	NOT3	91
26425945	NOT3_FAS11786	NOT3	93
26425946	NOT3_FAS11786	NOT3	91
26425947	NOT3_FAS11786	NOT3	72
26425948	NOT3_FAS11786	NOT3	159
26425949	NOT3_FAS11786	NOT3	97
26425950	NOT3_FAS11786	NOT3	64
26425951	NOT3_FAS11786	NOT3	66
26425952	NOT3_FAS11786	NOT3	31
26425953	NOT3_FAS11786	NOT3	100
26425954	NOT3_FAS11786	NOT3	78
26425955	NOT3_FAS11786	NOT3	65
26425956	NOT3_FAS11786	NOT3	55
26425957	NOT3_FAS11786	NOT3	71
26425958	NOT3_FAS11786	NOT3	168
26425959	NOT3_FAS11786	NOT3	101
26425960	NOT3_FAS11786	NOT3	65
26425961	NOT3_FAS11786	NOT3	227
26425962	NOT3_FAS11786	NOT3	128
26425963	NOT3_FAS11786	NOT3	64
26425964	NOT3_FAS11786	NOT3	53
26425965	NOT3_FAS11786	NOT3	202
26425966	NOT3_FAS11786	NOT3	97
26425967	NOT3_FAS11786	NOT3	115
26425968	NOT3_FAS11786	NOT3	120
26425969	NOT3_FAS11786	NOT3	48
26425970	NOT3_FAS11786	NOT3	102
26425971	NOT3_FAS11786	NOT3	76
26425972	NOT3_FAS11786	NOT3	150
26425973	NOT3_FAS11786	NOT3	88
26425974	NOT3_FAS11786	NOT3	60
26425975	NOT3_FAS11786	NOT3	111
26425976	NOT3_FAS11786	NOT3	71
26425977	NOT3_FAS11786	NOT3	14
26425978	NOT3_FAS11786	NOT3	121
26425979	NOT3_FAS11786	NOT3	53
26425980	NOT3_FAS11786	NOT3	58
26425981	NOT3_FAS11786	NOT3	153
26425982	NOT3_FAS11786	NOT3	76
26425983	NOT3_FAS11786	NOT3	135
26425984	NOT3_FAS11786	NOT3	103
26425985	NOT3_FAS11786	NOT3	137
26425986	NOT3_FAS11786	NOT3	42
26425987	NOT3_FAS11786	NOT3	115
26425988	NOT3_FAS11786	NOT3	13
26425989	NOT3_FAS11786	NOT3	93
26425990	NOT3_FAS11786	NOT3	95
26425991	NOT3_FAS11786	NOT3	113
26425992	NOT3_FAS11786	NOT3	76
26425993	NOT3_FAS11786	NOT3	191
26425994	NOT3_FAS11786	NOT3	152
26425995	NOT3_FAS11786	NOT3	86
26425996	NOT3_FAS11786	NOT3	144
26425997	NOT3_FAS11786	NOT3	195
26425998	NOT3_FAS11786	NOT3	63
26425999	NOT3_FAS11786	NOT3	138
26426000	NOT3_FAS11786	NOT3	75
26426001	NOT3_FAS11786	NOT3	50
26426002	NOT3_FAS11786	NOT3	176
26426003	NOT3_FAS11786	NOT3	149
26426004	NOT3_FAS11786	NOT3	117
26426005	NOT3_FAS11786	NOT3	122
26426006	NOT3_FAS11786	NOT3	122
26426007	NOT3_FAS11786	NOT3	51
26426008	NOT3_FAS11786	NOT3	162
26426009	NOT3_FAS11786	NOT3	148
26426010	NOT3_FAS11786	NOT3	217
26426011	NOT3_FAS11786	NOT3	89
26426012	NOT3_FAS11786	NOT3	223
26426013	NOT3_FAS11786	NOT3	120
26426014	NOT3_FAS11786	NOT3	116
26426015	NOT3_FAS11786	NOT3	136
26426016	NOT3_FAS11786	NOT3	40
26426017	NOT3_FAS11786	NOT3	136
26426018	NOT3_FAS11786	NOT3	112
26426019	NOT3_FAS11786	NOT3	83
26426020	NOT3_FAS11786	NOT3	111
26426021	NOT3_FAS11786	NOT3	155
26426022	NOT3_FAS11786	NOT3	106
26426023	NOT3_FAS11786	NOT3	63
26426024	NOT3_FAS11786	NOT3	85
26426025	NOT3_FAS11786	NOT3	79
26426026	NOT3_FAS11786	NOT3	136
26426027	NOT3_FAS11786	NOT3	74
26426028	NOT3_FAS11786	NOT3	114
26426029	NOT3_FAS11786	NOT3	112
26426030	NOT3_FAS11786	NOT3	125
26426031	NOT3_FAS11786	NOT3	107
26426032	NOT3_FAS11786	NOT3	140
26426033	NOT3_FAS11786	NOT3	53
26426034	NOT3_FAS11786	NOT3	123
26426035	NOT3_FAS11786	NOT3	119
26426036	NOT3_FAS11786	NOT3	151
26426037	NOT3_FAS11786	NOT3	164
26426038	NOT3_FAS11786	NOT3	102
26426039	NOT3_FAS11786	NOT3	123
26426040	NOT3_FAS11786	NOT3	135
26426041	NOT3_FAS11786	NOT3	59
26426042	NOT3_FAS11786	NOT3	166
26426043	NOT3_FAS11786	NOT3	103
26426044	NOT3_FAS11786	NOT3	39
26426045	NOT3_FAS11786	NOT3	133
26426046	NOT3_FAS11786	NOT3	61
26426047	NOT3_FAS11786	NOT3	133
26426048	NOT3_FAS11786	NOT3	136
26426049	NOT3_FAS11786	NOT3	48
26426050	NOT3_FAS11786	NOT3	92
26426051	NOT3_FAS11786	NOT3	25
26426052	NOT3_FAS11786	NOT3	35
26426053	NOT3_FAS11786	NOT3	42
26426054	NOT3_FAS11786	NOT3	133
26426055	NOT3_FAS11786	NOT3	139
26426056	NOT3_FAS11786	NOT3	106
26426057	NOT3_FAS11786	NOT3	62
26426058	NOT3_FAS11786	NOT3	12
26426059	NOT3_FAS11786	NOT3	125
26426060	NOT3_FAS11786	NOT3	87
26426061	NOT3_FAS11786	NOT3	75
26426062	NOT3_FAS11786	NOT3	81
26426063	NOT3_FAS11786	NOT3	122
26426064	NOT3_FAS11786	NOT3	62
26426065	NOT3_FAS11786	NOT3	95
26426066	NOT3_FAS11786	NOT3	86
26426067	NOT3_FAS11786	NOT3	168
26426068	NOT3_FAS11786	NOT3	130
26426069	NOT3_FAS11786	NOT3	166
26426070	NOT3_FAS11786	NOT3	71
26426071	NOT3_FAS11786	NOT3	164
26426072	NOT3_FAS11786	NOT3	157
26426073	NOT3_FAS11786	NOT3	181
26426074	NOT3_FAS11786	NOT3	228
26426075	NOT3_FAS11786	NOT3	82
26426076	NOT3_FAS11786	NOT3	173
26426077	NOT3_FAS11786	NOT3	87
26426078	NOT3_FAS11786	NOT3	147
26426079	NOT3_FAS11786	NOT3	143
26426080	NOT3_FAS11786	NOT3	108
26426081	NOT3_FAS11786	NOT3	66
26426082	NOT3_FAS11786	NOT3	87
26426083	NOT3_FAS11786	NOT3	57
26426084	NOT3_FAS11786	NOT3	169
26426085	NOT3_FAS11786	NOT3	57
26426086	NOT3_FAS11786	NOT3	65
26426087	NOT3_FAS11786	NOT3	91
26426088	NOT3_FAS11786	NOT3	65
26426089	NOT3_FAS11786	NOT3	148
26426090	NOT3_FAS11786	NOT3	58
26426091	NOT3_FAS11786	NOT3	93
26426092	NOT3_FAS11786	NOT3	69
26426093	NOT3_FAS11786	NOT3	74
26426094	NOT3_FAS11786	NOT3	136
26426095	NOT3_FAS11786	NOT3	79
26426096	NOT3_FAS11786	NOT3	113
26426097	NOT3_FAS11786	NOT3	106
26426098	NOT3_FAS11786	NOT3	146
26426099	NOT3_FAS11786	NOT3	34
26426100	NOT3_FAS11786	NOT3	107
26426101	NOT3_FAS11786	NOT3	119
26426102	NOT3_FAS11786	NOT3	119
26426103	NOT3_FAS11786	NOT3	104
26426104	NOT3_FAS11786	NOT3	88
26426105	NOT3_FAS11786	NOT3	98
26426106	NOT3_FAS11786	NOT3	110
26426107	NOT3_FAS11786	NOT3	66
26426108	NOT3_FAS11786	NOT3	60
26426109	NOT3_FAS11786	NOT3	129
26426110	NOT3_FAS11786	NOT3	116
26426111	NOT3_FAS11786	NOT3	134
26426112	NOT3_FAS11786	NOT3	55
26426113	NOT3_FAS11786	NOT3	93
26426114	NOT3_FAS11786	NOT3	33
26426115	NOT3_FAS11786	NOT3	146
26426116	NOT3_FAS11786	NOT3	119
26426117	NOT3_FAS11786	NOT3	103
26426118	NOT3_FAS11786	NOT3	115
26426119	NOT3_FAS11786	NOT3	151
26426120	NOT3_FAS11786	NOT3	107
26426121	NOT3_FAS11786	NOT3	82
26426122	NOT3_FAS11786	NOT3	69
26426123	NOT3_FAS11786	NOT3	77
26426124	NOT3_FAS11786	NOT3	81
26426125	NOT3_FAS11786	NOT3	96
26426126	NOT3_FAS11786	NOT3	66
26426127	NOT3_FAS11786	NOT3	82
26426128	NOT3_FAS11786	NOT3	137
26426129	NOT3_FAS11786	NOT3	67
26426130	NOT3_FAS11786	NOT3	90
26426131	NOT3_FAS11786	NOT3	91
26426132	NOT3_FAS11786	NOT3	66
26426133	NOT3_FAS11786	NOT3	72
26426134	NOT3_FAS11786	NOT3	93
26426135	NOT3_FAS11786	NOT3	49
26426136	NOT3_FAS11786	NOT3	125
26426137	NOT3_FAS11786	NOT3	90
26426138	NOT3_FAS11786	NOT3	115
26426139	NOT3_FAS11786	NOT3	102
26426140	NOT3_FAS11786	NOT3	80
26426141	NOT3_FAS11786	NOT3	142
26426142	NOT3_FAS11786	NOT3	80
26426143	NOT3_FAS11786	NOT3	104
26426144	NOT3_FAS11786	NOT3	53
26426145	NOT3_FAS11786	NOT3	95
26426146	NOT3_FAS11786	NOT3	31
26426147	NOT3_FAS11786	NOT3	89
26426148	NOT3_FAS11786	NOT3	45
26426149	NOT3_FAS11786	NOT3	131
26426150	NOT3_FAS11786	NOT3	61
26426151	NOT3_FAS11786	NOT3	115
26426152	NOT3_FAS11786	NOT3	48
26426153	NOT3_FAS11786	NOT3	85
26426154	NOT3_FAS11786	NOT3	11
26426155	NOT3_FAS11786	NOT3	110
26426156	NOT3_FAS11786	NOT3	99
26426157	NOT3_FAS11786	NOT3	104
26426158	NOT3_FAS11786	NOT3	118
26426159	NOT3_FAS11786	NOT3	128
26426160	NOT3_FAS11786	NOT3	176
26426161	NOT3_FAS11786	NOT3	116
26426162	NOT3_FAS11786	NOT3	106
26426163	NOT3_FAS11786	NOT3	166
26426164	NOT3_FAS11786	NOT3	95
26426165	NOT3_FAS11786	NOT3	118
26426166	NOT3_FAS11786	NOT3	90
26426167	NOT3_FAS11786	NOT3	96
26426168	NOT3_FAS11786	NOT3	82
26426169	NOT3_FAS11786	NOT3	56
26426170	NOT3_FAS11786	NOT3	136
26426171	NOT3_FAS11786	NOT3	75
26426172	NOT3_FAS11786	NOT3	135
26426173	NOT3_FAS11786	NOT3	69
26426174	NOT3_FAS11786	NOT3	163
26426175	NOT3_FAS11786	NOT3	68
26426176	NOT3_FAS11786	NOT3	149
26426177	NOT3_FAS11786	NOT3	112
26426178	NOT3_FAS11786	NOT3	176
26426179	NOT3_FAS11786	NOT3	163
26426180	NOT3_FAS11786	NOT3	70
26426181	NOT3_FAS11786	NOT3	118
26426182	NOT3_FAS11786	NOT3	136
26426183	NOT3_FAS11786	NOT3	122
26426184	NOT3_FAS11786	NOT3	161
26426185	NOT3_FAS11786	NOT3	73
26426186	NOT3_FAS11786	NOT3	167
26426187	NOT3_FAS11786	NOT3	80
26426188	NOT3_FAS11786	NOT3	127
26426189	NOT3_FAS11786	NOT3	94
26426190	NOT3_FAS11786	NOT3	176
26426191	NOT3_FAS11786	NOT3	66
26426192	NOT3_FAS11786	NOT3	144
26426193	NOT3_FAS11786	NOT3	32
26426194	NOT3_FAS11786	NOT3	71
26426195	NOT3_FAS11786	NOT3	109
26426196	NOT3_FAS11786	NOT3	113
26426197	NOT3_FAS11786	NOT3	67
26426198	NOT3_FAS11786	NOT3	76
26426199	NOT3_FAS11786	NOT3	99
26426200	NOT3_FAS11786	NOT3	110
26426201	NOT3_FAS11786	NOT3	85
26426202	NOT3_FAS11786	NOT3	92
26426203	NOT3_FAS11786	NOT3	79
26426204	NOT3_FAS11786	NOT3	179
26426205	NOT3_FAS11786	NOT3	116
26426206	NOT3_FAS11786	NOT3	129
26426207	NOT3_FAS11786	NOT3	65
26426208	NOT3_FAS11786	NOT3	128
26426209	NOT3_FAS11786	NOT3	42
26426210	NOT3_FAS11786	NOT3	143
26426211	NOT3_FAS11786	NOT3	66
26426212	NOT3_FAS11786	NOT3	82
26426213	NOT3_FAS11786	NOT3	114
26426214	NOT3_FAS11786	NOT3	33
26426215	NOT3_FAS11786	NOT3	89
26426216	NOT3_FAS11786	NOT3	114
26426217	NOT3_FAS11786	NOT3	10
26426218	NOT3_FAS11786	NOT3	118
26426219	NOT3_FAS11786	NOT3	53
26426220	NOT3_FAS11786	NOT3	100
26426221	NOT3_FAS11786	NOT3	72
26426222	NOT3_FAS11786	NOT3	85
26426223	NOT3_FAS11786	NOT3	100
26426224	NOT3_FAS11786	NOT3	11
26426225	NOT3_FAS11786	NOT3	58
26426226	NOT3_FAS11786	NOT3	122
26426227	NOT3_FAS11786	NOT3	124
26426228	NOT3_FAS11786	NOT3	60
26426229	NOT3_FAS11786	NOT3	43
26426230	NOT3_FAS11786	NOT3	73
26426231	NOT3_FAS11786	NOT3	59
26426232	NOT3_FAS11786	NOT3	147
26426233	NOT3_FAS11786	NOT3	97
26426234	NOT3_FAS11786	NOT3	54
26426235	NOT3_FAS11786	NOT3	138
26426236	NOT3_FAS11786	NOT3	69
26426237	NOT3_FAS11786	NOT3	158
26426238	NOT3_FAS11786	NOT3	118
26426239	NOT3_FAS11786	NOT3	71
26426240	NOT3_FAS11786	NOT3	79
26426241	NOT3_FAS11786	NOT3	31
26426242	NOT3_FAS11786	NOT3	96
26426243	NOT3_FAS11786	NOT3	85
26426244	NOT3_FAS11786	NOT3	90
26426245	NOT3_FAS11786	NOT3	73
26426246	NOT3_FAS11786	NOT3	147
26426247	NOT3_FAS11786	NOT3	66
26426248	NOT3_FAS11786	NOT3	203
26426249	NOT3_FAS11786	NOT3	139
26426250	NOT3_FAS11786	NOT3	33
26426251	NOT3_FAS11786	NOT3	173
26426252	NOT3_FAS11786	NOT3	127
26426253	NOT3_FAS11786	NOT3	119
26426254	NOT3_FAS11786	NOT3	18
26426255	NOT3_FAS11786	NOT3	77
26426256	NOT3_FAS11786	NOT3	192
26426257	NOT3_FAS11786	NOT3	118
26426258	NOT3_FAS11786	NOT3	39
26426259	NOT3_FAS11786	NOT3	142
26426260	NOT3_FAS11786	NOT3	185
26426261	NOT3_FAS11786	NOT3	120
26426262	NOT3_FAS11786	NOT3	100
26426263	NOT3_FAS11786	NOT3	119
26426264	NOT3_FAS11786	NOT3	100
26426265	NOT3_FAS11786	NOT3	138
26426266	NOT3_FAS11786	NOT3	80
26426267	NOT3_FAS11786	NOT3	106
26426268	NOT3_FAS11786	NOT3	103
26426269	NOT3_FAS11786	NOT3	120
26426270	NOT3_FAS11786	NOT3	109
26426271	NOT3_FAS11786	NOT3	125
26426272	NOT3_FAS11786	NOT3	86
26426273	NOT3_FAS11786	NOT3	130
26426274	NOT3_FAS11786	NOT3	80
26426275	NOT3_FAS11786	NOT3	10
26426276	NOT3_FAS11786	NOT3	114
26426277	NOT3_FAS11786	NOT3	69
26426278	NOT3_FAS11786	NOT3	76
26426279	NOT3_FAS11786	NOT3	139
26426280	NOT3_FAS11786	NOT3	83
26426281	NOT3_FAS11786	NOT3	134
26426282	NOT3_FAS11786	NOT3	131
26426283	NOT3_FAS11786	NOT3	99
26426284	NOT3_FAS11786	NOT3	86
26426285	NOT3_FAS11786	NOT3	110
26426286	NOT3_FAS11786	NOT3	108
26426287	NOT3_FAS11786	NOT3	130
26426288	NOT3_FAS11786	NOT3	30
26426289	NOT3_FAS11786	NOT3	47
26426290	NOT3_FAS11786	NOT3	81
26426291	NOT3_FAS11786	NOT3	119
26426292	NOT3_FAS11786	NOT3	94
26426293	NOT3_FAS11786	NOT3	87
26426294	NOT3_FAS11786	NOT3	56
26426295	NOT3_FAS11786	NOT3	49
26426296	NOT3_FAS11786	NOT3	132
26426297	NOT3_FAS11786	NOT3	39
26426298	NOT3_FAS11786	NOT3	148
26426299	NOT3_FAS11786	NOT3	95
26426300	NOT3_FAS11786	NOT3	134
26426301	NOT3_FAS11786	NOT3	31
26426302	NOT3_FAS11786	NOT3	112
26426303	NOT3_FAS11786	NOT3	53
26426304	NOT3_FAS11786	NOT3	56
26426305	NOT3_FAS11786	NOT3	72
26426306	NOT3_FAS11786	NOT3	30
26426307	NOT3_FAS11786	NOT3	115
26426308	NOT3_FAS11786	NOT3	111
26426309	NOT3_FAS11786	NOT3	136
26426310	NOT3_FAS11786	NOT3	107
26426311	NOT3_FAS11786	NOT3	137
26426312	NOT3_FAS11786	NOT3	100
26426313	NOT3_FAS11786	NOT3	66
26426314	NOT3_FAS11786	NOT3	132
26426315	NOT3_FAS11786	NOT3	107
26426316	NOT3_FAS11786	NOT3	59
26426317	NOT3_FAS11786	NOT3	61
26426318	NOT3_FAS11786	NOT3	11
26426319	NOT3_FAS11786	NOT3	77
26426320	NOT3_FAS11786	NOT3	118
26426321	NOT3_FAS11786	NOT3	87
26426322	NOT3_FAS11786	NOT3	98
26426323	NOT3_FAS11786	NOT3	62
26426324	NOT3_FAS11786	NOT3	100
26426325	NOT3_FAS11786	NOT3	111
26426326	NOT3_FAS11786	NOT3	64
26426327	NOT3_FAS11786	NOT3	87
26426328	NOT3_FAS11786	NOT3	125
26426329	NOT3_FAS11786	NOT3	146
26426330	NOT3_FAS11786	NOT3	116
26426331	NOT3_FAS11786	NOT3	84
26426332	NOT3_FAS11786	NOT3	134
26426333	NOT3_FAS11786	NOT3	73
26426334	NOT3_FAS11786	NOT3	24
26426335	NOT3_FAS11786	NOT3	144
26426336	NOT3_FAS11786	NOT3	100
26426337	NOT3_FAS11786	NOT3	66
26426338	NOT3_FAS11786	NOT3	145
26426339	NOT3_FAS11786	NOT3	124
26426340	NOT3_FAS11786	NOT3	144
26426341	NOT3_FAS11786	NOT3	134
26426342	NOT3_FAS11786	NOT3	14
26426343	NOT3_FAS11786	NOT3	48
26426344	NOT3_FAS11786	NOT3	151
26426345	NOT3_FAS11786	NOT3	133
26426346	NOT3_FAS11786	NOT3	67
26426347	NOT3_FAS11786	NOT3	54
26426348	NOT3_FAS11786	NOT3	57
26426349	NOT3_FAS11786	NOT3	88
26426350	NOT3_FAS11786	NOT3	104
26426351	NOT3_FAS11786	NOT3	29
26426352	NOT3_FAS11786	NOT3	33
26426353	NOT3_FAS11786	NOT3	101
26426354	NOT3_FAS11786	NOT3	12
26426355	NOT3_FAS11786	NOT3	74
26426356	NOT3_FAS11786	NOT3	95
26426357	NOT3_FAS11786	NOT3	97
26426358	NOT3_FAS11786	NOT3	40
26426359	NOT3_FAS11786	NOT3	114
26426360	NOT3_FAS11786	NOT3	194
26426361	NOT3_FAS11786	NOT3	85
26426362	NOT3_FAS11786	NOT3	94
26426363	NOT3_FAS11786	NOT3	71
26426364	NOT3_FAS11786	NOT3	128
26426365	NOT3_FAS11786	NOT3	81
26426366	NOT3_FAS11786	NOT3	85
26426367	NOT3_FAS11786	NOT3	138
26426368	NOT3_FAS11786	NOT3	148
26426369	NOT3_FAS11786	NOT3	109
26426370	NOT3_FAS11786	NOT3	91
26426371	NOT3_FAS11786	NOT3	196
26426372	NOT3_FAS11786	NOT3	105
26426373	NOT3_FAS11786	NOT3	86
26426374	NOT3_FAS11786	NOT3	164
26426375	NOT3_FAS11786	NOT3	86
26426376	NOT3_FAS11786	NOT3	78
26426377	NOT3_FAS11786	NOT3	73
26426378	NOT3_FAS11786	NOT3	157
26426379	NOT3_FAS11786	NOT3	142
26426380	NOT3_FAS11786	NOT3	124
26426381	NOT3_FAS11786	NOT3	123
26426382	NOT3_FAS11786	NOT3	102
26426383	NOT3_FAS11786	NOT3	102
26426384	NOT3_FAS11786	NOT3	82
26426385	NOT3_FAS11786	NOT3	32
26426386	NOT3_FAS11786	NOT3	79
26426387	NOT3_FAS11786	NOT3	114
26426388	NOT3_FAS11786	NOT3	176
26426389	NOT3_FAS11786	NOT3	51
26426390	NOT3_FAS11786	NOT3	61
26426391	NOT3_FAS11786	NOT3	121
26426392	NOT3_FAS11786	NOT3	78
26426393	NOT3_FAS11786	NOT3	105
26426394	NOT3_FAS11786	NOT3	103
26426395	NOT3_FAS11786	NOT3	110
26426396	NOT3_FAS11786	NOT3	177
26426397	NOT3_FAS11786	NOT3	92
26426398	NOT3_FAS11786	NOT3	83
26426399	NOT3_FAS11786	NOT3	135
26426400	NOT3_FAS11786	NOT3	105
26426401	NOT3_FAS11786	NOT3	110
26426402	NOT3_FAS11786	NOT3	58
26426403	NOT3_FAS11786	NOT3	116
26426404	NOT3_FAS11786	NOT3	128
26426405	NOT3_FAS11786	NOT3	143
26426406	NOT3_FAS11786	NOT3	113
26426407	NOT3_FAS11786	NOT3	63
26426408	NOT3_FAS11786	NOT3	93
26426409	NOT3_FAS11786	NOT3	147
26426410	NOT3_FAS11786	NOT3	86
26426411	NOT3_FAS11786	NOT3	76
26426412	NOT3_FAS11786	NOT3	74
26426413	NOT3_FAS11786	NOT3	132
26426414	NOT3_FAS11786	NOT3	90
26426415	NOT3_FAS11786	NOT3	106
26426416	NOT3_FAS11786	NOT3	145
26426417	NOT3_FAS11786	NOT3	115
26426418	NOT3_FAS11786	NOT3	135
26426419	NOT3_FAS11786	NOT3	113
26426420	NOT3_FAS11786	NOT3	94
26426421	NOT3_FAS11786	NOT3	98
26426422	NOT3_FAS11786	NOT3	86
26426423	NOT3_FAS11786	NOT3	67
26426424	NOT3_FAS11786	NOT3	134
26426425	NOT3_FAS11786	NOT3	92
26426426	NOT3_FAS11786	NOT3	137
26426427	NOT3_FAS11786	NOT3	109
26426428	NOT3_FAS11786	NOT3	123
26426429	NOT3_FAS11786	NOT3	42
26426430	NOT3_FAS11786	NOT3	56
26426431	NOT3_FAS11786	NOT3	51
26426432	NOT3_FAS11786	NOT3	81
26426433	NOT3_FAS11786	NOT3	107
26426434	NOT3_FAS11786	NOT3	57
26426435	NOT3_FAS11786	NOT3	92
26426436	NOT3_FAS11786	NOT3	85
26426437	NOT3_FAS11786	NOT3	49
26426438	NOT3_FAS11786	NOT3	58
26426439	NOT3_FAS11786	NOT3	125
26426440	NOT3_FAS11786	NOT3	11
26426441	NOT3_FAS11786	NOT3	56
26426442	NOT3_FAS11786	NOT3	62
26426443	NOT3_FAS11786	NOT3	81
26426444	NOT3_FAS11786	NOT3	194
26426445	NOT3_FAS11786	NOT3	151
26426446	NOT3_FAS11786	NOT3	166
26426447	NOT3_FAS11786	NOT3	62
26426448	NOT3_FAS11786	NOT3	50
26426449	NOT3_FAS11786	NOT3	56
26426450	NOT3_FAS11786	NOT3	128
26426451	NOT3_FAS11786	NOT3	103
26426452	NOT3_FAS11786	NOT3	134
26426453	NOT3_FAS11786	NOT3	112
26426454	NOT3_FAS11786	NOT3	78
26426455	NOT3_FAS11786	NOT3	124
26426456	NOT3_FAS11786	NOT3	144
26426457	NOT3_FAS11786	NOT3	98
26426458	NOT3_FAS11786	NOT3	180
26426459	NOT3_FAS11786	NOT3	116
26426460	NOT3_FAS11786	NOT3	94
26426461	NOT3_FAS11786	NOT3	83
26426462	NOT3_FAS11786	NOT3	116
26426463	NOT3_FAS11786	NOT3	79
26426464	NOT3_FAS11786	NOT3	34
26426465	NOT3_FAS11786	NOT3	50
26426466	NOT3_FAS11786	NOT3	112
26426467	NOT3_FAS11786	NOT3	13
26426468	NOT3_FAS11786	NOT3	134
26426469	NOT3_FAS11786	NOT3	73
26426470	NOT3_FAS11786	NOT3	54
26426471	NOT3_FAS11786	NOT3	105
26426472	NOT3_FAS11786	NOT3	41
26426473	NOT3_FAS11786	NOT3	65
26426474	NOT3_FAS11786	NOT3	131
26426475	NOT3_FAS11786	NOT3	156
26426476	NOT3_FAS11786	NOT3	14
26426477	NOT3_FAS11786	NOT3	101
26426478	NOT3_FAS11786	NOT3	129
26426479	NOT3_FAS11786	NOT3	64
26426480	NOT3_FAS11786	NOT3	110
26426481	NOT3_FAS11786	NOT3	103
26426482	NOT3_FAS11786	NOT3	207
26426483	NOT3_FAS11786	NOT3	53
26426484	NOT3_FAS11786	NOT3	200
26426485	NOT3_FAS11786	NOT3	144
26426486	NOT3_FAS11786	NOT3	59
26426487	NOT3_FAS11786	NOT3	173
26426488	NOT3_FAS11786	NOT3	98
26426489	NOT3_FAS11786	NOT3	95
26426490	NOT3_FAS11786	NOT3	66
26426491	NOT3_FAS11786	NOT3	164
26426492	NOT3_FAS11786	NOT3	152
26426493	NOT3_FAS11786	NOT3	127
26426494	NOT3_FAS11786	NOT3	132
26426495	NOT3_FAS11786	NOT3	192
26426496	NOT3_FAS11786	NOT3	148
26426497	NOT3_FAS11786	NOT3	130
26426498	NOT3_FAS11786	NOT3	84
26426499	NOT3_FAS11786	NOT3	93
26426500	NOT3_FAS11786	NOT3	128
26426501	NOT3_FAS11786	NOT3	129
26426502	NOT3_FAS11786	NOT3	73
26426503	NOT3_FAS11786	NOT3	98
26426504	NOT3_FAS11786	NOT3	121
26426505	NOT3_FAS11786	NOT3	104
26426506	NOT3_FAS11786	NOT3	77
26426507	NOT3_FAS11786	NOT3	95
26426508	NOT3_FAS11786	NOT3	107
26426509	NOT3_FAS11786	NOT3	61
26426510	NOT3_FAS11786	NOT3	101
26426511	NOT3_FAS11786	NOT3	188
26426512	NOT3_FAS11786	NOT3	171
26426513	NOT3_FAS11786	NOT3	63
26426514	NOT3_FAS11786	NOT3	170
26426515	NOT3_FAS11786	NOT3	90
26426516	NOT3_FAS11786	NOT3	104
26426517	NOT3_FAS11786	NOT3	112
26426518	NOT3_FAS11786	NOT3	76
26426519	NOT3_FAS11786	NOT3	141
26426520	NOT3_FAS11786	NOT3	103
26426521	NOT3_FAS11786	NOT3	159
26426522	NOT3_FAS11786	NOT3	159
26426523	NOT3_FAS11786	NOT3	156
26426524	NOT3_FAS11786	NOT3	120
26426525	NOT3_FAS11786	NOT3	155
26426526	NOT3_FAS11786	NOT3	98
26426527	NOT3_FAS11786	NOT3	71
26426528	NOT3_FAS11786	NOT3	196
26426529	NOT3_FAS11786	NOT3	132
26426530	NOT3_FAS11786	NOT3	123
26426531	NOT3_FAS11786	NOT3	79
26426532	NOT3_FAS11786	NOT3	127
26426533	NOT3_FAS11786	NOT3	52
26426534	NOT3_FAS11786	NOT3	11
26426535	NOT3_FAS11786	NOT3	77
26426536	NOT3_FAS11786	NOT3	121
26426537	NOT3_FAS11786	NOT3	59
26426538	NOT3_FAS11786	NOT3	142
26426539	NOT3_FAS11786	NOT3	134
26426540	NOT3_FAS11786	NOT3	116
26426541	NOT3_FAS11786	NOT3	174
26426542	NOT3_FAS11786	NOT3	42
26426543	NOT3_FAS11786	NOT3	63
26426544	NOT3_FAS11786	NOT3	67
26426545	NOT3_FAS11786	NOT3	88
26426546	NOT3_FAS11786	NOT3	63
26426547	NOT3_FAS11786	NOT3	43
26426548	NOT3_FAS11786	NOT3	68
26426549	NOT3_FAS11786	NOT3	61
26426550	NOT3_FAS11786	NOT3	143
26426551	NOT3_FAS11786	NOT3	82
26426552	NOT3_FAS11786	NOT3	100
26426553	NOT3_FAS11786	NOT3	167
26426554	NOT3_FAS11786	NOT3	75
26426555	NOT3_FAS11786	NOT3	174
26426556	NOT3_FAS11786	NOT3	107
26426557	NOT3_FAS11786	NOT3	71
26426558	NOT3_FAS11786	NOT3	119
26426559	NOT3_FAS11786	NOT3	141
26426560	NOT3_FAS11786	NOT3	142
26426561	NOT3_FAS11786	NOT3	133
26426562	NOT3_FAS11786	NOT3	219
26426563	NOT3_FAS11786	NOT3	119
26426564	NOT3_FAS11786	NOT3	101
26426565	NOT3_FAS11786	NOT3	102
26426566	NOT3_FAS11786	NOT3	112
26426567	NOT3_FAS11786	NOT3	161
26426568	NOT3_FAS11786	NOT3	77
26426569	NOT3_FAS11786	NOT3	73
26426570	NOT3_FAS11786	NOT3	76
26426571	NOT3_FAS11786	NOT3	188
26426572	NOT3_FAS11786	NOT3	134
26426573	NOT3_FAS11786	NOT3	96
26426574	NOT3_FAS11786	NOT3	102
26426575	NOT3_FAS11786	NOT3	119
26426576	NOT3_FAS11786	NOT3	50
26426577	NOT3_FAS11786	NOT3	124
26426578	NOT3_FAS11786	NOT3	58
26426579	NOT3_FAS11786	NOT3	90
26426580	NOT3_FAS11786	NOT3	110
26426581	NOT3_FAS11786	NOT3	108
26426582	NOT3_FAS11786	NOT3	98
26426583	NOT3_FAS11786	NOT3	118
26426584	NOT3_FAS11786	NOT3	67
26426585	NOT3_FAS11786	NOT3	129
26426586	NOT3_FAS11786	NOT3	83
26426587	NOT3_FAS11786	NOT3	81
26426588	NOT3_FAS11786	NOT3	141
26426589	NOT3_FAS11786	NOT3	15
26426590	NOT3_FAS11786	NOT3	131
26426591	NOT3_FAS11786	NOT3	125
26426592	NOT3_FAS11786	NOT3	114
26426593	NOT3_FAS11786	NOT3	94
26426594	NOT3_FAS11786	NOT3	123
26426595	NOT3_FAS11786	NOT3	106
26426596	NOT3_FAS11786	NOT3	118
26426597	NOT3_FAS11786	NOT3	108
26426598	NOT3_FAS11786	NOT3	95
26426599	NOT3_FAS11786	NOT3	63
26426600	NOT3_FAS11786	NOT3	108
26426601	NOT3_FAS11786	NOT3	104
26426602	NOT3_FAS11786	NOT3	152
26426603	NOT3_FAS11786	NOT3	82
26426604	NOT3_FAS11786	NOT3	107
26426605	NOT3_FAS11786	NOT3	54
26426606	NOT3_FAS11786	NOT3	117
26426607	NOT3_FAS11786	NOT3	111
26426608	NOT3_FAS11786	NOT3	88
26426609	NOT3_FAS11786	NOT3	106
26426610	NOT3_FAS11786	NOT3	158
26426611	NOT3_FAS11786	NOT3	181
26426612	NOT3_FAS11786	NOT3	63
26426613	NOT3_FAS11786	NOT3	130
26426614	NOT3_FAS11786	NOT3	85
26426615	NOT3_FAS11786	NOT3	9
26426616	NOT3_FAS11786	NOT3	172
26426617	NOT3_FAS11786	NOT3	81
26426618	NOT3_FAS11786	NOT3	133
26426619	NOT3_FAS11786	NOT3	63
26426620	NOT3_FAS11786	NOT3	43
26426621	NOT3_FAS11786	NOT3	146
26426622	NOT3_FAS11786	NOT3	145
26426623	NOT3_FAS11786	NOT3	134
26426624	NOT3_FAS11786	NOT3	159
26426625	NOT3_FAS11786	NOT3	132
26426626	NOT3_FAS11786	NOT3	83
26426627	NOT3_FAS11786	NOT3	103
26426628	NOT3_FAS11786	NOT3	223
26426629	NOT3_FAS11786	NOT3	101
26426630	NOT3_FAS11786	NOT3	108
26426631	NOT3_FAS11786	NOT3	65
26426632	NOT3_FAS11786	NOT3	92
26426633	NOT3_FAS11786	NOT3	108
26426634	NOT3_FAS11786	NOT3	80
26426635	NOT3_FAS11786	NOT3	76
26426636	NOT3_FAS11786	NOT3	9
26426637	NOT3_FAS11786	NOT3	209
26426638	NOT3_FAS11786	NOT3	91
26426639	NOT3_FAS11786	NOT3	88
26426640	NOT3_FAS11786	NOT3	62
26426641	NOT3_FAS11786	NOT3	131
26426642	NOT3_FAS11786	NOT3	170
26426643	NOT3_FAS11786	NOT3	71
26426644	NOT3_FAS11786	NOT3	55
26426645	NOT3_FAS11786	NOT3	145
26426646	NOT3_FAS11786	NOT3	127
26426647	NOT3_FAS11786	NOT3	164
26426648	NOT3_FAS11786	NOT3	89
26426649	NOT3_FAS11786	NOT3	125
26426650	NOT3_FAS11786	NOT3	103
26426651	NOT3_FAS11786	NOT3	115
26426652	NOT3_FAS11786	NOT3	72
26426653	NOT3_FAS11786	NOT3	101
26426654	NOT3_FAS11786	NOT3	84
26426655	NOT3_FAS11786	NOT3	98
26426656	NOT3_FAS11786	NOT3	133
26426657	NOT3_FAS11786	NOT3	110
26426658	NOT3_FAS11786	NOT3	162
26426659	NOT3_FAS11786	NOT3	120
26426660	NOT3_FAS11786	NOT3	158
26426661	NOT3_FAS11786	NOT3	107
26426662	NOT3_FAS11786	NOT3	150
26426663	NOT3_FAS11786	NOT3	96
26426664	NOT3_FAS11786	NOT3	87
26426665	NOT3_FAS11786	NOT3	109
26426666	NOT3_FAS11786	NOT3	122
26426667	NOT3_FAS11786	NOT3	113
26426668	NOT3_FAS11786	NOT3	98
26426669	NOT3_FAS11786	NOT3	44
26426670	NOT3_FAS11786	NOT3	152
26426671	NOT3_FAS11786	NOT3	117
26426672	NOT3_FAS11786	NOT3	100
26426673	NOT3_FAS11786	NOT3	47
26426674	NOT3_FAS11786	NOT3	142
26426675	NOT3_FAS11786	NOT3	35
26426676	NOT3_FAS11786	NOT3	69
26426677	NOT3_FAS11786	NOT3	135
26426678	NOT3_FAS11786	NOT3	106
26426679	NOT3_FAS11786	NOT3	105
26426680	NOT3_FAS11786	NOT3	53
26426681	NOT3_FAS11786	NOT3	142
26426682	NOT3_FAS11786	NOT3	70
26426683	NOT3_FAS11786	NOT3	185
26426684	NOT3_FAS11786	NOT3	110
26426685	NOT3_FAS11786	NOT3	85
26426686	NOT3_FAS11786	NOT3	171
26426687	NOT3_FAS11786	NOT3	25
26426688	NOT3_FAS11786	NOT3	76
26426689	NOT3_FAS11786	NOT3	110
26426690	NOT3_FAS11786	NOT3	75
26426691	NOT3_FAS11786	NOT3	94
26426692	NOT3_FAS11786	NOT3	54
26426693	NOT3_FAS11786	NOT3	107
26426694	NOT3_FAS11786	NOT3	89
26426695	NOT3_FAS11786	NOT3	160
26426696	NOT3_FAS11786	NOT3	106
26426697	NOT3_FAS11786	NOT3	91
26426698	NOT3_FAS11786	NOT3	40
26426699	NOT3_FAS11786	NOT3	95
26426700	NOT3_FAS11786	NOT3	77
26426701	NOT3_FAS11786	NOT3	116
26426702	NOT3_FAS11786	NOT3	36
26426703	NOT3_FAS11786	NOT3	149
26426704	NOT3_FAS11786	NOT3	70
26426705	NOT3_FAS11786	NOT3	33
26426706	NOT3_FAS11786	NOT3	145
26426707	NOT3_FAS11786	NOT3	92
26426708	NOT3_FAS11786	NOT3	223
26426709	NOT3_FAS11786	NOT3	142
26426710	NOT3_FAS11786	NOT3	57
26426711	NOT3_FAS11786	NOT3	103
26426712	NOT3_FAS11786	NOT3	123
26426713	NOT3_FAS11786	NOT3	78
26426714	NOT3_FAS11786	NOT3	139
26426715	NOT3_FAS11786	NOT3	163
26426716	NOT3_FAS11786	NOT3	69
26426717	NOT3_FAS11786	NOT3	37
26426718	NOT3_FAS11786	NOT3	96
26426719	NOT3_FAS11786	NOT3	119
26426720	NOT3_FAS11786	NOT3	89
26426721	NOT3_FAS11786	NOT3	58
26426722	NOT3_FAS11786	NOT3	75
26426723	NOT3_FAS11786	NOT3	115
26426724	NOT3_FAS11786	NOT3	85
26426725	NOT3_FAS11786	NOT3	166
26426726	NOT3_FAS11786	NOT3	107
26426727	NOT3_FAS11786	NOT3	102
26426728	NOT3_FAS11786	NOT3	109
26426729	NOT3_FAS11786	NOT3	69
26426730	NOT3_FAS11786	NOT3	86
26426731	NOT3_FAS11786	NOT3	150
26426732	NOT3_FAS11786	NOT3	92
26426733	NOT3_FAS11786	NOT3	99
26426734	NOT3_FAS11786	NOT3	78
26426735	NOT3_FAS11786	NOT3	148
26426736	NOT3_FAS11786	NOT3	84
26426737	NOT3_FAS11786	NOT3	139
26426738	NOT3_FAS11786	NOT3	52
26426739	NOT3_FAS11786	NOT3	124
26426740	NOT3_FAS11786	NOT3	51
26426741	NOT3_FAS11786	NOT3	130
26426742	NOT3_FAS11786	NOT3	164
26426743	NOT3_FAS11786	NOT3	106
26426744	NOT3_FAS11786	NOT3	168
26426745	NOT3_FAS11786	NOT3	188
26426746	NOT3_FAS11786	NOT3	102
26426747	NOT3_FAS11786	NOT3	94
26426748	NOT3_FAS11786	NOT3	60
26426749	NOT3_FAS11786	NOT3	140
26426750	NOT3_FAS11786	NOT3	131
26426751	NOT3_FAS11786	NOT3	120
26426752	NOT3_FAS11786	NOT3	65
26426753	NOT3_FAS11786	NOT3	126
26426754	NOT3_FAS11786	NOT3	146
26426755	NOT3_FAS11786	NOT3	69
26426756	NOT3_FAS11786	NOT3	109
26426757	NOT3_FAS11786	NOT3	53
26426758	NOT3_FAS11786	NOT3	124
26426759	NOT3_FAS11786	NOT3	95
26426760	NOT3_FAS11786	NOT3	128
26426761	NOT3_FAS11786	NOT3	99
26426762	NOT3_FAS11786	NOT3	157
26426763	NOT3_FAS11786	NOT3	81
26426764	NOT3_FAS11786	NOT3	42
26426765	NOT3_FAS11786	NOT3	76
26426766	NOT3_FAS11786	NOT3	71
26426767	NOT3_FAS11786	NOT3	132
26426768	NOT3_FAS11786	NOT3	268
26426769	NOT3_FAS11786	NOT3	134
26426770	NOT3_FAS11786	NOT3	21
26426771	NOT3_FAS11786	NOT3	76
26426772	NOT3_FAS11786	NOT3	58
26426773	NOT3_FAS11786	NOT3	117
26426774	NOT3_FAS11786	NOT3	116
26426775	NOT3_FAS11786	NOT3	180
26426776	NOT3_FAS11786	NOT3	129
26426777	NOT3_FAS11786	NOT3	138
26426778	NOT3_FAS11786	NOT3	87
26426779	NOT3_FAS11786	NOT3	67
26426780	NOT3_FAS11786	NOT3	127
26426781	NOT3_FAS11786	NOT3	139
26426782	NOT3_FAS11786	NOT3	134
26426783	NOT3_FAS11786	NOT3	94
26426784	NOT3_FAS11786	NOT3	161
26426785	NOT3_FAS11786	NOT3	151
26426786	NOT3_FAS11786	NOT3	93
26426787	NOT3_FAS11786	NOT3	87
26426788	NOT3_FAS11786	NOT3	167
26426789	NOT3_FAS11786	NOT3	96
26426790	NOT3_FAS11786	NOT3	165
26426791	NOT3_FAS11786	NOT3	127
26426792	NOT3_FAS11786	NOT3	144
26426793	NOT3_FAS11786	NOT3	138
26426794	NOT3_FAS11786	NOT3	138
26426795	NOT3_FAS11786	NOT3	61
26426796	NOT3_FAS11786	NOT3	116
26426797	NOT3_FAS11786	NOT3	180
26426798	NOT3_FAS11786	NOT3	88
26426799	NOT3_FAS11786	NOT3	55
26426800	NOT3_FAS11786	NOT3	123
26426801	NOT3_FAS11786	NOT3	57
26426802	NOT3_FAS11786	NOT3	133
26426803	NOT3_FAS11786	NOT3	115
26426804	NOT3_FAS11786	NOT3	39
26426805	NOT3_FAS11786	NOT3	101
26426806	NOT3_FAS11786	NOT3	100
26426807	NOT3_FAS11786	NOT3	89
26426808	NOT3_FAS11786	NOT3	77
26426809	NOT3_FAS11786	NOT3	189
26426810	NOT3_FAS11786	NOT3	162
26426811	NOT3_FAS11786	NOT3	98
26426812	NOT3_FAS11786	NOT3	109
26426813	NOT3_FAS11786	NOT3	134
26426814	NOT3_FAS11786	NOT3	38
26426815	NOT3_FAS11786	NOT3	125
26426816	NOT3_FAS11786	NOT3	138
26426817	NOT3_FAS11786	NOT3	112
26426818	NOT3_FAS11786	NOT3	48
26426819	NOT3_FAS11786	NOT3	148
26426820	NOT3_FAS11786	NOT3	189
26426821	NOT3_FAS11786	NOT3	85
26426822	NOT3_FAS11786	NOT3	155
26426823	NOT3_FAS11786	NOT3	155
26426824	NOT3_FAS11786	NOT3	164
26426825	NOT3_FAS11786	NOT3	114
26426826	NOT3_FAS11786	NOT3	146
26426827	NOT3_FAS11786	NOT3	116
26426828	NOT3_FAS11786	NOT3	99
26426829	NOT3_FAS11786	NOT3	165
26426830	NOT3_FAS11786	NOT3	91
26426831	NOT3_FAS11786	NOT3	84
26426832	NOT3_FAS11786	NOT3	200
26426833	NOT3_FAS11786	NOT3	96
26426834	NOT3_FAS11786	NOT3	60
26426835	NOT3_FAS11786	NOT3	149
26426836	NOT3_FAS11786	NOT3	110
26426837	NOT3_FAS11786	NOT3	93
26426838	NOT3_FAS11786	NOT3	58
26426839	NOT3_FAS11786	NOT3	99
26426840	NOT3_FAS11786	NOT3	94
26426841	NOT3_FAS11786	NOT3	132
26426842	NOT3_FAS11786	NOT3	116
26426843	NOT3_FAS11786	NOT3	99
26426844	NOT3_FAS11786	NOT3	111
26426845	NOT3_FAS11786	NOT3	159
26426846	NOT3_FAS11786	NOT3	73
26426847	NOT3_FAS11786	NOT3	163
26426848	NOT3_FAS11786	NOT3	92
26426849	NOT3_FAS11786	NOT3	55
26426850	NOT3_FAS11786	NOT3	107
26426851	NOT3_FAS11786	NOT3	85
26426852	NOT3_FAS11786	NOT3	134
26426853	NOT3_FAS11786	NOT3	143
26426854	NOT3_FAS11786	NOT3	107
26426855	NOT3_FAS11786	NOT3	88
26426856	NOT3_FAS11786	NOT3	220
26426857	NOT3_FAS11786	NOT3	79
26426858	NOT3_FAS11786	NOT3	45
26426859	NOT3_FAS11786	NOT3	81
26426860	NOT3_FAS11786	NOT3	141
26426861	NOT3_FAS11786	NOT3	113
26426862	NOT3_FAS11786	NOT3	69
26426863	NOT3_FAS11786	NOT3	116
26426864	NOT3_FAS11786	NOT3	34
26426865	NOT3_FAS11786	NOT3	160
26426866	NOT3_FAS11786	NOT3	108
26426867	NOT3_FAS11786	NOT3	132
26426868	NOT3_FAS11786	NOT3	129
26426869	NOT3_FAS11786	NOT3	56
26426870	NOT3_FAS11786	NOT3	106
26426871	NOT3_FAS11786	NOT3	121
26426872	NOT3_FAS11786	NOT3	43
26426873	NOT3_FAS11786	NOT3	166
26426874	NOT3_FAS11786	NOT3	94
26426875	NOT3_FAS11786	NOT3	154
26426876	NOT3_FAS11786	NOT3	88
26426877	NOT3_FAS11786	NOT3	74
26426878	NOT3_FAS11786	NOT3	130
26426879	NOT3_FAS11786	NOT3	104
26426880	NOT3_FAS11786	NOT3	115
26426881	NOT3_FAS11786	NOT3	229
26426882	NOT3_FAS11786	NOT3	16
26426883	NOT3_FAS11786	NOT3	72
26426884	NOT3_FAS11786	NOT3	272
26426885	NOT3_FAS11786	NOT3	44
26426886	NOT3_FAS11786	NOT3	80
26426887	NOT3_FAS11786	NOT3	96
26426888	NOT3_FAS11786	NOT3	140
26426889	NOT3_FAS11786	NOT3	76
26426890	NOT3_FAS11786	NOT3	156
26426891	NOT3_FAS11786	NOT3	79
26426892	NOT3_FAS11786	NOT3	94
26426893	NOT3_FAS11786	NOT3	80
26426894	NOT3_FAS11786	NOT3	158
26426895	NOT3_FAS11786	NOT3	242
26426896	NOT3_FAS11786	NOT3	87
26426897	NOT3_FAS11786	NOT3	61
26426898	NOT3_FAS11786	NOT3	30
26426899	NOT3_FAS11786	NOT3	82
26426900	NOT3_FAS11786	NOT3	170
26426901	NOT3_FAS11786	NOT3	143
26426902	NOT3_FAS11786	NOT3	130
26426903	NOT3_FAS11786	NOT3	94
26426904	NOT3_FAS11786	NOT3	123
26426905	NOT3_FAS11786	NOT3	96
26426906	NOT3_FAS11786	NOT3	120
26426907	NOT3_FAS11786	NOT3	46
26426908	NOT3_FAS11786	NOT3	132
26426909	NOT3_FAS11786	NOT3	114
26426910	NOT3_FAS11786	NOT3	97
26426911	NOT3_FAS11786	NOT3	205
26426912	NOT3_FAS11786	NOT3	121
26426913	NOT3_FAS11786	NOT3	144
26426914	NOT3_FAS11786	NOT3	152
26426915	NOT3_FAS11786	NOT3	51
26426916	NOT3_FAS11786	NOT3	121
26426917	NOT3_FAS11786	NOT3	70
26426918	NOT3_FAS11786	NOT3	75
26426919	NOT3_FAS11786	NOT3	153
26426920	NOT3_FAS11786	NOT3	63
26426921	NOT3_FAS11786	NOT3	55
26426922	NOT3_FAS11786	NOT3	54
26426923	NOT3_FAS11786	NOT3	101
26426924	NOT3_FAS11786	NOT3	55
26426925	NOT3_FAS11786	NOT3	123
26426926	NOT3_FAS11786	NOT3	75
26426927	NOT3_FAS11786	NOT3	107
26426928	NOT3_FAS11786	NOT3	140
26426929	NOT3_FAS11786	NOT3	59
26426930	NOT3_FAS11786	NOT3	92
26426931	NOT3_FAS11786	NOT3	44
26426932	NOT3_FAS11786	NOT3	175
26426933	NOT3_FAS11786	NOT3	128
26426934	NOT3_FAS11786	NOT3	58
26426935	NOT3_FAS11786	NOT3	103
26426936	NOT3_FAS11786	NOT3	141
26426937	NOT3_FAS11786	NOT3	83
26426938	NOT3_FAS11786	NOT3	131
26426939	NOT3_FAS11786	NOT3	82
26426940	NOT3_FAS11786	NOT3	162
26426941	NOT3_FAS11786	NOT3	211
26426942	NOT3_FAS11786	NOT3	161
26426943	NOT3_FAS11786	NOT3	61
26426944	NOT3_FAS11786	NOT3	143
26426945	NOT3_FAS11786	NOT3	65
26426946	NOT3_FAS11786	NOT3	106
26426947	NOT3_FAS11786	NOT3	181
26426948	NOT3_FAS11786	NOT3	145
26426949	NOT3_FAS11786	NOT3	146
26426950	NOT3_FAS11786	NOT3	99
26426951	NOT3_FAS11786	NOT3	59
26426952	NOT3_FAS11786	NOT3	102
26426953	NOT3_FAS11786	NOT3	78
26426954	NOT3_FAS11786	NOT3	66
26426955	NOT3_FAS11786	NOT3	111
26426956	NOT3_FAS11786	NOT3	71
26426957	NOT3_FAS11786	NOT3	62
26426958	NOT3_FAS11786	NOT3	136
26426959	NOT3_FAS11786	NOT3	79
26426960	NOT3_FAS11786	NOT3	61
26426961	NOT3_FAS11786	NOT3	121
26426962	NOT3_FAS11786	NOT3	79
26426963	NOT3_FAS11786	NOT3	175
26426964	NOT3_FAS11786	NOT3	126
26426965	NOT3_FAS11786	NOT3	26
26426966	NOT3_FAS11786	NOT3	62
26426967	NOT3_FAS11786	NOT3	169
26426968	NOT3_FAS11786	NOT3	237
26426969	NOT3_FAS11786	NOT3	109
26426970	NOT3_FAS11786	NOT3	122
26426971	NOT3_FAS11786	NOT3	80
26426972	NOT3_FAS11786	NOT3	158
26426973	NOT3_FAS11786	NOT3	120
26426974	NOT3_FAS11786	NOT3	150
26426975	NOT3_FAS11786	NOT3	108
26426976	NOT3_FAS11786	NOT3	154
26426977	NOT3_FAS11786	NOT3	109
26426978	NOT3_FAS11786	NOT3	120
26426979	NOT3_FAS11786	NOT3	56
26426980	NOT3_FAS11786	NOT3	118
26426981	NOT3_FAS11786	NOT3	172
26426982	NOT3_FAS11786	NOT3	132
26426983	NOT3_FAS11786	NOT3	101
26426984	NOT3_FAS11786	NOT3	113
26426985	NOT3_FAS11786	NOT3	165
26426986	NOT3_FAS11786	NOT3	52
26426987	NOT3_FAS11786	NOT3	141
26426988	NOT3_FAS11786	NOT3	147
26426989	NOT3_FAS11786	NOT3	113
26426990	NOT3_FAS11786	NOT3	151
26426991	NOT3_FAS11786	NOT3	64
26426992	NOT3_FAS11786	NOT3	76
26426993	NOT3_FAS11786	NOT3	110
26426994	NOT3_FAS11786	NOT3	169
26426995	NOT3_FAS11786	NOT3	111
26426996	NOT3_FAS11786	NOT3	114
26426997	NOT3_FAS11786	NOT3	62
26426998	NOT3_FAS11786	NOT3	86
26426999	NOT3_FAS11786	NOT3	118
26427000	NOT3_FAS11786	NOT3	222
26427001	NOT3_FAS11786	NOT3	144
26427002	NOT3_FAS11786	NOT3	125
26427003	NOT3_FAS11786	NOT3	85
26427004	NOT3_FAS11786	NOT3	92
26427005	NOT3_FAS11786	NOT3	61
26427006	NOT3_FAS11786	NOT3	61
26427007	NOT3_FAS11786	NOT3	63
26427008	NOT3_FAS11786	NOT3	76
26427009	NOT3_FAS11786	NOT3	133
26427010	NOT3_FAS11786	NOT3	120
26427011	NOT3_FAS11786	NOT3	82
26427012	NOT3_FAS11786	NOT3	203
26427013	NOT3_FAS11786	NOT3	177
26427014	NOT3_FAS11786	NOT3	99
26427015	NOT3_FAS11786	NOT3	31
26427016	NOT3_FAS11786	NOT3	113
26427017	NOT3_FAS11786	NOT3	47
26427018	NOT3_FAS11786	NOT3	158
26427019	NOT3_FAS11786	NOT3	74
26427020	NOT3_FAS11786	NOT3	36
26427021	NOT3_FAS11786	NOT3	128
26427022	NOT3_FAS11786	NOT3	49
26427023	NOT3_FAS11786	NOT3	140
26427024	NOT3_FAS11786	NOT3	86
26427025	NOT3_FAS11786	NOT3	103
26427026	NOT3_FAS11786	NOT3	135
26427027	NOT3_FAS11786	NOT3	132
26427028	NOT3_FAS11786	NOT3	139
26427029	NOT3_FAS11786	NOT3	87
26427030	NOT3_FAS11786	NOT3	7
26427031	NOT3_FAS11786	NOT3	66
26427032	NOT3_FAS11786	NOT3	160
26427033	NOT3_FAS11786	NOT3	64
26427034	NOT3_FAS11786	NOT3	123
26427035	NOT3_FAS11786	NOT3	89
26427036	NOT3_FAS11786	NOT3	124
26427037	NOT3_FAS11786	NOT3	107
26427038	NOT3_FAS11786	NOT3	98
26427039	NOT3_FAS11786	NOT3	72
26427040	NOT3_FAS11786	NOT3	77
26427041	NOT3_FAS11786	NOT3	77
26427042	NOT3_FAS11786	NOT3	90
26427043	NOT3_FAS11786	NOT3	54
26427044	NOT3_FAS11786	NOT3	122
26427045	NOT3_FAS11786	NOT3	36
26427046	NOT3_FAS11786	NOT3	54
26427047	NOT3_FAS11786	NOT3	79
26427048	NOT3_FAS11786	NOT3	46
26427049	NOT3_FAS11786	NOT3	43
26427050	NOT3_FAS11786	NOT3	189
26427051	NOT3_FAS11786	NOT3	78
26427052	NOT3_FAS11786	NOT3	157
26427053	NOT3_FAS11786	NOT3	162
26427054	NOT3_FAS11786	NOT3	96
26427055	NOT3_FAS11786	NOT3	49
26427056	NOT3_FAS11786	NOT3	122
26427057	NOT3_FAS11786	NOT3	131
26427058	NOT3_FAS11786	NOT3	131
26427059	NOT3_FAS11786	NOT3	79
26427060	NOT3_FAS11786	NOT3	118
26427061	NOT3_FAS11786	NOT3	100
26427062	NOT3_FAS11786	NOT3	63
26427063	NOT3_FAS11786	NOT3	143
26427064	NOT3_FAS11786	NOT3	149
26427065	NOT3_FAS11786	NOT3	110
26427066	NOT3_FAS11786	NOT3	127
26427067	NOT3_FAS11786	NOT3	114
26427068	NOT3_FAS11786	NOT3	84
26427069	NOT3_FAS11786	NOT3	139
26427070	NOT3_FAS11786	NOT3	81
26427071	NOT3_FAS11786	NOT3	64
26427072	NOT3_FAS11786	NOT3	164
26427073	NOT3_FAS11786	NOT3	57
26427074	NOT3_FAS11786	NOT3	112
26427075	NOT3_FAS11786	NOT3	109
26427076	NOT3_FAS11786	NOT3	131
26427077	NOT3_FAS11786	NOT3	68
26427078	NOT3_FAS11786	NOT3	125
26427079	NOT3_FAS11786	NOT3	209
26427080	NOT3_FAS11786	NOT3	102
26427081	NOT3_FAS11786	NOT3	126
26427082	NOT3_FAS11786	NOT3	60
26427083	NOT3_FAS11786	NOT3	104
26427084	NOT3_FAS11786	NOT3	62
26427085	NOT3_FAS11786	NOT3	149
26427086	NOT3_FAS11786	NOT3	138
26427087	NOT3_FAS11786	NOT3	115
26427088	NOT3_FAS11786	NOT3	185
26427089	NOT3_FAS11786	NOT3	135
26427090	NOT3_FAS11786	NOT3	74
26427091	NOT3_FAS11786	NOT3	160
26427092	NOT3_FAS11786	NOT3	94
26427093	NOT3_FAS11786	NOT3	60
26427094	NOT3_FAS11786	NOT3	136
26427095	NOT3_FAS11786	NOT3	66
26427096	NOT3_FAS11786	NOT3	120
26427097	NOT3_FAS11786	NOT3	82
26427098	NOT3_FAS11786	NOT3	45
26427099	NOT3_FAS11786	NOT3	81
26427100	NOT3_FAS11786	NOT3	128
26427101	NOT3_FAS11786	NOT3	59
26427102	NOT3_FAS11786	NOT3	57
26427103	NOT3_FAS11786	NOT3	101
26427104	NOT3_FAS11786	NOT3	116
26427105	NOT3_FAS11786	NOT3	125
26427106	NOT3_FAS11786	NOT3	71
26427107	NOT3_FAS11786	NOT3	106
26427108	NOT3_FAS11786	NOT3	62
26427109	NOT3_FAS11786	NOT3	90
26427110	NOT3_FAS11786	NOT3	79
26427111	NOT3_FAS11786	NOT3	117
26427112	NOT3_FAS11786	NOT3	118
26427113	NOT3_FAS11786	NOT3	82
26427114	NOT3_FAS11786	NOT3	166
26427115	NOT3_FAS11786	NOT3	89
26427116	NOT3_FAS11786	NOT3	102
26427117	NOT3_FAS11786	NOT3	153
26427118	NOT3_FAS11786	NOT3	136
26427119	NOT3_FAS11786	NOT3	119
26427120	NOT3_FAS11786	NOT3	94
26427121	NOT3_FAS11786	NOT3	180
26427122	NOT3_FAS11786	NOT3	55
26427123	NOT3_FAS11786	NOT3	54
26427124	NOT3_FAS11786	NOT3	26
26427125	NOT3_FAS11786	NOT3	80
26427126	NOT3_FAS11786	NOT3	96
26427127	NOT3_FAS11786	NOT3	75
26427128	NOT3_FAS11786	NOT3	148
26427129	NOT3_FAS11786	NOT3	125
26427130	NOT3_FAS11786	NOT3	113
26427131	NOT3_FAS11786	NOT3	112
26427132	NOT3_FAS11786	NOT3	214
26427133	NOT3_FAS11786	NOT3	80
26427134	NOT3_FAS11786	NOT3	91
26427135	NOT3_FAS11786	NOT3	53
26427136	NOT3_FAS11786	NOT3	116
26427137	NOT3_FAS11786	NOT3	187
26427138	NOT3_FAS11786	NOT3	110
26427139	NOT3_FAS11786	NOT3	57
26427140	NOT3_FAS11786	NOT3	152
26427141	NOT3_FAS11786	NOT3	159
26427142	NOT3_FAS11786	NOT3	145
26427143	NOT3_FAS11786	NOT3	92
26427144	NOT3_FAS11786	NOT3	60
26427145	NOT3_FAS11786	NOT3	108
26427146	NOT3_FAS11786	NOT3	87
26427147	NOT3_FAS11786	NOT3	122
26427148	NOT3_FAS11786	NOT3	44
26427149	NOT3_FAS11786	NOT3	75
26427150	NOT3_FAS11786	NOT3	138
26427151	NOT3_FAS11786	NOT3	107
26427152	NOT3_FAS11786	NOT3	105
26427153	NOT3_FAS11786	NOT3	91
26427154	NOT3_FAS11786	NOT3	63
26427155	NOT3_FAS11786	NOT3	53
26427156	NOT3_FAS11786	NOT3	164
26427157	NOT3_FAS11786	NOT3	61
26427158	NOT3_FAS11786	NOT3	158
26427159	NOT3_FAS11786	NOT3	86
26427160	NOT3_FAS11786	NOT3	91
26427161	NOT3_FAS11786	NOT3	110
26427162	NOT3_FAS11786	NOT3	99
26427163	NOT3_FAS11786	NOT3	189
26427164	NOT3_FAS11786	NOT3	129
26427165	NOT3_FAS11786	NOT3	136
26427166	NOT3_FAS11786	NOT3	132
26427167	NOT3_FAS11786	NOT3	146
26427168	NOT3_FAS11786	NOT3	34
26427169	NOT3_FAS11786	NOT3	115
26427170	NOT3_FAS11786	NOT3	51
26427171	NOT3_FAS11786	NOT3	60
26427172	NOT3_FAS11786	NOT3	142
26427173	NOT3_FAS11786	NOT3	34
26427174	NOT3_FAS11786	NOT3	114
26427175	NOT3_FAS11786	NOT3	70
26427176	NOT3_FAS11786	NOT3	98
26427177	NOT3_FAS11786	NOT3	72
26427178	NOT3_FAS11786	NOT3	78
26427179	NOT3_FAS11786	NOT3	33
26427180	NOT3_FAS11786	NOT3	42
26427181	NOT3_FAS11786	NOT3	176
26427182	NOT3_FAS11786	NOT3	130
26427183	NOT3_FAS11786	NOT3	16
26427184	NOT3_FAS11786	NOT3	145
26427185	NOT3_FAS11786	NOT3	68
26427186	NOT3_FAS11786	NOT3	127
26427187	NOT3_FAS11786	NOT3	155
26427188	NOT3_FAS11786	NOT3	139
26427189	NOT3_FAS11786	NOT3	118
26427190	NOT3_FAS11786	NOT3	88
26427191	NOT3_FAS11786	NOT3	115
26427192	NOT3_FAS11786	NOT3	41
26427193	NOT3_FAS11786	NOT3	91
26427194	NOT3_FAS11786	NOT3	98
26427195	NOT3_FAS11786	NOT3	91
26427196	NOT3_FAS11786	NOT3	68
26427197	NOT3_FAS11786	NOT3	85
26427198	NOT3_FAS11786	NOT3	149
26427199	NOT3_FAS11786	NOT3	117
26427200	NOT3_FAS11786	NOT3	140
26427201	NOT3_FAS11786	NOT3	107
26427202	NOT3_FAS11786	NOT3	112
26427203	NOT3_FAS11786	NOT3	87
26427204	NOT3_FAS11786	NOT3	80
26427205	NOT3_FAS11786	NOT3	123
26427206	NOT3_FAS11786	NOT3	99
26427207	NOT3_FAS11786	NOT3	86
26427208	NOT3_FAS11786	NOT3	148
26427209	NOT3_FAS11786	NOT3	91
26427210	NOT3_FAS11786	NOT3	83
26427211	NOT3_FAS11786	NOT3	54
26427212	NOT3_FAS11786	NOT3	117
26427213	NOT3_FAS11786	NOT3	108
26427214	NOT3_FAS11786	NOT3	8
26427215	NOT3_FAS11786	NOT3	102
26427216	NOT3_FAS11786	NOT3	83
26427217	NOT3_FAS11786	NOT3	125
26427218	NOT3_FAS11786	NOT3	112
26427219	NOT3_FAS11786	NOT3	88
26427220	NOT3_FAS11786	NOT3	187
26427221	NOT3_FAS11786	NOT3	142
26427222	NOT3_FAS11786	NOT3	107
26427223	NOT3_FAS11786	NOT3	87
26427224	NOT3_FAS11786	NOT3	89
26427225	NOT3_FAS11786	NOT3	112
26427226	NOT3_FAS11786	NOT3	67
26427227	NOT3_FAS11786	NOT3	60
26427228	NOT3_FAS11786	NOT3	109
26427229	NOT3_FAS11786	NOT3	118
26427230	NOT3_FAS11786	NOT3	105
26427231	NOT3_FAS11786	NOT3	121
26427232	NOT3_FAS11786	NOT3	84
26427233	NOT3_FAS11786	NOT3	91
26427234	NOT3_FAS11786	NOT3	141
26427235	NOT3_FAS11786	NOT3	66
26427236	NOT3_FAS11786	NOT3	131
26427237	NOT3_FAS11786	NOT3	170
26427238	NOT3_FAS11786	NOT3	96
26427239	NOT3_FAS11786	NOT3	111
26427240	NOT3_FAS11786	NOT3	70
26427241	NOT3_FAS11786	NOT3	161
26427242	NOT3_FAS11786	NOT3	120
26427243	NOT3_FAS11786	NOT3	98
26427244	NOT3_FAS11786	NOT3	20
26427245	NOT3_FAS11786	NOT3	81
26427246	NOT3_FAS11786	NOT3	166
26427247	NOT3_FAS11786	NOT3	88
26427248	NOT3_FAS11786	NOT3	111
26427249	NOT3_FAS11786	NOT3	70
26427250	NOT3_FAS11786	NOT3	37
26427251	NOT3_FAS11786	NOT3	49
26427252	NOT3_FAS11786	NOT3	121
26427253	NOT3_FAS11786	NOT3	108
26427254	NOT3_FAS11786	NOT3	155
26427255	NOT3_FAS11786	NOT3	69
26427256	NOT3_FAS11786	NOT3	54
26427257	NOT3_FAS11786	NOT3	120
26427258	NOT3_FAS11786	NOT3	125
26427259	NOT3_FAS11786	NOT3	94
26427260	NOT3_FAS11786	NOT3	141
26427261	NOT3_FAS11786	NOT3	93
26427262	NOT3_FAS11786	NOT3	101
26427263	NOT3_FAS11786	NOT3	37
26427264	NOT3_FAS11786	NOT3	84
26427265	NOT3_FAS11786	NOT3	85
26427266	NOT3_FAS11786	NOT3	112
26427267	NOT3_FAS11786	NOT3	111
26427268	NOT3_FAS11786	NOT3	134
26427269	NOT3_FAS11786	NOT3	110
26427270	NOT3_FAS11786	NOT3	149
26427271	NOT3_FAS11786	NOT3	98
26427272	NOT3_FAS11786	NOT3	85
26427273	NOT3_FAS11786	NOT3	84
26427274	NOT3_FAS11786	NOT3	64
26427275	NOT3_FAS11786	NOT3	92
26427276	NOT3_FAS11786	NOT3	83
26427277	NOT3_FAS11786	NOT3	197
26427278	NOT3_FAS11786	NOT3	64
26427279	NOT3_FAS11786	NOT3	84
26427280	NOT3_FAS11786	NOT3	131
26427281	NOT3_FAS11786	NOT3	46
26427282	NOT3_FAS11786	NOT3	97
26427283	NOT3_FAS11786	NOT3	122
26427284	NOT3_FAS11786	NOT3	89
26427285	NOT3_FAS11786	NOT3	93
26427286	NOT3_FAS11786	NOT3	110
26427287	NOT3_FAS11786	NOT3	105
26427288	NOT3_FAS11786	NOT3	161
26427289	NOT3_FAS11786	NOT3	97
26427290	NOT3_FAS11786	NOT3	120
26427291	NOT3_FAS11786	NOT3	84
26427292	NOT3_FAS11786	NOT3	92
26427293	NOT3_FAS11786	NOT3	108
26427294	NOT3_FAS11786	NOT3	131
26427295	NOT3_FAS11786	NOT3	164
26427296	NOT3_FAS11786	NOT3	118
26427297	NOT3_FAS11786	NOT3	100
26427298	NOT3_FAS11786	NOT3	78
26427299	NOT3_FAS11786	NOT3	91
26427300	NOT3_FAS11786	NOT3	147
26427301	NOT3_FAS11786	NOT3	14
26427302	NOT3_FAS11786	NOT3	77
26427303	NOT3_FAS11786	NOT3	107
26427304	NOT3_FAS11786	NOT3	129
26427305	NOT3_FAS11786	NOT3	159
26427306	NOT3_FAS11786	NOT3	143
26427307	NOT3_FAS11786	NOT3	81
26427308	NOT3_FAS11786	NOT3	70
26427309	NOT3_FAS11786	NOT3	137
26427310	NOT3_FAS11786	NOT3	111
26427311	NOT3_FAS11786	NOT3	136
26427312	NOT3_FAS11786	NOT3	137
26427313	NOT3_FAS11786	NOT3	9
26427314	NOT3_FAS11786	NOT3	145
26427315	NOT3_FAS11786	NOT3	102
26427316	NOT3_FAS11786	NOT3	205
26427317	NOT3_FAS11786	NOT3	86
26427318	NOT3_FAS11786	NOT3	68
26427319	NOT3_FAS11786	NOT3	116
26427320	NOT3_FAS11786	NOT3	43
26427321	NOT3_FAS11786	NOT3	120
26427322	NOT3_FAS11786	NOT3	34
26427323	NOT3_FAS11786	NOT3	44
26427324	NOT3_FAS11786	NOT3	43
26427325	NOT3_FAS11786	NOT3	75
26427326	NOT3_FAS11786	NOT3	93
26427327	NOT3_FAS11786	NOT3	75
26427328	NOT3_FAS11786	NOT3	112
26427329	NOT3_FAS11786	NOT3	95
26427330	NOT3_FAS11786	NOT3	43
26427331	NOT3_FAS11786	NOT3	120
26427332	NOT3_FAS11786	NOT3	247
26427333	NOT3_FAS11786	NOT3	81
26427334	NOT3_FAS11786	NOT3	145
26427335	NOT3_FAS11786	NOT3	132
26427336	NOT3_FAS11786	NOT3	95
26427337	NOT3_FAS11786	NOT3	93
26427338	NOT3_FAS11786	NOT3	58
26427339	NOT3_FAS11786	NOT3	110
26427340	NOT3_FAS11786	NOT3	126
26427341	NOT3_FAS11786	NOT3	89
26427342	NOT3_FAS11786	NOT3	150
26427343	NOT3_FAS11786	NOT3	175
26427344	NOT3_FAS11786	NOT3	100
26427345	NOT3_FAS11786	NOT3	78
26427346	NOT3_FAS11786	NOT3	52
26427347	NOT3_FAS11786	NOT3	125
26427348	NOT3_FAS11786	NOT3	51
26427349	NOT3_FAS11786	NOT3	53
26427350	NOT3_FAS11786	NOT3	96
26427351	NOT3_FAS11786	NOT3	49
26427352	NOT3_FAS11786	NOT3	237
26427353	NOT3_FAS11786	NOT3	84
26427354	NOT3_FAS11786	NOT3	111
26427355	NOT3_FAS11786	NOT3	70
26427356	NOT3_FAS11786	NOT3	172
26427357	NOT3_FAS11786	NOT3	94
26427358	NOT3_FAS11786	NOT3	131
26427359	NOT3_FAS11786	NOT3	78
26427360	NOT3_FAS11786	NOT3	118
26427361	NOT3_FAS11786	NOT3	148
26427362	NOT3_FAS11786	NOT3	100
26427363	NOT3_FAS11786	NOT3	86
26427364	NOT3_FAS11786	NOT3	38
26427365	NOT3_FAS11786	NOT3	79
26427366	NOT3_FAS11786	NOT3	108
26427367	NOT3_FAS11786	NOT3	118
26427368	NOT3_FAS11786	NOT3	37
26427369	NOT3_FAS11786	NOT3	47
26427370	NOT3_FAS11786	NOT3	166
26427371	NOT3_FAS11786	NOT3	189
26427372	NOT3_FAS11786	NOT3	116
26427373	NOT3_FAS11786	NOT3	76
26427374	NOT3_FAS11786	NOT3	106
26427375	NOT3_FAS11786	NOT3	88
26427376	NOT3_FAS11786	NOT3	99
26427377	NOT3_FAS11786	NOT3	137
26427378	NOT3_FAS11786	NOT3	93
26427379	NOT3_FAS11786	NOT3	162
26427380	NOT3_FAS11786	NOT3	98
26427381	NOT3_FAS11786	NOT3	45
26427382	NOT3_FAS11786	NOT3	87
26427383	NOT3_FAS11786	NOT3	128
26427384	NOT3_FAS11786	NOT3	123
26427385	NOT3_FAS11786	NOT3	131
26427386	NOT3_FAS11786	NOT3	134
26427387	NOT3_FAS11786	NOT3	124
26427388	NOT3_FAS11786	NOT3	90
26427389	NOT3_FAS11786	NOT3	61
26427390	NOT3_FAS11786	NOT3	43
26427391	NOT3_FAS11786	NOT3	161
26427392	NOT3_FAS11786	NOT3	189
26427393	NOT3_FAS11786	NOT3	129
26427394	NOT3_FAS11786	NOT3	99
26427395	NOT3_FAS11786	NOT3	111
26427396	NOT3_FAS11786	NOT3	34
26427397	NOT3_FAS11786	NOT3	159
26427398	NOT3_FAS11786	NOT3	153
26427399	NOT3_FAS11786	NOT3	63
26427400	NOT3_FAS11786	NOT3	133
26427401	NOT3_FAS11786	NOT3	54
26427402	NOT3_FAS11786	NOT3	48
26427403	NOT3_FAS11786	NOT3	265
26427404	NOT3_FAS11786	NOT3	69
26427405	NOT3_FAS11786	NOT3	166
26427406	NOT3_FAS11786	NOT3	87
26427407	NOT3_FAS11786	NOT3	104
26427408	NOT3_FAS11786	NOT3	106
26427409	NOT3_FAS11786	NOT3	144
26427410	NOT3_FAS11786	NOT3	140
26427411	NOT3_FAS11786	NOT3	104
26427412	NOT3_FAS11786	NOT3	59
26427413	NOT3_FAS11786	NOT3	50
26427414	NOT3_FAS11786	NOT3	138
26427415	NOT3_FAS11786	NOT3	72
26427416	NOT3_FAS11786	NOT3	157
26427417	NOT3_FAS11786	NOT3	99
26427418	NOT3_FAS11786	NOT3	90
26427419	NOT3_FAS11786	NOT3	57
26427420	NOT3_FAS11786	NOT3	128
26427421	NOT3_FAS11786	NOT3	68
26427422	NOT3_FAS11786	NOT3	141
26427423	NOT3_FAS11786	NOT3	69
26427424	NOT3_FAS11786	NOT3	82
26427425	NOT3_FAS11786	NOT3	114
26427426	NOT3_FAS11786	NOT3	186
26427427	NOT3_FAS11786	NOT3	107
26427428	NOT3_FAS11786	NOT3	54
26427429	NOT3_FAS11786	NOT3	145
26427430	NOT3_FAS11786	NOT3	143
26427431	NOT3_FAS11786	NOT3	157
26427432	NOT3_FAS11786	NOT3	106
26427433	NOT3_FAS11786	NOT3	120
26427434	NOT3_FAS11786	NOT3	84
26427435	NOT3_FAS11786	NOT3	37
26427436	NOT3_FAS11786	NOT3	106
26427437	NOT3_FAS11786	NOT3	73
26427438	NOT3_FAS11786	NOT3	66
26427439	NOT3_FAS11786	NOT3	96
26427440	NOT3_FAS11786	NOT3	89
26427441	NOT3_FAS11786	NOT3	120
26427442	NOT3_FAS11786	NOT3	158
26427443	NOT3_FAS11786	NOT3	130
26427444	NOT3_FAS11786	NOT3	124
26427445	NOT3_FAS11786	NOT3	40
26427446	NOT3_FAS11786	NOT3	136
26427447	NOT3_FAS11786	NOT3	56
26427448	NOT3_FAS11786	NOT3	137
26427449	NOT3_FAS11786	NOT3	65
26427450	NOT3_FAS11786	NOT3	63
26427451	NOT3_FAS11786	NOT3	107
26427452	NOT3_FAS11786	NOT3	48
26427453	NOT3_FAS11786	NOT3	57
26427454	NOT3_FAS11786	NOT3	122
26427455	NOT3_FAS11786	NOT3	108
26427456	NOT3_FAS11786	NOT3	69
26427457	NOT3_FAS11786	NOT3	126
26427458	NOT3_FAS11786	NOT3	108
26427459	NOT3_FAS11786	NOT3	73
26427460	NOT3_FAS11786	NOT3	130
26427461	NOT3_FAS11786	NOT3	134
26427462	NOT3_FAS11786	NOT3	56
26427463	NOT3_FAS11786	NOT3	111
26427464	NOT3_FAS11786	NOT3	145
26427465	NOT3_FAS11786	NOT3	158
26427466	NOT3_FAS11786	NOT3	106
26427467	NOT3_FAS11786	NOT3	46
26427468	NOT3_FAS11786	NOT3	110
26427469	NOT3_FAS11786	NOT3	119
26427470	NOT3_FAS11786	NOT3	34
26427471	NOT3_FAS11786	NOT3	157
26427472	NOT3_FAS11786	NOT3	137
26427473	NOT3_FAS11786	NOT3	96
26427474	NOT3_FAS11786	NOT3	123
26427475	NOT3_FAS11786	NOT3	141
26427476	NOT3_FAS11786	NOT3	111
26427477	NOT3_FAS11786	NOT3	97
26427478	NOT3_FAS11786	NOT3	27
26427479	NOT3_FAS11786	NOT3	63
26427480	NOT3_FAS11786	NOT3	89
26427481	NOT3_FAS11786	NOT3	74
26427482	NOT3_FAS11786	NOT3	145
26427483	NOT3_FAS11786	NOT3	124
26427484	NOT3_FAS11786	NOT3	141
26427485	NOT3_FAS11786	NOT3	77
26427486	NOT3_FAS11786	NOT3	174
26427487	NOT3_FAS11786	NOT3	108
26427488	NOT3_FAS11786	NOT3	122
26427489	NOT3_FAS11786	NOT3	125
26427490	NOT3_FAS11786	NOT3	117
26427491	NOT3_FAS11786	NOT3	45
26427492	NOT3_FAS11786	NOT3	50
26427493	NOT3_FAS11786	NOT3	84
26427494	NOT3_FAS11786	NOT3	161
26427495	NOT3_FAS11786	NOT3	146
26427496	NOT3_FAS11786	NOT3	120
26427497	NOT3_FAS11786	NOT3	152
26427498	NOT3_FAS11786	NOT3	113
26427499	NOT3_FAS11786	NOT3	77
26427500	NOT3_FAS11786	NOT3	91
26427501	NOT3_FAS11786	NOT3	47
26427502	NOT3_FAS11786	NOT3	71
26427503	NOT3_FAS11786	NOT3	67
26427504	NOT3_FAS11786	NOT3	89
26427505	NOT3_FAS11786	NOT3	105
26427506	NOT3_FAS11786	NOT3	145
26427507	NOT3_FAS11786	NOT3	137
26427508	NOT3_FAS11786	NOT3	64
26427509	NOT3_FAS11786	NOT3	128
26427510	NOT3_FAS11786	NOT3	110
26427511	NOT3_FAS11786	NOT3	155
26427512	NOT3_FAS11786	NOT3	60
26427513	NOT3_FAS11786	NOT3	45
26427514	NOT3_FAS11786	NOT3	78
26427515	NOT3_FAS11786	NOT3	138
26427516	NOT3_FAS11786	NOT3	139
26427517	NOT3_FAS11786	NOT3	75
26427518	NOT3_FAS11786	NOT3	162
26427519	NOT3_FAS11786	NOT3	102
26427520	NOT3_FAS11786	NOT3	74
26427521	NOT3_FAS11786	NOT3	64
26427522	NOT3_FAS11786	NOT3	113
26427523	NOT3_FAS11786	NOT3	94
26427524	NOT3_FAS11786	NOT3	195
26427525	NOT3_FAS11786	NOT3	90
26427526	NOT3_FAS11786	NOT3	9
26427527	NOT3_FAS11786	NOT3	118
26427528	NOT3_FAS11786	NOT3	148
26427529	NOT3_FAS11786	NOT3	93
26427530	NOT3_FAS11786	NOT3	78
26427531	NOT3_FAS11786	NOT3	151
26427532	NOT3_FAS11786	NOT3	91
26427533	NOT3_FAS11786	NOT3	84
26427534	NOT3_FAS11786	NOT3	151
26427535	NOT3_FAS11786	NOT3	71
26427536	NOT3_FAS11786	NOT3	83
26427537	NOT3_FAS11786	NOT3	66
26427538	NOT3_FAS11786	NOT3	105
26427539	NOT3_FAS11786	NOT3	60
26427540	NOT3_FAS11786	NOT3	102
26427541	NOT3_FAS11786	NOT3	55
26427542	NOT3_FAS11786	NOT3	97
26427543	NOT3_FAS11786	NOT3	42
26427544	NOT3_FAS11786	NOT3	96
26427545	NOT3_FAS11786	NOT3	30
26427546	NOT3_FAS11786	NOT3	190
26427547	NOT3_FAS11786	NOT3	137
26427548	NOT3_FAS11786	NOT3	182
26427549	NOT3_FAS11786	NOT3	169
26427550	NOT3_FAS11786	NOT3	86
26427551	NOT3_FAS11786	NOT3	47
26427552	NOT3_FAS11786	NOT3	65
26427553	NOT3_FAS11786	NOT3	95
26427554	NOT3_FAS11786	NOT3	190
26427555	NOT3_FAS11786	NOT3	110
26427556	NOT3_FAS11786	NOT3	101
26427557	NOT3_FAS11786	NOT3	51
26427558	NOT3_FAS11786	NOT3	153
26427559	NOT3_FAS11786	NOT3	132
26427560	NOT3_FAS11786	NOT3	35
26427561	NOT3_FAS11786	NOT3	67
26427562	NOT3_FAS11786	NOT3	107
26427563	NOT3_FAS11786	NOT3	185
26427564	NOT3_FAS11786	NOT3	106
26427565	NOT3_FAS11786	NOT3	127
26427566	NOT3_FAS11786	NOT3	89
26427567	NOT3_FAS11786	NOT3	289
26427568	NOT3_FAS11786	NOT3	58
26427569	NOT3_FAS11786	NOT3	99
26427570	NOT3_FAS11786	NOT3	93
26427571	NOT3_FAS11786	NOT3	97
26427572	NOT3_FAS11786	NOT3	88
26427573	NOT3_FAS11786	NOT3	95
26427574	NOT3_FAS11786	NOT3	115
26427575	NOT3_FAS11786	NOT3	159
26427576	NOT3_FAS11786	NOT3	112
26427577	NOT3_FAS11786	NOT3	54
26427578	NOT3_FAS11786	NOT3	119
26427579	NOT3_FAS11786	NOT3	131
26427580	NOT3_FAS11786	NOT3	126
26427581	NOT3_FAS11786	NOT3	123
26427582	NOT3_FAS11786	NOT3	81
26427583	NOT3_FAS11786	NOT3	104
26427584	NOT3_FAS11786	NOT3	75
26427585	NOT3_FAS11786	NOT3	158
26427586	NOT3_FAS11786	NOT3	47
26427587	NOT3_FAS11786	NOT3	68
26427588	NOT3_FAS11786	NOT3	106
26427589	NOT3_FAS11786	NOT3	179
26427590	NOT3_FAS11786	NOT3	118
26427591	NOT3_FAS11786	NOT3	107
26427592	NOT3_FAS11786	NOT3	92
26427593	NOT3_FAS11786	NOT3	66
26427594	NOT3_FAS11786	NOT3	121
26427595	NOT3_FAS11786	NOT3	176
26427596	NOT3_FAS11786	NOT3	87
26427597	NOT3_FAS11786	NOT3	155
26427598	NOT3_FAS11786	NOT3	102
26427599	NOT3_FAS11786	NOT3	111
26427600	NOT3_FAS11786	NOT3	53
26427601	NOT3_FAS11786	NOT3	98
26427602	NOT3_FAS11786	NOT3	178
26427603	NOT3_FAS11786	NOT3	65
26427604	NOT3_FAS11786	NOT3	50
26427605	NOT3_FAS11786	NOT3	116
26427606	NOT3_FAS11786	NOT3	118
26427607	NOT3_FAS11786	NOT3	81
26427608	NOT3_FAS11786	NOT3	72
26427609	NOT3_FAS11786	NOT3	65
26427610	NOT3_FAS11786	NOT3	36
26427611	NOT3_FAS11786	NOT3	154
26427612	NOT3_FAS11786	NOT3	84
26427613	NOT3_FAS11786	NOT3	146
26427614	NOT3_FAS11786	NOT3	116
26427615	NOT3_FAS11786	NOT3	49
26427616	NOT3_FAS11786	NOT3	101
26427617	NOT3_FAS11786	NOT3	55
26427618	NOT3_FAS11786	NOT3	150
26427619	NOT3_FAS11786	NOT3	168
26427620	NOT3_FAS11786	NOT3	99
26427621	NOT3_FAS11786	NOT3	105
26427622	NOT3_FAS11786	NOT3	79
26427623	NOT3_FAS11786	NOT3	114
26427624	NOT3_FAS11786	NOT3	96
26427625	NOT3_FAS11786	NOT3	233
26427626	NOT3_FAS11786	NOT3	165
26427627	NOT3_FAS11786	NOT3	103
26427628	NOT3_FAS11786	NOT3	75
26427629	NOT3_FAS11786	NOT3	84
26427630	NOT3_FAS11786	NOT3	138
26427631	NOT3_FAS11786	NOT3	98
26427632	NOT3_FAS11786	NOT3	80
26427633	NOT3_FAS11786	NOT3	159
26427634	NOT3_FAS11786	NOT3	93
26427635	NOT3_FAS11786	NOT3	58
26427636	NOT3_FAS11786	NOT3	152
26427637	NOT3_FAS11786	NOT3	159
26427638	NOT3_FAS11786	NOT3	100
26427639	NOT3_FAS11786	NOT3	108
26427640	NOT3_FAS11786	NOT3	83
26427641	NOT3_FAS11786	NOT3	77
26427642	NOT3_FAS11786	NOT3	55
26427643	NOT3_FAS11786	NOT3	101
26427644	NOT3_FAS11786	NOT3	89
26427645	NOT3_FAS11786	NOT3	117
26427646	NOT3_FAS11786	NOT3	59
26427647	NOT3_FAS11786	NOT3	90
26427648	NOT3_FAS11786	NOT3	52
26427649	NOT3_FAS11786	NOT3	94
26427650	NOT3_FAS11786	NOT3	116
26427651	NOT3_FAS11786	NOT3	122
26427652	NOT3_FAS11786	NOT3	152
26427653	NOT3_FAS11786	NOT3	130
26427654	NOT3_FAS11786	NOT3	152
26427655	NOT3_FAS11786	NOT3	217
26427656	NOT3_FAS11786	NOT3	116
26427657	NOT3_FAS11786	NOT3	276
26427658	NOT3_FAS11786	NOT3	103
26427659	NOT3_FAS11786	NOT3	69
26427660	NOT3_FAS11786	NOT3	146
26427661	NOT3_FAS11786	NOT3	101
26427662	NOT3_FAS11786	NOT3	65
26427663	NOT3_FAS11786	NOT3	90
26427664	NOT3_FAS11786	NOT3	174
26427665	NOT3_FAS11786	NOT3	91
26427666	NOT3_FAS11786	NOT3	76
26427667	NOT3_FAS11786	NOT3	75
26427668	NOT3_FAS11786	NOT3	115
26427669	NOT3_FAS11786	NOT3	45
26427670	NOT3_FAS11786	NOT3	86
26427671	NOT3_FAS11786	NOT3	128
26427672	NOT3_FAS11786	NOT3	106
26427673	NOT3_FAS11786	NOT3	121
26427674	NOT3_FAS11786	NOT3	156
26427675	NOT3_FAS11786	NOT3	136
26427676	NOT3_FAS11786	NOT3	123
26427677	NOT3_FAS11786	NOT3	149
26427678	NOT3_FAS11786	NOT3	137
26427679	NOT3_FAS11786	NOT3	76
26427680	NOT3_FAS11786	NOT3	98
26427681	NOT3_FAS11786	NOT3	71
26427682	NOT3_FAS11786	NOT3	114
26427683	NOT3_FAS11786	NOT3	132
26427684	NOT3_FAS11786	NOT3	107
26427685	NOT3_FAS11786	NOT3	160
26427686	NOT3_FAS11786	NOT3	168
26427687	NOT3_FAS11786	NOT3	184
26427688	NOT3_FAS11786	NOT3	168
26427689	NOT3_FAS11786	NOT3	71
26427690	NOT3_FAS11786	NOT3	93
26427691	NOT3_FAS11786	NOT3	100
26427692	NOT3_FAS11786	NOT3	234
26427693	NOT3_FAS11786	NOT3	70
26427694	NOT3_FAS11786	NOT3	64
26427695	NOT3_FAS11786	NOT3	115
26427696	NOT3_FAS11786	NOT3	70
26427697	NOT3_FAS11786	NOT3	58
26427698	NOT3_FAS11786	NOT3	71
26427699	NOT3_FAS11786	NOT3	22
26427700	NOT3_FAS11786	NOT3	71
26427701	NOT3_FAS11786	NOT3	84
26427702	NOT3_FAS11786	NOT3	135
26427703	NOT3_FAS11786	NOT3	95
26427704	NOT3_FAS11786	NOT3	73
26427705	NOT3_FAS11786	NOT3	91
26427706	NOT3_FAS11786	NOT3	45
26427707	NOT3_FAS11786	NOT3	136
26427708	NOT3_FAS11786	NOT3	88
26427709	NOT3_FAS11786	NOT3	74
26427710	NOT3_FAS11786	NOT3	93
26427711	NOT3_FAS11786	NOT3	118
26427712	NOT3_FAS11786	NOT3	106
26427713	NOT3_FAS11786	NOT3	18
26427714	NOT3_FAS11786	NOT3	196
26427715	NOT3_FAS11786	NOT3	55
26427716	NOT3_FAS11786	NOT3	99
26427717	NOT3_FAS11786	NOT3	136
26427718	NOT3_FAS11786	NOT3	179
26427719	NOT3_FAS11786	NOT3	67
26427720	NOT3_FAS11786	NOT3	84
26427721	NOT3_FAS11786	NOT3	88
26427722	NOT3_FAS11786	NOT3	81
26427723	NOT3_FAS11786	NOT3	107
26427724	NOT3_FAS11786	NOT3	64
26427725	NOT3_FAS11786	NOT3	115
26427726	NOT3_FAS11786	NOT3	107
26427727	NOT3_FAS11786	NOT3	97
26427728	NOT3_FAS11786	NOT3	89
26427729	NOT3_FAS11786	NOT3	60
26427730	NOT3_FAS11786	NOT3	116
26427731	NOT3_FAS11786	NOT3	93
26427732	NOT3_FAS11786	NOT3	65
26427733	NOT3_FAS11786	NOT3	124
26427734	NOT3_FAS11786	NOT3	105
26427735	NOT3_FAS11786	NOT3	63
26427736	NOT3_FAS11786	NOT3	77
26427737	NOT3_FAS11786	NOT3	132
26427738	NOT3_FAS11786	NOT3	128
26427739	NOT3_FAS11786	NOT3	111
26427740	NOT3_FAS11786	NOT3	96
26427741	NOT3_FAS11786	NOT3	94
26427742	NOT3_FAS11786	NOT3	182
26427743	NOT3_FAS11786	NOT3	125
26427744	NOT3_FAS11786	NOT3	133
26427745	NOT3_FAS11786	NOT3	106
26427746	NOT3_FAS11786	NOT3	131
26427747	NOT3_FAS11786	NOT3	96
26427748	NOT3_FAS11786	NOT3	96
26427749	NOT3_FAS11786	NOT3	98
26427750	NOT3_FAS11786	NOT3	85
26427751	NOT3_FAS11786	NOT3	144
26427752	NOT3_FAS11786	NOT3	49
26427753	NOT3_FAS11786	NOT3	87
26427754	NOT3_FAS11786	NOT3	128
26427755	NOT3_FAS11786	NOT3	140
26427756	NOT3_FAS11786	NOT3	82
26427757	NOT3_FAS11786	NOT3	18
26427758	NOT3_FAS11786	NOT3	156
26427759	NOT3_FAS11786	NOT3	72
26427760	NOT3_FAS11786	NOT3	47
26427761	NOT3_FAS11786	NOT3	130
26427762	NOT3_FAS11786	NOT3	117
26427763	NOT3_FAS11786	NOT3	113
26427764	NOT3_FAS11786	NOT3	31
26427765	NOT3_FAS11786	NOT3	177
26427766	NOT3_FAS11786	NOT3	117
26427767	NOT3_FAS11786	NOT3	77
26427768	NOT3_FAS11786	NOT3	147
26427769	NOT3_FAS11786	NOT3	130
26427770	NOT3_FAS11786	NOT3	79
26427771	NOT3_FAS11786	NOT3	130
26427772	NOT3_FAS11786	NOT3	162
26427773	NOT3_FAS11786	NOT3	95
26427774	NOT3_FAS11786	NOT3	40
26427775	NOT3_FAS11786	NOT3	274
26427776	NOT3_FAS11786	NOT3	113
26427777	NOT3_FAS11786	NOT3	86
26427778	NOT3_FAS11786	NOT3	107
26427779	NOT3_FAS11786	NOT3	86
26427780	NOT3_FAS11786	NOT3	181
26427781	NOT3_FAS11786	NOT3	46
26427782	NOT3_FAS11786	NOT3	109
26427783	NOT3_FAS11786	NOT3	7
26427784	NOT3_FAS11786	NOT3	77
26427785	NOT3_FAS11786	NOT3	136
26427786	NOT3_FAS11786	NOT3	87
26427787	NOT3_FAS11786	NOT3	118
26427788	NOT3_FAS11786	NOT3	94
26427789	NOT3_FAS11786	NOT3	61
26427790	NOT3_FAS11786	NOT3	75
26427791	NOT3_FAS11786	NOT3	17
26427792	NOT3_FAS11786	NOT3	54
26427793	NOT3_FAS11786	NOT3	227
26427794	NOT3_FAS11786	NOT3	174
26427795	NOT3_FAS11786	NOT3	60
26427796	NOT3_FAS11786	NOT3	40
26427797	NOT3_FAS11786	NOT3	88
26427798	NOT3_FAS11786	NOT3	83
26427799	NOT3_FAS11786	NOT3	99
26427800	NOT3_FAS11786	NOT3	92
26427801	NOT3_FAS11786	NOT3	99
26427802	NOT3_FAS11786	NOT3	158
26427803	NOT3_FAS11786	NOT3	101
26427804	NOT3_FAS11786	NOT3	156
26427805	NOT3_FAS11786	NOT3	68
26427806	NOT3_FAS11786	NOT3	78
26427807	NOT3_FAS11786	NOT3	132
26427808	NOT3_FAS11786	NOT3	130
26427809	NOT3_FAS11786	NOT3	60
26427810	NOT3_FAS11786	NOT3	200
26427811	NOT3_FAS11786	NOT3	120
26427812	NOT3_FAS11786	NOT3	139
26427813	NOT3_FAS11786	NOT3	127
26427814	NOT3_FAS11786	NOT3	67
26427815	NOT3_FAS11786	NOT3	38
26427816	NOT3_FAS11786	NOT3	73
26427817	NOT3_FAS11786	NOT3	81
26427818	NOT3_FAS11786	NOT3	90
26427819	NOT3_FAS11786	NOT3	67
26427820	NOT3_FAS11786	NOT3	61
26427821	NOT3_FAS11786	NOT3	126
26427822	NOT3_FAS11786	NOT3	105
26427823	NOT3_FAS11786	NOT3	33
26427824	NOT3_FAS11786	NOT3	112
26427825	NOT3_FAS11786	NOT3	184
26427826	NOT3_FAS11786	NOT3	156
26427827	NOT3_FAS11786	NOT3	46
26427828	NOT3_FAS11786	NOT3	155
26427829	NOT3_FAS11786	NOT3	89
26427830	NOT3_FAS11786	NOT3	113
26427831	NOT3_FAS11786	NOT3	104
26427832	NOT3_FAS11786	NOT3	216
26427833	NOT3_FAS11786	NOT3	109
26427834	NOT3_FAS11786	NOT3	130
26427835	NOT3_FAS11786	NOT3	83
26427836	NOT3_FAS11786	NOT3	67
26427837	NOT3_FAS11786	NOT3	124
26427838	NOT3_FAS11786	NOT3	58
26427839	NOT3_FAS11786	NOT3	119
26427840	NOT3_FAS11786	NOT3	60
26427841	NOT3_FAS11786	NOT3	163
26427842	NOT3_FAS11786	NOT3	87
26427843	NOT3_FAS11786	NOT3	178
26427844	NOT3_FAS11786	NOT3	34
26427845	NOT3_FAS11786	NOT3	128
26427846	NOT3_FAS11786	NOT3	71
26427847	NOT3_FAS11786	NOT3	121
26427848	NOT3_FAS11786	NOT3	127
26427849	NOT3_FAS11786	NOT3	130
26427850	NOT3_FAS11786	NOT3	130
26427851	NOT3_FAS11786	NOT3	94
26427852	NOT3_FAS11786	NOT3	73
26427853	NOT3_FAS11786	NOT3	153
26427854	NOT3_FAS11786	NOT3	102
26427855	NOT3_FAS11786	NOT3	43
26427856	NOT3_FAS11786	NOT3	83
26427857	NOT3_FAS11786	NOT3	103
26427858	NOT3_FAS11786	NOT3	119
26427859	NOT3_FAS11786	NOT3	132
26427860	NOT3_FAS11786	NOT3	73
26427861	NOT3_FAS11786	NOT3	87
26427862	NOT3_FAS11786	NOT3	109
26427863	NOT3_FAS11786	NOT3	85
26427864	NOT3_FAS11786	NOT3	91
26427865	NOT3_FAS11786	NOT3	69
26427866	NOT3_FAS11786	NOT3	113
26427867	NOT3_FAS11786	NOT3	80
26427868	NOT3_FAS11786	NOT3	47
26427869	NOT3_FAS11786	NOT3	82
26427870	NOT3_FAS11786	NOT3	130
26427871	NOT3_FAS11786	NOT3	94
26427872	NOT3_FAS11786	NOT3	93
26427873	NOT3_FAS11786	NOT3	32
26427874	NOT3_FAS11786	NOT3	96
26427875	NOT3_FAS11786	NOT3	109
26427876	NOT3_FAS11786	NOT3	137
26427877	NOT3_FAS11786	NOT3	113
26427878	NOT3_FAS11786	NOT3	88
26427879	NOT3_FAS11786	NOT3	98
26427880	NOT3_FAS11786	NOT3	103
26427881	NOT3_FAS11786	NOT3	31
26427882	NOT3_FAS11786	NOT3	67
26427883	NOT3_FAS11786	NOT3	116
26427884	NOT3_FAS11786	NOT3	108
26427885	NOT3_FAS11786	NOT3	147
26427886	NOT3_FAS11786	NOT3	145
26427887	NOT3_FAS11786	NOT3	149
26427888	NOT3_FAS11786	NOT3	79
26427889	NOT3_FAS11786	NOT3	102
26427890	NOT3_FAS11786	NOT3	163
26427891	NOT3_FAS11786	NOT3	122
26427892	NOT3_FAS11786	NOT3	96
26427893	NOT3_FAS11786	NOT3	104
26427894	NOT3_FAS11786	NOT3	107
26427895	NOT3_FAS11786	NOT3	125
26427896	NOT3_FAS11786	NOT3	248
26427897	NOT3_FAS11786	NOT3	72
26427898	NOT3_FAS11786	NOT3	40
26427899	NOT3_FAS11786	NOT3	151
26427900	NOT3_FAS11786	NOT3	109
26427901	NOT3_FAS11786	NOT3	62
26427902	NOT3_FAS11786	NOT3	78
26427903	NOT3_FAS11786	NOT3	146
26427904	NOT3_FAS11786	NOT3	138
26427905	NOT3_FAS11786	NOT3	121
26427906	NOT3_FAS11786	NOT3	138
26427907	NOT3_FAS11786	NOT3	54
26427908	NOT3_FAS11786	NOT3	49
26427909	NOT3_FAS11786	NOT3	59
26427910	NOT3_FAS11786	NOT3	128
26427911	NOT3_FAS11786	NOT3	83
26427912	NOT3_FAS11786	NOT3	137
26427913	NOT3_FAS11786	NOT3	79
26427914	NOT3_FAS11786	NOT3	68
26427915	NOT3_FAS11786	NOT3	150
26427916	NOT3_FAS11786	NOT3	82
26427917	NOT3_FAS11786	NOT3	76
26427918	NOT3_FAS11786	NOT3	155
26427919	NOT3_FAS11786	NOT3	57
26427920	NOT3_FAS11786	NOT3	85
26427921	NOT3_FAS11786	NOT3	60
26427922	NOT3_FAS11786	NOT3	55
26427923	NOT3_FAS11786	NOT3	132
26427924	NOT3_FAS11786	NOT3	89
26427925	NOT3_FAS11786	NOT3	48
26427926	NOT3_FAS11786	NOT3	119
26427927	NOT3_FAS11786	NOT3	70
26427928	NOT3_FAS11786	NOT3	48
26427929	NOT3_FAS11786	NOT3	153
26427930	NOT3_FAS11786	NOT3	73
26427931	NOT3_FAS11786	NOT3	147
26427932	NOT3_FAS11786	NOT3	119
26427933	NOT3_FAS11786	NOT3	52
26427934	NOT3_FAS11786	NOT3	64
26427935	NOT3_FAS11786	NOT3	67
26427936	NOT3_FAS11786	NOT3	151
26427937	NOT3_FAS11786	NOT3	127
26427938	NOT3_FAS11786	NOT3	130
26427939	NOT3_FAS11786	NOT3	58
26427940	NOT3_FAS11786	NOT3	138
26427941	NOT3_FAS11786	NOT3	130
26427942	NOT3_FAS11786	NOT3	109
26427943	NOT3_FAS11786	NOT3	91
26427944	NOT3_FAS11786	NOT3	58
26427945	NOT3_FAS11786	NOT3	149
26427946	NOT3_FAS11786	NOT3	94
26427947	NOT3_FAS11786	NOT3	111
26427948	NOT3_FAS11786	NOT3	95
26427949	NOT3_FAS11786	NOT3	127
26427950	NOT3_FAS11786	NOT3	62
26427951	NOT3_FAS11786	NOT3	62
26427952	NOT3_FAS11786	NOT3	31
26427953	NOT3_FAS11786	NOT3	143
26427954	NOT3_FAS11786	NOT3	107
26427955	NOT3_FAS11786	NOT3	119
26427956	NOT3_FAS11786	NOT3	130
26427957	NOT3_FAS11786	NOT3	112
26427958	NOT3_FAS11786	NOT3	42
26427959	NOT3_FAS11786	NOT3	40
26427960	NOT3_FAS11786	NOT3	54
26427961	NOT3_FAS11786	NOT3	63
26427962	NOT3_FAS11786	NOT3	107
26427963	NOT3_FAS11786	NOT3	125
26427964	NOT3_FAS11786	NOT3	172
26427965	NOT3_FAS11786	NOT3	60
26427966	NOT3_FAS11786	NOT3	156
26427967	NOT3_FAS11786	NOT3	70
26427968	NOT3_FAS11786	NOT3	117
26427969	NOT3_FAS11786	NOT3	59
26427970	NOT3_FAS11786	NOT3	123
26427971	NOT3_FAS11786	NOT3	132
26427972	NOT3_FAS11786	NOT3	62
26427973	NOT3_FAS11786	NOT3	97
26427974	NOT3_FAS11786	NOT3	263
26427975	NOT3_FAS11786	NOT3	128
26427976	NOT3_FAS11786	NOT3	77
26427977	NOT3_FAS11786	NOT3	30
26427978	NOT3_FAS11786	NOT3	127
26427979	NOT3_FAS11786	NOT3	64
26427980	NOT3_FAS11786	NOT3	77
26427981	NOT3_FAS11786	NOT3	101
26427982	NOT3_FAS11786	NOT3	109
26427983	NOT3_FAS11786	NOT3	149
26427984	NOT3_FAS11786	NOT3	230
26427985	NOT3_FAS11786	NOT3	96
26427986	NOT3_FAS11786	NOT3	154
26427987	NOT3_FAS11786	NOT3	79
26427988	NOT3_FAS11786	NOT3	44
26427989	NOT3_FAS11786	NOT3	136
26427990	NOT3_FAS11786	NOT3	102
26427991	NOT3_FAS11786	NOT3	203
26427992	NOT3_FAS11786	NOT3	89
26427993	NOT3_FAS11786	NOT3	115
26427994	NOT3_FAS11786	NOT3	168
26427995	NOT3_FAS11786	NOT3	176
26427996	NOT3_FAS11786	NOT3	130
26427997	NOT3_FAS11786	NOT3	89
26427998	NOT3_FAS11786	NOT3	136
26427999	NOT3_FAS11786	NOT3	111
26428000	NOT3_FAS11786	NOT3	129
26428001	NOT3_FAS11786	NOT3	83
26428002	NOT3_FAS11786	NOT3	94
26428003	NOT3_FAS11786	NOT3	179
26428004	NOT3_FAS11786	NOT3	130
26428005	NOT3_FAS11786	NOT3	68
26428006	NOT3_FAS11786	NOT3	100
26428007	NOT3_FAS11786	NOT3	76
26428008	NOT3_FAS11786	NOT3	162
26428009	NOT3_FAS11786	NOT3	141
26428010	NOT3_FAS11786	NOT3	89
26428011	NOT3_FAS11786	NOT3	15
26428012	NOT3_FAS11786	NOT3	59
26428013	NOT3_FAS11786	NOT3	127
26428014	NOT3_FAS11786	NOT3	125
26428015	NOT3_FAS11786	NOT3	38
26428016	NOT3_FAS11786	NOT3	49
26428017	NOT3_FAS11786	NOT3	74
26428018	NOT3_FAS11786	NOT3	67
26428019	NOT3_FAS11786	NOT3	134
26428020	NOT3_FAS11786	NOT3	104
26428021	NOT3_FAS11786	NOT3	92
26428022	NOT3_FAS11786	NOT3	14
26428023	NOT3_FAS11786	NOT3	94
26428024	NOT3_FAS11786	NOT3	64
26428025	NOT3_FAS11786	NOT3	77
26428026	NOT3_FAS11786	NOT3	139
26428027	NOT3_FAS11786	NOT3	135
26428028	NOT3_FAS11786	NOT3	100
26428029	NOT3_FAS11786	NOT3	84
26428030	NOT3_FAS11786	NOT3	50
26428031	NOT3_FAS11786	NOT3	149
26428032	NOT3_FAS11786	NOT3	98
26428033	NOT3_FAS11786	NOT3	101
26428034	NOT3_FAS11786	NOT3	182
26428035	NOT3_FAS11786	NOT3	60
26428036	NOT3_FAS11786	NOT3	38
26428037	NOT3_FAS11786	NOT3	107
26428038	NOT3_FAS11786	NOT3	126
26428039	NOT3_FAS11786	NOT3	115
26428040	NOT3_FAS11786	NOT3	103
26428041	NOT3_FAS11786	NOT3	158
26428042	NOT3_FAS11786	NOT3	106
26428043	NOT3_FAS11786	NOT3	56
26428044	NOT3_FAS11786	NOT3	51
26428045	NOT3_FAS11786	NOT3	79
26428046	NOT3_FAS11786	NOT3	120
26428047	NOT3_FAS11786	NOT3	132
26428048	NOT3_FAS11786	NOT3	129
26428049	NOT3_FAS11786	NOT3	58
26428050	NOT3_FAS11786	NOT3	105
26428051	NOT3_FAS11786	NOT3	174
26428052	NOT3_FAS11786	NOT3	73
26428053	NOT3_FAS11786	NOT3	89
26428054	NOT3_FAS11786	NOT3	82
26428055	NOT3_FAS11786	NOT3	111
26428056	NOT3_FAS11786	NOT3	69
26428057	NOT3_FAS11786	NOT3	75
26428058	NOT3_FAS11786	NOT3	173
26428059	NOT3_FAS11786	NOT3	126
26428060	NOT3_FAS11786	NOT3	150
26428061	NOT3_FAS11786	NOT3	76
26428062	NOT3_FAS11786	NOT3	106
26428063	NOT3_FAS11786	NOT3	67
26428064	NOT3_FAS11786	NOT3	70
26428065	NOT3_FAS11786	NOT3	93
26428066	NOT3_FAS11786	NOT3	99
26428067	NOT3_FAS11786	NOT3	118
26428068	NOT3_FAS11786	NOT3	121
26428069	NOT3_FAS11786	NOT3	136
26428070	NOT3_FAS11786	NOT3	13
26428071	NOT3_FAS11786	NOT3	55
26428072	NOT3_FAS11786	NOT3	129
26428073	NOT3_FAS11786	NOT3	30
26428074	NOT3_FAS11786	NOT3	80
26428075	NOT3_FAS11786	NOT3	57
26428076	NOT3_FAS11786	NOT3	131
26428077	NOT3_FAS11786	NOT3	76
26428078	NOT3_FAS11786	NOT3	57
26428079	NOT3_FAS11786	NOT3	116
26428080	NOT3_FAS11786	NOT3	120
26428081	NOT3_FAS11786	NOT3	76
26428082	NOT3_FAS11786	NOT3	111
26428083	NOT3_FAS11786	NOT3	98
26428084	NOT3_FAS11786	NOT3	125
26428085	NOT3_FAS11786	NOT3	181
26428086	NOT3_FAS11786	NOT3	72
26428087	NOT3_FAS11786	NOT3	37
26428088	NOT3_FAS11786	NOT3	113
26428089	NOT3_FAS11786	NOT3	151
26428090	NOT3_FAS11786	NOT3	167
26428091	NOT3_FAS11786	NOT3	164
26428092	NOT3_FAS11786	NOT3	116
26428093	NOT3_FAS11786	NOT3	82
26428094	NOT3_FAS11786	NOT3	76
26428095	NOT3_FAS11786	NOT3	72
26428096	NOT3_FAS11786	NOT3	183
26428097	NOT3_FAS11786	NOT3	117
26428098	NOT3_FAS11786	NOT3	89
26428099	NOT3_FAS11786	NOT3	76
26428100	NOT3_FAS11786	NOT3	140
26428101	NOT3_FAS11786	NOT3	80
26428102	NOT3_FAS11786	NOT3	77
26428103	NOT3_FAS11786	NOT3	82
26428104	NOT3_FAS11786	NOT3	117
26428105	NOT3_FAS11786	NOT3	144
26428106	NOT3_FAS11786	NOT3	78
26428107	NOT3_FAS11786	NOT3	124
26428108	NOT3_FAS11786	NOT3	30
26428109	NOT3_FAS11786	NOT3	92
26428110	NOT3_FAS11786	NOT3	45
26428111	NOT3_FAS11786	NOT3	151
26428112	NOT3_FAS11786	NOT3	200
26428113	NOT3_FAS11786	NOT3	79
26428114	NOT3_FAS11786	NOT3	149
26428115	NOT3_FAS11786	NOT3	107
26428116	NOT3_FAS11786	NOT3	104
26428117	NOT3_FAS11786	NOT3	99
26428118	NOT3_FAS11786	NOT3	47
26428119	NOT3_FAS11786	NOT3	131
26428120	NOT3_FAS11786	NOT3	147
26428121	NOT3_FAS11786	NOT3	210
26428122	NOT3_FAS11786	NOT3	134
26428123	NOT3_FAS11786	NOT3	75
26428124	NOT3_FAS11786	NOT3	164
26428125	NOT3_FAS11786	NOT3	63
26428126	NOT3_FAS11786	NOT3	144
26428127	NOT3_FAS11786	NOT3	71
26428128	NOT3_FAS11786	NOT3	145
26428129	NOT3_FAS11786	NOT3	9
26428130	NOT3_FAS11786	NOT3	68
26428131	NOT3_FAS11786	NOT3	48
26428132	NOT3_FAS11786	NOT3	88
26428133	NOT3_FAS11786	NOT3	92
26428134	NOT3_FAS11786	NOT3	93
26428135	NOT3_FAS11786	NOT3	111
26428136	NOT3_FAS11786	NOT3	70
26428137	NOT3_FAS11786	NOT3	78
26428138	NOT3_FAS11786	NOT3	131
26428139	NOT3_FAS11786	NOT3	51
26428140	NOT3_FAS11786	NOT3	73
26428141	NOT3_FAS11786	NOT3	109
26428142	NOT3_FAS11786	NOT3	97
26428143	NOT3_FAS11786	NOT3	85
26428144	NOT3_FAS11786	NOT3	99
26428145	NOT3_FAS11786	NOT3	60
26428146	NOT3_FAS11786	NOT3	144
26428147	NOT3_FAS11786	NOT3	125
26428148	NOT3_FAS11786	NOT3	132
26428149	NOT3_FAS11786	NOT3	178
26428150	NOT3_FAS11786	NOT3	77
26428151	NOT3_FAS11786	NOT3	100
26428152	NOT3_FAS11786	NOT3	93
26428153	NOT3_FAS11786	NOT3	119
26428154	NOT3_FAS11786	NOT3	96
26428155	NOT3_FAS11786	NOT3	93
26428156	NOT3_FAS11786	NOT3	84
26428157	NOT3_FAS11786	NOT3	144
26428158	NOT3_FAS11786	NOT3	99
26428159	NOT3_FAS11786	NOT3	133
26428160	NOT3_FAS11786	NOT3	144
26428161	NOT3_FAS11786	NOT3	83
26428162	NOT3_FAS11786	NOT3	90
26428163	NOT3_FAS11786	NOT3	53
26428164	NOT3_FAS11786	NOT3	46
26428165	NOT3_FAS11786	NOT3	122
26428166	NOT3_FAS11786	NOT3	138
26428167	NOT3_FAS11786	NOT3	135
26428168	NOT3_FAS11786	NOT3	119
26428169	NOT3_FAS11786	NOT3	113
26428170	NOT3_FAS11786	NOT3	150
26428171	NOT3_FAS11786	NOT3	116
26428172	NOT3_FAS11786	NOT3	156
26428173	NOT3_FAS11786	NOT3	48
26428174	NOT3_FAS11786	NOT3	66
26428175	NOT3_FAS11786	NOT3	121
26428176	NOT3_FAS11786	NOT3	256
26428177	NOT3_FAS11786	NOT3	209
26428178	NOT3_FAS11786	NOT3	86
26428179	NOT3_FAS11786	NOT3	107
26428180	NOT3_FAS11786	NOT3	77
26428181	NOT3_FAS11786	NOT3	132
26428182	NOT3_FAS11786	NOT3	94
26428183	NOT3_FAS11786	NOT3	118
26428184	NOT3_FAS11786	NOT3	209
26428185	NOT3_FAS11786	NOT3	242
26428186	NOT3_FAS11786	NOT3	106
26428187	NOT3_FAS11786	NOT3	135
26428188	NOT3_FAS11786	NOT3	123
26428189	NOT3_FAS11786	NOT3	182
26428190	NOT3_FAS11786	NOT3	44
26428191	NOT3_FAS11786	NOT3	136
26428192	NOT3_FAS11786	NOT3	132
26428193	NOT3_FAS11786	NOT3	97
26428194	NOT3_FAS11786	NOT3	94
26428195	NOT3_FAS11786	NOT3	134
26428196	NOT3_FAS11786	NOT3	78
26428197	NOT3_FAS11786	NOT3	140
26428198	NOT3_FAS11786	NOT3	107
26428199	NOT3_FAS11786	NOT3	60
26428200	NOT3_FAS11786	NOT3	85
26428201	NOT3_FAS11786	NOT3	161
26428202	NOT3_FAS11786	NOT3	118
26428203	NOT3_FAS11786	NOT3	86
26428204	NOT3_FAS11786	NOT3	91
26428205	NOT3_FAS11786	NOT3	38
26428206	NOT3_FAS11786	NOT3	108
26428207	NOT3_FAS11786	NOT3	81
26428208	NOT3_FAS11786	NOT3	125
26428209	NOT3_FAS11786	NOT3	129
26428210	NOT3_FAS11786	NOT3	108
26428211	NOT3_FAS11786	NOT3	151
26428212	NOT3_FAS11786	NOT3	61
26428213	NOT3_FAS11786	NOT3	107
26428214	NOT3_FAS11786	NOT3	74
26428215	NOT3_FAS11786	NOT3	95
26428216	NOT3_FAS11786	NOT3	145
26428217	NOT3_FAS11786	NOT3	127
26428218	NOT3_FAS11786	NOT3	154
26428219	NOT3_FAS11786	NOT3	185
26428220	NOT3_FAS11786	NOT3	111
26428221	NOT3_FAS11786	NOT3	142
26428222	NOT3_FAS11786	NOT3	113
26428223	NOT3_FAS11786	NOT3	156
26428224	NOT3_FAS11786	NOT3	144
26428225	NOT3_FAS11786	NOT3	97
26428226	NOT3_FAS11786	NOT3	30
26428227	NOT3_FAS11786	NOT3	98
26428228	NOT3_FAS11786	NOT3	104
26428229	NOT3_FAS11786	NOT3	158
26428230	NOT3_FAS11786	NOT3	158
26428231	NOT3_FAS11786	NOT3	150
26428232	NOT3_FAS11786	NOT3	91
26428233	NOT3_FAS11786	NOT3	54
26428234	NOT3_FAS11786	NOT3	81
26428235	NOT3_FAS11786	NOT3	113
26428236	NOT3_FAS11786	NOT3	69
26428237	NOT3_FAS11786	NOT3	104
26428238	NOT3_FAS11786	NOT3	124
26428239	NOT3_FAS11786	NOT3	163
26428240	NOT3_FAS11786	NOT3	96
26428241	NOT3_FAS11786	NOT3	146
26428242	NOT3_FAS11786	NOT3	157
26428243	NOT3_FAS11786	NOT3	142
26428244	NOT3_FAS11786	NOT3	147
26428245	NOT3_FAS11786	NOT3	82
26428246	NOT3_FAS11786	NOT3	99
26428247	NOT3_FAS11786	NOT3	132
26428248	NOT3_FAS11786	NOT3	79
26428249	NOT3_FAS11786	NOT3	68
26428250	NOT3_FAS11786	NOT3	116
26428251	NOT3_FAS11786	NOT3	76
26428252	NOT3_FAS11786	NOT3	131
26428253	NOT3_FAS11786	NOT3	79
26428254	NOT3_FAS11786	NOT3	60
26428255	NOT3_FAS11786	NOT3	60
26428256	NOT3_FAS11786	NOT3	111
26428257	NOT3_FAS11786	NOT3	53
26428258	NOT3_FAS11786	NOT3	108
26428259	NOT3_FAS11786	NOT3	129
26428260	NOT3_FAS11786	NOT3	103
26428261	NOT3_FAS11786	NOT3	76
26428262	NOT3_FAS11786	NOT3	67
26428263	NOT3_FAS11786	NOT3	96
26428264	NOT3_FAS11786	NOT3	95
26428265	NOT3_FAS11786	NOT3	96
26428266	NOT3_FAS11786	NOT3	63
26428267	NOT3_FAS11786	NOT3	52
26428268	NOT3_FAS11786	NOT3	103
26428269	NOT3_FAS11786	NOT3	129
26428270	NOT3_FAS11786	NOT3	76
26428271	NOT3_FAS11786	NOT3	48
26428272	NOT3_FAS11786	NOT3	111
26428273	NOT3_FAS11786	NOT3	11
26428274	NOT3_FAS11786	NOT3	65
26428275	NOT3_FAS11786	NOT3	112
26428276	NOT3_FAS11786	NOT3	45
26428277	NOT3_FAS11786	NOT3	130
26428278	NOT3_FAS11786	NOT3	40
26428279	NOT3_FAS11786	NOT3	48
26428280	NOT3_FAS11786	NOT3	41
26428281	NOT3_FAS11786	NOT3	135
26428282	NOT3_FAS11786	NOT3	103
26428283	NOT3_FAS11786	NOT3	94
26428284	NOT3_FAS11786	NOT3	229
26428285	NOT3_FAS11786	NOT3	146
26428286	NOT3_FAS11786	NOT3	286
26428287	NOT3_FAS11786	NOT3	72
26428288	NOT3_FAS11786	NOT3	92
26428289	NOT3_FAS11786	NOT3	254
26428290	NOT3_FAS11786	NOT3	116
26428291	NOT3_FAS11786	NOT3	55
26428292	NOT3_FAS11786	NOT3	84
26428293	NOT3_FAS11786	NOT3	135
26428294	NOT3_FAS11786	NOT3	116
26428295	NOT3_FAS11786	NOT3	73
26428296	NOT3_FAS11786	NOT3	108
26428297	NOT3_FAS11786	NOT3	116
26428298	NOT3_FAS11786	NOT3	136
26428299	NOT3_FAS11786	NOT3	69
26428300	NOT3_FAS11786	NOT3	39
26428301	NOT3_FAS11786	NOT3	58
26428302	NOT3_FAS11786	NOT3	78
26428303	NOT3_FAS11786	NOT3	138
26428304	NOT3_FAS11786	NOT3	85
26428305	NOT3_FAS11786	NOT3	127
26428306	NOT3_FAS11786	NOT3	105
26428307	NOT3_FAS11786	NOT3	76
26428308	NOT3_FAS11786	NOT3	88
26428309	NOT3_FAS11786	NOT3	123
26428310	NOT3_FAS11786	NOT3	96
26428311	NOT3_FAS11786	NOT3	72
26428312	NOT3_FAS11786	NOT3	156
26428313	NOT3_FAS11786	NOT3	57
26428314	NOT3_FAS11786	NOT3	63
26428315	NOT3_FAS11786	NOT3	88
26428316	NOT3_FAS11786	NOT3	118
26428317	NOT3_FAS11786	NOT3	96
26428318	NOT3_FAS11786	NOT3	95
26428319	NOT3_FAS11786	NOT3	115
26428320	NOT3_FAS11786	NOT3	104
26428321	NOT3_FAS11786	NOT3	145
26428322	NOT3_FAS11786	NOT3	101
26428323	NOT3_FAS11786	NOT3	104
26428324	NOT3_FAS11786	NOT3	92
26428325	NOT3_FAS11786	NOT3	132
26428326	NOT3_FAS11786	NOT3	120
26428327	NOT3_FAS11786	NOT3	64
26428328	NOT3_FAS11786	NOT3	110
26428329	NOT3_FAS11786	NOT3	100
26428330	NOT3_FAS11786	NOT3	118
26428331	NOT3_FAS11786	NOT3	174
26428332	NOT3_FAS11786	NOT3	60
26428333	NOT3_FAS11786	NOT3	40
26428334	NOT3_FAS11786	NOT3	211
26428335	NOT3_FAS11786	NOT3	75
26428336	NOT3_FAS11786	NOT3	79
26428337	NOT3_FAS11786	NOT3	128
26428338	NOT3_FAS11786	NOT3	117
26428339	NOT3_FAS11786	NOT3	115
26428340	NOT3_FAS11786	NOT3	76
26428341	NOT3_FAS11786	NOT3	84
26428342	NOT3_FAS11786	NOT3	168
26428343	NOT3_FAS11786	NOT3	59
26428344	NOT3_FAS11786	NOT3	103
26428345	NOT3_FAS11786	NOT3	110
26428346	NOT3_FAS11786	NOT3	85
26428347	NOT3_FAS11786	NOT3	201
26428348	NOT3_FAS11786	NOT3	108
26428349	NOT3_FAS11786	NOT3	69
26428350	NOT3_FAS11786	NOT3	43
26428351	NOT3_FAS11786	NOT3	98
26428352	NOT3_FAS11786	NOT3	163
26428353	NOT3_FAS11786	NOT3	81
26428354	NOT3_FAS11786	NOT3	81
26428355	NOT3_FAS11786	NOT3	194
26428356	NOT3_FAS11786	NOT3	59
26428357	NOT3_FAS11786	NOT3	116
26428358	NOT3_FAS11786	NOT3	92
26428359	NOT3_FAS11786	NOT3	110
26428360	NOT3_FAS11786	NOT3	129
26428361	NOT3_FAS11786	NOT3	41
26428362	NOT3_FAS11786	NOT3	149
26428363	NOT3_FAS11786	NOT3	172
26428364	NOT3_FAS11786	NOT3	43
26428365	NOT3_FAS11786	NOT3	79
26428366	NOT3_FAS11786	NOT3	136
26428367	NOT3_FAS11786	NOT3	166
26428368	NOT3_FAS11786	NOT3	70
26428369	NOT3_FAS11786	NOT3	145
26428370	NOT3_FAS11786	NOT3	48
26428371	NOT3_FAS11786	NOT3	154
26428372	NOT3_FAS11786	NOT3	122
26428373	NOT3_FAS11786	NOT3	147
26428374	NOT3_FAS11786	NOT3	135
26428375	NOT3_FAS11786	NOT3	86
26428376	NOT3_FAS11786	NOT3	58
26428377	NOT3_FAS11786	NOT3	49
26428378	NOT3_FAS11786	NOT3	73
26428379	NOT3_FAS11786	NOT3	143
26428380	NOT3_FAS11786	NOT3	137
26428381	NOT3_FAS11786	NOT3	96
26428382	NOT3_FAS11786	NOT3	72
26428383	NOT3_FAS11786	NOT3	151
26428384	NOT3_FAS11786	NOT3	109
26428385	NOT3_FAS11786	NOT3	96
26428386	NOT3_FAS11786	NOT3	66
26428387	NOT3_FAS11786	NOT3	63
26428388	NOT3_FAS11786	NOT3	117
26428389	NOT3_FAS11786	NOT3	101
26428390	NOT3_FAS11786	NOT3	85
26428391	NOT3_FAS11786	NOT3	142
26428392	NOT3_FAS11786	NOT3	63
26428393	NOT3_FAS11786	NOT3	159
26428394	NOT3_FAS11786	NOT3	93
26428395	NOT3_FAS11786	NOT3	269
26428396	NOT3_FAS11786	NOT3	132
26428397	NOT3_FAS11786	NOT3	93
26428398	NOT3_FAS11786	NOT3	114
26428399	NOT3_FAS11786	NOT3	138
26428400	NOT3_FAS11786	NOT3	95
26428401	NOT3_FAS11786	NOT3	90
26428402	NOT3_FAS11786	NOT3	113
26428403	NOT3_FAS11786	NOT3	63
26428404	NOT3_FAS11786	NOT3	142
26428405	NOT3_FAS11786	NOT3	155
26428406	NOT3_FAS11786	NOT3	90
26428407	NOT3_FAS11786	NOT3	159
26428408	NOT3_FAS11786	NOT3	166
26428409	NOT3_FAS11786	NOT3	197
26428410	NOT3_FAS11786	NOT3	112
26428411	NOT3_FAS11786	NOT3	91
26428412	NOT3_FAS11786	NOT3	125
26428413	NOT3_FAS11786	NOT3	71
26428414	NOT3_FAS11786	NOT3	118
26428415	NOT3_FAS11786	NOT3	158
26428416	NOT3_FAS11786	NOT3	107
26428417	NOT3_FAS11786	NOT3	104
26428418	NOT3_FAS11786	NOT3	101
26428419	NOT3_FAS11786	NOT3	37
26428420	NOT3_FAS11786	NOT3	93
26428421	NOT3_FAS11786	NOT3	64
26428422	NOT3_FAS11786	NOT3	104
26428423	NOT3_FAS11786	NOT3	129
26428424	NOT3_FAS11786	NOT3	78
26428425	NOT3_FAS11786	NOT3	74
26428426	NOT3_FAS11786	NOT3	142
26428427	NOT3_FAS11786	NOT3	201
26428428	NOT3_FAS11786	NOT3	94
26428429	NOT3_FAS11786	NOT3	82
26428430	NOT3_FAS11786	NOT3	115
26428431	NOT3_FAS11786	NOT3	98
26428432	NOT3_FAS11786	NOT3	115
26428433	NOT3_FAS11786	NOT3	93
26428434	NOT3_FAS11786	NOT3	97
26428435	NOT3_FAS11786	NOT3	118
26428436	NOT3_FAS11786	NOT3	212
26428437	NOT3_FAS11786	NOT3	43
26428438	NOT3_FAS11786	NOT3	157
26428439	NOT3_FAS11786	NOT3	100
26428440	NOT3_FAS11786	NOT3	111
26428441	NOT3_FAS11786	NOT3	95
26428442	NOT3_FAS11786	NOT3	136
26428443	NOT3_FAS11786	NOT3	135
26428444	NOT3_FAS11786	NOT3	46
26428445	NOT3_FAS11786	NOT3	89
26428446	NOT3_FAS11786	NOT3	159
26428447	NOT3_FAS11786	NOT3	104
26428448	NOT3_FAS11786	NOT3	86
26428449	NOT3_FAS11786	NOT3	67
26428450	NOT3_FAS11786	NOT3	138
26428451	NOT3_FAS11786	NOT3	78
26428452	NOT3_FAS11786	NOT3	86
26428453	NOT3_FAS11786	NOT3	64
26428454	NOT3_FAS11786	NOT3	111
26428455	NOT3_FAS11786	NOT3	161
26428456	NOT3_FAS11786	NOT3	67
26428457	NOT3_FAS11786	NOT3	47
26428458	NOT3_FAS11786	NOT3	65
26428459	NOT3_FAS11786	NOT3	128
26428460	NOT3_FAS11786	NOT3	94
26428461	NOT3_FAS11786	NOT3	51
26428462	NOT3_FAS11786	NOT3	125
26428463	NOT3_FAS11786	NOT3	70
26428464	NOT3_FAS11786	NOT3	13
26428465	NOT3_FAS11786	NOT3	77
26428466	NOT3_FAS11786	NOT3	119
26428467	NOT3_FAS11786	NOT3	174
26428468	NOT3_FAS11786	NOT3	106
26428469	NOT3_FAS11786	NOT3	135
26428470	NOT3_FAS11786	NOT3	164
26428471	NOT3_FAS11786	NOT3	149
26428472	NOT3_FAS11786	NOT3	49
26428473	NOT3_FAS11786	NOT3	138
26428474	NOT3_FAS11786	NOT3	291
26428475	NOT3_FAS11786	NOT3	33
26428476	NOT3_FAS11786	NOT3	37
26428477	NOT3_FAS11786	NOT3	44
26428478	NOT3_FAS11786	NOT3	71
26428479	NOT3_FAS11786	NOT3	159
26428480	NOT3_FAS11786	NOT3	60
26428481	NOT3_FAS11786	NOT3	64
26428482	NOT3_FAS11786	NOT3	127
26428483	NOT3_FAS11786	NOT3	142
26428484	NOT3_FAS11786	NOT3	135
26428485	NOT3_FAS11786	NOT3	53
26428486	NOT3_FAS11786	NOT3	111
26428487	NOT3_FAS11786	NOT3	87
26428488	NOT3_FAS11786	NOT3	183
26428489	NOT3_FAS11786	NOT3	98
26428490	NOT3_FAS11786	NOT3	87
26428491	NOT3_FAS11786	NOT3	115
26428492	NOT3_FAS11786	NOT3	132
26428493	NOT3_FAS11786	NOT3	103
26428494	NOT3_FAS11786	NOT3	119
26428495	NOT3_FAS11786	NOT3	99
26428496	NOT3_FAS11786	NOT3	135
26428497	NOT3_FAS11786	NOT3	83
26428498	NOT3_FAS11786	NOT3	171
26428499	NOT3_FAS11786	NOT3	75
26428500	NOT3_FAS11786	NOT3	40
26428501	NOT3_FAS11786	NOT3	60
26428502	NOT3_FAS11786	NOT3	134
26428503	NOT3_FAS11786	NOT3	141
26428504	NOT3_FAS11786	NOT3	116
26428505	NOT3_FAS11786	NOT3	133
26428506	NOT3_FAS11786	NOT3	62
26428507	NOT3_FAS11786	NOT3	126
26428508	NOT3_FAS11786	NOT3	58
26428509	NOT3_FAS11786	NOT3	75
26428510	NOT3_FAS11786	NOT3	76
26428511	NOT3_FAS11786	NOT3	90
26428512	NOT3_FAS11786	NOT3	98
26428513	NOT3_FAS11786	NOT3	12
26428514	NOT3_FAS11786	NOT3	45
26428515	NOT3_FAS11786	NOT3	141
26428516	NOT3_FAS11786	NOT3	119
26428517	NOT3_FAS11786	NOT3	38
26428518	NOT3_FAS11786	NOT3	94
26428519	NOT3_FAS11786	NOT3	163
26428520	NOT3_FAS11786	NOT3	119
26428521	NOT3_FAS11786	NOT3	130
26428522	NOT3_FAS11786	NOT3	70
26428523	NOT3_FAS11786	NOT3	149
26428524	NOT3_FAS11786	NOT3	118
26428525	NOT3_FAS11786	NOT3	137
26428526	NOT3_FAS11786	NOT3	64
26428527	NOT3_FAS11786	NOT3	60
26428528	NOT3_FAS11786	NOT3	122
26428529	NOT3_FAS11786	NOT3	80
26428530	NOT3_FAS11786	NOT3	127
26428531	NOT3_FAS11786	NOT3	62
26428532	NOT3_FAS11786	NOT3	91
26428533	NOT3_FAS11786	NOT3	57
26428534	NOT3_FAS11786	NOT3	93
26428535	NOT3_FAS11786	NOT3	134
26428536	NOT3_FAS11786	NOT3	109
26428537	NOT3_FAS11786	NOT3	67
26428538	NOT3_FAS11786	NOT3	149
26428539	NOT3_FAS11786	NOT3	57
26428540	NOT3_FAS11786	NOT3	33
26428541	NOT3_FAS11786	NOT3	87
26428542	NOT3_FAS11786	NOT3	220
26428543	NOT3_FAS11786	NOT3	80
26428544	NOT3_FAS11786	NOT3	143
26428545	NOT3_FAS11786	NOT3	113
26428546	NOT3_FAS11786	NOT3	125
26428547	NOT3_FAS11786	NOT3	95
26428548	NOT3_FAS11786	NOT3	178
26428549	NOT3_FAS11786	NOT3	91
26428550	NOT3_FAS11786	NOT3	130
26428551	NOT3_FAS11786	NOT3	141
26428552	NOT3_FAS11786	NOT3	94
26428553	NOT3_FAS11786	NOT3	81
26428554	NOT3_FAS11786	NOT3	55
26428555	NOT3_FAS11786	NOT3	164
26428556	NOT3_FAS11786	NOT3	129
26428557	NOT3_FAS11786	NOT3	37
26428558	NOT3_FAS11786	NOT3	59
26428559	NOT3_FAS11786	NOT3	195
26428560	NOT3_FAS11786	NOT3	145
26428561	NOT3_FAS11786	NOT3	71
26428562	NOT3_FAS11786	NOT3	82
26428563	NOT3_FAS11786	NOT3	111
26428564	NOT3_FAS11786	NOT3	199
26428565	NOT3_FAS11786	NOT3	83
26428566	NOT3_FAS11786	NOT3	39
26428567	NOT3_FAS11786	NOT3	234
26428568	NOT3_FAS11786	NOT3	133
26428569	NOT3_FAS11786	NOT3	76
26428570	NOT3_FAS11786	NOT3	124
26428571	NOT3_FAS11786	NOT3	125
26428572	NOT3_FAS11786	NOT3	46
26428573	NOT3_FAS11786	NOT3	141
26428574	NOT3_FAS11786	NOT3	102
26428575	NOT3_FAS11786	NOT3	74
26428576	NOT3_FAS11786	NOT3	101
26428577	NOT3_FAS11786	NOT3	81
26428578	NOT3_FAS11786	NOT3	97
26428579	NOT3_FAS11786	NOT3	145
26428580	NOT3_FAS11786	NOT3	39
26428581	NOT3_FAS11786	NOT3	85
26428582	NOT3_FAS11786	NOT3	60
26428583	NOT3_FAS11786	NOT3	109
26428584	NOT3_FAS11786	NOT3	78
26428585	NOT3_FAS11786	NOT3	62
26428586	NOT3_FAS11786	NOT3	110
26428587	NOT3_FAS11786	NOT3	133
26428588	NOT3_FAS11786	NOT3	172
26428589	NOT3_FAS11786	NOT3	44
26428590	NOT3_FAS11786	NOT3	132
26428591	NOT3_FAS11786	NOT3	120
26428592	NOT3_FAS11786	NOT3	34
26428593	NOT3_FAS11786	NOT3	117
26428594	NOT3_FAS11786	NOT3	69
26428595	NOT3_FAS11786	NOT3	82
26428596	NOT3_FAS11786	NOT3	136
26428597	NOT3_FAS11786	NOT3	33
26428598	NOT3_FAS11786	NOT3	144
26428599	NOT3_FAS11786	NOT3	100
26428600	NOT3_FAS11786	NOT3	117
26428601	NOT3_FAS11786	NOT3	97
26428602	NOT3_FAS11786	NOT3	121
26428603	NOT3_FAS11786	NOT3	159
26428604	NOT3_FAS11786	NOT3	95
26428605	NOT3_FAS11786	NOT3	93
26428606	NOT3_FAS11786	NOT3	57
26428607	NOT3_FAS11786	NOT3	129
26428608	NOT3_FAS11786	NOT3	86
26428609	NOT3_FAS11786	NOT3	103
26428610	NOT3_FAS11786	NOT3	36
26428611	NOT3_FAS11786	NOT3	77
26428612	NOT3_FAS11786	NOT3	51
26428613	NOT3_FAS11786	NOT3	45
26428614	NOT3_FAS11786	NOT3	103
26428615	NOT3_FAS11786	NOT3	93
26428616	NOT3_FAS11786	NOT3	162
26428617	NOT3_FAS11786	NOT3	113
26428618	NOT3_FAS11786	NOT3	132
26428619	NOT3_FAS11786	NOT3	82
26428620	NOT3_FAS11786	NOT3	166
26428621	NOT3_FAS11786	NOT3	90
26428622	NOT3_FAS11786	NOT3	118
26428623	NOT3_FAS11786	NOT3	126
26428624	NOT3_FAS11786	NOT3	58
26428625	NOT3_FAS11786	NOT3	151
26428626	NOT3_FAS11786	NOT3	54
26428627	NOT3_FAS11786	NOT3	23
26428628	NOT3_FAS11786	NOT3	63
26428629	NOT3_FAS11786	NOT3	104
26428630	NOT3_FAS11786	NOT3	104
26428631	NOT3_FAS11786	NOT3	126
26428632	NOT3_FAS11786	NOT3	153
26428633	NOT3_FAS11786	NOT3	67
26428634	NOT3_FAS11786	NOT3	66
26428635	NOT3_FAS11786	NOT3	109
26428636	NOT3_FAS11786	NOT3	81
26428637	NOT3_FAS11786	NOT3	75
26428638	NOT3_FAS11786	NOT3	85
26428639	NOT3_FAS11786	NOT3	58
26428640	NOT3_FAS11786	NOT3	84
26428641	NOT3_FAS11786	NOT3	97
26428642	NOT3_FAS11786	NOT3	122
26428643	NOT3_FAS11786	NOT3	49
26428644	NOT3_FAS11786	NOT3	41
26428645	NOT3_FAS11786	NOT3	103
26428646	NOT3_FAS11786	NOT3	113
26428647	NOT3_FAS11786	NOT3	105
26428648	NOT3_FAS11786	NOT3	130
26428649	NOT3_FAS11786	NOT3	50
26428650	NOT3_FAS11786	NOT3	59
26428651	NOT3_FAS11786	NOT3	238
26428652	NOT3_FAS11786	NOT3	82
26428653	NOT3_FAS11786	NOT3	97
26428654	NOT3_FAS11786	NOT3	123
26428655	NOT3_FAS11786	NOT3	98
26428656	NOT3_FAS11786	NOT3	89
26428657	NOT3_FAS11786	NOT3	163
26428658	NOT3_FAS11786	NOT3	25
26428659	NOT3_FAS11786	NOT3	126
26428660	NOT3_FAS11786	NOT3	95
26428661	NOT3_FAS11786	NOT3	232
26428662	NOT3_FAS11786	NOT3	136
26428663	NOT3_FAS11786	NOT3	92
26428664	NOT3_FAS11786	NOT3	94
26428665	NOT3_FAS11786	NOT3	216
26428666	NOT3_FAS11786	NOT3	136
26428667	NOT3_FAS11786	NOT3	116
26428668	NOT3_FAS11786	NOT3	147
26428669	NOT3_FAS11786	NOT3	139
26428670	NOT3_FAS11786	NOT3	68
26428671	NOT3_FAS11786	NOT3	128
26428672	NOT3_FAS11786	NOT3	160
26428673	NOT3_FAS11786	NOT3	109
26428674	NOT3_FAS11786	NOT3	120
26428675	NOT3_FAS11786	NOT3	140
26428676	NOT3_FAS11786	NOT3	67
26428677	NOT3_FAS11786	NOT3	119
26428678	NOT3_FAS11786	NOT3	75
26428679	NOT3_FAS11786	NOT3	48
26428680	NOT3_FAS11786	NOT3	136
26428681	NOT3_FAS11786	NOT3	182
26428682	NOT3_FAS11786	NOT3	87
26428683	NOT3_FAS11786	NOT3	131
26428684	NOT3_FAS11786	NOT3	123
26428685	NOT3_FAS11786	NOT3	149
26428686	NOT3_FAS11786	NOT3	147
26428687	NOT3_FAS11786	NOT3	11
26428688	NOT3_FAS11786	NOT3	77
26428689	NOT3_FAS11786	NOT3	108
26428690	NOT3_FAS11786	NOT3	160
26428691	NOT3_FAS11786	NOT3	108
26428692	NOT3_FAS11786	NOT3	126
26428693	NOT3_FAS11786	NOT3	112
26428694	NOT3_FAS11786	NOT3	77
26428695	NOT3_FAS11786	NOT3	143
26428696	NOT3_FAS11786	NOT3	144
26428697	NOT3_FAS11786	NOT3	71
26428698	NOT3_FAS11786	NOT3	140
26428699	NOT3_FAS11786	NOT3	78
26428700	NOT3_FAS11786	NOT3	117
26428701	NOT3_FAS11786	NOT3	75
26428702	NOT3_FAS11786	NOT3	85
26428703	NOT3_FAS11786	NOT3	84
26428704	NOT3_FAS11786	NOT3	192
26428705	NOT3_FAS11786	NOT3	140
26428706	NOT3_FAS11786	NOT3	117
26428707	NOT3_FAS11786	NOT3	118
26428708	NOT3_FAS11786	NOT3	143
26428709	NOT3_FAS11786	NOT3	58
26428710	NOT3_FAS11786	NOT3	118
26428711	NOT3_FAS11786	NOT3	157
26428712	NOT3_FAS11786	NOT3	111
26428713	NOT3_FAS11786	NOT3	115
26428714	NOT3_FAS11786	NOT3	82
26428715	NOT3_FAS11786	NOT3	88
26428716	NOT3_FAS11786	NOT3	118
26428717	NOT3_FAS11786	NOT3	118
26428718	NOT3_FAS11786	NOT3	124
26428719	NOT3_FAS11786	NOT3	96
26428720	NOT3_FAS11786	NOT3	65
26428721	NOT3_FAS11786	NOT3	139
26428722	NOT3_FAS11786	NOT3	94
26428723	NOT3_FAS11786	NOT3	80
26428724	NOT3_FAS11786	NOT3	118
26428725	NOT3_FAS11786	NOT3	91
26428726	NOT3_FAS11786	NOT3	80
26428727	NOT3_FAS11786	NOT3	62
26428728	NOT3_FAS11786	NOT3	110
26428729	NOT3_FAS11786	NOT3	149
26428730	NOT3_FAS11786	NOT3	113
26428731	NOT3_FAS11786	NOT3	101
26428732	NOT3_FAS11786	NOT3	132
26428733	NOT3_FAS11786	NOT3	124
26428734	NOT3_FAS11786	NOT3	105
26428735	NOT3_FAS11786	NOT3	122
26428736	NOT3_FAS11786	NOT3	40
26428737	NOT3_FAS11786	NOT3	117
26428738	NOT3_FAS11786	NOT3	174
26428739	NOT3_FAS11786	NOT3	115
26428740	NOT3_FAS11786	NOT3	108
26428741	NOT3_FAS11786	NOT3	18
26428742	NOT3_FAS11786	NOT3	89
26428743	NOT3_FAS11786	NOT3	133
26428744	NOT3_FAS11786	NOT3	122
26428745	NOT3_FAS11786	NOT3	134
26428746	NOT3_FAS11786	NOT3	105
26428747	NOT3_FAS11786	NOT3	74
26428748	NOT3_FAS11786	NOT3	49
26428749	NOT3_FAS11786	NOT3	70
26428750	NOT3_FAS11786	NOT3	60
26428751	NOT3_FAS11786	NOT3	95
26428752	NOT3_FAS11786	NOT3	109
26428753	NOT3_FAS11786	NOT3	72
26428754	NOT3_FAS11786	NOT3	90
26428755	NOT3_FAS11786	NOT3	131
26428756	NOT3_FAS11786	NOT3	112
26428757	NOT3_FAS11786	NOT3	227
26428758	NOT3_FAS11786	NOT3	91
26428759	NOT3_FAS11786	NOT3	66
26428760	NOT3_FAS11786	NOT3	131
26428761	NOT3_FAS11786	NOT3	37
26428762	NOT3_FAS11786	NOT3	79
26428763	NOT3_FAS11786	NOT3	175
26428764	NOT3_FAS11786	NOT3	102
26428765	NOT3_FAS11786	NOT3	236
26428766	NOT3_FAS11786	NOT3	148
26428767	NOT3_FAS11786	NOT3	119
26428768	NOT3_FAS11786	NOT3	103
26428769	NOT3_FAS11786	NOT3	92
26428770	NOT3_FAS11786	NOT3	78
26428771	NOT3_FAS11786	NOT3	174
26428772	NOT3_FAS11786	NOT3	64
26428773	NOT3_FAS11786	NOT3	86
26428774	NOT3_FAS11786	NOT3	91
26428775	NOT3_FAS11786	NOT3	122
26428776	NOT3_FAS11786	NOT3	85
26428777	NOT3_FAS11786	NOT3	184
26428778	NOT3_FAS11786	NOT3	51
26428779	NOT3_FAS11786	NOT3	83
26428780	NOT3_FAS11786	NOT3	89
26428781	NOT3_FAS11786	NOT3	165
26428782	NOT3_FAS11786	NOT3	150
26428783	NOT3_FAS11786	NOT3	66
26428784	NOT3_FAS11786	NOT3	87
26428785	NOT3_FAS11786	NOT3	27
26428786	NOT3_FAS11786	NOT3	72
26428787	NOT3_FAS11786	NOT3	139
26428788	NOT3_FAS11786	NOT3	80
26428789	NOT3_FAS11786	NOT3	90
26428790	NOT3_FAS11786	NOT3	40
26428791	NOT3_FAS11786	NOT3	103
26428792	NOT3_FAS11786	NOT3	25
26428793	NOT3_FAS11786	NOT3	90
26428794	NOT3_FAS11786	NOT3	99
26428795	NOT3_FAS11786	NOT3	82
26428796	NOT3_FAS11786	NOT3	64
26428797	NOT3_FAS11786	NOT3	194
26428798	NOT3_FAS11786	NOT3	97
26428799	NOT3_FAS11786	NOT3	60
26428800	NOT3_FAS11786	NOT3	57
26428801	NOT3_FAS11786	NOT3	134
26428802	NOT3_FAS11786	NOT3	78
26428803	NOT3_FAS11786	NOT3	72
26428804	NOT3_FAS11786	NOT3	120
26428805	NOT3_FAS11786	NOT3	84
26428806	NOT3_FAS11786	NOT3	138
26428807	NOT3_FAS11786	NOT3	110
26428808	NOT3_FAS11786	NOT3	71
26428809	NOT3_FAS11786	NOT3	177
26428810	NOT3_FAS11786	NOT3	179
26428811	NOT3_FAS11786	NOT3	8
26428812	NOT3_FAS11786	NOT3	158
26428813	NOT3_FAS11786	NOT3	82
26428814	NOT3_FAS11786	NOT3	89
26428815	NOT3_FAS11786	NOT3	118
26428816	NOT3_FAS11786	NOT3	86
26428817	NOT3_FAS11786	NOT3	66
26428818	NOT3_FAS11786	NOT3	178
26428819	NOT3_FAS11786	NOT3	44
26428820	NOT3_FAS11786	NOT3	104
26428821	NOT3_FAS11786	NOT3	104
26428822	NOT3_FAS11786	NOT3	91
26428823	NOT3_FAS11786	NOT3	67
26428824	NOT3_FAS11786	NOT3	107
26428825	NOT3_FAS11786	NOT3	12
26428826	NOT3_FAS11786	NOT3	129
26428827	NOT3_FAS11786	NOT3	176
26428828	NOT3_FAS11786	NOT3	42
26428829	NOT3_FAS11786	NOT3	117
26428830	NOT3_FAS11786	NOT3	140
26428831	NOT3_FAS11786	NOT3	134
26428832	NOT3_FAS11786	NOT3	79
26428833	NOT3_FAS11786	NOT3	101
26428834	NOT3_FAS11786	NOT3	67
26428835	NOT3_FAS11786	NOT3	67
26428836	NOT3_FAS11786	NOT3	91
26428837	NOT3_FAS11786	NOT3	123
26428838	NOT3_FAS11786	NOT3	143
26428839	NOT3_FAS11786	NOT3	136
26428840	NOT3_FAS11786	NOT3	97
26428841	NOT3_FAS11786	NOT3	202
26428842	NOT3_FAS11786	NOT3	79
26428843	NOT3_FAS11786	NOT3	58
26428844	NOT3_FAS11786	NOT3	82
26428845	NOT3_FAS11786	NOT3	59
26428846	NOT3_FAS11786	NOT3	99
26428847	NOT3_FAS11786	NOT3	188
26428848	NOT3_FAS11786	NOT3	126
26428849	NOT3_FAS11786	NOT3	104
26428850	NOT3_FAS11786	NOT3	88
26428851	NOT3_FAS11786	NOT3	264
26428852	NOT3_FAS11786	NOT3	89
26428853	NOT3_FAS11786	NOT3	140
26428854	NOT3_FAS11786	NOT3	116
26428855	NOT3_FAS11786	NOT3	95
26428856	NOT3_FAS11786	NOT3	53
26428857	NOT3_FAS11786	NOT3	96
26428858	NOT3_FAS11786	NOT3	127
26428859	NOT3_FAS11786	NOT3	83
26428860	NOT3_FAS11786	NOT3	88
26428861	NOT3_FAS11786	NOT3	146
26428862	NOT3_FAS11786	NOT3	45
26428863	NOT3_FAS11786	NOT3	78
26428864	NOT3_FAS11786	NOT3	92
26428865	NOT3_FAS11786	NOT3	61
26428866	NOT3_FAS11786	NOT3	45
26428867	NOT3_FAS11786	NOT3	129
26428868	NOT3_FAS11786	NOT3	73
26428869	NOT3_FAS11786	NOT3	115
26428870	NOT3_FAS11786	NOT3	109
26428871	NOT3_FAS11786	NOT3	100
26428872	NOT3_FAS11786	NOT3	38
26428873	NOT3_FAS11786	NOT3	100
26428874	NOT3_FAS11786	NOT3	101
26428875	NOT3_FAS11786	NOT3	103
26428876	NOT3_FAS11786	NOT3	140
26428877	NOT3_FAS11786	NOT3	99
26428878	NOT3_FAS11786	NOT3	64
26428879	NOT3_FAS11786	NOT3	181
26428880	NOT3_FAS11786	NOT3	65
26428881	NOT3_FAS11786	NOT3	118
26428882	NOT3_FAS11786	NOT3	102
26428883	NOT3_FAS11786	NOT3	124
26428884	NOT3_FAS11786	NOT3	164
26428885	NOT3_FAS11786	NOT3	171
26428886	NOT3_FAS11786	NOT3	120
26428887	NOT3_FAS11786	NOT3	145
26428888	NOT3_FAS11786	NOT3	102
26428889	NOT3_FAS11786	NOT3	140
26428890	NOT3_FAS11786	NOT3	100
26428891	NOT3_FAS11786	NOT3	104
26428892	NOT3_FAS11786	NOT3	87
26428893	NOT3_FAS11786	NOT3	84
26428894	NOT3_FAS11786	NOT3	35
26428895	NOT3_FAS11786	NOT3	147
26428896	NOT3_FAS11786	NOT3	149
26428897	NOT3_FAS11786	NOT3	71
26428898	NOT3_FAS11786	NOT3	84
26428899	NOT3_FAS11786	NOT3	128
26428900	NOT3_FAS11786	NOT3	148
26428901	NOT3_FAS11786	NOT3	75
26428902	NOT3_FAS11786	NOT3	182
26428903	NOT3_FAS11786	NOT3	120
26428904	NOT3_FAS11786	NOT3	77
26428905	NOT3_FAS11786	NOT3	162
26428906	NOT3_FAS11786	NOT3	31
26428907	NOT3_FAS11786	NOT3	44
26428908	NOT3_FAS11786	NOT3	111
26428909	NOT3_FAS11786	NOT3	155
26428910	NOT3_FAS11786	NOT3	127
26428911	NOT3_FAS11786	NOT3	91
26428912	NOT3_FAS11786	NOT3	202
26428913	NOT3_FAS11786	NOT3	107
26428914	NOT3_FAS11786	NOT3	143
26428915	NOT3_FAS11786	NOT3	76
26428916	NOT3_FAS11786	NOT3	143
26428917	NOT3_FAS11786	NOT3	115
26428918	NOT3_FAS11786	NOT3	26
26428919	NOT3_FAS11786	NOT3	126
26428920	NOT3_FAS11786	NOT3	150
26428921	NOT3_FAS11786	NOT3	45
26428922	NOT3_FAS11786	NOT3	116
26428923	NOT3_FAS11786	NOT3	59
26428924	NOT3_FAS11786	NOT3	76
26428925	NOT3_FAS11786	NOT3	41
26428926	NOT3_FAS11786	NOT3	162
26428927	NOT3_FAS11786	NOT3	100
26428928	NOT3_FAS11786	NOT3	76
26428929	NOT3_FAS11786	NOT3	87
26428930	NOT3_FAS11786	NOT3	113
26428931	NOT3_FAS11786	NOT3	81
26428932	NOT3_FAS11786	NOT3	114
26428933	NOT3_FAS11786	NOT3	106
26428934	NOT3_FAS11786	NOT3	112
26428935	NOT3_FAS11786	NOT3	128
26428936	NOT3_FAS11786	NOT3	75
26428937	NOT3_FAS11786	NOT3	66
26428938	NOT3_FAS11786	NOT3	131
26428939	NOT3_FAS11786	NOT3	133
26428940	NOT3_FAS11786	NOT3	101
26428941	NOT3_FAS11786	NOT3	122
26428942	NOT3_FAS11786	NOT3	175
26428943	NOT3_FAS11786	NOT3	83
26428944	NOT3_FAS11786	NOT3	127
26428945	NOT3_FAS11786	NOT3	123
26428946	NOT3_FAS11786	NOT3	66
26428947	NOT3_FAS11786	NOT3	161
26428948	NOT3_FAS11786	NOT3	148
26428949	NOT3_FAS11786	NOT3	165
26428950	NOT3_FAS11786	NOT3	147
26428951	NOT3_FAS11786	NOT3	75
26428952	NOT3_FAS11786	NOT3	115
26428953	NOT3_FAS11786	NOT3	120
26428954	NOT3_FAS11786	NOT3	191
26428955	NOT3_FAS11786	NOT3	112
26428956	NOT3_FAS11786	NOT3	63
26428957	NOT3_FAS11786	NOT3	110
26428958	NOT3_FAS11786	NOT3	152
26428959	NOT3_FAS11786	NOT3	49
26428960	NOT3_FAS11786	NOT3	141
26428961	NOT3_FAS11786	NOT3	89
26428962	NOT3_FAS11786	NOT3	147
26428963	NOT3_FAS11786	NOT3	54
26428964	NOT3_FAS11786	NOT3	90
26428965	NOT3_FAS11786	NOT3	96
26428966	NOT3_FAS11786	NOT3	86
26428967	NOT3_FAS11786	NOT3	69
26428968	NOT3_FAS11786	NOT3	76
26428969	NOT3_FAS11786	NOT3	68
26428970	NOT3_FAS11786	NOT3	68
26428971	NOT3_FAS11786	NOT3	48
26428972	NOT3_FAS11786	NOT3	102
26428973	NOT3_FAS11786	NOT3	169
26428974	NOT3_FAS11786	NOT3	40
26428975	NOT3_FAS11786	NOT3	96
26428976	NOT3_FAS11786	NOT3	159
26428977	NOT3_FAS11786	NOT3	95
26428978	NOT3_FAS11786	NOT3	46
26428979	NOT3_FAS11786	NOT3	53
26428980	NOT3_FAS11786	NOT3	86
26428981	NOT3_FAS11786	NOT3	161
26428982	NOT3_FAS11786	NOT3	107
26428983	NOT3_FAS11786	NOT3	147
26428984	NOT3_FAS11786	NOT3	67
26428985	NOT3_FAS11786	NOT3	61
26428986	NOT3_FAS11786	NOT3	77
26428987	NOT3_FAS11786	NOT3	116
26428988	NOT3_FAS11786	NOT3	97
26428989	NOT3_FAS11786	NOT3	51
26428990	NOT3_FAS11786	NOT3	141
26428991	NOT3_FAS11786	NOT3	32
26428992	NOT3_FAS11786	NOT3	140
26428993	NOT3_FAS11786	NOT3	157
26428994	NOT3_FAS11786	NOT3	23
26428995	NOT3_FAS11786	NOT3	78
26428996	NOT3_FAS11786	NOT3	74
26428997	NOT3_FAS11786	NOT3	148
26428998	NOT3_FAS11786	NOT3	37
26428999	NOT3_FAS11786	NOT3	136
26429000	NOT3_FAS11786	NOT3	99
26429001	NOT3_FAS11786	NOT3	68
26429002	NOT3_FAS11786	NOT3	133
26429003	NOT3_FAS11786	NOT3	127
26429004	NOT3_FAS11786	NOT3	51
26429005	NOT3_FAS11786	NOT3	147
26429006	NOT3_FAS11786	NOT3	70
26429007	NOT3_FAS11786	NOT3	70
26429008	NOT3_FAS11786	NOT3	38
26429009	NOT3_FAS11786	NOT3	83
26429010	NOT3_FAS11786	NOT3	129
26429011	NOT3_FAS11786	NOT3	91
26429012	NOT3_FAS11786	NOT3	93
26429013	NOT3_FAS11786	NOT3	91
26429014	NOT3_FAS11786	NOT3	72
26429015	NOT3_FAS11786	NOT3	159
26429016	NOT3_FAS11786	NOT3	97
26429017	NOT3_FAS11786	NOT3	64
26429018	NOT3_FAS11786	NOT3	66
26429019	NOT3_FAS11786	NOT3	31
26429020	NOT3_FAS11786	NOT3	100
26429021	NOT3_FAS11786	NOT3	78
26429022	NOT3_FAS11786	NOT3	65
26429023	NOT3_FAS11786	NOT3	55
26429024	NOT3_FAS11786	NOT3	71
26429025	NOT3_FAS11786	NOT3	168
26429026	NOT3_FAS11786	NOT3	101
26429027	NOT3_FAS11786	NOT3	65
26429028	NOT3_FAS11786	NOT3	227
26429029	NOT3_FAS11786	NOT3	128
26429030	NOT3_FAS11786	NOT3	64
26429031	NOT3_FAS11786	NOT3	53
26429032	NOT3_FAS11786	NOT3	202
26429033	NOT3_FAS11786	NOT3	97
26429034	NOT3_FAS11786	NOT3	115
26429035	NOT3_FAS11786	NOT3	120
26429036	NOT3_FAS11786	NOT3	48
26429037	NOT3_FAS11786	NOT3	102
26429038	NOT3_FAS11786	NOT3	76
26429039	NOT3_FAS11786	NOT3	150
26429040	NOT3_FAS11786	NOT3	88
26429041	NOT3_FAS11786	NOT3	60
26429042	NOT3_FAS11786	NOT3	111
26429043	NOT3_FAS11786	NOT3	71
26429044	NOT3_FAS11786	NOT3	14
26429045	NOT3_FAS11786	NOT3	121
26429046	NOT3_FAS11786	NOT3	53
26429047	NOT3_FAS11786	NOT3	58
26429048	NOT3_FAS11786	NOT3	153
26429049	NOT3_FAS11786	NOT3	76
26429050	NOT3_FAS11786	NOT3	135
26429051	NOT3_FAS11786	NOT3	103
26429052	NOT3_FAS11786	NOT3	137
26429053	NOT3_FAS11786	NOT3	42
26429054	NOT3_FAS11786	NOT3	115
26429055	NOT3_FAS11786	NOT3	13
26429056	NOT3_FAS11786	NOT3	93
26429057	NOT3_FAS11786	NOT3	95
26429058	NOT3_FAS11786	NOT3	113
26429059	NOT3_FAS11786	NOT3	76
26429060	NOT3_FAS11786	NOT3	191
26429061	NOT3_FAS11786	NOT3	152
26429062	NOT3_FAS11786	NOT3	86
26429063	NOT3_FAS11786	NOT3	144
26429064	NOT3_FAS11786	NOT3	195
26429065	NOT3_FAS11786	NOT3	63
26429066	NOT3_FAS11786	NOT3	138
26429067	NOT3_FAS11786	NOT3	75
26429068	NOT3_FAS11786	NOT3	50
26429069	NOT3_FAS11786	NOT3	176
26429070	NOT3_FAS11786	NOT3	149
26429071	NOT3_FAS11786	NOT3	117
26429072	NOT3_FAS11786	NOT3	122
26429073	NOT3_FAS11786	NOT3	122
26429074	NOT3_FAS11786	NOT3	51
26429075	NOT3_FAS11786	NOT3	162
26429076	NOT3_FAS11786	NOT3	148
26429077	NOT3_FAS11786	NOT3	217
26429078	NOT3_FAS11786	NOT3	89
26429079	NOT3_FAS11786	NOT3	223
26429080	NOT3_FAS11786	NOT3	120
26429081	NOT3_FAS11786	NOT3	116
26429082	NOT3_FAS11786	NOT3	136
26429083	NOT3_FAS11786	NOT3	40
26429084	NOT3_FAS11786	NOT3	136
26429085	NOT3_FAS11786	NOT3	112
26429086	NOT3_FAS11786	NOT3	83
26429087	NOT3_FAS11786	NOT3	111
26429088	NOT3_FAS11786	NOT3	155
26429089	NOT3_FAS11786	NOT3	106
26429090	NOT3_FAS11786	NOT3	63
26429091	NOT3_FAS11786	NOT3	85
26429092	NOT3_FAS11786	NOT3	79
26429093	NOT3_FAS11786	NOT3	136
26429094	NOT3_FAS11786	NOT3	74
26429095	NOT3_FAS11786	NOT3	114
26429096	NOT3_FAS11786	NOT3	112
26429097	NOT3_FAS11786	NOT3	125
26429098	NOT3_FAS11786	NOT3	107
26429099	NOT3_FAS11786	NOT3	77
26429100	NOT3_FAS11786	NOT3	140
26429101	NOT3_FAS11786	NOT3	53
26429102	NOT3_FAS11786	NOT3	123
26429103	NOT3_FAS11786	NOT3	119
26429104	NOT3_FAS11786	NOT3	151
26429105	NOT3_FAS11786	NOT3	164
26429106	NOT3_FAS11786	NOT3	102
26429107	NOT3_FAS11786	NOT3	123
26429108	NOT3_FAS11786	NOT3	135
26429109	NOT3_FAS11786	NOT3	59
26429110	NOT3_FAS11786	NOT3	166
26429111	NOT3_FAS11786	NOT3	103
26429112	NOT3_FAS11786	NOT3	39
26429113	NOT3_FAS11786	NOT3	133
26429114	NOT3_FAS11786	NOT3	61
26429115	NOT3_FAS11786	NOT3	133
26429116	NOT3_FAS11786	NOT3	136
26429117	NOT3_FAS11786	NOT3	48
26429118	NOT3_FAS11786	NOT3	92
26429119	NOT3_FAS11786	NOT3	25
26429120	NOT3_FAS11786	NOT3	35
26429121	NOT3_FAS11786	NOT3	42
26429122	NOT3_FAS11786	NOT3	133
26429123	NOT3_FAS11786	NOT3	139
26429124	NOT3_FAS11786	NOT3	106
26429125	NOT3_FAS11786	NOT3	62
26429126	NOT3_FAS11786	NOT3	12
26429127	NOT3_FAS11786	NOT3	125
26429128	NOT3_FAS11786	NOT3	87
26429129	NOT3_FAS11786	NOT3	75
26429130	NOT3_FAS11786	NOT3	81
26429131	NOT3_FAS11786	NOT3	122
26429132	NOT3_FAS11786	NOT3	62
26429133	NOT3_FAS11786	NOT3	95
26429134	NOT3_FAS11786	NOT3	86
26429135	NOT3_FAS11786	NOT3	168
26429136	NOT3_FAS11786	NOT3	130
26429137	NOT3_FAS11786	NOT3	166
26429138	NOT3_FAS11786	NOT3	71
26429139	NOT3_FAS11786	NOT3	164
26429140	NOT3_FAS11786	NOT3	157
26429141	NOT3_FAS11786	NOT3	181
26429142	NOT3_FAS11786	NOT3	228
26429143	NOT3_FAS11786	NOT3	82
26429144	NOT3_FAS11786	NOT3	173
26429145	NOT3_FAS11786	NOT3	87
26429146	NOT3_FAS11786	NOT3	147
26429147	NOT3_FAS11786	NOT3	143
26429148	NOT3_FAS11786	NOT3	108
26429149	NOT3_FAS11786	NOT3	66
26429150	NOT3_FAS11786	NOT3	87
26429151	NOT3_FAS11786	NOT3	57
26429152	NOT3_FAS11786	NOT3	169
26429153	NOT3_FAS11786	NOT3	57
26429154	NOT3_FAS11786	NOT3	65
26429155	NOT3_FAS11786	NOT3	91
26429156	NOT3_FAS11786	NOT3	65
26429157	NOT3_FAS11786	NOT3	148
26429158	NOT3_FAS11786	NOT3	58
26429159	NOT3_FAS11786	NOT3	93
26429160	NOT3_FAS11786	NOT3	69
26429161	NOT3_FAS11786	NOT3	74
26429162	NOT3_FAS11786	NOT3	136
26429163	NOT3_FAS11786	NOT3	79
26429164	NOT3_FAS11786	NOT3	113
26429165	NOT3_FAS11786	NOT3	106
26429166	NOT3_FAS11786	NOT3	146
26429167	NOT3_FAS11786	NOT3	34
26429168	NOT3_FAS11786	NOT3	107
26429169	NOT3_FAS11786	NOT3	119
26429170	NOT3_FAS11786	NOT3	119
26429171	NOT3_FAS11786	NOT3	104
26429172	NOT3_FAS11786	NOT3	88
26429173	NOT3_FAS11786	NOT3	122
26429174	NOT3_FAS11786	NOT3	98
26429175	NOT3_FAS11786	NOT3	110
26429176	NOT3_FAS11786	NOT3	66
26429177	NOT3_FAS11786	NOT3	60
26429178	NOT3_FAS11786	NOT3	129
26429179	NOT3_FAS11786	NOT3	116
26429180	NOT3_FAS11786	NOT3	134
26429181	NOT3_FAS11786	NOT3	55
26429182	NOT3_FAS11786	NOT3	93
26429183	NOT3_FAS11786	NOT3	33
26429184	NOT3_FAS11786	NOT3	146
26429185	NOT3_FAS11786	NOT3	119
26429186	NOT3_FAS11786	NOT3	103
26429187	NOT3_FAS11786	NOT3	115
26429188	NOT3_FAS11786	NOT3	151
26429189	NOT3_FAS11786	NOT3	107
26429190	NOT3_FAS11786	NOT3	82
26429191	NOT3_FAS11786	NOT3	69
26429192	NOT3_FAS11786	NOT3	77
26429193	NOT3_FAS11786	NOT3	81
26429194	NOT3_FAS11786	NOT3	96
26429195	NOT3_FAS11786	NOT3	66
26429196	NOT3_FAS11786	NOT3	82
26429197	NOT3_FAS11786	NOT3	137
26429198	NOT3_FAS11786	NOT3	67
26429199	NOT3_FAS11786	NOT3	90
26429200	NOT3_FAS11786	NOT3	91
26429201	NOT3_FAS11786	NOT3	66
26429202	NOT3_FAS11786	NOT3	72
26429203	NOT3_FAS11786	NOT3	93
26429204	NOT3_FAS11786	NOT3	49
26429205	NOT3_FAS11786	NOT3	125
26429206	NOT3_FAS11786	NOT3	90
26429207	NOT3_FAS11786	NOT3	115
26429208	NOT3_FAS11786	NOT3	102
26429209	NOT3_FAS11786	NOT3	80
26429210	NOT3_FAS11786	NOT3	142
26429211	NOT3_FAS11786	NOT3	80
26429212	NOT3_FAS11786	NOT3	104
26429213	NOT3_FAS11786	NOT3	53
26429214	NOT3_FAS11786	NOT3	95
26429215	NOT3_FAS11786	NOT3	31
26429216	NOT3_FAS11786	NOT3	89
26429217	NOT3_FAS11786	NOT3	45
26429218	NOT3_FAS11786	NOT3	131
26429219	NOT3_FAS11786	NOT3	61
26429220	NOT3_FAS11786	NOT3	115
26429221	NOT3_FAS11786	NOT3	48
26429222	NOT3_FAS11786	NOT3	85
26429223	NOT3_FAS11786	NOT3	11
26429224	NOT3_FAS11786	NOT3	110
26429225	NOT3_FAS11786	NOT3	99
26429226	NOT3_FAS11786	NOT3	104
26429227	NOT3_FAS11786	NOT3	118
26429228	NOT3_FAS11786	NOT3	128
26429229	NOT3_FAS11786	NOT3	176
26429230	NOT3_FAS11786	NOT3	116
26429231	NOT3_FAS11786	NOT3	106
26429232	NOT3_FAS11786	NOT3	166
26429233	NOT3_FAS11786	NOT3	95
26429234	NOT3_FAS11786	NOT3	118
26429235	NOT3_FAS11786	NOT3	90
26429236	NOT3_FAS11786	NOT3	96
26429237	NOT3_FAS11786	NOT3	82
26429238	NOT3_FAS11786	NOT3	56
26429239	NOT3_FAS11786	NOT3	136
26429240	NOT3_FAS11786	NOT3	75
26429241	NOT3_FAS11786	NOT3	135
26429242	NOT3_FAS11786	NOT3	69
26429243	NOT3_FAS11786	NOT3	163
26429244	NOT3_FAS11786	NOT3	68
26429245	NOT3_FAS11786	NOT3	149
26429246	NOT3_FAS11786	NOT3	112
26429247	NOT3_FAS11786	NOT3	176
26429248	NOT3_FAS11786	NOT3	163
26429249	NOT3_FAS11786	NOT3	70
26429250	NOT3_FAS11786	NOT3	118
26429251	NOT3_FAS11786	NOT3	136
26429252	NOT3_FAS11786	NOT3	122
26429253	NOT3_FAS11786	NOT3	161
26429254	NOT3_FAS11786	NOT3	73
26429255	NOT3_FAS11786	NOT3	167
26429256	NOT3_FAS11786	NOT3	80
26429257	NOT3_FAS11786	NOT3	127
26429258	NOT3_FAS11786	NOT3	94
26429259	NOT3_FAS11786	NOT3	176
26429260	NOT3_FAS11786	NOT3	66
26429261	NOT3_FAS11786	NOT3	144
26429262	NOT3_FAS11786	NOT3	32
26429263	NOT3_FAS11786	NOT3	71
26429264	NOT3_FAS11786	NOT3	109
26429265	NOT3_FAS11786	NOT3	113
26429266	NOT3_FAS11786	NOT3	67
26429267	NOT3_FAS11786	NOT3	76
26429268	NOT3_FAS11786	NOT3	99
26429269	NOT3_FAS11786	NOT3	110
26429270	NOT3_FAS11786	NOT3	85
26429271	NOT3_FAS11786	NOT3	92
26429272	NOT3_FAS11786	NOT3	79
26429273	NOT3_FAS11786	NOT3	179
26429274	NOT3_FAS11786	NOT3	116
26429275	NOT3_FAS11786	NOT3	129
26429276	NOT3_FAS11786	NOT3	65
26429277	NOT3_FAS11786	NOT3	128
26429278	NOT3_FAS11786	NOT3	42
26429279	NOT3_FAS11786	NOT3	143
26429280	NOT3_FAS11786	NOT3	66
26429281	NOT3_FAS11786	NOT3	82
26429282	NOT3_FAS11786	NOT3	114
26429283	NOT3_FAS11786	NOT3	33
26429284	NOT3_FAS11786	NOT3	89
26429285	NOT3_FAS11786	NOT3	114
26429286	NOT3_FAS11786	NOT3	10
26429287	NOT3_FAS11786	NOT3	118
26429288	NOT3_FAS11786	NOT3	53
26429289	NOT3_FAS11786	NOT3	100
26429290	NOT3_FAS11786	NOT3	72
26429291	NOT3_FAS11786	NOT3	85
26429292	NOT3_FAS11786	NOT3	100
26429293	NOT3_FAS11786	NOT3	11
26429294	NOT3_FAS11786	NOT3	58
26429295	NOT3_FAS11786	NOT3	122
26429296	NOT3_FAS11786	NOT3	124
26429297	NOT3_FAS11786	NOT3	60
26429298	NOT3_FAS11786	NOT3	43
26429299	NOT3_FAS11786	NOT3	73
26429300	NOT3_FAS11786	NOT3	59
26429301	NOT3_FAS11786	NOT3	147
26429302	NOT3_FAS11786	NOT3	97
26429303	NOT3_FAS11786	NOT3	54
26429304	NOT3_FAS11786	NOT3	138
26429305	NOT3_FAS11786	NOT3	69
26429306	NOT3_FAS11786	NOT3	158
26429307	NOT3_FAS11786	NOT3	118
26429308	NOT3_FAS11786	NOT3	71
26429309	NOT3_FAS11786	NOT3	79
26429310	NOT3_FAS11786	NOT3	31
26429311	NOT3_FAS11786	NOT3	96
26429312	NOT3_FAS11786	NOT3	85
26429313	NOT3_FAS11786	NOT3	90
26429314	NOT3_FAS11786	NOT3	73
26429315	NOT3_FAS11786	NOT3	147
26429316	NOT3_FAS11786	NOT3	66
26429317	NOT3_FAS11786	NOT3	203
26429318	NOT3_FAS11786	NOT3	139
26429319	NOT3_FAS11786	NOT3	33
26429320	NOT3_FAS11786	NOT3	173
26429321	NOT3_FAS11786	NOT3	127
26429322	NOT3_FAS11786	NOT3	119
26429323	NOT3_FAS11786	NOT3	18
26429324	NOT3_FAS11786	NOT3	77
26429325	NOT3_FAS11786	NOT3	192
26429326	NOT3_FAS11786	NOT3	118
26429327	NOT3_FAS11786	NOT3	39
26429328	NOT3_FAS11786	NOT3	142
26429329	NOT3_FAS11786	NOT3	185
26429330	NOT3_FAS11786	NOT3	120
26429331	NOT3_FAS11786	NOT3	100
26429332	NOT3_FAS11786	NOT3	119
26429333	NOT3_FAS11786	NOT3	100
26429334	NOT3_FAS11786	NOT3	138
26429335	NOT3_FAS11786	NOT3	80
26429336	NOT3_FAS11786	NOT3	106
26429337	NOT3_FAS11786	NOT3	103
26429338	NOT3_FAS11786	NOT3	120
26429339	NOT3_FAS11786	NOT3	109
26429340	NOT3_FAS11786	NOT3	125
26429341	NOT3_FAS11786	NOT3	86
26429342	NOT3_FAS11786	NOT3	130
26429343	NOT3_FAS11786	NOT3	80
26429344	NOT3_FAS11786	NOT3	10
26429345	NOT3_FAS11786	NOT3	114
26429346	NOT3_FAS11786	NOT3	69
26429347	NOT3_FAS11786	NOT3	76
26429348	NOT3_FAS11786	NOT3	139
26429349	NOT3_FAS11786	NOT3	83
26429350	NOT3_FAS11786	NOT3	134
26429351	NOT3_FAS11786	NOT3	131
26429352	NOT3_FAS11786	NOT3	99
26429353	NOT3_FAS11786	NOT3	86
26429354	NOT3_FAS11786	NOT3	110
26429355	NOT3_FAS11786	NOT3	108
26429356	NOT3_FAS11786	NOT3	130
26429357	NOT3_FAS11786	NOT3	30
26429358	NOT3_FAS11786	NOT3	47
26429359	NOT3_FAS11786	NOT3	81
26429360	NOT3_FAS11786	NOT3	119
26429361	NOT3_FAS11786	NOT3	94
26429362	NOT3_FAS11786	NOT3	87
26429363	NOT3_FAS11786	NOT3	56
26429364	NOT3_FAS11786	NOT3	49
26429365	NOT3_FAS11786	NOT3	132
26429366	NOT3_FAS11786	NOT3	39
26429367	NOT3_FAS11786	NOT3	148
26429368	NOT3_FAS11786	NOT3	95
26429369	NOT3_FAS11786	NOT3	114
26429370	NOT3_FAS11786	NOT3	134
26429371	NOT3_FAS11786	NOT3	31
26429372	NOT3_FAS11786	NOT3	112
26429373	NOT3_FAS11786	NOT3	53
26429374	NOT3_FAS11786	NOT3	56
26429375	NOT3_FAS11786	NOT3	72
26429376	NOT3_FAS11786	NOT3	30
26429377	NOT3_FAS11786	NOT3	115
26429378	NOT3_FAS11786	NOT3	111
26429379	NOT3_FAS11786	NOT3	136
26429380	NOT3_FAS11786	NOT3	107
26429381	NOT3_FAS11786	NOT3	137
26429382	NOT3_FAS11786	NOT3	100
26429383	NOT3_FAS11786	NOT3	66
26429384	NOT3_FAS11786	NOT3	132
26429385	NOT3_FAS11786	NOT3	107
26429386	NOT3_FAS11786	NOT3	59
26429387	NOT3_FAS11786	NOT3	61
26429388	NOT3_FAS11786	NOT3	11
26429389	NOT3_FAS11786	NOT3	77
26429390	NOT3_FAS11786	NOT3	118
26429391	NOT3_FAS11786	NOT3	87
26429392	NOT3_FAS11786	NOT3	98
26429393	NOT3_FAS11786	NOT3	62
26429394	NOT3_FAS11786	NOT3	100
26429395	NOT3_FAS11786	NOT3	111
26429396	NOT3_FAS11786	NOT3	64
26429397	NOT3_FAS11786	NOT3	87
26429398	NOT3_FAS11786	NOT3	125
26429399	NOT3_FAS11786	NOT3	146
26429400	NOT3_FAS11786	NOT3	116
26429401	NOT3_FAS11786	NOT3	84
26429402	NOT3_FAS11786	NOT3	134
26429403	NOT3_FAS11786	NOT3	73
26429404	NOT3_FAS11786	NOT3	24
26429405	NOT3_FAS11786	NOT3	144
26429406	NOT3_FAS11786	NOT3	100
26429407	NOT3_FAS11786	NOT3	66
26429408	NOT3_FAS11786	NOT3	145
26429409	NOT3_FAS11786	NOT3	124
26429410	NOT3_FAS11786	NOT3	144
26429411	NOT3_FAS11786	NOT3	134
26429412	NOT3_FAS11786	NOT3	14
26429413	NOT3_FAS11786	NOT3	48
26429414	NOT3_FAS11786	NOT3	151
26429415	NOT3_FAS11786	NOT3	133
26429416	NOT3_FAS11786	NOT3	67
26429417	NOT3_FAS11786	NOT3	54
26429418	NOT3_FAS11786	NOT3	57
26429419	NOT3_FAS11786	NOT3	88
26429420	NOT3_FAS11786	NOT3	104
26429421	NOT3_FAS11786	NOT3	29
26429422	NOT3_FAS11786	NOT3	33
26429423	NOT3_FAS11786	NOT3	101
26429424	NOT3_FAS11786	NOT3	12
26429425	NOT3_FAS11786	NOT3	74
26429426	NOT3_FAS11786	NOT3	95
26429427	NOT3_FAS11786	NOT3	97
26429428	NOT3_FAS11786	NOT3	40
26429429	NOT3_FAS11786	NOT3	114
26429430	NOT3_FAS11786	NOT3	13
26429431	NOT3_FAS11786	NOT3	14
26429432	NOT3_FAS11786	NOT3	8
26429433	NOT3_FAS11786	NOT3	134
26429434	NOT3_FAS11786	NOT3	92
26429435	NOT3_FAS11786	NOT3	31
26429436	NOT3_FAS11786	NOT3	69
26429437	NOT3_FAS11786	NOT3	93
26429438	NOT3_FAS11786	NOT3	77
26429439	NOT3_FAS11786	NOT3	109
26429440	NOT3_FAS11786	NOT3	79
26429441	NOT3_FAS11786	NOT3	78
26429442	NOT3_FAS11786	NOT3	16
26429443	NOT3_FAS11786	NOT3	8
26429444	NOT3_FAS11786	NOT3	60
26429445	NOT3_FAS11786	NOT3	12
26429446	NOT3_FAS11786	NOT3	10
26429447	NOT3_FAS11786	NOT3	149
26429448	NOT3_FAS11786	NOT3	101
26429449	NOT3_FAS11786	NOT3	30
26429450	NOT3_FAS11786	NOT3	13
26429451	NOT3_FAS11786	NOT3	30
26429452	NOT3_FAS11786	NOT3	171
26429453	NOT3_FAS11786	NOT3	222
26429454	NOT3_FAS11786	NOT3	112
26429455	NOT3_FAS11786	NOT3	56
26429456	NOT3_FAS11786	NOT3	141
26429457	NOT3_FAS11786	NOT3	120
26429458	NOT3_FAS11786	NOT3	121
26429459	NOT3_FAS11786	NOT3	82
26429460	NOT3_FAS11786	NOT3	161
26429461	NOT3_FAS11786	NOT3	119
26429462	NOT3_FAS11786	NOT3	161
26429463	NOT3_FAS11786	NOT3	83
26429464	NOT3_FAS11786	NOT3	78
26429465	NOT3_FAS11786	NOT3	84
26429466	NOT3_FAS11786	NOT3	108
26429467	NOT3_FAS11786	NOT3	102
26429468	NOT3_FAS11786	NOT3	111
26429469	NOT3_FAS11786	NOT3	120
26429470	NOT3_FAS11786	NOT3	88
26429471	NOT3_FAS11786	NOT3	148
26429472	NOT3_FAS11786	NOT3	82
26429473	NOT3_FAS11786	NOT3	123
26429474	NOT3_FAS11786	NOT3	74
26429475	NOT3_FAS11786	NOT3	44
26429476	NOT3_FAS11786	NOT3	106
26429477	NOT3_FAS11786	NOT3	75
26429478	NOT3_FAS11786	NOT3	66
26429479	NOT3_FAS11786	NOT3	35
26429480	NOT3_FAS11786	NOT3	89
26429481	NOT3_FAS11786	NOT3	99
26429482	NOT3_FAS11786	NOT3	52
26429483	NOT3_FAS11786	NOT3	164
26429484	NOT3_FAS11786	NOT3	119
26429485	NOT3_FAS11786	NOT3	126
26429486	NOT3_FAS11786	NOT3	81
26429487	NOT3_FAS11786	NOT3	128
26429488	NOT3_FAS11786	NOT3	42
26429489	NOT3_FAS11786	NOT3	105
26429490	NOT3_FAS11786	NOT3	76
26429491	NOT3_FAS11786	NOT3	129
26429492	NOT3_FAS11786	NOT3	127
26429493	NOT3_FAS11786	NOT3	151
26429494	NOT3_FAS11786	NOT3	66
26429495	NOT3_FAS11786	NOT3	53
26429496	NOT3_FAS11786	NOT3	98
26429497	NOT3_FAS11786	NOT3	109
26429498	NOT3_FAS11786	NOT3	116
26429499	NOT3_FAS11786	NOT3	134
26429500	NOT3_FAS11786	NOT3	111
26429501	NOT3_FAS11786	NOT3	189
26429502	NOT3_FAS11786	NOT3	155
26429503	NOT3_FAS11786	NOT3	114
26429504	NOT3_FAS11786	NOT3	79
26429505	NOT3_FAS11786	NOT3	34
26429506	NOT3_FAS11786	NOT3	148
26429507	NOT3_FAS11786	NOT3	116
26429508	NOT3_FAS11786	NOT3	116
26429509	NOT3_FAS11786	NOT3	79
26429510	NOT3_FAS11786	NOT3	132
26429511	NOT3_FAS11786	NOT3	166
26429512	NOT3_FAS11786	NOT3	98
26429513	NOT3_FAS11786	NOT3	90
26429514	NOT3_FAS11786	NOT3	189
26429515	NOT3_FAS11786	NOT3	134
26429516	NOT3_FAS11786	NOT3	83
26429517	NOT3_FAS11786	NOT3	121
26429518	NOT3_FAS11786	NOT3	152
26429519	NOT3_FAS11786	NOT3	276
26429520	NOT3_FAS11786	NOT3	128
26429521	NOT3_FAS11786	NOT3	109
26429522	NOT3_FAS11786	NOT3	87
26429523	NOT3_FAS11786	NOT3	161
26429524	NOT3_FAS11786	NOT3	43
26429525	NOT3_FAS11786	NOT3	128
26429526	NOT3_FAS11786	NOT3	63
26429527	NOT3_FAS11786	NOT3	274
26429528	NOT3_FAS11786	NOT3	237
26429529	NOT3_FAS11786	NOT3	166
26429530	NOT3_FAS11786	NOT3	110
26429531	NOT3_FAS11786	NOT3	93
26429532	NOT3_FAS11786	NOT3	234
26429533	NOT3_FAS11786	NOT3	91
26429534	NOT3_FAS11786	NOT3	71
26429535	NOT3_FAS11786	NOT3	60
26429536	NOT3_FAS11786	NOT3	58
26429537	NOT3_FAS11786	NOT3	180
26429538	NOT3_FAS11786	NOT3	56
26429539	NOT3_FAS11786	NOT3	116
26429540	NOT3_FAS11786	NOT3	45
26429541	NOT3_FAS11786	NOT3	122
26429542	NOT3_FAS11786	NOT3	139
26429543	NOT3_FAS11786	NOT3	80
26429544	NOT3_FAS11786	NOT3	99
26429545	NOT3_FAS11786	NOT3	87
26429546	NOT3_FAS11786	NOT3	98
26429547	NOT3_FAS11786	NOT3	81
26429548	NOT3_FAS11786	NOT3	125
26429549	NOT3_FAS11786	NOT3	61
26429550	NOT3_FAS11786	NOT3	18
26429551	NOT3_FAS11786	NOT3	113
26429552	NOT3_FAS11786	NOT3	149
26429553	NOT3_FAS11786	NOT3	149
26429554	NOT3_FAS11786	NOT3	76
26429555	NOT3_FAS11786	NOT3	112
26429556	NOT3_FAS11786	NOT3	113
26429557	NOT3_FAS11786	NOT3	57
26429558	NOT3_FAS11786	NOT3	91
26429559	NOT3_FAS11786	NOT3	111
26429560	NOT3_FAS11786	NOT3	86
26429561	NOT3_FAS11786	NOT3	82
26429562	NOT3_FAS11786	NOT3	110
26429563	NOT3_FAS11786	NOT3	101
26429564	NOT3_FAS11786	NOT3	119
26429565	NOT3_FAS11786	NOT3	44
26429566	NOT3_FAS11786	NOT3	59
26429567	NOT3_FAS11786	NOT3	118
26429568	NOT3_FAS11786	NOT3	90
26429569	NOT3_FAS11786	NOT3	149
26429570	NOT3_FAS11786	NOT3	57
26429571	NOT3_FAS11786	NOT3	95
26429572	NOT3_FAS11786	NOT3	120
26429573	NOT3_FAS11786	NOT3	103
26429574	NOT3_FAS11786	NOT3	90
26429575	NOT3_FAS11786	NOT3	163
26429576	NOT3_FAS11786	NOT3	104
26429577	NOT3_FAS11786	NOT3	181
26429578	NOT3_FAS11786	NOT3	96
26429579	NOT3_FAS11786	NOT3	76
26429580	NOT3_FAS11786	NOT3	128
26429581	NOT3_FAS11786	NOT3	64
26429582	NOT3_FAS11786	NOT3	157
26429583	NOT3_FAS11786	NOT3	131
26429584	NOT3_FAS11786	NOT3	40
26429585	NOT3_FAS11786	NOT3	137
26429586	NOT3_FAS11786	NOT3	131
26429587	NOT3_FAS11786	NOT3	159
26429588	NOT3_FAS11786	NOT3	115
26429589	NOT3_FAS11786	NOT3	159
26429590	NOT3_FAS11786	NOT3	96
26429591	NOT3_FAS11786	NOT3	156
26429592	NOT3_FAS11786	NOT3	196
26429593	NOT3_FAS11786	NOT3	68
26429594	NOT3_FAS11786	NOT3	81
26429595	NOT3_FAS11786	NOT3	136
26429596	NOT3_FAS11786	NOT3	79
26429597	NOT3_FAS11786	NOT3	127
26429598	NOT3_FAS11786	NOT3	111
26429599	NOT3_FAS11786	NOT3	86
26429600	NOT3_FAS11786	NOT3	91
26429601	NOT3_FAS11786	NOT3	27
26429602	NOT3_FAS11786	NOT3	52
26429603	NOT3_FAS11786	NOT3	111
26429604	NOT3_FAS11786	NOT3	84
26429605	NOT3_FAS11786	NOT3	185
26429606	NOT3_FAS11786	NOT3	11
26429607	NOT3_FAS11786	NOT3	77
26429608	NOT3_FAS11786	NOT3	75
26429609	NOT3_FAS11786	NOT3	71
26429610	NOT3_FAS11786	NOT3	111
26429611	NOT3_FAS11786	NOT3	118
26429612	NOT3_FAS11786	NOT3	100
26429613	NOT3_FAS11786	NOT3	59
26429614	NOT3_FAS11786	NOT3	63
26429615	NOT3_FAS11786	NOT3	112
26429616	NOT3_FAS11786	NOT3	96
26429617	NOT3_FAS11786	NOT3	95
26429618	NOT3_FAS11786	NOT3	115
26429619	NOT3_FAS11786	NOT3	143
26429620	NOT3_FAS11786	NOT3	116
26429621	NOT3_FAS11786	NOT3	151
26429622	NOT3_FAS11786	NOT3	201
26429623	NOT3_FAS11786	NOT3	88
26429624	NOT3_FAS11786	NOT3	107
26429625	NOT3_FAS11786	NOT3	42
26429626	NOT3_FAS11786	NOT3	154
26429627	NOT3_FAS11786	NOT3	141
26429628	NOT3_FAS11786	NOT3	108
26429629	NOT3_FAS11786	NOT3	63
26429630	NOT3_FAS11786	NOT3	69
26429631	NOT3_FAS11786	NOT3	63
26429632	NOT3_FAS11786	NOT3	88
26429633	NOT3_FAS11786	NOT3	85
26429634	NOT3_FAS11786	NOT3	149
26429635	NOT3_FAS11786	NOT3	83
26429636	NOT3_FAS11786	NOT3	63
26429637	NOT3_FAS11786	NOT3	43
26429638	NOT3_FAS11786	NOT3	125
26429639	NOT3_FAS11786	NOT3	96
26429640	NOT3_FAS11786	NOT3	67
26429641	NOT3_FAS11786	NOT3	89
26429642	NOT3_FAS11786	NOT3	64
26429643	NOT3_FAS11786	NOT3	74
26429644	NOT3_FAS11786	NOT3	61
26429645	NOT3_FAS11786	NOT3	145
26429646	NOT3_FAS11786	NOT3	84
26429647	NOT3_FAS11786	NOT3	110
26429648	NOT3_FAS11786	NOT3	73
26429649	NOT3_FAS11786	NOT3	95
26429650	NOT3_FAS11786	NOT3	94
26429651	NOT3_FAS11786	NOT3	82
26429652	NOT3_FAS11786	NOT3	141
26429653	NOT3_FAS11786	NOT3	100
26429654	NOT3_FAS11786	NOT3	127
26429655	NOT3_FAS11786	NOT3	155
26429656	NOT3_FAS11786	NOT3	234
26429657	NOT3_FAS11786	NOT3	92
26429658	NOT3_FAS11786	NOT3	108
26429659	NOT3_FAS11786	NOT3	83
26429660	NOT3_FAS11786	NOT3	110
26429661	NOT3_FAS11786	NOT3	75
26429662	NOT3_FAS11786	NOT3	84
26429663	NOT3_FAS11786	NOT3	174
26429664	NOT3_FAS11786	NOT3	15
26429665	NOT3_FAS11786	NOT3	107
26429666	NOT3_FAS11786	NOT3	71
26429667	NOT3_FAS11786	NOT3	119
26429668	NOT3_FAS11786	NOT3	77
26429669	NOT3_FAS11786	NOT3	141
26429670	NOT3_FAS11786	NOT3	171
26429671	NOT3_FAS11786	NOT3	142
26429672	NOT3_FAS11786	NOT3	133
26429673	NOT3_FAS11786	NOT3	31
26429674	NOT3_FAS11786	NOT3	219
26429675	NOT3_FAS11786	NOT3	138
26429676	NOT3_FAS11786	NOT3	91
26429677	NOT3_FAS11786	NOT3	131
26429678	NOT3_FAS11786	NOT3	54
26429679	NOT3_FAS11786	NOT3	174
26429680	NOT3_FAS11786	NOT3	108
26429681	NOT3_FAS11786	NOT3	46
26429682	NOT3_FAS11786	NOT3	137
26429683	NOT3_FAS11786	NOT3	63
26429684	NOT3_FAS11786	NOT3	69
26429685	NOT3_FAS11786	NOT3	112
26429686	NOT3_FAS11786	NOT3	57
26429687	NOT3_FAS11786	NOT3	71
26429688	NOT3_FAS11786	NOT3	77
26429689	NOT3_FAS11786	NOT3	137
26429690	NOT3_FAS11786	NOT3	76
26429691	NOT3_FAS11786	NOT3	41
26429692	NOT3_FAS11786	NOT3	164
26429693	NOT3_FAS11786	NOT3	197
26429694	NOT3_FAS11786	NOT3	188
26429695	NOT3_FAS11786	NOT3	47
26429696	NOT3_FAS11786	NOT3	57
26429697	NOT3_FAS11786	NOT3	132
26429698	NOT3_FAS11786	NOT3	48
26429699	NOT3_FAS11786	NOT3	85
26429700	NOT3_FAS11786	NOT3	81
26429701	NOT3_FAS11786	NOT3	122
26429702	NOT3_FAS11786	NOT3	93
26429703	NOT3_FAS11786	NOT3	58
26429704	NOT3_FAS11786	NOT3	110
26429705	NOT3_FAS11786	NOT3	108
26429706	NOT3_FAS11786	NOT3	109
26429707	NOT3_FAS11786	NOT3	117
26429708	NOT3_FAS11786	NOT3	105
26429709	NOT3_FAS11786	NOT3	98
26429710	NOT3_FAS11786	NOT3	119
26429711	NOT3_FAS11786	NOT3	50
26429712	NOT3_FAS11786	NOT3	118
26429713	NOT3_FAS11786	NOT3	129
26429714	NOT3_FAS11786	NOT3	81
26429715	NOT3_FAS11786	NOT3	71
26429716	NOT3_FAS11786	NOT3	161
26429717	NOT3_FAS11786	NOT3	97
26429718	NOT3_FAS11786	NOT3	141
26429719	NOT3_FAS11786	NOT3	113
26429720	NOT3_FAS11786	NOT3	131
26429721	NOT3_FAS11786	NOT3	114
26429722	NOT3_FAS11786	NOT3	94
26429723	NOT3_FAS11786	NOT3	131
26429724	NOT3_FAS11786	NOT3	94
26429725	NOT3_FAS11786	NOT3	152
26429726	NOT3_FAS11786	NOT3	84
26429727	NOT3_FAS11786	NOT3	106
26429728	NOT3_FAS11786	NOT3	80
26429729	NOT3_FAS11786	NOT3	172
26429730	NOT3_FAS11786	NOT3	53
26429731	NOT3_FAS11786	NOT3	106
26429732	NOT3_FAS11786	NOT3	92
26429733	NOT3_FAS11786	NOT3	118
26429734	NOT3_FAS11786	NOT3	115
26429735	NOT3_FAS11786	NOT3	68
26429736	NOT3_FAS11786	NOT3	96
26429737	NOT3_FAS11786	NOT3	108
26429738	NOT3_FAS11786	NOT3	81
26429739	NOT3_FAS11786	NOT3	63
26429740	NOT3_FAS11786	NOT3	131
26429741	NOT3_FAS11786	NOT3	95
26429742	NOT3_FAS11786	NOT3	125
26429743	NOT3_FAS11786	NOT3	47
26429744	NOT3_FAS11786	NOT3	152
26429745	NOT3_FAS11786	NOT3	82
26429746	NOT3_FAS11786	NOT3	103
26429747	NOT3_FAS11786	NOT3	164
26429748	NOT3_FAS11786	NOT3	107
26429749	NOT3_FAS11786	NOT3	54
26429750	NOT3_FAS11786	NOT3	209
26429751	NOT3_FAS11786	NOT3	71
26429752	NOT3_FAS11786	NOT3	117
26429753	NOT3_FAS11786	NOT3	106
26429754	NOT3_FAS11786	NOT3	71
26429755	NOT3_FAS11786	NOT3	72
26429756	NOT3_FAS11786	NOT3	97
26429757	NOT3_FAS11786	NOT3	118
26429758	NOT3_FAS11786	NOT3	130
26429759	NOT3_FAS11786	NOT3	119
26429760	NOT3_FAS11786	NOT3	100
26429761	NOT3_FAS11786	NOT3	103
26429762	NOT3_FAS11786	NOT3	61
26429763	NOT3_FAS11786	NOT3	123
26429764	NOT3_FAS11786	NOT3	88
26429765	NOT3_FAS11786	NOT3	67
26429766	NOT3_FAS11786	NOT3	63
26429767	NOT3_FAS11786	NOT3	89
26429768	NOT3_FAS11786	NOT3	118
26429769	NOT3_FAS11786	NOT3	59
26429770	NOT3_FAS11786	NOT3	130
26429771	NOT3_FAS11786	NOT3	104
26429772	NOT3_FAS11786	NOT3	145
26429773	NOT3_FAS11786	NOT3	85
26429774	NOT3_FAS11786	NOT3	135
26429775	NOT3_FAS11786	NOT3	141
26429776	NOT3_FAS11786	NOT3	81
26429777	NOT3_FAS11786	NOT3	156
26429778	NOT3_FAS11786	NOT3	96
26429779	NOT3_FAS11786	NOT3	134
26429780	NOT3_FAS11786	NOT3	159
26429781	NOT3_FAS11786	NOT3	65
26429782	NOT3_FAS11786	NOT3	194
26429783	NOT3_FAS11786	NOT3	92
26429784	NOT3_FAS11786	NOT3	83
26429785	NOT3_FAS11786	NOT3	112
26429786	NOT3_FAS11786	NOT3	81
26429787	NOT3_FAS11786	NOT3	64
26429788	NOT3_FAS11786	NOT3	133
26429789	NOT3_FAS11786	NOT3	62
26429790	NOT3_FAS11786	NOT3	43
26429791	NOT3_FAS11786	NOT3	60
26429792	NOT3_FAS11786	NOT3	146
26429793	NOT3_FAS11786	NOT3	109
26429794	NOT3_FAS11786	NOT3	62
26429795	NOT3_FAS11786	NOT3	155
26429796	NOT3_FAS11786	NOT3	96
26429797	NOT3_FAS11786	NOT3	96
26429798	NOT3_FAS11786	NOT3	60
26429799	NOT3_FAS11786	NOT3	159
26429800	NOT3_FAS11786	NOT3	132
26429801	NOT3_FAS11786	NOT3	174
26429802	NOT3_FAS11786	NOT3	83
26429803	NOT3_FAS11786	NOT3	96
26429804	NOT3_FAS11786	NOT3	93
26429805	NOT3_FAS11786	NOT3	92
26429806	NOT3_FAS11786	NOT3	138
26429807	NOT3_FAS11786	NOT3	103
26429808	NOT3_FAS11786	NOT3	139
26429809	NOT3_FAS11786	NOT3	68
26429810	NOT3_FAS11786	NOT3	223
26429811	NOT3_FAS11786	NOT3	107
26429812	NOT3_FAS11786	NOT3	85
26429813	NOT3_FAS11786	NOT3	125
26429814	NOT3_FAS11786	NOT3	118
26429815	NOT3_FAS11786	NOT3	101
26429816	NOT3_FAS11786	NOT3	130
26429817	NOT3_FAS11786	NOT3	108
26429818	NOT3_FAS11786	NOT3	117
26429819	NOT3_FAS11786	NOT3	73
26429820	NOT3_FAS11786	NOT3	162
26429821	NOT3_FAS11786	NOT3	96
26429822	NOT3_FAS11786	NOT3	76
26429823	NOT3_FAS11786	NOT3	141
26429824	NOT3_FAS11786	NOT3	133
26429825	NOT3_FAS11786	NOT3	74
26429826	NOT3_FAS11786	NOT3	78
26429827	NOT3_FAS11786	NOT3	78
26429828	NOT3_FAS11786	NOT3	160
26429829	NOT3_FAS11786	NOT3	46
26429830	NOT3_FAS11786	NOT3	39
26429831	NOT3_FAS11786	NOT3	94
26429832	NOT3_FAS11786	NOT3	76
26429833	NOT3_FAS11786	NOT3	37
26429834	NOT3_FAS11786	NOT3	135
26429835	NOT3_FAS11786	NOT3	46
26429836	NOT3_FAS11786	NOT3	60
26429837	NOT3_FAS11786	NOT3	124
26429838	NOT3_FAS11786	NOT3	45
26429839	NOT3_FAS11786	NOT3	125
26429840	NOT3_FAS11786	NOT3	49
26429841	NOT3_FAS11786	NOT3	40
26429842	NOT3_FAS11786	NOT3	101
26429843	NOT3_FAS11786	NOT3	46
26429844	NOT3_FAS11786	NOT3	91
26429845	NOT3_FAS11786	NOT3	71
26429846	NOT3_FAS11786	NOT3	71
26429847	NOT3_FAS11786	NOT3	120
26429848	NOT3_FAS11786	NOT3	137
26429849	NOT3_FAS11786	NOT3	164
26429850	NOT3_FAS11786	NOT3	67
26429851	NOT3_FAS11786	NOT3	118
26429852	NOT3_FAS11786	NOT3	131
26429853	NOT3_FAS11786	NOT3	170
26429854	NOT3_FAS11786	NOT3	48
26429855	NOT3_FAS11786	NOT3	66
26429856	NOT3_FAS11786	NOT3	105
26429857	NOT3_FAS11786	NOT3	100
26429858	NOT3_FAS11786	NOT3	127
26429859	NOT3_FAS11786	NOT3	113
26429860	NOT3_FAS11786	NOT3	176
26429861	NOT3_FAS11786	NOT3	145
26429862	NOT3_FAS11786	NOT3	58
26429863	NOT3_FAS11786	NOT3	136
26429864	NOT3_FAS11786	NOT3	104
26429865	NOT3_FAS11786	NOT3	111
26429866	NOT3_FAS11786	NOT3	93
26429867	NOT3_FAS11786	NOT3	164
26429868	NOT3_FAS11786	NOT3	78
26429869	NOT3_FAS11786	NOT3	151
26429870	NOT3_FAS11786	NOT3	119
26429871	NOT3_FAS11786	NOT3	128
26429872	NOT3_FAS11786	NOT3	177
26429873	NOT3_FAS11786	NOT3	137
26429874	NOT3_FAS11786	NOT3	143
26429875	NOT3_FAS11786	NOT3	115
26429876	NOT3_FAS11786	NOT3	91
26429877	NOT3_FAS11786	NOT3	125
26429878	NOT3_FAS11786	NOT3	98
26429879	NOT3_FAS11786	NOT3	106
26429880	NOT3_FAS11786	NOT3	143
26429881	NOT3_FAS11786	NOT3	59
26429882	NOT3_FAS11786	NOT3	115
26429883	NOT3_FAS11786	NOT3	125
26429884	NOT3_FAS11786	NOT3	128
26429885	NOT3_FAS11786	NOT3	134
26429886	NOT3_FAS11786	NOT3	31
26429887	NOT3_FAS11786	NOT3	98
26429888	NOT3_FAS11786	NOT3	9
26429889	NOT3_FAS11786	NOT3	133
26429890	NOT3_FAS11786	NOT3	84
26429891	NOT3_FAS11786	NOT3	120
26429892	NOT3_FAS11786	NOT3	102
26429893	NOT3_FAS11786	NOT3	83
26429894	NOT3_FAS11786	NOT3	104
26429895	NOT3_FAS11786	NOT3	94
26429896	NOT3_FAS11786	NOT3	105
26429897	NOT3_FAS11786	NOT3	150
26429898	NOT3_FAS11786	NOT3	62
26429899	NOT3_FAS11786	NOT3	90
26429900	NOT3_FAS11786	NOT3	60
26429901	NOT3_FAS11786	NOT3	96
26429902	NOT3_FAS11786	NOT3	87
26429903	NOT3_FAS11786	NOT3	145
26429904	NOT3_FAS11786	NOT3	106
26429905	NOT3_FAS11786	NOT3	63
26429906	NOT3_FAS11786	NOT3	64
26429907	NOT3_FAS11786	NOT3	116
26429908	NOT3_FAS11786	NOT3	122
26429909	NOT3_FAS11786	NOT3	113
26429910	NOT3_FAS11786	NOT3	98
26429911	NOT3_FAS11786	NOT3	120
26429912	NOT3_FAS11786	NOT3	144
26429913	NOT3_FAS11786	NOT3	94
26429914	NOT3_FAS11786	NOT3	76
26429915	NOT3_FAS11786	NOT3	101
26429916	NOT3_FAS11786	NOT3	120
26429917	NOT3_FAS11786	NOT3	254
26429918	NOT3_FAS11786	NOT3	43
26429919	NOT3_FAS11786	NOT3	152
26429920	NOT3_FAS11786	NOT3	117
26429921	NOT3_FAS11786	NOT3	100
26429922	NOT3_FAS11786	NOT3	60
26429923	NOT3_FAS11786	NOT3	97
26429924	NOT3_FAS11786	NOT3	64
26429925	NOT3_FAS11786	NOT3	35
26429926	NOT3_FAS11786	NOT3	138
26429927	NOT3_FAS11786	NOT3	125
26429928	NOT3_FAS11786	NOT3	94
26429929	NOT3_FAS11786	NOT3	128
26429930	NOT3_FAS11786	NOT3	158
26429931	NOT3_FAS11786	NOT3	84
26429932	NOT3_FAS11786	NOT3	102
26429933	NOT3_FAS11786	NOT3	85
26429934	NOT3_FAS11786	NOT3	69
26429935	NOT3_FAS11786	NOT3	96
26429936	NOT3_FAS11786	NOT3	135
26429937	NOT3_FAS11786	NOT3	102
26429938	NOT3_FAS11786	NOT3	133
26429939	NOT3_FAS11786	NOT3	57
26429940	NOT3_FAS11786	NOT3	53
26429941	NOT3_FAS11786	NOT3	116
26429942	NOT3_FAS11786	NOT3	125
26429943	NOT3_FAS11786	NOT3	71
26429944	NOT3_FAS11786	NOT3	37
26429945	NOT3_FAS11786	NOT3	96
26429946	NOT3_FAS11786	NOT3	132
26429947	NOT3_FAS11786	NOT3	43
26429948	NOT3_FAS11786	NOT3	106
26429949	NOT3_FAS11786	NOT3	142
26429950	NOT3_FAS11786	NOT3	90
26429951	NOT3_FAS11786	NOT3	70
26429952	NOT3_FAS11786	NOT3	120
26429953	NOT3_FAS11786	NOT3	106
26429954	NOT3_FAS11786	NOT3	159
26429955	NOT3_FAS11786	NOT3	129
26429956	NOT3_FAS11786	NOT3	127
26429957	NOT3_FAS11786	NOT3	44
26429958	NOT3_FAS11786	NOT3	174
26429959	NOT3_FAS11786	NOT3	117
26429960	NOT3_FAS11786	NOT3	93
26429961	NOT3_FAS11786	NOT3	79
26429962	NOT3_FAS11786	NOT3	60
26429963	NOT3_FAS11786	NOT3	69
26429964	NOT3_FAS11786	NOT3	82
26429965	NOT3_FAS11786	NOT3	137
26429966	NOT3_FAS11786	NOT3	144
26429967	NOT3_FAS11786	NOT3	158
26429968	NOT3_FAS11786	NOT3	182
26429969	NOT3_FAS11786	NOT3	169
26429970	NOT3_FAS11786	NOT3	86
26429971	NOT3_FAS11786	NOT3	109
26429972	NOT3_FAS11786	NOT3	106
26429973	NOT3_FAS11786	NOT3	156
26429974	NOT3_FAS11786	NOT3	54
26429975	NOT3_FAS11786	NOT3	134
26429976	NOT3_FAS11786	NOT3	190
26429977	NOT3_FAS11786	NOT3	107
26429978	NOT3_FAS11786	NOT3	89
26429979	NOT3_FAS11786	NOT3	102
26429980	NOT3_FAS11786	NOT3	43
26429981	NOT3_FAS11786	NOT3	92
26429982	NOT3_FAS11786	NOT3	153
26429983	NOT3_FAS11786	NOT3	76
26429984	NOT3_FAS11786	NOT3	137
26429985	NOT3_FAS11786	NOT3	73
26429986	NOT3_FAS11786	NOT3	33
26429987	NOT3_FAS11786	NOT3	97
26429988	NOT3_FAS11786	NOT3	110
26429989	NOT3_FAS11786	NOT3	101
26429990	NOT3_FAS11786	NOT3	111
26429991	NOT3_FAS11786	NOT3	116
26429992	NOT3_FAS11786	NOT3	51
26429993	NOT3_FAS11786	NOT3	256
26429994	NOT3_FAS11786	NOT3	108
26429995	NOT3_FAS11786	NOT3	36
26429996	NOT3_FAS11786	NOT3	94
26429997	NOT3_FAS11786	NOT3	96
26429998	NOT3_FAS11786	NOT3	70
26429999	NOT3_FAS11786	NOT3	180
26430000	NOT3_FAS11786	NOT3	33
26430001	NOT3_FAS11786	NOT3	93
26430002	NOT3_FAS11786	NOT3	147
26430003	NOT3_FAS11786	NOT3	103
26430004	NOT3_FAS11786	NOT3	68
26430005	NOT3_FAS11786	NOT3	126
26430006	NOT3_FAS11786	NOT3	78
26430007	NOT3_FAS11786	NOT3	159
26430008	NOT3_FAS11786	NOT3	110
26430009	NOT3_FAS11786	NOT3	88
26430010	NOT3_FAS11786	NOT3	57
26430011	NOT3_FAS11786	NOT3	123
26430012	NOT3_FAS11786	NOT3	78
26430013	NOT3_FAS11786	NOT3	67
26430014	NOT3_FAS11786	NOT3	109
26430015	NOT3_FAS11786	NOT3	89
26430016	NOT3_FAS11786	NOT3	151
26430017	NOT3_FAS11786	NOT3	163
26430018	NOT3_FAS11786	NOT3	69
26430019	NOT3_FAS11786	NOT3	54
26430020	NOT3_FAS11786	NOT3	107
26430021	NOT3_FAS11786	NOT3	37
26430022	NOT3_FAS11786	NOT3	96
26430023	NOT3_FAS11786	NOT3	158
26430024	NOT3_FAS11786	NOT3	26
26430025	NOT3_FAS11786	NOT3	116
26430026	NOT3_FAS11786	NOT3	33
26430027	NOT3_FAS11786	NOT3	185
26430028	NOT3_FAS11786	NOT3	123
26430029	NOT3_FAS11786	NOT3	133
26430030	NOT3_FAS11786	NOT3	58
26430031	NOT3_FAS11786	NOT3	75
26430032	NOT3_FAS11786	NOT3	75
26430033	NOT3_FAS11786	NOT3	89
26430034	NOT3_FAS11786	NOT3	53
26430035	NOT3_FAS11786	NOT3	116
26430036	NOT3_FAS11786	NOT3	49
26430037	NOT3_FAS11786	NOT3	76
26430038	NOT3_FAS11786	NOT3	136
26430039	NOT3_FAS11786	NOT3	147
26430040	NOT3_FAS11786	NOT3	112
26430041	NOT3_FAS11786	NOT3	124
26430042	NOT3_FAS11786	NOT3	57
26430043	NOT3_FAS11786	NOT3	95
26430044	NOT3_FAS11786	NOT3	63
26430045	NOT3_FAS11786	NOT3	68
26430046	NOT3_FAS11786	NOT3	40
26430047	NOT3_FAS11786	NOT3	115
26430048	NOT3_FAS11786	NOT3	289
26430049	NOT3_FAS11786	NOT3	102
26430050	NOT3_FAS11786	NOT3	58
26430051	NOT3_FAS11786	NOT3	69
26430052	NOT3_FAS11786	NOT3	105
26430053	NOT3_FAS11786	NOT3	144
26430054	NOT3_FAS11786	NOT3	128
26430055	NOT3_FAS11786	NOT3	150
26430056	NOT3_FAS11786	NOT3	100
26430057	NOT3_FAS11786	NOT3	130
26430058	NOT3_FAS11786	NOT3	149
26430059	NOT3_FAS11786	NOT3	73
26430060	NOT3_FAS11786	NOT3	125
26430061	NOT3_FAS11786	NOT3	132
26430062	NOT3_FAS11786	NOT3	113
26430063	NOT3_FAS11786	NOT3	112
26430064	NOT3_FAS11786	NOT3	247
26430065	NOT3_FAS11786	NOT3	116
26430066	NOT3_FAS11786	NOT3	53
26430067	NOT3_FAS11786	NOT3	101
26430068	NOT3_FAS11786	NOT3	144
26430069	NOT3_FAS11786	NOT3	94
26430070	NOT3_FAS11786	NOT3	99
26430071	NOT3_FAS11786	NOT3	140
26430072	NOT3_FAS11786	NOT3	88
26430073	NOT3_FAS11786	NOT3	139
26430074	NOT3_FAS11786	NOT3	94
26430075	NOT3_FAS11786	NOT3	136
26430076	NOT3_FAS11786	NOT3	159
26430077	NOT3_FAS11786	NOT3	145
26430078	NOT3_FAS11786	NOT3	62
26430079	NOT3_FAS11786	NOT3	11
26430080	NOT3_FAS11786	NOT3	51
26430081	NOT3_FAS11786	NOT3	58
26430082	NOT3_FAS11786	NOT3	149
26430083	NOT3_FAS11786	NOT3	40
26430084	NOT3_FAS11786	NOT3	130
26430085	NOT3_FAS11786	NOT3	134
26430086	NOT3_FAS11786	NOT3	112
26430087	NOT3_FAS11786	NOT3	54
26430088	NOT3_FAS11786	NOT3	168
26430089	NOT3_FAS11786	NOT3	64
26430090	NOT3_FAS11786	NOT3	135
26430091	NOT3_FAS11786	NOT3	188
26430092	NOT3_FAS11786	NOT3	107
26430093	NOT3_FAS11786	NOT3	132
26430094	NOT3_FAS11786	NOT3	95
26430095	NOT3_FAS11786	NOT3	135
26430096	NOT3_FAS11786	NOT3	173
26430097	NOT3_FAS11786	NOT3	93
26430098	NOT3_FAS11786	NOT3	141
26430099	NOT3_FAS11786	NOT3	60
26430100	NOT3_FAS11786	NOT3	140
26430101	NOT3_FAS11786	NOT3	211
26430102	NOT3_FAS11786	NOT3	120
26430103	NOT3_FAS11786	NOT3	65
26430104	NOT3_FAS11786	NOT3	131
26430105	NOT3_FAS11786	NOT3	31
26430106	NOT3_FAS11786	NOT3	152
26430107	NOT3_FAS11786	NOT3	158
26430108	NOT3_FAS11786	NOT3	53
26430109	NOT3_FAS11786	NOT3	142
26430110	NOT3_FAS11786	NOT3	58
26430111	NOT3_FAS11786	NOT3	159
26430112	NOT3_FAS11786	NOT3	123
26430113	NOT3_FAS11786	NOT3	145
26430114	NOT3_FAS11786	NOT3	92
26430115	NOT3_FAS11786	NOT3	11
26430116	NOT3_FAS11786	NOT3	49
26430117	NOT3_FAS11786	NOT3	60
26430118	NOT3_FAS11786	NOT3	104
26430119	NOT3_FAS11786	NOT3	140
26430120	NOT3_FAS11786	NOT3	95
26430121	NOT3_FAS11786	NOT3	75
26430122	NOT3_FAS11786	NOT3	86
26430123	NOT3_FAS11786	NOT3	158
26430124	NOT3_FAS11786	NOT3	93
26430125	NOT3_FAS11786	NOT3	116
26430126	NOT3_FAS11786	NOT3	58
26430127	NOT3_FAS11786	NOT3	68
26430128	NOT3_FAS11786	NOT3	99
26430129	NOT3_FAS11786	NOT3	137
26430130	NOT3_FAS11786	NOT3	161
26430131	NOT3_FAS11786	NOT3	200
26430132	NOT3_FAS11786	NOT3	76
26430133	NOT3_FAS11786	NOT3	87
26430134	NOT3_FAS11786	NOT3	76
26430135	NOT3_FAS11786	NOT3	103
26430136	NOT3_FAS11786	NOT3	71
26430137	NOT3_FAS11786	NOT3	106
26430138	NOT3_FAS11786	NOT3	132
26430139	NOT3_FAS11786	NOT3	91
26430140	NOT3_FAS11786	NOT3	53
26430141	NOT3_FAS11786	NOT3	126
26430142	NOT3_FAS11786	NOT3	87
26430143	NOT3_FAS11786	NOT3	64
26430144	NOT3_FAS11786	NOT3	122
26430145	NOT3_FAS11786	NOT3	142
26430146	NOT3_FAS11786	NOT3	113
26430147	NOT3_FAS11786	NOT3	168
26430148	NOT3_FAS11786	NOT3	57
26430149	NOT3_FAS11786	NOT3	63
26430150	NOT3_FAS11786	NOT3	92
26430151	NOT3_FAS11786	NOT3	81
26430152	NOT3_FAS11786	NOT3	51
26430153	NOT3_FAS11786	NOT3	75
26430154	NOT3_FAS11786	NOT3	83
26430155	NOT3_FAS11786	NOT3	175
26430156	NOT3_FAS11786	NOT3	66
26430157	NOT3_FAS11786	NOT3	75
26430158	NOT3_FAS11786	NOT3	108
26430159	NOT3_FAS11786	NOT3	138
26430160	NOT3_FAS11786	NOT3	138
26430161	NOT3_FAS11786	NOT3	87
26430162	NOT3_FAS11786	NOT3	132
26430163	NOT3_FAS11786	NOT3	105
26430164	NOT3_FAS11786	NOT3	67
26430165	NOT3_FAS11786	NOT3	111
26430166	NOT3_FAS11786	NOT3	139
26430167	NOT3_FAS11786	NOT3	56
26430168	NOT3_FAS11786	NOT3	134
26430169	NOT3_FAS11786	NOT3	94
26430170	NOT3_FAS11786	NOT3	161
26430171	NOT3_FAS11786	NOT3	176
26430172	NOT3_FAS11786	NOT3	73
26430173	NOT3_FAS11786	NOT3	100
26430174	NOT3_FAS11786	NOT3	176
26430175	NOT3_FAS11786	NOT3	63
26430176	NOT3_FAS11786	NOT3	87
26430177	NOT3_FAS11786	NOT3	96
26430178	NOT3_FAS11786	NOT3	165
26430179	NOT3_FAS11786	NOT3	144
26430180	NOT3_FAS11786	NOT3	159
26430181	NOT3_FAS11786	NOT3	53
26430182	NOT3_FAS11786	NOT3	84
26430183	NOT3_FAS11786	NOT3	72
26430184	NOT3_FAS11786	NOT3	138
26430185	NOT3_FAS11786	NOT3	155
26430186	NOT3_FAS11786	NOT3	67
26430187	NOT3_FAS11786	NOT3	138
26430188	NOT3_FAS11786	NOT3	61
26430189	NOT3_FAS11786	NOT3	116
26430190	NOT3_FAS11786	NOT3	164
26430191	NOT3_FAS11786	NOT3	180
26430192	NOT3_FAS11786	NOT3	149
26430193	NOT3_FAS11786	NOT3	55
26430194	NOT3_FAS11786	NOT3	147
26430195	NOT3_FAS11786	NOT3	37
26430196	NOT3_FAS11786	NOT3	52
26430197	NOT3_FAS11786	NOT3	123
26430198	NOT3_FAS11786	NOT3	61
26430199	NOT3_FAS11786	NOT3	104
26430200	NOT3_FAS11786	NOT3	125
26430201	NOT3_FAS11786	NOT3	95
26430202	NOT3_FAS11786	NOT3	98
26430203	NOT3_FAS11786	NOT3	86
26430204	NOT3_FAS11786	NOT3	177
26430205	NOT3_FAS11786	NOT3	86
26430206	NOT3_FAS11786	NOT3	56
26430207	NOT3_FAS11786	NOT3	57
26430208	NOT3_FAS11786	NOT3	107
26430209	NOT3_FAS11786	NOT3	133
26430210	NOT3_FAS11786	NOT3	115
26430211	NOT3_FAS11786	NOT3	116
26430212	NOT3_FAS11786	NOT3	107
26430213	NOT3_FAS11786	NOT3	65
26430214	NOT3_FAS11786	NOT3	84
26430215	NOT3_FAS11786	NOT3	118
26430216	NOT3_FAS11786	NOT3	81
26430217	NOT3_FAS11786	NOT3	118
26430218	NOT3_FAS11786	NOT3	129
26430219	NOT3_FAS11786	NOT3	51
26430220	NOT3_FAS11786	NOT3	129
26430221	NOT3_FAS11786	NOT3	39
26430222	NOT3_FAS11786	NOT3	183
26430223	NOT3_FAS11786	NOT3	99
26430224	NOT3_FAS11786	NOT3	129
26430225	NOT3_FAS11786	NOT3	67
26430226	NOT3_FAS11786	NOT3	91
26430227	NOT3_FAS11786	NOT3	76
26430228	NOT3_FAS11786	NOT3	145
26430229	NOT3_FAS11786	NOT3	100
26430230	NOT3_FAS11786	NOT3	78
26430231	NOT3_FAS11786	NOT3	101
26430232	NOT3_FAS11786	NOT3	72
26430233	NOT3_FAS11786	NOT3	65
26430234	NOT3_FAS11786	NOT3	36
26430235	NOT3_FAS11786	NOT3	60
26430236	NOT3_FAS11786	NOT3	82
26430237	NOT3_FAS11786	NOT3	146
26430238	NOT3_FAS11786	NOT3	96
26430239	NOT3_FAS11786	NOT3	48
26430240	NOT3_FAS11786	NOT3	49
26430241	NOT3_FAS11786	NOT3	149
26430242	NOT3_FAS11786	NOT3	209
26430243	NOT3_FAS11786	NOT3	74
26430244	NOT3_FAS11786	NOT3	99
26430245	NOT3_FAS11786	NOT3	77
26430246	NOT3_FAS11786	NOT3	189
26430247	NOT3_FAS11786	NOT3	76
26430248	NOT3_FAS11786	NOT3	141
26430249	NOT3_FAS11786	NOT3	152
26430250	NOT3_FAS11786	NOT3	55
26430251	NOT3_FAS11786	NOT3	136
26430252	NOT3_FAS11786	NOT3	237
26430253	NOT3_FAS11786	NOT3	47
26430254	NOT3_FAS11786	NOT3	125
26430255	NOT3_FAS11786	NOT3	138
26430256	NOT3_FAS11786	NOT3	85
26430257	NOT3_FAS11786	NOT3	99
26430258	NOT3_FAS11786	NOT3	148
26430259	NOT3_FAS11786	NOT3	160
26430260	NOT3_FAS11786	NOT3	69
26430261	NOT3_FAS11786	NOT3	81
26430262	NOT3_FAS11786	NOT3	70
26430263	NOT3_FAS11786	NOT3	79
26430264	NOT3_FAS11786	NOT3	82
26430265	NOT3_FAS11786	NOT3	85
26430266	NOT3_FAS11786	NOT3	94
26430267	NOT3_FAS11786	NOT3	62
26430268	NOT3_FAS11786	NOT3	131
26430269	NOT3_FAS11786	NOT3	39
26430270	NOT3_FAS11786	NOT3	155
26430271	NOT3_FAS11786	NOT3	43
26430272	NOT3_FAS11786	NOT3	60
26430273	NOT3_FAS11786	NOT3	141
26430274	NOT3_FAS11786	NOT3	109
26430275	NOT3_FAS11786	NOT3	125
26430276	NOT3_FAS11786	NOT3	135
26430277	NOT3_FAS11786	NOT3	90
26430278	NOT3_FAS11786	NOT3	51
26430279	NOT3_FAS11786	NOT3	76
26430280	NOT3_FAS11786	NOT3	81
26430281	NOT3_FAS11786	NOT3	108
26430282	NOT3_FAS11786	NOT3	146
26430283	NOT3_FAS11786	NOT3	60
26430284	NOT3_FAS11786	NOT3	99
26430285	NOT3_FAS11786	NOT3	165
26430286	NOT3_FAS11786	NOT3	146
26430287	NOT3_FAS11786	NOT3	91
26430288	NOT3_FAS11786	NOT3	52
26430289	NOT3_FAS11786	NOT3	233
26430290	NOT3_FAS11786	NOT3	96
26430291	NOT3_FAS11786	NOT3	60
26430292	NOT3_FAS11786	NOT3	118
26430293	NOT3_FAS11786	NOT3	194
26430294	NOT3_FAS11786	NOT3	79
26430295	NOT3_FAS11786	NOT3	138
26430296	NOT3_FAS11786	NOT3	165
26430297	NOT3_FAS11786	NOT3	93
26430298	NOT3_FAS11786	NOT3	58
26430299	NOT3_FAS11786	NOT3	70
26430300	NOT3_FAS11786	NOT3	163
26430301	NOT3_FAS11786	NOT3	94
26430302	NOT3_FAS11786	NOT3	59
26430303	NOT3_FAS11786	NOT3	114
26430304	NOT3_FAS11786	NOT3	70
26430305	NOT3_FAS11786	NOT3	130
26430306	NOT3_FAS11786	NOT3	99
26430307	NOT3_FAS11786	NOT3	111
26430308	NOT3_FAS11786	NOT3	159
26430309	NOT3_FAS11786	NOT3	98
26430310	NOT3_FAS11786	NOT3	82
26430311	NOT3_FAS11786	NOT3	75
26430312	NOT3_FAS11786	NOT3	97
26430313	NOT3_FAS11786	NOT3	100
26430314	NOT3_FAS11786	NOT3	87
26430315	NOT3_FAS11786	NOT3	68
26430316	NOT3_FAS11786	NOT3	134
26430317	NOT3_FAS11786	NOT3	128
26430318	NOT3_FAS11786	NOT3	73
26430319	NOT3_FAS11786	NOT3	163
26430320	NOT3_FAS11786	NOT3	49
26430321	NOT3_FAS11786	NOT3	92
26430322	NOT3_FAS11786	NOT3	33
26430323	NOT3_FAS11786	NOT3	142
26430324	NOT3_FAS11786	NOT3	55
26430325	NOT3_FAS11786	NOT3	132
26430326	NOT3_FAS11786	NOT3	182
26430327	NOT3_FAS11786	NOT3	192
26430328	NOT3_FAS11786	NOT3	86
26430329	NOT3_FAS11786	NOT3	117
26430330	NOT3_FAS11786	NOT3	150
26430331	NOT3_FAS11786	NOT3	138
26430332	NOT3_FAS11786	NOT3	134
26430333	NOT3_FAS11786	NOT3	13
26430334	NOT3_FAS11786	NOT3	143
26430335	NOT3_FAS11786	NOT3	55
26430336	NOT3_FAS11786	NOT3	120
26430337	NOT3_FAS11786	NOT3	38
26430338	NOT3_FAS11786	NOT3	85
26430339	NOT3_FAS11786	NOT3	79
26430340	NOT3_FAS11786	NOT3	135
26430341	NOT3_FAS11786	NOT3	148
26430342	NOT3_FAS11786	NOT3	111
26430343	NOT3_FAS11786	NOT3	176
26430344	NOT3_FAS11786	NOT3	98
26430345	NOT3_FAS11786	NOT3	41
26430346	NOT3_FAS11786	NOT3	102
26430347	NOT3_FAS11786	NOT3	141
26430348	NOT3_FAS11786	NOT3	113
26430349	NOT3_FAS11786	NOT3	73
26430350	NOT3_FAS11786	NOT3	130
26430351	NOT3_FAS11786	NOT3	73
26430352	NOT3_FAS11786	NOT3	130
26430353	NOT3_FAS11786	NOT3	136
26430354	NOT3_FAS11786	NOT3	69
26430355	NOT3_FAS11786	NOT3	108
26430356	NOT3_FAS11786	NOT3	116
26430357	NOT3_FAS11786	NOT3	34
26430358	NOT3_FAS11786	NOT3	80
26430359	NOT3_FAS11786	NOT3	130
26430360	NOT3_FAS11786	NOT3	18
26430361	NOT3_FAS11786	NOT3	68
26430362	NOT3_FAS11786	NOT3	118
26430363	NOT3_FAS11786	NOT3	56
26430364	NOT3_FAS11786	NOT3	58
26430365	NOT3_FAS11786	NOT3	77
26430366	NOT3_FAS11786	NOT3	127
26430367	NOT3_FAS11786	NOT3	60
26430368	NOT3_FAS11786	NOT3	117
26430369	NOT3_FAS11786	NOT3	155
26430370	NOT3_FAS11786	NOT3	106
26430371	NOT3_FAS11786	NOT3	76
26430372	NOT3_FAS11786	NOT3	139
26430373	NOT3_FAS11786	NOT3	60
26430374	NOT3_FAS11786	NOT3	124
26430375	NOT3_FAS11786	NOT3	94
26430376	NOT3_FAS11786	NOT3	60
26430377	NOT3_FAS11786	NOT3	88
26430378	NOT3_FAS11786	NOT3	154
26430379	NOT3_FAS11786	NOT3	39
26430380	NOT3_FAS11786	NOT3	156
26430381	NOT3_FAS11786	NOT3	37
26430382	NOT3_FAS11786	NOT3	152
26430383	NOT3_FAS11786	NOT3	129
26430384	NOT3_FAS11786	NOT3	115
26430385	NOT3_FAS11786	NOT3	151
26430386	NOT3_FAS11786	NOT3	103
26430387	NOT3_FAS11786	NOT3	74
26430388	NOT3_FAS11786	NOT3	130
26430389	NOT3_FAS11786	NOT3	104
26430390	NOT3_FAS11786	NOT3	119
26430391	NOT3_FAS11786	NOT3	124
26430392	NOT3_FAS11786	NOT3	100
26430393	NOT3_FAS11786	NOT3	108
26430394	NOT3_FAS11786	NOT3	286
26430395	NOT3_FAS11786	NOT3	107
26430396	NOT3_FAS11786	NOT3	68
26430397	NOT3_FAS11786	NOT3	115
26430398	NOT3_FAS11786	NOT3	94
26430399	NOT3_FAS11786	NOT3	105
26430400	NOT3_FAS11786	NOT3	78
26430401	NOT3_FAS11786	NOT3	149
26430402	NOT3_FAS11786	NOT3	72
26430403	NOT3_FAS11786	NOT3	118
26430404	NOT3_FAS11786	NOT3	115
26430405	NOT3_FAS11786	NOT3	55
26430406	NOT3_FAS11786	NOT3	73
26430407	NOT3_FAS11786	NOT3	117
26430408	NOT3_FAS11786	NOT3	113
26430409	NOT3_FAS11786	NOT3	52
26430410	NOT3_FAS11786	NOT3	130
26430411	NOT3_FAS11786	NOT3	80
26430412	NOT3_FAS11786	NOT3	96
26430413	NOT3_FAS11786	NOT3	140
26430414	NOT3_FAS11786	NOT3	101
26430415	NOT3_FAS11786	NOT3	89
26430416	NOT3_FAS11786	NOT3	212
26430417	NOT3_FAS11786	NOT3	64
26430418	NOT3_FAS11786	NOT3	72
26430419	NOT3_FAS11786	NOT3	76
26430420	NOT3_FAS11786	NOT3	38
26430421	NOT3_FAS11786	NOT3	77
26430422	NOT3_FAS11786	NOT3	93
26430423	NOT3_FAS11786	NOT3	107
26430424	NOT3_FAS11786	NOT3	130
26430425	NOT3_FAS11786	NOT3	156
26430426	NOT3_FAS11786	NOT3	109
26430427	NOT3_FAS11786	NOT3	79
26430428	NOT3_FAS11786	NOT3	80
26430429	NOT3_FAS11786	NOT3	57
26430430	NOT3_FAS11786	NOT3	79
26430431	NOT3_FAS11786	NOT3	128
26430432	NOT3_FAS11786	NOT3	54
26430433	NOT3_FAS11786	NOT3	242
26430434	NOT3_FAS11786	NOT3	87
26430435	NOT3_FAS11786	NOT3	87
26430436	NOT3_FAS11786	NOT3	61
26430437	NOT3_FAS11786	NOT3	30
26430438	NOT3_FAS11786	NOT3	77
26430439	NOT3_FAS11786	NOT3	117
26430440	NOT3_FAS11786	NOT3	125
26430441	NOT3_FAS11786	NOT3	158
26430442	NOT3_FAS11786	NOT3	82
26430443	NOT3_FAS11786	NOT3	74
26430444	NOT3_FAS11786	NOT3	112
26430445	NOT3_FAS11786	NOT3	132
26430446	NOT3_FAS11786	NOT3	34
26430447	NOT3_FAS11786	NOT3	83
26430448	NOT3_FAS11786	NOT3	50
26430449	NOT3_FAS11786	NOT3	93
26430450	NOT3_FAS11786	NOT3	98
26430451	NOT3_FAS11786	NOT3	170
26430452	NOT3_FAS11786	NOT3	136
26430453	NOT3_FAS11786	NOT3	87
26430454	NOT3_FAS11786	NOT3	90
26430455	NOT3_FAS11786	NOT3	116
26430456	NOT3_FAS11786	NOT3	143
26430457	NOT3_FAS11786	NOT3	80
26430458	NOT3_FAS11786	NOT3	94
26430459	NOT3_FAS11786	NOT3	52
26430460	NOT3_FAS11786	NOT3	123
26430461	NOT3_FAS11786	NOT3	123
26430462	NOT3_FAS11786	NOT3	47
26430463	NOT3_FAS11786	NOT3	106
26430464	NOT3_FAS11786	NOT3	147
26430465	NOT3_FAS11786	NOT3	63
26430466	NOT3_FAS11786	NOT3	61
26430467	NOT3_FAS11786	NOT3	98
26430468	NOT3_FAS11786	NOT3	93
26430469	NOT3_FAS11786	NOT3	68
26430470	NOT3_FAS11786	NOT3	34
26430471	NOT3_FAS11786	NOT3	132
26430472	NOT3_FAS11786	NOT3	108
26430473	NOT3_FAS11786	NOT3	55
26430474	NOT3_FAS11786	NOT3	72
26430475	NOT3_FAS11786	NOT3	104
26430476	NOT3_FAS11786	NOT3	86
26430477	NOT3_FAS11786	NOT3	114
26430478	NOT3_FAS11786	NOT3	77
26430479	NOT3_FAS11786	NOT3	97
26430480	NOT3_FAS11786	NOT3	148
26430481	NOT3_FAS11786	NOT3	93
26430482	NOT3_FAS11786	NOT3	152
26430483	NOT3_FAS11786	NOT3	51
26430484	NOT3_FAS11786	NOT3	75
26430485	NOT3_FAS11786	NOT3	178
26430486	NOT3_FAS11786	NOT3	122
26430487	NOT3_FAS11786	NOT3	153
26430488	NOT3_FAS11786	NOT3	86
26430489	NOT3_FAS11786	NOT3	63
26430490	NOT3_FAS11786	NOT3	40
26430491	NOT3_FAS11786	NOT3	216
26430492	NOT3_FAS11786	NOT3	129
26430493	NOT3_FAS11786	NOT3	117
26430494	NOT3_FAS11786	NOT3	157
26430495	NOT3_FAS11786	NOT3	130
26430496	NOT3_FAS11786	NOT3	122
26430497	NOT3_FAS11786	NOT3	101
26430498	NOT3_FAS11786	NOT3	92
26430499	NOT3_FAS11786	NOT3	46
26430500	NOT3_FAS11786	NOT3	45
26430501	NOT3_FAS11786	NOT3	105
26430502	NOT3_FAS11786	NOT3	123
26430503	NOT3_FAS11786	NOT3	78
26430504	NOT3_FAS11786	NOT3	107
26430505	NOT3_FAS11786	NOT3	59
26430506	NOT3_FAS11786	NOT3	56
26430507	NOT3_FAS11786	NOT3	114
26430508	NOT3_FAS11786	NOT3	103
26430509	NOT3_FAS11786	NOT3	156
26430510	NOT3_FAS11786	NOT3	99
26430511	NOT3_FAS11786	NOT3	36
26430512	NOT3_FAS11786	NOT3	125
26430513	NOT3_FAS11786	NOT3	104
26430514	NOT3_FAS11786	NOT3	123
26430515	NOT3_FAS11786	NOT3	131
26430516	NOT3_FAS11786	NOT3	175
26430517	NOT3_FAS11786	NOT3	134
26430518	NOT3_FAS11786	NOT3	163
26430519	NOT3_FAS11786	NOT3	151
26430520	NOT3_FAS11786	NOT3	174
26430521	NOT3_FAS11786	NOT3	144
26430522	NOT3_FAS11786	NOT3	153
26430523	NOT3_FAS11786	NOT3	112
26430524	NOT3_FAS11786	NOT3	88
26430525	NOT3_FAS11786	NOT3	103
26430526	NOT3_FAS11786	NOT3	61
26430527	NOT3_FAS11786	NOT3	141
26430528	NOT3_FAS11786	NOT3	98
26430529	NOT3_FAS11786	NOT3	83
26430530	NOT3_FAS11786	NOT3	59
26430531	NOT3_FAS11786	NOT3	142
26430532	NOT3_FAS11786	NOT3	107
26430533	NOT3_FAS11786	NOT3	88
26430534	NOT3_FAS11786	NOT3	45
26430535	NOT3_FAS11786	NOT3	132
26430536	NOT3_FAS11786	NOT3	166
26430537	NOT3_FAS11786	NOT3	128
26430538	NOT3_FAS11786	NOT3	131
26430539	NOT3_FAS11786	NOT3	89
26430540	NOT3_FAS11786	NOT3	116
26430541	NOT3_FAS11786	NOT3	184
26430542	NOT3_FAS11786	NOT3	82
26430543	NOT3_FAS11786	NOT3	89
26430544	NOT3_FAS11786	NOT3	161
26430545	NOT3_FAS11786	NOT3	129
26430546	NOT3_FAS11786	NOT3	162
26430547	NOT3_FAS11786	NOT3	101
26430548	NOT3_FAS11786	NOT3	38
26430549	NOT3_FAS11786	NOT3	112
26430550	NOT3_FAS11786	NOT3	211
26430551	NOT3_FAS11786	NOT3	101
26430552	NOT3_FAS11786	NOT3	118
26430553	NOT3_FAS11786	NOT3	132
26430554	NOT3_FAS11786	NOT3	99
26430555	NOT3_FAS11786	NOT3	111
26430556	NOT3_FAS11786	NOT3	65
26430557	NOT3_FAS11786	NOT3	94
26430558	NOT3_FAS11786	NOT3	145
26430559	NOT3_FAS11786	NOT3	34
26430560	NOT3_FAS11786	NOT3	115
26430561	NOT3_FAS11786	NOT3	103
26430562	NOT3_FAS11786	NOT3	143
26430563	NOT3_FAS11786	NOT3	45
26430564	NOT3_FAS11786	NOT3	159
26430565	NOT3_FAS11786	NOT3	138
26430566	NOT3_FAS11786	NOT3	146
26430567	NOT3_FAS11786	NOT3	86
26430568	NOT3_FAS11786	NOT3	153
26430569	NOT3_FAS11786	NOT3	83
26430570	NOT3_FAS11786	NOT3	74
26430571	NOT3_FAS11786	NOT3	95
26430572	NOT3_FAS11786	NOT3	102
26430573	NOT3_FAS11786	NOT3	105
26430574	NOT3_FAS11786	NOT3	89
26430575	NOT3_FAS11786	NOT3	37
26430576	NOT3_FAS11786	NOT3	109
26430577	NOT3_FAS11786	NOT3	49
26430578	NOT3_FAS11786	NOT3	106
26430579	NOT3_FAS11786	NOT3	79
26430580	NOT3_FAS11786	NOT3	145
26430581	NOT3_FAS11786	NOT3	145
26430582	NOT3_FAS11786	NOT3	111
26430583	NOT3_FAS11786	NOT3	62
26430584	NOT3_FAS11786	NOT3	42
26430585	NOT3_FAS11786	NOT3	156
26430586	NOT3_FAS11786	NOT3	86
26430587	NOT3_FAS11786	NOT3	112
26430588	NOT3_FAS11786	NOT3	46
26430589	NOT3_FAS11786	NOT3	142
26430590	NOT3_FAS11786	NOT3	61
26430591	NOT3_FAS11786	NOT3	51
26430592	NOT3_FAS11786	NOT3	121
26430593	NOT3_FAS11786	NOT3	93
26430594	NOT3_FAS11786	NOT3	48
26430595	NOT3_FAS11786	NOT3	93
26430596	NOT3_FAS11786	NOT3	62
26430597	NOT3_FAS11786	NOT3	136
26430598	NOT3_FAS11786	NOT3	84
26430599	NOT3_FAS11786	NOT3	79
26430600	NOT3_FAS11786	NOT3	265
26430601	NOT3_FAS11786	NOT3	48
26430602	NOT3_FAS11786	NOT3	141
26430603	NOT3_FAS11786	NOT3	60
26430604	NOT3_FAS11786	NOT3	79
26430605	NOT3_FAS11786	NOT3	154
26430606	NOT3_FAS11786	NOT3	79
26430607	NOT3_FAS11786	NOT3	67
26430608	NOT3_FAS11786	NOT3	166
26430609	NOT3_FAS11786	NOT3	85
26430610	NOT3_FAS11786	NOT3	93
26430611	NOT3_FAS11786	NOT3	166
26430612	NOT3_FAS11786	NOT3	84
26430613	NOT3_FAS11786	NOT3	64
26430614	NOT3_FAS11786	NOT3	175
26430615	NOT3_FAS11786	NOT3	149
26430616	NOT3_FAS11786	NOT3	54
26430617	NOT3_FAS11786	NOT3	66
26430618	NOT3_FAS11786	NOT3	122
26430619	NOT3_FAS11786	NOT3	135
26430620	NOT3_FAS11786	NOT3	169
26430621	NOT3_FAS11786	NOT3	72
26430622	NOT3_FAS11786	NOT3	104
26430623	NOT3_FAS11786	NOT3	62
26430624	NOT3_FAS11786	NOT3	92
26430625	NOT3_FAS11786	NOT3	38
26430626	NOT3_FAS11786	NOT3	170
26430627	NOT3_FAS11786	NOT3	189
26430628	NOT3_FAS11786	NOT3	56
26430629	NOT3_FAS11786	NOT3	63
26430630	NOT3_FAS11786	NOT3	77
26430631	NOT3_FAS11786	NOT3	71
26430632	NOT3_FAS11786	NOT3	203
26430633	NOT3_FAS11786	NOT3	124
26430634	NOT3_FAS11786	NOT3	158
26430635	NOT3_FAS11786	NOT3	161
26430636	NOT3_FAS11786	NOT3	140
26430637	NOT3_FAS11786	NOT3	291
26430638	NOT3_FAS11786	NOT3	199
26430639	NOT3_FAS11786	NOT3	70
26430640	NOT3_FAS11786	NOT3	104
26430641	NOT3_FAS11786	NOT3	120
26430642	NOT3_FAS11786	NOT3	182
26430643	NOT3_FAS11786	NOT3	158
26430644	NOT3_FAS11786	NOT3	120
26430645	NOT3_FAS11786	NOT3	150
26430646	NOT3_FAS11786	NOT3	132
26430647	NOT3_FAS11786	NOT3	108
26430648	NOT3_FAS11786	NOT3	88
26430649	NOT3_FAS11786	NOT3	64
26430650	NOT3_FAS11786	NOT3	43
26430651	NOT3_FAS11786	NOT3	50
26430652	NOT3_FAS11786	NOT3	85
26430653	NOT3_FAS11786	NOT3	109
26430654	NOT3_FAS11786	NOT3	157
26430655	NOT3_FAS11786	NOT3	70
26430656	NOT3_FAS11786	NOT3	107
26430657	NOT3_FAS11786	NOT3	142
26430658	NOT3_FAS11786	NOT3	49
26430659	NOT3_FAS11786	NOT3	160
26430660	NOT3_FAS11786	NOT3	154
26430661	NOT3_FAS11786	NOT3	109
26430662	NOT3_FAS11786	NOT3	121
26430663	NOT3_FAS11786	NOT3	143
26430664	NOT3_FAS11786	NOT3	120
26430665	NOT3_FAS11786	NOT3	162
26430666	NOT3_FAS11786	NOT3	113
26430667	NOT3_FAS11786	NOT3	184
26430668	NOT3_FAS11786	NOT3	115
26430669	NOT3_FAS11786	NOT3	145
26430670	NOT3_FAS11786	NOT3	71
26430671	NOT3_FAS11786	NOT3	166
26430672	NOT3_FAS11786	NOT3	43
26430673	NOT3_FAS11786	NOT3	91
26430674	NOT3_FAS11786	NOT3	101
26430675	NOT3_FAS11786	NOT3	44
26430676	NOT3_FAS11786	NOT3	113
26430677	NOT3_FAS11786	NOT3	145
26430678	NOT3_FAS11786	NOT3	52
26430679	NOT3_FAS11786	NOT3	104
26430680	NOT3_FAS11786	NOT3	48
26430681	NOT3_FAS11786	NOT3	72
26430682	NOT3_FAS11786	NOT3	61
26430683	NOT3_FAS11786	NOT3	163
26430684	NOT3_FAS11786	NOT3	113
26430685	NOT3_FAS11786	NOT3	168
26430686	NOT3_FAS11786	NOT3	135
26430687	NOT3_FAS11786	NOT3	112
26430688	NOT3_FAS11786	NOT3	78
26430689	NOT3_FAS11786	NOT3	69
26430690	NOT3_FAS11786	NOT3	195
26430691	NOT3_FAS11786	NOT3	144
26430692	NOT3_FAS11786	NOT3	157
26430693	NOT3_FAS11786	NOT3	54
26430694	NOT3_FAS11786	NOT3	76
26430695	NOT3_FAS11786	NOT3	120
26430696	NOT3_FAS11786	NOT3	50
26430697	NOT3_FAS11786	NOT3	94
26430698	NOT3_FAS11786	NOT3	141
26430699	NOT3_FAS11786	NOT3	145
26430700	NOT3_FAS11786	NOT3	169
26430701	NOT3_FAS11786	NOT3	111
26430702	NOT3_FAS11786	NOT3	168
26430703	NOT3_FAS11786	NOT3	136
26430704	NOT3_FAS11786	NOT3	62
26430705	NOT3_FAS11786	NOT3	84
26430706	NOT3_FAS11786	NOT3	85
26430707	NOT3_FAS11786	NOT3	132
26430708	NOT3_FAS11786	NOT3	99
26430709	NOT3_FAS11786	NOT3	63
26430710	NOT3_FAS11786	NOT3	85
26430711	NOT3_FAS11786	NOT3	174
26430712	NOT3_FAS11786	NOT3	134
26430713	NOT3_FAS11786	NOT3	81
26430714	NOT3_FAS11786	NOT3	96
26430715	NOT3_FAS11786	NOT3	112
26430716	NOT3_FAS11786	NOT3	120
26430717	NOT3_FAS11786	NOT3	77
26430718	NOT3_FAS11786	NOT3	127
26430719	NOT3_FAS11786	NOT3	154
26430720	NOT3_FAS11786	NOT3	76
26430721	NOT3_FAS11786	NOT3	158
26430722	NOT3_FAS11786	NOT3	182
26430723	NOT3_FAS11786	NOT3	61
26430724	NOT3_FAS11786	NOT3	78
26430725	NOT3_FAS11786	NOT3	151
26430726	NOT3_FAS11786	NOT3	146
26430727	NOT3_FAS11786	NOT3	86
26430728	NOT3_FAS11786	NOT3	148
26430729	NOT3_FAS11786	NOT3	79
26430730	NOT3_FAS11786	NOT3	108
26430731	NOT3_FAS11786	NOT3	110
26430732	NOT3_FAS11786	NOT3	134
26430733	NOT3_FAS11786	NOT3	84
26430734	NOT3_FAS11786	NOT3	107
26430735	NOT3_FAS11786	NOT3	63
26430736	NOT3_FAS11786	NOT3	105
26430737	NOT3_FAS11786	NOT3	137
26430738	NOT3_FAS11786	NOT3	116
26430739	NOT3_FAS11786	NOT3	78
26430740	NOT3_FAS11786	NOT3	90
26430741	NOT3_FAS11786	NOT3	111
26430742	NOT3_FAS11786	NOT3	164
26430743	NOT3_FAS11786	NOT3	129
26430744	NOT3_FAS11786	NOT3	44
26430745	NOT3_FAS11786	NOT3	58
26430746	NOT3_FAS11786	NOT3	145
26430747	NOT3_FAS11786	NOT3	129
26430748	NOT3_FAS11786	NOT3	126
26430749	NOT3_FAS11786	NOT3	98
26430750	NOT3_FAS11786	NOT3	119
26430751	NOT3_FAS11786	NOT3	168
26430752	NOT3_FAS11786	NOT3	101
26430753	NOT3_FAS11786	NOT3	131
26430754	NOT3_FAS11786	NOT3	106
26430755	NOT3_FAS11786	NOT3	127
26430756	NOT3_FAS11786	NOT3	142
26430757	NOT3_FAS11786	NOT3	42
26430758	NOT3_FAS11786	NOT3	63
26430759	NOT3_FAS11786	NOT3	129
26430760	NOT3_FAS11786	NOT3	81
26430761	NOT3_FAS11786	NOT3	51
26430762	NOT3_FAS11786	NOT3	181
26430763	NOT3_FAS11786	NOT3	110
26430764	NOT3_FAS11786	NOT3	109
26430765	NOT3_FAS11786	NOT3	95
26430766	NOT3_FAS11786	NOT3	119
26430767	NOT3_FAS11786	NOT3	135
26430768	NOT3_FAS11786	NOT3	220
26430769	NOT3_FAS11786	NOT3	200
26430770	NOT3_FAS11786	NOT3	84
26430771	NOT3_FAS11786	NOT3	162
26430772	NOT3_FAS11786	NOT3	103
26430773	NOT3_FAS11786	NOT3	83
26430774	NOT3_FAS11786	NOT3	98
26430775	NOT3_FAS11786	NOT3	59
26430776	NOT3_FAS11786	NOT3	80
26430777	NOT3_FAS11786	NOT3	77
26430778	NOT3_FAS11786	NOT3	133
26430779	NOT3_FAS11786	NOT3	127
26430780	NOT3_FAS11786	NOT3	172
26430781	NOT3_FAS11786	NOT3	269
26430782	NOT3_FAS11786	NOT3	44
26430783	NOT3_FAS11786	NOT3	127
26430784	NOT3_FAS11786	NOT3	147
26430785	NOT3_FAS11786	NOT3	77
26430786	NOT3_FAS11786	NOT3	132
26430787	NOT3_FAS11786	NOT3	120
26430788	NOT3_FAS11786	NOT3	48
26430789	NOT3_FAS11786	NOT3	34
26430790	NOT3_FAS11786	NOT3	117
26430791	NOT3_FAS11786	NOT3	54
26430792	NOT3_FAS11786	NOT3	69
26430793	NOT3_FAS11786	NOT3	96
26430794	NOT3_FAS11786	NOT3	82
26430795	NOT3_FAS11786	NOT3	136
26430796	NOT3_FAS11786	NOT3	33
26430797	NOT3_FAS11786	NOT3	144
26430798	NOT3_FAS11786	NOT3	100
26430799	NOT3_FAS11786	NOT3	117
26430800	NOT3_FAS11786	NOT3	97
26430801	NOT3_FAS11786	NOT3	121
26430802	NOT3_FAS11786	NOT3	159
26430803	NOT3_FAS11786	NOT3	95
26430804	NOT3_FAS11786	NOT3	93
26430805	NOT3_FAS11786	NOT3	57
26430806	NOT3_FAS11786	NOT3	129
26430807	NOT3_FAS11786	NOT3	86
26430808	NOT3_FAS11786	NOT3	103
26430809	NOT3_FAS11786	NOT3	36
26430810	NOT3_FAS11786	NOT3	77
26430811	NOT3_FAS11786	NOT3	51
26430812	NOT3_FAS11786	NOT3	45
26430813	NOT3_FAS11786	NOT3	103
26430814	NOT3_FAS11786	NOT3	93
26430815	NOT3_FAS11786	NOT3	162
26430816	NOT3_FAS11786	NOT3	113
26430817	NOT3_FAS11786	NOT3	132
26430818	NOT3_FAS11786	NOT3	82
26430819	NOT3_FAS11786	NOT3	166
26430820	NOT3_FAS11786	NOT3	90
26430821	NOT3_FAS11786	NOT3	118
26430822	NOT3_FAS11786	NOT3	126
26430823	NOT3_FAS11786	NOT3	58
26430824	NOT3_FAS11786	NOT3	151
26430825	NOT3_FAS11786	NOT3	54
26430826	NOT3_FAS11786	NOT3	23
26430827	NOT3_FAS11786	NOT3	63
26430828	NOT3_FAS11786	NOT3	104
26430829	NOT3_FAS11786	NOT3	104
26430830	NOT3_FAS11786	NOT3	126
26430831	NOT3_FAS11786	NOT3	153
26430832	NOT3_FAS11786	NOT3	91
26430833	NOT3_FAS11786	NOT3	67
26430834	NOT3_FAS11786	NOT3	66
26430835	NOT3_FAS11786	NOT3	109
26430836	NOT3_FAS11786	NOT3	81
26430837	NOT3_FAS11786	NOT3	75
26430838	NOT3_FAS11786	NOT3	85
26430839	NOT3_FAS11786	NOT3	58
26430840	NOT3_FAS11786	NOT3	84
26430841	NOT3_FAS11786	NOT3	97
26430842	NOT3_FAS11786	NOT3	122
26430843	NOT3_FAS11786	NOT3	49
26430844	NOT3_FAS11786	NOT3	41
26430845	NOT3_FAS11786	NOT3	103
26430846	NOT3_FAS11786	NOT3	113
26430847	NOT3_FAS11786	NOT3	105
26430848	NOT3_FAS11786	NOT3	130
26430849	NOT3_FAS11786	NOT3	50
26430850	NOT3_FAS11786	NOT3	59
26430851	NOT3_FAS11786	NOT3	238
26430852	NOT3_FAS11786	NOT3	82
26430853	NOT3_FAS11786	NOT3	97
26430854	NOT3_FAS11786	NOT3	123
26430855	NOT3_FAS11786	NOT3	98
26430856	NOT3_FAS11786	NOT3	89
26430857	NOT3_FAS11786	NOT3	163
26430858	NOT3_FAS11786	NOT3	25
26430859	NOT3_FAS11786	NOT3	126
26430860	NOT3_FAS11786	NOT3	95
26430861	NOT3_FAS11786	NOT3	232
26430862	NOT3_FAS11786	NOT3	136
26430863	NOT3_FAS11786	NOT3	92
26430864	NOT3_FAS11786	NOT3	94
26430865	NOT3_FAS11786	NOT3	216
26430866	NOT3_FAS11786	NOT3	136
26430867	NOT3_FAS11786	NOT3	116
26430868	NOT3_FAS11786	NOT3	147
26430869	NOT3_FAS11786	NOT3	139
26430870	NOT3_FAS11786	NOT3	68
26430871	NOT3_FAS11786	NOT3	128
26430872	NOT3_FAS11786	NOT3	160
26430873	NOT3_FAS11786	NOT3	109
26430874	NOT3_FAS11786	NOT3	120
26430875	NOT3_FAS11786	NOT3	140
26430876	NOT3_FAS11786	NOT3	67
26430877	NOT3_FAS11786	NOT3	119
26430878	NOT3_FAS11786	NOT3	75
26430879	NOT3_FAS11786	NOT3	136
26430880	NOT3_FAS11786	NOT3	182
26430881	NOT3_FAS11786	NOT3	87
26430882	NOT3_FAS11786	NOT3	131
26430883	NOT3_FAS11786	NOT3	123
26430884	NOT3_FAS11786	NOT3	149
26430885	NOT3_FAS11786	NOT3	147
26430886	NOT3_FAS11786	NOT3	11
26430887	NOT3_FAS11786	NOT3	77
26430888	NOT3_FAS11786	NOT3	108
26430889	NOT3_FAS11786	NOT3	160
26430890	NOT3_FAS11786	NOT3	108
26430891	NOT3_FAS11786	NOT3	126
26430892	NOT3_FAS11786	NOT3	112
26430893	NOT3_FAS11786	NOT3	77
26430894	NOT3_FAS11786	NOT3	143
26430895	NOT3_FAS11786	NOT3	144
26430896	NOT3_FAS11786	NOT3	71
26430897	NOT3_FAS11786	NOT3	140
26430898	NOT3_FAS11786	NOT3	78
26430899	NOT3_FAS11786	NOT3	117
26430900	NOT3_FAS11786	NOT3	75
26430901	NOT3_FAS11786	NOT3	85
26430902	NOT3_FAS11786	NOT3	84
26430903	NOT3_FAS11786	NOT3	192
26430904	NOT3_FAS11786	NOT3	140
26430905	NOT3_FAS11786	NOT3	117
26430906	NOT3_FAS11786	NOT3	118
26430907	NOT3_FAS11786	NOT3	143
26430908	NOT3_FAS11786	NOT3	58
26430909	NOT3_FAS11786	NOT3	118
26430910	NOT3_FAS11786	NOT3	157
26430911	NOT3_FAS11786	NOT3	111
26430912	NOT3_FAS11786	NOT3	115
26430913	NOT3_FAS11786	NOT3	82
26430914	NOT3_FAS11786	NOT3	88
26430915	NOT3_FAS11786	NOT3	118
26430916	NOT3_FAS11786	NOT3	118
26430917	NOT3_FAS11786	NOT3	124
26430918	NOT3_FAS11786	NOT3	96
26430919	NOT3_FAS11786	NOT3	65
26430920	NOT3_FAS11786	NOT3	139
26430921	NOT3_FAS11786	NOT3	94
26430922	NOT3_FAS11786	NOT3	80
26430923	NOT3_FAS11786	NOT3	118
26430924	NOT3_FAS11786	NOT3	91
26430925	NOT3_FAS11786	NOT3	80
26430926	NOT3_FAS11786	NOT3	62
26430927	NOT3_FAS11786	NOT3	110
26430928	NOT3_FAS11786	NOT3	149
26430929	NOT3_FAS11786	NOT3	113
26430930	NOT3_FAS11786	NOT3	101
26430931	NOT3_FAS11786	NOT3	132
26430932	NOT3_FAS11786	NOT3	124
26430933	NOT3_FAS11786	NOT3	105
26430934	NOT3_FAS11786	NOT3	122
26430935	NOT3_FAS11786	NOT3	40
26430936	NOT3_FAS11786	NOT3	117
26430937	NOT3_FAS11786	NOT3	174
26430938	NOT3_FAS11786	NOT3	115
26430939	NOT3_FAS11786	NOT3	108
26430940	NOT3_FAS11786	NOT3	18
26430941	NOT3_FAS11786	NOT3	89
26430942	NOT3_FAS11786	NOT3	133
26430943	NOT3_FAS11786	NOT3	122
26430944	NOT3_FAS11786	NOT3	134
26430945	NOT3_FAS11786	NOT3	105
26430946	NOT3_FAS11786	NOT3	74
26430947	NOT3_FAS11786	NOT3	49
26430948	NOT3_FAS11786	NOT3	70
26430949	NOT3_FAS11786	NOT3	60
26430950	NOT3_FAS11786	NOT3	95
26430951	NOT3_FAS11786	NOT3	109
26430952	NOT3_FAS11786	NOT3	72
26430953	NOT3_FAS11786	NOT3	131
26430954	NOT3_FAS11786	NOT3	112
26430955	NOT3_FAS11786	NOT3	227
26430956	NOT3_FAS11786	NOT3	91
26430957	NOT3_FAS11786	NOT3	66
26430958	NOT3_FAS11786	NOT3	131
26430959	NOT3_FAS11786	NOT3	37
26430960	NOT3_FAS11786	NOT3	79
26430961	NOT3_FAS11786	NOT3	175
26430962	NOT3_FAS11786	NOT3	102
26430963	NOT3_FAS11786	NOT3	236
26430964	NOT3_FAS11786	NOT3	148
26430965	NOT3_FAS11786	NOT3	119
26430966	NOT3_FAS11786	NOT3	103
26430967	NOT3_FAS11786	NOT3	92
26430968	NOT3_FAS11786	NOT3	78
26430969	NOT3_FAS11786	NOT3	174
26430970	NOT3_FAS11786	NOT3	64
26430971	NOT3_FAS11786	NOT3	86
26430972	NOT3_FAS11786	NOT3	91
26430973	NOT3_FAS11786	NOT3	122
26430974	NOT3_FAS11786	NOT3	85
26430975	NOT3_FAS11786	NOT3	184
26430976	NOT3_FAS11786	NOT3	51
26430977	NOT3_FAS11786	NOT3	83
26430978	NOT3_FAS11786	NOT3	89
26430979	NOT3_FAS11786	NOT3	165
26430980	NOT3_FAS11786	NOT3	150
26430981	NOT3_FAS11786	NOT3	66
26430982	NOT3_FAS11786	NOT3	87
26430983	NOT3_FAS11786	NOT3	27
26430984	NOT3_FAS11786	NOT3	72
26430985	NOT3_FAS11786	NOT3	139
26430986	NOT3_FAS11786	NOT3	80
26430987	NOT3_FAS11786	NOT3	90
26430988	NOT3_FAS11786	NOT3	40
26430989	NOT3_FAS11786	NOT3	103
26430990	NOT3_FAS11786	NOT3	25
26430991	NOT3_FAS11786	NOT3	90
26430992	NOT3_FAS11786	NOT3	99
26430993	NOT3_FAS11786	NOT3	82
26430994	NOT3_FAS11786	NOT3	64
26430995	NOT3_FAS11786	NOT3	194
26430996	NOT3_FAS11786	NOT3	97
26430997	NOT3_FAS11786	NOT3	60
26430998	NOT3_FAS11786	NOT3	57
26430999	NOT3_FAS11786	NOT3	134
26431000	NOT3_FAS11786	NOT3	78
26431001	NOT3_FAS11786	NOT3	72
26431002	NOT3_FAS11786	NOT3	120
26431003	NOT3_FAS11786	NOT3	84
26431004	NOT3_FAS11786	NOT3	138
26431005	NOT3_FAS11786	NOT3	110
26431006	NOT3_FAS11786	NOT3	71
26431007	NOT3_FAS11786	NOT3	177
26431008	NOT3_FAS11786	NOT3	179
26431009	NOT3_FAS11786	NOT3	8
26431010	NOT3_FAS11786	NOT3	158
26431011	NOT3_FAS11786	NOT3	82
26431012	NOT3_FAS11786	NOT3	89
26431013	NOT3_FAS11786	NOT3	118
26431014	NOT3_FAS11786	NOT3	86
26431015	NOT3_FAS11786	NOT3	66
26431016	NOT3_FAS11786	NOT3	178
26431017	NOT3_FAS11786	NOT3	44
26431018	NOT3_FAS11786	NOT3	104
26431019	NOT3_FAS11786	NOT3	104
26431020	NOT3_FAS11786	NOT3	91
26431021	NOT3_FAS11786	NOT3	67
26431022	NOT3_FAS11786	NOT3	107
26431023	NOT3_FAS11786	NOT3	12
26431024	NOT3_FAS11786	NOT3	129
26431025	NOT3_FAS11786	NOT3	176
26431026	NOT3_FAS11786	NOT3	42
26431027	NOT3_FAS11786	NOT3	117
26431028	NOT3_FAS11786	NOT3	44
26431029	NOT3_FAS11786	NOT3	140
26431030	NOT3_FAS11786	NOT3	134
26431031	NOT3_FAS11786	NOT3	79
26431032	NOT3_FAS11786	NOT3	101
26431033	NOT3_FAS11786	NOT3	67
26431034	NOT3_FAS11786	NOT3	67
26431035	NOT3_FAS11786	NOT3	91
26431036	NOT3_FAS11786	NOT3	123
26431037	NOT3_FAS11786	NOT3	143
26431038	NOT3_FAS11786	NOT3	136
26431039	NOT3_FAS11786	NOT3	97
26431040	NOT3_FAS11786	NOT3	202
26431041	NOT3_FAS11786	NOT3	79
26431042	NOT3_FAS11786	NOT3	58
26431043	NOT3_FAS11786	NOT3	82
26431044	NOT3_FAS11786	NOT3	59
26431045	NOT3_FAS11786	NOT3	99
26431046	NOT3_FAS11786	NOT3	188
26431047	NOT3_FAS11786	NOT3	126
26431048	NOT3_FAS11786	NOT3	104
26431049	NOT3_FAS11786	NOT3	88
26431050	NOT3_FAS11786	NOT3	264
26431051	NOT3_FAS11786	NOT3	89
26431052	NOT3_FAS11786	NOT3	140
26431053	NOT3_FAS11786	NOT3	116
26431054	NOT3_FAS11786	NOT3	95
26431055	NOT3_FAS11786	NOT3	53
26431056	NOT3_FAS11786	NOT3	96
26431057	NOT3_FAS11786	NOT3	127
26431058	NOT3_FAS11786	NOT3	83
26431059	NOT3_FAS11786	NOT3	88
26431060	NOT3_FAS11786	NOT3	146
26431061	NOT3_FAS11786	NOT3	45
26431062	NOT3_FAS11786	NOT3	78
26431063	NOT3_FAS11786	NOT3	92
26431064	NOT3_FAS11786	NOT3	61
26431065	NOT3_FAS11786	NOT3	45
26431066	NOT3_FAS11786	NOT3	129
26431067	NOT3_FAS11786	NOT3	73
26431068	NOT3_FAS11786	NOT3	115
26431069	NOT3_FAS11786	NOT3	75
26431070	NOT3_FAS11786	NOT3	109
26431071	NOT3_FAS11786	NOT3	100
26431072	NOT3_FAS11786	NOT3	38
26431073	NOT3_FAS11786	NOT3	100
26431074	NOT3_FAS11786	NOT3	101
26431075	NOT3_FAS11786	NOT3	103
26431076	NOT3_FAS11786	NOT3	140
26431077	NOT3_FAS11786	NOT3	99
26431078	NOT3_FAS11786	NOT3	64
26431079	NOT3_FAS11786	NOT3	181
26431080	NOT3_FAS11786	NOT3	65
26431081	NOT3_FAS11786	NOT3	118
26431082	NOT3_FAS11786	NOT3	102
26431083	NOT3_FAS11786	NOT3	124
26431084	NOT3_FAS11786	NOT3	164
26431085	NOT3_FAS11786	NOT3	171
26431086	NOT3_FAS11786	NOT3	120
26431087	NOT3_FAS11786	NOT3	145
26431088	NOT3_FAS11786	NOT3	102
26431089	NOT3_FAS11786	NOT3	140
26431090	NOT3_FAS11786	NOT3	100
26431091	NOT3_FAS11786	NOT3	104
26431092	NOT3_FAS11786	NOT3	87
26431093	NOT3_FAS11786	NOT3	84
26431094	NOT3_FAS11786	NOT3	35
26431095	NOT3_FAS11786	NOT3	147
26431096	NOT3_FAS11786	NOT3	149
26431097	NOT3_FAS11786	NOT3	71
26431098	NOT3_FAS11786	NOT3	84
26431099	NOT3_FAS11786	NOT3	128
26431100	NOT3_FAS11786	NOT3	148
26431101	NOT3_FAS11786	NOT3	75
26431102	NOT3_FAS11786	NOT3	182
26431103	NOT3_FAS11786	NOT3	120
26431104	NOT3_FAS11786	NOT3	77
26431105	NOT3_FAS11786	NOT3	162
26431106	NOT3_FAS11786	NOT3	31
26431107	NOT3_FAS11786	NOT3	44
26431108	NOT3_FAS11786	NOT3	111
26431109	NOT3_FAS11786	NOT3	155
26431110	NOT3_FAS11786	NOT3	91
26431111	NOT3_FAS11786	NOT3	202
26431112	NOT3_FAS11786	NOT3	107
26431113	NOT3_FAS11786	NOT3	143
26431114	NOT3_FAS11786	NOT3	76
26431115	NOT3_FAS11786	NOT3	143
26431116	NOT3_FAS11786	NOT3	115
26431117	NOT3_FAS11786	NOT3	26
26431118	NOT3_FAS11786	NOT3	126
26431119	NOT3_FAS11786	NOT3	150
26431120	NOT3_FAS11786	NOT3	45
26431121	NOT3_FAS11786	NOT3	116
26431122	NOT3_FAS11786	NOT3	59
26431123	NOT3_FAS11786	NOT3	76
26431124	NOT3_FAS11786	NOT3	41
26431125	NOT3_FAS11786	NOT3	162
26431126	NOT3_FAS11786	NOT3	100
26431127	NOT3_FAS11786	NOT3	76
26431128	NOT3_FAS11786	NOT3	87
26431129	NOT3_FAS11786	NOT3	113
26431130	NOT3_FAS11786	NOT3	81
26431131	NOT3_FAS11786	NOT3	114
26431132	NOT3_FAS11786	NOT3	106
26431133	NOT3_FAS11786	NOT3	112
26431134	NOT3_FAS11786	NOT3	128
26431135	NOT3_FAS11786	NOT3	75
26431136	NOT3_FAS11786	NOT3	66
26431137	NOT3_FAS11786	NOT3	131
26431138	NOT3_FAS11786	NOT3	133
26431139	NOT3_FAS11786	NOT3	101
26431140	NOT3_FAS11786	NOT3	122
26431141	NOT3_FAS11786	NOT3	175
26431142	NOT3_FAS11786	NOT3	83
26431143	NOT3_FAS11786	NOT3	127
26431144	NOT3_FAS11786	NOT3	123
26431145	NOT3_FAS11786	NOT3	66
26431146	NOT3_FAS11786	NOT3	161
26431147	NOT3_FAS11786	NOT3	148
26431148	NOT3_FAS11786	NOT3	165
26431149	NOT3_FAS11786	NOT3	147
26431150	NOT3_FAS11786	NOT3	75
26431151	NOT3_FAS11786	NOT3	115
26431152	NOT3_FAS11786	NOT3	120
26431153	NOT3_FAS11786	NOT3	191
26431154	NOT3_FAS11786	NOT3	112
26431155	NOT3_FAS11786	NOT3	63
26431156	NOT3_FAS11786	NOT3	110
26431157	NOT3_FAS11786	NOT3	152
26431158	NOT3_FAS11786	NOT3	49
26431159	NOT3_FAS11786	NOT3	141
26431160	NOT3_FAS11786	NOT3	89
26431161	NOT3_FAS11786	NOT3	147
26431162	NOT3_FAS11786	NOT3	54
26431163	NOT3_FAS11786	NOT3	90
26431164	NOT3_FAS11786	NOT3	96
26431165	NOT3_FAS11786	NOT3	86
26431166	NOT3_FAS11786	NOT3	69
26431167	NOT3_FAS11786	NOT3	76
26431168	NOT3_FAS11786	NOT3	68
26431169	NOT3_FAS11786	NOT3	68
26431170	NOT3_FAS11786	NOT3	48
26431171	NOT3_FAS11786	NOT3	102
26431172	NOT3_FAS11786	NOT3	169
26431173	NOT3_FAS11786	NOT3	40
26431174	NOT3_FAS11786	NOT3	96
26431175	NOT3_FAS11786	NOT3	159
26431176	NOT3_FAS11786	NOT3	95
26431177	NOT3_FAS11786	NOT3	46
26431178	NOT3_FAS11786	NOT3	53
26431179	NOT3_FAS11786	NOT3	86
26431180	NOT3_FAS11786	NOT3	161
26431181	NOT3_FAS11786	NOT3	107
26431182	NOT3_FAS11786	NOT3	147
26431183	NOT3_FAS11786	NOT3	67
26431184	NOT3_FAS11786	NOT3	61
26431185	NOT3_FAS11786	NOT3	77
26431186	NOT3_FAS11786	NOT3	116
26431187	NOT3_FAS11786	NOT3	97
26431188	NOT3_FAS11786	NOT3	51
26431189	NOT3_FAS11786	NOT3	141
26431190	NOT3_FAS11786	NOT3	32
26431191	NOT3_FAS11786	NOT3	140
26431192	NOT3_FAS11786	NOT3	157
26431193	NOT3_FAS11786	NOT3	23
26431194	NOT3_FAS11786	NOT3	78
26431195	NOT3_FAS11786	NOT3	74
26431196	NOT3_FAS11786	NOT3	148
26431197	NOT3_FAS11786	NOT3	37
26431198	NOT3_FAS11786	NOT3	136
26431199	NOT3_FAS11786	NOT3	99
26431200	NOT3_FAS11786	NOT3	68
26431201	NOT3_FAS11786	NOT3	133
26431202	NOT3_FAS11786	NOT3	127
26431203	NOT3_FAS11786	NOT3	51
26431204	NOT3_FAS11786	NOT3	147
26431205	NOT3_FAS11786	NOT3	70
26431206	NOT3_FAS11786	NOT3	70
26431207	NOT3_FAS11786	NOT3	38
26431208	NOT3_FAS11786	NOT3	83
26431209	NOT3_FAS11786	NOT3	129
26431210	NOT3_FAS11786	NOT3	91
26431211	NOT3_FAS11786	NOT3	93
26431212	NOT3_FAS11786	NOT3	91
26431213	NOT3_FAS11786	NOT3	72
26431214	NOT3_FAS11786	NOT3	159
26431215	NOT3_FAS11786	NOT3	97
26431216	NOT3_FAS11786	NOT3	64
26431217	NOT3_FAS11786	NOT3	66
26431218	NOT3_FAS11786	NOT3	31
26431219	NOT3_FAS11786	NOT3	100
26431220	NOT3_FAS11786	NOT3	78
26431221	NOT3_FAS11786	NOT3	65
26431222	NOT3_FAS11786	NOT3	55
26431223	NOT3_FAS11786	NOT3	71
26431224	NOT3_FAS11786	NOT3	168
26431225	NOT3_FAS11786	NOT3	101
26431226	NOT3_FAS11786	NOT3	65
26431227	NOT3_FAS11786	NOT3	227
26431228	NOT3_FAS11786	NOT3	128
26431229	NOT3_FAS11786	NOT3	64
26431230	NOT3_FAS11786	NOT3	53
26431231	NOT3_FAS11786	NOT3	202
26431232	NOT3_FAS11786	NOT3	97
26431233	NOT3_FAS11786	NOT3	115
26431234	NOT3_FAS11786	NOT3	120
26431235	NOT3_FAS11786	NOT3	48
26431236	NOT3_FAS11786	NOT3	102
26431237	NOT3_FAS11786	NOT3	76
26431238	NOT3_FAS11786	NOT3	150
26431239	NOT3_FAS11786	NOT3	88
26431240	NOT3_FAS11786	NOT3	60
26431241	NOT3_FAS11786	NOT3	71
26431242	NOT3_FAS11786	NOT3	14
26431243	NOT3_FAS11786	NOT3	121
26431244	NOT3_FAS11786	NOT3	53
26431245	NOT3_FAS11786	NOT3	58
26431246	NOT3_FAS11786	NOT3	153
26431247	NOT3_FAS11786	NOT3	76
26431248	NOT3_FAS11786	NOT3	135
26431249	NOT3_FAS11786	NOT3	103
26431250	NOT3_FAS11786	NOT3	137
26431251	NOT3_FAS11786	NOT3	42
26431252	NOT3_FAS11786	NOT3	115
26431253	NOT3_FAS11786	NOT3	13
26431254	NOT3_FAS11786	NOT3	93
26431255	NOT3_FAS11786	NOT3	95
26431256	NOT3_FAS11786	NOT3	113
26431257	NOT3_FAS11786	NOT3	76
26431258	NOT3_FAS11786	NOT3	191
26431259	NOT3_FAS11786	NOT3	152
26431260	NOT3_FAS11786	NOT3	86
26431261	NOT3_FAS11786	NOT3	144
26431262	NOT3_FAS11786	NOT3	195
26431263	NOT3_FAS11786	NOT3	63
26431264	NOT3_FAS11786	NOT3	138
26431265	NOT3_FAS11786	NOT3	75
26431266	NOT3_FAS11786	NOT3	50
26431267	NOT3_FAS11786	NOT3	176
26431268	NOT3_FAS11786	NOT3	149
26431269	NOT3_FAS11786	NOT3	117
26431270	NOT3_FAS11786	NOT3	122
26431271	NOT3_FAS11786	NOT3	122
26431272	NOT3_FAS11786	NOT3	51
26431273	NOT3_FAS11786	NOT3	162
26431274	NOT3_FAS11786	NOT3	148
26431275	NOT3_FAS11786	NOT3	217
26431276	NOT3_FAS11786	NOT3	89
26431277	NOT3_FAS11786	NOT3	223
26431278	NOT3_FAS11786	NOT3	120
26431279	NOT3_FAS11786	NOT3	116
26431280	NOT3_FAS11786	NOT3	136
26431281	NOT3_FAS11786	NOT3	40
26431282	NOT3_FAS11786	NOT3	136
26431283	NOT3_FAS11786	NOT3	112
26431284	NOT3_FAS11786	NOT3	83
26431285	NOT3_FAS11786	NOT3	111
26431286	NOT3_FAS11786	NOT3	155
26431287	NOT3_FAS11786	NOT3	106
26431288	NOT3_FAS11786	NOT3	63
26431289	NOT3_FAS11786	NOT3	85
26431290	NOT3_FAS11786	NOT3	79
26431291	NOT3_FAS11786	NOT3	136
26431292	NOT3_FAS11786	NOT3	74
26431293	NOT3_FAS11786	NOT3	114
26431294	NOT3_FAS11786	NOT3	112
26431295	NOT3_FAS11786	NOT3	125
26431296	NOT3_FAS11786	NOT3	107
26431297	NOT3_FAS11786	NOT3	77
26431298	NOT3_FAS11786	NOT3	140
26431299	NOT3_FAS11786	NOT3	53
26431300	NOT3_FAS11786	NOT3	123
26431301	NOT3_FAS11786	NOT3	119
26431302	NOT3_FAS11786	NOT3	151
26431303	NOT3_FAS11786	NOT3	164
26431304	NOT3_FAS11786	NOT3	102
26431305	NOT3_FAS11786	NOT3	123
26431306	NOT3_FAS11786	NOT3	135
26431307	NOT3_FAS11786	NOT3	59
26431308	NOT3_FAS11786	NOT3	166
26431309	NOT3_FAS11786	NOT3	103
26431310	NOT3_FAS11786	NOT3	39
26431311	NOT3_FAS11786	NOT3	133
26431312	NOT3_FAS11786	NOT3	61
26431313	NOT3_FAS11786	NOT3	133
26431314	NOT3_FAS11786	NOT3	136
26431315	NOT3_FAS11786	NOT3	48
26431316	NOT3_FAS11786	NOT3	92
26431317	NOT3_FAS11786	NOT3	25
26431318	NOT3_FAS11786	NOT3	35
26431319	NOT3_FAS11786	NOT3	42
26431320	NOT3_FAS11786	NOT3	133
26431321	NOT3_FAS11786	NOT3	139
26431322	NOT3_FAS11786	NOT3	106
26431323	NOT3_FAS11786	NOT3	62
26431324	NOT3_FAS11786	NOT3	12
26431325	NOT3_FAS11786	NOT3	125
26431326	NOT3_FAS11786	NOT3	87
26431327	NOT3_FAS11786	NOT3	75
26431328	NOT3_FAS11786	NOT3	81
26431329	NOT3_FAS11786	NOT3	122
26431330	NOT3_FAS11786	NOT3	62
26431331	NOT3_FAS11786	NOT3	95
26431332	NOT3_FAS11786	NOT3	86
26431333	NOT3_FAS11786	NOT3	168
26431334	NOT3_FAS11786	NOT3	130
26431335	NOT3_FAS11786	NOT3	166
26431336	NOT3_FAS11786	NOT3	71
26431337	NOT3_FAS11786	NOT3	164
26431338	NOT3_FAS11786	NOT3	157
26431339	NOT3_FAS11786	NOT3	181
26431340	NOT3_FAS11786	NOT3	228
26431341	NOT3_FAS11786	NOT3	82
26431342	NOT3_FAS11786	NOT3	173
26431343	NOT3_FAS11786	NOT3	87
26431344	NOT3_FAS11786	NOT3	147
26431345	NOT3_FAS11786	NOT3	143
26431346	NOT3_FAS11786	NOT3	108
26431347	NOT3_FAS11786	NOT3	66
26431348	NOT3_FAS11786	NOT3	87
26431349	NOT3_FAS11786	NOT3	57
26431350	NOT3_FAS11786	NOT3	169
26431351	NOT3_FAS11786	NOT3	57
26431352	NOT3_FAS11786	NOT3	65
26431353	NOT3_FAS11786	NOT3	91
26431354	NOT3_FAS11786	NOT3	65
26431355	NOT3_FAS11786	NOT3	148
26431356	NOT3_FAS11786	NOT3	58
26431357	NOT3_FAS11786	NOT3	93
26431358	NOT3_FAS11786	NOT3	69
26431359	NOT3_FAS11786	NOT3	74
26431360	NOT3_FAS11786	NOT3	136
26431361	NOT3_FAS11786	NOT3	79
26431362	NOT3_FAS11786	NOT3	113
26431363	NOT3_FAS11786	NOT3	106
26431364	NOT3_FAS11786	NOT3	146
26431365	NOT3_FAS11786	NOT3	34
26431366	NOT3_FAS11786	NOT3	107
26431367	NOT3_FAS11786	NOT3	119
26431368	NOT3_FAS11786	NOT3	119
26431369	NOT3_FAS11786	NOT3	104
26431370	NOT3_FAS11786	NOT3	88
26431371	NOT3_FAS11786	NOT3	98
26431372	NOT3_FAS11786	NOT3	110
26431373	NOT3_FAS11786	NOT3	66
26431374	NOT3_FAS11786	NOT3	60
26431375	NOT3_FAS11786	NOT3	129
26431376	NOT3_FAS11786	NOT3	116
26431377	NOT3_FAS11786	NOT3	134
26431378	NOT3_FAS11786	NOT3	55
26431379	NOT3_FAS11786	NOT3	93
26431380	NOT3_FAS11786	NOT3	33
26431381	NOT3_FAS11786	NOT3	146
26431382	NOT3_FAS11786	NOT3	119
26431383	NOT3_FAS11786	NOT3	103
26431384	NOT3_FAS11786	NOT3	115
26431385	NOT3_FAS11786	NOT3	151
26431386	NOT3_FAS11786	NOT3	107
26431387	NOT3_FAS11786	NOT3	82
26431388	NOT3_FAS11786	NOT3	69
26431389	NOT3_FAS11786	NOT3	77
26431390	NOT3_FAS11786	NOT3	81
26431391	NOT3_FAS11786	NOT3	96
26431392	NOT3_FAS11786	NOT3	66
26431393	NOT3_FAS11786	NOT3	82
26431394	NOT3_FAS11786	NOT3	137
26431395	NOT3_FAS11786	NOT3	67
26431396	NOT3_FAS11786	NOT3	90
26431397	NOT3_FAS11786	NOT3	91
26431398	NOT3_FAS11786	NOT3	66
26431399	NOT3_FAS11786	NOT3	72
26431400	NOT3_FAS11786	NOT3	93
26431401	NOT3_FAS11786	NOT3	49
26431402	NOT3_FAS11786	NOT3	125
26431403	NOT3_FAS11786	NOT3	90
26431404	NOT3_FAS11786	NOT3	115
26431405	NOT3_FAS11786	NOT3	102
26431406	NOT3_FAS11786	NOT3	80
26431407	NOT3_FAS11786	NOT3	142
26431408	NOT3_FAS11786	NOT3	80
26431409	NOT3_FAS11786	NOT3	104
26431410	NOT3_FAS11786	NOT3	53
26431411	NOT3_FAS11786	NOT3	95
26431412	NOT3_FAS11786	NOT3	31
26431413	NOT3_FAS11786	NOT3	89
26431414	NOT3_FAS11786	NOT3	45
26431415	NOT3_FAS11786	NOT3	131
26431416	NOT3_FAS11786	NOT3	61
26431417	NOT3_FAS11786	NOT3	115
26431418	NOT3_FAS11786	NOT3	48
26431419	NOT3_FAS11786	NOT3	85
26431420	NOT3_FAS11786	NOT3	11
26431421	NOT3_FAS11786	NOT3	110
26431422	NOT3_FAS11786	NOT3	99
26431423	NOT3_FAS11786	NOT3	104
26431424	NOT3_FAS11786	NOT3	118
26431425	NOT3_FAS11786	NOT3	128
26431426	NOT3_FAS11786	NOT3	176
26431427	NOT3_FAS11786	NOT3	116
26431428	NOT3_FAS11786	NOT3	106
26431429	NOT3_FAS11786	NOT3	166
26431430	NOT3_FAS11786	NOT3	95
26431431	NOT3_FAS11786	NOT3	118
26431432	NOT3_FAS11786	NOT3	90
26431433	NOT3_FAS11786	NOT3	96
26431434	NOT3_FAS11786	NOT3	82
26431435	NOT3_FAS11786	NOT3	56
26431436	NOT3_FAS11786	NOT3	136
26431437	NOT3_FAS11786	NOT3	75
26431438	NOT3_FAS11786	NOT3	135
26431439	NOT3_FAS11786	NOT3	69
26431440	NOT3_FAS11786	NOT3	163
26431441	NOT3_FAS11786	NOT3	68
26431442	NOT3_FAS11786	NOT3	149
26431443	NOT3_FAS11786	NOT3	112
26431444	NOT3_FAS11786	NOT3	176
26431445	NOT3_FAS11786	NOT3	163
26431446	NOT3_FAS11786	NOT3	70
26431447	NOT3_FAS11786	NOT3	118
26431448	NOT3_FAS11786	NOT3	136
26431449	NOT3_FAS11786	NOT3	122
26431450	NOT3_FAS11786	NOT3	161
26431451	NOT3_FAS11786	NOT3	73
26431452	NOT3_FAS11786	NOT3	167
26431453	NOT3_FAS11786	NOT3	80
26431454	NOT3_FAS11786	NOT3	127
26431455	NOT3_FAS11786	NOT3	94
26431456	NOT3_FAS11786	NOT3	176
26431457	NOT3_FAS11786	NOT3	66
26431458	NOT3_FAS11786	NOT3	144
26431459	NOT3_FAS11786	NOT3	32
26431460	NOT3_FAS11786	NOT3	71
26431461	NOT3_FAS11786	NOT3	109
26431462	NOT3_FAS11786	NOT3	113
26431463	NOT3_FAS11786	NOT3	67
26431464	NOT3_FAS11786	NOT3	76
26431465	NOT3_FAS11786	NOT3	99
26431466	NOT3_FAS11786	NOT3	110
26431467	NOT3_FAS11786	NOT3	85
26431468	NOT3_FAS11786	NOT3	92
26431469	NOT3_FAS11786	NOT3	79
26431470	NOT3_FAS11786	NOT3	179
26431471	NOT3_FAS11786	NOT3	116
26431472	NOT3_FAS11786	NOT3	129
26431473	NOT3_FAS11786	NOT3	65
26431474	NOT3_FAS11786	NOT3	128
26431475	NOT3_FAS11786	NOT3	42
26431476	NOT3_FAS11786	NOT3	143
26431477	NOT3_FAS11786	NOT3	66
26431478	NOT3_FAS11786	NOT3	82
26431479	NOT3_FAS11786	NOT3	114
26431480	NOT3_FAS11786	NOT3	33
26431481	NOT3_FAS11786	NOT3	89
26431482	NOT3_FAS11786	NOT3	114
26431483	NOT3_FAS11786	NOT3	10
26431484	NOT3_FAS11786	NOT3	118
26431485	NOT3_FAS11786	NOT3	53
26431486	NOT3_FAS11786	NOT3	100
26431487	NOT3_FAS11786	NOT3	72
26431488	NOT3_FAS11786	NOT3	85
26431489	NOT3_FAS11786	NOT3	100
26431490	NOT3_FAS11786	NOT3	11
26431491	NOT3_FAS11786	NOT3	58
26431492	NOT3_FAS11786	NOT3	122
26431493	NOT3_FAS11786	NOT3	124
26431494	NOT3_FAS11786	NOT3	60
26431495	NOT3_FAS11786	NOT3	43
26431496	NOT3_FAS11786	NOT3	73
26431497	NOT3_FAS11786	NOT3	59
26431498	NOT3_FAS11786	NOT3	147
26431499	NOT3_FAS11786	NOT3	97
26431500	NOT3_FAS11786	NOT3	54
26431501	NOT3_FAS11786	NOT3	138
26431502	NOT3_FAS11786	NOT3	69
26431503	NOT3_FAS11786	NOT3	158
26431504	NOT3_FAS11786	NOT3	118
26431505	NOT3_FAS11786	NOT3	71
26431506	NOT3_FAS11786	NOT3	79
26431507	NOT3_FAS11786	NOT3	31
26431508	NOT3_FAS11786	NOT3	96
26431509	NOT3_FAS11786	NOT3	85
26431510	NOT3_FAS11786	NOT3	90
26431511	NOT3_FAS11786	NOT3	73
26431512	NOT3_FAS11786	NOT3	147
26431513	NOT3_FAS11786	NOT3	66
26431514	NOT3_FAS11786	NOT3	203
26431515	NOT3_FAS11786	NOT3	139
26431516	NOT3_FAS11786	NOT3	33
26431517	NOT3_FAS11786	NOT3	173
26431518	NOT3_FAS11786	NOT3	127
26431519	NOT3_FAS11786	NOT3	119
26431520	NOT3_FAS11786	NOT3	18
26431521	NOT3_FAS11786	NOT3	77
26431522	NOT3_FAS11786	NOT3	192
26431523	NOT3_FAS11786	NOT3	118
26431524	NOT3_FAS11786	NOT3	142
26431525	NOT3_FAS11786	NOT3	185
26431526	NOT3_FAS11786	NOT3	120
26431527	NOT3_FAS11786	NOT3	100
26431528	NOT3_FAS11786	NOT3	119
26431529	NOT3_FAS11786	NOT3	100
26431530	NOT3_FAS11786	NOT3	138
26431531	NOT3_FAS11786	NOT3	80
26431532	NOT3_FAS11786	NOT3	106
26431533	NOT3_FAS11786	NOT3	103
26431534	NOT3_FAS11786	NOT3	120
26431535	NOT3_FAS11786	NOT3	109
26431536	NOT3_FAS11786	NOT3	125
26431537	NOT3_FAS11786	NOT3	130
26431538	NOT3_FAS11786	NOT3	80
26431539	NOT3_FAS11786	NOT3	10
26431540	NOT3_FAS11786	NOT3	114
26431541	NOT3_FAS11786	NOT3	69
26431542	NOT3_FAS11786	NOT3	76
26431543	NOT3_FAS11786	NOT3	139
26431544	NOT3_FAS11786	NOT3	83
26431545	NOT3_FAS11786	NOT3	134
26431546	NOT3_FAS11786	NOT3	131
26431547	NOT3_FAS11786	NOT3	99
26431548	NOT3_FAS11786	NOT3	86
26431549	NOT3_FAS11786	NOT3	110
26431550	NOT3_FAS11786	NOT3	108
26431551	NOT3_FAS11786	NOT3	130
26431552	NOT3_FAS11786	NOT3	30
26431553	NOT3_FAS11786	NOT3	47
26431554	NOT3_FAS11786	NOT3	81
26431555	NOT3_FAS11786	NOT3	119
26431556	NOT3_FAS11786	NOT3	94
26431557	NOT3_FAS11786	NOT3	87
26431558	NOT3_FAS11786	NOT3	56
26431559	NOT3_FAS11786	NOT3	49
26431560	NOT3_FAS11786	NOT3	132
26431561	NOT3_FAS11786	NOT3	39
26431562	NOT3_FAS11786	NOT3	148
26431563	NOT3_FAS11786	NOT3	95
26431564	NOT3_FAS11786	NOT3	114
26431565	NOT3_FAS11786	NOT3	134
26431566	NOT3_FAS11786	NOT3	31
26431567	NOT3_FAS11786	NOT3	112
26431568	NOT3_FAS11786	NOT3	53
26431569	NOT3_FAS11786	NOT3	56
26431570	NOT3_FAS11786	NOT3	72
26431571	NOT3_FAS11786	NOT3	30
26431572	NOT3_FAS11786	NOT3	115
26431573	NOT3_FAS11786	NOT3	111
26431574	NOT3_FAS11786	NOT3	136
26431575	NOT3_FAS11786	NOT3	107
26431576	NOT3_FAS11786	NOT3	137
26431577	NOT3_FAS11786	NOT3	100
26431578	NOT3_FAS11786	NOT3	66
26431579	NOT3_FAS11786	NOT3	132
26431580	NOT3_FAS11786	NOT3	107
26431581	NOT3_FAS11786	NOT3	59
26431582	NOT3_FAS11786	NOT3	61
26431583	NOT3_FAS11786	NOT3	11
26431584	NOT3_FAS11786	NOT3	77
26431585	NOT3_FAS11786	NOT3	118
26431586	NOT3_FAS11786	NOT3	87
26431587	NOT3_FAS11786	NOT3	98
26431588	NOT3_FAS11786	NOT3	62
26431589	NOT3_FAS11786	NOT3	100
26431590	NOT3_FAS11786	NOT3	111
26431591	NOT3_FAS11786	NOT3	64
26431592	NOT3_FAS11786	NOT3	87
26431593	NOT3_FAS11786	NOT3	125
26431594	NOT3_FAS11786	NOT3	146
26431595	NOT3_FAS11786	NOT3	116
26431596	NOT3_FAS11786	NOT3	84
26431597	NOT3_FAS11786	NOT3	134
26431598	NOT3_FAS11786	NOT3	73
26431599	NOT3_FAS11786	NOT3	24
26431600	NOT3_FAS11786	NOT3	144
26431601	NOT3_FAS11786	NOT3	100
26431602	NOT3_FAS11786	NOT3	66
26431603	NOT3_FAS11786	NOT3	145
26431604	NOT3_FAS11786	NOT3	124
26431605	NOT3_FAS11786	NOT3	144
26431606	NOT3_FAS11786	NOT3	134
26431607	NOT3_FAS11786	NOT3	14
26431608	NOT3_FAS11786	NOT3	48
26431609	NOT3_FAS11786	NOT3	151
26431610	NOT3_FAS11786	NOT3	67
26431611	NOT3_FAS11786	NOT3	54
26431612	NOT3_FAS11786	NOT3	57
26431613	NOT3_FAS11786	NOT3	88
26431614	NOT3_FAS11786	NOT3	104
26431615	NOT3_FAS11786	NOT3	29
26431616	NOT3_FAS11786	NOT3	33
26431617	NOT3_FAS11786	NOT3	101
26431618	NOT3_FAS11786	NOT3	12
26431619	NOT3_FAS11786	NOT3	74
26431620	NOT3_FAS11786	NOT3	95
26431621	NOT3_FAS11786	NOT3	97
26431622	NOT3_FAS11786	NOT3	40
26431623	NOT3_FAS11786	NOT3	111
26431624	NOT3_FAS11786	NOT3	114
26431625	NOT3_FAS11786	NOT3	86
26431626	NOT3_FAS11786	NOT3	101
26431627	NOT3_FAS11786	NOT3	49
26431628	NOT3_FAS11786	NOT3	118
26431629	NOT3_FAS11786	NOT3	90
26431630	NOT3_FAS11786	NOT3	222
26431631	NOT3_FAS11786	NOT3	104
26431632	NOT3_FAS11786	NOT3	86
26431633	NOT3_FAS11786	NOT3	122
26431634	NOT3_FAS11786	NOT3	131
26431635	NOT3_FAS11786	NOT3	141
26431636	NOT3_FAS11786	NOT3	103
26431637	NOT3_FAS11786	NOT3	131
26431638	NOT3_FAS11786	NOT3	159
26431639	NOT3_FAS11786	NOT3	79
26431640	NOT3_FAS11786	NOT3	156
26431641	NOT3_FAS11786	NOT3	155
26431642	NOT3_FAS11786	NOT3	132
26431643	NOT3_FAS11786	NOT3	123
26431644	NOT3_FAS11786	NOT3	144
26431645	NOT3_FAS11786	NOT3	79
26431646	NOT3_FAS11786	NOT3	127
26431647	NOT3_FAS11786	NOT3	11
26431648	NOT3_FAS11786	NOT3	77
26431649	NOT3_FAS11786	NOT3	125
26431650	NOT3_FAS11786	NOT3	118
26431651	NOT3_FAS11786	NOT3	100
26431652	NOT3_FAS11786	NOT3	63
26431653	NOT3_FAS11786	NOT3	121
26431654	NOT3_FAS11786	NOT3	59
26431655	NOT3_FAS11786	NOT3	63
26431656	NOT3_FAS11786	NOT3	142
26431657	NOT3_FAS11786	NOT3	85
26431658	NOT3_FAS11786	NOT3	134
26431659	NOT3_FAS11786	NOT3	143
26431660	NOT3_FAS11786	NOT3	116
26431661	NOT3_FAS11786	NOT3	63
26431662	NOT3_FAS11786	NOT3	67
26431663	NOT3_FAS11786	NOT3	93
26431664	NOT3_FAS11786	NOT3	88
26431665	NOT3_FAS11786	NOT3	149
26431666	NOT3_FAS11786	NOT3	63
26431667	NOT3_FAS11786	NOT3	43
26431668	NOT3_FAS11786	NOT3	68
26431669	NOT3_FAS11786	NOT3	61
26431670	NOT3_FAS11786	NOT3	143
26431671	NOT3_FAS11786	NOT3	110
26431672	NOT3_FAS11786	NOT3	73
26431673	NOT3_FAS11786	NOT3	94
26431674	NOT3_FAS11786	NOT3	82
26431675	NOT3_FAS11786	NOT3	100
26431676	NOT3_FAS11786	NOT3	92
26431677	NOT3_FAS11786	NOT3	127
26431678	NOT3_FAS11786	NOT3	75
26431679	NOT3_FAS11786	NOT3	114
26431680	NOT3_FAS11786	NOT3	54
26431681	NOT3_FAS11786	NOT3	84
26431682	NOT3_FAS11786	NOT3	174
26431683	NOT3_FAS11786	NOT3	107
26431684	NOT3_FAS11786	NOT3	141
26431685	NOT3_FAS11786	NOT3	124
26431686	NOT3_FAS11786	NOT3	105
26431687	NOT3_FAS11786	NOT3	133
26431688	NOT3_FAS11786	NOT3	139
26431689	NOT3_FAS11786	NOT3	81
26431690	NOT3_FAS11786	NOT3	119
26431691	NOT3_FAS11786	NOT3	137
26431692	NOT3_FAS11786	NOT3	101
26431693	NOT3_FAS11786	NOT3	102
26431694	NOT3_FAS11786	NOT3	128
26431695	NOT3_FAS11786	NOT3	57
26431696	NOT3_FAS11786	NOT3	64
26431697	NOT3_FAS11786	NOT3	161
26431698	NOT3_FAS11786	NOT3	71
26431699	NOT3_FAS11786	NOT3	105
26431700	NOT3_FAS11786	NOT3	77
26431701	NOT3_FAS11786	NOT3	41
26431702	NOT3_FAS11786	NOT3	164
26431703	NOT3_FAS11786	NOT3	188
26431704	NOT3_FAS11786	NOT3	134
26431705	NOT3_FAS11786	NOT3	96
26431706	NOT3_FAS11786	NOT3	102
26431707	NOT3_FAS11786	NOT3	119
26431708	NOT3_FAS11786	NOT3	57
26431709	NOT3_FAS11786	NOT3	50
26431710	NOT3_FAS11786	NOT3	112
26431711	NOT3_FAS11786	NOT3	90
26431712	NOT3_FAS11786	NOT3	110
26431713	NOT3_FAS11786	NOT3	108
26431714	NOT3_FAS11786	NOT3	128
26431715	NOT3_FAS11786	NOT3	109
26431716	NOT3_FAS11786	NOT3	98
26431717	NOT3_FAS11786	NOT3	118
26431718	NOT3_FAS11786	NOT3	67
26431719	NOT3_FAS11786	NOT3	83
26431720	NOT3_FAS11786	NOT3	78
26431721	NOT3_FAS11786	NOT3	141
26431722	NOT3_FAS11786	NOT3	131
26431723	NOT3_FAS11786	NOT3	147
26431724	NOT3_FAS11786	NOT3	92
26431725	NOT3_FAS11786	NOT3	114
26431726	NOT3_FAS11786	NOT3	131
26431727	NOT3_FAS11786	NOT3	123
26431728	NOT3_FAS11786	NOT3	118
26431729	NOT3_FAS11786	NOT3	68
26431730	NOT3_FAS11786	NOT3	108
26431731	NOT3_FAS11786	NOT3	95
26431732	NOT3_FAS11786	NOT3	108
26431733	NOT3_FAS11786	NOT3	125
26431734	NOT3_FAS11786	NOT3	104
26431735	NOT3_FAS11786	NOT3	152
26431736	NOT3_FAS11786	NOT3	103
26431737	NOT3_FAS11786	NOT3	107
26431738	NOT3_FAS11786	NOT3	54
26431739	NOT3_FAS11786	NOT3	209
26431740	NOT3_FAS11786	NOT3	117
26431741	NOT3_FAS11786	NOT3	102
26431742	NOT3_FAS11786	NOT3	111
26431743	NOT3_FAS11786	NOT3	106
26431744	NOT3_FAS11786	NOT3	126
26431745	NOT3_FAS11786	NOT3	61
26431746	NOT3_FAS11786	NOT3	63
26431747	NOT3_FAS11786	NOT3	60
26431748	NOT3_FAS11786	NOT3	104
26431749	NOT3_FAS11786	NOT3	85
26431750	NOT3_FAS11786	NOT3	61
26431751	NOT3_FAS11786	NOT3	172
26431752	NOT3_FAS11786	NOT3	134
26431753	NOT3_FAS11786	NOT3	112
26431754	NOT3_FAS11786	NOT3	81
26431755	NOT3_FAS11786	NOT3	133
26431756	NOT3_FAS11786	NOT3	63
26431757	NOT3_FAS11786	NOT3	63
26431758	NOT3_FAS11786	NOT3	146
26431759	NOT3_FAS11786	NOT3	109
26431760	NOT3_FAS11786	NOT3	62
26431761	NOT3_FAS11786	NOT3	145
26431762	NOT3_FAS11786	NOT3	149
26431763	NOT3_FAS11786	NOT3	138
26431764	NOT3_FAS11786	NOT3	134
26431765	NOT3_FAS11786	NOT3	159
26431766	NOT3_FAS11786	NOT3	115
26431767	NOT3_FAS11786	NOT3	83
26431768	NOT3_FAS11786	NOT3	185
26431769	NOT3_FAS11786	NOT3	103
26431770	NOT3_FAS11786	NOT3	223
26431771	NOT3_FAS11786	NOT3	85
26431772	NOT3_FAS11786	NOT3	101
26431773	NOT3_FAS11786	NOT3	108
26431774	NOT3_FAS11786	NOT3	135
26431775	NOT3_FAS11786	NOT3	156
26431776	NOT3_FAS11786	NOT3	108
26431777	NOT3_FAS11786	NOT3	76
26431778	NOT3_FAS11786	NOT3	133
26431779	NOT3_FAS11786	NOT3	74
26431780	NOT3_FAS11786	NOT3	78
26431781	NOT3_FAS11786	NOT3	160
26431782	NOT3_FAS11786	NOT3	94
26431783	NOT3_FAS11786	NOT3	148
26431784	NOT3_FAS11786	NOT3	60
26431785	NOT3_FAS11786	NOT3	124
26431786	NOT3_FAS11786	NOT3	9
26431787	NOT3_FAS11786	NOT3	136
26431788	NOT3_FAS11786	NOT3	120
26431789	NOT3_FAS11786	NOT3	101
26431790	NOT3_FAS11786	NOT3	209
26431791	NOT3_FAS11786	NOT3	91
26431792	NOT3_FAS11786	NOT3	66
26431793	NOT3_FAS11786	NOT3	120
26431794	NOT3_FAS11786	NOT3	88
26431795	NOT3_FAS11786	NOT3	62
26431796	NOT3_FAS11786	NOT3	82
26431797	NOT3_FAS11786	NOT3	131
26431798	NOT3_FAS11786	NOT3	170
26431799	NOT3_FAS11786	NOT3	45
26431800	NOT3_FAS11786	NOT3	105
26431801	NOT3_FAS11786	NOT3	82
26431802	NOT3_FAS11786	NOT3	55
26431803	NOT3_FAS11786	NOT3	81
26431804	NOT3_FAS11786	NOT3	176
26431805	NOT3_FAS11786	NOT3	145
26431806	NOT3_FAS11786	NOT3	123
26431807	NOT3_FAS11786	NOT3	89
26431808	NOT3_FAS11786	NOT3	128
26431809	NOT3_FAS11786	NOT3	177
26431810	NOT3_FAS11786	NOT3	59
26431811	NOT3_FAS11786	NOT3	103
26431812	NOT3_FAS11786	NOT3	115
26431813	NOT3_FAS11786	NOT3	72
26431814	NOT3_FAS11786	NOT3	31
26431815	NOT3_FAS11786	NOT3	84
26431816	NOT3_FAS11786	NOT3	133
26431817	NOT3_FAS11786	NOT3	57
26431818	NOT3_FAS11786	NOT3	110
26431819	NOT3_FAS11786	NOT3	162
26431820	NOT3_FAS11786	NOT3	113
26431821	NOT3_FAS11786	NOT3	96
26431822	NOT3_FAS11786	NOT3	87
26431823	NOT3_FAS11786	NOT3	109
26431824	NOT3_FAS11786	NOT3	98
26431825	NOT3_FAS11786	NOT3	44
26431826	NOT3_FAS11786	NOT3	92
26431827	NOT3_FAS11786	NOT3	101
26431828	NOT3_FAS11786	NOT3	100
26431829	NOT3_FAS11786	NOT3	164
26431830	NOT3_FAS11786	NOT3	116
26431831	NOT3_FAS11786	NOT3	64
26431832	NOT3_FAS11786	NOT3	142
26431833	NOT3_FAS11786	NOT3	35
26431834	NOT3_FAS11786	NOT3	125
26431835	NOT3_FAS11786	NOT3	69
26431836	NOT3_FAS11786	NOT3	135
26431837	NOT3_FAS11786	NOT3	102
26431838	NOT3_FAS11786	NOT3	106
26431839	NOT3_FAS11786	NOT3	105
26431840	NOT3_FAS11786	NOT3	53
26431841	NOT3_FAS11786	NOT3	125
26431842	NOT3_FAS11786	NOT3	71
26431843	NOT3_FAS11786	NOT3	106
26431844	NOT3_FAS11786	NOT3	142
26431845	NOT3_FAS11786	NOT3	62
26431846	NOT3_FAS11786	NOT3	90
26431847	NOT3_FAS11786	NOT3	70
26431848	NOT3_FAS11786	NOT3	85
26431849	NOT3_FAS11786	NOT3	79
26431850	NOT3_FAS11786	NOT3	117
26431851	NOT3_FAS11786	NOT3	47
26431852	NOT3_FAS11786	NOT3	118
26431853	NOT3_FAS11786	NOT3	82
26431854	NOT3_FAS11786	NOT3	25
26431855	NOT3_FAS11786	NOT3	158
26431856	NOT3_FAS11786	NOT3	196
26431857	NOT3_FAS11786	NOT3	166
26431858	NOT3_FAS11786	NOT3	110
26431859	NOT3_FAS11786	NOT3	94
26431860	NOT3_FAS11786	NOT3	54
26431861	NOT3_FAS11786	NOT3	107
26431862	NOT3_FAS11786	NOT3	74
26431863	NOT3_FAS11786	NOT3	89
26431864	NOT3_FAS11786	NOT3	160
26431865	NOT3_FAS11786	NOT3	102
26431866	NOT3_FAS11786	NOT3	153
26431867	NOT3_FAS11786	NOT3	91
26431868	NOT3_FAS11786	NOT3	136
26431869	NOT3_FAS11786	NOT3	76
26431870	NOT3_FAS11786	NOT3	40
26431871	NOT3_FAS11786	NOT3	95
26431872	NOT3_FAS11786	NOT3	77
26431873	NOT3_FAS11786	NOT3	116
26431874	NOT3_FAS11786	NOT3	119
26431875	NOT3_FAS11786	NOT3	36
26431876	NOT3_FAS11786	NOT3	180
26431877	NOT3_FAS11786	NOT3	94
26431878	NOT3_FAS11786	NOT3	70
26431879	NOT3_FAS11786	NOT3	180
26431880	NOT3_FAS11786	NOT3	78
26431881	NOT3_FAS11786	NOT3	33
26431882	NOT3_FAS11786	NOT3	223
26431883	NOT3_FAS11786	NOT3	55
26431884	NOT3_FAS11786	NOT3	57
26431885	NOT3_FAS11786	NOT3	103
26431886	NOT3_FAS11786	NOT3	78
26431887	NOT3_FAS11786	NOT3	163
26431888	NOT3_FAS11786	NOT3	69
26431889	NOT3_FAS11786	NOT3	54
26431890	NOT3_FAS11786	NOT3	73
26431891	NOT3_FAS11786	NOT3	36
26431892	NOT3_FAS11786	NOT3	37
26431893	NOT3_FAS11786	NOT3	96
26431894	NOT3_FAS11786	NOT3	119
26431895	NOT3_FAS11786	NOT3	26
26431896	NOT3_FAS11786	NOT3	89
26431897	NOT3_FAS11786	NOT3	80
26431898	NOT3_FAS11786	NOT3	53
26431899	NOT3_FAS11786	NOT3	200
26431900	NOT3_FAS11786	NOT3	75
26431901	NOT3_FAS11786	NOT3	115
26431902	NOT3_FAS11786	NOT3	109
26431903	NOT3_FAS11786	NOT3	128
26431904	NOT3_FAS11786	NOT3	150
26431905	NOT3_FAS11786	NOT3	148
26431906	NOT3_FAS11786	NOT3	125
26431907	NOT3_FAS11786	NOT3	113
26431908	NOT3_FAS11786	NOT3	112
26431909	NOT3_FAS11786	NOT3	214
26431910	NOT3_FAS11786	NOT3	80
26431911	NOT3_FAS11786	NOT3	91
26431912	NOT3_FAS11786	NOT3	53
26431913	NOT3_FAS11786	NOT3	78
26431914	NOT3_FAS11786	NOT3	116
26431915	NOT3_FAS11786	NOT3	144
26431916	NOT3_FAS11786	NOT3	187
26431917	NOT3_FAS11786	NOT3	148
26431918	NOT3_FAS11786	NOT3	84
26431919	NOT3_FAS11786	NOT3	139
26431920	NOT3_FAS11786	NOT3	52
26431921	NOT3_FAS11786	NOT3	124
26431922	NOT3_FAS11786	NOT3	11
26431923	NOT3_FAS11786	NOT3	110
26431924	NOT3_FAS11786	NOT3	130
26431925	NOT3_FAS11786	NOT3	164
26431926	NOT3_FAS11786	NOT3	168
26431927	NOT3_FAS11786	NOT3	57
26431928	NOT3_FAS11786	NOT3	188
26431929	NOT3_FAS11786	NOT3	173
26431930	NOT3_FAS11786	NOT3	102
26431931	NOT3_FAS11786	NOT3	60
26431932	NOT3_FAS11786	NOT3	140
26431933	NOT3_FAS11786	NOT3	131
26431934	NOT3_FAS11786	NOT3	120
26431935	NOT3_FAS11786	NOT3	65
26431936	NOT3_FAS11786	NOT3	126
26431937	NOT3_FAS11786	NOT3	146
26431938	NOT3_FAS11786	NOT3	69
26431939	NOT3_FAS11786	NOT3	152
26431940	NOT3_FAS11786	NOT3	53
26431941	NOT3_FAS11786	NOT3	159
26431942	NOT3_FAS11786	NOT3	145
26431943	NOT3_FAS11786	NOT3	124
26431944	NOT3_FAS11786	NOT3	92
26431945	NOT3_FAS11786	NOT3	49
26431946	NOT3_FAS11786	NOT3	60
26431947	NOT3_FAS11786	NOT3	140
26431948	NOT3_FAS11786	NOT3	95
26431949	NOT3_FAS11786	NOT3	86
26431950	NOT3_FAS11786	NOT3	128
26431951	NOT3_FAS11786	NOT3	108
26431952	NOT3_FAS11786	NOT3	42
26431953	NOT3_FAS11786	NOT3	76
26431954	NOT3_FAS11786	NOT3	103
26431955	NOT3_FAS11786	NOT3	71
26431956	NOT3_FAS11786	NOT3	268
26431957	NOT3_FAS11786	NOT3	105
26431958	NOT3_FAS11786	NOT3	21
26431959	NOT3_FAS11786	NOT3	87
26431960	NOT3_FAS11786	NOT3	98
26431961	NOT3_FAS11786	NOT3	122
26431962	NOT3_FAS11786	NOT3	58
26431963	NOT3_FAS11786	NOT3	117
26431964	NOT3_FAS11786	NOT3	116
26431965	NOT3_FAS11786	NOT3	44
26431966	NOT3_FAS11786	NOT3	135
26431967	NOT3_FAS11786	NOT3	180
26431968	NOT3_FAS11786	NOT3	83
26431969	NOT3_FAS11786	NOT3	75
26431970	NOT3_FAS11786	NOT3	138
26431971	NOT3_FAS11786	NOT3	129
26431972	NOT3_FAS11786	NOT3	107
26431973	NOT3_FAS11786	NOT3	87
26431974	NOT3_FAS11786	NOT3	132
26431975	NOT3_FAS11786	NOT3	105
26431976	NOT3_FAS11786	NOT3	67
26431977	NOT3_FAS11786	NOT3	91
26431978	NOT3_FAS11786	NOT3	139
26431979	NOT3_FAS11786	NOT3	127
26431980	NOT3_FAS11786	NOT3	56
26431981	NOT3_FAS11786	NOT3	139
26431982	NOT3_FAS11786	NOT3	134
26431983	NOT3_FAS11786	NOT3	94
26431984	NOT3_FAS11786	NOT3	161
26431985	NOT3_FAS11786	NOT3	151
26431986	NOT3_FAS11786	NOT3	93
26431987	NOT3_FAS11786	NOT3	63
26431988	NOT3_FAS11786	NOT3	87
26431989	NOT3_FAS11786	NOT3	167
26431990	NOT3_FAS11786	NOT3	96
26431991	NOT3_FAS11786	NOT3	165
26431992	NOT3_FAS11786	NOT3	127
26431993	NOT3_FAS11786	NOT3	144
26431994	NOT3_FAS11786	NOT3	53
26431995	NOT3_FAS11786	NOT3	138
26431996	NOT3_FAS11786	NOT3	61
26431997	NOT3_FAS11786	NOT3	164
26431998	NOT3_FAS11786	NOT3	180
26431999	NOT3_FAS11786	NOT3	88
26432000	NOT3_FAS11786	NOT3	55
26432001	NOT3_FAS11786	NOT3	123
26432002	NOT3_FAS11786	NOT3	61
26432003	NOT3_FAS11786	NOT3	177
26432004	NOT3_FAS11786	NOT3	158
26432005	NOT3_FAS11786	NOT3	133
26432006	NOT3_FAS11786	NOT3	115
26432007	NOT3_FAS11786	NOT3	86
26432008	NOT3_FAS11786	NOT3	164
26432009	NOT3_FAS11786	NOT3	91
26432010	NOT3_FAS11786	NOT3	101
26432011	NOT3_FAS11786	NOT3	89
26432012	NOT3_FAS11786	NOT3	87
26432013	NOT3_FAS11786	NOT3	189
26432014	NOT3_FAS11786	NOT3	110
26432015	NOT3_FAS11786	NOT3	7
26432016	NOT3_FAS11786	NOT3	162
26432017	NOT3_FAS11786	NOT3	82
26432018	NOT3_FAS11786	NOT3	66
26432019	NOT3_FAS11786	NOT3	109
26432020	NOT3_FAS11786	NOT3	74
26432021	NOT3_FAS11786	NOT3	99
26432022	NOT3_FAS11786	NOT3	189
26432023	NOT3_FAS11786	NOT3	152
26432024	NOT3_FAS11786	NOT3	136
26432025	NOT3_FAS11786	NOT3	132
26432026	NOT3_FAS11786	NOT3	38
26432027	NOT3_FAS11786	NOT3	146
26432028	NOT3_FAS11786	NOT3	138
26432029	NOT3_FAS11786	NOT3	48
26432030	NOT3_FAS11786	NOT3	34
26432031	NOT3_FAS11786	NOT3	148
26432032	NOT3_FAS11786	NOT3	160
26432033	NOT3_FAS11786	NOT3	62
26432034	NOT3_FAS11786	NOT3	132
26432035	NOT3_FAS11786	NOT3	164
26432036	NOT3_FAS11786	NOT3	115
26432037	NOT3_FAS11786	NOT3	114
26432038	NOT3_FAS11786	NOT3	51
26432039	NOT3_FAS11786	NOT3	113
26432040	NOT3_FAS11786	NOT3	146
26432041	NOT3_FAS11786	NOT3	60
26432042	NOT3_FAS11786	NOT3	116
26432043	NOT3_FAS11786	NOT3	99
26432044	NOT3_FAS11786	NOT3	91
26432045	NOT3_FAS11786	NOT3	142
26432046	NOT3_FAS11786	NOT3	84
26432047	NOT3_FAS11786	NOT3	34
26432048	NOT3_FAS11786	NOT3	200
26432049	NOT3_FAS11786	NOT3	110
26432050	NOT3_FAS11786	NOT3	149
26432051	NOT3_FAS11786	NOT3	90
26432052	NOT3_FAS11786	NOT3	64
26432053	NOT3_FAS11786	NOT3	194
26432054	NOT3_FAS11786	NOT3	110
26432055	NOT3_FAS11786	NOT3	93
26432056	NOT3_FAS11786	NOT3	94
26432057	NOT3_FAS11786	NOT3	132
26432058	NOT3_FAS11786	NOT3	116
26432059	NOT3_FAS11786	NOT3	114
26432060	NOT3_FAS11786	NOT3	70
26432061	NOT3_FAS11786	NOT3	98
26432062	NOT3_FAS11786	NOT3	72
26432063	NOT3_FAS11786	NOT3	78
26432064	NOT3_FAS11786	NOT3	134
26432065	NOT3_FAS11786	NOT3	73
26432066	NOT3_FAS11786	NOT3	163
26432067	NOT3_FAS11786	NOT3	8
26432068	NOT3_FAS11786	NOT3	92
26432069	NOT3_FAS11786	NOT3	33
26432070	NOT3_FAS11786	NOT3	55
26432071	NOT3_FAS11786	NOT3	116
26432072	NOT3_FAS11786	NOT3	107
26432073	NOT3_FAS11786	NOT3	134
26432074	NOT3_FAS11786	NOT3	107
26432075	NOT3_FAS11786	NOT3	106
26432076	NOT3_FAS11786	NOT3	42
26432077	NOT3_FAS11786	NOT3	88
26432078	NOT3_FAS11786	NOT3	220
26432079	NOT3_FAS11786	NOT3	148
26432080	NOT3_FAS11786	NOT3	176
26432081	NOT3_FAS11786	NOT3	141
26432082	NOT3_FAS11786	NOT3	130
26432083	NOT3_FAS11786	NOT3	116
26432084	NOT3_FAS11786	NOT3	34
26432085	NOT3_FAS11786	NOT3	130
26432086	NOT3_FAS11786	NOT3	160
26432087	NOT3_FAS11786	NOT3	108
26432088	NOT3_FAS11786	NOT3	145
26432089	NOT3_FAS11786	NOT3	132
26432090	NOT3_FAS11786	NOT3	68
26432091	NOT3_FAS11786	NOT3	129
26432092	NOT3_FAS11786	NOT3	56
26432093	NOT3_FAS11786	NOT3	58
26432094	NOT3_FAS11786	NOT3	127
26432095	NOT3_FAS11786	NOT3	155
26432096	NOT3_FAS11786	NOT3	121
26432097	NOT3_FAS11786	NOT3	166
26432098	NOT3_FAS11786	NOT3	84
26432099	NOT3_FAS11786	NOT3	139
26432100	NOT3_FAS11786	NOT3	118
26432101	NOT3_FAS11786	NOT3	124
26432102	NOT3_FAS11786	NOT3	94
26432103	NOT3_FAS11786	NOT3	88
26432104	NOT3_FAS11786	NOT3	115
26432105	NOT3_FAS11786	NOT3	151
26432106	NOT3_FAS11786	NOT3	41
26432107	NOT3_FAS11786	NOT3	91
26432108	NOT3_FAS11786	NOT3	103
26432109	NOT3_FAS11786	NOT3	74
26432110	NOT3_FAS11786	NOT3	130
26432111	NOT3_FAS11786	NOT3	98
26432112	NOT3_FAS11786	NOT3	91
26432113	NOT3_FAS11786	NOT3	68
26432114	NOT3_FAS11786	NOT3	115
26432115	NOT3_FAS11786	NOT3	85
26432116	NOT3_FAS11786	NOT3	149
26432117	NOT3_FAS11786	NOT3	72
26432118	NOT3_FAS11786	NOT3	272
26432119	NOT3_FAS11786	NOT3	98
26432120	NOT3_FAS11786	NOT3	117
26432121	NOT3_FAS11786	NOT3	80
26432122	NOT3_FAS11786	NOT3	96
26432123	NOT3_FAS11786	NOT3	140
26432124	NOT3_FAS11786	NOT3	72
26432125	NOT3_FAS11786	NOT3	76
26432126	NOT3_FAS11786	NOT3	77
26432127	NOT3_FAS11786	NOT3	77
26432128	NOT3_FAS11786	NOT3	90
26432129	NOT3_FAS11786	NOT3	107
26432130	NOT3_FAS11786	NOT3	156
26432131	NOT3_FAS11786	NOT3	80
26432132	NOT3_FAS11786	NOT3	128
26432133	NOT3_FAS11786	NOT3	158
26432134	NOT3_FAS11786	NOT3	54
26432135	NOT3_FAS11786	NOT3	242
26432136	NOT3_FAS11786	NOT3	87
26432137	NOT3_FAS11786	NOT3	30
26432138	NOT3_FAS11786	NOT3	82
26432139	NOT3_FAS11786	NOT3	112
26432140	NOT3_FAS11786	NOT3	170
26432141	NOT3_FAS11786	NOT3	87
26432142	NOT3_FAS11786	NOT3	130
26432143	NOT3_FAS11786	NOT3	80
26432144	NOT3_FAS11786	NOT3	94
26432145	NOT3_FAS11786	NOT3	123
26432146	NOT3_FAS11786	NOT3	123
26432147	NOT3_FAS11786	NOT3	99
26432148	NOT3_FAS11786	NOT3	194
26432149	NOT3_FAS11786	NOT3	46
26432150	NOT3_FAS11786	NOT3	132
26432151	NOT3_FAS11786	NOT3	86
26432152	NOT3_FAS11786	NOT3	81
26432153	NOT3_FAS11786	NOT3	114
26432154	NOT3_FAS11786	NOT3	97
26432155	NOT3_FAS11786	NOT3	148
26432156	NOT3_FAS11786	NOT3	91
26432157	NOT3_FAS11786	NOT3	205
26432158	NOT3_FAS11786	NOT3	83
26432159	NOT3_FAS11786	NOT3	121
26432160	NOT3_FAS11786	NOT3	144
26432161	NOT3_FAS11786	NOT3	152
26432162	NOT3_FAS11786	NOT3	51
26432163	NOT3_FAS11786	NOT3	121
26432164	NOT3_FAS11786	NOT3	70
26432165	NOT3_FAS11786	NOT3	54
26432166	NOT3_FAS11786	NOT3	75
26432167	NOT3_FAS11786	NOT3	153
26432168	NOT3_FAS11786	NOT3	55
26432169	NOT3_FAS11786	NOT3	117
26432170	NOT3_FAS11786	NOT3	157
26432171	NOT3_FAS11786	NOT3	108
26432172	NOT3_FAS11786	NOT3	122
26432173	NOT3_FAS11786	NOT3	101
26432174	NOT3_FAS11786	NOT3	8
26432175	NOT3_FAS11786	NOT3	92
26432176	NOT3_FAS11786	NOT3	123
26432177	NOT3_FAS11786	NOT3	75
26432178	NOT3_FAS11786	NOT3	107
26432179	NOT3_FAS11786	NOT3	140
26432180	NOT3_FAS11786	NOT3	59
26432181	NOT3_FAS11786	NOT3	102
26432182	NOT3_FAS11786	NOT3	129
26432183	NOT3_FAS11786	NOT3	92
26432184	NOT3_FAS11786	NOT3	116
26432185	NOT3_FAS11786	NOT3	36
26432186	NOT3_FAS11786	NOT3	83
26432187	NOT3_FAS11786	NOT3	125
26432188	NOT3_FAS11786	NOT3	175
26432189	NOT3_FAS11786	NOT3	128
26432190	NOT3_FAS11786	NOT3	54
26432191	NOT3_FAS11786	NOT3	58
26432192	NOT3_FAS11786	NOT3	79
26432193	NOT3_FAS11786	NOT3	112
26432194	NOT3_FAS11786	NOT3	88
26432195	NOT3_FAS11786	NOT3	103
26432196	NOT3_FAS11786	NOT3	98
26432197	NOT3_FAS11786	NOT3	83
26432198	NOT3_FAS11786	NOT3	142
26432199	NOT3_FAS11786	NOT3	107
26432200	NOT3_FAS11786	NOT3	166
26432201	NOT3_FAS11786	NOT3	42
26432202	NOT3_FAS11786	NOT3	131
26432203	NOT3_FAS11786	NOT3	87
26432204	NOT3_FAS11786	NOT3	89
26432205	NOT3_FAS11786	NOT3	121
26432206	NOT3_FAS11786	NOT3	51
26432207	NOT3_FAS11786	NOT3	112
26432208	NOT3_FAS11786	NOT3	51
26432209	NOT3_FAS11786	NOT3	161
26432210	NOT3_FAS11786	NOT3	61
26432211	NOT3_FAS11786	NOT3	43
26432212	NOT3_FAS11786	NOT3	65
26432213	NOT3_FAS11786	NOT3	106
26432214	NOT3_FAS11786	NOT3	60
26432215	NOT3_FAS11786	NOT3	145
26432216	NOT3_FAS11786	NOT3	109
26432217	NOT3_FAS11786	NOT3	146
26432218	NOT3_FAS11786	NOT3	118
26432219	NOT3_FAS11786	NOT3	110
26432220	NOT3_FAS11786	NOT3	83
26432221	NOT3_FAS11786	NOT3	99
26432222	NOT3_FAS11786	NOT3	59
26432223	NOT3_FAS11786	NOT3	105
26432224	NOT3_FAS11786	NOT3	78
26432225	NOT3_FAS11786	NOT3	66
26432226	NOT3_FAS11786	NOT3	79
26432227	NOT3_FAS11786	NOT3	62
26432228	NOT3_FAS11786	NOT3	111
26432229	NOT3_FAS11786	NOT3	62
26432230	NOT3_FAS11786	NOT3	136
26432231	NOT3_FAS11786	NOT3	61
26432232	NOT3_FAS11786	NOT3	121
26432233	NOT3_FAS11786	NOT3	121
26432234	NOT3_FAS11786	NOT3	84
26432235	NOT3_FAS11786	NOT3	79
26432236	NOT3_FAS11786	NOT3	91
26432237	NOT3_FAS11786	NOT3	141
26432238	NOT3_FAS11786	NOT3	175
26432239	NOT3_FAS11786	NOT3	66
26432240	NOT3_FAS11786	NOT3	126
26432241	NOT3_FAS11786	NOT3	237
26432242	NOT3_FAS11786	NOT3	131
26432243	NOT3_FAS11786	NOT3	170
26432244	NOT3_FAS11786	NOT3	189
26432245	NOT3_FAS11786	NOT3	138
26432246	NOT3_FAS11786	NOT3	95
26432247	NOT3_FAS11786	NOT3	96
26432248	NOT3_FAS11786	NOT3	122
26432249	NOT3_FAS11786	NOT3	111
26432250	NOT3_FAS11786	NOT3	142
26432251	NOT3_FAS11786	NOT3	70
26432252	NOT3_FAS11786	NOT3	161
26432253	NOT3_FAS11786	NOT3	120
26432254	NOT3_FAS11786	NOT3	98
26432255	NOT3_FAS11786	NOT3	120
26432256	NOT3_FAS11786	NOT3	150
26432257	NOT3_FAS11786	NOT3	166
26432258	NOT3_FAS11786	NOT3	108
26432259	NOT3_FAS11786	NOT3	88
26432260	NOT3_FAS11786	NOT3	111
26432261	NOT3_FAS11786	NOT3	70
26432262	NOT3_FAS11786	NOT3	37
26432263	NOT3_FAS11786	NOT3	157
26432264	NOT3_FAS11786	NOT3	134
26432265	NOT3_FAS11786	NOT3	49
26432266	NOT3_FAS11786	NOT3	154
26432267	NOT3_FAS11786	NOT3	109
26432268	NOT3_FAS11786	NOT3	121
26432269	NOT3_FAS11786	NOT3	143
26432270	NOT3_FAS11786	NOT3	120
26432271	NOT3_FAS11786	NOT3	162
26432272	NOT3_FAS11786	NOT3	56
26432273	NOT3_FAS11786	NOT3	113
26432274	NOT3_FAS11786	NOT3	118
26432275	NOT3_FAS11786	NOT3	172
26432276	NOT3_FAS11786	NOT3	132
26432277	NOT3_FAS11786	NOT3	101
26432278	NOT3_FAS11786	NOT3	113
26432279	NOT3_FAS11786	NOT3	141
26432280	NOT3_FAS11786	NOT3	108
26432281	NOT3_FAS11786	NOT3	114
26432282	NOT3_FAS11786	NOT3	61
26432283	NOT3_FAS11786	NOT3	61
26432284	NOT3_FAS11786	NOT3	155
26432285	NOT3_FAS11786	NOT3	113
26432286	NOT3_FAS11786	NOT3	135
26432287	NOT3_FAS11786	NOT3	69
26432288	NOT3_FAS11786	NOT3	151
26432289	NOT3_FAS11786	NOT3	54
26432290	NOT3_FAS11786	NOT3	120
26432291	NOT3_FAS11786	NOT3	125
26432292	NOT3_FAS11786	NOT3	94
26432293	NOT3_FAS11786	NOT3	141
26432294	NOT3_FAS11786	NOT3	110
26432295	NOT3_FAS11786	NOT3	96
26432296	NOT3_FAS11786	NOT3	86
26432297	NOT3_FAS11786	NOT3	169
26432298	NOT3_FAS11786	NOT3	111
26432299	NOT3_FAS11786	NOT3	93
26432300	NOT3_FAS11786	NOT3	101
26432301	NOT3_FAS11786	NOT3	114
26432302	NOT3_FAS11786	NOT3	91
26432303	NOT3_FAS11786	NOT3	62
26432304	NOT3_FAS11786	NOT3	37
26432305	NOT3_FAS11786	NOT3	84
26432306	NOT3_FAS11786	NOT3	85
26432307	NOT3_FAS11786	NOT3	112
26432308	NOT3_FAS11786	NOT3	111
26432309	NOT3_FAS11786	NOT3	134
26432310	NOT3_FAS11786	NOT3	110
26432311	NOT3_FAS11786	NOT3	149
26432312	NOT3_FAS11786	NOT3	98
26432313	NOT3_FAS11786	NOT3	85
26432314	NOT3_FAS11786	NOT3	84
26432315	NOT3_FAS11786	NOT3	64
26432316	NOT3_FAS11786	NOT3	92
26432317	NOT3_FAS11786	NOT3	197
26432318	NOT3_FAS11786	NOT3	64
26432319	NOT3_FAS11786	NOT3	84
26432320	NOT3_FAS11786	NOT3	131
26432321	NOT3_FAS11786	NOT3	46
26432322	NOT3_FAS11786	NOT3	97
26432323	NOT3_FAS11786	NOT3	122
26432324	NOT3_FAS11786	NOT3	89
26432325	NOT3_FAS11786	NOT3	93
26432326	NOT3_FAS11786	NOT3	110
26432327	NOT3_FAS11786	NOT3	105
26432328	NOT3_FAS11786	NOT3	161
26432329	NOT3_FAS11786	NOT3	97
26432330	NOT3_FAS11786	NOT3	120
26432331	NOT3_FAS11786	NOT3	84
26432332	NOT3_FAS11786	NOT3	92
26432333	NOT3_FAS11786	NOT3	108
26432334	NOT3_FAS11786	NOT3	131
26432335	NOT3_FAS11786	NOT3	164
26432336	NOT3_FAS11786	NOT3	118
26432337	NOT3_FAS11786	NOT3	100
26432338	NOT3_FAS11786	NOT3	78
26432339	NOT3_FAS11786	NOT3	91
26432340	NOT3_FAS11786	NOT3	147
26432341	NOT3_FAS11786	NOT3	77
26432342	NOT3_FAS11786	NOT3	107
26432343	NOT3_FAS11786	NOT3	129
26432344	NOT3_FAS11786	NOT3	159
26432345	NOT3_FAS11786	NOT3	143
26432346	NOT3_FAS11786	NOT3	81
26432347	NOT3_FAS11786	NOT3	70
26432348	NOT3_FAS11786	NOT3	49
26432349	NOT3_FAS11786	NOT3	137
26432350	NOT3_FAS11786	NOT3	111
26432351	NOT3_FAS11786	NOT3	137
26432352	NOT3_FAS11786	NOT3	58
26432353	NOT3_FAS11786	NOT3	9
26432354	NOT3_FAS11786	NOT3	145
26432355	NOT3_FAS11786	NOT3	102
26432356	NOT3_FAS11786	NOT3	205
26432357	NOT3_FAS11786	NOT3	68
26432358	NOT3_FAS11786	NOT3	116
26432359	NOT3_FAS11786	NOT3	43
26432360	NOT3_FAS11786	NOT3	120
26432361	NOT3_FAS11786	NOT3	34
26432362	NOT3_FAS11786	NOT3	44
26432363	NOT3_FAS11786	NOT3	98
26432364	NOT3_FAS11786	NOT3	43
26432365	NOT3_FAS11786	NOT3	75
26432366	NOT3_FAS11786	NOT3	93
26432367	NOT3_FAS11786	NOT3	75
26432368	NOT3_FAS11786	NOT3	207
26432369	NOT3_FAS11786	NOT3	112
26432370	NOT3_FAS11786	NOT3	95
26432371	NOT3_FAS11786	NOT3	43
26432372	NOT3_FAS11786	NOT3	120
26432373	NOT3_FAS11786	NOT3	247
26432374	NOT3_FAS11786	NOT3	81
26432375	NOT3_FAS11786	NOT3	145
26432376	NOT3_FAS11786	NOT3	132
26432377	NOT3_FAS11786	NOT3	95
26432378	NOT3_FAS11786	NOT3	93
26432379	NOT3_FAS11786	NOT3	58
26432380	NOT3_FAS11786	NOT3	110
26432381	NOT3_FAS11786	NOT3	126
26432382	NOT3_FAS11786	NOT3	89
26432383	NOT3_FAS11786	NOT3	150
26432384	NOT3_FAS11786	NOT3	175
26432385	NOT3_FAS11786	NOT3	100
26432386	NOT3_FAS11786	NOT3	78
26432387	NOT3_FAS11786	NOT3	52
26432388	NOT3_FAS11786	NOT3	125
26432389	NOT3_FAS11786	NOT3	51
26432390	NOT3_FAS11786	NOT3	53
26432391	NOT3_FAS11786	NOT3	96
26432392	NOT3_FAS11786	NOT3	49
26432393	NOT3_FAS11786	NOT3	237
26432394	NOT3_FAS11786	NOT3	84
26432395	NOT3_FAS11786	NOT3	111
26432396	NOT3_FAS11786	NOT3	70
26432397	NOT3_FAS11786	NOT3	172
26432398	NOT3_FAS11786	NOT3	94
26432399	NOT3_FAS11786	NOT3	131
26432400	NOT3_FAS11786	NOT3	78
26432401	NOT3_FAS11786	NOT3	118
26432402	NOT3_FAS11786	NOT3	148
26432403	NOT3_FAS11786	NOT3	100
26432404	NOT3_FAS11786	NOT3	86
26432405	NOT3_FAS11786	NOT3	38
26432406	NOT3_FAS11786	NOT3	79
26432407	NOT3_FAS11786	NOT3	108
26432408	NOT3_FAS11786	NOT3	118
26432409	NOT3_FAS11786	NOT3	37
26432410	NOT3_FAS11786	NOT3	47
26432411	NOT3_FAS11786	NOT3	166
26432412	NOT3_FAS11786	NOT3	189
26432413	NOT3_FAS11786	NOT3	116
26432414	NOT3_FAS11786	NOT3	76
26432415	NOT3_FAS11786	NOT3	50
26432416	NOT3_FAS11786	NOT3	106
26432417	NOT3_FAS11786	NOT3	88
26432418	NOT3_FAS11786	NOT3	99
26432419	NOT3_FAS11786	NOT3	137
26432420	NOT3_FAS11786	NOT3	93
26432421	NOT3_FAS11786	NOT3	162
26432422	NOT3_FAS11786	NOT3	98
26432423	NOT3_FAS11786	NOT3	45
26432424	NOT3_FAS11786	NOT3	87
26432425	NOT3_FAS11786	NOT3	128
26432426	NOT3_FAS11786	NOT3	123
26432427	NOT3_FAS11786	NOT3	131
26432428	NOT3_FAS11786	NOT3	134
26432429	NOT3_FAS11786	NOT3	124
26432430	NOT3_FAS11786	NOT3	90
26432431	NOT3_FAS11786	NOT3	61
26432432	NOT3_FAS11786	NOT3	43
26432433	NOT3_FAS11786	NOT3	161
26432434	NOT3_FAS11786	NOT3	189
26432435	NOT3_FAS11786	NOT3	129
26432436	NOT3_FAS11786	NOT3	99
26432437	NOT3_FAS11786	NOT3	111
26432438	NOT3_FAS11786	NOT3	34
26432439	NOT3_FAS11786	NOT3	32
26432440	NOT3_FAS11786	NOT3	159
26432441	NOT3_FAS11786	NOT3	153
26432442	NOT3_FAS11786	NOT3	60
26432443	NOT3_FAS11786	NOT3	63
26432444	NOT3_FAS11786	NOT3	133
26432445	NOT3_FAS11786	NOT3	54
26432446	NOT3_FAS11786	NOT3	48
26432447	NOT3_FAS11786	NOT3	69
26432448	NOT3_FAS11786	NOT3	166
26432449	NOT3_FAS11786	NOT3	87
26432450	NOT3_FAS11786	NOT3	104
26432451	NOT3_FAS11786	NOT3	106
26432452	NOT3_FAS11786	NOT3	144
26432453	NOT3_FAS11786	NOT3	140
26432454	NOT3_FAS11786	NOT3	104
26432455	NOT3_FAS11786	NOT3	59
26432456	NOT3_FAS11786	NOT3	50
26432457	NOT3_FAS11786	NOT3	138
26432458	NOT3_FAS11786	NOT3	72
26432459	NOT3_FAS11786	NOT3	157
26432460	NOT3_FAS11786	NOT3	99
26432461	NOT3_FAS11786	NOT3	90
26432462	NOT3_FAS11786	NOT3	128
26432463	NOT3_FAS11786	NOT3	68
26432464	NOT3_FAS11786	NOT3	141
26432465	NOT3_FAS11786	NOT3	69
26432466	NOT3_FAS11786	NOT3	82
26432467	NOT3_FAS11786	NOT3	114
26432468	NOT3_FAS11786	NOT3	186
26432469	NOT3_FAS11786	NOT3	54
26432470	NOT3_FAS11786	NOT3	158
26432471	NOT3_FAS11786	NOT3	145
26432472	NOT3_FAS11786	NOT3	80
26432473	NOT3_FAS11786	NOT3	143
26432474	NOT3_FAS11786	NOT3	106
26432475	NOT3_FAS11786	NOT3	120
26432476	NOT3_FAS11786	NOT3	84
26432477	NOT3_FAS11786	NOT3	37
26432478	NOT3_FAS11786	NOT3	106
26432479	NOT3_FAS11786	NOT3	73
26432480	NOT3_FAS11786	NOT3	66
26432481	NOT3_FAS11786	NOT3	96
26432482	NOT3_FAS11786	NOT3	89
26432483	NOT3_FAS11786	NOT3	120
26432484	NOT3_FAS11786	NOT3	158
26432485	NOT3_FAS11786	NOT3	130
26432486	NOT3_FAS11786	NOT3	124
26432487	NOT3_FAS11786	NOT3	40
26432488	NOT3_FAS11786	NOT3	136
26432489	NOT3_FAS11786	NOT3	56
26432490	NOT3_FAS11786	NOT3	137
26432491	NOT3_FAS11786	NOT3	63
26432492	NOT3_FAS11786	NOT3	66
26432493	NOT3_FAS11786	NOT3	107
26432494	NOT3_FAS11786	NOT3	48
26432495	NOT3_FAS11786	NOT3	122
26432496	NOT3_FAS11786	NOT3	108
26432497	NOT3_FAS11786	NOT3	69
26432498	NOT3_FAS11786	NOT3	126
26432499	NOT3_FAS11786	NOT3	108
26432500	NOT3_FAS11786	NOT3	106
26432501	NOT3_FAS11786	NOT3	154
26432502	NOT3_FAS11786	NOT3	73
26432503	NOT3_FAS11786	NOT3	130
26432504	NOT3_FAS11786	NOT3	134
26432505	NOT3_FAS11786	NOT3	56
26432506	NOT3_FAS11786	NOT3	111
26432507	NOT3_FAS11786	NOT3	145
26432508	NOT3_FAS11786	NOT3	158
26432509	NOT3_FAS11786	NOT3	106
26432510	NOT3_FAS11786	NOT3	46
26432511	NOT3_FAS11786	NOT3	107
26432512	NOT3_FAS11786	NOT3	110
26432513	NOT3_FAS11786	NOT3	119
26432514	NOT3_FAS11786	NOT3	188
26432515	NOT3_FAS11786	NOT3	34
26432516	NOT3_FAS11786	NOT3	171
26432517	NOT3_FAS11786	NOT3	63
26432518	NOT3_FAS11786	NOT3	170
26432519	NOT3_FAS11786	NOT3	112
26432520	NOT3_FAS11786	NOT3	76
26432521	NOT3_FAS11786	NOT3	56
26432522	NOT3_FAS11786	NOT3	157
26432523	NOT3_FAS11786	NOT3	137
26432524	NOT3_FAS11786	NOT3	159
26432525	NOT3_FAS11786	NOT3	96
26432526	NOT3_FAS11786	NOT3	120
26432527	NOT3_FAS11786	NOT3	98
26432528	NOT3_FAS11786	NOT3	71
26432529	NOT3_FAS11786	NOT3	123
26432530	NOT3_FAS11786	NOT3	196
26432531	NOT3_FAS11786	NOT3	141
26432532	NOT3_FAS11786	NOT3	111
26432533	NOT3_FAS11786	NOT3	97
26432534	NOT3_FAS11786	NOT3	27
26432535	NOT3_FAS11786	NOT3	174
26432536	NOT3_FAS11786	NOT3	42
26432537	NOT3_FAS11786	NOT3	63
26432538	NOT3_FAS11786	NOT3	89
26432539	NOT3_FAS11786	NOT3	74
26432540	NOT3_FAS11786	NOT3	145
26432541	NOT3_FAS11786	NOT3	124
26432542	NOT3_FAS11786	NOT3	141
26432543	NOT3_FAS11786	NOT3	71
26432544	NOT3_FAS11786	NOT3	77
26432545	NOT3_FAS11786	NOT3	142
26432546	NOT3_FAS11786	NOT3	219
26432547	NOT3_FAS11786	NOT3	174
26432548	NOT3_FAS11786	NOT3	108
26432549	NOT3_FAS11786	NOT3	112
26432550	NOT3_FAS11786	NOT3	73
26432551	NOT3_FAS11786	NOT3	76
26432552	NOT3_FAS11786	NOT3	124
26432553	NOT3_FAS11786	NOT3	122
26432554	NOT3_FAS11786	NOT3	58
26432555	NOT3_FAS11786	NOT3	125
26432556	NOT3_FAS11786	NOT3	117
26432557	NOT3_FAS11786	NOT3	45
26432558	NOT3_FAS11786	NOT3	50
26432559	NOT3_FAS11786	NOT3	84
26432560	NOT3_FAS11786	NOT3	129
26432561	NOT3_FAS11786	NOT3	161
26432562	NOT3_FAS11786	NOT3	146
26432563	NOT3_FAS11786	NOT3	81
26432564	NOT3_FAS11786	NOT3	125
26432565	NOT3_FAS11786	NOT3	120
26432566	NOT3_FAS11786	NOT3	152
26432567	NOT3_FAS11786	NOT3	10
26432568	NOT3_FAS11786	NOT3	106
26432569	NOT3_FAS11786	NOT3	77
26432570	NOT3_FAS11786	NOT3	91
26432571	NOT3_FAS11786	NOT3	63
26432572	NOT3_FAS11786	NOT3	47
26432573	NOT3_FAS11786	NOT3	82
26432574	NOT3_FAS11786	NOT3	71
26432575	NOT3_FAS11786	NOT3	88
26432576	NOT3_FAS11786	NOT3	67
26432577	NOT3_FAS11786	NOT3	181
26432578	NOT3_FAS11786	NOT3	89
26432579	NOT3_FAS11786	NOT3	105
26432580	NOT3_FAS11786	NOT3	145
26432581	NOT3_FAS11786	NOT3	9
26432582	NOT3_FAS11786	NOT3	65
26432583	NOT3_FAS11786	NOT3	64
26432584	NOT3_FAS11786	NOT3	128
26432585	NOT3_FAS11786	NOT3	43
26432586	NOT3_FAS11786	NOT3	155
26432587	NOT3_FAS11786	NOT3	60
26432588	NOT3_FAS11786	NOT3	45
26432589	NOT3_FAS11786	NOT3	132
26432590	NOT3_FAS11786	NOT3	78
26432591	NOT3_FAS11786	NOT3	138
26432592	NOT3_FAS11786	NOT3	139
26432593	NOT3_FAS11786	NOT3	75
26432594	NOT3_FAS11786	NOT3	92
26432595	NOT3_FAS11786	NOT3	162
26432596	NOT3_FAS11786	NOT3	102
26432597	NOT3_FAS11786	NOT3	74
26432598	NOT3_FAS11786	NOT3	64
26432599	NOT3_FAS11786	NOT3	14
26432600	NOT3_FAS11786	NOT3	113
26432601	NOT3_FAS11786	NOT3	76
26432602	NOT3_FAS11786	NOT3	94
26432603	NOT3_FAS11786	NOT3	195
26432604	NOT3_FAS11786	NOT3	90
26432605	NOT3_FAS11786	NOT3	9
26432606	NOT3_FAS11786	NOT3	118
26432607	NOT3_FAS11786	NOT3	148
26432608	NOT3_FAS11786	NOT3	71
26432609	NOT3_FAS11786	NOT3	93
26432610	NOT3_FAS11786	NOT3	127
26432611	NOT3_FAS11786	NOT3	164
26432612	NOT3_FAS11786	NOT3	78
26432613	NOT3_FAS11786	NOT3	151
26432614	NOT3_FAS11786	NOT3	91
26432615	NOT3_FAS11786	NOT3	101
26432616	NOT3_FAS11786	NOT3	98
26432617	NOT3_FAS11786	NOT3	84
26432618	NOT3_FAS11786	NOT3	151
26432619	NOT3_FAS11786	NOT3	120
26432620	NOT3_FAS11786	NOT3	71
26432621	NOT3_FAS11786	NOT3	83
26432622	NOT3_FAS11786	NOT3	158
26432623	NOT3_FAS11786	NOT3	66
26432624	NOT3_FAS11786	NOT3	105
26432625	NOT3_FAS11786	NOT3	150
26432626	NOT3_FAS11786	NOT3	60
26432627	NOT3_FAS11786	NOT3	102
26432628	NOT3_FAS11786	NOT3	122
26432629	NOT3_FAS11786	NOT3	113
26432630	NOT3_FAS11786	NOT3	55
26432631	NOT3_FAS11786	NOT3	152
26432632	NOT3_FAS11786	NOT3	117
26432633	NOT3_FAS11786	NOT3	97
26432634	NOT3_FAS11786	NOT3	42
26432635	NOT3_FAS11786	NOT3	96
26432636	NOT3_FAS11786	NOT3	30
26432637	NOT3_FAS11786	NOT3	185
26432638	NOT3_FAS11786	NOT3	110
26432639	NOT3_FAS11786	NOT3	190
26432640	NOT3_FAS11786	NOT3	137
26432641	NOT3_FAS11786	NOT3	76
26432642	NOT3_FAS11786	NOT3	110
26432643	NOT3_FAS11786	NOT3	182
26432644	NOT3_FAS11786	NOT3	169
26432645	NOT3_FAS11786	NOT3	86
26432646	NOT3_FAS11786	NOT3	47
26432647	NOT3_FAS11786	NOT3	65
26432648	NOT3_FAS11786	NOT3	75
26432649	NOT3_FAS11786	NOT3	95
26432650	NOT3_FAS11786	NOT3	190
26432651	NOT3_FAS11786	NOT3	106
26432652	NOT3_FAS11786	NOT3	110
26432653	NOT3_FAS11786	NOT3	101
26432654	NOT3_FAS11786	NOT3	51
26432655	NOT3_FAS11786	NOT3	153
26432656	NOT3_FAS11786	NOT3	145
26432657	NOT3_FAS11786	NOT3	103
26432658	NOT3_FAS11786	NOT3	92
26432659	NOT3_FAS11786	NOT3	132
26432660	NOT3_FAS11786	NOT3	142
26432661	NOT3_FAS11786	NOT3	35
26432662	NOT3_FAS11786	NOT3	123
26432663	NOT3_FAS11786	NOT3	139
26432664	NOT3_FAS11786	NOT3	67
26432665	NOT3_FAS11786	NOT3	107
26432666	NOT3_FAS11786	NOT3	185
26432667	NOT3_FAS11786	NOT3	127
26432668	NOT3_FAS11786	NOT3	58
26432669	NOT3_FAS11786	NOT3	75
26432670	NOT3_FAS11786	NOT3	89
26432671	NOT3_FAS11786	NOT3	116
26432672	NOT3_FAS11786	NOT3	166
26432673	NOT3_FAS11786	NOT3	289
26432674	NOT3_FAS11786	NOT3	107
26432675	NOT3_FAS11786	NOT3	102
26432676	NOT3_FAS11786	NOT3	58
26432677	NOT3_FAS11786	NOT3	69
26432678	NOT3_FAS11786	NOT3	86
26432679	NOT3_FAS11786	NOT3	92
26432680	NOT3_FAS11786	NOT3	99
26432681	NOT3_FAS11786	NOT3	99
26432682	NOT3_FAS11786	NOT3	93
26432683	NOT3_FAS11786	NOT3	97
26432684	NOT3_FAS11786	NOT3	94
26432685	NOT3_FAS11786	NOT3	88
26432686	NOT3_FAS11786	NOT3	59
26432687	NOT3_FAS11786	NOT3	95
26432688	NOT3_FAS11786	NOT3	115
26432689	NOT3_FAS11786	NOT3	159
26432690	NOT3_FAS11786	NOT3	51
26432691	NOT3_FAS11786	NOT3	112
26432692	NOT3_FAS11786	NOT3	54
26432693	NOT3_FAS11786	NOT3	106
26432694	NOT3_FAS11786	NOT3	94
26432695	NOT3_FAS11786	NOT3	119
26432696	NOT3_FAS11786	NOT3	131
26432697	NOT3_FAS11786	NOT3	109
26432698	NOT3_FAS11786	NOT3	126
26432699	NOT3_FAS11786	NOT3	123
26432700	NOT3_FAS11786	NOT3	81
26432701	NOT3_FAS11786	NOT3	104
26432702	NOT3_FAS11786	NOT3	75
26432703	NOT3_FAS11786	NOT3	158
26432704	NOT3_FAS11786	NOT3	47
26432705	NOT3_FAS11786	NOT3	68
26432706	NOT3_FAS11786	NOT3	99
26432707	NOT3_FAS11786	NOT3	157
26432708	NOT3_FAS11786	NOT3	81
26432709	NOT3_FAS11786	NOT3	106
26432710	NOT3_FAS11786	NOT3	132
26432711	NOT3_FAS11786	NOT3	179
26432712	NOT3_FAS11786	NOT3	118
26432713	NOT3_FAS11786	NOT3	134
26432714	NOT3_FAS11786	NOT3	107
26432715	NOT3_FAS11786	NOT3	76
26432716	NOT3_FAS11786	NOT3	92
26432717	NOT3_FAS11786	NOT3	66
26432718	NOT3_FAS11786	NOT3	138
26432719	NOT3_FAS11786	NOT3	121
26432720	NOT3_FAS11786	NOT3	176
26432721	NOT3_FAS11786	NOT3	87
26432722	NOT3_FAS11786	NOT3	102
26432723	NOT3_FAS11786	NOT3	155
26432724	NOT3_FAS11786	NOT3	138
26432725	NOT3_FAS11786	NOT3	102
26432726	NOT3_FAS11786	NOT3	111
26432727	NOT3_FAS11786	NOT3	95
26432728	NOT3_FAS11786	NOT3	53
26432729	NOT3_FAS11786	NOT3	98
26432730	NOT3_FAS11786	NOT3	178
26432731	NOT3_FAS11786	NOT3	56
26432732	NOT3_FAS11786	NOT3	57
26432733	NOT3_FAS11786	NOT3	65
26432734	NOT3_FAS11786	NOT3	50
26432735	NOT3_FAS11786	NOT3	116
26432736	NOT3_FAS11786	NOT3	118
26432737	NOT3_FAS11786	NOT3	81
26432738	NOT3_FAS11786	NOT3	39
26432739	NOT3_FAS11786	NOT3	100
26432740	NOT3_FAS11786	NOT3	77
26432741	NOT3_FAS11786	NOT3	72
26432742	NOT3_FAS11786	NOT3	65
26432743	NOT3_FAS11786	NOT3	36
26432744	NOT3_FAS11786	NOT3	154
26432745	NOT3_FAS11786	NOT3	84
26432746	NOT3_FAS11786	NOT3	98
26432747	NOT3_FAS11786	NOT3	146
26432748	NOT3_FAS11786	NOT3	116
26432749	NOT3_FAS11786	NOT3	49
26432750	NOT3_FAS11786	NOT3	55
26432751	NOT3_FAS11786	NOT3	150
26432752	NOT3_FAS11786	NOT3	125
26432753	NOT3_FAS11786	NOT3	189
26432754	NOT3_FAS11786	NOT3	85
26432755	NOT3_FAS11786	NOT3	155
26432756	NOT3_FAS11786	NOT3	99
26432757	NOT3_FAS11786	NOT3	155
26432758	NOT3_FAS11786	NOT3	105
26432759	NOT3_FAS11786	NOT3	79
26432760	NOT3_FAS11786	NOT3	81
26432761	NOT3_FAS11786	NOT3	114
26432762	NOT3_FAS11786	NOT3	96
26432763	NOT3_FAS11786	NOT3	165
26432764	NOT3_FAS11786	NOT3	233
26432765	NOT3_FAS11786	NOT3	96
26432766	NOT3_FAS11786	NOT3	60
26432767	NOT3_FAS11786	NOT3	165
26432768	NOT3_FAS11786	NOT3	103
26432769	NOT3_FAS11786	NOT3	58
26432770	NOT3_FAS11786	NOT3	132
26432771	NOT3_FAS11786	NOT3	99
26432772	NOT3_FAS11786	NOT3	99
26432773	NOT3_FAS11786	NOT3	111
26432774	NOT3_FAS11786	NOT3	159
26432775	NOT3_FAS11786	NOT3	123
26432776	NOT3_FAS11786	NOT3	75
26432777	NOT3_FAS11786	NOT3	84
26432778	NOT3_FAS11786	NOT3	138
26432779	NOT3_FAS11786	NOT3	143
26432780	NOT3_FAS11786	NOT3	79
26432781	NOT3_FAS11786	NOT3	45
26432782	NOT3_FAS11786	NOT3	81
26432783	NOT3_FAS11786	NOT3	98
26432784	NOT3_FAS11786	NOT3	113
26432785	NOT3_FAS11786	NOT3	69
26432786	NOT3_FAS11786	NOT3	80
26432787	NOT3_FAS11786	NOT3	159
26432788	NOT3_FAS11786	NOT3	43
26432789	NOT3_FAS11786	NOT3	86
26432790	NOT3_FAS11786	NOT3	93
26432791	NOT3_FAS11786	NOT3	58
26432792	NOT3_FAS11786	NOT3	152
26432793	NOT3_FAS11786	NOT3	88
26432794	NOT3_FAS11786	NOT3	159
26432795	NOT3_FAS11786	NOT3	100
26432796	NOT3_FAS11786	NOT3	108
26432797	NOT3_FAS11786	NOT3	83
26432798	NOT3_FAS11786	NOT3	107
26432799	NOT3_FAS11786	NOT3	16
26432800	NOT3_FAS11786	NOT3	77
26432801	NOT3_FAS11786	NOT3	44
26432802	NOT3_FAS11786	NOT3	55
26432803	NOT3_FAS11786	NOT3	101
26432804	NOT3_FAS11786	NOT3	89
26432805	NOT3_FAS11786	NOT3	117
26432806	NOT3_FAS11786	NOT3	79
26432807	NOT3_FAS11786	NOT3	94
26432808	NOT3_FAS11786	NOT3	79
26432809	NOT3_FAS11786	NOT3	61
26432810	NOT3_FAS11786	NOT3	34
26432811	NOT3_FAS11786	NOT3	90
26432812	NOT3_FAS11786	NOT3	143
26432813	NOT3_FAS11786	NOT3	123
26432814	NOT3_FAS11786	NOT3	52
26432815	NOT3_FAS11786	NOT3	94
26432816	NOT3_FAS11786	NOT3	120
26432817	NOT3_FAS11786	NOT3	116
26432818	NOT3_FAS11786	NOT3	122
26432819	NOT3_FAS11786	NOT3	63
26432820	NOT3_FAS11786	NOT3	152
26432821	NOT3_FAS11786	NOT3	130
26432822	NOT3_FAS11786	NOT3	152
26432823	NOT3_FAS11786	NOT3	217
26432824	NOT3_FAS11786	NOT3	116
26432825	NOT3_FAS11786	NOT3	55
26432826	NOT3_FAS11786	NOT3	276
26432827	NOT3_FAS11786	NOT3	44
26432828	NOT3_FAS11786	NOT3	103
26432829	NOT3_FAS11786	NOT3	69
26432830	NOT3_FAS11786	NOT3	146
26432831	NOT3_FAS11786	NOT3	101
26432832	NOT3_FAS11786	NOT3	73
26432833	NOT3_FAS11786	NOT3	135
26432834	NOT3_FAS11786	NOT3	90
26432835	NOT3_FAS11786	NOT3	141
26432836	NOT3_FAS11786	NOT3	174
26432837	NOT3_FAS11786	NOT3	91
26432838	NOT3_FAS11786	NOT3	82
26432839	NOT3_FAS11786	NOT3	162
26432840	NOT3_FAS11786	NOT3	211
26432841	NOT3_FAS11786	NOT3	76
26432842	NOT3_FAS11786	NOT3	75
26432843	NOT3_FAS11786	NOT3	115
26432844	NOT3_FAS11786	NOT3	45
26432845	NOT3_FAS11786	NOT3	86
26432846	NOT3_FAS11786	NOT3	102
26432847	NOT3_FAS11786	NOT3	128
26432848	NOT3_FAS11786	NOT3	106
26432849	NOT3_FAS11786	NOT3	121
26432850	NOT3_FAS11786	NOT3	71
26432851	NOT3_FAS11786	NOT3	156
26432852	NOT3_FAS11786	NOT3	112
26432853	NOT3_FAS11786	NOT3	136
26432854	NOT3_FAS11786	NOT3	123
26432855	NOT3_FAS11786	NOT3	149
26432856	NOT3_FAS11786	NOT3	137
26432857	NOT3_FAS11786	NOT3	26
26432858	NOT3_FAS11786	NOT3	169
26432859	NOT3_FAS11786	NOT3	104
26432860	NOT3_FAS11786	NOT3	109
26432861	NOT3_FAS11786	NOT3	98
26432862	NOT3_FAS11786	NOT3	77
26432863	NOT3_FAS11786	NOT3	78
26432864	NOT3_FAS11786	NOT3	71
26432865	NOT3_FAS11786	NOT3	128
26432866	NOT3_FAS11786	NOT3	114
26432867	NOT3_FAS11786	NOT3	158
26432868	NOT3_FAS11786	NOT3	107
26432869	NOT3_FAS11786	NOT3	160
26432870	NOT3_FAS11786	NOT3	168
26432871	NOT3_FAS11786	NOT3	184
26432872	NOT3_FAS11786	NOT3	165
26432873	NOT3_FAS11786	NOT3	52
26432874	NOT3_FAS11786	NOT3	168
26432875	NOT3_FAS11786	NOT3	71
26432876	NOT3_FAS11786	NOT3	50
26432877	NOT3_FAS11786	NOT3	76
26432878	NOT3_FAS11786	NOT3	93
26432879	NOT3_FAS11786	NOT3	100
26432880	NOT3_FAS11786	NOT3	234
26432881	NOT3_FAS11786	NOT3	70
26432882	NOT3_FAS11786	NOT3	115
26432883	NOT3_FAS11786	NOT3	70
26432884	NOT3_FAS11786	NOT3	58
26432885	NOT3_FAS11786	NOT3	71
26432886	NOT3_FAS11786	NOT3	167
26432887	NOT3_FAS11786	NOT3	22
26432888	NOT3_FAS11786	NOT3	121
26432889	NOT3_FAS11786	NOT3	71
26432890	NOT3_FAS11786	NOT3	84
26432891	NOT3_FAS11786	NOT3	135
26432892	NOT3_FAS11786	NOT3	73
26432893	NOT3_FAS11786	NOT3	45
26432894	NOT3_FAS11786	NOT3	136
26432895	NOT3_FAS11786	NOT3	74
26432896	NOT3_FAS11786	NOT3	47
26432897	NOT3_FAS11786	NOT3	93
26432898	NOT3_FAS11786	NOT3	118
26432899	NOT3_FAS11786	NOT3	106
26432900	NOT3_FAS11786	NOT3	18
26432901	NOT3_FAS11786	NOT3	196
26432902	NOT3_FAS11786	NOT3	55
26432903	NOT3_FAS11786	NOT3	99
26432904	NOT3_FAS11786	NOT3	136
26432905	NOT3_FAS11786	NOT3	179
26432906	NOT3_FAS11786	NOT3	67
26432907	NOT3_FAS11786	NOT3	84
26432908	NOT3_FAS11786	NOT3	81
26432909	NOT3_FAS11786	NOT3	107
26432910	NOT3_FAS11786	NOT3	64
26432911	NOT3_FAS11786	NOT3	115
26432912	NOT3_FAS11786	NOT3	107
26432913	NOT3_FAS11786	NOT3	97
26432914	NOT3_FAS11786	NOT3	89
26432915	NOT3_FAS11786	NOT3	60
26432916	NOT3_FAS11786	NOT3	116
26432917	NOT3_FAS11786	NOT3	93
26432918	NOT3_FAS11786	NOT3	124
26432919	NOT3_FAS11786	NOT3	105
26432920	NOT3_FAS11786	NOT3	63
26432921	NOT3_FAS11786	NOT3	77
26432922	NOT3_FAS11786	NOT3	132
26432923	NOT3_FAS11786	NOT3	128
26432924	NOT3_FAS11786	NOT3	96
26432925	NOT3_FAS11786	NOT3	94
26432926	NOT3_FAS11786	NOT3	182
26432927	NOT3_FAS11786	NOT3	125
26432928	NOT3_FAS11786	NOT3	106
26432929	NOT3_FAS11786	NOT3	96
26432930	NOT3_FAS11786	NOT3	96
26432931	NOT3_FAS11786	NOT3	98
26432932	NOT3_FAS11786	NOT3	85
26432933	NOT3_FAS11786	NOT3	144
26432934	NOT3_FAS11786	NOT3	49
26432935	NOT3_FAS11786	NOT3	87
26432936	NOT3_FAS11786	NOT3	128
26432937	NOT3_FAS11786	NOT3	140
26432938	NOT3_FAS11786	NOT3	192
26432939	NOT3_FAS11786	NOT3	18
26432940	NOT3_FAS11786	NOT3	156
26432941	NOT3_FAS11786	NOT3	72
26432942	NOT3_FAS11786	NOT3	47
26432943	NOT3_FAS11786	NOT3	117
26432944	NOT3_FAS11786	NOT3	113
26432945	NOT3_FAS11786	NOT3	31
26432946	NOT3_FAS11786	NOT3	177
26432947	NOT3_FAS11786	NOT3	86
26432948	NOT3_FAS11786	NOT3	117
26432949	NOT3_FAS11786	NOT3	171
26432950	NOT3_FAS11786	NOT3	147
26432951	NOT3_FAS11786	NOT3	130
26432952	NOT3_FAS11786	NOT3	134
26432953	NOT3_FAS11786	NOT3	130
26432954	NOT3_FAS11786	NOT3	162
26432955	NOT3_FAS11786	NOT3	93
26432956	NOT3_FAS11786	NOT3	95
26432957	NOT3_FAS11786	NOT3	274
26432958	NOT3_FAS11786	NOT3	113
26432959	NOT3_FAS11786	NOT3	86
26432960	NOT3_FAS11786	NOT3	107
26432961	NOT3_FAS11786	NOT3	86
26432962	NOT3_FAS11786	NOT3	94
26432963	NOT3_FAS11786	NOT3	181
26432964	NOT3_FAS11786	NOT3	46
26432965	NOT3_FAS11786	NOT3	109
26432966	NOT3_FAS11786	NOT3	7
26432967	NOT3_FAS11786	NOT3	77
26432968	NOT3_FAS11786	NOT3	136
26432969	NOT3_FAS11786	NOT3	87
26432970	NOT3_FAS11786	NOT3	118
26432971	NOT3_FAS11786	NOT3	61
26432972	NOT3_FAS11786	NOT3	75
26432973	NOT3_FAS11786	NOT3	17
26432974	NOT3_FAS11786	NOT3	227
26432975	NOT3_FAS11786	NOT3	174
26432976	NOT3_FAS11786	NOT3	60
26432977	NOT3_FAS11786	NOT3	40
26432978	NOT3_FAS11786	NOT3	88
26432979	NOT3_FAS11786	NOT3	83
26432980	NOT3_FAS11786	NOT3	92
26432981	NOT3_FAS11786	NOT3	99
26432982	NOT3_FAS11786	NOT3	99
26432983	NOT3_FAS11786	NOT3	129
26432984	NOT3_FAS11786	NOT3	158
26432985	NOT3_FAS11786	NOT3	101
26432986	NOT3_FAS11786	NOT3	156
26432987	NOT3_FAS11786	NOT3	89
26432988	NOT3_FAS11786	NOT3	68
26432989	NOT3_FAS11786	NOT3	78
26432990	NOT3_FAS11786	NOT3	132
26432991	NOT3_FAS11786	NOT3	130
26432992	NOT3_FAS11786	NOT3	200
26432993	NOT3_FAS11786	NOT3	120
26432994	NOT3_FAS11786	NOT3	139
26432995	NOT3_FAS11786	NOT3	127
26432996	NOT3_FAS11786	NOT3	38
26432997	NOT3_FAS11786	NOT3	127
26432998	NOT3_FAS11786	NOT3	73
26432999	NOT3_FAS11786	NOT3	90
26433000	NOT3_FAS11786	NOT3	61
26433001	NOT3_FAS11786	NOT3	126
26433002	NOT3_FAS11786	NOT3	54
26433003	NOT3_FAS11786	NOT3	105
26433004	NOT3_FAS11786	NOT3	33
26433005	NOT3_FAS11786	NOT3	112
26433006	NOT3_FAS11786	NOT3	184
26433007	NOT3_FAS11786	NOT3	156
26433008	NOT3_FAS11786	NOT3	46
26433009	NOT3_FAS11786	NOT3	155
26433010	NOT3_FAS11786	NOT3	80
26433011	NOT3_FAS11786	NOT3	113
26433012	NOT3_FAS11786	NOT3	104
26433013	NOT3_FAS11786	NOT3	216
26433014	NOT3_FAS11786	NOT3	109
26433015	NOT3_FAS11786	NOT3	130
26433016	NOT3_FAS11786	NOT3	96
26433017	NOT3_FAS11786	NOT3	94
26433018	NOT3_FAS11786	NOT3	83
26433019	NOT3_FAS11786	NOT3	67
26433020	NOT3_FAS11786	NOT3	58
26433021	NOT3_FAS11786	NOT3	119
26433022	NOT3_FAS11786	NOT3	60
26433023	NOT3_FAS11786	NOT3	112
26433024	NOT3_FAS11786	NOT3	163
26433025	NOT3_FAS11786	NOT3	87
26433026	NOT3_FAS11786	NOT3	178
26433027	NOT3_FAS11786	NOT3	34
26433028	NOT3_FAS11786	NOT3	128
26433029	NOT3_FAS11786	NOT3	71
26433030	NOT3_FAS11786	NOT3	121
26433031	NOT3_FAS11786	NOT3	130
26433032	NOT3_FAS11786	NOT3	94
26433033	NOT3_FAS11786	NOT3	73
26433034	NOT3_FAS11786	NOT3	109
26433035	NOT3_FAS11786	NOT3	153
26433036	NOT3_FAS11786	NOT3	102
26433037	NOT3_FAS11786	NOT3	43
26433038	NOT3_FAS11786	NOT3	52
26433039	NOT3_FAS11786	NOT3	83
26433040	NOT3_FAS11786	NOT3	103
26433041	NOT3_FAS11786	NOT3	119
26433042	NOT3_FAS11786	NOT3	132
26433043	NOT3_FAS11786	NOT3	73
26433044	NOT3_FAS11786	NOT3	87
26433045	NOT3_FAS11786	NOT3	109
26433046	NOT3_FAS11786	NOT3	119
26433047	NOT3_FAS11786	NOT3	91
26433048	NOT3_FAS11786	NOT3	69
26433049	NOT3_FAS11786	NOT3	82
26433050	NOT3_FAS11786	NOT3	94
26433051	NOT3_FAS11786	NOT3	93
26433052	NOT3_FAS11786	NOT3	32
26433053	NOT3_FAS11786	NOT3	96
26433054	NOT3_FAS11786	NOT3	144
26433055	NOT3_FAS11786	NOT3	109
26433056	NOT3_FAS11786	NOT3	137
26433057	NOT3_FAS11786	NOT3	113
26433058	NOT3_FAS11786	NOT3	88
26433059	NOT3_FAS11786	NOT3	103
26433060	NOT3_FAS11786	NOT3	67
26433061	NOT3_FAS11786	NOT3	108
26433062	NOT3_FAS11786	NOT3	147
26433063	NOT3_FAS11786	NOT3	145
26433064	NOT3_FAS11786	NOT3	149
26433065	NOT3_FAS11786	NOT3	79
26433066	NOT3_FAS11786	NOT3	102
26433067	NOT3_FAS11786	NOT3	163
26433068	NOT3_FAS11786	NOT3	96
26433069	NOT3_FAS11786	NOT3	104
26433070	NOT3_FAS11786	NOT3	107
26433071	NOT3_FAS11786	NOT3	125
26433072	NOT3_FAS11786	NOT3	248
26433073	NOT3_FAS11786	NOT3	72
26433074	NOT3_FAS11786	NOT3	40
26433075	NOT3_FAS11786	NOT3	151
26433076	NOT3_FAS11786	NOT3	109
26433077	NOT3_FAS11786	NOT3	146
26433078	NOT3_FAS11786	NOT3	147
26433079	NOT3_FAS11786	NOT3	49
26433080	NOT3_FAS11786	NOT3	59
26433081	NOT3_FAS11786	NOT3	125
26433082	NOT3_FAS11786	NOT3	128
26433083	NOT3_FAS11786	NOT3	83
26433084	NOT3_FAS11786	NOT3	137
26433085	NOT3_FAS11786	NOT3	79
26433086	NOT3_FAS11786	NOT3	68
26433087	NOT3_FAS11786	NOT3	150
26433088	NOT3_FAS11786	NOT3	82
26433089	NOT3_FAS11786	NOT3	76
26433090	NOT3_FAS11786	NOT3	116
26433091	NOT3_FAS11786	NOT3	155
26433092	NOT3_FAS11786	NOT3	57
26433093	NOT3_FAS11786	NOT3	85
26433094	NOT3_FAS11786	NOT3	60
26433095	NOT3_FAS11786	NOT3	55
26433096	NOT3_FAS11786	NOT3	89
26433097	NOT3_FAS11786	NOT3	143
26433098	NOT3_FAS11786	NOT3	48
26433099	NOT3_FAS11786	NOT3	119
26433100	NOT3_FAS11786	NOT3	70
26433101	NOT3_FAS11786	NOT3	48
26433102	NOT3_FAS11786	NOT3	73
26433103	NOT3_FAS11786	NOT3	147
26433104	NOT3_FAS11786	NOT3	119
26433105	NOT3_FAS11786	NOT3	52
26433106	NOT3_FAS11786	NOT3	64
26433107	NOT3_FAS11786	NOT3	67
26433108	NOT3_FAS11786	NOT3	151
26433109	NOT3_FAS11786	NOT3	127
26433110	NOT3_FAS11786	NOT3	130
26433111	NOT3_FAS11786	NOT3	64
26433112	NOT3_FAS11786	NOT3	91
26433113	NOT3_FAS11786	NOT3	58
26433114	NOT3_FAS11786	NOT3	149
26433115	NOT3_FAS11786	NOT3	130
26433116	NOT3_FAS11786	NOT3	94
26433117	NOT3_FAS11786	NOT3	111
26433118	NOT3_FAS11786	NOT3	95
26433119	NOT3_FAS11786	NOT3	127
26433120	NOT3_FAS11786	NOT3	62
26433121	NOT3_FAS11786	NOT3	62
26433122	NOT3_FAS11786	NOT3	31
26433123	NOT3_FAS11786	NOT3	119
26433124	NOT3_FAS11786	NOT3	130
26433125	NOT3_FAS11786	NOT3	145
26433126	NOT3_FAS11786	NOT3	112
26433127	NOT3_FAS11786	NOT3	42
26433128	NOT3_FAS11786	NOT3	54
26433129	NOT3_FAS11786	NOT3	63
26433130	NOT3_FAS11786	NOT3	81
26433131	NOT3_FAS11786	NOT3	107
26433132	NOT3_FAS11786	NOT3	172
26433133	NOT3_FAS11786	NOT3	60
26433134	NOT3_FAS11786	NOT3	156
26433135	NOT3_FAS11786	NOT3	70
26433136	NOT3_FAS11786	NOT3	117
26433137	NOT3_FAS11786	NOT3	123
26433138	NOT3_FAS11786	NOT3	132
26433139	NOT3_FAS11786	NOT3	62
26433140	NOT3_FAS11786	NOT3	97
26433141	NOT3_FAS11786	NOT3	77
26433142	NOT3_FAS11786	NOT3	85
26433143	NOT3_FAS11786	NOT3	230
26433144	NOT3_FAS11786	NOT3	96
26433145	NOT3_FAS11786	NOT3	154
26433146	NOT3_FAS11786	NOT3	79
26433147	NOT3_FAS11786	NOT3	44
26433148	NOT3_FAS11786	NOT3	102
26433149	NOT3_FAS11786	NOT3	203
26433150	NOT3_FAS11786	NOT3	89
26433151	NOT3_FAS11786	NOT3	115
26433152	NOT3_FAS11786	NOT3	168
26433153	NOT3_FAS11786	NOT3	176
26433154	NOT3_FAS11786	NOT3	130
26433155	NOT3_FAS11786	NOT3	89
26433156	NOT3_FAS11786	NOT3	136
26433157	NOT3_FAS11786	NOT3	111
26433158	NOT3_FAS11786	NOT3	129
26433159	NOT3_FAS11786	NOT3	83
26433160	NOT3_FAS11786	NOT3	94
26433161	NOT3_FAS11786	NOT3	179
26433162	NOT3_FAS11786	NOT3	130
26433163	NOT3_FAS11786	NOT3	68
26433164	NOT3_FAS11786	NOT3	100
26433165	NOT3_FAS11786	NOT3	76
26433166	NOT3_FAS11786	NOT3	162
26433167	NOT3_FAS11786	NOT3	141
26433168	NOT3_FAS11786	NOT3	89
26433169	NOT3_FAS11786	NOT3	15
26433170	NOT3_FAS11786	NOT3	59
26433171	NOT3_FAS11786	NOT3	127
26433172	NOT3_FAS11786	NOT3	125
26433173	NOT3_FAS11786	NOT3	38
26433174	NOT3_FAS11786	NOT3	49
26433175	NOT3_FAS11786	NOT3	74
26433176	NOT3_FAS11786	NOT3	67
26433177	NOT3_FAS11786	NOT3	134
26433178	NOT3_FAS11786	NOT3	104
26433179	NOT3_FAS11786	NOT3	92
26433180	NOT3_FAS11786	NOT3	94
26433181	NOT3_FAS11786	NOT3	64
26433182	NOT3_FAS11786	NOT3	77
26433183	NOT3_FAS11786	NOT3	139
26433184	NOT3_FAS11786	NOT3	135
26433185	NOT3_FAS11786	NOT3	100
26433186	NOT3_FAS11786	NOT3	84
26433187	NOT3_FAS11786	NOT3	50
26433188	NOT3_FAS11786	NOT3	149
26433189	NOT3_FAS11786	NOT3	98
26433190	NOT3_FAS11786	NOT3	101
26433191	NOT3_FAS11786	NOT3	182
26433192	NOT3_FAS11786	NOT3	60
26433193	NOT3_FAS11786	NOT3	38
26433194	NOT3_FAS11786	NOT3	126
26433195	NOT3_FAS11786	NOT3	115
26433196	NOT3_FAS11786	NOT3	103
26433197	NOT3_FAS11786	NOT3	158
26433198	NOT3_FAS11786	NOT3	106
26433199	NOT3_FAS11786	NOT3	56
26433200	NOT3_FAS11786	NOT3	51
26433201	NOT3_FAS11786	NOT3	120
26433202	NOT3_FAS11786	NOT3	132
26433203	NOT3_FAS11786	NOT3	129
26433204	NOT3_FAS11786	NOT3	58
26433205	NOT3_FAS11786	NOT3	105
26433206	NOT3_FAS11786	NOT3	174
26433207	NOT3_FAS11786	NOT3	73
26433208	NOT3_FAS11786	NOT3	89
26433209	NOT3_FAS11786	NOT3	82
26433210	NOT3_FAS11786	NOT3	111
26433211	NOT3_FAS11786	NOT3	126
26433212	NOT3_FAS11786	NOT3	173
26433213	NOT3_FAS11786	NOT3	67
26433214	NOT3_FAS11786	NOT3	150
26433215	NOT3_FAS11786	NOT3	106
26433216	NOT3_FAS11786	NOT3	70
26433217	NOT3_FAS11786	NOT3	76
26433218	NOT3_FAS11786	NOT3	121
26433219	NOT3_FAS11786	NOT3	136
26433220	NOT3_FAS11786	NOT3	30
26433221	NOT3_FAS11786	NOT3	80
26433222	NOT3_FAS11786	NOT3	57
26433223	NOT3_FAS11786	NOT3	129
26433224	NOT3_FAS11786	NOT3	76
26433225	NOT3_FAS11786	NOT3	55
26433226	NOT3_FAS11786	NOT3	118
26433227	NOT3_FAS11786	NOT3	120
26433228	NOT3_FAS11786	NOT3	76
26433229	NOT3_FAS11786	NOT3	99
26433230	NOT3_FAS11786	NOT3	116
26433231	NOT3_FAS11786	NOT3	72
26433232	NOT3_FAS11786	NOT3	37
26433233	NOT3_FAS11786	NOT3	57
26433234	NOT3_FAS11786	NOT3	181
26433235	NOT3_FAS11786	NOT3	98
26433236	NOT3_FAS11786	NOT3	111
26433237	NOT3_FAS11786	NOT3	151
26433238	NOT3_FAS11786	NOT3	131
26433239	NOT3_FAS11786	NOT3	116
26433240	NOT3_FAS11786	NOT3	76
26433241	NOT3_FAS11786	NOT3	167
26433242	NOT3_FAS11786	NOT3	183
26433243	NOT3_FAS11786	NOT3	80
26433244	NOT3_FAS11786	NOT3	76
26433245	NOT3_FAS11786	NOT3	77
26433246	NOT3_FAS11786	NOT3	144
26433247	NOT3_FAS11786	NOT3	113
26433248	NOT3_FAS11786	NOT3	117
26433249	NOT3_FAS11786	NOT3	124
26433250	NOT3_FAS11786	NOT3	72
26433251	NOT3_FAS11786	NOT3	151
26433252	NOT3_FAS11786	NOT3	200
26433253	NOT3_FAS11786	NOT3	45
26433254	NOT3_FAS11786	NOT3	99
26433255	NOT3_FAS11786	NOT3	149
26433256	NOT3_FAS11786	NOT3	210
26433257	NOT3_FAS11786	NOT3	122
26433258	NOT3_FAS11786	NOT3	87
26433259	NOT3_FAS11786	NOT3	69
26433260	NOT3_FAS11786	NOT3	149
26433261	NOT3_FAS11786	NOT3	76
26433262	NOT3_FAS11786	NOT3	113
26433263	NOT3_FAS11786	NOT3	91
26433264	NOT3_FAS11786	NOT3	82
26433265	NOT3_FAS11786	NOT3	66
26433266	NOT3_FAS11786	NOT3	44
26433267	NOT3_FAS11786	NOT3	59
26433268	NOT3_FAS11786	NOT3	151
26433269	NOT3_FAS11786	NOT3	135
26433270	NOT3_FAS11786	NOT3	131
26433271	NOT3_FAS11786	NOT3	95
26433272	NOT3_FAS11786	NOT3	120
26433273	NOT3_FAS11786	NOT3	103
26433274	NOT3_FAS11786	NOT3	163
26433275	NOT3_FAS11786	NOT3	96
26433276	NOT3_FAS11786	NOT3	64
26433277	NOT3_FAS11786	NOT3	40
26433278	NOT3_FAS11786	NOT3	81
26433279	NOT3_FAS11786	NOT3	136
26433280	NOT3_FAS11786	NOT3	91
26433281	NOT3_FAS11786	NOT3	111
26433282	NOT3_FAS11786	NOT3	185
26433283	NOT3_FAS11786	NOT3	75
26433284	NOT3_FAS11786	NOT3	111
26433285	NOT3_FAS11786	NOT3	112
26433286	NOT3_FAS11786	NOT3	96
26433287	NOT3_FAS11786	NOT3	95
26433288	NOT3_FAS11786	NOT3	115
26433289	NOT3_FAS11786	NOT3	99
26433290	NOT3_FAS11786	NOT3	201
26433291	NOT3_FAS11786	NOT3	88
26433292	NOT3_FAS11786	NOT3	107
26433293	NOT3_FAS11786	NOT3	154
26433294	NOT3_FAS11786	NOT3	30
26433295	NOT3_FAS11786	NOT3	108
26433296	NOT3_FAS11786	NOT3	85
26433297	NOT3_FAS11786	NOT3	83
26433298	NOT3_FAS11786	NOT3	70
26433299	NOT3_FAS11786	NOT3	125
26433300	NOT3_FAS11786	NOT3	96
26433301	NOT3_FAS11786	NOT3	67
26433302	NOT3_FAS11786	NOT3	95
26433303	NOT3_FAS11786	NOT3	155
26433304	NOT3_FAS11786	NOT3	234
26433305	NOT3_FAS11786	NOT3	108
26433306	NOT3_FAS11786	NOT3	110
26433307	NOT3_FAS11786	NOT3	99
26433308	NOT3_FAS11786	NOT3	171
26433309	NOT3_FAS11786	NOT3	138
26433310	NOT3_FAS11786	NOT3	54
26433311	NOT3_FAS11786	NOT3	117
26433312	NOT3_FAS11786	NOT3	63
26433313	NOT3_FAS11786	NOT3	137
26433314	NOT3_FAS11786	NOT3	197
26433315	NOT3_FAS11786	NOT3	47
26433316	NOT3_FAS11786	NOT3	132
26433317	NOT3_FAS11786	NOT3	48
26433318	NOT3_FAS11786	NOT3	85
26433319	NOT3_FAS11786	NOT3	81
26433320	NOT3_FAS11786	NOT3	92
26433321	NOT3_FAS11786	NOT3	119
26433322	NOT3_FAS11786	NOT3	118
26433323	NOT3_FAS11786	NOT3	94
26433324	NOT3_FAS11786	NOT3	80
26433325	NOT3_FAS11786	NOT3	172
26433326	NOT3_FAS11786	NOT3	53
26433327	NOT3_FAS11786	NOT3	115
26433328	NOT3_FAS11786	NOT3	96
26433329	NOT3_FAS11786	NOT3	81
26433330	NOT3_FAS11786	NOT3	95
26433331	NOT3_FAS11786	NOT3	119
26433332	NOT3_FAS11786	NOT3	71
26433333	NOT3_FAS11786	NOT3	72
26433334	NOT3_FAS11786	NOT3	97
26433335	NOT3_FAS11786	NOT3	130
26433336	NOT3_FAS11786	NOT3	103
26433337	NOT3_FAS11786	NOT3	123
26433338	NOT3_FAS11786	NOT3	9
26433339	NOT3_FAS11786	NOT3	118
26433340	NOT3_FAS11786	NOT3	135
26433341	NOT3_FAS11786	NOT3	141
26433342	NOT3_FAS11786	NOT3	81
26433343	NOT3_FAS11786	NOT3	156
26433344	NOT3_FAS11786	NOT3	159
26433345	NOT3_FAS11786	NOT3	194
26433346	NOT3_FAS11786	NOT3	92
26433347	NOT3_FAS11786	NOT3	83
26433348	NOT3_FAS11786	NOT3	62
26433349	NOT3_FAS11786	NOT3	60
26433350	NOT3_FAS11786	NOT3	94
26433351	NOT3_FAS11786	NOT3	96
26433352	NOT3_FAS11786	NOT3	133
26433353	NOT3_FAS11786	NOT3	96
26433354	NOT3_FAS11786	NOT3	68
26433355	NOT3_FAS11786	NOT3	125
26433356	NOT3_FAS11786	NOT3	118
26433357	NOT3_FAS11786	NOT3	78
26433358	NOT3_FAS11786	NOT3	96
26433359	NOT3_FAS11786	NOT3	141
26433360	NOT3_FAS11786	NOT3	78
26433361	NOT3_FAS11786	NOT3	46
26433362	NOT3_FAS11786	NOT3	39
26433363	NOT3_FAS11786	NOT3	37
26433364	NOT3_FAS11786	NOT3	135
26433365	NOT3_FAS11786	NOT3	73
26433366	NOT3_FAS11786	NOT3	46
26433367	NOT3_FAS11786	NOT3	125
26433368	NOT3_FAS11786	NOT3	40
26433369	NOT3_FAS11786	NOT3	71
26433370	NOT3_FAS11786	NOT3	71
26433371	NOT3_FAS11786	NOT3	164
26433372	NOT3_FAS11786	NOT3	48
26433373	NOT3_FAS11786	NOT3	66
26433374	NOT3_FAS11786	NOT3	100
26433375	NOT3_FAS11786	NOT3	127
26433376	NOT3_FAS11786	NOT3	209
26433377	NOT3_FAS11786	NOT3	58
26433378	NOT3_FAS11786	NOT3	104
26433379	NOT3_FAS11786	NOT3	75
26433380	NOT3_FAS11786	NOT3	119
26433381	NOT3_FAS11786	NOT3	60
26433382	NOT3_FAS11786	NOT3	143
26433383	NOT3_FAS11786	NOT3	115
26433384	NOT3_FAS11786	NOT3	98
26433385	NOT3_FAS11786	NOT3	59
26433386	NOT3_FAS11786	NOT3	104
26433387	NOT3_FAS11786	NOT3	94
26433388	NOT3_FAS11786	NOT3	62
26433389	NOT3_FAS11786	NOT3	90
26433390	NOT3_FAS11786	NOT3	145
26433391	NOT3_FAS11786	NOT3	63
26433392	NOT3_FAS11786	NOT3	116
26433393	NOT3_FAS11786	NOT3	94
26433394	NOT3_FAS11786	NOT3	254
26433395	NOT3_FAS11786	NOT3	43
26433396	NOT3_FAS11786	NOT3	60
26433397	NOT3_FAS11786	NOT3	138
26433398	NOT3_FAS11786	NOT3	94
26433399	NOT3_FAS11786	NOT3	128
26433400	NOT3_FAS11786	NOT3	158
26433401	NOT3_FAS11786	NOT3	102
26433402	NOT3_FAS11786	NOT3	229
26433403	NOT3_FAS11786	NOT3	85
26433404	NOT3_FAS11786	NOT3	96
26433405	NOT3_FAS11786	NOT3	73
26433406	NOT3_FAS11786	NOT3	133
26433407	NOT3_FAS11786	NOT3	57
26433408	NOT3_FAS11786	NOT3	132
26433409	NOT3_FAS11786	NOT3	134
26433410	NOT3_FAS11786	NOT3	159
26433411	NOT3_FAS11786	NOT3	129
26433412	NOT3_FAS11786	NOT3	127
26433413	NOT3_FAS11786	NOT3	174
26433414	NOT3_FAS11786	NOT3	140
26433415	NOT3_FAS11786	NOT3	93
26433416	NOT3_FAS11786	NOT3	60
26433417	NOT3_FAS11786	NOT3	69
26433418	NOT3_FAS11786	NOT3	134
26433419	NOT3_FAS11786	NOT3	92
26433420	NOT3_FAS11786	NOT3	73
26433421	NOT3_FAS11786	NOT3	33
26433422	NOT3_FAS11786	NOT3	97
26433423	NOT3_FAS11786	NOT3	256
26433424	NOT3_FAS11786	NOT3	108
26433425	NOT3_FAS11786	NOT3	147
26433426	NOT3_FAS11786	NOT3	126
26433427	NOT3_FAS11786	NOT3	159
26433428	NOT3_FAS11786	NOT3	110
26433429	NOT3_FAS11786	NOT3	116
26433430	NOT3_FAS11786	NOT3	109
26433431	NOT3_FAS11786	NOT3	90
26433432	NOT3_FAS11786	NOT3	116
26433433	NOT3_FAS11786	NOT3	33
26433434	NOT3_FAS11786	NOT3	133
26433435	NOT3_FAS11786	NOT3	76
26433436	NOT3_FAS11786	NOT3	136
26433437	NOT3_FAS11786	NOT3	124
26433438	NOT3_FAS11786	NOT3	63
26433439	NOT3_FAS11786	NOT3	92
26433440	NOT3_FAS11786	NOT3	40
26433441	NOT3_FAS11786	NOT3	105
26433442	NOT3_FAS11786	NOT3	149
26433443	NOT3_FAS11786	NOT3	132
26433444	NOT3_FAS11786	NOT3	53
26433445	NOT3_FAS11786	NOT3	101
26433446	NOT3_FAS11786	NOT3	140
26433447	NOT3_FAS11786	NOT3	94
26433448	NOT3_FAS11786	NOT3	149
26433449	NOT3_FAS11786	NOT3	134
26433450	NOT3_FAS11786	NOT3	64
26433451	NOT3_FAS11786	NOT3	45
26433452	NOT3_FAS11786	NOT3	135
26433453	NOT3_FAS11786	NOT3	107
26433454	NOT3_FAS11786	NOT3	135
26433455	NOT3_FAS11786	NOT3	93
26433456	NOT3_FAS11786	NOT3	141
26433457	NOT3_FAS11786	NOT3	211
26433458	NOT3_FAS11786	NOT3	158
26433459	NOT3_FAS11786	NOT3	142
26433460	NOT3_FAS11786	NOT3	58
26433461	NOT3_FAS11786	NOT3	11
26433462	NOT3_FAS11786	NOT3	93
26433463	NOT3_FAS11786	NOT3	116
26433464	NOT3_FAS11786	NOT3	55
26433465	NOT3_FAS11786	NOT3	75
26433466	NOT3_FAS11786	NOT3	161
26433467	NOT3_FAS11786	NOT3	87
26433468	NOT3_FAS11786	NOT3	91
26433469	NOT3_FAS11786	NOT3	53
26433470	NOT3_FAS11786	NOT3	64
26433471	NOT3_FAS11786	NOT3	104
26433472	NOT3_FAS11786	NOT3	142
26433473	NOT3_FAS11786	NOT3	113
26433474	NOT3_FAS11786	NOT3	57
26433475	NOT3_FAS11786	NOT3	81
26433476	NOT3_FAS11786	NOT3	51
26433477	NOT3_FAS11786	NOT3	75
26433478	NOT3_FAS11786	NOT3	108
26433479	NOT3_FAS11786	NOT3	111
26433480	NOT3_FAS11786	NOT3	60
26433481	NOT3_FAS11786	NOT3	159
26433482	NOT3_FAS11786	NOT3	72
26433483	NOT3_FAS11786	NOT3	67
26433484	NOT3_FAS11786	NOT3	149
26433485	NOT3_FAS11786	NOT3	37
26433486	NOT3_FAS11786	NOT3	104
26433487	NOT3_FAS11786	NOT3	86
26433488	NOT3_FAS11786	NOT3	86
26433489	NOT3_FAS11786	NOT3	107
26433490	NOT3_FAS11786	NOT3	65
26433491	NOT3_FAS11786	NOT3	84
26433492	NOT3_FAS11786	NOT3	118
26433493	NOT3_FAS11786	NOT3	129
26433494	NOT3_FAS11786	NOT3	123
26433495	NOT3_FAS11786	NOT3	129
26433496	NOT3_FAS11786	NOT3	183
26433497	NOT3_FAS11786	NOT3	129
26433498	NOT3_FAS11786	NOT3	67
26433499	NOT3_FAS11786	NOT3	76
26433500	NOT3_FAS11786	NOT3	78
26433501	NOT3_FAS11786	NOT3	101
26433502	NOT3_FAS11786	NOT3	60
26433503	NOT3_FAS11786	NOT3	158
26433504	NOT3_FAS11786	NOT3	209
26433505	NOT3_FAS11786	NOT3	76
26433506	NOT3_FAS11786	NOT3	141
26433507	NOT3_FAS11786	NOT3	164
26433508	NOT3_FAS11786	NOT3	47
26433509	NOT3_FAS11786	NOT3	99
26433510	NOT3_FAS11786	NOT3	69
26433511	NOT3_FAS11786	NOT3	81
26433512	NOT3_FAS11786	NOT3	79
26433513	NOT3_FAS11786	NOT3	82
26433514	NOT3_FAS11786	NOT3	178
26433515	NOT3_FAS11786	NOT3	39
26433516	NOT3_FAS11786	NOT3	43
26433517	NOT3_FAS11786	NOT3	109
26433518	NOT3_FAS11786	NOT3	125
26433519	NOT3_FAS11786	NOT3	135
26433520	NOT3_FAS11786	NOT3	74
26433521	NOT3_FAS11786	NOT3	111
26433522	NOT3_FAS11786	NOT3	90
26433523	NOT3_FAS11786	NOT3	76
26433524	NOT3_FAS11786	NOT3	116
26433525	NOT3_FAS11786	NOT3	146
26433526	NOT3_FAS11786	NOT3	52
26433527	NOT3_FAS11786	NOT3	138
26433528	NOT3_FAS11786	NOT3	70
26433529	NOT3_FAS11786	NOT3	59
26433530	NOT3_FAS11786	NOT3	82
26433531	NOT3_FAS11786	NOT3	97
26433532	NOT3_FAS11786	NOT3	68
26433533	NOT3_FAS11786	NOT3	128
26433534	NOT3_FAS11786	NOT3	49
26433535	NOT3_FAS11786	NOT3	142
26433536	NOT3_FAS11786	NOT3	182
26433537	NOT3_FAS11786	NOT3	150
26433538	NOT3_FAS11786	NOT3	150
26433539	NOT3_FAS11786	NOT3	13
26433540	NOT3_FAS11786	NOT3	55
26433541	NOT3_FAS11786	NOT3	85
26433542	NOT3_FAS11786	NOT3	79
26433543	NOT3_FAS11786	NOT3	135
26433544	NOT3_FAS11786	NOT3	111
26433545	NOT3_FAS11786	NOT3	41
26433546	NOT3_FAS11786	NOT3	130
26433547	NOT3_FAS11786	NOT3	77
26433548	NOT3_FAS11786	NOT3	60
26433549	NOT3_FAS11786	NOT3	117
26433550	NOT3_FAS11786	NOT3	76
26433551	NOT3_FAS11786	NOT3	60
26433552	NOT3_FAS11786	NOT3	71
26433553	NOT3_FAS11786	NOT3	39
26433554	NOT3_FAS11786	NOT3	136
26433555	NOT3_FAS11786	NOT3	78
26433556	NOT3_FAS11786	NOT3	107
26433557	NOT3_FAS11786	NOT3	144
26433558	NOT3_FAS11786	NOT3	119
26433559	NOT3_FAS11786	NOT3	131
26433560	NOT3_FAS11786	NOT3	286
26433561	NOT3_FAS11786	NOT3	94
26433562	NOT3_FAS11786	NOT3	78
26433563	NOT3_FAS11786	NOT3	118
26433564	NOT3_FAS11786	NOT3	115
26433565	NOT3_FAS11786	NOT3	113
26433566	NOT3_FAS11786	NOT3	93
26433567	NOT3_FAS11786	NOT3	113
26433568	NOT3_FAS11786	NOT3	212
26433569	NOT3_FAS11786	NOT3	38
26433570	NOT3_FAS11786	NOT3	57
26433571	NOT3_FAS11786	NOT3	103
26433572	NOT3_FAS11786	NOT3	87
26433573	NOT3_FAS11786	NOT3	117
26433574	NOT3_FAS11786	NOT3	125
26433575	NOT3_FAS11786	NOT3	74
26433576	NOT3_FAS11786	NOT3	132
26433577	NOT3_FAS11786	NOT3	83
26433578	NOT3_FAS11786	NOT3	93
26433579	NOT3_FAS11786	NOT3	98
26433580	NOT3_FAS11786	NOT3	116
26433581	NOT3_FAS11786	NOT3	132
26433582	NOT3_FAS11786	NOT3	147
26433583	NOT3_FAS11786	NOT3	98
26433584	NOT3_FAS11786	NOT3	93
26433585	NOT3_FAS11786	NOT3	108
26433586	NOT3_FAS11786	NOT3	104
26433587	NOT3_FAS11786	NOT3	125
26433588	NOT3_FAS11786	NOT3	178
26433589	NOT3_FAS11786	NOT3	86
26433590	NOT3_FAS11786	NOT3	111
26433591	NOT3_FAS11786	NOT3	46
26433592	NOT3_FAS11786	NOT3	78
26433593	NOT3_FAS11786	NOT3	114
26433594	NOT3_FAS11786	NOT3	97
26433595	NOT3_FAS11786	NOT3	144
26433596	NOT3_FAS11786	NOT3	88
26433597	NOT3_FAS11786	NOT3	156
26433598	NOT3_FAS11786	NOT3	99
26433599	NOT3_FAS11786	NOT3	163
26433600	NOT3_FAS11786	NOT3	151
26433601	NOT3_FAS11786	NOT3	174
26433602	NOT3_FAS11786	NOT3	144
26433603	NOT3_FAS11786	NOT3	77
26433604	NOT3_FAS11786	NOT3	88
26433605	NOT3_FAS11786	NOT3	45
26433606	NOT3_FAS11786	NOT3	116
26433607	NOT3_FAS11786	NOT3	89
26433608	NOT3_FAS11786	NOT3	161
26433609	NOT3_FAS11786	NOT3	101
26433610	NOT3_FAS11786	NOT3	38
26433611	NOT3_FAS11786	NOT3	101
26433612	NOT3_FAS11786	NOT3	132
26433613	NOT3_FAS11786	NOT3	65
26433614	NOT3_FAS11786	NOT3	145
26433615	NOT3_FAS11786	NOT3	103
26433616	NOT3_FAS11786	NOT3	143
26433617	NOT3_FAS11786	NOT3	242
26433618	NOT3_FAS11786	NOT3	138
26433619	NOT3_FAS11786	NOT3	74
26433620	NOT3_FAS11786	NOT3	95
26433621	NOT3_FAS11786	NOT3	89
26433622	NOT3_FAS11786	NOT3	37
26433623	NOT3_FAS11786	NOT3	109
26433624	NOT3_FAS11786	NOT3	49
26433625	NOT3_FAS11786	NOT3	131
26433626	NOT3_FAS11786	NOT3	145
26433627	NOT3_FAS11786	NOT3	86
26433628	NOT3_FAS11786	NOT3	164
26433629	NOT3_FAS11786	NOT3	142
26433630	NOT3_FAS11786	NOT3	51
26433631	NOT3_FAS11786	NOT3	93
26433632	NOT3_FAS11786	NOT3	90
26433633	NOT3_FAS11786	NOT3	265
26433634	NOT3_FAS11786	NOT3	60
26433635	NOT3_FAS11786	NOT3	106
26433636	NOT3_FAS11786	NOT3	79
26433637	NOT3_FAS11786	NOT3	154
26433638	NOT3_FAS11786	NOT3	79
26433639	NOT3_FAS11786	NOT3	67
26433640	NOT3_FAS11786	NOT3	166
26433641	NOT3_FAS11786	NOT3	85
26433642	NOT3_FAS11786	NOT3	93
26433643	NOT3_FAS11786	NOT3	84
26433644	NOT3_FAS11786	NOT3	64
26433645	NOT3_FAS11786	NOT3	122
26433646	NOT3_FAS11786	NOT3	135
26433647	NOT3_FAS11786	NOT3	72
26433648	NOT3_FAS11786	NOT3	62
26433649	NOT3_FAS11786	NOT3	92
26433650	NOT3_FAS11786	NOT3	124
26433651	NOT3_FAS11786	NOT3	157
26433652	NOT3_FAS11786	NOT3	291
26433653	NOT3_FAS11786	NOT3	199
26433654	NOT3_FAS11786	NOT3	70
26433655	NOT3_FAS11786	NOT3	132
26433656	NOT3_FAS11786	NOT3	156
26433657	NOT3_FAS11786	NOT3	64
26433658	NOT3_FAS11786	NOT3	43
26433659	NOT3_FAS11786	NOT3	85
26433660	NOT3_FAS11786	NOT3	109
26433661	NOT3_FAS11786	NOT3	76
26433662	NOT3_FAS11786	NOT3	142
26433663	NOT3_FAS11786	NOT3	115
26433664	NOT3_FAS11786	NOT3	145
26433665	NOT3_FAS11786	NOT3	166
26433666	NOT3_FAS11786	NOT3	91
26433667	NOT3_FAS11786	NOT3	44
26433668	NOT3_FAS11786	NOT3	145
26433669	NOT3_FAS11786	NOT3	104
26433670	NOT3_FAS11786	NOT3	48
26433671	NOT3_FAS11786	NOT3	100
26433672	NOT3_FAS11786	NOT3	163
26433673	NOT3_FAS11786	NOT3	41
26433674	NOT3_FAS11786	NOT3	112
26433675	NOT3_FAS11786	NOT3	78
26433676	NOT3_FAS11786	NOT3	195
26433677	NOT3_FAS11786	NOT3	144
26433678	NOT3_FAS11786	NOT3	144
26433679	NOT3_FAS11786	NOT3	157
26433680	NOT3_FAS11786	NOT3	142
26433681	NOT3_FAS11786	NOT3	145
26433682	NOT3_FAS11786	NOT3	86
26433683	NOT3_FAS11786	NOT3	168
26433684	NOT3_FAS11786	NOT3	136
26433685	NOT3_FAS11786	NOT3	132
26433686	NOT3_FAS11786	NOT3	134
26433687	NOT3_FAS11786	NOT3	127
26433688	NOT3_FAS11786	NOT3	118
26433689	NOT3_FAS11786	NOT3	61
26433690	NOT3_FAS11786	NOT3	146
26433691	NOT3_FAS11786	NOT3	107
26433692	NOT3_FAS11786	NOT3	79
26433693	NOT3_FAS11786	NOT3	84
26433694	NOT3_FAS11786	NOT3	63
26433695	NOT3_FAS11786	NOT3	137
26433696	NOT3_FAS11786	NOT3	111
26433697	NOT3_FAS11786	NOT3	164
26433698	NOT3_FAS11786	NOT3	129
26433699	NOT3_FAS11786	NOT3	98
26433700	NOT3_FAS11786	NOT3	131
26433701	NOT3_FAS11786	NOT3	106
26433702	NOT3_FAS11786	NOT3	63
26433703	NOT3_FAS11786	NOT3	129
26433704	NOT3_FAS11786	NOT3	81
26433705	NOT3_FAS11786	NOT3	181
26433706	NOT3_FAS11786	NOT3	110
26433707	NOT3_FAS11786	NOT3	119
26433708	NOT3_FAS11786	NOT3	220
26433709	NOT3_FAS11786	NOT3	103
26433710	NOT3_FAS11786	NOT3	80
26433711	NOT3_FAS11786	NOT3	77
26433712	NOT3_FAS11786	NOT3	133
26433713	NOT3_FAS11786	NOT3	127
26433714	NOT3_FAS11786	NOT3	172
26433715	NOT3_FAS11786	NOT3	269
26433716	NOT3_FAS11786	NOT3	44
26433717	NOT3_FAS11786	NOT3	127
26433718	NOT3_FAS11786	NOT3	147
26433719	NOT3_FAS11786	NOT3	77
26433720	NOT3_FAS11786	NOT3	132
26433721	NOT3_FAS11786	NOT3	120
26433722	NOT3_FAS11786	NOT3	48
26433723	NOT3_FAS11786	NOT3	34
26433724	NOT3_FAS11786	NOT3	117
26433725	NOT3_FAS11786	NOT3	54
26433726	NOT3_FAS11786	NOT3	69
26433727	NOT3_FAS11786	NOT3	96
26433728	NOT3_FAS11786	NOT3	82
26433729	NOT3_FAS11786	NOT3	136
26433730	NOT3_FAS11786	NOT3	33
26433731	NOT3_FAS11786	NOT3	144
26433732	NOT3_FAS11786	NOT3	100
26433733	NOT3_FAS11786	NOT3	117
26433734	NOT3_FAS11786	NOT3	97
26433735	NOT3_FAS11786	NOT3	121
26433736	NOT3_FAS11786	NOT3	159
26433737	NOT3_FAS11786	NOT3	95
26433738	NOT3_FAS11786	NOT3	93
26433739	NOT3_FAS11786	NOT3	57
26433740	NOT3_FAS11786	NOT3	129
26433741	NOT3_FAS11786	NOT3	86
26433742	NOT3_FAS11786	NOT3	103
26433743	NOT3_FAS11786	NOT3	36
26433744	NOT3_FAS11786	NOT3	77
26433745	NOT3_FAS11786	NOT3	51
26433746	NOT3_FAS11786	NOT3	45
26433747	NOT3_FAS11786	NOT3	103
26433748	NOT3_FAS11786	NOT3	93
26433749	NOT3_FAS11786	NOT3	162
26433750	NOT3_FAS11786	NOT3	113
26433751	NOT3_FAS11786	NOT3	132
26433752	NOT3_FAS11786	NOT3	82
26433753	NOT3_FAS11786	NOT3	166
26433754	NOT3_FAS11786	NOT3	90
26433755	NOT3_FAS11786	NOT3	118
26433756	NOT3_FAS11786	NOT3	126
26433757	NOT3_FAS11786	NOT3	58
26433758	NOT3_FAS11786	NOT3	151
26433759	NOT3_FAS11786	NOT3	54
26433760	NOT3_FAS11786	NOT3	23
26433761	NOT3_FAS11786	NOT3	63
26433762	NOT3_FAS11786	NOT3	104
26433763	NOT3_FAS11786	NOT3	104
26433764	NOT3_FAS11786	NOT3	126
26433765	NOT3_FAS11786	NOT3	153
26433766	NOT3_FAS11786	NOT3	91
26433767	NOT3_FAS11786	NOT3	67
26433768	NOT3_FAS11786	NOT3	66
26433769	NOT3_FAS11786	NOT3	109
26433770	NOT3_FAS11786	NOT3	81
26433771	NOT3_FAS11786	NOT3	75
26433772	NOT3_FAS11786	NOT3	85
26433773	NOT3_FAS11786	NOT3	58
26433774	NOT3_FAS11786	NOT3	84
26433775	NOT3_FAS11786	NOT3	97
26433776	NOT3_FAS11786	NOT3	122
26433777	NOT3_FAS11786	NOT3	49
26433778	NOT3_FAS11786	NOT3	41
26433779	NOT3_FAS11786	NOT3	103
26433780	NOT3_FAS11786	NOT3	113
26433781	NOT3_FAS11786	NOT3	105
26433782	NOT3_FAS11786	NOT3	130
26433783	NOT3_FAS11786	NOT3	50
26433784	NOT3_FAS11786	NOT3	59
26433785	NOT3_FAS11786	NOT3	238
26433786	NOT3_FAS11786	NOT3	82
26433787	NOT3_FAS11786	NOT3	97
26433788	NOT3_FAS11786	NOT3	123
26433789	NOT3_FAS11786	NOT3	98
26433790	NOT3_FAS11786	NOT3	89
26433791	NOT3_FAS11786	NOT3	163
26433792	NOT3_FAS11786	NOT3	25
26433793	NOT3_FAS11786	NOT3	126
26433794	NOT3_FAS11786	NOT3	95
26433795	NOT3_FAS11786	NOT3	232
26433796	NOT3_FAS11786	NOT3	136
26433797	NOT3_FAS11786	NOT3	92
26433798	NOT3_FAS11786	NOT3	94
26433799	NOT3_FAS11786	NOT3	216
26433800	NOT3_FAS11786	NOT3	136
26433801	NOT3_FAS11786	NOT3	116
26433802	NOT3_FAS11786	NOT3	147
26433803	NOT3_FAS11786	NOT3	139
26433804	NOT3_FAS11786	NOT3	68
26433805	NOT3_FAS11786	NOT3	128
26433806	NOT3_FAS11786	NOT3	160
26433807	NOT3_FAS11786	NOT3	109
26433808	NOT3_FAS11786	NOT3	120
26433809	NOT3_FAS11786	NOT3	140
26433810	NOT3_FAS11786	NOT3	67
26433811	NOT3_FAS11786	NOT3	119
26433812	NOT3_FAS11786	NOT3	75
26433813	NOT3_FAS11786	NOT3	136
26433814	NOT3_FAS11786	NOT3	182
26433815	NOT3_FAS11786	NOT3	87
26433816	NOT3_FAS11786	NOT3	131
26433817	NOT3_FAS11786	NOT3	123
26433818	NOT3_FAS11786	NOT3	149
26433819	NOT3_FAS11786	NOT3	147
26433820	NOT3_FAS11786	NOT3	11
26433821	NOT3_FAS11786	NOT3	77
26433822	NOT3_FAS11786	NOT3	108
26433823	NOT3_FAS11786	NOT3	160
26433824	NOT3_FAS11786	NOT3	108
26433825	NOT3_FAS11786	NOT3	126
26433826	NOT3_FAS11786	NOT3	112
26433827	NOT3_FAS11786	NOT3	77
26433828	NOT3_FAS11786	NOT3	143
26433829	NOT3_FAS11786	NOT3	144
26433830	NOT3_FAS11786	NOT3	71
26433831	NOT3_FAS11786	NOT3	140
26433832	NOT3_FAS11786	NOT3	78
26433833	NOT3_FAS11786	NOT3	117
26433834	NOT3_FAS11786	NOT3	75
26433835	NOT3_FAS11786	NOT3	85
26433836	NOT3_FAS11786	NOT3	84
26433837	NOT3_FAS11786	NOT3	192
26433838	NOT3_FAS11786	NOT3	140
26433839	NOT3_FAS11786	NOT3	117
26433840	NOT3_FAS11786	NOT3	118
26433841	NOT3_FAS11786	NOT3	143
26433842	NOT3_FAS11786	NOT3	58
26433843	NOT3_FAS11786	NOT3	118
26433844	NOT3_FAS11786	NOT3	157
26433845	NOT3_FAS11786	NOT3	111
26433846	NOT3_FAS11786	NOT3	115
26433847	NOT3_FAS11786	NOT3	82
26433848	NOT3_FAS11786	NOT3	88
26433849	NOT3_FAS11786	NOT3	118
26433850	NOT3_FAS11786	NOT3	118
26433851	NOT3_FAS11786	NOT3	124
26433852	NOT3_FAS11786	NOT3	96
26433853	NOT3_FAS11786	NOT3	65
26433854	NOT3_FAS11786	NOT3	139
26433855	NOT3_FAS11786	NOT3	94
26433856	NOT3_FAS11786	NOT3	80
26433857	NOT3_FAS11786	NOT3	118
26433858	NOT3_FAS11786	NOT3	91
26433859	NOT3_FAS11786	NOT3	80
26433860	NOT3_FAS11786	NOT3	62
26433861	NOT3_FAS11786	NOT3	110
26433862	NOT3_FAS11786	NOT3	149
26433863	NOT3_FAS11786	NOT3	113
26433864	NOT3_FAS11786	NOT3	101
26433865	NOT3_FAS11786	NOT3	132
26433866	NOT3_FAS11786	NOT3	124
26433867	NOT3_FAS11786	NOT3	105
26433868	NOT3_FAS11786	NOT3	122
26433869	NOT3_FAS11786	NOT3	40
26433870	NOT3_FAS11786	NOT3	117
26433871	NOT3_FAS11786	NOT3	174
26433872	NOT3_FAS11786	NOT3	115
26433873	NOT3_FAS11786	NOT3	108
26433874	NOT3_FAS11786	NOT3	18
26433875	NOT3_FAS11786	NOT3	89
26433876	NOT3_FAS11786	NOT3	133
26433877	NOT3_FAS11786	NOT3	122
26433878	NOT3_FAS11786	NOT3	134
26433879	NOT3_FAS11786	NOT3	105
26433880	NOT3_FAS11786	NOT3	74
26433881	NOT3_FAS11786	NOT3	49
26433882	NOT3_FAS11786	NOT3	70
26433883	NOT3_FAS11786	NOT3	60
26433884	NOT3_FAS11786	NOT3	95
26433885	NOT3_FAS11786	NOT3	109
26433886	NOT3_FAS11786	NOT3	72
26433887	NOT3_FAS11786	NOT3	90
26433888	NOT3_FAS11786	NOT3	131
26433889	NOT3_FAS11786	NOT3	112
26433890	NOT3_FAS11786	NOT3	227
26433891	NOT3_FAS11786	NOT3	91
26433892	NOT3_FAS11786	NOT3	66
26433893	NOT3_FAS11786	NOT3	131
26433894	NOT3_FAS11786	NOT3	37
26433895	NOT3_FAS11786	NOT3	79
26433896	NOT3_FAS11786	NOT3	175
26433897	NOT3_FAS11786	NOT3	102
26433898	NOT3_FAS11786	NOT3	236
26433899	NOT3_FAS11786	NOT3	148
26433900	NOT3_FAS11786	NOT3	119
26433901	NOT3_FAS11786	NOT3	103
26433902	NOT3_FAS11786	NOT3	92
26433903	NOT3_FAS11786	NOT3	78
26433904	NOT3_FAS11786	NOT3	174
26433905	NOT3_FAS11786	NOT3	64
26433906	NOT3_FAS11786	NOT3	86
26433907	NOT3_FAS11786	NOT3	91
26433908	NOT3_FAS11786	NOT3	122
26433909	NOT3_FAS11786	NOT3	85
26433910	NOT3_FAS11786	NOT3	184
26433911	NOT3_FAS11786	NOT3	51
26433912	NOT3_FAS11786	NOT3	83
26433913	NOT3_FAS11786	NOT3	89
26433914	NOT3_FAS11786	NOT3	165
26433915	NOT3_FAS11786	NOT3	150
26433916	NOT3_FAS11786	NOT3	66
26433917	NOT3_FAS11786	NOT3	87
26433918	NOT3_FAS11786	NOT3	27
26433919	NOT3_FAS11786	NOT3	72
26433920	NOT3_FAS11786	NOT3	139
26433921	NOT3_FAS11786	NOT3	80
26433922	NOT3_FAS11786	NOT3	90
26433923	NOT3_FAS11786	NOT3	40
26433924	NOT3_FAS11786	NOT3	103
26433925	NOT3_FAS11786	NOT3	25
26433926	NOT3_FAS11786	NOT3	90
26433927	NOT3_FAS11786	NOT3	99
26433928	NOT3_FAS11786	NOT3	82
26433929	NOT3_FAS11786	NOT3	64
26433930	NOT3_FAS11786	NOT3	194
26433931	NOT3_FAS11786	NOT3	97
26433932	NOT3_FAS11786	NOT3	60
26433933	NOT3_FAS11786	NOT3	57
26433934	NOT3_FAS11786	NOT3	134
26433935	NOT3_FAS11786	NOT3	78
26433936	NOT3_FAS11786	NOT3	72
26433937	NOT3_FAS11786	NOT3	120
26433938	NOT3_FAS11786	NOT3	84
26433939	NOT3_FAS11786	NOT3	138
26433940	NOT3_FAS11786	NOT3	110
26433941	NOT3_FAS11786	NOT3	71
26433942	NOT3_FAS11786	NOT3	177
26433943	NOT3_FAS11786	NOT3	179
26433944	NOT3_FAS11786	NOT3	8
26433945	NOT3_FAS11786	NOT3	158
26433946	NOT3_FAS11786	NOT3	82
26433947	NOT3_FAS11786	NOT3	89
26433948	NOT3_FAS11786	NOT3	118
26433949	NOT3_FAS11786	NOT3	86
26433950	NOT3_FAS11786	NOT3	66
26433951	NOT3_FAS11786	NOT3	178
26433952	NOT3_FAS11786	NOT3	44
26433953	NOT3_FAS11786	NOT3	104
26433954	NOT3_FAS11786	NOT3	104
26433955	NOT3_FAS11786	NOT3	91
26433956	NOT3_FAS11786	NOT3	67
26433957	NOT3_FAS11786	NOT3	107
26433958	NOT3_FAS11786	NOT3	12
26433959	NOT3_FAS11786	NOT3	129
26433960	NOT3_FAS11786	NOT3	176
26433961	NOT3_FAS11786	NOT3	42
26433962	NOT3_FAS11786	NOT3	117
26433963	NOT3_FAS11786	NOT3	44
26433964	NOT3_FAS11786	NOT3	140
26433965	NOT3_FAS11786	NOT3	134
26433966	NOT3_FAS11786	NOT3	79
26433967	NOT3_FAS11786	NOT3	101
26433968	NOT3_FAS11786	NOT3	67
26433969	NOT3_FAS11786	NOT3	67
26433970	NOT3_FAS11786	NOT3	91
26433971	NOT3_FAS11786	NOT3	123
26433972	NOT3_FAS11786	NOT3	143
26433973	NOT3_FAS11786	NOT3	136
26433974	NOT3_FAS11786	NOT3	97
26433975	NOT3_FAS11786	NOT3	202
26433976	NOT3_FAS11786	NOT3	79
26433977	NOT3_FAS11786	NOT3	58
26433978	NOT3_FAS11786	NOT3	82
26433979	NOT3_FAS11786	NOT3	59
26433980	NOT3_FAS11786	NOT3	99
26433981	NOT3_FAS11786	NOT3	188
26433982	NOT3_FAS11786	NOT3	126
26433983	NOT3_FAS11786	NOT3	104
26433984	NOT3_FAS11786	NOT3	88
26433985	NOT3_FAS11786	NOT3	264
26433986	NOT3_FAS11786	NOT3	89
26433987	NOT3_FAS11786	NOT3	140
26433988	NOT3_FAS11786	NOT3	116
26433989	NOT3_FAS11786	NOT3	95
26433990	NOT3_FAS11786	NOT3	53
26433991	NOT3_FAS11786	NOT3	96
26433992	NOT3_FAS11786	NOT3	127
26433993	NOT3_FAS11786	NOT3	83
26433994	NOT3_FAS11786	NOT3	88
26433995	NOT3_FAS11786	NOT3	146
26433996	NOT3_FAS11786	NOT3	45
26433997	NOT3_FAS11786	NOT3	78
26433998	NOT3_FAS11786	NOT3	92
26433999	NOT3_FAS11786	NOT3	61
26434000	NOT3_FAS11786	NOT3	45
26434001	NOT3_FAS11786	NOT3	129
26434002	NOT3_FAS11786	NOT3	73
26434003	NOT3_FAS11786	NOT3	115
26434004	NOT3_FAS11786	NOT3	109
26434005	NOT3_FAS11786	NOT3	100
26434006	NOT3_FAS11786	NOT3	38
26434007	NOT3_FAS11786	NOT3	100
26434008	NOT3_FAS11786	NOT3	101
26434009	NOT3_FAS11786	NOT3	103
26434010	NOT3_FAS11786	NOT3	140
26434011	NOT3_FAS11786	NOT3	99
26434012	NOT3_FAS11786	NOT3	64
26434013	NOT3_FAS11786	NOT3	181
26434014	NOT3_FAS11786	NOT3	110
26434015	NOT3_FAS11786	NOT3	65
26434016	NOT3_FAS11786	NOT3	118
26434017	NOT3_FAS11786	NOT3	102
26434018	NOT3_FAS11786	NOT3	124
26434019	NOT3_FAS11786	NOT3	164
26434020	NOT3_FAS11786	NOT3	171
26434021	NOT3_FAS11786	NOT3	120
26434022	NOT3_FAS11786	NOT3	145
26434023	NOT3_FAS11786	NOT3	102
26434024	NOT3_FAS11786	NOT3	140
26434025	NOT3_FAS11786	NOT3	100
26434026	NOT3_FAS11786	NOT3	104
26434027	NOT3_FAS11786	NOT3	87
26434028	NOT3_FAS11786	NOT3	84
26434029	NOT3_FAS11786	NOT3	35
26434030	NOT3_FAS11786	NOT3	147
26434031	NOT3_FAS11786	NOT3	149
26434032	NOT3_FAS11786	NOT3	71
26434033	NOT3_FAS11786	NOT3	84
26434034	NOT3_FAS11786	NOT3	128
26434035	NOT3_FAS11786	NOT3	148
26434036	NOT3_FAS11786	NOT3	75
26434037	NOT3_FAS11786	NOT3	182
26434038	NOT3_FAS11786	NOT3	120
26434039	NOT3_FAS11786	NOT3	77
26434040	NOT3_FAS11786	NOT3	162
26434041	NOT3_FAS11786	NOT3	31
26434042	NOT3_FAS11786	NOT3	44
26434043	NOT3_FAS11786	NOT3	111
26434044	NOT3_FAS11786	NOT3	155
26434045	NOT3_FAS11786	NOT3	127
26434046	NOT3_FAS11786	NOT3	91
26434047	NOT3_FAS11786	NOT3	202
26434048	NOT3_FAS11786	NOT3	107
26434049	NOT3_FAS11786	NOT3	143
26434050	NOT3_FAS11786	NOT3	76
26434051	NOT3_FAS11786	NOT3	143
26434052	NOT3_FAS11786	NOT3	115
26434053	NOT3_FAS11786	NOT3	26
26434054	NOT3_FAS11786	NOT3	126
26434055	NOT3_FAS11786	NOT3	150
26434056	NOT3_FAS11786	NOT3	45
26434057	NOT3_FAS11786	NOT3	116
26434058	NOT3_FAS11786	NOT3	59
26434059	NOT3_FAS11786	NOT3	76
26434060	NOT3_FAS11786	NOT3	41
26434061	NOT3_FAS11786	NOT3	162
26434062	NOT3_FAS11786	NOT3	100
26434063	NOT3_FAS11786	NOT3	76
26434064	NOT3_FAS11786	NOT3	87
26434065	NOT3_FAS11786	NOT3	113
26434066	NOT3_FAS11786	NOT3	81
26434067	NOT3_FAS11786	NOT3	114
26434068	NOT3_FAS11786	NOT3	106
26434069	NOT3_FAS11786	NOT3	112
26434070	NOT3_FAS11786	NOT3	128
26434071	NOT3_FAS11786	NOT3	75
26434072	NOT3_FAS11786	NOT3	66
26434073	NOT3_FAS11786	NOT3	131
26434074	NOT3_FAS11786	NOT3	133
26434075	NOT3_FAS11786	NOT3	101
26434076	NOT3_FAS11786	NOT3	122
26434077	NOT3_FAS11786	NOT3	175
26434078	NOT3_FAS11786	NOT3	83
26434079	NOT3_FAS11786	NOT3	127
26434080	NOT3_FAS11786	NOT3	123
26434081	NOT3_FAS11786	NOT3	66
26434082	NOT3_FAS11786	NOT3	161
26434083	NOT3_FAS11786	NOT3	148
26434084	NOT3_FAS11786	NOT3	165
26434085	NOT3_FAS11786	NOT3	147
26434086	NOT3_FAS11786	NOT3	75
26434087	NOT3_FAS11786	NOT3	115
26434088	NOT3_FAS11786	NOT3	120
26434089	NOT3_FAS11786	NOT3	191
26434090	NOT3_FAS11786	NOT3	112
26434091	NOT3_FAS11786	NOT3	63
26434092	NOT3_FAS11786	NOT3	110
26434093	NOT3_FAS11786	NOT3	152
26434094	NOT3_FAS11786	NOT3	49
26434095	NOT3_FAS11786	NOT3	141
26434096	NOT3_FAS11786	NOT3	89
26434097	NOT3_FAS11786	NOT3	147
26434098	NOT3_FAS11786	NOT3	54
26434099	NOT3_FAS11786	NOT3	90
26434100	NOT3_FAS11786	NOT3	96
26434101	NOT3_FAS11786	NOT3	86
26434102	NOT3_FAS11786	NOT3	69
26434103	NOT3_FAS11786	NOT3	76
26434104	NOT3_FAS11786	NOT3	68
26434105	NOT3_FAS11786	NOT3	68
26434106	NOT3_FAS11786	NOT3	48
26434107	NOT3_FAS11786	NOT3	102
26434108	NOT3_FAS11786	NOT3	169
26434109	NOT3_FAS11786	NOT3	40
26434110	NOT3_FAS11786	NOT3	96
26434111	NOT3_FAS11786	NOT3	159
26434112	NOT3_FAS11786	NOT3	95
26434113	NOT3_FAS11786	NOT3	46
26434114	NOT3_FAS11786	NOT3	53
26434115	NOT3_FAS11786	NOT3	86
26434116	NOT3_FAS11786	NOT3	161
26434117	NOT3_FAS11786	NOT3	107
26434118	NOT3_FAS11786	NOT3	147
26434119	NOT3_FAS11786	NOT3	67
26434120	NOT3_FAS11786	NOT3	61
26434121	NOT3_FAS11786	NOT3	77
26434122	NOT3_FAS11786	NOT3	116
26434123	NOT3_FAS11786	NOT3	97
26434124	NOT3_FAS11786	NOT3	51
26434125	NOT3_FAS11786	NOT3	141
26434126	NOT3_FAS11786	NOT3	32
26434127	NOT3_FAS11786	NOT3	140
26434128	NOT3_FAS11786	NOT3	157
26434129	NOT3_FAS11786	NOT3	23
26434130	NOT3_FAS11786	NOT3	78
26434131	NOT3_FAS11786	NOT3	74
26434132	NOT3_FAS11786	NOT3	148
26434133	NOT3_FAS11786	NOT3	37
26434134	NOT3_FAS11786	NOT3	136
26434135	NOT3_FAS11786	NOT3	99
26434136	NOT3_FAS11786	NOT3	68
26434137	NOT3_FAS11786	NOT3	133
26434138	NOT3_FAS11786	NOT3	127
26434139	NOT3_FAS11786	NOT3	51
26434140	NOT3_FAS11786	NOT3	147
26434141	NOT3_FAS11786	NOT3	70
26434142	NOT3_FAS11786	NOT3	70
26434143	NOT3_FAS11786	NOT3	38
26434144	NOT3_FAS11786	NOT3	83
26434145	NOT3_FAS11786	NOT3	129
26434146	NOT3_FAS11786	NOT3	91
26434147	NOT3_FAS11786	NOT3	93
26434148	NOT3_FAS11786	NOT3	91
26434149	NOT3_FAS11786	NOT3	72
26434150	NOT3_FAS11786	NOT3	159
26434151	NOT3_FAS11786	NOT3	97
26434152	NOT3_FAS11786	NOT3	64
26434153	NOT3_FAS11786	NOT3	66
26434154	NOT3_FAS11786	NOT3	31
26434155	NOT3_FAS11786	NOT3	100
26434156	NOT3_FAS11786	NOT3	78
26434157	NOT3_FAS11786	NOT3	65
26434158	NOT3_FAS11786	NOT3	55
26434159	NOT3_FAS11786	NOT3	71
26434160	NOT3_FAS11786	NOT3	168
26434161	NOT3_FAS11786	NOT3	101
26434162	NOT3_FAS11786	NOT3	65
26434163	NOT3_FAS11786	NOT3	227
26434164	NOT3_FAS11786	NOT3	128
26434165	NOT3_FAS11786	NOT3	64
26434166	NOT3_FAS11786	NOT3	53
26434167	NOT3_FAS11786	NOT3	202
26434168	NOT3_FAS11786	NOT3	97
26434169	NOT3_FAS11786	NOT3	115
26434170	NOT3_FAS11786	NOT3	120
26434171	NOT3_FAS11786	NOT3	48
26434172	NOT3_FAS11786	NOT3	102
26434173	NOT3_FAS11786	NOT3	76
26434174	NOT3_FAS11786	NOT3	150
26434175	NOT3_FAS11786	NOT3	88
26434176	NOT3_FAS11786	NOT3	60
26434177	NOT3_FAS11786	NOT3	71
26434178	NOT3_FAS11786	NOT3	14
26434179	NOT3_FAS11786	NOT3	121
26434180	NOT3_FAS11786	NOT3	53
26434181	NOT3_FAS11786	NOT3	58
26434182	NOT3_FAS11786	NOT3	153
26434183	NOT3_FAS11786	NOT3	76
26434184	NOT3_FAS11786	NOT3	135
26434185	NOT3_FAS11786	NOT3	103
26434186	NOT3_FAS11786	NOT3	137
26434187	NOT3_FAS11786	NOT3	42
26434188	NOT3_FAS11786	NOT3	115
26434189	NOT3_FAS11786	NOT3	13
26434190	NOT3_FAS11786	NOT3	93
26434191	NOT3_FAS11786	NOT3	95
26434192	NOT3_FAS11786	NOT3	113
26434193	NOT3_FAS11786	NOT3	76
26434194	NOT3_FAS11786	NOT3	191
26434195	NOT3_FAS11786	NOT3	152
26434196	NOT3_FAS11786	NOT3	86
26434197	NOT3_FAS11786	NOT3	144
26434198	NOT3_FAS11786	NOT3	195
26434199	NOT3_FAS11786	NOT3	63
26434200	NOT3_FAS11786	NOT3	138
26434201	NOT3_FAS11786	NOT3	75
26434202	NOT3_FAS11786	NOT3	50
26434203	NOT3_FAS11786	NOT3	176
26434204	NOT3_FAS11786	NOT3	149
26434205	NOT3_FAS11786	NOT3	117
26434206	NOT3_FAS11786	NOT3	122
26434207	NOT3_FAS11786	NOT3	122
26434208	NOT3_FAS11786	NOT3	51
26434209	NOT3_FAS11786	NOT3	162
26434210	NOT3_FAS11786	NOT3	148
26434211	NOT3_FAS11786	NOT3	217
26434212	NOT3_FAS11786	NOT3	89
26434213	NOT3_FAS11786	NOT3	223
26434214	NOT3_FAS11786	NOT3	120
26434215	NOT3_FAS11786	NOT3	116
26434216	NOT3_FAS11786	NOT3	136
26434217	NOT3_FAS11786	NOT3	40
26434218	NOT3_FAS11786	NOT3	136
26434219	NOT3_FAS11786	NOT3	112
26434220	NOT3_FAS11786	NOT3	83
26434221	NOT3_FAS11786	NOT3	111
26434222	NOT3_FAS11786	NOT3	155
26434223	NOT3_FAS11786	NOT3	106
26434224	NOT3_FAS11786	NOT3	63
26434225	NOT3_FAS11786	NOT3	85
26434226	NOT3_FAS11786	NOT3	79
26434227	NOT3_FAS11786	NOT3	136
26434228	NOT3_FAS11786	NOT3	74
26434229	NOT3_FAS11786	NOT3	114
26434230	NOT3_FAS11786	NOT3	112
26434231	NOT3_FAS11786	NOT3	125
26434232	NOT3_FAS11786	NOT3	107
26434233	NOT3_FAS11786	NOT3	140
26434234	NOT3_FAS11786	NOT3	53
26434235	NOT3_FAS11786	NOT3	123
26434236	NOT3_FAS11786	NOT3	119
26434237	NOT3_FAS11786	NOT3	151
26434238	NOT3_FAS11786	NOT3	164
26434239	NOT3_FAS11786	NOT3	102
26434240	NOT3_FAS11786	NOT3	123
26434241	NOT3_FAS11786	NOT3	135
26434242	NOT3_FAS11786	NOT3	59
26434243	NOT3_FAS11786	NOT3	166
26434244	NOT3_FAS11786	NOT3	103
26434245	NOT3_FAS11786	NOT3	39
26434246	NOT3_FAS11786	NOT3	133
26434247	NOT3_FAS11786	NOT3	61
26434248	NOT3_FAS11786	NOT3	133
26434249	NOT3_FAS11786	NOT3	136
26434250	NOT3_FAS11786	NOT3	48
26434251	NOT3_FAS11786	NOT3	92
26434252	NOT3_FAS11786	NOT3	25
26434253	NOT3_FAS11786	NOT3	35
26434254	NOT3_FAS11786	NOT3	42
26434255	NOT3_FAS11786	NOT3	133
26434256	NOT3_FAS11786	NOT3	139
26434257	NOT3_FAS11786	NOT3	106
26434258	NOT3_FAS11786	NOT3	62
26434259	NOT3_FAS11786	NOT3	12
26434260	NOT3_FAS11786	NOT3	125
26434261	NOT3_FAS11786	NOT3	87
26434262	NOT3_FAS11786	NOT3	75
26434263	NOT3_FAS11786	NOT3	81
26434264	NOT3_FAS11786	NOT3	122
26434265	NOT3_FAS11786	NOT3	62
26434266	NOT3_FAS11786	NOT3	95
26434267	NOT3_FAS11786	NOT3	86
26434268	NOT3_FAS11786	NOT3	168
26434269	NOT3_FAS11786	NOT3	130
26434270	NOT3_FAS11786	NOT3	166
26434271	NOT3_FAS11786	NOT3	71
26434272	NOT3_FAS11786	NOT3	164
26434273	NOT3_FAS11786	NOT3	157
26434274	NOT3_FAS11786	NOT3	181
26434275	NOT3_FAS11786	NOT3	228
26434276	NOT3_FAS11786	NOT3	82
26434277	NOT3_FAS11786	NOT3	173
26434278	NOT3_FAS11786	NOT3	87
26434279	NOT3_FAS11786	NOT3	147
26434280	NOT3_FAS11786	NOT3	143
26434281	NOT3_FAS11786	NOT3	108
26434282	NOT3_FAS11786	NOT3	66
26434283	NOT3_FAS11786	NOT3	87
26434284	NOT3_FAS11786	NOT3	57
26434285	NOT3_FAS11786	NOT3	169
26434286	NOT3_FAS11786	NOT3	57
26434287	NOT3_FAS11786	NOT3	65
26434288	NOT3_FAS11786	NOT3	91
26434289	NOT3_FAS11786	NOT3	65
26434290	NOT3_FAS11786	NOT3	148
26434291	NOT3_FAS11786	NOT3	58
26434292	NOT3_FAS11786	NOT3	93
26434293	NOT3_FAS11786	NOT3	69
26434294	NOT3_FAS11786	NOT3	74
26434295	NOT3_FAS11786	NOT3	136
26434296	NOT3_FAS11786	NOT3	79
26434297	NOT3_FAS11786	NOT3	113
26434298	NOT3_FAS11786	NOT3	106
26434299	NOT3_FAS11786	NOT3	146
26434300	NOT3_FAS11786	NOT3	34
26434301	NOT3_FAS11786	NOT3	107
26434302	NOT3_FAS11786	NOT3	119
26434303	NOT3_FAS11786	NOT3	119
26434304	NOT3_FAS11786	NOT3	104
26434305	NOT3_FAS11786	NOT3	88
26434306	NOT3_FAS11786	NOT3	98
26434307	NOT3_FAS11786	NOT3	110
26434308	NOT3_FAS11786	NOT3	66
26434309	NOT3_FAS11786	NOT3	60
26434310	NOT3_FAS11786	NOT3	129
26434311	NOT3_FAS11786	NOT3	116
26434312	NOT3_FAS11786	NOT3	134
26434313	NOT3_FAS11786	NOT3	55
26434314	NOT3_FAS11786	NOT3	93
26434315	NOT3_FAS11786	NOT3	33
26434316	NOT3_FAS11786	NOT3	146
26434317	NOT3_FAS11786	NOT3	119
26434318	NOT3_FAS11786	NOT3	103
26434319	NOT3_FAS11786	NOT3	115
26434320	NOT3_FAS11786	NOT3	151
26434321	NOT3_FAS11786	NOT3	107
26434322	NOT3_FAS11786	NOT3	82
26434323	NOT3_FAS11786	NOT3	69
26434324	NOT3_FAS11786	NOT3	77
26434325	NOT3_FAS11786	NOT3	81
26434326	NOT3_FAS11786	NOT3	96
26434327	NOT3_FAS11786	NOT3	66
26434328	NOT3_FAS11786	NOT3	82
26434329	NOT3_FAS11786	NOT3	137
26434330	NOT3_FAS11786	NOT3	67
26434331	NOT3_FAS11786	NOT3	90
26434332	NOT3_FAS11786	NOT3	91
26434333	NOT3_FAS11786	NOT3	66
26434334	NOT3_FAS11786	NOT3	72
26434335	NOT3_FAS11786	NOT3	93
26434336	NOT3_FAS11786	NOT3	49
26434337	NOT3_FAS11786	NOT3	125
26434338	NOT3_FAS11786	NOT3	90
26434339	NOT3_FAS11786	NOT3	115
26434340	NOT3_FAS11786	NOT3	102
26434341	NOT3_FAS11786	NOT3	80
26434342	NOT3_FAS11786	NOT3	142
26434343	NOT3_FAS11786	NOT3	80
26434344	NOT3_FAS11786	NOT3	104
26434345	NOT3_FAS11786	NOT3	53
26434346	NOT3_FAS11786	NOT3	95
26434347	NOT3_FAS11786	NOT3	31
26434348	NOT3_FAS11786	NOT3	89
26434349	NOT3_FAS11786	NOT3	45
26434350	NOT3_FAS11786	NOT3	131
26434351	NOT3_FAS11786	NOT3	61
26434352	NOT3_FAS11786	NOT3	115
26434353	NOT3_FAS11786	NOT3	48
26434354	NOT3_FAS11786	NOT3	85
26434355	NOT3_FAS11786	NOT3	11
26434356	NOT3_FAS11786	NOT3	110
26434357	NOT3_FAS11786	NOT3	99
26434358	NOT3_FAS11786	NOT3	104
26434359	NOT3_FAS11786	NOT3	118
26434360	NOT3_FAS11786	NOT3	128
26434361	NOT3_FAS11786	NOT3	176
26434362	NOT3_FAS11786	NOT3	116
26434363	NOT3_FAS11786	NOT3	106
26434364	NOT3_FAS11786	NOT3	166
26434365	NOT3_FAS11786	NOT3	95
26434366	NOT3_FAS11786	NOT3	118
26434367	NOT3_FAS11786	NOT3	90
26434368	NOT3_FAS11786	NOT3	96
26434369	NOT3_FAS11786	NOT3	82
26434370	NOT3_FAS11786	NOT3	56
26434371	NOT3_FAS11786	NOT3	136
26434372	NOT3_FAS11786	NOT3	75
26434373	NOT3_FAS11786	NOT3	135
26434374	NOT3_FAS11786	NOT3	69
26434375	NOT3_FAS11786	NOT3	163
26434376	NOT3_FAS11786	NOT3	68
26434377	NOT3_FAS11786	NOT3	149
26434378	NOT3_FAS11786	NOT3	112
26434379	NOT3_FAS11786	NOT3	176
26434380	NOT3_FAS11786	NOT3	163
26434381	NOT3_FAS11786	NOT3	70
26434382	NOT3_FAS11786	NOT3	118
26434383	NOT3_FAS11786	NOT3	136
26434384	NOT3_FAS11786	NOT3	122
26434385	NOT3_FAS11786	NOT3	161
26434386	NOT3_FAS11786	NOT3	73
26434387	NOT3_FAS11786	NOT3	167
26434388	NOT3_FAS11786	NOT3	80
26434389	NOT3_FAS11786	NOT3	127
26434390	NOT3_FAS11786	NOT3	94
26434391	NOT3_FAS11786	NOT3	176
26434392	NOT3_FAS11786	NOT3	66
26434393	NOT3_FAS11786	NOT3	144
26434394	NOT3_FAS11786	NOT3	32
26434395	NOT3_FAS11786	NOT3	71
26434396	NOT3_FAS11786	NOT3	109
26434397	NOT3_FAS11786	NOT3	113
26434398	NOT3_FAS11786	NOT3	67
26434399	NOT3_FAS11786	NOT3	76
26434400	NOT3_FAS11786	NOT3	99
26434401	NOT3_FAS11786	NOT3	110
26434402	NOT3_FAS11786	NOT3	85
26434403	NOT3_FAS11786	NOT3	92
26434404	NOT3_FAS11786	NOT3	79
26434405	NOT3_FAS11786	NOT3	179
26434406	NOT3_FAS11786	NOT3	116
26434407	NOT3_FAS11786	NOT3	129
26434408	NOT3_FAS11786	NOT3	65
26434409	NOT3_FAS11786	NOT3	128
26434410	NOT3_FAS11786	NOT3	42
26434411	NOT3_FAS11786	NOT3	143
26434412	NOT3_FAS11786	NOT3	66
26434413	NOT3_FAS11786	NOT3	82
26434414	NOT3_FAS11786	NOT3	114
26434415	NOT3_FAS11786	NOT3	33
26434416	NOT3_FAS11786	NOT3	89
26434417	NOT3_FAS11786	NOT3	114
26434418	NOT3_FAS11786	NOT3	10
26434419	NOT3_FAS11786	NOT3	118
26434420	NOT3_FAS11786	NOT3	53
26434421	NOT3_FAS11786	NOT3	100
26434422	NOT3_FAS11786	NOT3	72
26434423	NOT3_FAS11786	NOT3	85
26434424	NOT3_FAS11786	NOT3	100
26434425	NOT3_FAS11786	NOT3	11
26434426	NOT3_FAS11786	NOT3	58
26434427	NOT3_FAS11786	NOT3	122
26434428	NOT3_FAS11786	NOT3	124
26434429	NOT3_FAS11786	NOT3	60
26434430	NOT3_FAS11786	NOT3	43
26434431	NOT3_FAS11786	NOT3	73
26434432	NOT3_FAS11786	NOT3	59
26434433	NOT3_FAS11786	NOT3	147
26434434	NOT3_FAS11786	NOT3	97
26434435	NOT3_FAS11786	NOT3	54
26434436	NOT3_FAS11786	NOT3	138
26434437	NOT3_FAS11786	NOT3	69
26434438	NOT3_FAS11786	NOT3	158
26434439	NOT3_FAS11786	NOT3	118
26434440	NOT3_FAS11786	NOT3	71
26434441	NOT3_FAS11786	NOT3	79
26434442	NOT3_FAS11786	NOT3	31
26434443	NOT3_FAS11786	NOT3	96
26434444	NOT3_FAS11786	NOT3	85
26434445	NOT3_FAS11786	NOT3	90
26434446	NOT3_FAS11786	NOT3	73
26434447	NOT3_FAS11786	NOT3	147
26434448	NOT3_FAS11786	NOT3	66
26434449	NOT3_FAS11786	NOT3	203
26434450	NOT3_FAS11786	NOT3	139
26434451	NOT3_FAS11786	NOT3	33
26434452	NOT3_FAS11786	NOT3	173
26434453	NOT3_FAS11786	NOT3	127
26434454	NOT3_FAS11786	NOT3	119
26434455	NOT3_FAS11786	NOT3	18
26434456	NOT3_FAS11786	NOT3	77
26434457	NOT3_FAS11786	NOT3	192
26434458	NOT3_FAS11786	NOT3	118
26434459	NOT3_FAS11786	NOT3	142
26434460	NOT3_FAS11786	NOT3	185
26434461	NOT3_FAS11786	NOT3	120
26434462	NOT3_FAS11786	NOT3	100
26434463	NOT3_FAS11786	NOT3	119
26434464	NOT3_FAS11786	NOT3	100
26434465	NOT3_FAS11786	NOT3	138
26434466	NOT3_FAS11786	NOT3	80
26434467	NOT3_FAS11786	NOT3	106
26434468	NOT3_FAS11786	NOT3	103
26434469	NOT3_FAS11786	NOT3	120
26434470	NOT3_FAS11786	NOT3	109
26434471	NOT3_FAS11786	NOT3	125
26434472	NOT3_FAS11786	NOT3	86
26434473	NOT3_FAS11786	NOT3	130
26434474	NOT3_FAS11786	NOT3	80
26434475	NOT3_FAS11786	NOT3	10
26434476	NOT3_FAS11786	NOT3	114
26434477	NOT3_FAS11786	NOT3	69
26434478	NOT3_FAS11786	NOT3	76
26434479	NOT3_FAS11786	NOT3	139
26434480	NOT3_FAS11786	NOT3	83
26434481	NOT3_FAS11786	NOT3	134
26434482	NOT3_FAS11786	NOT3	131
26434483	NOT3_FAS11786	NOT3	99
26434484	NOT3_FAS11786	NOT3	86
26434485	NOT3_FAS11786	NOT3	110
26434486	NOT3_FAS11786	NOT3	108
26434487	NOT3_FAS11786	NOT3	130
26434488	NOT3_FAS11786	NOT3	30
26434489	NOT3_FAS11786	NOT3	47
26434490	NOT3_FAS11786	NOT3	81
26434491	NOT3_FAS11786	NOT3	119
26434492	NOT3_FAS11786	NOT3	94
26434493	NOT3_FAS11786	NOT3	87
26434494	NOT3_FAS11786	NOT3	56
26434495	NOT3_FAS11786	NOT3	49
26434496	NOT3_FAS11786	NOT3	132
26434497	NOT3_FAS11786	NOT3	39
26434498	NOT3_FAS11786	NOT3	148
26434499	NOT3_FAS11786	NOT3	95
26434500	NOT3_FAS11786	NOT3	114
26434501	NOT3_FAS11786	NOT3	134
26434502	NOT3_FAS11786	NOT3	31
26434503	NOT3_FAS11786	NOT3	112
26434504	NOT3_FAS11786	NOT3	53
26434505	NOT3_FAS11786	NOT3	56
26434506	NOT3_FAS11786	NOT3	72
26434507	NOT3_FAS11786	NOT3	30
26434508	NOT3_FAS11786	NOT3	115
26434509	NOT3_FAS11786	NOT3	111
26434510	NOT3_FAS11786	NOT3	136
26434511	NOT3_FAS11786	NOT3	107
26434512	NOT3_FAS11786	NOT3	137
26434513	NOT3_FAS11786	NOT3	100
26434514	NOT3_FAS11786	NOT3	66
26434515	NOT3_FAS11786	NOT3	132
26434516	NOT3_FAS11786	NOT3	107
26434517	NOT3_FAS11786	NOT3	59
26434518	NOT3_FAS11786	NOT3	61
26434519	NOT3_FAS11786	NOT3	11
26434520	NOT3_FAS11786	NOT3	77
26434521	NOT3_FAS11786	NOT3	118
26434522	NOT3_FAS11786	NOT3	87
26434523	NOT3_FAS11786	NOT3	98
26434524	NOT3_FAS11786	NOT3	62
26434525	NOT3_FAS11786	NOT3	100
26434526	NOT3_FAS11786	NOT3	111
26434527	NOT3_FAS11786	NOT3	64
26434528	NOT3_FAS11786	NOT3	87
26434529	NOT3_FAS11786	NOT3	125
26434530	NOT3_FAS11786	NOT3	146
26434531	NOT3_FAS11786	NOT3	116
26434532	NOT3_FAS11786	NOT3	84
26434533	NOT3_FAS11786	NOT3	134
26434534	NOT3_FAS11786	NOT3	73
26434535	NOT3_FAS11786	NOT3	24
26434536	NOT3_FAS11786	NOT3	144
26434537	NOT3_FAS11786	NOT3	100
26434538	NOT3_FAS11786	NOT3	66
26434539	NOT3_FAS11786	NOT3	145
26434540	NOT3_FAS11786	NOT3	124
26434541	NOT3_FAS11786	NOT3	144
26434542	NOT3_FAS11786	NOT3	134
26434543	NOT3_FAS11786	NOT3	14
26434544	NOT3_FAS11786	NOT3	48
26434545	NOT3_FAS11786	NOT3	151
26434546	NOT3_FAS11786	NOT3	67
26434547	NOT3_FAS11786	NOT3	54
26434548	NOT3_FAS11786	NOT3	57
26434549	NOT3_FAS11786	NOT3	88
26434550	NOT3_FAS11786	NOT3	104
26434551	NOT3_FAS11786	NOT3	29
26434552	NOT3_FAS11786	NOT3	33
26434553	NOT3_FAS11786	NOT3	101
26434554	NOT3_FAS11786	NOT3	12
26434555	NOT3_FAS11786	NOT3	74
26434556	NOT3_FAS11786	NOT3	95
26434557	NOT3_FAS11786	NOT3	97
26434558	NOT3_FAS11786	NOT3	40
26434559	NOT3_FAS11786	NOT3	111
26434560	NOT3_FAS11786	NOT3	114
26434561	NOT3_FAS11786	NOT3	47
26434562	NOT3_FAS11786	NOT3	103
26434563	NOT3_FAS11786	NOT3	147
26434564	NOT3_FAS11786	NOT3	79
26434565	NOT3_FAS11786	NOT3	194
26434566	NOT3_FAS11786	NOT3	109
26434567	NOT3_FAS11786	NOT3	69
26434568	NOT3_FAS11786	NOT3	138
26434569	NOT3_FAS11786	NOT3	147
26434570	NOT3_FAS11786	NOT3	118
26434571	NOT3_FAS11786	NOT3	36
26434572	NOT3_FAS11786	NOT3	116
26434573	NOT3_FAS11786	NOT3	123
26434574	NOT3_FAS11786	NOT3	80
26434575	NOT3_FAS11786	NOT3	82
26434576	NOT3_FAS11786	NOT3	14
26434577	NOT3_FAS11786	NOT3	96
26434578	NOT3_FAS11786	NOT3	107
26434579	NOT3_FAS11786	NOT3	57
26434580	NOT3_FAS11786	NOT3	132
26434581	NOT3_FAS11786	NOT3	116
26434582	NOT3_FAS11786	NOT3	122
26434583	NOT3_FAS11786	NOT3	104
26434584	NOT3_FAS11786	NOT3	138
26434585	NOT3_FAS11786	NOT3	248
26434586	NOT3_FAS11786	NOT3	62
26434587	NOT3_FAS11786	NOT3	78
26434588	NOT3_FAS11786	NOT3	138
26434589	NOT3_FAS11786	NOT3	121
26434590	NOT3_FAS11786	NOT3	106
26434591	NOT3_FAS11786	NOT3	85
26434592	NOT3_FAS11786	NOT3	94
26434593	NOT3_FAS11786	NOT3	132
26434594	NOT3_FAS11786	NOT3	67
26434595	NOT3_FAS11786	NOT3	116
26434596	NOT3_FAS11786	NOT3	145
26434597	NOT3_FAS11786	NOT3	149
26434598	NOT3_FAS11786	NOT3	97
26434599	NOT3_FAS11786	NOT3	134
26434600	NOT3_FAS11786	NOT3	163
26434601	NOT3_FAS11786	NOT3	146
26434602	NOT3_FAS11786	NOT3	155
26434603	NOT3_FAS11786	NOT3	157
26434604	NOT3_FAS11786	NOT3	90
26434605	NOT3_FAS11786	NOT3	57
26434606	NOT3_FAS11786	NOT3	123
26434607	NOT3_FAS11786	NOT3	197
26434608	NOT3_FAS11786	NOT3	219
26434609	NOT3_FAS11786	NOT3	91
26434610	NOT3_FAS11786	NOT3	120
26434611	NOT3_FAS11786	NOT3	47
26434612	NOT3_FAS11786	NOT3	130
26434613	NOT3_FAS11786	NOT3	134
26434614	NOT3_FAS11786	NOT3	162
26434615	NOT3_FAS11786	NOT3	32
26434616	NOT3_FAS11786	NOT3	72
26434617	NOT3_FAS11786	NOT3	71
26434618	NOT3_FAS11786	NOT3	150
26434619	NOT3_FAS11786	NOT3	101
26434620	NOT3_FAS11786	NOT3	44
26434621	NOT3_FAS11786	NOT3	109
26434622	NOT3_FAS11786	NOT3	153
26434623	NOT3_FAS11786	NOT3	95
26434624	NOT3_FAS11786	NOT3	31
26434625	NOT3_FAS11786	NOT3	131
26434626	NOT3_FAS11786	NOT3	200
26434627	NOT3_FAS11786	NOT3	53
26434628	NOT3_FAS11786	NOT3	158
26434629	NOT3_FAS11786	NOT3	189
26434630	NOT3_FAS11786	NOT3	107
26434631	NOT3_FAS11786	NOT3	127
26434632	NOT3_FAS11786	NOT3	233
26434633	NOT3_FAS11786	NOT3	110
26434634	NOT3_FAS11786	NOT3	102
26434635	NOT3_FAS11786	NOT3	108
26434636	NOT3_FAS11786	NOT3	129
26434637	NOT3_FAS11786	NOT3	100
26434638	NOT3_FAS11786	NOT3	166
26434639	NOT3_FAS11786	NOT3	76
26434640	NOT3_FAS11786	NOT3	94
26434641	NOT3_FAS11786	NOT3	107
26434642	NOT3_FAS11786	NOT3	126
26434643	NOT3_FAS11786	NOT3	77
26434644	NOT3_FAS11786	NOT3	153
26434645	NOT3_FAS11786	NOT3	157
26434646	NOT3_FAS11786	NOT3	131
26434647	NOT3_FAS11786	NOT3	111
26434648	NOT3_FAS11786	NOT3	62
26434649	NOT3_FAS11786	NOT3	155
26434650	NOT3_FAS11786	NOT3	117
26434651	NOT3_FAS11786	NOT3	118
26434652	NOT3_FAS11786	NOT3	133
26434653	NOT3_FAS11786	NOT3	84
26434654	NOT3_FAS11786	NOT3	112
26434655	NOT3_FAS11786	NOT3	94
26434656	NOT3_FAS11786	NOT3	111
26434657	NOT3_FAS11786	NOT3	86
26434658	NOT3_FAS11786	NOT3	134
26434659	NOT3_FAS11786	NOT3	110
26434660	NOT3_FAS11786	NOT3	119
26434661	NOT3_FAS11786	NOT3	49
26434662	NOT3_FAS11786	NOT3	34
26434663	NOT3_FAS11786	NOT3	118
26434664	NOT3_FAS11786	NOT3	149
26434665	NOT3_FAS11786	NOT3	171
26434666	NOT3_FAS11786	NOT3	63
26434667	NOT3_FAS11786	NOT3	170
26434668	NOT3_FAS11786	NOT3	90
26434669	NOT3_FAS11786	NOT3	222
26434670	NOT3_FAS11786	NOT3	104
26434671	NOT3_FAS11786	NOT3	98
26434672	NOT3_FAS11786	NOT3	112
26434673	NOT3_FAS11786	NOT3	76
26434674	NOT3_FAS11786	NOT3	56
26434675	NOT3_FAS11786	NOT3	128
26434676	NOT3_FAS11786	NOT3	122
26434677	NOT3_FAS11786	NOT3	157
26434678	NOT3_FAS11786	NOT3	131
26434679	NOT3_FAS11786	NOT3	141
26434680	NOT3_FAS11786	NOT3	103
26434681	NOT3_FAS11786	NOT3	137
26434682	NOT3_FAS11786	NOT3	159
26434683	NOT3_FAS11786	NOT3	115
26434684	NOT3_FAS11786	NOT3	70
26434685	NOT3_FAS11786	NOT3	159
26434686	NOT3_FAS11786	NOT3	96
26434687	NOT3_FAS11786	NOT3	12
26434688	NOT3_FAS11786	NOT3	120
26434689	NOT3_FAS11786	NOT3	155
26434690	NOT3_FAS11786	NOT3	71
26434691	NOT3_FAS11786	NOT3	196
26434692	NOT3_FAS11786	NOT3	68
26434693	NOT3_FAS11786	NOT3	85
26434694	NOT3_FAS11786	NOT3	144
26434695	NOT3_FAS11786	NOT3	79
26434696	NOT3_FAS11786	NOT3	127
26434697	NOT3_FAS11786	NOT3	111
26434698	NOT3_FAS11786	NOT3	97
26434699	NOT3_FAS11786	NOT3	86
26434700	NOT3_FAS11786	NOT3	127
26434701	NOT3_FAS11786	NOT3	27
26434702	NOT3_FAS11786	NOT3	52
26434703	NOT3_FAS11786	NOT3	58
26434704	NOT3_FAS11786	NOT3	84
26434705	NOT3_FAS11786	NOT3	11
26434706	NOT3_FAS11786	NOT3	77
26434707	NOT3_FAS11786	NOT3	107
26434708	NOT3_FAS11786	NOT3	71
26434709	NOT3_FAS11786	NOT3	118
26434710	NOT3_FAS11786	NOT3	100
26434711	NOT3_FAS11786	NOT3	63
26434712	NOT3_FAS11786	NOT3	121
26434713	NOT3_FAS11786	NOT3	59
26434714	NOT3_FAS11786	NOT3	63
26434715	NOT3_FAS11786	NOT3	85
26434716	NOT3_FAS11786	NOT3	134
26434717	NOT3_FAS11786	NOT3	143
26434718	NOT3_FAS11786	NOT3	116
26434719	NOT3_FAS11786	NOT3	174
26434720	NOT3_FAS11786	NOT3	17
26434721	NOT3_FAS11786	NOT3	141
26434722	NOT3_FAS11786	NOT3	67
26434723	NOT3_FAS11786	NOT3	69
26434724	NOT3_FAS11786	NOT3	93
26434725	NOT3_FAS11786	NOT3	88
26434726	NOT3_FAS11786	NOT3	64
26434727	NOT3_FAS11786	NOT3	149
26434728	NOT3_FAS11786	NOT3	92
26434729	NOT3_FAS11786	NOT3	43
26434730	NOT3_FAS11786	NOT3	83
26434731	NOT3_FAS11786	NOT3	89
26434732	NOT3_FAS11786	NOT3	64
26434733	NOT3_FAS11786	NOT3	74
26434734	NOT3_FAS11786	NOT3	68
26434735	NOT3_FAS11786	NOT3	61
26434736	NOT3_FAS11786	NOT3	145
26434737	NOT3_FAS11786	NOT3	124
26434738	NOT3_FAS11786	NOT3	84
26434739	NOT3_FAS11786	NOT3	143
26434740	NOT3_FAS11786	NOT3	110
26434741	NOT3_FAS11786	NOT3	73
26434742	NOT3_FAS11786	NOT3	94
26434743	NOT3_FAS11786	NOT3	82
26434744	NOT3_FAS11786	NOT3	141
26434745	NOT3_FAS11786	NOT3	100
26434746	NOT3_FAS11786	NOT3	167
26434747	NOT3_FAS11786	NOT3	92
26434748	NOT3_FAS11786	NOT3	83
26434749	NOT3_FAS11786	NOT3	75
26434750	NOT3_FAS11786	NOT3	114
26434751	NOT3_FAS11786	NOT3	54
26434752	NOT3_FAS11786	NOT3	84
26434753	NOT3_FAS11786	NOT3	174
26434754	NOT3_FAS11786	NOT3	107
26434755	NOT3_FAS11786	NOT3	71
26434756	NOT3_FAS11786	NOT3	119
26434757	NOT3_FAS11786	NOT3	105
26434758	NOT3_FAS11786	NOT3	142
26434759	NOT3_FAS11786	NOT3	133
26434760	NOT3_FAS11786	NOT3	31
26434761	NOT3_FAS11786	NOT3	22
26434762	NOT3_FAS11786	NOT3	81
26434763	NOT3_FAS11786	NOT3	82
26434764	NOT3_FAS11786	NOT3	227
26434765	NOT3_FAS11786	NOT3	131
26434766	NOT3_FAS11786	NOT3	119
26434767	NOT3_FAS11786	NOT3	174
26434768	NOT3_FAS11786	NOT3	108
26434769	NOT3_FAS11786	NOT3	46
26434770	NOT3_FAS11786	NOT3	97
26434771	NOT3_FAS11786	NOT3	86
26434772	NOT3_FAS11786	NOT3	137
26434773	NOT3_FAS11786	NOT3	101
26434774	NOT3_FAS11786	NOT3	102
26434775	NOT3_FAS11786	NOT3	128
26434776	NOT3_FAS11786	NOT3	112
26434777	NOT3_FAS11786	NOT3	57
26434778	NOT3_FAS11786	NOT3	64
26434779	NOT3_FAS11786	NOT3	71
26434780	NOT3_FAS11786	NOT3	105
26434781	NOT3_FAS11786	NOT3	77
26434782	NOT3_FAS11786	NOT3	73
26434783	NOT3_FAS11786	NOT3	76
26434784	NOT3_FAS11786	NOT3	122
26434785	NOT3_FAS11786	NOT3	41
26434786	NOT3_FAS11786	NOT3	164
26434787	NOT3_FAS11786	NOT3	188
26434788	NOT3_FAS11786	NOT3	96
26434789	NOT3_FAS11786	NOT3	119
26434790	NOT3_FAS11786	NOT3	57
26434791	NOT3_FAS11786	NOT3	89
26434792	NOT3_FAS11786	NOT3	50
26434793	NOT3_FAS11786	NOT3	124
26434794	NOT3_FAS11786	NOT3	112
26434795	NOT3_FAS11786	NOT3	122
26434796	NOT3_FAS11786	NOT3	113
26434797	NOT3_FAS11786	NOT3	93
26434798	NOT3_FAS11786	NOT3	58
26434799	NOT3_FAS11786	NOT3	110
26434800	NOT3_FAS11786	NOT3	108
26434801	NOT3_FAS11786	NOT3	128
26434802	NOT3_FAS11786	NOT3	121
26434803	NOT3_FAS11786	NOT3	109
26434804	NOT3_FAS11786	NOT3	117
26434805	NOT3_FAS11786	NOT3	177
26434806	NOT3_FAS11786	NOT3	110
26434807	NOT3_FAS11786	NOT3	105
26434808	NOT3_FAS11786	NOT3	98
26434809	NOT3_FAS11786	NOT3	118
26434810	NOT3_FAS11786	NOT3	174
26434811	NOT3_FAS11786	NOT3	50
26434812	NOT3_FAS11786	NOT3	129
26434813	NOT3_FAS11786	NOT3	161
26434814	NOT3_FAS11786	NOT3	146
26434815	NOT3_FAS11786	NOT3	83
26434816	NOT3_FAS11786	NOT3	71
26434817	NOT3_FAS11786	NOT3	186
26434818	NOT3_FAS11786	NOT3	107
26434819	NOT3_FAS11786	NOT3	161
26434820	NOT3_FAS11786	NOT3	15
26434821	NOT3_FAS11786	NOT3	113
26434822	NOT3_FAS11786	NOT3	131
26434823	NOT3_FAS11786	NOT3	54
26434824	NOT3_FAS11786	NOT3	120
26434825	NOT3_FAS11786	NOT3	125
26434826	NOT3_FAS11786	NOT3	147
26434827	NOT3_FAS11786	NOT3	92
26434828	NOT3_FAS11786	NOT3	40
26434829	NOT3_FAS11786	NOT3	114
26434830	NOT3_FAS11786	NOT3	94
26434831	NOT3_FAS11786	NOT3	84
26434832	NOT3_FAS11786	NOT3	10
26434833	NOT3_FAS11786	NOT3	92
26434834	NOT3_FAS11786	NOT3	77
26434835	NOT3_FAS11786	NOT3	68
26434836	NOT3_FAS11786	NOT3	108
26434837	NOT3_FAS11786	NOT3	95
26434838	NOT3_FAS11786	NOT3	91
26434839	NOT3_FAS11786	NOT3	131
26434840	NOT3_FAS11786	NOT3	108
26434841	NOT3_FAS11786	NOT3	125
26434842	NOT3_FAS11786	NOT3	104
26434843	NOT3_FAS11786	NOT3	152
26434844	NOT3_FAS11786	NOT3	82
26434845	NOT3_FAS11786	NOT3	103
26434846	NOT3_FAS11786	NOT3	164
26434847	NOT3_FAS11786	NOT3	107
26434848	NOT3_FAS11786	NOT3	54
26434849	NOT3_FAS11786	NOT3	71
26434850	NOT3_FAS11786	NOT3	117
26434851	NOT3_FAS11786	NOT3	130
26434852	NOT3_FAS11786	NOT3	95
26434853	NOT3_FAS11786	NOT3	111
26434854	NOT3_FAS11786	NOT3	88
26434855	NOT3_FAS11786	NOT3	106
26434856	NOT3_FAS11786	NOT3	126
26434857	NOT3_FAS11786	NOT3	61
26434858	NOT3_FAS11786	NOT3	78
26434859	NOT3_FAS11786	NOT3	88
26434860	NOT3_FAS11786	NOT3	158
26434861	NOT3_FAS11786	NOT3	67
26434862	NOT3_FAS11786	NOT3	181
26434863	NOT3_FAS11786	NOT3	89
26434864	NOT3_FAS11786	NOT3	60
26434865	NOT3_FAS11786	NOT3	105
26434866	NOT3_FAS11786	NOT3	145
26434867	NOT3_FAS11786	NOT3	85
26434868	NOT3_FAS11786	NOT3	9
26434869	NOT3_FAS11786	NOT3	61
26434870	NOT3_FAS11786	NOT3	172
26434871	NOT3_FAS11786	NOT3	134
26434872	NOT3_FAS11786	NOT3	83
26434873	NOT3_FAS11786	NOT3	65
26434874	NOT3_FAS11786	NOT3	112
26434875	NOT3_FAS11786	NOT3	91
26434876	NOT3_FAS11786	NOT3	81
26434877	NOT3_FAS11786	NOT3	128
26434878	NOT3_FAS11786	NOT3	133
26434879	NOT3_FAS11786	NOT3	63
26434880	NOT3_FAS11786	NOT3	63
26434881	NOT3_FAS11786	NOT3	43
26434882	NOT3_FAS11786	NOT3	94
26434883	NOT3_FAS11786	NOT3	146
26434884	NOT3_FAS11786	NOT3	109
26434885	NOT3_FAS11786	NOT3	62
26434886	NOT3_FAS11786	NOT3	99
26434887	NOT3_FAS11786	NOT3	98
26434888	NOT3_FAS11786	NOT3	96
26434889	NOT3_FAS11786	NOT3	60
26434890	NOT3_FAS11786	NOT3	145
26434891	NOT3_FAS11786	NOT3	45
26434892	NOT3_FAS11786	NOT3	132
26434893	NOT3_FAS11786	NOT3	77
26434894	NOT3_FAS11786	NOT3	115
26434895	NOT3_FAS11786	NOT3	83
26434896	NOT3_FAS11786	NOT3	93
26434897	NOT3_FAS11786	NOT3	92
26434898	NOT3_FAS11786	NOT3	138
26434899	NOT3_FAS11786	NOT3	185
26434900	NOT3_FAS11786	NOT3	103
26434901	NOT3_FAS11786	NOT3	139
26434902	NOT3_FAS11786	NOT3	75
26434903	NOT3_FAS11786	NOT3	223
26434904	NOT3_FAS11786	NOT3	107
26434905	NOT3_FAS11786	NOT3	85
26434906	NOT3_FAS11786	NOT3	129
26434907	NOT3_FAS11786	NOT3	101
26434908	NOT3_FAS11786	NOT3	130
26434909	NOT3_FAS11786	NOT3	117
26434910	NOT3_FAS11786	NOT3	73
26434911	NOT3_FAS11786	NOT3	181
26434912	NOT3_FAS11786	NOT3	135
26434913	NOT3_FAS11786	NOT3	156
26434914	NOT3_FAS11786	NOT3	102
26434915	NOT3_FAS11786	NOT3	74
26434916	NOT3_FAS11786	NOT3	64
26434917	NOT3_FAS11786	NOT3	80
26434918	NOT3_FAS11786	NOT3	133
26434919	NOT3_FAS11786	NOT3	143
26434920	NOT3_FAS11786	NOT3	74
26434921	NOT3_FAS11786	NOT3	81
26434922	NOT3_FAS11786	NOT3	78
26434923	NOT3_FAS11786	NOT3	160
26434924	NOT3_FAS11786	NOT3	58
26434925	NOT3_FAS11786	NOT3	94
26434926	NOT3_FAS11786	NOT3	94
26434927	NOT3_FAS11786	NOT3	195
26434928	NOT3_FAS11786	NOT3	70
26434929	NOT3_FAS11786	NOT3	148
26434930	NOT3_FAS11786	NOT3	60
26434931	NOT3_FAS11786	NOT3	9
26434932	NOT3_FAS11786	NOT3	45
26434933	NOT3_FAS11786	NOT3	120
26434934	NOT3_FAS11786	NOT3	90
26434935	NOT3_FAS11786	NOT3	49
26434936	NOT3_FAS11786	NOT3	101
26434937	NOT3_FAS11786	NOT3	209
26434938	NOT3_FAS11786	NOT3	91
26434939	NOT3_FAS11786	NOT3	66
26434940	NOT3_FAS11786	NOT3	88
26434941	NOT3_FAS11786	NOT3	137
26434942	NOT3_FAS11786	NOT3	62
26434943	NOT3_FAS11786	NOT3	9
26434944	NOT3_FAS11786	NOT3	82
26434945	NOT3_FAS11786	NOT3	99
26434946	NOT3_FAS11786	NOT3	118
26434947	NOT3_FAS11786	NOT3	170
26434948	NOT3_FAS11786	NOT3	45
26434949	NOT3_FAS11786	NOT3	105
26434950	NOT3_FAS11786	NOT3	82
26434951	NOT3_FAS11786	NOT3	55
26434952	NOT3_FAS11786	NOT3	81
26434953	NOT3_FAS11786	NOT3	113
26434954	NOT3_FAS11786	NOT3	176
26434955	NOT3_FAS11786	NOT3	145
26434956	NOT3_FAS11786	NOT3	136
26434957	NOT3_FAS11786	NOT3	111
26434958	NOT3_FAS11786	NOT3	93
26434959	NOT3_FAS11786	NOT3	127
26434960	NOT3_FAS11786	NOT3	164
26434961	NOT3_FAS11786	NOT3	123
26434962	NOT3_FAS11786	NOT3	89
26434963	NOT3_FAS11786	NOT3	151
26434964	NOT3_FAS11786	NOT3	136
26434965	NOT3_FAS11786	NOT3	177
26434966	NOT3_FAS11786	NOT3	137
26434967	NOT3_FAS11786	NOT3	59
26434968	NOT3_FAS11786	NOT3	91
26434969	NOT3_FAS11786	NOT3	103
26434970	NOT3_FAS11786	NOT3	58
26434971	NOT3_FAS11786	NOT3	143
26434972	NOT3_FAS11786	NOT3	115
26434973	NOT3_FAS11786	NOT3	101
26434974	NOT3_FAS11786	NOT3	84
26434975	NOT3_FAS11786	NOT3	98
26434976	NOT3_FAS11786	NOT3	9
26434977	NOT3_FAS11786	NOT3	133
26434978	NOT3_FAS11786	NOT3	57
26434979	NOT3_FAS11786	NOT3	145
26434980	NOT3_FAS11786	NOT3	84
26434981	NOT3_FAS11786	NOT3	110
26434982	NOT3_FAS11786	NOT3	157
26434983	NOT3_FAS11786	NOT3	162
26434984	NOT3_FAS11786	NOT3	151
26434985	NOT3_FAS11786	NOT3	113
26434986	NOT3_FAS11786	NOT3	120
26434987	NOT3_FAS11786	NOT3	83
26434988	NOT3_FAS11786	NOT3	158
26434989	NOT3_FAS11786	NOT3	105
26434990	NOT3_FAS11786	NOT3	60
26434991	NOT3_FAS11786	NOT3	96
26434992	NOT3_FAS11786	NOT3	87
26434993	NOT3_FAS11786	NOT3	205
26434994	NOT3_FAS11786	NOT3	109
26434995	NOT3_FAS11786	NOT3	122
26434996	NOT3_FAS11786	NOT3	113
26434997	NOT3_FAS11786	NOT3	98
26434998	NOT3_FAS11786	NOT3	92
26434999	NOT3_FAS11786	NOT3	86
26435000	NOT3_FAS11786	NOT3	144
26435001	NOT3_FAS11786	NOT3	119
26435002	NOT3_FAS11786	NOT3	101
26435003	NOT3_FAS11786	NOT3	152
26435004	NOT3_FAS11786	NOT3	100
26435005	NOT3_FAS11786	NOT3	97
26435006	NOT3_FAS11786	NOT3	47
26435007	NOT3_FAS11786	NOT3	64
26435008	NOT3_FAS11786	NOT3	142
26435009	NOT3_FAS11786	NOT3	35
26435010	NOT3_FAS11786	NOT3	125
26435011	NOT3_FAS11786	NOT3	84
26435012	NOT3_FAS11786	NOT3	69
26435013	NOT3_FAS11786	NOT3	135
26435014	NOT3_FAS11786	NOT3	102
26435015	NOT3_FAS11786	NOT3	106
26435016	NOT3_FAS11786	NOT3	105
26435017	NOT3_FAS11786	NOT3	119
26435018	NOT3_FAS11786	NOT3	53
26435019	NOT3_FAS11786	NOT3	116
26435020	NOT3_FAS11786	NOT3	125
26435021	NOT3_FAS11786	NOT3	37
26435022	NOT3_FAS11786	NOT3	96
26435023	NOT3_FAS11786	NOT3	43
26435024	NOT3_FAS11786	NOT3	106
26435025	NOT3_FAS11786	NOT3	142
26435026	NOT3_FAS11786	NOT3	62
26435027	NOT3_FAS11786	NOT3	90
26435028	NOT3_FAS11786	NOT3	70
26435029	NOT3_FAS11786	NOT3	120
26435030	NOT3_FAS11786	NOT3	106
26435031	NOT3_FAS11786	NOT3	30
26435032	NOT3_FAS11786	NOT3	34
26435033	NOT3_FAS11786	NOT3	110
26435034	NOT3_FAS11786	NOT3	85
26435035	NOT3_FAS11786	NOT3	98
26435036	NOT3_FAS11786	NOT3	117
26435037	NOT3_FAS11786	NOT3	47
26435038	NOT3_FAS11786	NOT3	118
26435039	NOT3_FAS11786	NOT3	171
26435040	NOT3_FAS11786	NOT3	190
26435041	NOT3_FAS11786	NOT3	82
26435042	NOT3_FAS11786	NOT3	25
26435043	NOT3_FAS11786	NOT3	76
26435044	NOT3_FAS11786	NOT3	73
26435045	NOT3_FAS11786	NOT3	144
26435046	NOT3_FAS11786	NOT3	158
26435047	NOT3_FAS11786	NOT3	182
26435048	NOT3_FAS11786	NOT3	196
26435049	NOT3_FAS11786	NOT3	169
26435050	NOT3_FAS11786	NOT3	118
26435051	NOT3_FAS11786	NOT3	47
26435052	NOT3_FAS11786	NOT3	65
26435053	NOT3_FAS11786	NOT3	106
26435054	NOT3_FAS11786	NOT3	110
26435055	NOT3_FAS11786	NOT3	94
26435056	NOT3_FAS11786	NOT3	156
26435057	NOT3_FAS11786	NOT3	54
26435058	NOT3_FAS11786	NOT3	95
26435059	NOT3_FAS11786	NOT3	190
26435060	NOT3_FAS11786	NOT3	107
26435061	NOT3_FAS11786	NOT3	74
26435062	NOT3_FAS11786	NOT3	89
26435063	NOT3_FAS11786	NOT3	160
26435064	NOT3_FAS11786	NOT3	43
26435065	NOT3_FAS11786	NOT3	75
26435066	NOT3_FAS11786	NOT3	66
26435067	NOT3_FAS11786	NOT3	106
26435068	NOT3_FAS11786	NOT3	91
26435069	NOT3_FAS11786	NOT3	76
26435070	NOT3_FAS11786	NOT3	40
26435071	NOT3_FAS11786	NOT3	137
26435072	NOT3_FAS11786	NOT3	77
26435073	NOT3_FAS11786	NOT3	101
26435074	NOT3_FAS11786	NOT3	116
26435075	NOT3_FAS11786	NOT3	119
26435076	NOT3_FAS11786	NOT3	36
26435077	NOT3_FAS11786	NOT3	18
26435078	NOT3_FAS11786	NOT3	180
26435079	NOT3_FAS11786	NOT3	153
26435080	NOT3_FAS11786	NOT3	132
26435081	NOT3_FAS11786	NOT3	96
26435082	NOT3_FAS11786	NOT3	149
26435083	NOT3_FAS11786	NOT3	70
26435084	NOT3_FAS11786	NOT3	78
26435085	NOT3_FAS11786	NOT3	33
26435086	NOT3_FAS11786	NOT3	196
26435087	NOT3_FAS11786	NOT3	145
26435088	NOT3_FAS11786	NOT3	103
26435089	NOT3_FAS11786	NOT3	92
26435090	NOT3_FAS11786	NOT3	113
26435091	NOT3_FAS11786	NOT3	223
26435092	NOT3_FAS11786	NOT3	68
26435093	NOT3_FAS11786	NOT3	78
26435094	NOT3_FAS11786	NOT3	109
26435095	NOT3_FAS11786	NOT3	55
26435096	NOT3_FAS11786	NOT3	142
26435097	NOT3_FAS11786	NOT3	132
26435098	NOT3_FAS11786	NOT3	35
26435099	NOT3_FAS11786	NOT3	88
26435100	NOT3_FAS11786	NOT3	103
26435101	NOT3_FAS11786	NOT3	123
26435102	NOT3_FAS11786	NOT3	78
26435103	NOT3_FAS11786	NOT3	139
26435104	NOT3_FAS11786	NOT3	89
26435105	NOT3_FAS11786	NOT3	98
26435106	NOT3_FAS11786	NOT3	163
26435107	NOT3_FAS11786	NOT3	69
26435108	NOT3_FAS11786	NOT3	120
26435109	NOT3_FAS11786	NOT3	54
26435110	NOT3_FAS11786	NOT3	73
26435111	NOT3_FAS11786	NOT3	55
26435112	NOT3_FAS11786	NOT3	107
26435113	NOT3_FAS11786	NOT3	37
26435114	NOT3_FAS11786	NOT3	96
26435115	NOT3_FAS11786	NOT3	119
26435116	NOT3_FAS11786	NOT3	158
26435117	NOT3_FAS11786	NOT3	26
26435118	NOT3_FAS11786	NOT3	89
26435119	NOT3_FAS11786	NOT3	80
26435120	NOT3_FAS11786	NOT3	127
26435121	NOT3_FAS11786	NOT3	58
26435122	NOT3_FAS11786	NOT3	75
26435123	NOT3_FAS11786	NOT3	75
26435124	NOT3_FAS11786	NOT3	207
26435125	NOT3_FAS11786	NOT3	89
26435126	NOT3_FAS11786	NOT3	116
26435127	NOT3_FAS11786	NOT3	49
26435128	NOT3_FAS11786	NOT3	147
26435129	NOT3_FAS11786	NOT3	112
26435130	NOT3_FAS11786	NOT3	95
26435131	NOT3_FAS11786	NOT3	87
26435132	NOT3_FAS11786	NOT3	200
26435133	NOT3_FAS11786	NOT3	75
26435134	NOT3_FAS11786	NOT3	43
26435135	NOT3_FAS11786	NOT3	85
26435136	NOT3_FAS11786	NOT3	107
26435137	NOT3_FAS11786	NOT3	102
26435138	NOT3_FAS11786	NOT3	58
26435139	NOT3_FAS11786	NOT3	109
26435140	NOT3_FAS11786	NOT3	69
26435141	NOT3_FAS11786	NOT3	128
26435142	NOT3_FAS11786	NOT3	86
26435143	NOT3_FAS11786	NOT3	150
26435144	NOT3_FAS11786	NOT3	92
26435145	NOT3_FAS11786	NOT3	130
26435146	NOT3_FAS11786	NOT3	99
26435147	NOT3_FAS11786	NOT3	148
26435148	NOT3_FAS11786	NOT3	99
26435149	NOT3_FAS11786	NOT3	125
26435150	NOT3_FAS11786	NOT3	120
26435151	NOT3_FAS11786	NOT3	113
26435152	NOT3_FAS11786	NOT3	112
26435153	NOT3_FAS11786	NOT3	247
26435154	NOT3_FAS11786	NOT3	80
26435155	NOT3_FAS11786	NOT3	91
26435156	NOT3_FAS11786	NOT3	53
26435157	NOT3_FAS11786	NOT3	93
26435158	NOT3_FAS11786	NOT3	78
26435159	NOT3_FAS11786	NOT3	116
26435160	NOT3_FAS11786	NOT3	97
26435161	NOT3_FAS11786	NOT3	144
26435162	NOT3_FAS11786	NOT3	124
26435163	NOT3_FAS11786	NOT3	187
26435164	NOT3_FAS11786	NOT3	94
26435165	NOT3_FAS11786	NOT3	148
26435166	NOT3_FAS11786	NOT3	88
26435167	NOT3_FAS11786	NOT3	81
26435168	NOT3_FAS11786	NOT3	139
26435169	NOT3_FAS11786	NOT3	52
26435170	NOT3_FAS11786	NOT3	95
26435171	NOT3_FAS11786	NOT3	115
26435172	NOT3_FAS11786	NOT3	128
26435173	NOT3_FAS11786	NOT3	159
26435174	NOT3_FAS11786	NOT3	145
26435175	NOT3_FAS11786	NOT3	11
26435176	NOT3_FAS11786	NOT3	110
26435177	NOT3_FAS11786	NOT3	40
26435178	NOT3_FAS11786	NOT3	130
26435179	NOT3_FAS11786	NOT3	112
26435180	NOT3_FAS11786	NOT3	54
26435181	NOT3_FAS11786	NOT3	168
26435182	NOT3_FAS11786	NOT3	31
26435183	NOT3_FAS11786	NOT3	57
26435184	NOT3_FAS11786	NOT3	188
26435185	NOT3_FAS11786	NOT3	132
26435186	NOT3_FAS11786	NOT3	173
26435187	NOT3_FAS11786	NOT3	102
26435188	NOT3_FAS11786	NOT3	56
26435189	NOT3_FAS11786	NOT3	94
26435190	NOT3_FAS11786	NOT3	140
26435191	NOT3_FAS11786	NOT3	65
26435192	NOT3_FAS11786	NOT3	126
26435193	NOT3_FAS11786	NOT3	131
26435194	NOT3_FAS11786	NOT3	146
26435195	NOT3_FAS11786	NOT3	69
26435196	NOT3_FAS11786	NOT3	152
26435197	NOT3_FAS11786	NOT3	109
26435198	NOT3_FAS11786	NOT3	53
26435199	NOT3_FAS11786	NOT3	126
26435200	NOT3_FAS11786	NOT3	159
26435201	NOT3_FAS11786	NOT3	124
26435202	NOT3_FAS11786	NOT3	92
26435203	NOT3_FAS11786	NOT3	81
26435204	NOT3_FAS11786	NOT3	49
26435205	NOT3_FAS11786	NOT3	60
26435206	NOT3_FAS11786	NOT3	140
26435207	NOT3_FAS11786	NOT3	95
26435208	NOT3_FAS11786	NOT3	75
26435209	NOT3_FAS11786	NOT3	93
26435210	NOT3_FAS11786	NOT3	86
26435211	NOT3_FAS11786	NOT3	158
26435212	NOT3_FAS11786	NOT3	58
26435213	NOT3_FAS11786	NOT3	68
26435214	NOT3_FAS11786	NOT3	128
26435215	NOT3_FAS11786	NOT3	108
26435216	NOT3_FAS11786	NOT3	157
26435217	NOT3_FAS11786	NOT3	137
26435218	NOT3_FAS11786	NOT3	42
26435219	NOT3_FAS11786	NOT3	76
26435220	NOT3_FAS11786	NOT3	110
26435221	NOT3_FAS11786	NOT3	120
26435222	NOT3_FAS11786	NOT3	106
26435223	NOT3_FAS11786	NOT3	132
26435224	NOT3_FAS11786	NOT3	179
26435225	NOT3_FAS11786	NOT3	268
26435226	NOT3_FAS11786	NOT3	105
26435227	NOT3_FAS11786	NOT3	21
26435228	NOT3_FAS11786	NOT3	126
26435229	NOT3_FAS11786	NOT3	87
26435230	NOT3_FAS11786	NOT3	67
26435231	NOT3_FAS11786	NOT3	89
26435232	NOT3_FAS11786	NOT3	76
26435233	NOT3_FAS11786	NOT3	98
26435234	NOT3_FAS11786	NOT3	58
26435235	NOT3_FAS11786	NOT3	117
26435236	NOT3_FAS11786	NOT3	116
26435237	NOT3_FAS11786	NOT3	135
26435238	NOT3_FAS11786	NOT3	139
26435239	NOT3_FAS11786	NOT3	130
26435240	NOT3_FAS11786	NOT3	63
26435241	NOT3_FAS11786	NOT3	150
26435242	NOT3_FAS11786	NOT3	92
26435243	NOT3_FAS11786	NOT3	175
26435244	NOT3_FAS11786	NOT3	66
26435245	NOT3_FAS11786	NOT3	75
26435246	NOT3_FAS11786	NOT3	108
26435247	NOT3_FAS11786	NOT3	138
26435248	NOT3_FAS11786	NOT3	129
26435249	NOT3_FAS11786	NOT3	107
26435250	NOT3_FAS11786	NOT3	138
26435251	NOT3_FAS11786	NOT3	87
26435252	NOT3_FAS11786	NOT3	132
26435253	NOT3_FAS11786	NOT3	139
26435254	NOT3_FAS11786	NOT3	127
26435255	NOT3_FAS11786	NOT3	56
26435256	NOT3_FAS11786	NOT3	134
26435257	NOT3_FAS11786	NOT3	121
26435258	NOT3_FAS11786	NOT3	161
26435259	NOT3_FAS11786	NOT3	151
26435260	NOT3_FAS11786	NOT3	93
26435261	NOT3_FAS11786	NOT3	176
26435262	NOT3_FAS11786	NOT3	63
26435263	NOT3_FAS11786	NOT3	87
26435264	NOT3_FAS11786	NOT3	96
26435265	NOT3_FAS11786	NOT3	165
26435266	NOT3_FAS11786	NOT3	127
26435267	NOT3_FAS11786	NOT3	87
26435268	NOT3_FAS11786	NOT3	127
26435269	NOT3_FAS11786	NOT3	7
26435270	NOT3_FAS11786	NOT3	144
26435271	NOT3_FAS11786	NOT3	102
26435272	NOT3_FAS11786	NOT3	84
26435273	NOT3_FAS11786	NOT3	138
26435274	NOT3_FAS11786	NOT3	164
26435275	NOT3_FAS11786	NOT3	180
26435276	NOT3_FAS11786	NOT3	102
26435277	NOT3_FAS11786	NOT3	78
26435278	NOT3_FAS11786	NOT3	55
26435279	NOT3_FAS11786	NOT3	52
26435280	NOT3_FAS11786	NOT3	123
26435281	NOT3_FAS11786	NOT3	61
26435282	NOT3_FAS11786	NOT3	125
26435283	NOT3_FAS11786	NOT3	95
26435284	NOT3_FAS11786	NOT3	53
26435285	NOT3_FAS11786	NOT3	98
26435286	NOT3_FAS11786	NOT3	178
26435287	NOT3_FAS11786	NOT3	177
26435288	NOT3_FAS11786	NOT3	56
26435289	NOT3_FAS11786	NOT3	57
26435290	NOT3_FAS11786	NOT3	107
26435291	NOT3_FAS11786	NOT3	133
26435292	NOT3_FAS11786	NOT3	50
26435293	NOT3_FAS11786	NOT3	115
26435294	NOT3_FAS11786	NOT3	116
26435295	NOT3_FAS11786	NOT3	86
26435296	NOT3_FAS11786	NOT3	118
26435297	NOT3_FAS11786	NOT3	164
26435298	NOT3_FAS11786	NOT3	51
26435299	NOT3_FAS11786	NOT3	39
26435300	NOT3_FAS11786	NOT3	91
26435301	NOT3_FAS11786	NOT3	101
26435302	NOT3_FAS11786	NOT3	100
26435303	NOT3_FAS11786	NOT3	87
26435304	NOT3_FAS11786	NOT3	64
26435305	NOT3_FAS11786	NOT3	77
26435306	NOT3_FAS11786	NOT3	72
26435307	NOT3_FAS11786	NOT3	65
26435308	NOT3_FAS11786	NOT3	7
26435309	NOT3_FAS11786	NOT3	154
26435310	NOT3_FAS11786	NOT3	140
26435311	NOT3_FAS11786	NOT3	162
26435312	NOT3_FAS11786	NOT3	84
26435313	NOT3_FAS11786	NOT3	146
26435314	NOT3_FAS11786	NOT3	66
26435315	NOT3_FAS11786	NOT3	96
26435316	NOT3_FAS11786	NOT3	109
26435317	NOT3_FAS11786	NOT3	116
26435318	NOT3_FAS11786	NOT3	49
26435319	NOT3_FAS11786	NOT3	49
26435320	NOT3_FAS11786	NOT3	134
26435321	NOT3_FAS11786	NOT3	77
26435322	NOT3_FAS11786	NOT3	129
26435323	NOT3_FAS11786	NOT3	152
26435324	NOT3_FAS11786	NOT3	55
26435325	NOT3_FAS11786	NOT3	136
26435326	NOT3_FAS11786	NOT3	132
26435327	NOT3_FAS11786	NOT3	38
26435328	NOT3_FAS11786	NOT3	84
26435329	NOT3_FAS11786	NOT3	125
26435330	NOT3_FAS11786	NOT3	111
26435331	NOT3_FAS11786	NOT3	138
26435332	NOT3_FAS11786	NOT3	112
26435333	NOT3_FAS11786	NOT3	107
26435334	NOT3_FAS11786	NOT3	38
26435335	NOT3_FAS11786	NOT3	148
26435336	NOT3_FAS11786	NOT3	82
26435337	NOT3_FAS11786	NOT3	70
26435338	NOT3_FAS11786	NOT3	189
26435339	NOT3_FAS11786	NOT3	85
26435340	NOT3_FAS11786	NOT3	172
26435341	NOT3_FAS11786	NOT3	94
26435342	NOT3_FAS11786	NOT3	155
26435343	NOT3_FAS11786	NOT3	62
26435344	NOT3_FAS11786	NOT3	155
26435345	NOT3_FAS11786	NOT3	132
26435346	NOT3_FAS11786	NOT3	164
26435347	NOT3_FAS11786	NOT3	60
26435348	NOT3_FAS11786	NOT3	115
26435349	NOT3_FAS11786	NOT3	105
26435350	NOT3_FAS11786	NOT3	114
26435351	NOT3_FAS11786	NOT3	79
26435352	NOT3_FAS11786	NOT3	122
26435353	NOT3_FAS11786	NOT3	51
26435354	NOT3_FAS11786	NOT3	81
26435355	NOT3_FAS11786	NOT3	114
26435356	NOT3_FAS11786	NOT3	113
26435357	NOT3_FAS11786	NOT3	108
26435358	NOT3_FAS11786	NOT3	146
26435359	NOT3_FAS11786	NOT3	60
26435360	NOT3_FAS11786	NOT3	116
26435361	NOT3_FAS11786	NOT3	165
26435362	NOT3_FAS11786	NOT3	91
26435363	NOT3_FAS11786	NOT3	142
26435364	NOT3_FAS11786	NOT3	84
26435365	NOT3_FAS11786	NOT3	34
26435366	NOT3_FAS11786	NOT3	110
26435367	NOT3_FAS11786	NOT3	96
26435368	NOT3_FAS11786	NOT3	60
26435369	NOT3_FAS11786	NOT3	78
26435370	NOT3_FAS11786	NOT3	118
26435371	NOT3_FAS11786	NOT3	148
26435372	NOT3_FAS11786	NOT3	64
26435373	NOT3_FAS11786	NOT3	194
26435374	NOT3_FAS11786	NOT3	93
26435375	NOT3_FAS11786	NOT3	103
26435376	NOT3_FAS11786	NOT3	58
26435377	NOT3_FAS11786	NOT3	99
26435378	NOT3_FAS11786	NOT3	163
26435379	NOT3_FAS11786	NOT3	104
26435380	NOT3_FAS11786	NOT3	116
26435381	NOT3_FAS11786	NOT3	70
26435382	NOT3_FAS11786	NOT3	99
26435383	NOT3_FAS11786	NOT3	111
26435384	NOT3_FAS11786	NOT3	159
26435385	NOT3_FAS11786	NOT3	98
26435386	NOT3_FAS11786	NOT3	72
26435387	NOT3_FAS11786	NOT3	75
26435388	NOT3_FAS11786	NOT3	87
26435389	NOT3_FAS11786	NOT3	78
26435390	NOT3_FAS11786	NOT3	134
26435391	NOT3_FAS11786	NOT3	84
26435392	NOT3_FAS11786	NOT3	73
26435393	NOT3_FAS11786	NOT3	163
26435394	NOT3_FAS11786	NOT3	92
26435395	NOT3_FAS11786	NOT3	33
26435396	NOT3_FAS11786	NOT3	55
26435397	NOT3_FAS11786	NOT3	116
26435398	NOT3_FAS11786	NOT3	107
26435399	NOT3_FAS11786	NOT3	192
26435400	NOT3_FAS11786	NOT3	126
26435401	NOT3_FAS11786	NOT3	86
26435402	NOT3_FAS11786	NOT3	85
26435403	NOT3_FAS11786	NOT3	138
26435404	NOT3_FAS11786	NOT3	143
26435405	NOT3_FAS11786	NOT3	107
26435406	NOT3_FAS11786	NOT3	106
26435407	NOT3_FAS11786	NOT3	42
26435408	NOT3_FAS11786	NOT3	38
26435409	NOT3_FAS11786	NOT3	116
26435410	NOT3_FAS11786	NOT3	88
26435411	NOT3_FAS11786	NOT3	220
26435412	NOT3_FAS11786	NOT3	79
26435413	NOT3_FAS11786	NOT3	108
26435414	NOT3_FAS11786	NOT3	79
26435415	NOT3_FAS11786	NOT3	148
26435416	NOT3_FAS11786	NOT3	93
26435417	NOT3_FAS11786	NOT3	176
26435418	NOT3_FAS11786	NOT3	98
26435419	NOT3_FAS11786	NOT3	141
26435420	NOT3_FAS11786	NOT3	113
26435421	NOT3_FAS11786	NOT3	73
26435422	NOT3_FAS11786	NOT3	73
26435423	NOT3_FAS11786	NOT3	130
26435424	NOT3_FAS11786	NOT3	136
26435425	NOT3_FAS11786	NOT3	16
26435426	NOT3_FAS11786	NOT3	69
26435427	NOT3_FAS11786	NOT3	108
26435428	NOT3_FAS11786	NOT3	116
26435429	NOT3_FAS11786	NOT3	34
26435430	NOT3_FAS11786	NOT3	80
26435431	NOT3_FAS11786	NOT3	18
26435432	NOT3_FAS11786	NOT3	132
26435433	NOT3_FAS11786	NOT3	68
26435434	NOT3_FAS11786	NOT3	58
26435435	NOT3_FAS11786	NOT3	127
26435436	NOT3_FAS11786	NOT3	89
26435437	NOT3_FAS11786	NOT3	155
26435438	NOT3_FAS11786	NOT3	106
26435439	NOT3_FAS11786	NOT3	121
26435440	NOT3_FAS11786	NOT3	43
26435441	NOT3_FAS11786	NOT3	86
26435442	NOT3_FAS11786	NOT3	166
26435443	NOT3_FAS11786	NOT3	139
26435444	NOT3_FAS11786	NOT3	93
26435445	NOT3_FAS11786	NOT3	58
26435446	NOT3_FAS11786	NOT3	118
26435447	NOT3_FAS11786	NOT3	94
26435448	NOT3_FAS11786	NOT3	154
26435449	NOT3_FAS11786	NOT3	156
26435450	NOT3_FAS11786	NOT3	115
26435451	NOT3_FAS11786	NOT3	37
26435452	NOT3_FAS11786	NOT3	152
26435453	NOT3_FAS11786	NOT3	115
26435454	NOT3_FAS11786	NOT3	151
26435455	NOT3_FAS11786	NOT3	88
26435456	NOT3_FAS11786	NOT3	159
26435457	NOT3_FAS11786	NOT3	91
26435458	NOT3_FAS11786	NOT3	103
26435459	NOT3_FAS11786	NOT3	74
26435460	NOT3_FAS11786	NOT3	96
26435461	NOT3_FAS11786	NOT3	130
26435462	NOT3_FAS11786	NOT3	47
26435463	NOT3_FAS11786	NOT3	104
26435464	NOT3_FAS11786	NOT3	98
26435465	NOT3_FAS11786	NOT3	124
26435466	NOT3_FAS11786	NOT3	108
26435467	NOT3_FAS11786	NOT3	91
26435468	NOT3_FAS11786	NOT3	83
26435469	NOT3_FAS11786	NOT3	107
26435470	NOT3_FAS11786	NOT3	115
26435471	NOT3_FAS11786	NOT3	229
26435472	NOT3_FAS11786	NOT3	90
26435473	NOT3_FAS11786	NOT3	85
26435474	NOT3_FAS11786	NOT3	105
26435475	NOT3_FAS11786	NOT3	16
26435476	NOT3_FAS11786	NOT3	72
26435477	NOT3_FAS11786	NOT3	77
26435478	NOT3_FAS11786	NOT3	44
26435479	NOT3_FAS11786	NOT3	98
26435480	NOT3_FAS11786	NOT3	130
26435481	NOT3_FAS11786	NOT3	73
26435482	NOT3_FAS11786	NOT3	117
26435483	NOT3_FAS11786	NOT3	162
26435484	NOT3_FAS11786	NOT3	130
26435485	NOT3_FAS11786	NOT3	80
26435486	NOT3_FAS11786	NOT3	96
26435487	NOT3_FAS11786	NOT3	101
26435488	NOT3_FAS11786	NOT3	67
26435489	NOT3_FAS11786	NOT3	178
26435490	NOT3_FAS11786	NOT3	189
26435491	NOT3_FAS11786	NOT3	89
26435492	NOT3_FAS11786	NOT3	116
26435493	NOT3_FAS11786	NOT3	72
26435494	NOT3_FAS11786	NOT3	76
26435495	NOT3_FAS11786	NOT3	117
26435496	NOT3_FAS11786	NOT3	77
26435497	NOT3_FAS11786	NOT3	77
26435498	NOT3_FAS11786	NOT3	130
26435499	NOT3_FAS11786	NOT3	107
26435500	NOT3_FAS11786	NOT3	156
26435501	NOT3_FAS11786	NOT3	109
26435502	NOT3_FAS11786	NOT3	79
26435503	NOT3_FAS11786	NOT3	79
26435504	NOT3_FAS11786	NOT3	128
26435505	NOT3_FAS11786	NOT3	54
26435506	NOT3_FAS11786	NOT3	242
26435507	NOT3_FAS11786	NOT3	87
26435508	NOT3_FAS11786	NOT3	61
26435509	NOT3_FAS11786	NOT3	30
26435510	NOT3_FAS11786	NOT3	82
26435511	NOT3_FAS11786	NOT3	125
26435512	NOT3_FAS11786	NOT3	87
26435513	NOT3_FAS11786	NOT3	112
26435514	NOT3_FAS11786	NOT3	59
26435515	NOT3_FAS11786	NOT3	50
26435516	NOT3_FAS11786	NOT3	170
26435517	NOT3_FAS11786	NOT3	87
26435518	NOT3_FAS11786	NOT3	90
26435519	NOT3_FAS11786	NOT3	143
26435520	NOT3_FAS11786	NOT3	134
26435521	NOT3_FAS11786	NOT3	130
26435522	NOT3_FAS11786	NOT3	87
26435523	NOT3_FAS11786	NOT3	80
26435524	NOT3_FAS11786	NOT3	123
26435525	NOT3_FAS11786	NOT3	94
26435526	NOT3_FAS11786	NOT3	52
26435527	NOT3_FAS11786	NOT3	96
26435528	NOT3_FAS11786	NOT3	72
26435529	NOT3_FAS11786	NOT3	47
26435530	NOT3_FAS11786	NOT3	106
26435531	NOT3_FAS11786	NOT3	94
26435532	NOT3_FAS11786	NOT3	88
26435533	NOT3_FAS11786	NOT3	63
26435534	NOT3_FAS11786	NOT3	61
26435535	NOT3_FAS11786	NOT3	46
26435536	NOT3_FAS11786	NOT3	34
26435537	NOT3_FAS11786	NOT3	132
26435538	NOT3_FAS11786	NOT3	72
26435539	NOT3_FAS11786	NOT3	99
26435540	NOT3_FAS11786	NOT3	81
26435541	NOT3_FAS11786	NOT3	114
26435542	NOT3_FAS11786	NOT3	137
26435543	NOT3_FAS11786	NOT3	97
26435544	NOT3_FAS11786	NOT3	148
26435545	NOT3_FAS11786	NOT3	91
26435546	NOT3_FAS11786	NOT3	93
26435547	NOT3_FAS11786	NOT3	205
26435548	NOT3_FAS11786	NOT3	83
26435549	NOT3_FAS11786	NOT3	121
26435550	NOT3_FAS11786	NOT3	162
26435551	NOT3_FAS11786	NOT3	152
26435552	NOT3_FAS11786	NOT3	51
26435553	NOT3_FAS11786	NOT3	121
26435554	NOT3_FAS11786	NOT3	70
26435555	NOT3_FAS11786	NOT3	54
26435556	NOT3_FAS11786	NOT3	75
26435557	NOT3_FAS11786	NOT3	116
26435558	NOT3_FAS11786	NOT3	122
26435559	NOT3_FAS11786	NOT3	152
26435560	NOT3_FAS11786	NOT3	55
26435561	NOT3_FAS11786	NOT3	54
26435562	NOT3_FAS11786	NOT3	40
26435563	NOT3_FAS11786	NOT3	95
26435564	NOT3_FAS11786	NOT3	216
26435565	NOT3_FAS11786	NOT3	117
26435566	NOT3_FAS11786	NOT3	108
26435567	NOT3_FAS11786	NOT3	130
26435568	NOT3_FAS11786	NOT3	122
26435569	NOT3_FAS11786	NOT3	101
26435570	NOT3_FAS11786	NOT3	92
26435571	NOT3_FAS11786	NOT3	45
26435572	NOT3_FAS11786	NOT3	105
26435573	NOT3_FAS11786	NOT3	107
26435574	NOT3_FAS11786	NOT3	140
26435575	NOT3_FAS11786	NOT3	59
26435576	NOT3_FAS11786	NOT3	102
26435577	NOT3_FAS11786	NOT3	276
26435578	NOT3_FAS11786	NOT3	56
26435579	NOT3_FAS11786	NOT3	129
26435580	NOT3_FAS11786	NOT3	44
26435581	NOT3_FAS11786	NOT3	87
26435582	NOT3_FAS11786	NOT3	103
26435583	NOT3_FAS11786	NOT3	36
26435584	NOT3_FAS11786	NOT3	83
26435585	NOT3_FAS11786	NOT3	33
26435586	NOT3_FAS11786	NOT3	128
26435587	NOT3_FAS11786	NOT3	69
26435588	NOT3_FAS11786	NOT3	125
26435589	NOT3_FAS11786	NOT3	123
26435590	NOT3_FAS11786	NOT3	151
26435591	NOT3_FAS11786	NOT3	146
26435592	NOT3_FAS11786	NOT3	175
26435593	NOT3_FAS11786	NOT3	101
26435594	NOT3_FAS11786	NOT3	134
26435595	NOT3_FAS11786	NOT3	128
26435596	NOT3_FAS11786	NOT3	73
26435597	NOT3_FAS11786	NOT3	58
26435598	NOT3_FAS11786	NOT3	79
26435599	NOT3_FAS11786	NOT3	90
26435600	NOT3_FAS11786	NOT3	153
26435601	NOT3_FAS11786	NOT3	112
26435602	NOT3_FAS11786	NOT3	88
26435603	NOT3_FAS11786	NOT3	187
26435604	NOT3_FAS11786	NOT3	103
26435605	NOT3_FAS11786	NOT3	90
26435606	NOT3_FAS11786	NOT3	61
26435607	NOT3_FAS11786	NOT3	174
26435608	NOT3_FAS11786	NOT3	98
26435609	NOT3_FAS11786	NOT3	83
26435610	NOT3_FAS11786	NOT3	43
26435611	NOT3_FAS11786	NOT3	107
26435612	NOT3_FAS11786	NOT3	161
26435613	NOT3_FAS11786	NOT3	166
26435614	NOT3_FAS11786	NOT3	128
26435615	NOT3_FAS11786	NOT3	91
26435616	NOT3_FAS11786	NOT3	42
26435617	NOT3_FAS11786	NOT3	131
26435618	NOT3_FAS11786	NOT3	87
26435619	NOT3_FAS11786	NOT3	184
26435620	NOT3_FAS11786	NOT3	82
26435621	NOT3_FAS11786	NOT3	121
26435622	NOT3_FAS11786	NOT3	129
26435623	NOT3_FAS11786	NOT3	162
26435624	NOT3_FAS11786	NOT3	112
26435625	NOT3_FAS11786	NOT3	118
26435626	NOT3_FAS11786	NOT3	51
26435627	NOT3_FAS11786	NOT3	40
26435628	NOT3_FAS11786	NOT3	46
26435629	NOT3_FAS11786	NOT3	161
26435630	NOT3_FAS11786	NOT3	96
26435631	NOT3_FAS11786	NOT3	99
26435632	NOT3_FAS11786	NOT3	61
26435633	NOT3_FAS11786	NOT3	111
26435634	NOT3_FAS11786	NOT3	111
26435635	NOT3_FAS11786	NOT3	43
26435636	NOT3_FAS11786	NOT3	106
26435637	NOT3_FAS11786	NOT3	94
26435638	NOT3_FAS11786	NOT3	102
26435639	NOT3_FAS11786	NOT3	60
26435640	NOT3_FAS11786	NOT3	34
26435641	NOT3_FAS11786	NOT3	115
26435642	NOT3_FAS11786	NOT3	145
26435643	NOT3_FAS11786	NOT3	32
26435644	NOT3_FAS11786	NOT3	45
26435645	NOT3_FAS11786	NOT3	159
26435646	NOT3_FAS11786	NOT3	146
26435647	NOT3_FAS11786	NOT3	118
26435648	NOT3_FAS11786	NOT3	86
26435649	NOT3_FAS11786	NOT3	110
26435650	NOT3_FAS11786	NOT3	153
26435651	NOT3_FAS11786	NOT3	83
26435652	NOT3_FAS11786	NOT3	99
26435653	NOT3_FAS11786	NOT3	105
26435654	NOT3_FAS11786	NOT3	128
26435655	NOT3_FAS11786	NOT3	78
26435656	NOT3_FAS11786	NOT3	66
26435657	NOT3_FAS11786	NOT3	63
26435658	NOT3_FAS11786	NOT3	156
26435659	NOT3_FAS11786	NOT3	62
26435660	NOT3_FAS11786	NOT3	111
26435661	NOT3_FAS11786	NOT3	274
26435662	NOT3_FAS11786	NOT3	62
26435663	NOT3_FAS11786	NOT3	156
26435664	NOT3_FAS11786	NOT3	112
26435665	NOT3_FAS11786	NOT3	46
26435666	NOT3_FAS11786	NOT3	136
26435667	NOT3_FAS11786	NOT3	54
26435668	NOT3_FAS11786	NOT3	61
26435669	NOT3_FAS11786	NOT3	121
26435670	NOT3_FAS11786	NOT3	121
26435671	NOT3_FAS11786	NOT3	136
26435672	NOT3_FAS11786	NOT3	84
26435673	NOT3_FAS11786	NOT3	79
26435674	NOT3_FAS11786	NOT3	265
26435675	NOT3_FAS11786	NOT3	123
26435676	NOT3_FAS11786	NOT3	91
26435677	NOT3_FAS11786	NOT3	141
26435678	NOT3_FAS11786	NOT3	13
26435679	NOT3_FAS11786	NOT3	69
26435680	NOT3_FAS11786	NOT3	130
26435681	NOT3_FAS11786	NOT3	166
26435682	NOT3_FAS11786	NOT3	175
26435683	NOT3_FAS11786	NOT3	149
26435684	NOT3_FAS11786	NOT3	76
26435685	NOT3_FAS11786	NOT3	61
26435686	NOT3_FAS11786	NOT3	66
26435687	NOT3_FAS11786	NOT3	126
26435688	NOT3_FAS11786	NOT3	109
26435689	NOT3_FAS11786	NOT3	26
26435690	NOT3_FAS11786	NOT3	169
26435691	NOT3_FAS11786	NOT3	104
26435692	NOT3_FAS11786	NOT3	237
26435693	NOT3_FAS11786	NOT3	104
26435694	NOT3_FAS11786	NOT3	109
26435695	NOT3_FAS11786	NOT3	170
26435696	NOT3_FAS11786	NOT3	189
26435697	NOT3_FAS11786	NOT3	95
26435698	NOT3_FAS11786	NOT3	122
26435699	NOT3_FAS11786	NOT3	111
26435700	NOT3_FAS11786	NOT3	142
26435701	NOT3_FAS11786	NOT3	144
26435702	NOT3_FAS11786	NOT3	70
26435703	NOT3_FAS11786	NOT3	158
26435704	NOT3_FAS11786	NOT3	161
26435705	NOT3_FAS11786	NOT3	140
26435706	NOT3_FAS11786	NOT3	114
26435707	NOT3_FAS11786	NOT3	104
26435708	NOT3_FAS11786	NOT3	120
26435709	NOT3_FAS11786	NOT3	158
26435710	NOT3_FAS11786	NOT3	98
26435711	NOT3_FAS11786	NOT3	20
26435712	NOT3_FAS11786	NOT3	81
26435713	NOT3_FAS11786	NOT3	75
26435714	NOT3_FAS11786	NOT3	59
26435715	NOT3_FAS11786	NOT3	120
26435716	NOT3_FAS11786	NOT3	150
26435717	NOT3_FAS11786	NOT3	132
26435718	NOT3_FAS11786	NOT3	166
26435719	NOT3_FAS11786	NOT3	108
26435720	NOT3_FAS11786	NOT3	88
26435721	NOT3_FAS11786	NOT3	111
26435722	NOT3_FAS11786	NOT3	70
26435723	NOT3_FAS11786	NOT3	37
26435724	NOT3_FAS11786	NOT3	50
26435725	NOT3_FAS11786	NOT3	157
26435726	NOT3_FAS11786	NOT3	160
26435727	NOT3_FAS11786	NOT3	154
26435728	NOT3_FAS11786	NOT3	109
26435729	NOT3_FAS11786	NOT3	121
26435730	NOT3_FAS11786	NOT3	143
26435731	NOT3_FAS11786	NOT3	120
26435732	NOT3_FAS11786	NOT3	162
26435733	NOT3_FAS11786	NOT3	56
26435734	NOT3_FAS11786	NOT3	168
26435735	NOT3_FAS11786	NOT3	113
26435736	NOT3_FAS11786	NOT3	184
26435737	NOT3_FAS11786	NOT3	71
26435738	NOT3_FAS11786	NOT3	43
26435739	NOT3_FAS11786	NOT3	172
26435740	NOT3_FAS11786	NOT3	132
26435741	NOT3_FAS11786	NOT3	101
26435742	NOT3_FAS11786	NOT3	113
26435743	NOT3_FAS11786	NOT3	52
26435744	NOT3_FAS11786	NOT3	113
26435745	NOT3_FAS11786	NOT3	72
26435746	NOT3_FAS11786	NOT3	141
26435747	NOT3_FAS11786	NOT3	108
26435748	NOT3_FAS11786	NOT3	147
26435749	NOT3_FAS11786	NOT3	114
26435750	NOT3_FAS11786	NOT3	61
26435751	NOT3_FAS11786	NOT3	61
26435752	NOT3_FAS11786	NOT3	113
26435753	NOT3_FAS11786	NOT3	168
26435754	NOT3_FAS11786	NOT3	135
26435755	NOT3_FAS11786	NOT3	125
26435756	NOT3_FAS11786	NOT3	121
26435757	NOT3_FAS11786	NOT3	71
26435758	NOT3_FAS11786	NOT3	69
26435759	NOT3_FAS11786	NOT3	151
26435760	NOT3_FAS11786	NOT3	54
26435761	NOT3_FAS11786	NOT3	120
26435762	NOT3_FAS11786	NOT3	125
26435763	NOT3_FAS11786	NOT3	50
26435764	NOT3_FAS11786	NOT3	94
26435765	NOT3_FAS11786	NOT3	141
26435766	NOT3_FAS11786	NOT3	76
26435767	NOT3_FAS11786	NOT3	110
26435768	NOT3_FAS11786	NOT3	86
26435769	NOT3_FAS11786	NOT3	169
26435770	NOT3_FAS11786	NOT3	111
26435771	NOT3_FAS11786	NOT3	93
26435772	NOT3_FAS11786	NOT3	101
26435773	NOT3_FAS11786	NOT3	114
26435774	NOT3_FAS11786	NOT3	91
26435775	NOT3_FAS11786	NOT3	62
26435776	NOT3_FAS11786	NOT3	37
26435777	NOT3_FAS11786	NOT3	70
26435778	NOT3_FAS11786	NOT3	85
26435779	NOT3_FAS11786	NOT3	99
26435780	NOT3_FAS11786	NOT3	110
26435781	NOT3_FAS11786	NOT3	86
26435782	NOT3_FAS11786	NOT3	156
26435783	NOT3_FAS11786	NOT3	98
26435784	NOT3_FAS11786	NOT3	125
26435785	NOT3_FAS11786	NOT3	54
26435786	NOT3_FAS11786	NOT3	127
26435787	NOT3_FAS11786	NOT3	77
26435788	NOT3_FAS11786	NOT3	139
26435789	NOT3_FAS11786	NOT3	49
26435790	NOT3_FAS11786	NOT3	102
26435791	NOT3_FAS11786	NOT3	114
26435792	NOT3_FAS11786	NOT3	60
26435793	NOT3_FAS11786	NOT3	81
26435794	NOT3_FAS11786	NOT3	141
26435795	NOT3_FAS11786	NOT3	152
26435796	NOT3_FAS11786	NOT3	123
26435797	NOT3_FAS11786	NOT3	108
26435798	NOT3_FAS11786	NOT3	63
26435799	NOT3_FAS11786	NOT3	209
26435800	NOT3_FAS11786	NOT3	59
26435801	NOT3_FAS11786	NOT3	104
26435802	NOT3_FAS11786	NOT3	147
26435803	NOT3_FAS11786	NOT3	92
26435804	NOT3_FAS11786	NOT3	91
26435805	NOT3_FAS11786	NOT3	113
26435806	NOT3_FAS11786	NOT3	98
26435807	NOT3_FAS11786	NOT3	120
26435808	NOT3_FAS11786	NOT3	148
26435809	NOT3_FAS11786	NOT3	85
26435810	NOT3_FAS11786	NOT3	125
26435811	NOT3_FAS11786	NOT3	128
26435812	NOT3_FAS11786	NOT3	31
26435813	NOT3_FAS11786	NOT3	83
26435814	NOT3_FAS11786	NOT3	66
26435815	NOT3_FAS11786	NOT3	137
26435816	NOT3_FAS11786	NOT3	120
26435817	NOT3_FAS11786	NOT3	164
26435818	NOT3_FAS11786	NOT3	79
26435819	NOT3_FAS11786	NOT3	166
26435820	NOT3_FAS11786	NOT3	86
26435821	NOT3_FAS11786	NOT3	75
26435822	NOT3_FAS11786	NOT3	102
26435823	NOT3_FAS11786	NOT3	136
26435824	NOT3_FAS11786	NOT3	94
26435825	NOT3_FAS11786	NOT3	67
26435826	NOT3_FAS11786	NOT3	185
26435827	NOT3_FAS11786	NOT3	53
26435828	NOT3_FAS11786	NOT3	68
26435829	NOT3_FAS11786	NOT3	96
26435830	NOT3_FAS11786	NOT3	289
26435831	NOT3_FAS11786	NOT3	130
26435832	NOT3_FAS11786	NOT3	99
26435833	NOT3_FAS11786	NOT3	59
26435834	NOT3_FAS11786	NOT3	124
26435835	NOT3_FAS11786	NOT3	136
26435836	NOT3_FAS11786	NOT3	150
26435837	NOT3_FAS11786	NOT3	106
26435838	NOT3_FAS11786	NOT3	95
26435839	NOT3_FAS11786	NOT3	60
26435840	NOT3_FAS11786	NOT3	120
26435841	NOT3_FAS11786	NOT3	82
26435842	NOT3_FAS11786	NOT3	76
26435843	NOT3_FAS11786	NOT3	103
26435844	NOT3_FAS11786	NOT3	179
26435845	NOT3_FAS11786	NOT3	118
26435846	NOT3_FAS11786	NOT3	134
26435847	NOT3_FAS11786	NOT3	167
26435848	NOT3_FAS11786	NOT3	61
26435849	NOT3_FAS11786	NOT3	116
26435850	NOT3_FAS11786	NOT3	66
26435851	NOT3_FAS11786	NOT3	107
26435852	NOT3_FAS11786	NOT3	155
26435853	NOT3_FAS11786	NOT3	57
26435854	NOT3_FAS11786	NOT3	85
26435855	NOT3_FAS11786	NOT3	34
26435856	NOT3_FAS11786	NOT3	89
26435857	NOT3_FAS11786	NOT3	69
26435858	NOT3_FAS11786	NOT3	99
26435859	NOT3_FAS11786	NOT3	90
26435860	NOT3_FAS11786	NOT3	123
26435861	NOT3_FAS11786	NOT3	100
26435862	NOT3_FAS11786	NOT3	45
26435863	NOT3_FAS11786	NOT3	145
26435864	NOT3_FAS11786	NOT3	124
26435865	NOT3_FAS11786	NOT3	149
26435866	NOT3_FAS11786	NOT3	60
26435867	NOT3_FAS11786	NOT3	272
26435868	NOT3_FAS11786	NOT3	140
26435869	NOT3_FAS11786	NOT3	140
26435870	NOT3_FAS11786	NOT3	158
26435871	NOT3_FAS11786	NOT3	34
26435872	NOT3_FAS11786	NOT3	123
26435873	NOT3_FAS11786	NOT3	123
26435874	NOT3_FAS11786	NOT3	99
26435875	NOT3_FAS11786	NOT3	55
26435876	NOT3_FAS11786	NOT3	144
26435877	NOT3_FAS11786	NOT3	63
26435878	NOT3_FAS11786	NOT3	132
26435879	NOT3_FAS11786	NOT3	8
26435880	NOT3_FAS11786	NOT3	152
26435881	NOT3_FAS11786	NOT3	217
26435882	NOT3_FAS11786	NOT3	55
26435883	NOT3_FAS11786	NOT3	123
26435884	NOT3_FAS11786	NOT3	75
26435885	NOT3_FAS11786	NOT3	65
26435886	NOT3_FAS11786	NOT3	112
26435887	NOT3_FAS11786	NOT3	89
26435888	NOT3_FAS11786	NOT3	142
26435889	NOT3_FAS11786	NOT3	132
26435890	NOT3_FAS11786	NOT3	211
26435891	NOT3_FAS11786	NOT3	143
26435892	NOT3_FAS11786	NOT3	106
26435893	NOT3_FAS11786	NOT3	79
26435894	NOT3_FAS11786	NOT3	145
26435895	NOT3_FAS11786	NOT3	121
26435896	NOT3_FAS11786	NOT3	48
26435897	NOT3_FAS11786	NOT3	48
26435898	NOT3_FAS11786	NOT3	78
26435899	NOT3_FAS11786	NOT3	96
26435900	NOT3_FAS11786	NOT3	128
26435901	NOT3_FAS11786	NOT3	182
26435902	NOT3_FAS11786	NOT3	119
26435903	NOT3_FAS11786	NOT3	138
26435904	NOT3_FAS11786	NOT3	49
26435905	NOT3_FAS11786	NOT3	107
26435906	NOT3_FAS11786	NOT3	96
26435907	NOT3_FAS11786	NOT3	93
26435908	NOT3_FAS11786	NOT3	234
26435909	NOT3_FAS11786	NOT3	70
26435910	NOT3_FAS11786	NOT3	48
26435911	NOT3_FAS11786	NOT3	102
26435912	NOT3_FAS11786	NOT3	145
26435913	NOT3_FAS11786	NOT3	153
26435914	NOT3_FAS11786	NOT3	93
26435915	NOT3_FAS11786	NOT3	99
26435916	NOT3_FAS11786	NOT3	138
26435917	NOT3_FAS11786	NOT3	81
26435918	NOT3_FAS11786	NOT3	73
26435919	NOT3_FAS11786	NOT3	200
26435920	NOT3_FAS11786	NOT3	65
26435921	NOT3_FAS11786	NOT3	80
26435922	NOT3_FAS11786	NOT3	98
26435923	NOT3_FAS11786	NOT3	131
26435924	NOT3_FAS11786	NOT3	100
26435925	NOT3_FAS11786	NOT3	119
26435926	NOT3_FAS11786	NOT3	159
26435927	NOT3_FAS11786	NOT3	79
26435928	NOT3_FAS11786	NOT3	97
26435929	NOT3_FAS11786	NOT3	203
26435930	NOT3_FAS11786	NOT3	158
26435931	NOT3_FAS11786	NOT3	117
26435932	NOT3_FAS11786	NOT3	164
26435933	NOT3_FAS11786	NOT3	119
26435934	NOT3_FAS11786	NOT3	123
26435935	NOT3_FAS11786	NOT3	160
26435936	NOT3_FAS11786	NOT3	118
26435937	NOT3_FAS11786	NOT3	88
26435938	NOT3_FAS11786	NOT3	52
26435939	NOT3_FAS11786	NOT3	64
26435940	NOT3_FAS11786	NOT3	90
26435941	NOT3_FAS11786	NOT3	86
26435942	NOT3_FAS11786	NOT3	116
26435943	NOT3_FAS11786	NOT3	67
26435944	NOT3_FAS11786	NOT3	151
26435945	NOT3_FAS11786	NOT3	127
26435946	NOT3_FAS11786	NOT3	86
26435947	NOT3_FAS11786	NOT3	68
26435948	NOT3_FAS11786	NOT3	130
26435949	NOT3_FAS11786	NOT3	58
26435950	NOT3_FAS11786	NOT3	104
26435951	NOT3_FAS11786	NOT3	107
26435952	NOT3_FAS11786	NOT3	64
26435953	NOT3_FAS11786	NOT3	130
26435954	NOT3_FAS11786	NOT3	46
26435955	NOT3_FAS11786	NOT3	107
26435956	NOT3_FAS11786	NOT3	188
26435957	NOT3_FAS11786	NOT3	109
26435958	NOT3_FAS11786	NOT3	131
26435959	NOT3_FAS11786	NOT3	91
26435960	NOT3_FAS11786	NOT3	79
26435961	NOT3_FAS11786	NOT3	42
26435962	NOT3_FAS11786	NOT3	63
26435963	NOT3_FAS11786	NOT3	63
26435964	NOT3_FAS11786	NOT3	58
26435965	NOT3_FAS11786	NOT3	161
26435966	NOT3_FAS11786	NOT3	134
26435967	NOT3_FAS11786	NOT3	90
26435968	NOT3_FAS11786	NOT3	125
26435969	NOT3_FAS11786	NOT3	67
26435970	NOT3_FAS11786	NOT3	78
26435971	NOT3_FAS11786	NOT3	84
26435972	NOT3_FAS11786	NOT3	106
26435973	NOT3_FAS11786	NOT3	149
26435974	NOT3_FAS11786	NOT3	100
26435975	NOT3_FAS11786	NOT3	131
26435976	NOT3_FAS11786	NOT3	63
26435977	NOT3_FAS11786	NOT3	130
26435978	NOT3_FAS11786	NOT3	137
26435979	NOT3_FAS11786	NOT3	64
26435980	NOT3_FAS11786	NOT3	155
26435981	NOT3_FAS11786	NOT3	67
26435982	NOT3_FAS11786	NOT3	138
26435983	NOT3_FAS11786	NOT3	159
26435984	NOT3_FAS11786	NOT3	78
26435985	NOT3_FAS11786	NOT3	108
26435986	NOT3_FAS11786	NOT3	111
26435987	NOT3_FAS11786	NOT3	108
26435988	NOT3_FAS11786	NOT3	103
26435989	NOT3_FAS11786	NOT3	124
26435990	NOT3_FAS11786	NOT3	136
26435991	NOT3_FAS11786	NOT3	46
26435992	NOT3_FAS11786	NOT3	131
26435993	NOT3_FAS11786	NOT3	95
26435994	NOT3_FAS11786	NOT3	78
26435995	NOT3_FAS11786	NOT3	128
26435996	NOT3_FAS11786	NOT3	102
26435997	NOT3_FAS11786	NOT3	106
26435998	NOT3_FAS11786	NOT3	102
26435999	NOT3_FAS11786	NOT3	44
26436000	NOT3_FAS11786	NOT3	129
26436001	NOT3_FAS11786	NOT3	55
26436002	NOT3_FAS11786	NOT3	116
26436003	NOT3_FAS11786	NOT3	42
26436004	NOT3_FAS11786	NOT3	127
26436005	NOT3_FAS11786	NOT3	185
26436006	NOT3_FAS11786	NOT3	79
26436007	NOT3_FAS11786	NOT3	137
26436008	NOT3_FAS11786	NOT3	110
26436009	NOT3_FAS11786	NOT3	109
26436010	NOT3_FAS11786	NOT3	51
26436011	NOT3_FAS11786	NOT3	180
26436012	NOT3_FAS11786	NOT3	93
26436013	NOT3_FAS11786	NOT3	106
26436014	NOT3_FAS11786	NOT3	62
26436015	NOT3_FAS11786	NOT3	62
26436016	NOT3_FAS11786	NOT3	136
26436017	NOT3_FAS11786	NOT3	31
26436018	NOT3_FAS11786	NOT3	145
26436019	NOT3_FAS11786	NOT3	81
26436020	NOT3_FAS11786	NOT3	143
26436021	NOT3_FAS11786	NOT3	71
26436022	NOT3_FAS11786	NOT3	44
26436023	NOT3_FAS11786	NOT3	83
26436024	NOT3_FAS11786	NOT3	105
26436025	NOT3_FAS11786	NOT3	91
26436026	NOT3_FAS11786	NOT3	94
26436027	NOT3_FAS11786	NOT3	155
26436028	NOT3_FAS11786	NOT3	111
26436029	NOT3_FAS11786	NOT3	60
26436030	NOT3_FAS11786	NOT3	88
26436031	NOT3_FAS11786	NOT3	53
26436032	NOT3_FAS11786	NOT3	89
26436033	NOT3_FAS11786	NOT3	36
26436034	NOT3_FAS11786	NOT3	110
26436035	NOT3_FAS11786	NOT3	82
26436036	NOT3_FAS11786	NOT3	48
26436037	NOT3_FAS11786	NOT3	237
26436038	NOT3_FAS11786	NOT3	150
26436039	NOT3_FAS11786	NOT3	119
26436040	NOT3_FAS11786	NOT3	131
26436041	NOT3_FAS11786	NOT3	149
26436042	NOT3_FAS11786	NOT3	132
26436043	NOT3_FAS11786	NOT3	114
26436044	NOT3_FAS11786	NOT3	130
26436045	NOT3_FAS11786	NOT3	8
26436046	NOT3_FAS11786	NOT3	81
26436047	NOT3_FAS11786	NOT3	159
26436048	NOT3_FAS11786	NOT3	160
26436049	NOT3_FAS11786	NOT3	56
26436050	NOT3_FAS11786	NOT3	145
26436051	NOT3_FAS11786	NOT3	68
26436052	NOT3_FAS11786	NOT3	93
26436053	NOT3_FAS11786	NOT3	135
26436054	NOT3_FAS11786	NOT3	141
26436055	NOT3_FAS11786	NOT3	189
26436056	NOT3_FAS11786	NOT3	51
26436057	NOT3_FAS11786	NOT3	112
26436058	NOT3_FAS11786	NOT3	67
26436059	NOT3_FAS11786	NOT3	76
26436060	NOT3_FAS11786	NOT3	85
26436061	NOT3_FAS11786	NOT3	65
26436062	NOT3_FAS11786	NOT3	102
26436063	NOT3_FAS11786	NOT3	71
26436064	NOT3_FAS11786	NOT3	42
26436065	NOT3_FAS11786	NOT3	40
26436066	NOT3_FAS11786	NOT3	54
26436067	NOT3_FAS11786	NOT3	106
26436068	NOT3_FAS11786	NOT3	63
26436069	NOT3_FAS11786	NOT3	77
26436070	NOT3_FAS11786	NOT3	80
26436071	NOT3_FAS11786	NOT3	128
26436072	NOT3_FAS11786	NOT3	107
26436073	NOT3_FAS11786	NOT3	89
26436074	NOT3_FAS11786	NOT3	64
26436075	NOT3_FAS11786	NOT3	101
26436076	NOT3_FAS11786	NOT3	123
26436077	NOT3_FAS11786	NOT3	63
26436078	NOT3_FAS11786	NOT3	141
26436079	NOT3_FAS11786	NOT3	124
26436080	NOT3_FAS11786	NOT3	45
26436081	NOT3_FAS11786	NOT3	84
26436082	NOT3_FAS11786	NOT3	135
26436083	NOT3_FAS11786	NOT3	110
26436084	NOT3_FAS11786	NOT3	131
26436085	NOT3_FAS11786	NOT3	65
26436086	NOT3_FAS11786	NOT3	76
26436087	NOT3_FAS11786	NOT3	88
26436088	NOT3_FAS11786	NOT3	71
26436089	NOT3_FAS11786	NOT3	84
26436090	NOT3_FAS11786	NOT3	65
26436091	NOT3_FAS11786	NOT3	122
26436092	NOT3_FAS11786	NOT3	67
26436093	NOT3_FAS11786	NOT3	139
26436094	NOT3_FAS11786	NOT3	81
26436095	NOT3_FAS11786	NOT3	189
26436096	NOT3_FAS11786	NOT3	74
26436097	NOT3_FAS11786	NOT3	81
26436098	NOT3_FAS11786	NOT3	99
26436099	NOT3_FAS11786	NOT3	107
26436100	NOT3_FAS11786	NOT3	125
26436101	NOT3_FAS11786	NOT3	130
26436102	NOT3_FAS11786	NOT3	120
26436103	NOT3_FAS11786	NOT3	172
26436104	NOT3_FAS11786	NOT3	54
26436105	NOT3_FAS11786	NOT3	89
26436106	NOT3_FAS11786	NOT3	59
26436107	NOT3_FAS11786	NOT3	137
26436108	NOT3_FAS11786	NOT3	138
26436109	NOT3_FAS11786	NOT3	134
26436110	NOT3_FAS11786	NOT3	132
26436111	NOT3_FAS11786	NOT3	142
26436112	NOT3_FAS11786	NOT3	83
26436113	NOT3_FAS11786	NOT3	76
26436114	NOT3_FAS11786	NOT3	77
26436115	NOT3_FAS11786	NOT3	60
26436116	NOT3_FAS11786	NOT3	180
26436117	NOT3_FAS11786	NOT3	99
26436118	NOT3_FAS11786	NOT3	94
26436119	NOT3_FAS11786	NOT3	156
26436120	NOT3_FAS11786	NOT3	109
26436121	NOT3_FAS11786	NOT3	70
26436122	NOT3_FAS11786	NOT3	106
26436123	NOT3_FAS11786	NOT3	99
26436124	NOT3_FAS11786	NOT3	74
26436125	NOT3_FAS11786	NOT3	51
26436126	NOT3_FAS11786	NOT3	165
26436127	NOT3_FAS11786	NOT3	71
26436128	NOT3_FAS11786	NOT3	141
26436129	NOT3_FAS11786	NOT3	124
26436130	NOT3_FAS11786	NOT3	149
26436131	NOT3_FAS11786	NOT3	115
26436132	NOT3_FAS11786	NOT3	166
26436133	NOT3_FAS11786	NOT3	73
26436134	NOT3_FAS11786	NOT3	100
26436135	NOT3_FAS11786	NOT3	98
26436136	NOT3_FAS11786	NOT3	146
26436137	NOT3_FAS11786	NOT3	48
26436138	NOT3_FAS11786	NOT3	117
26436139	NOT3_FAS11786	NOT3	55
26436140	NOT3_FAS11786	NOT3	59
26436141	NOT3_FAS11786	NOT3	94
26436142	NOT3_FAS11786	NOT3	87
26436143	NOT3_FAS11786	NOT3	98
26436144	NOT3_FAS11786	NOT3	57
26436145	NOT3_FAS11786	NOT3	123
26436146	NOT3_FAS11786	NOT3	67
26436147	NOT3_FAS11786	NOT3	92
26436148	NOT3_FAS11786	NOT3	84
26436149	NOT3_FAS11786	NOT3	132
26436150	NOT3_FAS11786	NOT3	133
26436151	NOT3_FAS11786	NOT3	94
26436152	NOT3_FAS11786	NOT3	62
26436153	NOT3_FAS11786	NOT3	97
26436154	NOT3_FAS11786	NOT3	88
26436155	NOT3_FAS11786	NOT3	41
26436156	NOT3_FAS11786	NOT3	131
26436157	NOT3_FAS11786	NOT3	118
26436158	NOT3_FAS11786	NOT3	96
26436159	NOT3_FAS11786	NOT3	71
26436160	NOT3_FAS11786	NOT3	214
26436161	NOT3_FAS11786	NOT3	47
26436162	NOT3_FAS11786	NOT3	263
26436163	NOT3_FAS11786	NOT3	65
26436164	NOT3_FAS11786	NOT3	115
26436165	NOT3_FAS11786	NOT3	124
26436166	NOT3_FAS11786	NOT3	128
26436167	NOT3_FAS11786	NOT3	165
26436168	NOT3_FAS11786	NOT3	77
26436169	NOT3_FAS11786	NOT3	113
26436170	NOT3_FAS11786	NOT3	127
26436171	NOT3_FAS11786	NOT3	64
26436172	NOT3_FAS11786	NOT3	89
26436173	NOT3_FAS11786	NOT3	110
26436174	NOT3_FAS11786	NOT3	101
26436175	NOT3_FAS11786	NOT3	96
26436176	NOT3_FAS11786	NOT3	77
26436177	NOT3_FAS11786	NOT3	101
26436178	NOT3_FAS11786	NOT3	75
26436179	NOT3_FAS11786	NOT3	109
26436180	NOT3_FAS11786	NOT3	85
26436181	NOT3_FAS11786	NOT3	149
26436182	NOT3_FAS11786	NOT3	60
26436183	NOT3_FAS11786	NOT3	168
26436184	NOT3_FAS11786	NOT3	230
26436185	NOT3_FAS11786	NOT3	81
26436186	NOT3_FAS11786	NOT3	181
26436187	NOT3_FAS11786	NOT3	96
26436188	NOT3_FAS11786	NOT3	154
26436189	NOT3_FAS11786	NOT3	79
26436190	NOT3_FAS11786	NOT3	44
26436191	NOT3_FAS11786	NOT3	136
26436192	NOT3_FAS11786	NOT3	102
26436193	NOT3_FAS11786	NOT3	203
26436194	NOT3_FAS11786	NOT3	89
26436195	NOT3_FAS11786	NOT3	115
26436196	NOT3_FAS11786	NOT3	168
26436197	NOT3_FAS11786	NOT3	176
26436198	NOT3_FAS11786	NOT3	130
26436199	NOT3_FAS11786	NOT3	89
26436200	NOT3_FAS11786	NOT3	136
26436201	NOT3_FAS11786	NOT3	111
26436202	NOT3_FAS11786	NOT3	129
26436203	NOT3_FAS11786	NOT3	83
26436204	NOT3_FAS11786	NOT3	94
26436205	NOT3_FAS11786	NOT3	179
26436206	NOT3_FAS11786	NOT3	130
26436207	NOT3_FAS11786	NOT3	68
26436208	NOT3_FAS11786	NOT3	100
26436209	NOT3_FAS11786	NOT3	76
26436210	NOT3_FAS11786	NOT3	162
26436211	NOT3_FAS11786	NOT3	141
26436212	NOT3_FAS11786	NOT3	89
26436213	NOT3_FAS11786	NOT3	15
26436214	NOT3_FAS11786	NOT3	59
26436215	NOT3_FAS11786	NOT3	127
26436216	NOT3_FAS11786	NOT3	125
26436217	NOT3_FAS11786	NOT3	38
26436218	NOT3_FAS11786	NOT3	49
26436219	NOT3_FAS11786	NOT3	74
26436220	NOT3_FAS11786	NOT3	67
26436221	NOT3_FAS11786	NOT3	134
26436222	NOT3_FAS11786	NOT3	104
26436223	NOT3_FAS11786	NOT3	92
26436224	NOT3_FAS11786	NOT3	14
26436225	NOT3_FAS11786	NOT3	94
26436226	NOT3_FAS11786	NOT3	64
26436227	NOT3_FAS11786	NOT3	77
26436228	NOT3_FAS11786	NOT3	139
26436229	NOT3_FAS11786	NOT3	135
26436230	NOT3_FAS11786	NOT3	100
26436231	NOT3_FAS11786	NOT3	84
26436232	NOT3_FAS11786	NOT3	50
26436233	NOT3_FAS11786	NOT3	149
26436234	NOT3_FAS11786	NOT3	98
26436235	NOT3_FAS11786	NOT3	101
26436236	NOT3_FAS11786	NOT3	182
26436237	NOT3_FAS11786	NOT3	60
26436238	NOT3_FAS11786	NOT3	38
26436239	NOT3_FAS11786	NOT3	107
26436240	NOT3_FAS11786	NOT3	126
26436241	NOT3_FAS11786	NOT3	115
26436242	NOT3_FAS11786	NOT3	103
26436243	NOT3_FAS11786	NOT3	158
26436244	NOT3_FAS11786	NOT3	106
26436245	NOT3_FAS11786	NOT3	56
26436246	NOT3_FAS11786	NOT3	51
26436247	NOT3_FAS11786	NOT3	79
26436248	NOT3_FAS11786	NOT3	120
26436249	NOT3_FAS11786	NOT3	67
26436250	NOT3_FAS11786	NOT3	132
26436251	NOT3_FAS11786	NOT3	129
26436252	NOT3_FAS11786	NOT3	58
26436253	NOT3_FAS11786	NOT3	105
26436254	NOT3_FAS11786	NOT3	174
26436255	NOT3_FAS11786	NOT3	73
26436256	NOT3_FAS11786	NOT3	89
26436257	NOT3_FAS11786	NOT3	82
26436258	NOT3_FAS11786	NOT3	111
26436259	NOT3_FAS11786	NOT3	69
26436260	NOT3_FAS11786	NOT3	75
26436261	NOT3_FAS11786	NOT3	173
26436262	NOT3_FAS11786	NOT3	126
26436263	NOT3_FAS11786	NOT3	150
26436264	NOT3_FAS11786	NOT3	76
26436265	NOT3_FAS11786	NOT3	106
26436266	NOT3_FAS11786	NOT3	67
26436267	NOT3_FAS11786	NOT3	70
26436268	NOT3_FAS11786	NOT3	93
26436269	NOT3_FAS11786	NOT3	99
26436270	NOT3_FAS11786	NOT3	118
26436271	NOT3_FAS11786	NOT3	121
26436272	NOT3_FAS11786	NOT3	136
26436273	NOT3_FAS11786	NOT3	55
26436274	NOT3_FAS11786	NOT3	129
26436275	NOT3_FAS11786	NOT3	30
26436276	NOT3_FAS11786	NOT3	80
26436277	NOT3_FAS11786	NOT3	57
26436278	NOT3_FAS11786	NOT3	131
26436279	NOT3_FAS11786	NOT3	76
26436280	NOT3_FAS11786	NOT3	57
26436281	NOT3_FAS11786	NOT3	116
26436282	NOT3_FAS11786	NOT3	120
26436283	NOT3_FAS11786	NOT3	76
26436284	NOT3_FAS11786	NOT3	111
26436285	NOT3_FAS11786	NOT3	98
26436286	NOT3_FAS11786	NOT3	125
26436287	NOT3_FAS11786	NOT3	181
26436288	NOT3_FAS11786	NOT3	72
26436289	NOT3_FAS11786	NOT3	37
26436290	NOT3_FAS11786	NOT3	113
26436291	NOT3_FAS11786	NOT3	151
26436292	NOT3_FAS11786	NOT3	167
26436293	NOT3_FAS11786	NOT3	164
26436294	NOT3_FAS11786	NOT3	116
26436295	NOT3_FAS11786	NOT3	82
26436296	NOT3_FAS11786	NOT3	76
26436297	NOT3_FAS11786	NOT3	72
26436298	NOT3_FAS11786	NOT3	183
26436299	NOT3_FAS11786	NOT3	117
26436300	NOT3_FAS11786	NOT3	89
26436301	NOT3_FAS11786	NOT3	76
26436302	NOT3_FAS11786	NOT3	140
26436303	NOT3_FAS11786	NOT3	80
26436304	NOT3_FAS11786	NOT3	77
26436305	NOT3_FAS11786	NOT3	82
26436306	NOT3_FAS11786	NOT3	117
26436307	NOT3_FAS11786	NOT3	144
26436308	NOT3_FAS11786	NOT3	78
26436309	NOT3_FAS11786	NOT3	124
26436310	NOT3_FAS11786	NOT3	92
26436311	NOT3_FAS11786	NOT3	45
26436312	NOT3_FAS11786	NOT3	151
26436313	NOT3_FAS11786	NOT3	200
26436314	NOT3_FAS11786	NOT3	79
26436315	NOT3_FAS11786	NOT3	149
26436316	NOT3_FAS11786	NOT3	107
26436317	NOT3_FAS11786	NOT3	104
26436318	NOT3_FAS11786	NOT3	99
26436319	NOT3_FAS11786	NOT3	47
26436320	NOT3_FAS11786	NOT3	131
26436321	NOT3_FAS11786	NOT3	147
26436322	NOT3_FAS11786	NOT3	210
26436323	NOT3_FAS11786	NOT3	134
26436324	NOT3_FAS11786	NOT3	75
26436325	NOT3_FAS11786	NOT3	164
26436326	NOT3_FAS11786	NOT3	63
26436327	NOT3_FAS11786	NOT3	144
26436328	NOT3_FAS11786	NOT3	71
26436329	NOT3_FAS11786	NOT3	145
26436330	NOT3_FAS11786	NOT3	9
26436331	NOT3_FAS11786	NOT3	68
26436332	NOT3_FAS11786	NOT3	48
26436333	NOT3_FAS11786	NOT3	88
26436334	NOT3_FAS11786	NOT3	92
26436335	NOT3_FAS11786	NOT3	93
26436336	NOT3_FAS11786	NOT3	111
26436337	NOT3_FAS11786	NOT3	70
26436338	NOT3_FAS11786	NOT3	78
26436339	NOT3_FAS11786	NOT3	131
26436340	NOT3_FAS11786	NOT3	51
26436341	NOT3_FAS11786	NOT3	73
26436342	NOT3_FAS11786	NOT3	109
26436343	NOT3_FAS11786	NOT3	97
26436344	NOT3_FAS11786	NOT3	85
26436345	NOT3_FAS11786	NOT3	99
26436346	NOT3_FAS11786	NOT3	60
26436347	NOT3_FAS11786	NOT3	144
26436348	NOT3_FAS11786	NOT3	125
26436349	NOT3_FAS11786	NOT3	132
26436350	NOT3_FAS11786	NOT3	178
26436351	NOT3_FAS11786	NOT3	77
26436352	NOT3_FAS11786	NOT3	100
26436353	NOT3_FAS11786	NOT3	93
26436354	NOT3_FAS11786	NOT3	119
26436355	NOT3_FAS11786	NOT3	96
26436356	NOT3_FAS11786	NOT3	93
26436357	NOT3_FAS11786	NOT3	84
26436358	NOT3_FAS11786	NOT3	144
26436359	NOT3_FAS11786	NOT3	99
26436360	NOT3_FAS11786	NOT3	133
26436361	NOT3_FAS11786	NOT3	144
26436362	NOT3_FAS11786	NOT3	83
26436363	NOT3_FAS11786	NOT3	90
26436364	NOT3_FAS11786	NOT3	53
26436365	NOT3_FAS11786	NOT3	46
26436366	NOT3_FAS11786	NOT3	122
26436367	NOT3_FAS11786	NOT3	138
26436368	NOT3_FAS11786	NOT3	135
26436369	NOT3_FAS11786	NOT3	119
26436370	NOT3_FAS11786	NOT3	113
26436371	NOT3_FAS11786	NOT3	150
26436372	NOT3_FAS11786	NOT3	116
26436373	NOT3_FAS11786	NOT3	156
26436374	NOT3_FAS11786	NOT3	48
26436375	NOT3_FAS11786	NOT3	66
26436376	NOT3_FAS11786	NOT3	121
26436377	NOT3_FAS11786	NOT3	256
26436378	NOT3_FAS11786	NOT3	209
26436379	NOT3_FAS11786	NOT3	86
26436380	NOT3_FAS11786	NOT3	107
26436381	NOT3_FAS11786	NOT3	77
26436382	NOT3_FAS11786	NOT3	132
26436383	NOT3_FAS11786	NOT3	94
26436384	NOT3_FAS11786	NOT3	118
26436385	NOT3_FAS11786	NOT3	209
26436386	NOT3_FAS11786	NOT3	242
26436387	NOT3_FAS11786	NOT3	106
26436388	NOT3_FAS11786	NOT3	135
26436389	NOT3_FAS11786	NOT3	123
26436390	NOT3_FAS11786	NOT3	182
26436391	NOT3_FAS11786	NOT3	44
26436392	NOT3_FAS11786	NOT3	136
26436393	NOT3_FAS11786	NOT3	132
26436394	NOT3_FAS11786	NOT3	97
26436395	NOT3_FAS11786	NOT3	94
26436396	NOT3_FAS11786	NOT3	134
26436397	NOT3_FAS11786	NOT3	78
26436398	NOT3_FAS11786	NOT3	140
26436399	NOT3_FAS11786	NOT3	107
26436400	NOT3_FAS11786	NOT3	60
26436401	NOT3_FAS11786	NOT3	85
26436402	NOT3_FAS11786	NOT3	161
26436403	NOT3_FAS11786	NOT3	118
26436404	NOT3_FAS11786	NOT3	86
26436405	NOT3_FAS11786	NOT3	91
26436406	NOT3_FAS11786	NOT3	38
26436407	NOT3_FAS11786	NOT3	108
26436408	NOT3_FAS11786	NOT3	81
26436409	NOT3_FAS11786	NOT3	125
26436410	NOT3_FAS11786	NOT3	129
26436411	NOT3_FAS11786	NOT3	108
26436412	NOT3_FAS11786	NOT3	151
26436413	NOT3_FAS11786	NOT3	61
26436414	NOT3_FAS11786	NOT3	107
26436415	NOT3_FAS11786	NOT3	74
26436416	NOT3_FAS11786	NOT3	95
26436417	NOT3_FAS11786	NOT3	145
26436418	NOT3_FAS11786	NOT3	127
26436419	NOT3_FAS11786	NOT3	154
26436420	NOT3_FAS11786	NOT3	185
26436421	NOT3_FAS11786	NOT3	111
26436422	NOT3_FAS11786	NOT3	142
26436423	NOT3_FAS11786	NOT3	113
26436424	NOT3_FAS11786	NOT3	156
26436425	NOT3_FAS11786	NOT3	144
26436426	NOT3_FAS11786	NOT3	97
26436427	NOT3_FAS11786	NOT3	30
26436428	NOT3_FAS11786	NOT3	98
26436429	NOT3_FAS11786	NOT3	104
26436430	NOT3_FAS11786	NOT3	158
26436431	NOT3_FAS11786	NOT3	158
26436432	NOT3_FAS11786	NOT3	150
26436433	NOT3_FAS11786	NOT3	91
26436434	NOT3_FAS11786	NOT3	54
26436435	NOT3_FAS11786	NOT3	81
26436436	NOT3_FAS11786	NOT3	113
26436437	NOT3_FAS11786	NOT3	69
26436438	NOT3_FAS11786	NOT3	104
26436439	NOT3_FAS11786	NOT3	124
26436440	NOT3_FAS11786	NOT3	163
26436441	NOT3_FAS11786	NOT3	96
26436442	NOT3_FAS11786	NOT3	146
26436443	NOT3_FAS11786	NOT3	157
26436444	NOT3_FAS11786	NOT3	142
26436445	NOT3_FAS11786	NOT3	147
26436446	NOT3_FAS11786	NOT3	82
26436447	NOT3_FAS11786	NOT3	99
26436448	NOT3_FAS11786	NOT3	132
26436449	NOT3_FAS11786	NOT3	79
26436450	NOT3_FAS11786	NOT3	68
26436451	NOT3_FAS11786	NOT3	116
26436452	NOT3_FAS11786	NOT3	76
26436453	NOT3_FAS11786	NOT3	131
26436454	NOT3_FAS11786	NOT3	79
26436455	NOT3_FAS11786	NOT3	60
26436456	NOT3_FAS11786	NOT3	60
26436457	NOT3_FAS11786	NOT3	111
26436458	NOT3_FAS11786	NOT3	53
26436459	NOT3_FAS11786	NOT3	108
26436460	NOT3_FAS11786	NOT3	129
26436461	NOT3_FAS11786	NOT3	103
26436462	NOT3_FAS11786	NOT3	76
26436463	NOT3_FAS11786	NOT3	67
26436464	NOT3_FAS11786	NOT3	96
26436465	NOT3_FAS11786	NOT3	95
26436466	NOT3_FAS11786	NOT3	96
26436467	NOT3_FAS11786	NOT3	63
26436468	NOT3_FAS11786	NOT3	52
26436469	NOT3_FAS11786	NOT3	103
26436470	NOT3_FAS11786	NOT3	129
26436471	NOT3_FAS11786	NOT3	76
26436472	NOT3_FAS11786	NOT3	48
26436473	NOT3_FAS11786	NOT3	111
26436474	NOT3_FAS11786	NOT3	11
26436475	NOT3_FAS11786	NOT3	65
26436476	NOT3_FAS11786	NOT3	112
26436477	NOT3_FAS11786	NOT3	45
26436478	NOT3_FAS11786	NOT3	130
26436479	NOT3_FAS11786	NOT3	40
26436480	NOT3_FAS11786	NOT3	48
26436481	NOT3_FAS11786	NOT3	41
26436482	NOT3_FAS11786	NOT3	135
26436483	NOT3_FAS11786	NOT3	103
26436484	NOT3_FAS11786	NOT3	94
26436485	NOT3_FAS11786	NOT3	229
26436486	NOT3_FAS11786	NOT3	146
26436487	NOT3_FAS11786	NOT3	286
26436488	NOT3_FAS11786	NOT3	72
26436489	NOT3_FAS11786	NOT3	92
26436490	NOT3_FAS11786	NOT3	254
26436491	NOT3_FAS11786	NOT3	116
26436492	NOT3_FAS11786	NOT3	55
26436493	NOT3_FAS11786	NOT3	84
26436494	NOT3_FAS11786	NOT3	135
26436495	NOT3_FAS11786	NOT3	116
26436496	NOT3_FAS11786	NOT3	73
26436497	NOT3_FAS11786	NOT3	108
26436498	NOT3_FAS11786	NOT3	116
26436499	NOT3_FAS11786	NOT3	136
26436500	NOT3_FAS11786	NOT3	69
26436501	NOT3_FAS11786	NOT3	39
26436502	NOT3_FAS11786	NOT3	58
26436503	NOT3_FAS11786	NOT3	78
26436504	NOT3_FAS11786	NOT3	138
26436505	NOT3_FAS11786	NOT3	85
26436506	NOT3_FAS11786	NOT3	105
26436507	NOT3_FAS11786	NOT3	76
26436508	NOT3_FAS11786	NOT3	88
26436509	NOT3_FAS11786	NOT3	123
26436510	NOT3_FAS11786	NOT3	96
26436511	NOT3_FAS11786	NOT3	72
26436512	NOT3_FAS11786	NOT3	156
26436513	NOT3_FAS11786	NOT3	57
26436514	NOT3_FAS11786	NOT3	63
26436515	NOT3_FAS11786	NOT3	88
26436516	NOT3_FAS11786	NOT3	118
26436517	NOT3_FAS11786	NOT3	96
26436518	NOT3_FAS11786	NOT3	95
26436519	NOT3_FAS11786	NOT3	115
26436520	NOT3_FAS11786	NOT3	104
26436521	NOT3_FAS11786	NOT3	145
26436522	NOT3_FAS11786	NOT3	101
26436523	NOT3_FAS11786	NOT3	104
26436524	NOT3_FAS11786	NOT3	92
26436525	NOT3_FAS11786	NOT3	132
26436526	NOT3_FAS11786	NOT3	120
26436527	NOT3_FAS11786	NOT3	64
26436528	NOT3_FAS11786	NOT3	110
26436529	NOT3_FAS11786	NOT3	100
26436530	NOT3_FAS11786	NOT3	118
26436531	NOT3_FAS11786	NOT3	174
26436532	NOT3_FAS11786	NOT3	60
26436533	NOT3_FAS11786	NOT3	40
26436534	NOT3_FAS11786	NOT3	211
26436535	NOT3_FAS11786	NOT3	75
26436536	NOT3_FAS11786	NOT3	79
26436537	NOT3_FAS11786	NOT3	128
26436538	NOT3_FAS11786	NOT3	117
26436539	NOT3_FAS11786	NOT3	115
26436540	NOT3_FAS11786	NOT3	76
26436541	NOT3_FAS11786	NOT3	84
26436542	NOT3_FAS11786	NOT3	168
26436543	NOT3_FAS11786	NOT3	59
26436544	NOT3_FAS11786	NOT3	103
26436545	NOT3_FAS11786	NOT3	110
26436546	NOT3_FAS11786	NOT3	85
26436547	NOT3_FAS11786	NOT3	201
26436548	NOT3_FAS11786	NOT3	108
26436549	NOT3_FAS11786	NOT3	69
26436550	NOT3_FAS11786	NOT3	43
26436551	NOT3_FAS11786	NOT3	98
26436552	NOT3_FAS11786	NOT3	163
26436553	NOT3_FAS11786	NOT3	81
26436554	NOT3_FAS11786	NOT3	81
26436555	NOT3_FAS11786	NOT3	194
26436556	NOT3_FAS11786	NOT3	59
26436557	NOT3_FAS11786	NOT3	116
26436558	NOT3_FAS11786	NOT3	92
26436559	NOT3_FAS11786	NOT3	110
26436560	NOT3_FAS11786	NOT3	129
26436561	NOT3_FAS11786	NOT3	41
26436562	NOT3_FAS11786	NOT3	149
26436563	NOT3_FAS11786	NOT3	172
26436564	NOT3_FAS11786	NOT3	43
26436565	NOT3_FAS11786	NOT3	79
26436566	NOT3_FAS11786	NOT3	136
26436567	NOT3_FAS11786	NOT3	166
26436568	NOT3_FAS11786	NOT3	70
26436569	NOT3_FAS11786	NOT3	145
26436570	NOT3_FAS11786	NOT3	48
26436571	NOT3_FAS11786	NOT3	154
26436572	NOT3_FAS11786	NOT3	122
26436573	NOT3_FAS11786	NOT3	147
26436574	NOT3_FAS11786	NOT3	135
26436575	NOT3_FAS11786	NOT3	86
26436576	NOT3_FAS11786	NOT3	58
26436577	NOT3_FAS11786	NOT3	49
26436578	NOT3_FAS11786	NOT3	73
26436579	NOT3_FAS11786	NOT3	143
26436580	NOT3_FAS11786	NOT3	137
26436581	NOT3_FAS11786	NOT3	96
26436582	NOT3_FAS11786	NOT3	72
26436583	NOT3_FAS11786	NOT3	151
26436584	NOT3_FAS11786	NOT3	109
26436585	NOT3_FAS11786	NOT3	96
26436586	NOT3_FAS11786	NOT3	66
26436587	NOT3_FAS11786	NOT3	63
26436588	NOT3_FAS11786	NOT3	117
26436589	NOT3_FAS11786	NOT3	101
26436590	NOT3_FAS11786	NOT3	85
26436591	NOT3_FAS11786	NOT3	142
26436592	NOT3_FAS11786	NOT3	63
26436593	NOT3_FAS11786	NOT3	159
26436594	NOT3_FAS11786	NOT3	93
26436595	NOT3_FAS11786	NOT3	269
26436596	NOT3_FAS11786	NOT3	132
26436597	NOT3_FAS11786	NOT3	93
26436598	NOT3_FAS11786	NOT3	114
26436599	NOT3_FAS11786	NOT3	138
26436600	NOT3_FAS11786	NOT3	95
26436601	NOT3_FAS11786	NOT3	90
26436602	NOT3_FAS11786	NOT3	113
26436603	NOT3_FAS11786	NOT3	63
26436604	NOT3_FAS11786	NOT3	142
26436605	NOT3_FAS11786	NOT3	155
26436606	NOT3_FAS11786	NOT3	90
26436607	NOT3_FAS11786	NOT3	159
26436608	NOT3_FAS11786	NOT3	166
26436609	NOT3_FAS11786	NOT3	197
26436610	NOT3_FAS11786	NOT3	112
26436611	NOT3_FAS11786	NOT3	91
26436612	NOT3_FAS11786	NOT3	125
26436613	NOT3_FAS11786	NOT3	71
26436614	NOT3_FAS11786	NOT3	118
26436615	NOT3_FAS11786	NOT3	158
26436616	NOT3_FAS11786	NOT3	107
26436617	NOT3_FAS11786	NOT3	104
26436618	NOT3_FAS11786	NOT3	101
26436619	NOT3_FAS11786	NOT3	37
26436620	NOT3_FAS11786	NOT3	93
26436621	NOT3_FAS11786	NOT3	64
26436622	NOT3_FAS11786	NOT3	104
26436623	NOT3_FAS11786	NOT3	129
26436624	NOT3_FAS11786	NOT3	78
26436625	NOT3_FAS11786	NOT3	74
26436626	NOT3_FAS11786	NOT3	142
26436627	NOT3_FAS11786	NOT3	201
26436628	NOT3_FAS11786	NOT3	94
26436629	NOT3_FAS11786	NOT3	82
26436630	NOT3_FAS11786	NOT3	115
26436631	NOT3_FAS11786	NOT3	98
26436632	NOT3_FAS11786	NOT3	115
26436633	NOT3_FAS11786	NOT3	93
26436634	NOT3_FAS11786	NOT3	97
26436635	NOT3_FAS11786	NOT3	118
26436636	NOT3_FAS11786	NOT3	212
26436637	NOT3_FAS11786	NOT3	43
26436638	NOT3_FAS11786	NOT3	157
26436639	NOT3_FAS11786	NOT3	100
26436640	NOT3_FAS11786	NOT3	111
26436641	NOT3_FAS11786	NOT3	95
26436642	NOT3_FAS11786	NOT3	136
26436643	NOT3_FAS11786	NOT3	135
26436644	NOT3_FAS11786	NOT3	46
26436645	NOT3_FAS11786	NOT3	89
26436646	NOT3_FAS11786	NOT3	159
26436647	NOT3_FAS11786	NOT3	104
26436648	NOT3_FAS11786	NOT3	86
26436649	NOT3_FAS11786	NOT3	67
26436650	NOT3_FAS11786	NOT3	138
26436651	NOT3_FAS11786	NOT3	78
26436652	NOT3_FAS11786	NOT3	86
26436653	NOT3_FAS11786	NOT3	64
26436654	NOT3_FAS11786	NOT3	111
26436655	NOT3_FAS11786	NOT3	161
26436656	NOT3_FAS11786	NOT3	67
26436657	NOT3_FAS11786	NOT3	47
26436658	NOT3_FAS11786	NOT3	65
26436659	NOT3_FAS11786	NOT3	128
26436660	NOT3_FAS11786	NOT3	94
26436661	NOT3_FAS11786	NOT3	51
26436662	NOT3_FAS11786	NOT3	125
26436663	NOT3_FAS11786	NOT3	70
26436664	NOT3_FAS11786	NOT3	13
26436665	NOT3_FAS11786	NOT3	77
26436666	NOT3_FAS11786	NOT3	119
26436667	NOT3_FAS11786	NOT3	174
26436668	NOT3_FAS11786	NOT3	106
26436669	NOT3_FAS11786	NOT3	135
26436670	NOT3_FAS11786	NOT3	164
26436671	NOT3_FAS11786	NOT3	149
26436672	NOT3_FAS11786	NOT3	49
26436673	NOT3_FAS11786	NOT3	138
26436674	NOT3_FAS11786	NOT3	291
26436675	NOT3_FAS11786	NOT3	33
26436676	NOT3_FAS11786	NOT3	37
26436677	NOT3_FAS11786	NOT3	44
26436678	NOT3_FAS11786	NOT3	71
26436679	NOT3_FAS11786	NOT3	159
26436680	NOT3_FAS11786	NOT3	60
26436681	NOT3_FAS11786	NOT3	64
26436682	NOT3_FAS11786	NOT3	127
26436683	NOT3_FAS11786	NOT3	142
26436684	NOT3_FAS11786	NOT3	135
26436685	NOT3_FAS11786	NOT3	53
26436686	NOT3_FAS11786	NOT3	111
26436687	NOT3_FAS11786	NOT3	87
26436688	NOT3_FAS11786	NOT3	183
26436689	NOT3_FAS11786	NOT3	98
26436690	NOT3_FAS11786	NOT3	87
26436691	NOT3_FAS11786	NOT3	115
26436692	NOT3_FAS11786	NOT3	132
26436693	NOT3_FAS11786	NOT3	103
26436694	NOT3_FAS11786	NOT3	119
26436695	NOT3_FAS11786	NOT3	99
26436696	NOT3_FAS11786	NOT3	135
26436697	NOT3_FAS11786	NOT3	83
26436698	NOT3_FAS11786	NOT3	171
26436699	NOT3_FAS11786	NOT3	75
26436700	NOT3_FAS11786	NOT3	40
26436701	NOT3_FAS11786	NOT3	60
26436702	NOT3_FAS11786	NOT3	134
26436703	NOT3_FAS11786	NOT3	141
26436704	NOT3_FAS11786	NOT3	116
26436705	NOT3_FAS11786	NOT3	133
26436706	NOT3_FAS11786	NOT3	62
26436707	NOT3_FAS11786	NOT3	126
26436708	NOT3_FAS11786	NOT3	58
26436709	NOT3_FAS11786	NOT3	75
26436710	NOT3_FAS11786	NOT3	76
26436711	NOT3_FAS11786	NOT3	90
26436712	NOT3_FAS11786	NOT3	98
26436713	NOT3_FAS11786	NOT3	12
26436714	NOT3_FAS11786	NOT3	45
26436715	NOT3_FAS11786	NOT3	141
26436716	NOT3_FAS11786	NOT3	119
26436717	NOT3_FAS11786	NOT3	38
26436718	NOT3_FAS11786	NOT3	94
26436719	NOT3_FAS11786	NOT3	163
26436720	NOT3_FAS11786	NOT3	119
26436721	NOT3_FAS11786	NOT3	130
26436722	NOT3_FAS11786	NOT3	70
26436723	NOT3_FAS11786	NOT3	149
26436724	NOT3_FAS11786	NOT3	118
26436725	NOT3_FAS11786	NOT3	137
26436726	NOT3_FAS11786	NOT3	64
26436727	NOT3_FAS11786	NOT3	60
26436728	NOT3_FAS11786	NOT3	122
26436729	NOT3_FAS11786	NOT3	80
26436730	NOT3_FAS11786	NOT3	127
26436731	NOT3_FAS11786	NOT3	62
26436732	NOT3_FAS11786	NOT3	91
26436733	NOT3_FAS11786	NOT3	57
26436734	NOT3_FAS11786	NOT3	93
26436735	NOT3_FAS11786	NOT3	134
26436736	NOT3_FAS11786	NOT3	109
26436737	NOT3_FAS11786	NOT3	67
26436738	NOT3_FAS11786	NOT3	149
26436739	NOT3_FAS11786	NOT3	57
26436740	NOT3_FAS11786	NOT3	33
26436741	NOT3_FAS11786	NOT3	87
26436742	NOT3_FAS11786	NOT3	220
26436743	NOT3_FAS11786	NOT3	143
26436744	NOT3_FAS11786	NOT3	113
26436745	NOT3_FAS11786	NOT3	125
26436746	NOT3_FAS11786	NOT3	95
26436747	NOT3_FAS11786	NOT3	178
26436748	NOT3_FAS11786	NOT3	91
26436749	NOT3_FAS11786	NOT3	130
26436750	NOT3_FAS11786	NOT3	141
26436751	NOT3_FAS11786	NOT3	94
26436752	NOT3_FAS11786	NOT3	81
26436753	NOT3_FAS11786	NOT3	55
26436754	NOT3_FAS11786	NOT3	164
26436755	NOT3_FAS11786	NOT3	129
26436756	NOT3_FAS11786	NOT3	37
26436757	NOT3_FAS11786	NOT3	59
26436758	NOT3_FAS11786	NOT3	195
26436759	NOT3_FAS11786	NOT3	145
26436760	NOT3_FAS11786	NOT3	71
26436761	NOT3_FAS11786	NOT3	82
26436762	NOT3_FAS11786	NOT3	111
26436763	NOT3_FAS11786	NOT3	199
26436764	NOT3_FAS11786	NOT3	83
26436765	NOT3_FAS11786	NOT3	39
26436766	NOT3_FAS11786	NOT3	234
26436767	NOT3_FAS11786	NOT3	133
26436768	NOT3_FAS11786	NOT3	76
26436769	NOT3_FAS11786	NOT3	124
26436770	NOT3_FAS11786	NOT3	125
26436771	NOT3_FAS11786	NOT3	46
26436772	NOT3_FAS11786	NOT3	141
26436773	NOT3_FAS11786	NOT3	102
26436774	NOT3_FAS11786	NOT3	74
26436775	NOT3_FAS11786	NOT3	101
26436776	NOT3_FAS11786	NOT3	81
26436777	NOT3_FAS11786	NOT3	97
26436778	NOT3_FAS11786	NOT3	145
26436779	NOT3_FAS11786	NOT3	39
26436780	NOT3_FAS11786	NOT3	85
26436781	NOT3_FAS11786	NOT3	60
26436782	NOT3_FAS11786	NOT3	109
26436783	NOT3_FAS11786	NOT3	78
26436784	NOT3_FAS11786	NOT3	62
26436785	NOT3_FAS11786	NOT3	110
26436786	NOT3_FAS11786	NOT3	133
26436787	NOT3_FAS11786	NOT3	172
26436788	NOT3_FAS11786	NOT3	44
26436789	NOT3_FAS11786	NOT3	132
26436790	NOT3_FAS11786	NOT3	120
26436791	NOT3_FAS11786	NOT3	34
26436792	NOT3_FAS11786	NOT3	117
26436793	NOT3_FAS11786	NOT3	69
26436794	NOT3_FAS11786	NOT3	82
26436795	NOT3_FAS11786	NOT3	136
26436796	NOT3_FAS11786	NOT3	33
26436797	NOT3_FAS11786	NOT3	144
26436798	NOT3_FAS11786	NOT3	100
26436799	NOT3_FAS11786	NOT3	117
26436800	NOT3_FAS11786	NOT3	97
26436801	NOT3_FAS11786	NOT3	121
26436802	NOT3_FAS11786	NOT3	159
26436803	NOT3_FAS11786	NOT3	95
26436804	NOT3_FAS11786	NOT3	93
26436805	NOT3_FAS11786	NOT3	57
26436806	NOT3_FAS11786	NOT3	129
26436807	NOT3_FAS11786	NOT3	86
26436808	NOT3_FAS11786	NOT3	103
26436809	NOT3_FAS11786	NOT3	36
26436810	NOT3_FAS11786	NOT3	77
26436811	NOT3_FAS11786	NOT3	51
26436812	NOT3_FAS11786	NOT3	45
26436813	NOT3_FAS11786	NOT3	103
26436814	NOT3_FAS11786	NOT3	93
26436815	NOT3_FAS11786	NOT3	162
26436816	NOT3_FAS11786	NOT3	113
26436817	NOT3_FAS11786	NOT3	132
26436818	NOT3_FAS11786	NOT3	82
26436819	NOT3_FAS11786	NOT3	166
26436820	NOT3_FAS11786	NOT3	90
26436821	NOT3_FAS11786	NOT3	118
26436822	NOT3_FAS11786	NOT3	126
26436823	NOT3_FAS11786	NOT3	58
26436824	NOT3_FAS11786	NOT3	151
26436825	NOT3_FAS11786	NOT3	54
26436826	NOT3_FAS11786	NOT3	23
26436827	NOT3_FAS11786	NOT3	63
26436828	NOT3_FAS11786	NOT3	104
26436829	NOT3_FAS11786	NOT3	104
26436830	NOT3_FAS11786	NOT3	126
26436831	NOT3_FAS11786	NOT3	153
26436832	NOT3_FAS11786	NOT3	67
26436833	NOT3_FAS11786	NOT3	66
26436834	NOT3_FAS11786	NOT3	109
26436835	NOT3_FAS11786	NOT3	81
26436836	NOT3_FAS11786	NOT3	75
26436837	NOT3_FAS11786	NOT3	85
26436838	NOT3_FAS11786	NOT3	58
26436839	NOT3_FAS11786	NOT3	84
26436840	NOT3_FAS11786	NOT3	97
26436841	NOT3_FAS11786	NOT3	122
26436842	NOT3_FAS11786	NOT3	49
26436843	NOT3_FAS11786	NOT3	41
26436844	NOT3_FAS11786	NOT3	103
26436845	NOT3_FAS11786	NOT3	113
26436846	NOT3_FAS11786	NOT3	105
26436847	NOT3_FAS11786	NOT3	130
26436848	NOT3_FAS11786	NOT3	50
26436849	NOT3_FAS11786	NOT3	59
26436850	NOT3_FAS11786	NOT3	238
26436851	NOT3_FAS11786	NOT3	82
26436852	NOT3_FAS11786	NOT3	97
26436853	NOT3_FAS11786	NOT3	123
26436854	NOT3_FAS11786	NOT3	98
26436855	NOT3_FAS11786	NOT3	89
26436856	NOT3_FAS11786	NOT3	163
26436857	NOT3_FAS11786	NOT3	126
26436858	NOT3_FAS11786	NOT3	95
26436859	NOT3_FAS11786	NOT3	232
26436860	NOT3_FAS11786	NOT3	136
26436861	NOT3_FAS11786	NOT3	92
26436862	NOT3_FAS11786	NOT3	94
26436863	NOT3_FAS11786	NOT3	216
26436864	NOT3_FAS11786	NOT3	136
26436865	NOT3_FAS11786	NOT3	116
26436866	NOT3_FAS11786	NOT3	147
26436867	NOT3_FAS11786	NOT3	139
26436868	NOT3_FAS11786	NOT3	68
26436869	NOT3_FAS11786	NOT3	128
26436870	NOT3_FAS11786	NOT3	160
26436871	NOT3_FAS11786	NOT3	109
26436872	NOT3_FAS11786	NOT3	120
26436873	NOT3_FAS11786	NOT3	140
26436874	NOT3_FAS11786	NOT3	67
26436875	NOT3_FAS11786	NOT3	119
26436876	NOT3_FAS11786	NOT3	75
26436877	NOT3_FAS11786	NOT3	136
26436878	NOT3_FAS11786	NOT3	182
26436879	NOT3_FAS11786	NOT3	87
26436880	NOT3_FAS11786	NOT3	131
26436881	NOT3_FAS11786	NOT3	123
26436882	NOT3_FAS11786	NOT3	149
26436883	NOT3_FAS11786	NOT3	147
26436884	NOT3_FAS11786	NOT3	11
26436885	NOT3_FAS11786	NOT3	77
26436886	NOT3_FAS11786	NOT3	108
26436887	NOT3_FAS11786	NOT3	160
26436888	NOT3_FAS11786	NOT3	108
26436889	NOT3_FAS11786	NOT3	126
26436890	NOT3_FAS11786	NOT3	112
26436891	NOT3_FAS11786	NOT3	77
26436892	NOT3_FAS11786	NOT3	143
26436893	NOT3_FAS11786	NOT3	144
26436894	NOT3_FAS11786	NOT3	71
26436895	NOT3_FAS11786	NOT3	140
26436896	NOT3_FAS11786	NOT3	78
26436897	NOT3_FAS11786	NOT3	117
26436898	NOT3_FAS11786	NOT3	75
26436899	NOT3_FAS11786	NOT3	85
26436900	NOT3_FAS11786	NOT3	84
26436901	NOT3_FAS11786	NOT3	192
26436902	NOT3_FAS11786	NOT3	140
26436903	NOT3_FAS11786	NOT3	117
26436904	NOT3_FAS11786	NOT3	118
26436905	NOT3_FAS11786	NOT3	143
26436906	NOT3_FAS11786	NOT3	58
26436907	NOT3_FAS11786	NOT3	118
26436908	NOT3_FAS11786	NOT3	157
26436909	NOT3_FAS11786	NOT3	111
26436910	NOT3_FAS11786	NOT3	115
26436911	NOT3_FAS11786	NOT3	82
26436912	NOT3_FAS11786	NOT3	88
26436913	NOT3_FAS11786	NOT3	118
26436914	NOT3_FAS11786	NOT3	118
26436915	NOT3_FAS11786	NOT3	124
26436916	NOT3_FAS11786	NOT3	96
26436917	NOT3_FAS11786	NOT3	65
26436918	NOT3_FAS11786	NOT3	139
26436919	NOT3_FAS11786	NOT3	94
26436920	NOT3_FAS11786	NOT3	80
26436921	NOT3_FAS11786	NOT3	118
26436922	NOT3_FAS11786	NOT3	91
26436923	NOT3_FAS11786	NOT3	80
26436924	NOT3_FAS11786	NOT3	62
26436925	NOT3_FAS11786	NOT3	110
26436926	NOT3_FAS11786	NOT3	149
26436927	NOT3_FAS11786	NOT3	113
26436928	NOT3_FAS11786	NOT3	101
26436929	NOT3_FAS11786	NOT3	132
26436930	NOT3_FAS11786	NOT3	124
26436931	NOT3_FAS11786	NOT3	105
26436932	NOT3_FAS11786	NOT3	122
26436933	NOT3_FAS11786	NOT3	40
26436934	NOT3_FAS11786	NOT3	117
26436935	NOT3_FAS11786	NOT3	174
26436936	NOT3_FAS11786	NOT3	115
26436937	NOT3_FAS11786	NOT3	108
26436938	NOT3_FAS11786	NOT3	18
26436939	NOT3_FAS11786	NOT3	89
26436940	NOT3_FAS11786	NOT3	133
26436941	NOT3_FAS11786	NOT3	122
26436942	NOT3_FAS11786	NOT3	134
26436943	NOT3_FAS11786	NOT3	105
26436944	NOT3_FAS11786	NOT3	74
26436945	NOT3_FAS11786	NOT3	49
26436946	NOT3_FAS11786	NOT3	70
26436947	NOT3_FAS11786	NOT3	60
26436948	NOT3_FAS11786	NOT3	95
26436949	NOT3_FAS11786	NOT3	109
26436950	NOT3_FAS11786	NOT3	72
26436951	NOT3_FAS11786	NOT3	90
26436952	NOT3_FAS11786	NOT3	131
26436953	NOT3_FAS11786	NOT3	112
26436954	NOT3_FAS11786	NOT3	227
26436955	NOT3_FAS11786	NOT3	91
26436956	NOT3_FAS11786	NOT3	66
26436957	NOT3_FAS11786	NOT3	131
26436958	NOT3_FAS11786	NOT3	37
26436959	NOT3_FAS11786	NOT3	79
26436960	NOT3_FAS11786	NOT3	175
26436961	NOT3_FAS11786	NOT3	102
26436962	NOT3_FAS11786	NOT3	236
26436963	NOT3_FAS11786	NOT3	148
26436964	NOT3_FAS11786	NOT3	119
26436965	NOT3_FAS11786	NOT3	103
26436966	NOT3_FAS11786	NOT3	92
26436967	NOT3_FAS11786	NOT3	78
26436968	NOT3_FAS11786	NOT3	174
26436969	NOT3_FAS11786	NOT3	64
26436970	NOT3_FAS11786	NOT3	86
26436971	NOT3_FAS11786	NOT3	91
26436972	NOT3_FAS11786	NOT3	122
26436973	NOT3_FAS11786	NOT3	85
26436974	NOT3_FAS11786	NOT3	184
26436975	NOT3_FAS11786	NOT3	51
26436976	NOT3_FAS11786	NOT3	83
26436977	NOT3_FAS11786	NOT3	89
26436978	NOT3_FAS11786	NOT3	165
26436979	NOT3_FAS11786	NOT3	150
26436980	NOT3_FAS11786	NOT3	66
26436981	NOT3_FAS11786	NOT3	87
26436982	NOT3_FAS11786	NOT3	27
26436983	NOT3_FAS11786	NOT3	72
26436984	NOT3_FAS11786	NOT3	139
26436985	NOT3_FAS11786	NOT3	80
26436986	NOT3_FAS11786	NOT3	90
26436987	NOT3_FAS11786	NOT3	40
26436988	NOT3_FAS11786	NOT3	103
26436989	NOT3_FAS11786	NOT3	25
26436990	NOT3_FAS11786	NOT3	90
26436991	NOT3_FAS11786	NOT3	99
26436992	NOT3_FAS11786	NOT3	82
26436993	NOT3_FAS11786	NOT3	64
26436994	NOT3_FAS11786	NOT3	194
26436995	NOT3_FAS11786	NOT3	97
26436996	NOT3_FAS11786	NOT3	60
26436997	NOT3_FAS11786	NOT3	57
26436998	NOT3_FAS11786	NOT3	134
26436999	NOT3_FAS11786	NOT3	78
26437000	NOT3_FAS11786	NOT3	72
26437001	NOT3_FAS11786	NOT3	120
26437002	NOT3_FAS11786	NOT3	84
26437003	NOT3_FAS11786	NOT3	138
26437004	NOT3_FAS11786	NOT3	110
26437005	NOT3_FAS11786	NOT3	71
26437006	NOT3_FAS11786	NOT3	177
26437007	NOT3_FAS11786	NOT3	179
26437008	NOT3_FAS11786	NOT3	8
26437009	NOT3_FAS11786	NOT3	158
26437010	NOT3_FAS11786	NOT3	82
26437011	NOT3_FAS11786	NOT3	89
26437012	NOT3_FAS11786	NOT3	118
26437013	NOT3_FAS11786	NOT3	86
26437014	NOT3_FAS11786	NOT3	66
26437015	NOT3_FAS11786	NOT3	178
26437016	NOT3_FAS11786	NOT3	44
26437017	NOT3_FAS11786	NOT3	104
26437018	NOT3_FAS11786	NOT3	104
26437019	NOT3_FAS11786	NOT3	91
26437020	NOT3_FAS11786	NOT3	67
26437021	NOT3_FAS11786	NOT3	107
26437022	NOT3_FAS11786	NOT3	12
26437023	NOT3_FAS11786	NOT3	129
26437024	NOT3_FAS11786	NOT3	176
26437025	NOT3_FAS11786	NOT3	42
26437026	NOT3_FAS11786	NOT3	117
26437027	NOT3_FAS11786	NOT3	44
26437028	NOT3_FAS11786	NOT3	140
26437029	NOT3_FAS11786	NOT3	134
26437030	NOT3_FAS11786	NOT3	79
26437031	NOT3_FAS11786	NOT3	101
26437032	NOT3_FAS11786	NOT3	67
26437033	NOT3_FAS11786	NOT3	67
26437034	NOT3_FAS11786	NOT3	91
26437035	NOT3_FAS11786	NOT3	123
26437036	NOT3_FAS11786	NOT3	143
26437037	NOT3_FAS11786	NOT3	136
26437038	NOT3_FAS11786	NOT3	97
26437039	NOT3_FAS11786	NOT3	202
26437040	NOT3_FAS11786	NOT3	79
26437041	NOT3_FAS11786	NOT3	58
26437042	NOT3_FAS11786	NOT3	82
26437043	NOT3_FAS11786	NOT3	59
26437044	NOT3_FAS11786	NOT3	99
26437045	NOT3_FAS11786	NOT3	188
26437046	NOT3_FAS11786	NOT3	126
26437047	NOT3_FAS11786	NOT3	104
26437048	NOT3_FAS11786	NOT3	88
26437049	NOT3_FAS11786	NOT3	264
26437050	NOT3_FAS11786	NOT3	89
26437051	NOT3_FAS11786	NOT3	140
26437052	NOT3_FAS11786	NOT3	116
26437053	NOT3_FAS11786	NOT3	95
26437054	NOT3_FAS11786	NOT3	53
26437055	NOT3_FAS11786	NOT3	96
26437056	NOT3_FAS11786	NOT3	127
26437057	NOT3_FAS11786	NOT3	83
26437058	NOT3_FAS11786	NOT3	88
26437059	NOT3_FAS11786	NOT3	146
26437060	NOT3_FAS11786	NOT3	78
26437061	NOT3_FAS11786	NOT3	92
26437062	NOT3_FAS11786	NOT3	61
26437063	NOT3_FAS11786	NOT3	45
26437064	NOT3_FAS11786	NOT3	129
26437065	NOT3_FAS11786	NOT3	73
26437066	NOT3_FAS11786	NOT3	115
26437067	NOT3_FAS11786	NOT3	109
26437068	NOT3_FAS11786	NOT3	100
26437069	NOT3_FAS11786	NOT3	38
26437070	NOT3_FAS11786	NOT3	100
26437071	NOT3_FAS11786	NOT3	101
26437072	NOT3_FAS11786	NOT3	103
26437073	NOT3_FAS11786	NOT3	140
26437074	NOT3_FAS11786	NOT3	99
26437075	NOT3_FAS11786	NOT3	64
26437076	NOT3_FAS11786	NOT3	181
26437077	NOT3_FAS11786	NOT3	65
26437078	NOT3_FAS11786	NOT3	118
26437079	NOT3_FAS11786	NOT3	102
26437080	NOT3_FAS11786	NOT3	124
26437081	NOT3_FAS11786	NOT3	164
26437082	NOT3_FAS11786	NOT3	171
26437083	NOT3_FAS11786	NOT3	120
26437084	NOT3_FAS11786	NOT3	145
26437085	NOT3_FAS11786	NOT3	102
26437086	NOT3_FAS11786	NOT3	140
26437087	NOT3_FAS11786	NOT3	100
26437088	NOT3_FAS11786	NOT3	104
26437089	NOT3_FAS11786	NOT3	87
26437090	NOT3_FAS11786	NOT3	84
26437091	NOT3_FAS11786	NOT3	35
26437092	NOT3_FAS11786	NOT3	147
26437093	NOT3_FAS11786	NOT3	149
26437094	NOT3_FAS11786	NOT3	71
26437095	NOT3_FAS11786	NOT3	84
26437096	NOT3_FAS11786	NOT3	128
26437097	NOT3_FAS11786	NOT3	148
26437098	NOT3_FAS11786	NOT3	75
26437099	NOT3_FAS11786	NOT3	182
26437100	NOT3_FAS11786	NOT3	120
26437101	NOT3_FAS11786	NOT3	77
26437102	NOT3_FAS11786	NOT3	162
26437103	NOT3_FAS11786	NOT3	31
26437104	NOT3_FAS11786	NOT3	44
26437105	NOT3_FAS11786	NOT3	111
26437106	NOT3_FAS11786	NOT3	155
26437107	NOT3_FAS11786	NOT3	127
26437108	NOT3_FAS11786	NOT3	91
26437109	NOT3_FAS11786	NOT3	202
26437110	NOT3_FAS11786	NOT3	107
26437111	NOT3_FAS11786	NOT3	143
26437112	NOT3_FAS11786	NOT3	76
26437113	NOT3_FAS11786	NOT3	143
26437114	NOT3_FAS11786	NOT3	115
26437115	NOT3_FAS11786	NOT3	26
26437116	NOT3_FAS11786	NOT3	126
26437117	NOT3_FAS11786	NOT3	150
26437118	NOT3_FAS11786	NOT3	45
26437119	NOT3_FAS11786	NOT3	116
26437120	NOT3_FAS11786	NOT3	59
26437121	NOT3_FAS11786	NOT3	76
26437122	NOT3_FAS11786	NOT3	41
26437123	NOT3_FAS11786	NOT3	162
26437124	NOT3_FAS11786	NOT3	100
26437125	NOT3_FAS11786	NOT3	76
26437126	NOT3_FAS11786	NOT3	87
26437127	NOT3_FAS11786	NOT3	113
26437128	NOT3_FAS11786	NOT3	81
26437129	NOT3_FAS11786	NOT3	114
26437130	NOT3_FAS11786	NOT3	106
26437131	NOT3_FAS11786	NOT3	112
26437132	NOT3_FAS11786	NOT3	128
26437133	NOT3_FAS11786	NOT3	75
26437134	NOT3_FAS11786	NOT3	66
26437135	NOT3_FAS11786	NOT3	131
26437136	NOT3_FAS11786	NOT3	133
26437137	NOT3_FAS11786	NOT3	101
26437138	NOT3_FAS11786	NOT3	122
26437139	NOT3_FAS11786	NOT3	175
26437140	NOT3_FAS11786	NOT3	83
26437141	NOT3_FAS11786	NOT3	127
26437142	NOT3_FAS11786	NOT3	123
26437143	NOT3_FAS11786	NOT3	66
26437144	NOT3_FAS11786	NOT3	161
26437145	NOT3_FAS11786	NOT3	148
26437146	NOT3_FAS11786	NOT3	165
26437147	NOT3_FAS11786	NOT3	147
26437148	NOT3_FAS11786	NOT3	75
26437149	NOT3_FAS11786	NOT3	115
26437150	NOT3_FAS11786	NOT3	120
26437151	NOT3_FAS11786	NOT3	191
26437152	NOT3_FAS11786	NOT3	112
26437153	NOT3_FAS11786	NOT3	63
26437154	NOT3_FAS11786	NOT3	152
26437155	NOT3_FAS11786	NOT3	49
26437156	NOT3_FAS11786	NOT3	141
26437157	NOT3_FAS11786	NOT3	147
26437158	NOT3_FAS11786	NOT3	54
26437159	NOT3_FAS11786	NOT3	90
26437160	NOT3_FAS11786	NOT3	96
26437161	NOT3_FAS11786	NOT3	86
26437162	NOT3_FAS11786	NOT3	69
26437163	NOT3_FAS11786	NOT3	76
26437164	NOT3_FAS11786	NOT3	68
26437165	NOT3_FAS11786	NOT3	68
26437166	NOT3_FAS11786	NOT3	48
26437167	NOT3_FAS11786	NOT3	102
26437168	NOT3_FAS11786	NOT3	169
26437169	NOT3_FAS11786	NOT3	40
26437170	NOT3_FAS11786	NOT3	96
26437171	NOT3_FAS11786	NOT3	159
26437172	NOT3_FAS11786	NOT3	95
26437173	NOT3_FAS11786	NOT3	46
26437174	NOT3_FAS11786	NOT3	53
26437175	NOT3_FAS11786	NOT3	86
26437176	NOT3_FAS11786	NOT3	161
26437177	NOT3_FAS11786	NOT3	107
26437178	NOT3_FAS11786	NOT3	147
26437179	NOT3_FAS11786	NOT3	67
26437180	NOT3_FAS11786	NOT3	61
26437181	NOT3_FAS11786	NOT3	77
26437182	NOT3_FAS11786	NOT3	116
26437183	NOT3_FAS11786	NOT3	97
26437184	NOT3_FAS11786	NOT3	51
26437185	NOT3_FAS11786	NOT3	141
26437186	NOT3_FAS11786	NOT3	32
26437187	NOT3_FAS11786	NOT3	140
26437188	NOT3_FAS11786	NOT3	157
26437189	NOT3_FAS11786	NOT3	23
26437190	NOT3_FAS11786	NOT3	78
26437191	NOT3_FAS11786	NOT3	74
26437192	NOT3_FAS11786	NOT3	148
26437193	NOT3_FAS11786	NOT3	37
26437194	NOT3_FAS11786	NOT3	136
26437195	NOT3_FAS11786	NOT3	99
26437196	NOT3_FAS11786	NOT3	68
26437197	NOT3_FAS11786	NOT3	133
26437198	NOT3_FAS11786	NOT3	127
26437199	NOT3_FAS11786	NOT3	51
26437200	NOT3_FAS11786	NOT3	147
26437201	NOT3_FAS11786	NOT3	70
26437202	NOT3_FAS11786	NOT3	70
26437203	NOT3_FAS11786	NOT3	38
26437204	NOT3_FAS11786	NOT3	83
26437205	NOT3_FAS11786	NOT3	129
26437206	NOT3_FAS11786	NOT3	91
26437207	NOT3_FAS11786	NOT3	93
26437208	NOT3_FAS11786	NOT3	91
26437209	NOT3_FAS11786	NOT3	72
26437210	NOT3_FAS11786	NOT3	159
26437211	NOT3_FAS11786	NOT3	97
26437212	NOT3_FAS11786	NOT3	64
26437213	NOT3_FAS11786	NOT3	66
26437214	NOT3_FAS11786	NOT3	31
26437215	NOT3_FAS11786	NOT3	100
26437216	NOT3_FAS11786	NOT3	78
26437217	NOT3_FAS11786	NOT3	65
26437218	NOT3_FAS11786	NOT3	55
26437219	NOT3_FAS11786	NOT3	71
26437220	NOT3_FAS11786	NOT3	168
26437221	NOT3_FAS11786	NOT3	101
26437222	NOT3_FAS11786	NOT3	65
26437223	NOT3_FAS11786	NOT3	227
26437224	NOT3_FAS11786	NOT3	128
26437225	NOT3_FAS11786	NOT3	64
26437226	NOT3_FAS11786	NOT3	53
26437227	NOT3_FAS11786	NOT3	202
26437228	NOT3_FAS11786	NOT3	97
26437229	NOT3_FAS11786	NOT3	115
26437230	NOT3_FAS11786	NOT3	120
26437231	NOT3_FAS11786	NOT3	48
26437232	NOT3_FAS11786	NOT3	102
26437233	NOT3_FAS11786	NOT3	76
26437234	NOT3_FAS11786	NOT3	150
26437235	NOT3_FAS11786	NOT3	88
26437236	NOT3_FAS11786	NOT3	60
26437237	NOT3_FAS11786	NOT3	71
26437238	NOT3_FAS11786	NOT3	14
26437239	NOT3_FAS11786	NOT3	121
26437240	NOT3_FAS11786	NOT3	53
26437241	NOT3_FAS11786	NOT3	58
26437242	NOT3_FAS11786	NOT3	153
26437243	NOT3_FAS11786	NOT3	76
26437244	NOT3_FAS11786	NOT3	135
26437245	NOT3_FAS11786	NOT3	103
26437246	NOT3_FAS11786	NOT3	137
26437247	NOT3_FAS11786	NOT3	42
26437248	NOT3_FAS11786	NOT3	115
26437249	NOT3_FAS11786	NOT3	13
26437250	NOT3_FAS11786	NOT3	93
26437251	NOT3_FAS11786	NOT3	95
26437252	NOT3_FAS11786	NOT3	113
26437253	NOT3_FAS11786	NOT3	76
26437254	NOT3_FAS11786	NOT3	191
26437255	NOT3_FAS11786	NOT3	152
26437256	NOT3_FAS11786	NOT3	86
26437257	NOT3_FAS11786	NOT3	144
26437258	NOT3_FAS11786	NOT3	195
26437259	NOT3_FAS11786	NOT3	63
26437260	NOT3_FAS11786	NOT3	138
26437261	NOT3_FAS11786	NOT3	50
26437262	NOT3_FAS11786	NOT3	176
26437263	NOT3_FAS11786	NOT3	149
26437264	NOT3_FAS11786	NOT3	117
26437265	NOT3_FAS11786	NOT3	122
26437266	NOT3_FAS11786	NOT3	122
26437267	NOT3_FAS11786	NOT3	51
26437268	NOT3_FAS11786	NOT3	162
26437269	NOT3_FAS11786	NOT3	148
26437270	NOT3_FAS11786	NOT3	217
26437271	NOT3_FAS11786	NOT3	89
26437272	NOT3_FAS11786	NOT3	223
26437273	NOT3_FAS11786	NOT3	120
26437274	NOT3_FAS11786	NOT3	116
26437275	NOT3_FAS11786	NOT3	136
26437276	NOT3_FAS11786	NOT3	40
26437277	NOT3_FAS11786	NOT3	136
26437278	NOT3_FAS11786	NOT3	112
26437279	NOT3_FAS11786	NOT3	83
26437280	NOT3_FAS11786	NOT3	111
26437281	NOT3_FAS11786	NOT3	155
26437282	NOT3_FAS11786	NOT3	106
26437283	NOT3_FAS11786	NOT3	63
26437284	NOT3_FAS11786	NOT3	85
26437285	NOT3_FAS11786	NOT3	79
26437286	NOT3_FAS11786	NOT3	136
26437287	NOT3_FAS11786	NOT3	74
26437288	NOT3_FAS11786	NOT3	114
26437289	NOT3_FAS11786	NOT3	112
26437290	NOT3_FAS11786	NOT3	125
26437291	NOT3_FAS11786	NOT3	107
26437292	NOT3_FAS11786	NOT3	77
26437293	NOT3_FAS11786	NOT3	140
26437294	NOT3_FAS11786	NOT3	53
26437295	NOT3_FAS11786	NOT3	123
26437296	NOT3_FAS11786	NOT3	119
26437297	NOT3_FAS11786	NOT3	151
26437298	NOT3_FAS11786	NOT3	164
26437299	NOT3_FAS11786	NOT3	102
26437300	NOT3_FAS11786	NOT3	123
26437301	NOT3_FAS11786	NOT3	135
26437302	NOT3_FAS11786	NOT3	59
26437303	NOT3_FAS11786	NOT3	166
26437304	NOT3_FAS11786	NOT3	103
26437305	NOT3_FAS11786	NOT3	39
26437306	NOT3_FAS11786	NOT3	133
26437307	NOT3_FAS11786	NOT3	61
26437308	NOT3_FAS11786	NOT3	133
26437309	NOT3_FAS11786	NOT3	136
26437310	NOT3_FAS11786	NOT3	48
26437311	NOT3_FAS11786	NOT3	92
26437312	NOT3_FAS11786	NOT3	25
26437313	NOT3_FAS11786	NOT3	35
26437314	NOT3_FAS11786	NOT3	42
26437315	NOT3_FAS11786	NOT3	133
26437316	NOT3_FAS11786	NOT3	139
26437317	NOT3_FAS11786	NOT3	106
26437318	NOT3_FAS11786	NOT3	62
26437319	NOT3_FAS11786	NOT3	12
26437320	NOT3_FAS11786	NOT3	125
26437321	NOT3_FAS11786	NOT3	87
26437322	NOT3_FAS11786	NOT3	75
26437323	NOT3_FAS11786	NOT3	81
26437324	NOT3_FAS11786	NOT3	122
26437325	NOT3_FAS11786	NOT3	62
26437326	NOT3_FAS11786	NOT3	95
26437327	NOT3_FAS11786	NOT3	86
26437328	NOT3_FAS11786	NOT3	168
26437329	NOT3_FAS11786	NOT3	130
26437330	NOT3_FAS11786	NOT3	166
26437331	NOT3_FAS11786	NOT3	71
26437332	NOT3_FAS11786	NOT3	164
26437333	NOT3_FAS11786	NOT3	157
26437334	NOT3_FAS11786	NOT3	181
26437335	NOT3_FAS11786	NOT3	228
26437336	NOT3_FAS11786	NOT3	82
26437337	NOT3_FAS11786	NOT3	173
26437338	NOT3_FAS11786	NOT3	87
26437339	NOT3_FAS11786	NOT3	147
26437340	NOT3_FAS11786	NOT3	143
26437341	NOT3_FAS11786	NOT3	108
26437342	NOT3_FAS11786	NOT3	66
26437343	NOT3_FAS11786	NOT3	87
26437344	NOT3_FAS11786	NOT3	57
26437345	NOT3_FAS11786	NOT3	169
26437346	NOT3_FAS11786	NOT3	57
26437347	NOT3_FAS11786	NOT3	65
26437348	NOT3_FAS11786	NOT3	91
26437349	NOT3_FAS11786	NOT3	65
26437350	NOT3_FAS11786	NOT3	148
26437351	NOT3_FAS11786	NOT3	58
26437352	NOT3_FAS11786	NOT3	93
26437353	NOT3_FAS11786	NOT3	69
26437354	NOT3_FAS11786	NOT3	74
26437355	NOT3_FAS11786	NOT3	136
26437356	NOT3_FAS11786	NOT3	79
26437357	NOT3_FAS11786	NOT3	113
26437358	NOT3_FAS11786	NOT3	106
26437359	NOT3_FAS11786	NOT3	146
26437360	NOT3_FAS11786	NOT3	34
26437361	NOT3_FAS11786	NOT3	107
26437362	NOT3_FAS11786	NOT3	119
26437363	NOT3_FAS11786	NOT3	119
26437364	NOT3_FAS11786	NOT3	104
26437365	NOT3_FAS11786	NOT3	88
26437366	NOT3_FAS11786	NOT3	98
26437367	NOT3_FAS11786	NOT3	110
26437368	NOT3_FAS11786	NOT3	66
26437369	NOT3_FAS11786	NOT3	60
26437370	NOT3_FAS11786	NOT3	129
26437371	NOT3_FAS11786	NOT3	116
26437372	NOT3_FAS11786	NOT3	134
26437373	NOT3_FAS11786	NOT3	55
26437374	NOT3_FAS11786	NOT3	93
26437375	NOT3_FAS11786	NOT3	33
26437376	NOT3_FAS11786	NOT3	146
26437377	NOT3_FAS11786	NOT3	119
26437378	NOT3_FAS11786	NOT3	103
26437379	NOT3_FAS11786	NOT3	115
26437380	NOT3_FAS11786	NOT3	151
26437381	NOT3_FAS11786	NOT3	107
26437382	NOT3_FAS11786	NOT3	82
26437383	NOT3_FAS11786	NOT3	69
26437384	NOT3_FAS11786	NOT3	81
26437385	NOT3_FAS11786	NOT3	96
26437386	NOT3_FAS11786	NOT3	66
26437387	NOT3_FAS11786	NOT3	82
26437388	NOT3_FAS11786	NOT3	137
26437389	NOT3_FAS11786	NOT3	67
26437390	NOT3_FAS11786	NOT3	90
26437391	NOT3_FAS11786	NOT3	91
26437392	NOT3_FAS11786	NOT3	66
26437393	NOT3_FAS11786	NOT3	72
26437394	NOT3_FAS11786	NOT3	93
26437395	NOT3_FAS11786	NOT3	49
26437396	NOT3_FAS11786	NOT3	90
26437397	NOT3_FAS11786	NOT3	115
26437398	NOT3_FAS11786	NOT3	102
26437399	NOT3_FAS11786	NOT3	80
26437400	NOT3_FAS11786	NOT3	142
26437401	NOT3_FAS11786	NOT3	80
26437402	NOT3_FAS11786	NOT3	104
26437403	NOT3_FAS11786	NOT3	53
26437404	NOT3_FAS11786	NOT3	95
26437405	NOT3_FAS11786	NOT3	31
26437406	NOT3_FAS11786	NOT3	89
26437407	NOT3_FAS11786	NOT3	45
26437408	NOT3_FAS11786	NOT3	131
26437409	NOT3_FAS11786	NOT3	61
26437410	NOT3_FAS11786	NOT3	115
26437411	NOT3_FAS11786	NOT3	48
26437412	NOT3_FAS11786	NOT3	85
26437413	NOT3_FAS11786	NOT3	11
26437414	NOT3_FAS11786	NOT3	110
26437415	NOT3_FAS11786	NOT3	99
26437416	NOT3_FAS11786	NOT3	104
26437417	NOT3_FAS11786	NOT3	118
26437418	NOT3_FAS11786	NOT3	128
26437419	NOT3_FAS11786	NOT3	176
26437420	NOT3_FAS11786	NOT3	116
26437421	NOT3_FAS11786	NOT3	106
26437422	NOT3_FAS11786	NOT3	166
26437423	NOT3_FAS11786	NOT3	95
26437424	NOT3_FAS11786	NOT3	118
26437425	NOT3_FAS11786	NOT3	90
26437426	NOT3_FAS11786	NOT3	96
26437427	NOT3_FAS11786	NOT3	82
26437428	NOT3_FAS11786	NOT3	56
26437429	NOT3_FAS11786	NOT3	136
26437430	NOT3_FAS11786	NOT3	75
26437431	NOT3_FAS11786	NOT3	135
26437432	NOT3_FAS11786	NOT3	69
26437433	NOT3_FAS11786	NOT3	163
26437434	NOT3_FAS11786	NOT3	149
26437435	NOT3_FAS11786	NOT3	112
26437436	NOT3_FAS11786	NOT3	176
26437437	NOT3_FAS11786	NOT3	163
26437438	NOT3_FAS11786	NOT3	70
26437439	NOT3_FAS11786	NOT3	118
26437440	NOT3_FAS11786	NOT3	136
26437441	NOT3_FAS11786	NOT3	122
26437442	NOT3_FAS11786	NOT3	161
26437443	NOT3_FAS11786	NOT3	73
26437444	NOT3_FAS11786	NOT3	167
26437445	NOT3_FAS11786	NOT3	80
26437446	NOT3_FAS11786	NOT3	127
26437447	NOT3_FAS11786	NOT3	94
26437448	NOT3_FAS11786	NOT3	176
26437449	NOT3_FAS11786	NOT3	66
26437450	NOT3_FAS11786	NOT3	144
26437451	NOT3_FAS11786	NOT3	32
26437452	NOT3_FAS11786	NOT3	71
26437453	NOT3_FAS11786	NOT3	109
26437454	NOT3_FAS11786	NOT3	113
26437455	NOT3_FAS11786	NOT3	67
26437456	NOT3_FAS11786	NOT3	76
26437457	NOT3_FAS11786	NOT3	99
26437458	NOT3_FAS11786	NOT3	110
26437459	NOT3_FAS11786	NOT3	85
26437460	NOT3_FAS11786	NOT3	92
26437461	NOT3_FAS11786	NOT3	79
26437462	NOT3_FAS11786	NOT3	179
26437463	NOT3_FAS11786	NOT3	116
26437464	NOT3_FAS11786	NOT3	129
26437465	NOT3_FAS11786	NOT3	65
26437466	NOT3_FAS11786	NOT3	128
26437467	NOT3_FAS11786	NOT3	42
26437468	NOT3_FAS11786	NOT3	143
26437469	NOT3_FAS11786	NOT3	66
26437470	NOT3_FAS11786	NOT3	82
26437471	NOT3_FAS11786	NOT3	114
26437472	NOT3_FAS11786	NOT3	33
26437473	NOT3_FAS11786	NOT3	89
26437474	NOT3_FAS11786	NOT3	114
26437475	NOT3_FAS11786	NOT3	10
26437476	NOT3_FAS11786	NOT3	118
26437477	NOT3_FAS11786	NOT3	53
26437478	NOT3_FAS11786	NOT3	100
26437479	NOT3_FAS11786	NOT3	72
26437480	NOT3_FAS11786	NOT3	100
26437481	NOT3_FAS11786	NOT3	11
26437482	NOT3_FAS11786	NOT3	58
26437483	NOT3_FAS11786	NOT3	122
26437484	NOT3_FAS11786	NOT3	124
26437485	NOT3_FAS11786	NOT3	60
26437486	NOT3_FAS11786	NOT3	43
26437487	NOT3_FAS11786	NOT3	73
26437488	NOT3_FAS11786	NOT3	59
26437489	NOT3_FAS11786	NOT3	147
26437490	NOT3_FAS11786	NOT3	97
26437491	NOT3_FAS11786	NOT3	54
26437492	NOT3_FAS11786	NOT3	138
26437493	NOT3_FAS11786	NOT3	69
26437494	NOT3_FAS11786	NOT3	158
26437495	NOT3_FAS11786	NOT3	118
26437496	NOT3_FAS11786	NOT3	71
26437497	NOT3_FAS11786	NOT3	79
26437498	NOT3_FAS11786	NOT3	96
26437499	NOT3_FAS11786	NOT3	85
26437500	NOT3_FAS11786	NOT3	90
26437501	NOT3_FAS11786	NOT3	73
26437502	NOT3_FAS11786	NOT3	147
26437503	NOT3_FAS11786	NOT3	66
26437504	NOT3_FAS11786	NOT3	203
26437505	NOT3_FAS11786	NOT3	139
26437506	NOT3_FAS11786	NOT3	33
26437507	NOT3_FAS11786	NOT3	173
26437508	NOT3_FAS11786	NOT3	127
26437509	NOT3_FAS11786	NOT3	119
26437510	NOT3_FAS11786	NOT3	18
26437511	NOT3_FAS11786	NOT3	77
26437512	NOT3_FAS11786	NOT3	192
26437513	NOT3_FAS11786	NOT3	118
26437514	NOT3_FAS11786	NOT3	142
26437515	NOT3_FAS11786	NOT3	185
26437516	NOT3_FAS11786	NOT3	120
26437517	NOT3_FAS11786	NOT3	100
26437518	NOT3_FAS11786	NOT3	119
26437519	NOT3_FAS11786	NOT3	138
26437520	NOT3_FAS11786	NOT3	80
26437521	NOT3_FAS11786	NOT3	106
26437522	NOT3_FAS11786	NOT3	103
26437523	NOT3_FAS11786	NOT3	120
26437524	NOT3_FAS11786	NOT3	109
26437525	NOT3_FAS11786	NOT3	125
26437526	NOT3_FAS11786	NOT3	130
26437527	NOT3_FAS11786	NOT3	80
26437528	NOT3_FAS11786	NOT3	10
26437529	NOT3_FAS11786	NOT3	69
26437530	NOT3_FAS11786	NOT3	76
26437531	NOT3_FAS11786	NOT3	83
26437532	NOT3_FAS11786	NOT3	134
26437533	NOT3_FAS11786	NOT3	131
26437534	NOT3_FAS11786	NOT3	86
26437535	NOT3_FAS11786	NOT3	110
26437536	NOT3_FAS11786	NOT3	108
26437537	NOT3_FAS11786	NOT3	47
26437538	NOT3_FAS11786	NOT3	81
26437539	NOT3_FAS11786	NOT3	56
26437540	NOT3_FAS11786	NOT3	132
26437541	NOT3_FAS11786	NOT3	39
26437542	NOT3_FAS11786	NOT3	148
26437543	NOT3_FAS11786	NOT3	95
26437544	NOT3_FAS11786	NOT3	134
26437545	NOT3_FAS11786	NOT3	31
26437546	NOT3_FAS11786	NOT3	112
26437547	NOT3_FAS11786	NOT3	53
26437548	NOT3_FAS11786	NOT3	56
26437549	NOT3_FAS11786	NOT3	72
26437550	NOT3_FAS11786	NOT3	30
26437551	NOT3_FAS11786	NOT3	115
26437552	NOT3_FAS11786	NOT3	111
26437553	NOT3_FAS11786	NOT3	136
26437554	NOT3_FAS11786	NOT3	107
26437555	NOT3_FAS11786	NOT3	137
26437556	NOT3_FAS11786	NOT3	100
26437557	NOT3_FAS11786	NOT3	66
26437558	NOT3_FAS11786	NOT3	132
26437559	NOT3_FAS11786	NOT3	107
26437560	NOT3_FAS11786	NOT3	59
26437561	NOT3_FAS11786	NOT3	11
26437562	NOT3_FAS11786	NOT3	77
26437563	NOT3_FAS11786	NOT3	87
26437564	NOT3_FAS11786	NOT3	98
26437565	NOT3_FAS11786	NOT3	100
26437566	NOT3_FAS11786	NOT3	111
26437567	NOT3_FAS11786	NOT3	87
26437568	NOT3_FAS11786	NOT3	125
26437569	NOT3_FAS11786	NOT3	146
26437570	NOT3_FAS11786	NOT3	134
26437571	NOT3_FAS11786	NOT3	73
26437572	NOT3_FAS11786	NOT3	24
26437573	NOT3_FAS11786	NOT3	144
26437574	NOT3_FAS11786	NOT3	100
26437575	NOT3_FAS11786	NOT3	66
26437576	NOT3_FAS11786	NOT3	145
26437577	NOT3_FAS11786	NOT3	124
26437578	NOT3_FAS11786	NOT3	144
26437579	NOT3_FAS11786	NOT3	134
26437580	NOT3_FAS11786	NOT3	48
26437581	NOT3_FAS11786	NOT3	67
26437582	NOT3_FAS11786	NOT3	54
26437583	NOT3_FAS11786	NOT3	57
26437584	NOT3_FAS11786	NOT3	88
26437585	NOT3_FAS11786	NOT3	29
26437586	NOT3_FAS11786	NOT3	33
26437587	NOT3_FAS11786	NOT3	12
26437588	NOT3_FAS11786	NOT3	40
26437589	NOT3_FAS11786	NOT3	68
26437590	NOT3_FAS11786	NOT3	91
26437591	NOT3_FAS11786	NOT3	109
26437592	NOT3_FAS11786	NOT3	48
26437593	NOT3_FAS11786	NOT3	110
26437594	NOT3_FAS11786	NOT3	106
26437595	NOT3_FAS11786	NOT3	88
26437596	NOT3_FAS11786	NOT3	34
26437597	NOT3_FAS11786	NOT3	89
26437598	NOT3_FAS11786	NOT3	121
26437599	NOT3_FAS11786	NOT3	77
26437600	NOT3_FAS11786	NOT3	123
26437601	NOT3_FAS11786	NOT3	104
26437602	NOT3_FAS11786	NOT3	159
26437603	NOT3_FAS11786	NOT3	148
26437604	NOT3_FAS11786	NOT3	75
26437605	NOT3_FAS11786	NOT3	134
26437606	NOT3_FAS11786	NOT3	65
26437607	NOT3_FAS11786	NOT3	100
26437608	NOT3_FAS11786	NOT3	99
26437609	NOT3_FAS11786	NOT3	145
26437610	NOT3_FAS11786	NOT3	79
26437611	NOT3_FAS11786	NOT3	78
26437612	NOT3_FAS11786	NOT3	128
26437613	NOT3_FAS11786	NOT3	86
26437614	NOT3_FAS11786	NOT3	156
26437615	NOT3_FAS11786	NOT3	98
26437616	NOT3_FAS11786	NOT3	125
26437617	NOT3_FAS11786	NOT3	54
26437618	NOT3_FAS11786	NOT3	127
26437619	NOT3_FAS11786	NOT3	139
26437620	NOT3_FAS11786	NOT3	49
26437621	NOT3_FAS11786	NOT3	102
26437622	NOT3_FAS11786	NOT3	114
26437623	NOT3_FAS11786	NOT3	84
26437624	NOT3_FAS11786	NOT3	60
26437625	NOT3_FAS11786	NOT3	81
26437626	NOT3_FAS11786	NOT3	141
26437627	NOT3_FAS11786	NOT3	152
26437628	NOT3_FAS11786	NOT3	108
26437629	NOT3_FAS11786	NOT3	63
26437630	NOT3_FAS11786	NOT3	209
26437631	NOT3_FAS11786	NOT3	59
26437632	NOT3_FAS11786	NOT3	147
26437633	NOT3_FAS11786	NOT3	92
26437634	NOT3_FAS11786	NOT3	91
26437635	NOT3_FAS11786	NOT3	113
26437636	NOT3_FAS11786	NOT3	98
26437637	NOT3_FAS11786	NOT3	120
26437638	NOT3_FAS11786	NOT3	85
26437639	NOT3_FAS11786	NOT3	125
26437640	NOT3_FAS11786	NOT3	128
26437641	NOT3_FAS11786	NOT3	31
26437642	NOT3_FAS11786	NOT3	83
26437643	NOT3_FAS11786	NOT3	66
26437644	NOT3_FAS11786	NOT3	137
26437645	NOT3_FAS11786	NOT3	120
26437646	NOT3_FAS11786	NOT3	164
26437647	NOT3_FAS11786	NOT3	166
26437648	NOT3_FAS11786	NOT3	86
26437649	NOT3_FAS11786	NOT3	102
26437650	NOT3_FAS11786	NOT3	136
26437651	NOT3_FAS11786	NOT3	94
26437652	NOT3_FAS11786	NOT3	67
26437653	NOT3_FAS11786	NOT3	185
26437654	NOT3_FAS11786	NOT3	53
26437655	NOT3_FAS11786	NOT3	96
26437656	NOT3_FAS11786	NOT3	289
26437657	NOT3_FAS11786	NOT3	130
26437658	NOT3_FAS11786	NOT3	84
26437659	NOT3_FAS11786	NOT3	124
26437660	NOT3_FAS11786	NOT3	136
26437661	NOT3_FAS11786	NOT3	150
26437662	NOT3_FAS11786	NOT3	106
26437663	NOT3_FAS11786	NOT3	95
26437664	NOT3_FAS11786	NOT3	60
26437665	NOT3_FAS11786	NOT3	120
26437666	NOT3_FAS11786	NOT3	82
26437667	NOT3_FAS11786	NOT3	76
26437668	NOT3_FAS11786	NOT3	103
26437669	NOT3_FAS11786	NOT3	179
26437670	NOT3_FAS11786	NOT3	107
26437671	NOT3_FAS11786	NOT3	61
26437672	NOT3_FAS11786	NOT3	66
26437673	NOT3_FAS11786	NOT3	107
26437674	NOT3_FAS11786	NOT3	155
26437675	NOT3_FAS11786	NOT3	57
26437676	NOT3_FAS11786	NOT3	85
26437677	NOT3_FAS11786	NOT3	69
26437678	NOT3_FAS11786	NOT3	107
26437679	NOT3_FAS11786	NOT3	99
26437680	NOT3_FAS11786	NOT3	90
26437681	NOT3_FAS11786	NOT3	123
26437682	NOT3_FAS11786	NOT3	100
26437683	NOT3_FAS11786	NOT3	45
26437684	NOT3_FAS11786	NOT3	145
26437685	NOT3_FAS11786	NOT3	118
26437686	NOT3_FAS11786	NOT3	124
26437687	NOT3_FAS11786	NOT3	149
26437688	NOT3_FAS11786	NOT3	60
26437689	NOT3_FAS11786	NOT3	272
26437690	NOT3_FAS11786	NOT3	158
26437691	NOT3_FAS11786	NOT3	34
26437692	NOT3_FAS11786	NOT3	123
26437693	NOT3_FAS11786	NOT3	123
26437694	NOT3_FAS11786	NOT3	99
26437695	NOT3_FAS11786	NOT3	194
26437696	NOT3_FAS11786	NOT3	55
26437697	NOT3_FAS11786	NOT3	144
26437698	NOT3_FAS11786	NOT3	63
26437699	NOT3_FAS11786	NOT3	152
26437700	NOT3_FAS11786	NOT3	217
26437701	NOT3_FAS11786	NOT3	55
26437702	NOT3_FAS11786	NOT3	123
26437703	NOT3_FAS11786	NOT3	75
26437704	NOT3_FAS11786	NOT3	54
26437705	NOT3_FAS11786	NOT3	65
26437706	NOT3_FAS11786	NOT3	112
26437707	NOT3_FAS11786	NOT3	89
26437708	NOT3_FAS11786	NOT3	142
26437709	NOT3_FAS11786	NOT3	132
26437710	NOT3_FAS11786	NOT3	211
26437711	NOT3_FAS11786	NOT3	143
26437712	NOT3_FAS11786	NOT3	59
26437713	NOT3_FAS11786	NOT3	106
26437714	NOT3_FAS11786	NOT3	145
26437715	NOT3_FAS11786	NOT3	48
26437716	NOT3_FAS11786	NOT3	96
26437717	NOT3_FAS11786	NOT3	182
26437718	NOT3_FAS11786	NOT3	138
26437719	NOT3_FAS11786	NOT3	49
26437720	NOT3_FAS11786	NOT3	107
26437721	NOT3_FAS11786	NOT3	96
26437722	NOT3_FAS11786	NOT3	93
26437723	NOT3_FAS11786	NOT3	234
26437724	NOT3_FAS11786	NOT3	112
26437725	NOT3_FAS11786	NOT3	94
26437726	NOT3_FAS11786	NOT3	111
26437727	NOT3_FAS11786	NOT3	86
26437728	NOT3_FAS11786	NOT3	134
26437729	NOT3_FAS11786	NOT3	110
26437730	NOT3_FAS11786	NOT3	119
26437731	NOT3_FAS11786	NOT3	49
26437732	NOT3_FAS11786	NOT3	34
26437733	NOT3_FAS11786	NOT3	118
26437734	NOT3_FAS11786	NOT3	149
26437735	NOT3_FAS11786	NOT3	85
26437736	NOT3_FAS11786	NOT3	171
26437737	NOT3_FAS11786	NOT3	63
26437738	NOT3_FAS11786	NOT3	170
26437739	NOT3_FAS11786	NOT3	90
26437740	NOT3_FAS11786	NOT3	222
26437741	NOT3_FAS11786	NOT3	104
26437742	NOT3_FAS11786	NOT3	98
26437743	NOT3_FAS11786	NOT3	112
26437744	NOT3_FAS11786	NOT3	76
26437745	NOT3_FAS11786	NOT3	56
26437746	NOT3_FAS11786	NOT3	128
26437747	NOT3_FAS11786	NOT3	122
26437748	NOT3_FAS11786	NOT3	157
26437749	NOT3_FAS11786	NOT3	131
26437750	NOT3_FAS11786	NOT3	141
26437751	NOT3_FAS11786	NOT3	103
26437752	NOT3_FAS11786	NOT3	137
26437753	NOT3_FAS11786	NOT3	159
26437754	NOT3_FAS11786	NOT3	115
26437755	NOT3_FAS11786	NOT3	96
26437756	NOT3_FAS11786	NOT3	120
26437757	NOT3_FAS11786	NOT3	155
26437758	NOT3_FAS11786	NOT3	71
26437759	NOT3_FAS11786	NOT3	196
26437760	NOT3_FAS11786	NOT3	68
26437761	NOT3_FAS11786	NOT3	85
26437762	NOT3_FAS11786	NOT3	123
26437763	NOT3_FAS11786	NOT3	144
26437764	NOT3_FAS11786	NOT3	79
26437765	NOT3_FAS11786	NOT3	127
26437766	NOT3_FAS11786	NOT3	111
26437767	NOT3_FAS11786	NOT3	86
26437768	NOT3_FAS11786	NOT3	127
26437769	NOT3_FAS11786	NOT3	27
26437770	NOT3_FAS11786	NOT3	52
26437771	NOT3_FAS11786	NOT3	58
26437772	NOT3_FAS11786	NOT3	84
26437773	NOT3_FAS11786	NOT3	11
26437774	NOT3_FAS11786	NOT3	77
26437775	NOT3_FAS11786	NOT3	71
26437776	NOT3_FAS11786	NOT3	118
26437777	NOT3_FAS11786	NOT3	100
26437778	NOT3_FAS11786	NOT3	63
26437779	NOT3_FAS11786	NOT3	121
26437780	NOT3_FAS11786	NOT3	59
26437781	NOT3_FAS11786	NOT3	63
26437782	NOT3_FAS11786	NOT3	85
26437783	NOT3_FAS11786	NOT3	134
26437784	NOT3_FAS11786	NOT3	143
26437785	NOT3_FAS11786	NOT3	116
26437786	NOT3_FAS11786	NOT3	174
26437787	NOT3_FAS11786	NOT3	17
26437788	NOT3_FAS11786	NOT3	141
26437789	NOT3_FAS11786	NOT3	67
26437790	NOT3_FAS11786	NOT3	69
26437791	NOT3_FAS11786	NOT3	93
26437792	NOT3_FAS11786	NOT3	88
26437793	NOT3_FAS11786	NOT3	64
26437794	NOT3_FAS11786	NOT3	149
26437795	NOT3_FAS11786	NOT3	92
26437796	NOT3_FAS11786	NOT3	43
26437797	NOT3_FAS11786	NOT3	83
26437798	NOT3_FAS11786	NOT3	89
26437799	NOT3_FAS11786	NOT3	64
26437800	NOT3_FAS11786	NOT3	74
26437801	NOT3_FAS11786	NOT3	68
26437802	NOT3_FAS11786	NOT3	61
26437803	NOT3_FAS11786	NOT3	145
26437804	NOT3_FAS11786	NOT3	124
26437805	NOT3_FAS11786	NOT3	84
26437806	NOT3_FAS11786	NOT3	143
26437807	NOT3_FAS11786	NOT3	110
26437808	NOT3_FAS11786	NOT3	73
26437809	NOT3_FAS11786	NOT3	94
26437810	NOT3_FAS11786	NOT3	82
26437811	NOT3_FAS11786	NOT3	141
26437812	NOT3_FAS11786	NOT3	100
26437813	NOT3_FAS11786	NOT3	167
26437814	NOT3_FAS11786	NOT3	92
26437815	NOT3_FAS11786	NOT3	83
26437816	NOT3_FAS11786	NOT3	75
26437817	NOT3_FAS11786	NOT3	114
26437818	NOT3_FAS11786	NOT3	54
26437819	NOT3_FAS11786	NOT3	84
26437820	NOT3_FAS11786	NOT3	174
26437821	NOT3_FAS11786	NOT3	107
26437822	NOT3_FAS11786	NOT3	71
26437823	NOT3_FAS11786	NOT3	119
26437824	NOT3_FAS11786	NOT3	105
26437825	NOT3_FAS11786	NOT3	142
26437826	NOT3_FAS11786	NOT3	133
26437827	NOT3_FAS11786	NOT3	22
26437828	NOT3_FAS11786	NOT3	81
26437829	NOT3_FAS11786	NOT3	219
26437830	NOT3_FAS11786	NOT3	82
26437831	NOT3_FAS11786	NOT3	227
26437832	NOT3_FAS11786	NOT3	91
26437833	NOT3_FAS11786	NOT3	131
26437834	NOT3_FAS11786	NOT3	119
26437835	NOT3_FAS11786	NOT3	174
26437836	NOT3_FAS11786	NOT3	108
26437837	NOT3_FAS11786	NOT3	46
26437838	NOT3_FAS11786	NOT3	97
26437839	NOT3_FAS11786	NOT3	86
26437840	NOT3_FAS11786	NOT3	137
26437841	NOT3_FAS11786	NOT3	101
26437842	NOT3_FAS11786	NOT3	102
26437843	NOT3_FAS11786	NOT3	69
26437844	NOT3_FAS11786	NOT3	128
26437845	NOT3_FAS11786	NOT3	112
26437846	NOT3_FAS11786	NOT3	57
26437847	NOT3_FAS11786	NOT3	64
26437848	NOT3_FAS11786	NOT3	71
26437849	NOT3_FAS11786	NOT3	105
26437850	NOT3_FAS11786	NOT3	77
26437851	NOT3_FAS11786	NOT3	73
26437852	NOT3_FAS11786	NOT3	76
26437853	NOT3_FAS11786	NOT3	122
26437854	NOT3_FAS11786	NOT3	41
26437855	NOT3_FAS11786	NOT3	164
26437856	NOT3_FAS11786	NOT3	188
26437857	NOT3_FAS11786	NOT3	96
26437858	NOT3_FAS11786	NOT3	119
26437859	NOT3_FAS11786	NOT3	57
26437860	NOT3_FAS11786	NOT3	50
26437861	NOT3_FAS11786	NOT3	124
26437862	NOT3_FAS11786	NOT3	112
26437863	NOT3_FAS11786	NOT3	122
26437864	NOT3_FAS11786	NOT3	113
26437865	NOT3_FAS11786	NOT3	80
26437866	NOT3_FAS11786	NOT3	93
26437867	NOT3_FAS11786	NOT3	58
26437868	NOT3_FAS11786	NOT3	108
26437869	NOT3_FAS11786	NOT3	128
26437870	NOT3_FAS11786	NOT3	121
26437871	NOT3_FAS11786	NOT3	109
26437872	NOT3_FAS11786	NOT3	117
26437873	NOT3_FAS11786	NOT3	177
26437874	NOT3_FAS11786	NOT3	105
26437875	NOT3_FAS11786	NOT3	98
26437876	NOT3_FAS11786	NOT3	82
26437877	NOT3_FAS11786	NOT3	118
26437878	NOT3_FAS11786	NOT3	174
26437879	NOT3_FAS11786	NOT3	50
26437880	NOT3_FAS11786	NOT3	129
26437881	NOT3_FAS11786	NOT3	161
26437882	NOT3_FAS11786	NOT3	146
26437883	NOT3_FAS11786	NOT3	83
26437884	NOT3_FAS11786	NOT3	71
26437885	NOT3_FAS11786	NOT3	186
26437886	NOT3_FAS11786	NOT3	107
26437887	NOT3_FAS11786	NOT3	161
26437888	NOT3_FAS11786	NOT3	15
26437889	NOT3_FAS11786	NOT3	113
26437890	NOT3_FAS11786	NOT3	131
26437891	NOT3_FAS11786	NOT3	54
26437892	NOT3_FAS11786	NOT3	120
26437893	NOT3_FAS11786	NOT3	125
26437894	NOT3_FAS11786	NOT3	92
26437895	NOT3_FAS11786	NOT3	120
26437896	NOT3_FAS11786	NOT3	40
26437897	NOT3_FAS11786	NOT3	114
26437898	NOT3_FAS11786	NOT3	94
26437899	NOT3_FAS11786	NOT3	84
26437900	NOT3_FAS11786	NOT3	92
26437901	NOT3_FAS11786	NOT3	118
26437902	NOT3_FAS11786	NOT3	77
26437903	NOT3_FAS11786	NOT3	68
26437904	NOT3_FAS11786	NOT3	108
26437905	NOT3_FAS11786	NOT3	95
26437906	NOT3_FAS11786	NOT3	131
26437907	NOT3_FAS11786	NOT3	108
26437908	NOT3_FAS11786	NOT3	125
26437909	NOT3_FAS11786	NOT3	104
26437910	NOT3_FAS11786	NOT3	47
26437911	NOT3_FAS11786	NOT3	152
26437912	NOT3_FAS11786	NOT3	82
26437913	NOT3_FAS11786	NOT3	103
26437914	NOT3_FAS11786	NOT3	164
26437915	NOT3_FAS11786	NOT3	107
26437916	NOT3_FAS11786	NOT3	54
26437917	NOT3_FAS11786	NOT3	71
26437918	NOT3_FAS11786	NOT3	117
26437919	NOT3_FAS11786	NOT3	130
26437920	NOT3_FAS11786	NOT3	95
26437921	NOT3_FAS11786	NOT3	111
26437922	NOT3_FAS11786	NOT3	88
26437923	NOT3_FAS11786	NOT3	106
26437924	NOT3_FAS11786	NOT3	126
26437925	NOT3_FAS11786	NOT3	61
26437926	NOT3_FAS11786	NOT3	78
26437927	NOT3_FAS11786	NOT3	88
26437928	NOT3_FAS11786	NOT3	158
26437929	NOT3_FAS11786	NOT3	67
26437930	NOT3_FAS11786	NOT3	181
26437931	NOT3_FAS11786	NOT3	89
26437932	NOT3_FAS11786	NOT3	60
26437933	NOT3_FAS11786	NOT3	105
26437934	NOT3_FAS11786	NOT3	145
26437935	NOT3_FAS11786	NOT3	85
26437936	NOT3_FAS11786	NOT3	9
26437937	NOT3_FAS11786	NOT3	130
26437938	NOT3_FAS11786	NOT3	172
26437939	NOT3_FAS11786	NOT3	134
26437940	NOT3_FAS11786	NOT3	83
26437941	NOT3_FAS11786	NOT3	65
26437942	NOT3_FAS11786	NOT3	112
26437943	NOT3_FAS11786	NOT3	91
26437944	NOT3_FAS11786	NOT3	81
26437945	NOT3_FAS11786	NOT3	128
26437946	NOT3_FAS11786	NOT3	133
26437947	NOT3_FAS11786	NOT3	63
26437948	NOT3_FAS11786	NOT3	63
26437949	NOT3_FAS11786	NOT3	43
26437950	NOT3_FAS11786	NOT3	94
26437951	NOT3_FAS11786	NOT3	146
26437952	NOT3_FAS11786	NOT3	109
26437953	NOT3_FAS11786	NOT3	62
26437954	NOT3_FAS11786	NOT3	99
26437955	NOT3_FAS11786	NOT3	98
26437956	NOT3_FAS11786	NOT3	96
26437957	NOT3_FAS11786	NOT3	60
26437958	NOT3_FAS11786	NOT3	145
26437959	NOT3_FAS11786	NOT3	14
26437960	NOT3_FAS11786	NOT3	134
26437961	NOT3_FAS11786	NOT3	45
26437962	NOT3_FAS11786	NOT3	132
26437963	NOT3_FAS11786	NOT3	77
26437964	NOT3_FAS11786	NOT3	115
26437965	NOT3_FAS11786	NOT3	83
26437966	NOT3_FAS11786	NOT3	93
26437967	NOT3_FAS11786	NOT3	92
26437968	NOT3_FAS11786	NOT3	138
26437969	NOT3_FAS11786	NOT3	185
26437970	NOT3_FAS11786	NOT3	103
26437971	NOT3_FAS11786	NOT3	139
26437972	NOT3_FAS11786	NOT3	75
26437973	NOT3_FAS11786	NOT3	223
26437974	NOT3_FAS11786	NOT3	107
26437975	NOT3_FAS11786	NOT3	85
26437976	NOT3_FAS11786	NOT3	129
26437977	NOT3_FAS11786	NOT3	101
26437978	NOT3_FAS11786	NOT3	130
26437979	NOT3_FAS11786	NOT3	73
26437980	NOT3_FAS11786	NOT3	181
26437981	NOT3_FAS11786	NOT3	135
26437982	NOT3_FAS11786	NOT3	156
26437983	NOT3_FAS11786	NOT3	102
26437984	NOT3_FAS11786	NOT3	74
26437985	NOT3_FAS11786	NOT3	64
26437986	NOT3_FAS11786	NOT3	133
26437987	NOT3_FAS11786	NOT3	143
26437988	NOT3_FAS11786	NOT3	74
26437989	NOT3_FAS11786	NOT3	81
26437990	NOT3_FAS11786	NOT3	78
26437991	NOT3_FAS11786	NOT3	160
26437992	NOT3_FAS11786	NOT3	58
26437993	NOT3_FAS11786	NOT3	94
26437994	NOT3_FAS11786	NOT3	94
26437995	NOT3_FAS11786	NOT3	195
26437996	NOT3_FAS11786	NOT3	70
26437997	NOT3_FAS11786	NOT3	148
26437998	NOT3_FAS11786	NOT3	60
26437999	NOT3_FAS11786	NOT3	9
26438000	NOT3_FAS11786	NOT3	45
26438001	NOT3_FAS11786	NOT3	120
26438002	NOT3_FAS11786	NOT3	90
26438003	NOT3_FAS11786	NOT3	49
26438004	NOT3_FAS11786	NOT3	101
26438005	NOT3_FAS11786	NOT3	209
26438006	NOT3_FAS11786	NOT3	91
26438007	NOT3_FAS11786	NOT3	66
26438008	NOT3_FAS11786	NOT3	88
26438009	NOT3_FAS11786	NOT3	137
26438010	NOT3_FAS11786	NOT3	62
26438011	NOT3_FAS11786	NOT3	9
26438012	NOT3_FAS11786	NOT3	99
26438013	NOT3_FAS11786	NOT3	118
26438014	NOT3_FAS11786	NOT3	170
26438015	NOT3_FAS11786	NOT3	45
26438016	NOT3_FAS11786	NOT3	105
26438017	NOT3_FAS11786	NOT3	82
26438018	NOT3_FAS11786	NOT3	55
26438019	NOT3_FAS11786	NOT3	81
26438020	NOT3_FAS11786	NOT3	113
26438021	NOT3_FAS11786	NOT3	176
26438022	NOT3_FAS11786	NOT3	145
26438023	NOT3_FAS11786	NOT3	136
26438024	NOT3_FAS11786	NOT3	111
26438025	NOT3_FAS11786	NOT3	93
26438026	NOT3_FAS11786	NOT3	127
26438027	NOT3_FAS11786	NOT3	164
26438028	NOT3_FAS11786	NOT3	32
26438029	NOT3_FAS11786	NOT3	123
26438030	NOT3_FAS11786	NOT3	89
26438031	NOT3_FAS11786	NOT3	151
26438032	NOT3_FAS11786	NOT3	136
26438033	NOT3_FAS11786	NOT3	177
26438034	NOT3_FAS11786	NOT3	137
26438035	NOT3_FAS11786	NOT3	59
26438036	NOT3_FAS11786	NOT3	91
26438037	NOT3_FAS11786	NOT3	103
26438038	NOT3_FAS11786	NOT3	58
26438039	NOT3_FAS11786	NOT3	143
26438040	NOT3_FAS11786	NOT3	115
26438041	NOT3_FAS11786	NOT3	72
26438042	NOT3_FAS11786	NOT3	96
26438043	NOT3_FAS11786	NOT3	101
26438044	NOT3_FAS11786	NOT3	84
26438045	NOT3_FAS11786	NOT3	98
26438046	NOT3_FAS11786	NOT3	9
26438047	NOT3_FAS11786	NOT3	133
26438048	NOT3_FAS11786	NOT3	57
26438049	NOT3_FAS11786	NOT3	145
26438050	NOT3_FAS11786	NOT3	84
26438051	NOT3_FAS11786	NOT3	110
26438052	NOT3_FAS11786	NOT3	157
26438053	NOT3_FAS11786	NOT3	162
26438054	NOT3_FAS11786	NOT3	113
26438055	NOT3_FAS11786	NOT3	120
26438056	NOT3_FAS11786	NOT3	71
26438057	NOT3_FAS11786	NOT3	83
26438058	NOT3_FAS11786	NOT3	158
26438059	NOT3_FAS11786	NOT3	105
26438060	NOT3_FAS11786	NOT3	150
26438061	NOT3_FAS11786	NOT3	60
26438062	NOT3_FAS11786	NOT3	96
26438063	NOT3_FAS11786	NOT3	87
26438064	NOT3_FAS11786	NOT3	205
26438065	NOT3_FAS11786	NOT3	109
26438066	NOT3_FAS11786	NOT3	122
26438067	NOT3_FAS11786	NOT3	113
26438068	NOT3_FAS11786	NOT3	98
26438069	NOT3_FAS11786	NOT3	92
26438070	NOT3_FAS11786	NOT3	86
26438071	NOT3_FAS11786	NOT3	144
26438072	NOT3_FAS11786	NOT3	119
26438073	NOT3_FAS11786	NOT3	101
26438074	NOT3_FAS11786	NOT3	101
26438075	NOT3_FAS11786	NOT3	100
26438076	NOT3_FAS11786	NOT3	97
26438077	NOT3_FAS11786	NOT3	47
26438078	NOT3_FAS11786	NOT3	64
26438079	NOT3_FAS11786	NOT3	35
26438080	NOT3_FAS11786	NOT3	125
26438081	NOT3_FAS11786	NOT3	84
26438082	NOT3_FAS11786	NOT3	69
26438083	NOT3_FAS11786	NOT3	135
26438084	NOT3_FAS11786	NOT3	102
26438085	NOT3_FAS11786	NOT3	106
26438086	NOT3_FAS11786	NOT3	105
26438087	NOT3_FAS11786	NOT3	119
26438088	NOT3_FAS11786	NOT3	79
26438089	NOT3_FAS11786	NOT3	53
26438090	NOT3_FAS11786	NOT3	116
26438091	NOT3_FAS11786	NOT3	125
26438092	NOT3_FAS11786	NOT3	37
26438093	NOT3_FAS11786	NOT3	96
26438094	NOT3_FAS11786	NOT3	43
26438095	NOT3_FAS11786	NOT3	106
26438096	NOT3_FAS11786	NOT3	142
26438097	NOT3_FAS11786	NOT3	62
26438098	NOT3_FAS11786	NOT3	90
26438099	NOT3_FAS11786	NOT3	70
26438100	NOT3_FAS11786	NOT3	120
26438101	NOT3_FAS11786	NOT3	106
26438102	NOT3_FAS11786	NOT3	30
26438103	NOT3_FAS11786	NOT3	34
26438104	NOT3_FAS11786	NOT3	110
26438105	NOT3_FAS11786	NOT3	44
26438106	NOT3_FAS11786	NOT3	85
26438107	NOT3_FAS11786	NOT3	98
26438108	NOT3_FAS11786	NOT3	117
26438109	NOT3_FAS11786	NOT3	109
26438110	NOT3_FAS11786	NOT3	47
26438111	NOT3_FAS11786	NOT3	118
26438112	NOT3_FAS11786	NOT3	171
26438113	NOT3_FAS11786	NOT3	190
26438114	NOT3_FAS11786	NOT3	82
26438115	NOT3_FAS11786	NOT3	25
26438116	NOT3_FAS11786	NOT3	76
26438117	NOT3_FAS11786	NOT3	144
26438118	NOT3_FAS11786	NOT3	158
26438119	NOT3_FAS11786	NOT3	182
26438120	NOT3_FAS11786	NOT3	196
26438121	NOT3_FAS11786	NOT3	169
26438122	NOT3_FAS11786	NOT3	118
26438123	NOT3_FAS11786	NOT3	47
26438124	NOT3_FAS11786	NOT3	65
26438125	NOT3_FAS11786	NOT3	106
26438126	NOT3_FAS11786	NOT3	110
26438127	NOT3_FAS11786	NOT3	94
26438128	NOT3_FAS11786	NOT3	156
26438129	NOT3_FAS11786	NOT3	54
26438130	NOT3_FAS11786	NOT3	95
26438131	NOT3_FAS11786	NOT3	190
26438132	NOT3_FAS11786	NOT3	107
26438133	NOT3_FAS11786	NOT3	74
26438134	NOT3_FAS11786	NOT3	89
26438135	NOT3_FAS11786	NOT3	160
26438136	NOT3_FAS11786	NOT3	43
26438137	NOT3_FAS11786	NOT3	75
26438138	NOT3_FAS11786	NOT3	153
26438139	NOT3_FAS11786	NOT3	66
26438140	NOT3_FAS11786	NOT3	106
26438141	NOT3_FAS11786	NOT3	91
26438142	NOT3_FAS11786	NOT3	76
26438143	NOT3_FAS11786	NOT3	40
26438144	NOT3_FAS11786	NOT3	137
26438145	NOT3_FAS11786	NOT3	77
26438146	NOT3_FAS11786	NOT3	101
26438147	NOT3_FAS11786	NOT3	116
26438148	NOT3_FAS11786	NOT3	119
26438149	NOT3_FAS11786	NOT3	36
26438150	NOT3_FAS11786	NOT3	18
26438151	NOT3_FAS11786	NOT3	180
26438152	NOT3_FAS11786	NOT3	153
26438153	NOT3_FAS11786	NOT3	132
26438154	NOT3_FAS11786	NOT3	96
26438155	NOT3_FAS11786	NOT3	149
26438156	NOT3_FAS11786	NOT3	70
26438157	NOT3_FAS11786	NOT3	78
26438158	NOT3_FAS11786	NOT3	33
26438159	NOT3_FAS11786	NOT3	196
26438160	NOT3_FAS11786	NOT3	145
26438161	NOT3_FAS11786	NOT3	103
26438162	NOT3_FAS11786	NOT3	92
26438163	NOT3_FAS11786	NOT3	132
26438164	NOT3_FAS11786	NOT3	113
26438165	NOT3_FAS11786	NOT3	223
26438166	NOT3_FAS11786	NOT3	68
26438167	NOT3_FAS11786	NOT3	78
26438168	NOT3_FAS11786	NOT3	109
26438169	NOT3_FAS11786	NOT3	55
26438170	NOT3_FAS11786	NOT3	142
26438171	NOT3_FAS11786	NOT3	132
26438172	NOT3_FAS11786	NOT3	35
26438173	NOT3_FAS11786	NOT3	88
26438174	NOT3_FAS11786	NOT3	103
26438175	NOT3_FAS11786	NOT3	123
26438176	NOT3_FAS11786	NOT3	78
26438177	NOT3_FAS11786	NOT3	139
26438178	NOT3_FAS11786	NOT3	89
26438179	NOT3_FAS11786	NOT3	98
26438180	NOT3_FAS11786	NOT3	163
26438181	NOT3_FAS11786	NOT3	69
26438182	NOT3_FAS11786	NOT3	120
26438183	NOT3_FAS11786	NOT3	54
26438184	NOT3_FAS11786	NOT3	73
26438185	NOT3_FAS11786	NOT3	55
26438186	NOT3_FAS11786	NOT3	36
26438187	NOT3_FAS11786	NOT3	107
26438188	NOT3_FAS11786	NOT3	96
26438189	NOT3_FAS11786	NOT3	119
26438190	NOT3_FAS11786	NOT3	158
26438191	NOT3_FAS11786	NOT3	26
26438192	NOT3_FAS11786	NOT3	103
26438193	NOT3_FAS11786	NOT3	89
26438194	NOT3_FAS11786	NOT3	80
26438195	NOT3_FAS11786	NOT3	127
26438196	NOT3_FAS11786	NOT3	58
26438197	NOT3_FAS11786	NOT3	75
26438198	NOT3_FAS11786	NOT3	207
26438199	NOT3_FAS11786	NOT3	89
26438200	NOT3_FAS11786	NOT3	116
26438201	NOT3_FAS11786	NOT3	49
26438202	NOT3_FAS11786	NOT3	147
26438203	NOT3_FAS11786	NOT3	112
26438204	NOT3_FAS11786	NOT3	95
26438205	NOT3_FAS11786	NOT3	87
26438206	NOT3_FAS11786	NOT3	200
26438207	NOT3_FAS11786	NOT3	43
26438208	NOT3_FAS11786	NOT3	85
26438209	NOT3_FAS11786	NOT3	107
26438210	NOT3_FAS11786	NOT3	102
26438211	NOT3_FAS11786	NOT3	58
26438212	NOT3_FAS11786	NOT3	109
26438213	NOT3_FAS11786	NOT3	69
26438214	NOT3_FAS11786	NOT3	128
26438215	NOT3_FAS11786	NOT3	86
26438216	NOT3_FAS11786	NOT3	150
26438217	NOT3_FAS11786	NOT3	92
26438218	NOT3_FAS11786	NOT3	130
26438219	NOT3_FAS11786	NOT3	99
26438220	NOT3_FAS11786	NOT3	148
26438221	NOT3_FAS11786	NOT3	99
26438222	NOT3_FAS11786	NOT3	125
26438223	NOT3_FAS11786	NOT3	120
26438224	NOT3_FAS11786	NOT3	113
26438225	NOT3_FAS11786	NOT3	112
26438226	NOT3_FAS11786	NOT3	31
26438227	NOT3_FAS11786	NOT3	67
26438228	NOT3_FAS11786	NOT3	247
26438229	NOT3_FAS11786	NOT3	80
26438230	NOT3_FAS11786	NOT3	91
26438231	NOT3_FAS11786	NOT3	53
26438232	NOT3_FAS11786	NOT3	93
26438233	NOT3_FAS11786	NOT3	78
26438234	NOT3_FAS11786	NOT3	116
26438235	NOT3_FAS11786	NOT3	116
26438236	NOT3_FAS11786	NOT3	97
26438237	NOT3_FAS11786	NOT3	144
26438238	NOT3_FAS11786	NOT3	124
26438239	NOT3_FAS11786	NOT3	187
26438240	NOT3_FAS11786	NOT3	94
26438241	NOT3_FAS11786	NOT3	99
26438242	NOT3_FAS11786	NOT3	148
26438243	NOT3_FAS11786	NOT3	88
26438244	NOT3_FAS11786	NOT3	81
26438245	NOT3_FAS11786	NOT3	139
26438246	NOT3_FAS11786	NOT3	59
26438247	NOT3_FAS11786	NOT3	52
26438248	NOT3_FAS11786	NOT3	95
26438249	NOT3_FAS11786	NOT3	115
26438250	NOT3_FAS11786	NOT3	128
26438251	NOT3_FAS11786	NOT3	159
26438252	NOT3_FAS11786	NOT3	145
26438253	NOT3_FAS11786	NOT3	11
26438254	NOT3_FAS11786	NOT3	110
26438255	NOT3_FAS11786	NOT3	40
26438256	NOT3_FAS11786	NOT3	130
26438257	NOT3_FAS11786	NOT3	112
26438258	NOT3_FAS11786	NOT3	54
26438259	NOT3_FAS11786	NOT3	168
26438260	NOT3_FAS11786	NOT3	31
26438261	NOT3_FAS11786	NOT3	57
26438262	NOT3_FAS11786	NOT3	188
26438263	NOT3_FAS11786	NOT3	132
26438264	NOT3_FAS11786	NOT3	173
26438265	NOT3_FAS11786	NOT3	102
26438266	NOT3_FAS11786	NOT3	56
26438267	NOT3_FAS11786	NOT3	94
26438268	NOT3_FAS11786	NOT3	140
26438269	NOT3_FAS11786	NOT3	131
26438270	NOT3_FAS11786	NOT3	65
26438271	NOT3_FAS11786	NOT3	126
26438272	NOT3_FAS11786	NOT3	131
26438273	NOT3_FAS11786	NOT3	146
26438274	NOT3_FAS11786	NOT3	69
26438275	NOT3_FAS11786	NOT3	152
26438276	NOT3_FAS11786	NOT3	109
26438277	NOT3_FAS11786	NOT3	53
26438278	NOT3_FAS11786	NOT3	126
26438279	NOT3_FAS11786	NOT3	159
26438280	NOT3_FAS11786	NOT3	124
26438281	NOT3_FAS11786	NOT3	92
26438282	NOT3_FAS11786	NOT3	81
26438283	NOT3_FAS11786	NOT3	49
26438284	NOT3_FAS11786	NOT3	60
26438285	NOT3_FAS11786	NOT3	140
26438286	NOT3_FAS11786	NOT3	95
26438287	NOT3_FAS11786	NOT3	75
26438288	NOT3_FAS11786	NOT3	93
26438289	NOT3_FAS11786	NOT3	86
26438290	NOT3_FAS11786	NOT3	158
26438291	NOT3_FAS11786	NOT3	58
26438292	NOT3_FAS11786	NOT3	68
26438293	NOT3_FAS11786	NOT3	128
26438294	NOT3_FAS11786	NOT3	108
26438295	NOT3_FAS11786	NOT3	157
26438296	NOT3_FAS11786	NOT3	137
26438297	NOT3_FAS11786	NOT3	42
26438298	NOT3_FAS11786	NOT3	200
26438299	NOT3_FAS11786	NOT3	76
26438300	NOT3_FAS11786	NOT3	110
26438301	NOT3_FAS11786	NOT3	120
26438302	NOT3_FAS11786	NOT3	106
26438303	NOT3_FAS11786	NOT3	132
26438304	NOT3_FAS11786	NOT3	179
26438305	NOT3_FAS11786	NOT3	268
26438306	NOT3_FAS11786	NOT3	118
26438307	NOT3_FAS11786	NOT3	105
26438308	NOT3_FAS11786	NOT3	21
26438309	NOT3_FAS11786	NOT3	126
26438310	NOT3_FAS11786	NOT3	87
26438311	NOT3_FAS11786	NOT3	67
26438312	NOT3_FAS11786	NOT3	76
26438313	NOT3_FAS11786	NOT3	98
26438314	NOT3_FAS11786	NOT3	58
26438315	NOT3_FAS11786	NOT3	117
26438316	NOT3_FAS11786	NOT3	116
26438317	NOT3_FAS11786	NOT3	135
26438318	NOT3_FAS11786	NOT3	139
26438319	NOT3_FAS11786	NOT3	130
26438320	NOT3_FAS11786	NOT3	63
26438321	NOT3_FAS11786	NOT3	150
26438322	NOT3_FAS11786	NOT3	92
26438323	NOT3_FAS11786	NOT3	175
26438324	NOT3_FAS11786	NOT3	66
26438325	NOT3_FAS11786	NOT3	75
26438326	NOT3_FAS11786	NOT3	108
26438327	NOT3_FAS11786	NOT3	138
26438328	NOT3_FAS11786	NOT3	129
26438329	NOT3_FAS11786	NOT3	107
26438330	NOT3_FAS11786	NOT3	138
26438331	NOT3_FAS11786	NOT3	87
26438332	NOT3_FAS11786	NOT3	132
26438333	NOT3_FAS11786	NOT3	139
26438334	NOT3_FAS11786	NOT3	127
26438335	NOT3_FAS11786	NOT3	56
26438336	NOT3_FAS11786	NOT3	134
26438337	NOT3_FAS11786	NOT3	121
26438338	NOT3_FAS11786	NOT3	161
26438339	NOT3_FAS11786	NOT3	151
26438340	NOT3_FAS11786	NOT3	93
26438341	NOT3_FAS11786	NOT3	176
26438342	NOT3_FAS11786	NOT3	63
26438343	NOT3_FAS11786	NOT3	87
26438344	NOT3_FAS11786	NOT3	167
26438345	NOT3_FAS11786	NOT3	96
26438346	NOT3_FAS11786	NOT3	165
26438347	NOT3_FAS11786	NOT3	127
26438348	NOT3_FAS11786	NOT3	87
26438349	NOT3_FAS11786	NOT3	127
26438350	NOT3_FAS11786	NOT3	7
26438351	NOT3_FAS11786	NOT3	144
26438352	NOT3_FAS11786	NOT3	102
26438353	NOT3_FAS11786	NOT3	84
26438354	NOT3_FAS11786	NOT3	138
26438355	NOT3_FAS11786	NOT3	116
26438356	NOT3_FAS11786	NOT3	164
26438357	NOT3_FAS11786	NOT3	180
26438358	NOT3_FAS11786	NOT3	102
26438359	NOT3_FAS11786	NOT3	78
26438360	NOT3_FAS11786	NOT3	55
26438361	NOT3_FAS11786	NOT3	147
26438362	NOT3_FAS11786	NOT3	52
26438363	NOT3_FAS11786	NOT3	123
26438364	NOT3_FAS11786	NOT3	61
26438365	NOT3_FAS11786	NOT3	125
26438366	NOT3_FAS11786	NOT3	95
26438367	NOT3_FAS11786	NOT3	53
26438368	NOT3_FAS11786	NOT3	98
26438369	NOT3_FAS11786	NOT3	178
26438370	NOT3_FAS11786	NOT3	177
26438371	NOT3_FAS11786	NOT3	158
26438372	NOT3_FAS11786	NOT3	56
26438373	NOT3_FAS11786	NOT3	57
26438374	NOT3_FAS11786	NOT3	107
26438375	NOT3_FAS11786	NOT3	133
26438376	NOT3_FAS11786	NOT3	50
26438377	NOT3_FAS11786	NOT3	115
26438378	NOT3_FAS11786	NOT3	116
26438379	NOT3_FAS11786	NOT3	86
26438380	NOT3_FAS11786	NOT3	118
26438381	NOT3_FAS11786	NOT3	164
26438382	NOT3_FAS11786	NOT3	51
26438383	NOT3_FAS11786	NOT3	39
26438384	NOT3_FAS11786	NOT3	91
26438385	NOT3_FAS11786	NOT3	145
26438386	NOT3_FAS11786	NOT3	101
26438387	NOT3_FAS11786	NOT3	100
26438388	NOT3_FAS11786	NOT3	87
26438389	NOT3_FAS11786	NOT3	64
26438390	NOT3_FAS11786	NOT3	77
26438391	NOT3_FAS11786	NOT3	72
26438392	NOT3_FAS11786	NOT3	65
26438393	NOT3_FAS11786	NOT3	154
26438394	NOT3_FAS11786	NOT3	140
26438395	NOT3_FAS11786	NOT3	84
26438396	NOT3_FAS11786	NOT3	146
26438397	NOT3_FAS11786	NOT3	66
26438398	NOT3_FAS11786	NOT3	96
26438399	NOT3_FAS11786	NOT3	109
26438400	NOT3_FAS11786	NOT3	116
26438401	NOT3_FAS11786	NOT3	57
26438402	NOT3_FAS11786	NOT3	49
26438403	NOT3_FAS11786	NOT3	49
26438404	NOT3_FAS11786	NOT3	134
26438405	NOT3_FAS11786	NOT3	149
26438406	NOT3_FAS11786	NOT3	77
26438407	NOT3_FAS11786	NOT3	189
26438408	NOT3_FAS11786	NOT3	129
26438409	NOT3_FAS11786	NOT3	152
26438410	NOT3_FAS11786	NOT3	55
26438411	NOT3_FAS11786	NOT3	136
26438412	NOT3_FAS11786	NOT3	132
26438413	NOT3_FAS11786	NOT3	38
26438414	NOT3_FAS11786	NOT3	84
26438415	NOT3_FAS11786	NOT3	125
26438416	NOT3_FAS11786	NOT3	111
26438417	NOT3_FAS11786	NOT3	138
26438418	NOT3_FAS11786	NOT3	112
26438419	NOT3_FAS11786	NOT3	107
26438420	NOT3_FAS11786	NOT3	38
26438421	NOT3_FAS11786	NOT3	148
26438422	NOT3_FAS11786	NOT3	82
26438423	NOT3_FAS11786	NOT3	70
26438424	NOT3_FAS11786	NOT3	189
26438425	NOT3_FAS11786	NOT3	127
26438426	NOT3_FAS11786	NOT3	85
26438427	NOT3_FAS11786	NOT3	172
26438428	NOT3_FAS11786	NOT3	94
26438429	NOT3_FAS11786	NOT3	155
26438430	NOT3_FAS11786	NOT3	62
26438431	NOT3_FAS11786	NOT3	155
26438432	NOT3_FAS11786	NOT3	132
26438433	NOT3_FAS11786	NOT3	164
26438434	NOT3_FAS11786	NOT3	60
26438435	NOT3_FAS11786	NOT3	115
26438436	NOT3_FAS11786	NOT3	105
26438437	NOT3_FAS11786	NOT3	114
26438438	NOT3_FAS11786	NOT3	79
26438439	NOT3_FAS11786	NOT3	51
26438440	NOT3_FAS11786	NOT3	81
26438441	NOT3_FAS11786	NOT3	114
26438442	NOT3_FAS11786	NOT3	113
26438443	NOT3_FAS11786	NOT3	108
26438444	NOT3_FAS11786	NOT3	146
26438445	NOT3_FAS11786	NOT3	60
26438446	NOT3_FAS11786	NOT3	116
26438447	NOT3_FAS11786	NOT3	165
26438448	NOT3_FAS11786	NOT3	91
26438449	NOT3_FAS11786	NOT3	142
26438450	NOT3_FAS11786	NOT3	84
26438451	NOT3_FAS11786	NOT3	34
26438452	NOT3_FAS11786	NOT3	110
26438453	NOT3_FAS11786	NOT3	233
26438454	NOT3_FAS11786	NOT3	96
26438455	NOT3_FAS11786	NOT3	60
26438456	NOT3_FAS11786	NOT3	78
26438457	NOT3_FAS11786	NOT3	118
26438458	NOT3_FAS11786	NOT3	148
26438459	NOT3_FAS11786	NOT3	194
26438460	NOT3_FAS11786	NOT3	79
26438461	NOT3_FAS11786	NOT3	110
26438462	NOT3_FAS11786	NOT3	93
26438463	NOT3_FAS11786	NOT3	103
26438464	NOT3_FAS11786	NOT3	58
26438465	NOT3_FAS11786	NOT3	99
26438466	NOT3_FAS11786	NOT3	163
26438467	NOT3_FAS11786	NOT3	104
26438468	NOT3_FAS11786	NOT3	116
26438469	NOT3_FAS11786	NOT3	70
26438470	NOT3_FAS11786	NOT3	99
26438471	NOT3_FAS11786	NOT3	111
26438472	NOT3_FAS11786	NOT3	159
26438473	NOT3_FAS11786	NOT3	98
26438474	NOT3_FAS11786	NOT3	72
26438475	NOT3_FAS11786	NOT3	75
26438476	NOT3_FAS11786	NOT3	87
26438477	NOT3_FAS11786	NOT3	78
26438478	NOT3_FAS11786	NOT3	134
26438479	NOT3_FAS11786	NOT3	84
26438480	NOT3_FAS11786	NOT3	73
26438481	NOT3_FAS11786	NOT3	92
26438482	NOT3_FAS11786	NOT3	33
26438483	NOT3_FAS11786	NOT3	55
26438484	NOT3_FAS11786	NOT3	116
26438485	NOT3_FAS11786	NOT3	107
26438486	NOT3_FAS11786	NOT3	192
26438487	NOT3_FAS11786	NOT3	126
26438488	NOT3_FAS11786	NOT3	86
26438489	NOT3_FAS11786	NOT3	85
26438490	NOT3_FAS11786	NOT3	138
26438491	NOT3_FAS11786	NOT3	134
26438492	NOT3_FAS11786	NOT3	143
26438493	NOT3_FAS11786	NOT3	107
26438494	NOT3_FAS11786	NOT3	106
26438495	NOT3_FAS11786	NOT3	42
26438496	NOT3_FAS11786	NOT3	38
26438497	NOT3_FAS11786	NOT3	116
26438498	NOT3_FAS11786	NOT3	88
26438499	NOT3_FAS11786	NOT3	220
26438500	NOT3_FAS11786	NOT3	79
26438501	NOT3_FAS11786	NOT3	108
26438502	NOT3_FAS11786	NOT3	79
26438503	NOT3_FAS11786	NOT3	148
26438504	NOT3_FAS11786	NOT3	93
26438505	NOT3_FAS11786	NOT3	176
26438506	NOT3_FAS11786	NOT3	98
26438507	NOT3_FAS11786	NOT3	102
26438508	NOT3_FAS11786	NOT3	141
26438509	NOT3_FAS11786	NOT3	113
26438510	NOT3_FAS11786	NOT3	73
26438511	NOT3_FAS11786	NOT3	73
26438512	NOT3_FAS11786	NOT3	136
26438513	NOT3_FAS11786	NOT3	16
26438514	NOT3_FAS11786	NOT3	69
26438515	NOT3_FAS11786	NOT3	108
26438516	NOT3_FAS11786	NOT3	116
26438517	NOT3_FAS11786	NOT3	34
26438518	NOT3_FAS11786	NOT3	80
26438519	NOT3_FAS11786	NOT3	18
26438520	NOT3_FAS11786	NOT3	108
26438521	NOT3_FAS11786	NOT3	132
26438522	NOT3_FAS11786	NOT3	68
26438523	NOT3_FAS11786	NOT3	129
26438524	NOT3_FAS11786	NOT3	58
26438525	NOT3_FAS11786	NOT3	127
26438526	NOT3_FAS11786	NOT3	89
26438527	NOT3_FAS11786	NOT3	163
26438528	NOT3_FAS11786	NOT3	155
26438529	NOT3_FAS11786	NOT3	121
26438530	NOT3_FAS11786	NOT3	43
26438531	NOT3_FAS11786	NOT3	86
26438532	NOT3_FAS11786	NOT3	166
26438533	NOT3_FAS11786	NOT3	139
26438534	NOT3_FAS11786	NOT3	93
26438535	NOT3_FAS11786	NOT3	58
26438536	NOT3_FAS11786	NOT3	118
26438537	NOT3_FAS11786	NOT3	94
26438538	NOT3_FAS11786	NOT3	154
26438539	NOT3_FAS11786	NOT3	156
26438540	NOT3_FAS11786	NOT3	115
26438541	NOT3_FAS11786	NOT3	37
26438542	NOT3_FAS11786	NOT3	152
26438543	NOT3_FAS11786	NOT3	115
26438544	NOT3_FAS11786	NOT3	151
26438545	NOT3_FAS11786	NOT3	88
26438546	NOT3_FAS11786	NOT3	159
26438547	NOT3_FAS11786	NOT3	91
26438548	NOT3_FAS11786	NOT3	103
26438549	NOT3_FAS11786	NOT3	74
26438550	NOT3_FAS11786	NOT3	96
26438551	NOT3_FAS11786	NOT3	130
26438552	NOT3_FAS11786	NOT3	47
26438553	NOT3_FAS11786	NOT3	104
26438554	NOT3_FAS11786	NOT3	98
26438555	NOT3_FAS11786	NOT3	124
26438556	NOT3_FAS11786	NOT3	100
26438557	NOT3_FAS11786	NOT3	108
26438558	NOT3_FAS11786	NOT3	91
26438559	NOT3_FAS11786	NOT3	83
26438560	NOT3_FAS11786	NOT3	107
26438561	NOT3_FAS11786	NOT3	115
26438562	NOT3_FAS11786	NOT3	229
26438563	NOT3_FAS11786	NOT3	90
26438564	NOT3_FAS11786	NOT3	85
26438565	NOT3_FAS11786	NOT3	105
26438566	NOT3_FAS11786	NOT3	16
26438567	NOT3_FAS11786	NOT3	72
26438568	NOT3_FAS11786	NOT3	77
26438569	NOT3_FAS11786	NOT3	104
26438570	NOT3_FAS11786	NOT3	44
26438571	NOT3_FAS11786	NOT3	98
26438572	NOT3_FAS11786	NOT3	130
26438573	NOT3_FAS11786	NOT3	73
26438574	NOT3_FAS11786	NOT3	117
26438575	NOT3_FAS11786	NOT3	162
26438576	NOT3_FAS11786	NOT3	130
26438577	NOT3_FAS11786	NOT3	80
26438578	NOT3_FAS11786	NOT3	96
26438579	NOT3_FAS11786	NOT3	140
26438580	NOT3_FAS11786	NOT3	101
26438581	NOT3_FAS11786	NOT3	67
26438582	NOT3_FAS11786	NOT3	178
26438583	NOT3_FAS11786	NOT3	140
26438584	NOT3_FAS11786	NOT3	189
26438585	NOT3_FAS11786	NOT3	89
26438586	NOT3_FAS11786	NOT3	116
26438587	NOT3_FAS11786	NOT3	72
26438588	NOT3_FAS11786	NOT3	76
26438589	NOT3_FAS11786	NOT3	76
26438590	NOT3_FAS11786	NOT3	117
26438591	NOT3_FAS11786	NOT3	77
26438592	NOT3_FAS11786	NOT3	77
26438593	NOT3_FAS11786	NOT3	130
26438594	NOT3_FAS11786	NOT3	107
26438595	NOT3_FAS11786	NOT3	156
26438596	NOT3_FAS11786	NOT3	79
26438597	NOT3_FAS11786	NOT3	79
26438598	NOT3_FAS11786	NOT3	128
26438599	NOT3_FAS11786	NOT3	54
26438600	NOT3_FAS11786	NOT3	242
26438601	NOT3_FAS11786	NOT3	87
26438602	NOT3_FAS11786	NOT3	61
26438603	NOT3_FAS11786	NOT3	30
26438604	NOT3_FAS11786	NOT3	107
26438605	NOT3_FAS11786	NOT3	82
26438606	NOT3_FAS11786	NOT3	125
26438607	NOT3_FAS11786	NOT3	87
26438608	NOT3_FAS11786	NOT3	112
26438609	NOT3_FAS11786	NOT3	59
26438610	NOT3_FAS11786	NOT3	50
26438611	NOT3_FAS11786	NOT3	170
26438612	NOT3_FAS11786	NOT3	87
26438613	NOT3_FAS11786	NOT3	248
26438614	NOT3_FAS11786	NOT3	90
26438615	NOT3_FAS11786	NOT3	134
26438616	NOT3_FAS11786	NOT3	130
26438617	NOT3_FAS11786	NOT3	87
26438618	NOT3_FAS11786	NOT3	80
26438619	NOT3_FAS11786	NOT3	123
26438620	NOT3_FAS11786	NOT3	94
26438621	NOT3_FAS11786	NOT3	52
26438622	NOT3_FAS11786	NOT3	96
26438623	NOT3_FAS11786	NOT3	72
26438624	NOT3_FAS11786	NOT3	47
26438625	NOT3_FAS11786	NOT3	106
26438626	NOT3_FAS11786	NOT3	94
26438627	NOT3_FAS11786	NOT3	88
26438628	NOT3_FAS11786	NOT3	63
26438629	NOT3_FAS11786	NOT3	61
26438630	NOT3_FAS11786	NOT3	46
26438631	NOT3_FAS11786	NOT3	34
26438632	NOT3_FAS11786	NOT3	132
26438633	NOT3_FAS11786	NOT3	72
26438634	NOT3_FAS11786	NOT3	99
26438635	NOT3_FAS11786	NOT3	81
26438636	NOT3_FAS11786	NOT3	114
26438637	NOT3_FAS11786	NOT3	137
26438638	NOT3_FAS11786	NOT3	77
26438639	NOT3_FAS11786	NOT3	97
26438640	NOT3_FAS11786	NOT3	148
26438641	NOT3_FAS11786	NOT3	91
26438642	NOT3_FAS11786	NOT3	93
26438643	NOT3_FAS11786	NOT3	205
26438644	NOT3_FAS11786	NOT3	83
26438645	NOT3_FAS11786	NOT3	121
26438646	NOT3_FAS11786	NOT3	162
26438647	NOT3_FAS11786	NOT3	51
26438648	NOT3_FAS11786	NOT3	121
26438649	NOT3_FAS11786	NOT3	70
26438650	NOT3_FAS11786	NOT3	54
26438651	NOT3_FAS11786	NOT3	75
26438652	NOT3_FAS11786	NOT3	116
26438653	NOT3_FAS11786	NOT3	122
26438654	NOT3_FAS11786	NOT3	153
26438655	NOT3_FAS11786	NOT3	152
26438656	NOT3_FAS11786	NOT3	55
26438657	NOT3_FAS11786	NOT3	54
26438658	NOT3_FAS11786	NOT3	40
26438659	NOT3_FAS11786	NOT3	95
26438660	NOT3_FAS11786	NOT3	216
26438661	NOT3_FAS11786	NOT3	132
26438662	NOT3_FAS11786	NOT3	117
26438663	NOT3_FAS11786	NOT3	157
26438664	NOT3_FAS11786	NOT3	108
26438665	NOT3_FAS11786	NOT3	130
26438666	NOT3_FAS11786	NOT3	122
26438667	NOT3_FAS11786	NOT3	101
26438668	NOT3_FAS11786	NOT3	92
26438669	NOT3_FAS11786	NOT3	45
26438670	NOT3_FAS11786	NOT3	107
26438671	NOT3_FAS11786	NOT3	140
26438672	NOT3_FAS11786	NOT3	59
26438673	NOT3_FAS11786	NOT3	102
26438674	NOT3_FAS11786	NOT3	276
26438675	NOT3_FAS11786	NOT3	56
26438676	NOT3_FAS11786	NOT3	129
26438677	NOT3_FAS11786	NOT3	116
26438678	NOT3_FAS11786	NOT3	44
26438679	NOT3_FAS11786	NOT3	87
26438680	NOT3_FAS11786	NOT3	103
26438681	NOT3_FAS11786	NOT3	36
26438682	NOT3_FAS11786	NOT3	83
26438683	NOT3_FAS11786	NOT3	33
26438684	NOT3_FAS11786	NOT3	128
26438685	NOT3_FAS11786	NOT3	69
26438686	NOT3_FAS11786	NOT3	125
26438687	NOT3_FAS11786	NOT3	151
26438688	NOT3_FAS11786	NOT3	146
26438689	NOT3_FAS11786	NOT3	131
26438690	NOT3_FAS11786	NOT3	175
26438691	NOT3_FAS11786	NOT3	101
26438692	NOT3_FAS11786	NOT3	134
26438693	NOT3_FAS11786	NOT3	128
26438694	NOT3_FAS11786	NOT3	73
26438695	NOT3_FAS11786	NOT3	58
26438696	NOT3_FAS11786	NOT3	109
26438697	NOT3_FAS11786	NOT3	79
26438698	NOT3_FAS11786	NOT3	90
26438699	NOT3_FAS11786	NOT3	153
26438700	NOT3_FAS11786	NOT3	112
26438701	NOT3_FAS11786	NOT3	88
26438702	NOT3_FAS11786	NOT3	187
26438703	NOT3_FAS11786	NOT3	103
26438704	NOT3_FAS11786	NOT3	90
26438705	NOT3_FAS11786	NOT3	61
26438706	NOT3_FAS11786	NOT3	174
26438707	NOT3_FAS11786	NOT3	98
26438708	NOT3_FAS11786	NOT3	83
26438709	NOT3_FAS11786	NOT3	43
26438710	NOT3_FAS11786	NOT3	107
26438711	NOT3_FAS11786	NOT3	161
26438712	NOT3_FAS11786	NOT3	166
26438713	NOT3_FAS11786	NOT3	128
26438714	NOT3_FAS11786	NOT3	91
26438715	NOT3_FAS11786	NOT3	131
26438716	NOT3_FAS11786	NOT3	87
26438717	NOT3_FAS11786	NOT3	62
26438718	NOT3_FAS11786	NOT3	184
26438719	NOT3_FAS11786	NOT3	82
26438720	NOT3_FAS11786	NOT3	121
26438721	NOT3_FAS11786	NOT3	129
26438722	NOT3_FAS11786	NOT3	162
26438723	NOT3_FAS11786	NOT3	112
26438724	NOT3_FAS11786	NOT3	118
26438725	NOT3_FAS11786	NOT3	51
26438726	NOT3_FAS11786	NOT3	40
26438727	NOT3_FAS11786	NOT3	46
26438728	NOT3_FAS11786	NOT3	161
26438729	NOT3_FAS11786	NOT3	96
26438730	NOT3_FAS11786	NOT3	99
26438731	NOT3_FAS11786	NOT3	61
26438732	NOT3_FAS11786	NOT3	111
26438733	NOT3_FAS11786	NOT3	111
26438734	NOT3_FAS11786	NOT3	43
26438735	NOT3_FAS11786	NOT3	78
26438736	NOT3_FAS11786	NOT3	106
26438737	NOT3_FAS11786	NOT3	94
26438738	NOT3_FAS11786	NOT3	102
26438739	NOT3_FAS11786	NOT3	60
26438740	NOT3_FAS11786	NOT3	34
26438741	NOT3_FAS11786	NOT3	115
26438742	NOT3_FAS11786	NOT3	145
26438743	NOT3_FAS11786	NOT3	32
26438744	NOT3_FAS11786	NOT3	45
26438745	NOT3_FAS11786	NOT3	159
26438746	NOT3_FAS11786	NOT3	146
26438747	NOT3_FAS11786	NOT3	118
26438748	NOT3_FAS11786	NOT3	86
26438749	NOT3_FAS11786	NOT3	110
26438750	NOT3_FAS11786	NOT3	153
26438751	NOT3_FAS11786	NOT3	83
26438752	NOT3_FAS11786	NOT3	99
26438753	NOT3_FAS11786	NOT3	105
26438754	NOT3_FAS11786	NOT3	128
26438755	NOT3_FAS11786	NOT3	78
26438756	NOT3_FAS11786	NOT3	66
26438757	NOT3_FAS11786	NOT3	63
26438758	NOT3_FAS11786	NOT3	156
26438759	NOT3_FAS11786	NOT3	79
26438760	NOT3_FAS11786	NOT3	62
26438761	NOT3_FAS11786	NOT3	111
26438762	NOT3_FAS11786	NOT3	274
26438763	NOT3_FAS11786	NOT3	62
26438764	NOT3_FAS11786	NOT3	156
26438765	NOT3_FAS11786	NOT3	112
26438766	NOT3_FAS11786	NOT3	46
26438767	NOT3_FAS11786	NOT3	136
26438768	NOT3_FAS11786	NOT3	54
26438769	NOT3_FAS11786	NOT3	61
26438770	NOT3_FAS11786	NOT3	121
26438771	NOT3_FAS11786	NOT3	121
26438772	NOT3_FAS11786	NOT3	136
26438773	NOT3_FAS11786	NOT3	84
26438774	NOT3_FAS11786	NOT3	79
26438775	NOT3_FAS11786	NOT3	265
26438776	NOT3_FAS11786	NOT3	123
26438777	NOT3_FAS11786	NOT3	91
26438778	NOT3_FAS11786	NOT3	141
26438779	NOT3_FAS11786	NOT3	146
26438780	NOT3_FAS11786	NOT3	69
26438781	NOT3_FAS11786	NOT3	130
26438782	NOT3_FAS11786	NOT3	166
26438783	NOT3_FAS11786	NOT3	175
26438784	NOT3_FAS11786	NOT3	76
26438785	NOT3_FAS11786	NOT3	61
26438786	NOT3_FAS11786	NOT3	66
26438787	NOT3_FAS11786	NOT3	126
26438788	NOT3_FAS11786	NOT3	109
26438789	NOT3_FAS11786	NOT3	26
26438790	NOT3_FAS11786	NOT3	169
26438791	NOT3_FAS11786	NOT3	104
26438792	NOT3_FAS11786	NOT3	237
26438793	NOT3_FAS11786	NOT3	104
26438794	NOT3_FAS11786	NOT3	109
26438795	NOT3_FAS11786	NOT3	170
26438796	NOT3_FAS11786	NOT3	155
26438797	NOT3_FAS11786	NOT3	189
26438798	NOT3_FAS11786	NOT3	95
26438799	NOT3_FAS11786	NOT3	122
26438800	NOT3_FAS11786	NOT3	111
26438801	NOT3_FAS11786	NOT3	142
26438802	NOT3_FAS11786	NOT3	144
26438803	NOT3_FAS11786	NOT3	70
26438804	NOT3_FAS11786	NOT3	158
26438805	NOT3_FAS11786	NOT3	161
26438806	NOT3_FAS11786	NOT3	140
26438807	NOT3_FAS11786	NOT3	114
26438808	NOT3_FAS11786	NOT3	104
26438809	NOT3_FAS11786	NOT3	120
26438810	NOT3_FAS11786	NOT3	158
26438811	NOT3_FAS11786	NOT3	98
26438812	NOT3_FAS11786	NOT3	20
26438813	NOT3_FAS11786	NOT3	138
26438814	NOT3_FAS11786	NOT3	81
26438815	NOT3_FAS11786	NOT3	75
26438816	NOT3_FAS11786	NOT3	59
26438817	NOT3_FAS11786	NOT3	120
26438818	NOT3_FAS11786	NOT3	150
26438819	NOT3_FAS11786	NOT3	132
26438820	NOT3_FAS11786	NOT3	166
26438821	NOT3_FAS11786	NOT3	108
26438822	NOT3_FAS11786	NOT3	88
26438823	NOT3_FAS11786	NOT3	111
26438824	NOT3_FAS11786	NOT3	70
26438825	NOT3_FAS11786	NOT3	37
26438826	NOT3_FAS11786	NOT3	50
26438827	NOT3_FAS11786	NOT3	157
26438828	NOT3_FAS11786	NOT3	119
26438829	NOT3_FAS11786	NOT3	121
26438830	NOT3_FAS11786	NOT3	160
26438831	NOT3_FAS11786	NOT3	154
26438832	NOT3_FAS11786	NOT3	109
26438833	NOT3_FAS11786	NOT3	121
26438834	NOT3_FAS11786	NOT3	143
26438835	NOT3_FAS11786	NOT3	120
26438836	NOT3_FAS11786	NOT3	162
26438837	NOT3_FAS11786	NOT3	168
26438838	NOT3_FAS11786	NOT3	113
26438839	NOT3_FAS11786	NOT3	184
26438840	NOT3_FAS11786	NOT3	118
26438841	NOT3_FAS11786	NOT3	71
26438842	NOT3_FAS11786	NOT3	43
26438843	NOT3_FAS11786	NOT3	172
26438844	NOT3_FAS11786	NOT3	132
26438845	NOT3_FAS11786	NOT3	101
26438846	NOT3_FAS11786	NOT3	113
26438847	NOT3_FAS11786	NOT3	52
26438848	NOT3_FAS11786	NOT3	113
26438849	NOT3_FAS11786	NOT3	72
26438850	NOT3_FAS11786	NOT3	141
26438851	NOT3_FAS11786	NOT3	108
26438852	NOT3_FAS11786	NOT3	147
26438853	NOT3_FAS11786	NOT3	114
26438854	NOT3_FAS11786	NOT3	61
26438855	NOT3_FAS11786	NOT3	61
26438856	NOT3_FAS11786	NOT3	155
26438857	NOT3_FAS11786	NOT3	113
26438858	NOT3_FAS11786	NOT3	138
26438859	NOT3_FAS11786	NOT3	168
26438860	NOT3_FAS11786	NOT3	135
26438861	NOT3_FAS11786	NOT3	125
26438862	NOT3_FAS11786	NOT3	121
26438863	NOT3_FAS11786	NOT3	71
26438864	NOT3_FAS11786	NOT3	69
26438865	NOT3_FAS11786	NOT3	151
26438866	NOT3_FAS11786	NOT3	54
26438867	NOT3_FAS11786	NOT3	120
26438868	NOT3_FAS11786	NOT3	125
26438869	NOT3_FAS11786	NOT3	50
26438870	NOT3_FAS11786	NOT3	94
26438871	NOT3_FAS11786	NOT3	106
26438872	NOT3_FAS11786	NOT3	141
26438873	NOT3_FAS11786	NOT3	76
26438874	NOT3_FAS11786	NOT3	110
26438875	NOT3_FAS11786	NOT3	86
26438876	NOT3_FAS11786	NOT3	169
26438877	NOT3_FAS11786	NOT3	111
26438878	NOT3_FAS11786	NOT3	93
26438879	NOT3_FAS11786	NOT3	101
26438880	NOT3_FAS11786	NOT3	114
26438881	NOT3_FAS11786	NOT3	62
26438882	NOT3_FAS11786	NOT3	37
26438883	NOT3_FAS11786	NOT3	84
26438884	NOT3_FAS11786	NOT3	70
26438885	NOT3_FAS11786	NOT3	85
26438886	NOT3_FAS11786	NOT3	99
26438887	NOT3_FAS11786	NOT3	70
26438888	NOT3_FAS11786	NOT3	48
26438889	NOT3_FAS11786	NOT3	102
26438890	NOT3_FAS11786	NOT3	145
26438891	NOT3_FAS11786	NOT3	153
26438892	NOT3_FAS11786	NOT3	93
26438893	NOT3_FAS11786	NOT3	99
26438894	NOT3_FAS11786	NOT3	138
26438895	NOT3_FAS11786	NOT3	81
26438896	NOT3_FAS11786	NOT3	73
26438897	NOT3_FAS11786	NOT3	200
26438898	NOT3_FAS11786	NOT3	132
26438899	NOT3_FAS11786	NOT3	65
26438900	NOT3_FAS11786	NOT3	80
26438901	NOT3_FAS11786	NOT3	98
26438902	NOT3_FAS11786	NOT3	147
26438903	NOT3_FAS11786	NOT3	131
26438904	NOT3_FAS11786	NOT3	100
26438905	NOT3_FAS11786	NOT3	119
26438906	NOT3_FAS11786	NOT3	47
26438907	NOT3_FAS11786	NOT3	97
26438908	NOT3_FAS11786	NOT3	203
26438909	NOT3_FAS11786	NOT3	158
26438910	NOT3_FAS11786	NOT3	117
26438911	NOT3_FAS11786	NOT3	164
26438912	NOT3_FAS11786	NOT3	119
26438913	NOT3_FAS11786	NOT3	123
26438914	NOT3_FAS11786	NOT3	160
26438915	NOT3_FAS11786	NOT3	88
26438916	NOT3_FAS11786	NOT3	52
26438917	NOT3_FAS11786	NOT3	64
26438918	NOT3_FAS11786	NOT3	90
26438919	NOT3_FAS11786	NOT3	86
26438920	NOT3_FAS11786	NOT3	116
26438921	NOT3_FAS11786	NOT3	67
26438922	NOT3_FAS11786	NOT3	151
26438923	NOT3_FAS11786	NOT3	127
26438924	NOT3_FAS11786	NOT3	86
26438925	NOT3_FAS11786	NOT3	68
26438926	NOT3_FAS11786	NOT3	130
26438927	NOT3_FAS11786	NOT3	58
26438928	NOT3_FAS11786	NOT3	104
26438929	NOT3_FAS11786	NOT3	138
26438930	NOT3_FAS11786	NOT3	64
26438931	NOT3_FAS11786	NOT3	130
26438932	NOT3_FAS11786	NOT3	46
26438933	NOT3_FAS11786	NOT3	107
26438934	NOT3_FAS11786	NOT3	188
26438935	NOT3_FAS11786	NOT3	109
26438936	NOT3_FAS11786	NOT3	131
26438937	NOT3_FAS11786	NOT3	91
26438938	NOT3_FAS11786	NOT3	79
26438939	NOT3_FAS11786	NOT3	42
26438940	NOT3_FAS11786	NOT3	63
26438941	NOT3_FAS11786	NOT3	63
26438942	NOT3_FAS11786	NOT3	197
26438943	NOT3_FAS11786	NOT3	58
26438944	NOT3_FAS11786	NOT3	161
26438945	NOT3_FAS11786	NOT3	134
26438946	NOT3_FAS11786	NOT3	90
26438947	NOT3_FAS11786	NOT3	125
26438948	NOT3_FAS11786	NOT3	67
26438949	NOT3_FAS11786	NOT3	78
26438950	NOT3_FAS11786	NOT3	84
26438951	NOT3_FAS11786	NOT3	106
26438952	NOT3_FAS11786	NOT3	149
26438953	NOT3_FAS11786	NOT3	100
26438954	NOT3_FAS11786	NOT3	131
26438955	NOT3_FAS11786	NOT3	63
26438956	NOT3_FAS11786	NOT3	130
26438957	NOT3_FAS11786	NOT3	137
26438958	NOT3_FAS11786	NOT3	64
26438959	NOT3_FAS11786	NOT3	94
26438960	NOT3_FAS11786	NOT3	155
26438961	NOT3_FAS11786	NOT3	67
26438962	NOT3_FAS11786	NOT3	138
26438963	NOT3_FAS11786	NOT3	159
26438964	NOT3_FAS11786	NOT3	78
26438965	NOT3_FAS11786	NOT3	108
26438966	NOT3_FAS11786	NOT3	111
26438967	NOT3_FAS11786	NOT3	162
26438968	NOT3_FAS11786	NOT3	108
26438969	NOT3_FAS11786	NOT3	103
26438970	NOT3_FAS11786	NOT3	124
26438971	NOT3_FAS11786	NOT3	136
26438972	NOT3_FAS11786	NOT3	46
26438973	NOT3_FAS11786	NOT3	131
26438974	NOT3_FAS11786	NOT3	95
26438975	NOT3_FAS11786	NOT3	78
26438976	NOT3_FAS11786	NOT3	128
26438977	NOT3_FAS11786	NOT3	102
26438978	NOT3_FAS11786	NOT3	102
26438979	NOT3_FAS11786	NOT3	44
26438980	NOT3_FAS11786	NOT3	129
26438981	NOT3_FAS11786	NOT3	55
26438982	NOT3_FAS11786	NOT3	116
26438983	NOT3_FAS11786	NOT3	42
26438984	NOT3_FAS11786	NOT3	127
26438985	NOT3_FAS11786	NOT3	185
26438986	NOT3_FAS11786	NOT3	79
26438987	NOT3_FAS11786	NOT3	137
26438988	NOT3_FAS11786	NOT3	110
26438989	NOT3_FAS11786	NOT3	109
26438990	NOT3_FAS11786	NOT3	95
26438991	NOT3_FAS11786	NOT3	51
26438992	NOT3_FAS11786	NOT3	180
26438993	NOT3_FAS11786	NOT3	93
26438994	NOT3_FAS11786	NOT3	106
26438995	NOT3_FAS11786	NOT3	75
26438996	NOT3_FAS11786	NOT3	62
26438997	NOT3_FAS11786	NOT3	62
26438998	NOT3_FAS11786	NOT3	136
26438999	NOT3_FAS11786	NOT3	31
26439000	NOT3_FAS11786	NOT3	145
26439001	NOT3_FAS11786	NOT3	81
26439002	NOT3_FAS11786	NOT3	143
26439003	NOT3_FAS11786	NOT3	71
26439004	NOT3_FAS11786	NOT3	44
26439005	NOT3_FAS11786	NOT3	83
26439006	NOT3_FAS11786	NOT3	105
26439007	NOT3_FAS11786	NOT3	91
26439008	NOT3_FAS11786	NOT3	94
26439009	NOT3_FAS11786	NOT3	53
26439010	NOT3_FAS11786	NOT3	155
26439011	NOT3_FAS11786	NOT3	111
26439012	NOT3_FAS11786	NOT3	60
26439013	NOT3_FAS11786	NOT3	88
26439014	NOT3_FAS11786	NOT3	53
26439015	NOT3_FAS11786	NOT3	89
26439016	NOT3_FAS11786	NOT3	36
26439017	NOT3_FAS11786	NOT3	110
26439018	NOT3_FAS11786	NOT3	82
26439019	NOT3_FAS11786	NOT3	48
26439020	NOT3_FAS11786	NOT3	107
26439021	NOT3_FAS11786	NOT3	237
26439022	NOT3_FAS11786	NOT3	150
26439023	NOT3_FAS11786	NOT3	119
26439024	NOT3_FAS11786	NOT3	97
26439025	NOT3_FAS11786	NOT3	131
26439026	NOT3_FAS11786	NOT3	149
26439027	NOT3_FAS11786	NOT3	132
26439028	NOT3_FAS11786	NOT3	114
26439029	NOT3_FAS11786	NOT3	130
26439030	NOT3_FAS11786	NOT3	8
26439031	NOT3_FAS11786	NOT3	81
26439032	NOT3_FAS11786	NOT3	159
26439033	NOT3_FAS11786	NOT3	160
26439034	NOT3_FAS11786	NOT3	56
26439035	NOT3_FAS11786	NOT3	68
26439036	NOT3_FAS11786	NOT3	93
26439037	NOT3_FAS11786	NOT3	126
26439038	NOT3_FAS11786	NOT3	135
26439039	NOT3_FAS11786	NOT3	141
26439040	NOT3_FAS11786	NOT3	189
26439041	NOT3_FAS11786	NOT3	51
26439042	NOT3_FAS11786	NOT3	112
26439043	NOT3_FAS11786	NOT3	67
26439044	NOT3_FAS11786	NOT3	76
26439045	NOT3_FAS11786	NOT3	85
26439046	NOT3_FAS11786	NOT3	65
26439047	NOT3_FAS11786	NOT3	102
26439048	NOT3_FAS11786	NOT3	60
26439049	NOT3_FAS11786	NOT3	71
26439050	NOT3_FAS11786	NOT3	42
26439051	NOT3_FAS11786	NOT3	40
26439052	NOT3_FAS11786	NOT3	54
26439053	NOT3_FAS11786	NOT3	62
26439054	NOT3_FAS11786	NOT3	106
26439055	NOT3_FAS11786	NOT3	63
26439056	NOT3_FAS11786	NOT3	77
26439057	NOT3_FAS11786	NOT3	80
26439058	NOT3_FAS11786	NOT3	128
26439059	NOT3_FAS11786	NOT3	107
26439060	NOT3_FAS11786	NOT3	89
26439061	NOT3_FAS11786	NOT3	133
26439062	NOT3_FAS11786	NOT3	64
26439063	NOT3_FAS11786	NOT3	101
26439064	NOT3_FAS11786	NOT3	90
26439065	NOT3_FAS11786	NOT3	70
26439066	NOT3_FAS11786	NOT3	159
26439067	NOT3_FAS11786	NOT3	123
26439068	NOT3_FAS11786	NOT3	97
26439069	NOT3_FAS11786	NOT3	107
26439070	NOT3_FAS11786	NOT3	63
26439071	NOT3_FAS11786	NOT3	141
26439072	NOT3_FAS11786	NOT3	124
26439073	NOT3_FAS11786	NOT3	31
26439074	NOT3_FAS11786	NOT3	110
26439075	NOT3_FAS11786	NOT3	45
26439076	NOT3_FAS11786	NOT3	135
26439077	NOT3_FAS11786	NOT3	147
26439078	NOT3_FAS11786	NOT3	91
26439079	NOT3_FAS11786	NOT3	61
26439080	NOT3_FAS11786	NOT3	110
26439081	NOT3_FAS11786	NOT3	131
26439082	NOT3_FAS11786	NOT3	117
26439083	NOT3_FAS11786	NOT3	65
26439084	NOT3_FAS11786	NOT3	76
26439085	NOT3_FAS11786	NOT3	80
26439086	NOT3_FAS11786	NOT3	82
26439087	NOT3_FAS11786	NOT3	88
26439088	NOT3_FAS11786	NOT3	151
26439089	NOT3_FAS11786	NOT3	152
26439090	NOT3_FAS11786	NOT3	71
26439091	NOT3_FAS11786	NOT3	73
26439092	NOT3_FAS11786	NOT3	37
26439093	NOT3_FAS11786	NOT3	75
26439094	NOT3_FAS11786	NOT3	89
26439095	NOT3_FAS11786	NOT3	122
26439096	NOT3_FAS11786	NOT3	67
26439097	NOT3_FAS11786	NOT3	139
26439098	NOT3_FAS11786	NOT3	81
26439099	NOT3_FAS11786	NOT3	189
26439100	NOT3_FAS11786	NOT3	162
26439101	NOT3_FAS11786	NOT3	74
26439102	NOT3_FAS11786	NOT3	81
26439103	NOT3_FAS11786	NOT3	99
26439104	NOT3_FAS11786	NOT3	125
26439105	NOT3_FAS11786	NOT3	130
26439106	NOT3_FAS11786	NOT3	130
26439107	NOT3_FAS11786	NOT3	106
26439108	NOT3_FAS11786	NOT3	166
26439109	NOT3_FAS11786	NOT3	94
26439110	NOT3_FAS11786	NOT3	143
26439111	NOT3_FAS11786	NOT3	120
26439112	NOT3_FAS11786	NOT3	172
26439113	NOT3_FAS11786	NOT3	152
26439114	NOT3_FAS11786	NOT3	105
26439115	NOT3_FAS11786	NOT3	42
26439116	NOT3_FAS11786	NOT3	89
26439117	NOT3_FAS11786	NOT3	149
26439118	NOT3_FAS11786	NOT3	137
26439119	NOT3_FAS11786	NOT3	138
26439120	NOT3_FAS11786	NOT3	134
26439121	NOT3_FAS11786	NOT3	56
26439122	NOT3_FAS11786	NOT3	157
26439123	NOT3_FAS11786	NOT3	132
26439124	NOT3_FAS11786	NOT3	142
26439125	NOT3_FAS11786	NOT3	83
26439126	NOT3_FAS11786	NOT3	76
26439127	NOT3_FAS11786	NOT3	77
26439128	NOT3_FAS11786	NOT3	60
26439129	NOT3_FAS11786	NOT3	180
26439130	NOT3_FAS11786	NOT3	94
26439131	NOT3_FAS11786	NOT3	156
26439132	NOT3_FAS11786	NOT3	123
26439133	NOT3_FAS11786	NOT3	109
26439134	NOT3_FAS11786	NOT3	70
26439135	NOT3_FAS11786	NOT3	106
26439136	NOT3_FAS11786	NOT3	99
26439137	NOT3_FAS11786	NOT3	74
26439138	NOT3_FAS11786	NOT3	51
26439139	NOT3_FAS11786	NOT3	165
26439140	NOT3_FAS11786	NOT3	71
26439141	NOT3_FAS11786	NOT3	141
26439142	NOT3_FAS11786	NOT3	110
26439143	NOT3_FAS11786	NOT3	124
26439144	NOT3_FAS11786	NOT3	149
26439145	NOT3_FAS11786	NOT3	115
26439146	NOT3_FAS11786	NOT3	166
26439147	NOT3_FAS11786	NOT3	73
26439148	NOT3_FAS11786	NOT3	98
26439149	NOT3_FAS11786	NOT3	146
26439150	NOT3_FAS11786	NOT3	48
26439151	NOT3_FAS11786	NOT3	117
26439152	NOT3_FAS11786	NOT3	55
26439153	NOT3_FAS11786	NOT3	59
26439154	NOT3_FAS11786	NOT3	94
26439155	NOT3_FAS11786	NOT3	87
26439156	NOT3_FAS11786	NOT3	98
26439157	NOT3_FAS11786	NOT3	117
26439158	NOT3_FAS11786	NOT3	89
26439159	NOT3_FAS11786	NOT3	57
26439160	NOT3_FAS11786	NOT3	123
26439161	NOT3_FAS11786	NOT3	122
26439162	NOT3_FAS11786	NOT3	163
26439163	NOT3_FAS11786	NOT3	67
26439164	NOT3_FAS11786	NOT3	142
26439165	NOT3_FAS11786	NOT3	92
26439166	NOT3_FAS11786	NOT3	57
26439167	NOT3_FAS11786	NOT3	84
26439168	NOT3_FAS11786	NOT3	132
26439169	NOT3_FAS11786	NOT3	133
26439170	NOT3_FAS11786	NOT3	94
26439171	NOT3_FAS11786	NOT3	62
26439172	NOT3_FAS11786	NOT3	97
26439173	NOT3_FAS11786	NOT3	41
26439174	NOT3_FAS11786	NOT3	131
26439175	NOT3_FAS11786	NOT3	118
26439176	NOT3_FAS11786	NOT3	96
26439177	NOT3_FAS11786	NOT3	71
26439178	NOT3_FAS11786	NOT3	214
26439179	NOT3_FAS11786	NOT3	47
26439180	NOT3_FAS11786	NOT3	263
26439181	NOT3_FAS11786	NOT3	65
26439182	NOT3_FAS11786	NOT3	115
26439183	NOT3_FAS11786	NOT3	64
26439184	NOT3_FAS11786	NOT3	124
26439185	NOT3_FAS11786	NOT3	128
26439186	NOT3_FAS11786	NOT3	165
26439187	NOT3_FAS11786	NOT3	77
26439188	NOT3_FAS11786	NOT3	30
26439189	NOT3_FAS11786	NOT3	113
26439190	NOT3_FAS11786	NOT3	127
26439191	NOT3_FAS11786	NOT3	64
26439192	NOT3_FAS11786	NOT3	89
26439193	NOT3_FAS11786	NOT3	110
26439194	NOT3_FAS11786	NOT3	101
26439195	NOT3_FAS11786	NOT3	96
26439196	NOT3_FAS11786	NOT3	77
26439197	NOT3_FAS11786	NOT3	101
26439198	NOT3_FAS11786	NOT3	111
26439199	NOT3_FAS11786	NOT3	75
26439200	NOT3_FAS11786	NOT3	109
26439201	NOT3_FAS11786	NOT3	85
26439202	NOT3_FAS11786	NOT3	149
26439203	NOT3_FAS11786	NOT3	60
26439204	NOT3_FAS11786	NOT3	168
26439205	NOT3_FAS11786	NOT3	230
26439206	NOT3_FAS11786	NOT3	81
26439207	NOT3_FAS11786	NOT3	181
26439208	NOT3_FAS11786	NOT3	96
26439209	NOT3_FAS11786	NOT3	154
26439210	NOT3_FAS11786	NOT3	79
26439211	NOT3_FAS11786	NOT3	44
26439212	NOT3_FAS11786	NOT3	136
26439213	NOT3_FAS11786	NOT3	102
26439214	NOT3_FAS11786	NOT3	203
26439215	NOT3_FAS11786	NOT3	89
26439216	NOT3_FAS11786	NOT3	115
26439217	NOT3_FAS11786	NOT3	168
26439218	NOT3_FAS11786	NOT3	176
26439219	NOT3_FAS11786	NOT3	130
26439220	NOT3_FAS11786	NOT3	89
26439221	NOT3_FAS11786	NOT3	136
26439222	NOT3_FAS11786	NOT3	111
26439223	NOT3_FAS11786	NOT3	129
26439224	NOT3_FAS11786	NOT3	83
26439225	NOT3_FAS11786	NOT3	94
26439226	NOT3_FAS11786	NOT3	179
26439227	NOT3_FAS11786	NOT3	130
26439228	NOT3_FAS11786	NOT3	68
26439229	NOT3_FAS11786	NOT3	100
26439230	NOT3_FAS11786	NOT3	76
26439231	NOT3_FAS11786	NOT3	162
26439232	NOT3_FAS11786	NOT3	141
26439233	NOT3_FAS11786	NOT3	89
26439234	NOT3_FAS11786	NOT3	15
26439235	NOT3_FAS11786	NOT3	59
26439236	NOT3_FAS11786	NOT3	127
26439237	NOT3_FAS11786	NOT3	125
26439238	NOT3_FAS11786	NOT3	38
26439239	NOT3_FAS11786	NOT3	49
26439240	NOT3_FAS11786	NOT3	74
26439241	NOT3_FAS11786	NOT3	67
26439242	NOT3_FAS11786	NOT3	134
26439243	NOT3_FAS11786	NOT3	104
26439244	NOT3_FAS11786	NOT3	92
26439245	NOT3_FAS11786	NOT3	14
26439246	NOT3_FAS11786	NOT3	94
26439247	NOT3_FAS11786	NOT3	64
26439248	NOT3_FAS11786	NOT3	77
26439249	NOT3_FAS11786	NOT3	139
26439250	NOT3_FAS11786	NOT3	135
26439251	NOT3_FAS11786	NOT3	100
26439252	NOT3_FAS11786	NOT3	84
26439253	NOT3_FAS11786	NOT3	50
26439254	NOT3_FAS11786	NOT3	149
26439255	NOT3_FAS11786	NOT3	98
26439256	NOT3_FAS11786	NOT3	101
26439257	NOT3_FAS11786	NOT3	182
26439258	NOT3_FAS11786	NOT3	60
26439259	NOT3_FAS11786	NOT3	38
26439260	NOT3_FAS11786	NOT3	107
26439261	NOT3_FAS11786	NOT3	126
26439262	NOT3_FAS11786	NOT3	115
26439263	NOT3_FAS11786	NOT3	103
26439264	NOT3_FAS11786	NOT3	158
26439265	NOT3_FAS11786	NOT3	106
26439266	NOT3_FAS11786	NOT3	56
26439267	NOT3_FAS11786	NOT3	51
26439268	NOT3_FAS11786	NOT3	79
26439269	NOT3_FAS11786	NOT3	120
26439270	NOT3_FAS11786	NOT3	67
26439271	NOT3_FAS11786	NOT3	132
26439272	NOT3_FAS11786	NOT3	129
26439273	NOT3_FAS11786	NOT3	58
26439274	NOT3_FAS11786	NOT3	105
26439275	NOT3_FAS11786	NOT3	174
26439276	NOT3_FAS11786	NOT3	73
26439277	NOT3_FAS11786	NOT3	89
26439278	NOT3_FAS11786	NOT3	82
26439279	NOT3_FAS11786	NOT3	111
26439280	NOT3_FAS11786	NOT3	69
26439281	NOT3_FAS11786	NOT3	75
26439282	NOT3_FAS11786	NOT3	173
26439283	NOT3_FAS11786	NOT3	126
26439284	NOT3_FAS11786	NOT3	150
26439285	NOT3_FAS11786	NOT3	76
26439286	NOT3_FAS11786	NOT3	106
26439287	NOT3_FAS11786	NOT3	67
26439288	NOT3_FAS11786	NOT3	70
26439289	NOT3_FAS11786	NOT3	93
26439290	NOT3_FAS11786	NOT3	99
26439291	NOT3_FAS11786	NOT3	118
26439292	NOT3_FAS11786	NOT3	121
26439293	NOT3_FAS11786	NOT3	136
26439294	NOT3_FAS11786	NOT3	13
26439295	NOT3_FAS11786	NOT3	55
26439296	NOT3_FAS11786	NOT3	129
26439297	NOT3_FAS11786	NOT3	30
26439298	NOT3_FAS11786	NOT3	80
26439299	NOT3_FAS11786	NOT3	57
26439300	NOT3_FAS11786	NOT3	131
26439301	NOT3_FAS11786	NOT3	76
26439302	NOT3_FAS11786	NOT3	57
26439303	NOT3_FAS11786	NOT3	116
26439304	NOT3_FAS11786	NOT3	120
26439305	NOT3_FAS11786	NOT3	76
26439306	NOT3_FAS11786	NOT3	111
26439307	NOT3_FAS11786	NOT3	98
26439308	NOT3_FAS11786	NOT3	125
26439309	NOT3_FAS11786	NOT3	181
26439310	NOT3_FAS11786	NOT3	72
26439311	NOT3_FAS11786	NOT3	37
26439312	NOT3_FAS11786	NOT3	113
26439313	NOT3_FAS11786	NOT3	151
26439314	NOT3_FAS11786	NOT3	167
26439315	NOT3_FAS11786	NOT3	164
26439316	NOT3_FAS11786	NOT3	116
26439317	NOT3_FAS11786	NOT3	82
26439318	NOT3_FAS11786	NOT3	76
26439319	NOT3_FAS11786	NOT3	72
26439320	NOT3_FAS11786	NOT3	183
26439321	NOT3_FAS11786	NOT3	117
26439322	NOT3_FAS11786	NOT3	89
26439323	NOT3_FAS11786	NOT3	76
26439324	NOT3_FAS11786	NOT3	140
26439325	NOT3_FAS11786	NOT3	80
26439326	NOT3_FAS11786	NOT3	77
26439327	NOT3_FAS11786	NOT3	82
26439328	NOT3_FAS11786	NOT3	117
26439329	NOT3_FAS11786	NOT3	144
26439330	NOT3_FAS11786	NOT3	78
26439331	NOT3_FAS11786	NOT3	124
26439332	NOT3_FAS11786	NOT3	30
26439333	NOT3_FAS11786	NOT3	92
26439334	NOT3_FAS11786	NOT3	45
26439335	NOT3_FAS11786	NOT3	151
26439336	NOT3_FAS11786	NOT3	200
26439337	NOT3_FAS11786	NOT3	79
26439338	NOT3_FAS11786	NOT3	149
26439339	NOT3_FAS11786	NOT3	107
26439340	NOT3_FAS11786	NOT3	104
26439341	NOT3_FAS11786	NOT3	99
26439342	NOT3_FAS11786	NOT3	47
26439343	NOT3_FAS11786	NOT3	131
26439344	NOT3_FAS11786	NOT3	147
26439345	NOT3_FAS11786	NOT3	210
26439346	NOT3_FAS11786	NOT3	134
26439347	NOT3_FAS11786	NOT3	75
26439348	NOT3_FAS11786	NOT3	164
26439349	NOT3_FAS11786	NOT3	63
26439350	NOT3_FAS11786	NOT3	144
26439351	NOT3_FAS11786	NOT3	71
26439352	NOT3_FAS11786	NOT3	145
26439353	NOT3_FAS11786	NOT3	9
26439354	NOT3_FAS11786	NOT3	68
26439355	NOT3_FAS11786	NOT3	48
26439356	NOT3_FAS11786	NOT3	88
26439357	NOT3_FAS11786	NOT3	92
26439358	NOT3_FAS11786	NOT3	93
26439359	NOT3_FAS11786	NOT3	111
26439360	NOT3_FAS11786	NOT3	70
26439361	NOT3_FAS11786	NOT3	78
26439362	NOT3_FAS11786	NOT3	131
26439363	NOT3_FAS11786	NOT3	51
26439364	NOT3_FAS11786	NOT3	73
26439365	NOT3_FAS11786	NOT3	109
26439366	NOT3_FAS11786	NOT3	97
26439367	NOT3_FAS11786	NOT3	85
26439368	NOT3_FAS11786	NOT3	99
26439369	NOT3_FAS11786	NOT3	60
26439370	NOT3_FAS11786	NOT3	144
26439371	NOT3_FAS11786	NOT3	125
26439372	NOT3_FAS11786	NOT3	132
26439373	NOT3_FAS11786	NOT3	178
26439374	NOT3_FAS11786	NOT3	77
26439375	NOT3_FAS11786	NOT3	100
26439376	NOT3_FAS11786	NOT3	93
26439377	NOT3_FAS11786	NOT3	119
26439378	NOT3_FAS11786	NOT3	96
26439379	NOT3_FAS11786	NOT3	93
26439380	NOT3_FAS11786	NOT3	84
26439381	NOT3_FAS11786	NOT3	144
26439382	NOT3_FAS11786	NOT3	99
26439383	NOT3_FAS11786	NOT3	133
26439384	NOT3_FAS11786	NOT3	144
26439385	NOT3_FAS11786	NOT3	83
26439386	NOT3_FAS11786	NOT3	90
26439387	NOT3_FAS11786	NOT3	53
26439388	NOT3_FAS11786	NOT3	46
26439389	NOT3_FAS11786	NOT3	122
26439390	NOT3_FAS11786	NOT3	138
26439391	NOT3_FAS11786	NOT3	135
26439392	NOT3_FAS11786	NOT3	119
26439393	NOT3_FAS11786	NOT3	113
26439394	NOT3_FAS11786	NOT3	150
26439395	NOT3_FAS11786	NOT3	116
26439396	NOT3_FAS11786	NOT3	156
26439397	NOT3_FAS11786	NOT3	48
26439398	NOT3_FAS11786	NOT3	66
26439399	NOT3_FAS11786	NOT3	121
26439400	NOT3_FAS11786	NOT3	256
26439401	NOT3_FAS11786	NOT3	209
26439402	NOT3_FAS11786	NOT3	86
26439403	NOT3_FAS11786	NOT3	107
26439404	NOT3_FAS11786	NOT3	77
26439405	NOT3_FAS11786	NOT3	132
26439406	NOT3_FAS11786	NOT3	94
26439407	NOT3_FAS11786	NOT3	118
26439408	NOT3_FAS11786	NOT3	209
26439409	NOT3_FAS11786	NOT3	242
26439410	NOT3_FAS11786	NOT3	106
26439411	NOT3_FAS11786	NOT3	135
26439412	NOT3_FAS11786	NOT3	123
26439413	NOT3_FAS11786	NOT3	182
26439414	NOT3_FAS11786	NOT3	44
26439415	NOT3_FAS11786	NOT3	136
26439416	NOT3_FAS11786	NOT3	132
26439417	NOT3_FAS11786	NOT3	97
26439418	NOT3_FAS11786	NOT3	94
26439419	NOT3_FAS11786	NOT3	134
26439420	NOT3_FAS11786	NOT3	78
26439421	NOT3_FAS11786	NOT3	140
26439422	NOT3_FAS11786	NOT3	107
26439423	NOT3_FAS11786	NOT3	60
26439424	NOT3_FAS11786	NOT3	85
26439425	NOT3_FAS11786	NOT3	161
26439426	NOT3_FAS11786	NOT3	118
26439427	NOT3_FAS11786	NOT3	86
26439428	NOT3_FAS11786	NOT3	91
26439429	NOT3_FAS11786	NOT3	38
26439430	NOT3_FAS11786	NOT3	108
26439431	NOT3_FAS11786	NOT3	81
26439432	NOT3_FAS11786	NOT3	125
26439433	NOT3_FAS11786	NOT3	129
26439434	NOT3_FAS11786	NOT3	108
26439435	NOT3_FAS11786	NOT3	151
26439436	NOT3_FAS11786	NOT3	61
26439437	NOT3_FAS11786	NOT3	107
26439438	NOT3_FAS11786	NOT3	74
26439439	NOT3_FAS11786	NOT3	95
26439440	NOT3_FAS11786	NOT3	145
26439441	NOT3_FAS11786	NOT3	127
26439442	NOT3_FAS11786	NOT3	154
26439443	NOT3_FAS11786	NOT3	185
26439444	NOT3_FAS11786	NOT3	111
26439445	NOT3_FAS11786	NOT3	142
26439446	NOT3_FAS11786	NOT3	113
26439447	NOT3_FAS11786	NOT3	156
26439448	NOT3_FAS11786	NOT3	144
26439449	NOT3_FAS11786	NOT3	97
26439450	NOT3_FAS11786	NOT3	30
26439451	NOT3_FAS11786	NOT3	98
26439452	NOT3_FAS11786	NOT3	104
26439453	NOT3_FAS11786	NOT3	158
26439454	NOT3_FAS11786	NOT3	158
26439455	NOT3_FAS11786	NOT3	150
26439456	NOT3_FAS11786	NOT3	91
26439457	NOT3_FAS11786	NOT3	54
26439458	NOT3_FAS11786	NOT3	81
26439459	NOT3_FAS11786	NOT3	113
26439460	NOT3_FAS11786	NOT3	69
26439461	NOT3_FAS11786	NOT3	104
26439462	NOT3_FAS11786	NOT3	124
26439463	NOT3_FAS11786	NOT3	163
26439464	NOT3_FAS11786	NOT3	96
26439465	NOT3_FAS11786	NOT3	146
26439466	NOT3_FAS11786	NOT3	157
26439467	NOT3_FAS11786	NOT3	142
26439468	NOT3_FAS11786	NOT3	147
26439469	NOT3_FAS11786	NOT3	82
26439470	NOT3_FAS11786	NOT3	99
26439471	NOT3_FAS11786	NOT3	132
26439472	NOT3_FAS11786	NOT3	79
26439473	NOT3_FAS11786	NOT3	68
26439474	NOT3_FAS11786	NOT3	116
26439475	NOT3_FAS11786	NOT3	76
26439476	NOT3_FAS11786	NOT3	131
26439477	NOT3_FAS11786	NOT3	79
26439478	NOT3_FAS11786	NOT3	60
26439479	NOT3_FAS11786	NOT3	60
26439480	NOT3_FAS11786	NOT3	111
26439481	NOT3_FAS11786	NOT3	53
26439482	NOT3_FAS11786	NOT3	108
26439483	NOT3_FAS11786	NOT3	129
26439484	NOT3_FAS11786	NOT3	103
26439485	NOT3_FAS11786	NOT3	76
26439486	NOT3_FAS11786	NOT3	67
26439487	NOT3_FAS11786	NOT3	96
26439488	NOT3_FAS11786	NOT3	95
26439489	NOT3_FAS11786	NOT3	96
26439490	NOT3_FAS11786	NOT3	63
26439491	NOT3_FAS11786	NOT3	52
26439492	NOT3_FAS11786	NOT3	103
26439493	NOT3_FAS11786	NOT3	129
26439494	NOT3_FAS11786	NOT3	76
26439495	NOT3_FAS11786	NOT3	48
26439496	NOT3_FAS11786	NOT3	111
26439497	NOT3_FAS11786	NOT3	11
26439498	NOT3_FAS11786	NOT3	65
26439499	NOT3_FAS11786	NOT3	112
26439500	NOT3_FAS11786	NOT3	45
26439501	NOT3_FAS11786	NOT3	130
26439502	NOT3_FAS11786	NOT3	40
26439503	NOT3_FAS11786	NOT3	48
26439504	NOT3_FAS11786	NOT3	41
26439505	NOT3_FAS11786	NOT3	135
26439506	NOT3_FAS11786	NOT3	103
26439507	NOT3_FAS11786	NOT3	94
26439508	NOT3_FAS11786	NOT3	229
26439509	NOT3_FAS11786	NOT3	146
26439510	NOT3_FAS11786	NOT3	286
26439511	NOT3_FAS11786	NOT3	72
26439512	NOT3_FAS11786	NOT3	92
26439513	NOT3_FAS11786	NOT3	254
26439514	NOT3_FAS11786	NOT3	116
26439515	NOT3_FAS11786	NOT3	55
26439516	NOT3_FAS11786	NOT3	84
26439517	NOT3_FAS11786	NOT3	135
26439518	NOT3_FAS11786	NOT3	116
26439519	NOT3_FAS11786	NOT3	73
26439520	NOT3_FAS11786	NOT3	108
26439521	NOT3_FAS11786	NOT3	116
26439522	NOT3_FAS11786	NOT3	136
26439523	NOT3_FAS11786	NOT3	69
26439524	NOT3_FAS11786	NOT3	39
26439525	NOT3_FAS11786	NOT3	58
26439526	NOT3_FAS11786	NOT3	78
26439527	NOT3_FAS11786	NOT3	138
26439528	NOT3_FAS11786	NOT3	85
26439529	NOT3_FAS11786	NOT3	105
26439530	NOT3_FAS11786	NOT3	76
26439531	NOT3_FAS11786	NOT3	88
26439532	NOT3_FAS11786	NOT3	123
26439533	NOT3_FAS11786	NOT3	96
26439534	NOT3_FAS11786	NOT3	72
26439535	NOT3_FAS11786	NOT3	156
26439536	NOT3_FAS11786	NOT3	57
26439537	NOT3_FAS11786	NOT3	63
26439538	NOT3_FAS11786	NOT3	88
26439539	NOT3_FAS11786	NOT3	118
26439540	NOT3_FAS11786	NOT3	96
26439541	NOT3_FAS11786	NOT3	95
26439542	NOT3_FAS11786	NOT3	115
26439543	NOT3_FAS11786	NOT3	104
26439544	NOT3_FAS11786	NOT3	145
26439545	NOT3_FAS11786	NOT3	101
26439546	NOT3_FAS11786	NOT3	104
26439547	NOT3_FAS11786	NOT3	92
26439548	NOT3_FAS11786	NOT3	132
26439549	NOT3_FAS11786	NOT3	120
26439550	NOT3_FAS11786	NOT3	64
26439551	NOT3_FAS11786	NOT3	110
26439552	NOT3_FAS11786	NOT3	100
26439553	NOT3_FAS11786	NOT3	118
26439554	NOT3_FAS11786	NOT3	174
26439555	NOT3_FAS11786	NOT3	60
26439556	NOT3_FAS11786	NOT3	40
26439557	NOT3_FAS11786	NOT3	211
26439558	NOT3_FAS11786	NOT3	75
26439559	NOT3_FAS11786	NOT3	79
26439560	NOT3_FAS11786	NOT3	128
26439561	NOT3_FAS11786	NOT3	117
26439562	NOT3_FAS11786	NOT3	115
26439563	NOT3_FAS11786	NOT3	76
26439564	NOT3_FAS11786	NOT3	84
26439565	NOT3_FAS11786	NOT3	168
26439566	NOT3_FAS11786	NOT3	59
26439567	NOT3_FAS11786	NOT3	103
26439568	NOT3_FAS11786	NOT3	110
26439569	NOT3_FAS11786	NOT3	85
26439570	NOT3_FAS11786	NOT3	201
26439571	NOT3_FAS11786	NOT3	108
26439572	NOT3_FAS11786	NOT3	69
26439573	NOT3_FAS11786	NOT3	43
26439574	NOT3_FAS11786	NOT3	98
26439575	NOT3_FAS11786	NOT3	163
26439576	NOT3_FAS11786	NOT3	81
26439577	NOT3_FAS11786	NOT3	81
26439578	NOT3_FAS11786	NOT3	194
26439579	NOT3_FAS11786	NOT3	59
26439580	NOT3_FAS11786	NOT3	116
26439581	NOT3_FAS11786	NOT3	92
26439582	NOT3_FAS11786	NOT3	110
26439583	NOT3_FAS11786	NOT3	129
26439584	NOT3_FAS11786	NOT3	41
26439585	NOT3_FAS11786	NOT3	149
26439586	NOT3_FAS11786	NOT3	172
26439587	NOT3_FAS11786	NOT3	43
26439588	NOT3_FAS11786	NOT3	79
26439589	NOT3_FAS11786	NOT3	136
26439590	NOT3_FAS11786	NOT3	166
26439591	NOT3_FAS11786	NOT3	70
26439592	NOT3_FAS11786	NOT3	145
26439593	NOT3_FAS11786	NOT3	48
26439594	NOT3_FAS11786	NOT3	154
26439595	NOT3_FAS11786	NOT3	122
26439596	NOT3_FAS11786	NOT3	147
26439597	NOT3_FAS11786	NOT3	135
26439598	NOT3_FAS11786	NOT3	86
26439599	NOT3_FAS11786	NOT3	58
26439600	NOT3_FAS11786	NOT3	49
26439601	NOT3_FAS11786	NOT3	73
26439602	NOT3_FAS11786	NOT3	143
26439603	NOT3_FAS11786	NOT3	137
26439604	NOT3_FAS11786	NOT3	96
26439605	NOT3_FAS11786	NOT3	72
26439606	NOT3_FAS11786	NOT3	151
26439607	NOT3_FAS11786	NOT3	109
26439608	NOT3_FAS11786	NOT3	96
26439609	NOT3_FAS11786	NOT3	66
26439610	NOT3_FAS11786	NOT3	63
26439611	NOT3_FAS11786	NOT3	117
26439612	NOT3_FAS11786	NOT3	101
26439613	NOT3_FAS11786	NOT3	85
26439614	NOT3_FAS11786	NOT3	142
26439615	NOT3_FAS11786	NOT3	63
26439616	NOT3_FAS11786	NOT3	159
26439617	NOT3_FAS11786	NOT3	93
26439618	NOT3_FAS11786	NOT3	269
26439619	NOT3_FAS11786	NOT3	132
26439620	NOT3_FAS11786	NOT3	93
26439621	NOT3_FAS11786	NOT3	114
26439622	NOT3_FAS11786	NOT3	138
26439623	NOT3_FAS11786	NOT3	95
26439624	NOT3_FAS11786	NOT3	90
26439625	NOT3_FAS11786	NOT3	113
26439626	NOT3_FAS11786	NOT3	63
26439627	NOT3_FAS11786	NOT3	142
26439628	NOT3_FAS11786	NOT3	155
26439629	NOT3_FAS11786	NOT3	90
26439630	NOT3_FAS11786	NOT3	159
26439631	NOT3_FAS11786	NOT3	166
26439632	NOT3_FAS11786	NOT3	197
26439633	NOT3_FAS11786	NOT3	112
26439634	NOT3_FAS11786	NOT3	91
26439635	NOT3_FAS11786	NOT3	125
26439636	NOT3_FAS11786	NOT3	71
26439637	NOT3_FAS11786	NOT3	118
26439638	NOT3_FAS11786	NOT3	158
26439639	NOT3_FAS11786	NOT3	107
26439640	NOT3_FAS11786	NOT3	104
26439641	NOT3_FAS11786	NOT3	101
26439642	NOT3_FAS11786	NOT3	37
26439643	NOT3_FAS11786	NOT3	93
26439644	NOT3_FAS11786	NOT3	64
26439645	NOT3_FAS11786	NOT3	104
26439646	NOT3_FAS11786	NOT3	129
26439647	NOT3_FAS11786	NOT3	78
26439648	NOT3_FAS11786	NOT3	74
26439649	NOT3_FAS11786	NOT3	142
26439650	NOT3_FAS11786	NOT3	201
26439651	NOT3_FAS11786	NOT3	94
26439652	NOT3_FAS11786	NOT3	82
26439653	NOT3_FAS11786	NOT3	115
26439654	NOT3_FAS11786	NOT3	98
26439655	NOT3_FAS11786	NOT3	115
26439656	NOT3_FAS11786	NOT3	93
26439657	NOT3_FAS11786	NOT3	97
26439658	NOT3_FAS11786	NOT3	118
26439659	NOT3_FAS11786	NOT3	212
26439660	NOT3_FAS11786	NOT3	43
26439661	NOT3_FAS11786	NOT3	157
26439662	NOT3_FAS11786	NOT3	100
26439663	NOT3_FAS11786	NOT3	111
26439664	NOT3_FAS11786	NOT3	95
26439665	NOT3_FAS11786	NOT3	136
26439666	NOT3_FAS11786	NOT3	135
26439667	NOT3_FAS11786	NOT3	46
26439668	NOT3_FAS11786	NOT3	89
26439669	NOT3_FAS11786	NOT3	159
26439670	NOT3_FAS11786	NOT3	104
26439671	NOT3_FAS11786	NOT3	86
26439672	NOT3_FAS11786	NOT3	67
26439673	NOT3_FAS11786	NOT3	138
26439674	NOT3_FAS11786	NOT3	78
26439675	NOT3_FAS11786	NOT3	86
26439676	NOT3_FAS11786	NOT3	64
26439677	NOT3_FAS11786	NOT3	111
26439678	NOT3_FAS11786	NOT3	161
26439679	NOT3_FAS11786	NOT3	67
26439680	NOT3_FAS11786	NOT3	47
26439681	NOT3_FAS11786	NOT3	65
26439682	NOT3_FAS11786	NOT3	128
26439683	NOT3_FAS11786	NOT3	94
26439684	NOT3_FAS11786	NOT3	51
26439685	NOT3_FAS11786	NOT3	125
26439686	NOT3_FAS11786	NOT3	70
26439687	NOT3_FAS11786	NOT3	13
26439688	NOT3_FAS11786	NOT3	77
26439689	NOT3_FAS11786	NOT3	119
26439690	NOT3_FAS11786	NOT3	174
26439691	NOT3_FAS11786	NOT3	106
26439692	NOT3_FAS11786	NOT3	135
26439693	NOT3_FAS11786	NOT3	164
26439694	NOT3_FAS11786	NOT3	149
26439695	NOT3_FAS11786	NOT3	49
26439696	NOT3_FAS11786	NOT3	138
26439697	NOT3_FAS11786	NOT3	291
26439698	NOT3_FAS11786	NOT3	33
26439699	NOT3_FAS11786	NOT3	37
26439700	NOT3_FAS11786	NOT3	44
26439701	NOT3_FAS11786	NOT3	71
26439702	NOT3_FAS11786	NOT3	159
26439703	NOT3_FAS11786	NOT3	60
26439704	NOT3_FAS11786	NOT3	64
26439705	NOT3_FAS11786	NOT3	127
26439706	NOT3_FAS11786	NOT3	142
26439707	NOT3_FAS11786	NOT3	135
26439708	NOT3_FAS11786	NOT3	53
26439709	NOT3_FAS11786	NOT3	111
26439710	NOT3_FAS11786	NOT3	87
26439711	NOT3_FAS11786	NOT3	183
26439712	NOT3_FAS11786	NOT3	98
26439713	NOT3_FAS11786	NOT3	87
26439714	NOT3_FAS11786	NOT3	115
26439715	NOT3_FAS11786	NOT3	132
26439716	NOT3_FAS11786	NOT3	103
26439717	NOT3_FAS11786	NOT3	119
26439718	NOT3_FAS11786	NOT3	99
26439719	NOT3_FAS11786	NOT3	135
26439720	NOT3_FAS11786	NOT3	83
26439721	NOT3_FAS11786	NOT3	171
26439722	NOT3_FAS11786	NOT3	75
26439723	NOT3_FAS11786	NOT3	40
26439724	NOT3_FAS11786	NOT3	60
26439725	NOT3_FAS11786	NOT3	134
26439726	NOT3_FAS11786	NOT3	141
26439727	NOT3_FAS11786	NOT3	116
26439728	NOT3_FAS11786	NOT3	133
26439729	NOT3_FAS11786	NOT3	62
26439730	NOT3_FAS11786	NOT3	126
26439731	NOT3_FAS11786	NOT3	58
26439732	NOT3_FAS11786	NOT3	75
26439733	NOT3_FAS11786	NOT3	76
26439734	NOT3_FAS11786	NOT3	90
26439735	NOT3_FAS11786	NOT3	98
26439736	NOT3_FAS11786	NOT3	12
26439737	NOT3_FAS11786	NOT3	45
26439738	NOT3_FAS11786	NOT3	141
26439739	NOT3_FAS11786	NOT3	119
26439740	NOT3_FAS11786	NOT3	38
26439741	NOT3_FAS11786	NOT3	94
26439742	NOT3_FAS11786	NOT3	163
26439743	NOT3_FAS11786	NOT3	119
26439744	NOT3_FAS11786	NOT3	130
26439745	NOT3_FAS11786	NOT3	70
26439746	NOT3_FAS11786	NOT3	149
26439747	NOT3_FAS11786	NOT3	118
26439748	NOT3_FAS11786	NOT3	137
26439749	NOT3_FAS11786	NOT3	64
26439750	NOT3_FAS11786	NOT3	60
26439751	NOT3_FAS11786	NOT3	122
26439752	NOT3_FAS11786	NOT3	80
26439753	NOT3_FAS11786	NOT3	127
26439754	NOT3_FAS11786	NOT3	62
26439755	NOT3_FAS11786	NOT3	91
26439756	NOT3_FAS11786	NOT3	57
26439757	NOT3_FAS11786	NOT3	93
26439758	NOT3_FAS11786	NOT3	134
26439759	NOT3_FAS11786	NOT3	109
26439760	NOT3_FAS11786	NOT3	67
26439761	NOT3_FAS11786	NOT3	149
26439762	NOT3_FAS11786	NOT3	57
26439763	NOT3_FAS11786	NOT3	33
26439764	NOT3_FAS11786	NOT3	87
26439765	NOT3_FAS11786	NOT3	220
26439766	NOT3_FAS11786	NOT3	80
26439767	NOT3_FAS11786	NOT3	143
26439768	NOT3_FAS11786	NOT3	113
26439769	NOT3_FAS11786	NOT3	125
26439770	NOT3_FAS11786	NOT3	95
26439771	NOT3_FAS11786	NOT3	178
26439772	NOT3_FAS11786	NOT3	91
26439773	NOT3_FAS11786	NOT3	130
26439774	NOT3_FAS11786	NOT3	141
26439775	NOT3_FAS11786	NOT3	94
26439776	NOT3_FAS11786	NOT3	81
26439777	NOT3_FAS11786	NOT3	55
26439778	NOT3_FAS11786	NOT3	164
26439779	NOT3_FAS11786	NOT3	129
26439780	NOT3_FAS11786	NOT3	37
26439781	NOT3_FAS11786	NOT3	59
26439782	NOT3_FAS11786	NOT3	195
26439783	NOT3_FAS11786	NOT3	145
26439784	NOT3_FAS11786	NOT3	71
26439785	NOT3_FAS11786	NOT3	82
26439786	NOT3_FAS11786	NOT3	111
26439787	NOT3_FAS11786	NOT3	199
26439788	NOT3_FAS11786	NOT3	83
26439789	NOT3_FAS11786	NOT3	39
26439790	NOT3_FAS11786	NOT3	234
26439791	NOT3_FAS11786	NOT3	133
26439792	NOT3_FAS11786	NOT3	76
26439793	NOT3_FAS11786	NOT3	124
26439794	NOT3_FAS11786	NOT3	125
26439795	NOT3_FAS11786	NOT3	46
26439796	NOT3_FAS11786	NOT3	141
26439797	NOT3_FAS11786	NOT3	102
26439798	NOT3_FAS11786	NOT3	74
26439799	NOT3_FAS11786	NOT3	101
26439800	NOT3_FAS11786	NOT3	81
26439801	NOT3_FAS11786	NOT3	97
26439802	NOT3_FAS11786	NOT3	145
26439803	NOT3_FAS11786	NOT3	39
26439804	NOT3_FAS11786	NOT3	85
26439805	NOT3_FAS11786	NOT3	60
26439806	NOT3_FAS11786	NOT3	109
26439807	NOT3_FAS11786	NOT3	78
26439808	NOT3_FAS11786	NOT3	62
26439809	NOT3_FAS11786	NOT3	110
26439810	NOT3_FAS11786	NOT3	133
26439811	NOT3_FAS11786	NOT3	172
26439812	NOT3_FAS11786	NOT3	44
26439813	NOT3_FAS11786	NOT3	132
26439814	NOT3_FAS11786	NOT3	120
26439815	NOT3_FAS11786	NOT3	34
26439816	NOT3_FAS11786	NOT3	117
26439817	NOT3_FAS11786	NOT3	69
26439818	NOT3_FAS11786	NOT3	82
26439819	NOT3_FAS11786	NOT3	136
26439820	NOT3_FAS11786	NOT3	33
26439821	NOT3_FAS11786	NOT3	144
26439822	NOT3_FAS11786	NOT3	100
26439823	NOT3_FAS11786	NOT3	117
26439824	NOT3_FAS11786	NOT3	97
26439825	NOT3_FAS11786	NOT3	121
26439826	NOT3_FAS11786	NOT3	159
26439827	NOT3_FAS11786	NOT3	95
26439828	NOT3_FAS11786	NOT3	93
26439829	NOT3_FAS11786	NOT3	57
26439830	NOT3_FAS11786	NOT3	129
26439831	NOT3_FAS11786	NOT3	86
26439832	NOT3_FAS11786	NOT3	103
26439833	NOT3_FAS11786	NOT3	36
26439834	NOT3_FAS11786	NOT3	77
26439835	NOT3_FAS11786	NOT3	51
26439836	NOT3_FAS11786	NOT3	45
26439837	NOT3_FAS11786	NOT3	103
26439838	NOT3_FAS11786	NOT3	93
26439839	NOT3_FAS11786	NOT3	162
26439840	NOT3_FAS11786	NOT3	113
26439841	NOT3_FAS11786	NOT3	132
26439842	NOT3_FAS11786	NOT3	82
26439843	NOT3_FAS11786	NOT3	166
26439844	NOT3_FAS11786	NOT3	90
26439845	NOT3_FAS11786	NOT3	118
26439846	NOT3_FAS11786	NOT3	126
26439847	NOT3_FAS11786	NOT3	58
26439848	NOT3_FAS11786	NOT3	151
26439849	NOT3_FAS11786	NOT3	54
26439850	NOT3_FAS11786	NOT3	23
26439851	NOT3_FAS11786	NOT3	63
26439852	NOT3_FAS11786	NOT3	104
26439853	NOT3_FAS11786	NOT3	104
26439854	NOT3_FAS11786	NOT3	126
26439855	NOT3_FAS11786	NOT3	153
26439856	NOT3_FAS11786	NOT3	67
26439857	NOT3_FAS11786	NOT3	66
26439858	NOT3_FAS11786	NOT3	109
26439859	NOT3_FAS11786	NOT3	81
26439860	NOT3_FAS11786	NOT3	75
26439861	NOT3_FAS11786	NOT3	85
26439862	NOT3_FAS11786	NOT3	58
26439863	NOT3_FAS11786	NOT3	84
26439864	NOT3_FAS11786	NOT3	97
26439865	NOT3_FAS11786	NOT3	122
26439866	NOT3_FAS11786	NOT3	49
26439867	NOT3_FAS11786	NOT3	41
26439868	NOT3_FAS11786	NOT3	103
26439869	NOT3_FAS11786	NOT3	113
26439870	NOT3_FAS11786	NOT3	105
26439871	NOT3_FAS11786	NOT3	130
26439872	NOT3_FAS11786	NOT3	50
26439873	NOT3_FAS11786	NOT3	59
26439874	NOT3_FAS11786	NOT3	238
26439875	NOT3_FAS11786	NOT3	82
26439876	NOT3_FAS11786	NOT3	97
26439877	NOT3_FAS11786	NOT3	123
26439878	NOT3_FAS11786	NOT3	98
26439879	NOT3_FAS11786	NOT3	89
26439880	NOT3_FAS11786	NOT3	163
26439881	NOT3_FAS11786	NOT3	126
26439882	NOT3_FAS11786	NOT3	95
26439883	NOT3_FAS11786	NOT3	232
26439884	NOT3_FAS11786	NOT3	136
26439885	NOT3_FAS11786	NOT3	92
26439886	NOT3_FAS11786	NOT3	94
26439887	NOT3_FAS11786	NOT3	216
26439888	NOT3_FAS11786	NOT3	136
26439889	NOT3_FAS11786	NOT3	116
26439890	NOT3_FAS11786	NOT3	147
26439891	NOT3_FAS11786	NOT3	139
26439892	NOT3_FAS11786	NOT3	68
26439893	NOT3_FAS11786	NOT3	128
26439894	NOT3_FAS11786	NOT3	160
26439895	NOT3_FAS11786	NOT3	109
26439896	NOT3_FAS11786	NOT3	120
26439897	NOT3_FAS11786	NOT3	140
26439898	NOT3_FAS11786	NOT3	67
26439899	NOT3_FAS11786	NOT3	119
26439900	NOT3_FAS11786	NOT3	75
26439901	NOT3_FAS11786	NOT3	136
26439902	NOT3_FAS11786	NOT3	182
26439903	NOT3_FAS11786	NOT3	87
26439904	NOT3_FAS11786	NOT3	131
26439905	NOT3_FAS11786	NOT3	123
26439906	NOT3_FAS11786	NOT3	149
26439907	NOT3_FAS11786	NOT3	147
26439908	NOT3_FAS11786	NOT3	11
26439909	NOT3_FAS11786	NOT3	77
26439910	NOT3_FAS11786	NOT3	108
26439911	NOT3_FAS11786	NOT3	160
26439912	NOT3_FAS11786	NOT3	108
26439913	NOT3_FAS11786	NOT3	126
26439914	NOT3_FAS11786	NOT3	112
26439915	NOT3_FAS11786	NOT3	77
26439916	NOT3_FAS11786	NOT3	143
26439917	NOT3_FAS11786	NOT3	144
26439918	NOT3_FAS11786	NOT3	71
26439919	NOT3_FAS11786	NOT3	140
26439920	NOT3_FAS11786	NOT3	78
26439921	NOT3_FAS11786	NOT3	117
26439922	NOT3_FAS11786	NOT3	75
26439923	NOT3_FAS11786	NOT3	85
26439924	NOT3_FAS11786	NOT3	84
26439925	NOT3_FAS11786	NOT3	192
26439926	NOT3_FAS11786	NOT3	140
26439927	NOT3_FAS11786	NOT3	117
26439928	NOT3_FAS11786	NOT3	118
26439929	NOT3_FAS11786	NOT3	143
26439930	NOT3_FAS11786	NOT3	58
26439931	NOT3_FAS11786	NOT3	118
26439932	NOT3_FAS11786	NOT3	157
26439933	NOT3_FAS11786	NOT3	111
26439934	NOT3_FAS11786	NOT3	115
26439935	NOT3_FAS11786	NOT3	82
26439936	NOT3_FAS11786	NOT3	88
26439937	NOT3_FAS11786	NOT3	118
26439938	NOT3_FAS11786	NOT3	118
26439939	NOT3_FAS11786	NOT3	124
26439940	NOT3_FAS11786	NOT3	96
26439941	NOT3_FAS11786	NOT3	65
26439942	NOT3_FAS11786	NOT3	139
26439943	NOT3_FAS11786	NOT3	94
26439944	NOT3_FAS11786	NOT3	80
26439945	NOT3_FAS11786	NOT3	118
26439946	NOT3_FAS11786	NOT3	91
26439947	NOT3_FAS11786	NOT3	80
26439948	NOT3_FAS11786	NOT3	62
26439949	NOT3_FAS11786	NOT3	110
26439950	NOT3_FAS11786	NOT3	149
26439951	NOT3_FAS11786	NOT3	113
26439952	NOT3_FAS11786	NOT3	101
26439953	NOT3_FAS11786	NOT3	132
26439954	NOT3_FAS11786	NOT3	124
26439955	NOT3_FAS11786	NOT3	105
26439956	NOT3_FAS11786	NOT3	122
26439957	NOT3_FAS11786	NOT3	40
26439958	NOT3_FAS11786	NOT3	117
26439959	NOT3_FAS11786	NOT3	174
26439960	NOT3_FAS11786	NOT3	115
26439961	NOT3_FAS11786	NOT3	108
26439962	NOT3_FAS11786	NOT3	18
26439963	NOT3_FAS11786	NOT3	89
26439964	NOT3_FAS11786	NOT3	133
26439965	NOT3_FAS11786	NOT3	122
26439966	NOT3_FAS11786	NOT3	134
26439967	NOT3_FAS11786	NOT3	105
26439968	NOT3_FAS11786	NOT3	74
26439969	NOT3_FAS11786	NOT3	49
26439970	NOT3_FAS11786	NOT3	70
26439971	NOT3_FAS11786	NOT3	60
26439972	NOT3_FAS11786	NOT3	95
26439973	NOT3_FAS11786	NOT3	109
26439974	NOT3_FAS11786	NOT3	72
26439975	NOT3_FAS11786	NOT3	90
26439976	NOT3_FAS11786	NOT3	131
26439977	NOT3_FAS11786	NOT3	112
26439978	NOT3_FAS11786	NOT3	227
26439979	NOT3_FAS11786	NOT3	91
26439980	NOT3_FAS11786	NOT3	66
26439981	NOT3_FAS11786	NOT3	131
26439982	NOT3_FAS11786	NOT3	37
26439983	NOT3_FAS11786	NOT3	79
26439984	NOT3_FAS11786	NOT3	175
26439985	NOT3_FAS11786	NOT3	102
26439986	NOT3_FAS11786	NOT3	236
26439987	NOT3_FAS11786	NOT3	148
26439988	NOT3_FAS11786	NOT3	119
26439989	NOT3_FAS11786	NOT3	103
26439990	NOT3_FAS11786	NOT3	92
26439991	NOT3_FAS11786	NOT3	78
26439992	NOT3_FAS11786	NOT3	174
26439993	NOT3_FAS11786	NOT3	64
26439994	NOT3_FAS11786	NOT3	86
26439995	NOT3_FAS11786	NOT3	91
26439996	NOT3_FAS11786	NOT3	122
26439997	NOT3_FAS11786	NOT3	85
26439998	NOT3_FAS11786	NOT3	184
26439999	NOT3_FAS11786	NOT3	51
26440000	NOT3_FAS11786	NOT3	83
26440001	NOT3_FAS11786	NOT3	89
26440002	NOT3_FAS11786	NOT3	165
26440003	NOT3_FAS11786	NOT3	150
26440004	NOT3_FAS11786	NOT3	66
26440005	NOT3_FAS11786	NOT3	87
26440006	NOT3_FAS11786	NOT3	27
26440007	NOT3_FAS11786	NOT3	72
26440008	NOT3_FAS11786	NOT3	139
26440009	NOT3_FAS11786	NOT3	80
26440010	NOT3_FAS11786	NOT3	90
26440011	NOT3_FAS11786	NOT3	40
26440012	NOT3_FAS11786	NOT3	103
26440013	NOT3_FAS11786	NOT3	25
26440014	NOT3_FAS11786	NOT3	90
26440015	NOT3_FAS11786	NOT3	99
26440016	NOT3_FAS11786	NOT3	82
26440017	NOT3_FAS11786	NOT3	64
26440018	NOT3_FAS11786	NOT3	194
26440019	NOT3_FAS11786	NOT3	97
26440020	NOT3_FAS11786	NOT3	60
26440021	NOT3_FAS11786	NOT3	57
26440022	NOT3_FAS11786	NOT3	134
26440023	NOT3_FAS11786	NOT3	78
26440024	NOT3_FAS11786	NOT3	72
26440025	NOT3_FAS11786	NOT3	120
26440026	NOT3_FAS11786	NOT3	84
26440027	NOT3_FAS11786	NOT3	138
26440028	NOT3_FAS11786	NOT3	110
26440029	NOT3_FAS11786	NOT3	71
26440030	NOT3_FAS11786	NOT3	177
26440031	NOT3_FAS11786	NOT3	179
26440032	NOT3_FAS11786	NOT3	8
26440033	NOT3_FAS11786	NOT3	158
26440034	NOT3_FAS11786	NOT3	82
26440035	NOT3_FAS11786	NOT3	89
26440036	NOT3_FAS11786	NOT3	118
26440037	NOT3_FAS11786	NOT3	86
26440038	NOT3_FAS11786	NOT3	66
26440039	NOT3_FAS11786	NOT3	178
26440040	NOT3_FAS11786	NOT3	44
26440041	NOT3_FAS11786	NOT3	104
26440042	NOT3_FAS11786	NOT3	104
26440043	NOT3_FAS11786	NOT3	91
26440044	NOT3_FAS11786	NOT3	67
26440045	NOT3_FAS11786	NOT3	107
26440046	NOT3_FAS11786	NOT3	12
26440047	NOT3_FAS11786	NOT3	129
26440048	NOT3_FAS11786	NOT3	176
26440049	NOT3_FAS11786	NOT3	42
26440050	NOT3_FAS11786	NOT3	117
26440051	NOT3_FAS11786	NOT3	44
26440052	NOT3_FAS11786	NOT3	140
26440053	NOT3_FAS11786	NOT3	134
26440054	NOT3_FAS11786	NOT3	79
26440055	NOT3_FAS11786	NOT3	101
26440056	NOT3_FAS11786	NOT3	67
26440057	NOT3_FAS11786	NOT3	67
26440058	NOT3_FAS11786	NOT3	91
26440059	NOT3_FAS11786	NOT3	123
26440060	NOT3_FAS11786	NOT3	143
26440061	NOT3_FAS11786	NOT3	136
26440062	NOT3_FAS11786	NOT3	97
26440063	NOT3_FAS11786	NOT3	202
26440064	NOT3_FAS11786	NOT3	79
26440065	NOT3_FAS11786	NOT3	58
26440066	NOT3_FAS11786	NOT3	82
26440067	NOT3_FAS11786	NOT3	59
26440068	NOT3_FAS11786	NOT3	99
26440069	NOT3_FAS11786	NOT3	188
26440070	NOT3_FAS11786	NOT3	126
26440071	NOT3_FAS11786	NOT3	104
26440072	NOT3_FAS11786	NOT3	88
26440073	NOT3_FAS11786	NOT3	264
26440074	NOT3_FAS11786	NOT3	89
26440075	NOT3_FAS11786	NOT3	140
26440076	NOT3_FAS11786	NOT3	116
26440077	NOT3_FAS11786	NOT3	95
26440078	NOT3_FAS11786	NOT3	53
26440079	NOT3_FAS11786	NOT3	96
26440080	NOT3_FAS11786	NOT3	127
26440081	NOT3_FAS11786	NOT3	83
26440082	NOT3_FAS11786	NOT3	88
26440083	NOT3_FAS11786	NOT3	146
26440084	NOT3_FAS11786	NOT3	45
26440085	NOT3_FAS11786	NOT3	78
26440086	NOT3_FAS11786	NOT3	92
26440087	NOT3_FAS11786	NOT3	61
26440088	NOT3_FAS11786	NOT3	45
26440089	NOT3_FAS11786	NOT3	129
26440090	NOT3_FAS11786	NOT3	73
26440091	NOT3_FAS11786	NOT3	115
26440092	NOT3_FAS11786	NOT3	109
26440093	NOT3_FAS11786	NOT3	100
26440094	NOT3_FAS11786	NOT3	38
26440095	NOT3_FAS11786	NOT3	100
26440096	NOT3_FAS11786	NOT3	101
26440097	NOT3_FAS11786	NOT3	103
26440098	NOT3_FAS11786	NOT3	140
26440099	NOT3_FAS11786	NOT3	99
26440100	NOT3_FAS11786	NOT3	64
26440101	NOT3_FAS11786	NOT3	181
26440102	NOT3_FAS11786	NOT3	65
26440103	NOT3_FAS11786	NOT3	118
26440104	NOT3_FAS11786	NOT3	102
26440105	NOT3_FAS11786	NOT3	124
26440106	NOT3_FAS11786	NOT3	164
26440107	NOT3_FAS11786	NOT3	171
26440108	NOT3_FAS11786	NOT3	120
26440109	NOT3_FAS11786	NOT3	145
26440110	NOT3_FAS11786	NOT3	102
26440111	NOT3_FAS11786	NOT3	140
26440112	NOT3_FAS11786	NOT3	100
26440113	NOT3_FAS11786	NOT3	104
26440114	NOT3_FAS11786	NOT3	87
26440115	NOT3_FAS11786	NOT3	84
26440116	NOT3_FAS11786	NOT3	35
26440117	NOT3_FAS11786	NOT3	147
26440118	NOT3_FAS11786	NOT3	149
26440119	NOT3_FAS11786	NOT3	71
26440120	NOT3_FAS11786	NOT3	84
26440121	NOT3_FAS11786	NOT3	128
26440122	NOT3_FAS11786	NOT3	148
26440123	NOT3_FAS11786	NOT3	75
26440124	NOT3_FAS11786	NOT3	182
26440125	NOT3_FAS11786	NOT3	120
26440126	NOT3_FAS11786	NOT3	77
26440127	NOT3_FAS11786	NOT3	162
26440128	NOT3_FAS11786	NOT3	31
26440129	NOT3_FAS11786	NOT3	44
26440130	NOT3_FAS11786	NOT3	111
26440131	NOT3_FAS11786	NOT3	155
26440132	NOT3_FAS11786	NOT3	127
26440133	NOT3_FAS11786	NOT3	91
26440134	NOT3_FAS11786	NOT3	202
26440135	NOT3_FAS11786	NOT3	107
26440136	NOT3_FAS11786	NOT3	143
26440137	NOT3_FAS11786	NOT3	76
26440138	NOT3_FAS11786	NOT3	143
26440139	NOT3_FAS11786	NOT3	115
26440140	NOT3_FAS11786	NOT3	26
26440141	NOT3_FAS11786	NOT3	126
26440142	NOT3_FAS11786	NOT3	150
26440143	NOT3_FAS11786	NOT3	45
26440144	NOT3_FAS11786	NOT3	116
26440145	NOT3_FAS11786	NOT3	59
26440146	NOT3_FAS11786	NOT3	76
26440147	NOT3_FAS11786	NOT3	41
26440148	NOT3_FAS11786	NOT3	162
26440149	NOT3_FAS11786	NOT3	100
26440150	NOT3_FAS11786	NOT3	76
26440151	NOT3_FAS11786	NOT3	87
26440152	NOT3_FAS11786	NOT3	113
26440153	NOT3_FAS11786	NOT3	81
26440154	NOT3_FAS11786	NOT3	114
26440155	NOT3_FAS11786	NOT3	106
26440156	NOT3_FAS11786	NOT3	112
26440157	NOT3_FAS11786	NOT3	128
26440158	NOT3_FAS11786	NOT3	75
26440159	NOT3_FAS11786	NOT3	66
26440160	NOT3_FAS11786	NOT3	131
26440161	NOT3_FAS11786	NOT3	133
26440162	NOT3_FAS11786	NOT3	101
26440163	NOT3_FAS11786	NOT3	122
26440164	NOT3_FAS11786	NOT3	175
26440165	NOT3_FAS11786	NOT3	83
26440166	NOT3_FAS11786	NOT3	127
26440167	NOT3_FAS11786	NOT3	123
26440168	NOT3_FAS11786	NOT3	66
26440169	NOT3_FAS11786	NOT3	161
26440170	NOT3_FAS11786	NOT3	148
26440171	NOT3_FAS11786	NOT3	165
26440172	NOT3_FAS11786	NOT3	147
26440173	NOT3_FAS11786	NOT3	75
26440174	NOT3_FAS11786	NOT3	115
26440175	NOT3_FAS11786	NOT3	120
26440176	NOT3_FAS11786	NOT3	191
26440177	NOT3_FAS11786	NOT3	112
26440178	NOT3_FAS11786	NOT3	63
26440179	NOT3_FAS11786	NOT3	110
26440180	NOT3_FAS11786	NOT3	152
26440181	NOT3_FAS11786	NOT3	49
26440182	NOT3_FAS11786	NOT3	141
26440183	NOT3_FAS11786	NOT3	147
26440184	NOT3_FAS11786	NOT3	54
26440185	NOT3_FAS11786	NOT3	90
26440186	NOT3_FAS11786	NOT3	96
26440187	NOT3_FAS11786	NOT3	86
26440188	NOT3_FAS11786	NOT3	69
26440189	NOT3_FAS11786	NOT3	76
26440190	NOT3_FAS11786	NOT3	68
26440191	NOT3_FAS11786	NOT3	68
26440192	NOT3_FAS11786	NOT3	48
26440193	NOT3_FAS11786	NOT3	102
26440194	NOT3_FAS11786	NOT3	169
26440195	NOT3_FAS11786	NOT3	40
26440196	NOT3_FAS11786	NOT3	96
26440197	NOT3_FAS11786	NOT3	159
26440198	NOT3_FAS11786	NOT3	95
26440199	NOT3_FAS11786	NOT3	46
26440200	NOT3_FAS11786	NOT3	53
26440201	NOT3_FAS11786	NOT3	86
26440202	NOT3_FAS11786	NOT3	161
26440203	NOT3_FAS11786	NOT3	107
26440204	NOT3_FAS11786	NOT3	147
26440205	NOT3_FAS11786	NOT3	67
26440206	NOT3_FAS11786	NOT3	61
26440207	NOT3_FAS11786	NOT3	77
26440208	NOT3_FAS11786	NOT3	116
26440209	NOT3_FAS11786	NOT3	97
26440210	NOT3_FAS11786	NOT3	51
26440211	NOT3_FAS11786	NOT3	141
26440212	NOT3_FAS11786	NOT3	32
26440213	NOT3_FAS11786	NOT3	140
26440214	NOT3_FAS11786	NOT3	157
26440215	NOT3_FAS11786	NOT3	23
26440216	NOT3_FAS11786	NOT3	78
26440217	NOT3_FAS11786	NOT3	74
26440218	NOT3_FAS11786	NOT3	148
26440219	NOT3_FAS11786	NOT3	37
26440220	NOT3_FAS11786	NOT3	136
26440221	NOT3_FAS11786	NOT3	99
26440222	NOT3_FAS11786	NOT3	68
26440223	NOT3_FAS11786	NOT3	133
26440224	NOT3_FAS11786	NOT3	127
26440225	NOT3_FAS11786	NOT3	51
26440226	NOT3_FAS11786	NOT3	147
26440227	NOT3_FAS11786	NOT3	70
26440228	NOT3_FAS11786	NOT3	70
26440229	NOT3_FAS11786	NOT3	38
26440230	NOT3_FAS11786	NOT3	83
26440231	NOT3_FAS11786	NOT3	129
26440232	NOT3_FAS11786	NOT3	91
26440233	NOT3_FAS11786	NOT3	93
26440234	NOT3_FAS11786	NOT3	91
26440235	NOT3_FAS11786	NOT3	72
26440236	NOT3_FAS11786	NOT3	159
26440237	NOT3_FAS11786	NOT3	97
26440238	NOT3_FAS11786	NOT3	64
26440239	NOT3_FAS11786	NOT3	66
26440240	NOT3_FAS11786	NOT3	31
26440241	NOT3_FAS11786	NOT3	100
26440242	NOT3_FAS11786	NOT3	78
26440243	NOT3_FAS11786	NOT3	65
26440244	NOT3_FAS11786	NOT3	55
26440245	NOT3_FAS11786	NOT3	71
26440246	NOT3_FAS11786	NOT3	168
26440247	NOT3_FAS11786	NOT3	101
26440248	NOT3_FAS11786	NOT3	65
26440249	NOT3_FAS11786	NOT3	227
26440250	NOT3_FAS11786	NOT3	128
26440251	NOT3_FAS11786	NOT3	64
26440252	NOT3_FAS11786	NOT3	53
26440253	NOT3_FAS11786	NOT3	202
26440254	NOT3_FAS11786	NOT3	97
26440255	NOT3_FAS11786	NOT3	115
26440256	NOT3_FAS11786	NOT3	120
26440257	NOT3_FAS11786	NOT3	48
26440258	NOT3_FAS11786	NOT3	102
26440259	NOT3_FAS11786	NOT3	76
26440260	NOT3_FAS11786	NOT3	150
26440261	NOT3_FAS11786	NOT3	88
26440262	NOT3_FAS11786	NOT3	60
26440263	NOT3_FAS11786	NOT3	71
26440264	NOT3_FAS11786	NOT3	14
26440265	NOT3_FAS11786	NOT3	121
26440266	NOT3_FAS11786	NOT3	53
26440267	NOT3_FAS11786	NOT3	58
26440268	NOT3_FAS11786	NOT3	153
26440269	NOT3_FAS11786	NOT3	76
26440270	NOT3_FAS11786	NOT3	135
26440271	NOT3_FAS11786	NOT3	103
26440272	NOT3_FAS11786	NOT3	137
26440273	NOT3_FAS11786	NOT3	42
26440274	NOT3_FAS11786	NOT3	115
26440275	NOT3_FAS11786	NOT3	13
26440276	NOT3_FAS11786	NOT3	93
26440277	NOT3_FAS11786	NOT3	95
26440278	NOT3_FAS11786	NOT3	113
26440279	NOT3_FAS11786	NOT3	76
26440280	NOT3_FAS11786	NOT3	152
26440281	NOT3_FAS11786	NOT3	86
26440282	NOT3_FAS11786	NOT3	144
26440283	NOT3_FAS11786	NOT3	195
26440284	NOT3_FAS11786	NOT3	63
26440285	NOT3_FAS11786	NOT3	138
26440286	NOT3_FAS11786	NOT3	50
26440287	NOT3_FAS11786	NOT3	176
26440288	NOT3_FAS11786	NOT3	149
26440289	NOT3_FAS11786	NOT3	117
26440290	NOT3_FAS11786	NOT3	122
26440291	NOT3_FAS11786	NOT3	122
26440292	NOT3_FAS11786	NOT3	51
26440293	NOT3_FAS11786	NOT3	162
26440294	NOT3_FAS11786	NOT3	148
26440295	NOT3_FAS11786	NOT3	217
26440296	NOT3_FAS11786	NOT3	89
26440297	NOT3_FAS11786	NOT3	223
26440298	NOT3_FAS11786	NOT3	120
26440299	NOT3_FAS11786	NOT3	116
26440300	NOT3_FAS11786	NOT3	136
26440301	NOT3_FAS11786	NOT3	40
26440302	NOT3_FAS11786	NOT3	136
26440303	NOT3_FAS11786	NOT3	112
26440304	NOT3_FAS11786	NOT3	83
26440305	NOT3_FAS11786	NOT3	111
26440306	NOT3_FAS11786	NOT3	155
26440307	NOT3_FAS11786	NOT3	106
26440308	NOT3_FAS11786	NOT3	63
26440309	NOT3_FAS11786	NOT3	85
26440310	NOT3_FAS11786	NOT3	79
26440311	NOT3_FAS11786	NOT3	136
26440312	NOT3_FAS11786	NOT3	74
26440313	NOT3_FAS11786	NOT3	114
26440314	NOT3_FAS11786	NOT3	112
26440315	NOT3_FAS11786	NOT3	125
26440316	NOT3_FAS11786	NOT3	107
26440317	NOT3_FAS11786	NOT3	77
26440318	NOT3_FAS11786	NOT3	140
26440319	NOT3_FAS11786	NOT3	53
26440320	NOT3_FAS11786	NOT3	123
26440321	NOT3_FAS11786	NOT3	119
26440322	NOT3_FAS11786	NOT3	151
26440323	NOT3_FAS11786	NOT3	164
26440324	NOT3_FAS11786	NOT3	102
26440325	NOT3_FAS11786	NOT3	123
26440326	NOT3_FAS11786	NOT3	135
26440327	NOT3_FAS11786	NOT3	59
26440328	NOT3_FAS11786	NOT3	166
26440329	NOT3_FAS11786	NOT3	103
26440330	NOT3_FAS11786	NOT3	39
26440331	NOT3_FAS11786	NOT3	133
26440332	NOT3_FAS11786	NOT3	61
26440333	NOT3_FAS11786	NOT3	133
26440334	NOT3_FAS11786	NOT3	136
26440335	NOT3_FAS11786	NOT3	48
26440336	NOT3_FAS11786	NOT3	92
26440337	NOT3_FAS11786	NOT3	25
26440338	NOT3_FAS11786	NOT3	35
26440339	NOT3_FAS11786	NOT3	42
26440340	NOT3_FAS11786	NOT3	133
26440341	NOT3_FAS11786	NOT3	139
26440342	NOT3_FAS11786	NOT3	106
26440343	NOT3_FAS11786	NOT3	62
26440344	NOT3_FAS11786	NOT3	12
26440345	NOT3_FAS11786	NOT3	125
26440346	NOT3_FAS11786	NOT3	87
26440347	NOT3_FAS11786	NOT3	75
26440348	NOT3_FAS11786	NOT3	81
26440349	NOT3_FAS11786	NOT3	122
26440350	NOT3_FAS11786	NOT3	62
26440351	NOT3_FAS11786	NOT3	95
26440352	NOT3_FAS11786	NOT3	86
26440353	NOT3_FAS11786	NOT3	168
26440354	NOT3_FAS11786	NOT3	130
26440355	NOT3_FAS11786	NOT3	166
26440356	NOT3_FAS11786	NOT3	71
26440357	NOT3_FAS11786	NOT3	164
26440358	NOT3_FAS11786	NOT3	157
26440359	NOT3_FAS11786	NOT3	181
26440360	NOT3_FAS11786	NOT3	228
26440361	NOT3_FAS11786	NOT3	82
26440362	NOT3_FAS11786	NOT3	173
26440363	NOT3_FAS11786	NOT3	87
26440364	NOT3_FAS11786	NOT3	147
26440365	NOT3_FAS11786	NOT3	143
26440366	NOT3_FAS11786	NOT3	108
26440367	NOT3_FAS11786	NOT3	66
26440368	NOT3_FAS11786	NOT3	87
26440369	NOT3_FAS11786	NOT3	57
26440370	NOT3_FAS11786	NOT3	169
26440371	NOT3_FAS11786	NOT3	57
26440372	NOT3_FAS11786	NOT3	65
26440373	NOT3_FAS11786	NOT3	91
26440374	NOT3_FAS11786	NOT3	65
26440375	NOT3_FAS11786	NOT3	148
26440376	NOT3_FAS11786	NOT3	58
26440377	NOT3_FAS11786	NOT3	93
26440378	NOT3_FAS11786	NOT3	69
26440379	NOT3_FAS11786	NOT3	74
26440380	NOT3_FAS11786	NOT3	136
26440381	NOT3_FAS11786	NOT3	79
26440382	NOT3_FAS11786	NOT3	113
26440383	NOT3_FAS11786	NOT3	106
26440384	NOT3_FAS11786	NOT3	146
26440385	NOT3_FAS11786	NOT3	34
26440386	NOT3_FAS11786	NOT3	107
26440387	NOT3_FAS11786	NOT3	119
26440388	NOT3_FAS11786	NOT3	119
26440389	NOT3_FAS11786	NOT3	104
26440390	NOT3_FAS11786	NOT3	88
26440391	NOT3_FAS11786	NOT3	98
26440392	NOT3_FAS11786	NOT3	110
26440393	NOT3_FAS11786	NOT3	66
26440394	NOT3_FAS11786	NOT3	60
26440395	NOT3_FAS11786	NOT3	129
26440396	NOT3_FAS11786	NOT3	116
26440397	NOT3_FAS11786	NOT3	134
26440398	NOT3_FAS11786	NOT3	55
26440399	NOT3_FAS11786	NOT3	93
26440400	NOT3_FAS11786	NOT3	33
26440401	NOT3_FAS11786	NOT3	146
26440402	NOT3_FAS11786	NOT3	119
26440403	NOT3_FAS11786	NOT3	103
26440404	NOT3_FAS11786	NOT3	115
26440405	NOT3_FAS11786	NOT3	151
26440406	NOT3_FAS11786	NOT3	107
26440407	NOT3_FAS11786	NOT3	82
26440408	NOT3_FAS11786	NOT3	69
26440409	NOT3_FAS11786	NOT3	81
26440410	NOT3_FAS11786	NOT3	96
26440411	NOT3_FAS11786	NOT3	66
26440412	NOT3_FAS11786	NOT3	82
26440413	NOT3_FAS11786	NOT3	67
26440414	NOT3_FAS11786	NOT3	90
26440415	NOT3_FAS11786	NOT3	91
26440416	NOT3_FAS11786	NOT3	72
26440417	NOT3_FAS11786	NOT3	93
26440418	NOT3_FAS11786	NOT3	49
26440419	NOT3_FAS11786	NOT3	90
26440420	NOT3_FAS11786	NOT3	115
26440421	NOT3_FAS11786	NOT3	102
26440422	NOT3_FAS11786	NOT3	80
26440423	NOT3_FAS11786	NOT3	142
26440424	NOT3_FAS11786	NOT3	80
26440425	NOT3_FAS11786	NOT3	104
26440426	NOT3_FAS11786	NOT3	53
26440427	NOT3_FAS11786	NOT3	95
26440428	NOT3_FAS11786	NOT3	31
26440429	NOT3_FAS11786	NOT3	89
26440430	NOT3_FAS11786	NOT3	45
26440431	NOT3_FAS11786	NOT3	131
26440432	NOT3_FAS11786	NOT3	61
26440433	NOT3_FAS11786	NOT3	115
26440434	NOT3_FAS11786	NOT3	48
26440435	NOT3_FAS11786	NOT3	85
26440436	NOT3_FAS11786	NOT3	11
26440437	NOT3_FAS11786	NOT3	110
26440438	NOT3_FAS11786	NOT3	99
26440439	NOT3_FAS11786	NOT3	104
26440440	NOT3_FAS11786	NOT3	118
26440441	NOT3_FAS11786	NOT3	176
26440442	NOT3_FAS11786	NOT3	116
26440443	NOT3_FAS11786	NOT3	106
26440444	NOT3_FAS11786	NOT3	166
26440445	NOT3_FAS11786	NOT3	95
26440446	NOT3_FAS11786	NOT3	118
26440447	NOT3_FAS11786	NOT3	96
26440448	NOT3_FAS11786	NOT3	82
26440449	NOT3_FAS11786	NOT3	56
26440450	NOT3_FAS11786	NOT3	136
26440451	NOT3_FAS11786	NOT3	75
26440452	NOT3_FAS11786	NOT3	69
26440453	NOT3_FAS11786	NOT3	163
26440454	NOT3_FAS11786	NOT3	149
26440455	NOT3_FAS11786	NOT3	112
26440456	NOT3_FAS11786	NOT3	176
26440457	NOT3_FAS11786	NOT3	163
26440458	NOT3_FAS11786	NOT3	70
26440459	NOT3_FAS11786	NOT3	118
26440460	NOT3_FAS11786	NOT3	136
26440461	NOT3_FAS11786	NOT3	122
26440462	NOT3_FAS11786	NOT3	161
26440463	NOT3_FAS11786	NOT3	73
26440464	NOT3_FAS11786	NOT3	80
26440465	NOT3_FAS11786	NOT3	127
26440466	NOT3_FAS11786	NOT3	94
26440467	NOT3_FAS11786	NOT3	176
26440468	NOT3_FAS11786	NOT3	66
26440469	NOT3_FAS11786	NOT3	144
26440470	NOT3_FAS11786	NOT3	32
26440471	NOT3_FAS11786	NOT3	71
26440472	NOT3_FAS11786	NOT3	109
26440473	NOT3_FAS11786	NOT3	113
26440474	NOT3_FAS11786	NOT3	76
26440475	NOT3_FAS11786	NOT3	99
26440476	NOT3_FAS11786	NOT3	110
26440477	NOT3_FAS11786	NOT3	85
26440478	NOT3_FAS11786	NOT3	92
26440479	NOT3_FAS11786	NOT3	79
26440480	NOT3_FAS11786	NOT3	179
26440481	NOT3_FAS11786	NOT3	116
26440482	NOT3_FAS11786	NOT3	129
26440483	NOT3_FAS11786	NOT3	128
26440484	NOT3_FAS11786	NOT3	66
26440485	NOT3_FAS11786	NOT3	82
26440486	NOT3_FAS11786	NOT3	114
26440487	NOT3_FAS11786	NOT3	33
26440488	NOT3_FAS11786	NOT3	89
26440489	NOT3_FAS11786	NOT3	114
26440490	NOT3_FAS11786	NOT3	10
26440491	NOT3_FAS11786	NOT3	118
26440492	NOT3_FAS11786	NOT3	53
26440493	NOT3_FAS11786	NOT3	100
26440494	NOT3_FAS11786	NOT3	72
26440495	NOT3_FAS11786	NOT3	100
26440496	NOT3_FAS11786	NOT3	11
26440497	NOT3_FAS11786	NOT3	58
26440498	NOT3_FAS11786	NOT3	122
26440499	NOT3_FAS11786	NOT3	124
26440500	NOT3_FAS11786	NOT3	43
26440501	NOT3_FAS11786	NOT3	73
26440502	NOT3_FAS11786	NOT3	147
26440503	NOT3_FAS11786	NOT3	97
26440504	NOT3_FAS11786	NOT3	54
26440505	NOT3_FAS11786	NOT3	138
26440506	NOT3_FAS11786	NOT3	69
26440507	NOT3_FAS11786	NOT3	158
26440508	NOT3_FAS11786	NOT3	118
26440509	NOT3_FAS11786	NOT3	71
26440510	NOT3_FAS11786	NOT3	79
26440511	NOT3_FAS11786	NOT3	96
26440512	NOT3_FAS11786	NOT3	85
26440513	NOT3_FAS11786	NOT3	90
26440514	NOT3_FAS11786	NOT3	73
26440515	NOT3_FAS11786	NOT3	147
26440516	NOT3_FAS11786	NOT3	66
26440517	NOT3_FAS11786	NOT3	203
26440518	NOT3_FAS11786	NOT3	33
26440519	NOT3_FAS11786	NOT3	173
26440520	NOT3_FAS11786	NOT3	127
26440521	NOT3_FAS11786	NOT3	119
26440522	NOT3_FAS11786	NOT3	18
26440523	NOT3_FAS11786	NOT3	77
26440524	NOT3_FAS11786	NOT3	192
26440525	NOT3_FAS11786	NOT3	142
26440526	NOT3_FAS11786	NOT3	185
26440527	NOT3_FAS11786	NOT3	120
26440528	NOT3_FAS11786	NOT3	100
26440529	NOT3_FAS11786	NOT3	138
26440530	NOT3_FAS11786	NOT3	80
26440531	NOT3_FAS11786	NOT3	106
26440532	NOT3_FAS11786	NOT3	125
26440533	NOT3_FAS11786	NOT3	130
26440534	NOT3_FAS11786	NOT3	10
26440535	NOT3_FAS11786	NOT3	69
26440536	NOT3_FAS11786	NOT3	76
26440537	NOT3_FAS11786	NOT3	83
26440538	NOT3_FAS11786	NOT3	134
26440539	NOT3_FAS11786	NOT3	131
26440540	NOT3_FAS11786	NOT3	86
26440541	NOT3_FAS11786	NOT3	110
26440542	NOT3_FAS11786	NOT3	108
26440543	NOT3_FAS11786	NOT3	47
26440544	NOT3_FAS11786	NOT3	81
26440545	NOT3_FAS11786	NOT3	56
26440546	NOT3_FAS11786	NOT3	39
26440547	NOT3_FAS11786	NOT3	31
26440548	NOT3_FAS11786	NOT3	112
26440549	NOT3_FAS11786	NOT3	53
26440550	NOT3_FAS11786	NOT3	56
26440551	NOT3_FAS11786	NOT3	72
26440552	NOT3_FAS11786	NOT3	111
26440553	NOT3_FAS11786	NOT3	136
26440554	NOT3_FAS11786	NOT3	107
26440555	NOT3_FAS11786	NOT3	137
26440556	NOT3_FAS11786	NOT3	100
26440557	NOT3_FAS11786	NOT3	66
26440558	NOT3_FAS11786	NOT3	132
26440559	NOT3_FAS11786	NOT3	107
26440560	NOT3_FAS11786	NOT3	59
26440561	NOT3_FAS11786	NOT3	11
26440562	NOT3_FAS11786	NOT3	77
26440563	NOT3_FAS11786	NOT3	87
26440564	NOT3_FAS11786	NOT3	98
26440565	NOT3_FAS11786	NOT3	100
26440566	NOT3_FAS11786	NOT3	87
26440567	NOT3_FAS11786	NOT3	125
26440568	NOT3_FAS11786	NOT3	134
26440569	NOT3_FAS11786	NOT3	73
26440570	NOT3_FAS11786	NOT3	144
26440571	NOT3_FAS11786	NOT3	100
26440572	NOT3_FAS11786	NOT3	144
26440573	NOT3_FAS11786	NOT3	134
26440574	NOT3_FAS11786	NOT3	67
26440575	NOT3_FAS11786	NOT3	57
26440576	NOT3_FAS11786	NOT3	88
26440577	NOT3_FAS11786	NOT3	12
26440578	NOT3_FAS11786	NOT3	135
26440579	NOT3_FAS11786	NOT3	138
26440580	NOT3_FAS11786	NOT3	12
26440581	NOT3_FAS11786	NOT3	107
26440582	NOT3_FAS11786	NOT3	80
26440583	NOT3_FAS11786	NOT3	25
26440584	NOT3_FAS11786	NOT3	90
26440585	NOT3_FAS11786	NOT3	45
26440586	NOT3_FAS11786	NOT3	31
26440587	NOT3_FAS11786	NOT3	127
26440588	NOT3_FAS11786	NOT3	110
26440589	NOT3_FAS11786	NOT3	79
26440590	NOT3_FAS11786	NOT3	57
26440591	NOT3_FAS11786	NOT3	69
26440592	NOT3_FAS11786	NOT3	63
26440593	NOT3_FAS11786	NOT3	97
26440594	NOT3_FAS11786	NOT3	138
26440595	NOT3_FAS11786	NOT3	12
26440596	NOT3_FAS11786	NOT3	25
26440597	NOT3_FAS11786	NOT3	74
26440598	NOT3_FAS11786	NOT3	62
26440599	NOT3_FAS11786	NOT3	133
26440600	NOT3_FAS11786	NOT3	12
26440601	NOT3_FAS11786	NOT3	15
26440602	NOT3_FAS11786	NOT3	40
26440603	NOT3_FAS11786	NOT3	10
26440604	NOT3_FAS11786	NOT3	14
26440605	NOT3_FAS11786	NOT3	136
26440606	NOT3_FAS11786	NOT3	157
26440607	NOT3_FAS11786	NOT3	85
26440608	NOT3_FAS11786	NOT3	31
26440609	NOT3_FAS11786	NOT3	7
26440610	NOT3_FAS11786	NOT3	82
26440611	NOT3_FAS11786	NOT3	13
26440612	NOT3_FAS11786	NOT3	20
26440613	NOT3_FAS11786	NOT3	54
26440614	NOT3_FAS11786	NOT3	8
26440615	NOT3_FAS11786	NOT3	153
26440616	NOT3_FAS11786	NOT3	203
26440617	NOT3_FAS11786	NOT3	60
26440618	NOT3_FAS11786	NOT3	30
26440619	NOT3_FAS11786	NOT3	96
26440620	NOT3_FAS11786	NOT3	14
26440621	NOT3_FAS11786	NOT3	69
26440622	NOT3_FAS11786	NOT3	13
26440623	NOT3_FAS11786	NOT3	82
26440624	NOT3_FAS11786	NOT3	30
26440625	NOT3_FAS11786	NOT3	97
26440626	NOT3_FAS11786	NOT3	62
26440627	NOT3_FAS11786	NOT3	12
26440628	NOT3_FAS11786	NOT3	15
26440629	NOT3_FAS11786	NOT3	10
26440630	NOT3_FAS11786	NOT3	136
26440631	NOT3_FAS11786	NOT3	85
26440632	NOT3_FAS11786	NOT3	31
26440633	NOT3_FAS11786	NOT3	7
26440634	NOT3_FAS11786	NOT3	13
26440635	NOT3_FAS11786	NOT3	20
26440636	NOT3_FAS11786	NOT3	8
26440637	NOT3_FAS11786	NOT3	8
26440638	NOT3_FAS11786	NOT3	60
26440639	NOT3_FAS11786	NOT3	89
26440640	NOT3_FAS11786	NOT3	30
26440641	NOT3_FAS11786	NOT3	13
26440642	NOT3_FAS11786	NOT3	210
26440643	NOT3_FAS11786	NOT3	151
26440644	NOT3_FAS11786	NOT3	79
26440645	NOT3_FAS11786	NOT3	12
26440646	NOT3_FAS11786	NOT3	10
26440647	NOT3_FAS11786	NOT3	14
26440648	NOT3_FAS11786	NOT3	16
26440649	NOT3_FAS11786	NOT3	60
26440650	NOT3_FAS11786	NOT3	30
26440651	NOT3_FAS11786	NOT3	62
26440652	NOT3_FAS11786	NOT3	99
26440653	NOT3_FAS11786	NOT3	153
26440654	NOT3_FAS11786	NOT3	98
26440655	NOT3_FAS11786	NOT3	118
26440656	NOT3_FAS11786	NOT3	40
26440657	NOT3_FAS11786	NOT3	131
26440658	NOT3_FAS11786	NOT3	56
26440659	NOT3_FAS11786	NOT3	170
26440660	NOT3_FAS11786	NOT3	120
26440661	NOT3_FAS11786	NOT3	199
26440662	NOT3_FAS11786	NOT3	98
26440663	NOT3_FAS11786	NOT3	109
26440664	NOT3_FAS11786	NOT3	10
26440665	NOT3_FAS11786	NOT3	28
26440666	NOT3_FAS11786	NOT3	35
26440667	NOT3_FAS11786	NOT3	133
26440668	NOT3_FAS11786	NOT3	42
26440669	NOT3_FAS11786	NOT3	62
26440670	NOT3_FAS11786	NOT3	106
26440671	NOT3_FAS11786	NOT3	92
26440672	NOT3_FAS11786	NOT3	133
26440673	NOT3_FAS11786	NOT3	105
26440674	NOT3_FAS11786	NOT3	80
26440675	NOT3_FAS11786	NOT3	170
26440676	NOT3_FAS11786	NOT3	199
26440677	NOT3_FAS11786	NOT3	28
26440678	NOT3_FAS11786	NOT3	98
26440679	NOT3_FAS11786	NOT3	120
26440680	NOT3_FAS11786	NOT3	56
26440681	NOT3_FAS11786	NOT3	98
26440682	NOT3_FAS11786	NOT3	79
26440683	NOT3_FAS11786	NOT3	129
26440684	NOT3_FAS11786	NOT3	109
26440685	NOT3_FAS11786	NOT3	10
26440686	NOT3_FAS11786	NOT3	57
26440687	NOT3_FAS11786	NOT3	35
26440688	NOT3_FAS11786	NOT3	133
26440689	NOT3_FAS11786	NOT3	42
26440690	NOT3_FAS11786	NOT3	62
26440691	NOT3_FAS11786	NOT3	62
26440692	NOT3_FAS11786	NOT3	106
26440693	NOT3_FAS11786	NOT3	92
26440694	NOT3_FAS11786	NOT3	285
26440695	NOT3_FAS11786	NOT3	133
26440696	NOT3_FAS11786	NOT3	105
26440697	NOT3_FAS11786	NOT3	74
26440698	NOT3_FAS11786	NOT3	80
26440699	NOT3_FAS11786	NOT3	62
26440700	NOT3_FAS11786	NOT3	118
26440701	NOT3_FAS11786	NOT3	153
26440702	NOT3_FAS11786	NOT3	98
26440703	NOT3_FAS11786	NOT3	56
26440704	NOT3_FAS11786	NOT3	170
26440705	NOT3_FAS11786	NOT3	120
26440706	NOT3_FAS11786	NOT3	199
26440707	NOT3_FAS11786	NOT3	98
26440708	NOT3_FAS11786	NOT3	109
26440709	NOT3_FAS11786	NOT3	10
26440710	NOT3_FAS11786	NOT3	28
26440711	NOT3_FAS11786	NOT3	129
26440712	NOT3_FAS11786	NOT3	79
26440713	NOT3_FAS11786	NOT3	57
26440714	NOT3_FAS11786	NOT3	35
26440715	NOT3_FAS11786	NOT3	133
26440716	NOT3_FAS11786	NOT3	62
26440717	NOT3_FAS11786	NOT3	106
26440718	NOT3_FAS11786	NOT3	92
26440719	NOT3_FAS11786	NOT3	285
26440720	NOT3_FAS11786	NOT3	133
26440721	NOT3_FAS11786	NOT3	105
26440722	NOT3_FAS11786	NOT3	74
26440723	NOT3_FAS11786	NOT3	80
26440724	NOT3_FAS11786	NOT3	153
26440725	NOT3_FAS11786	NOT3	40
26440726	NOT3_FAS11786	NOT3	131
26440727	NOT3_FAS11786	NOT3	49
26440728	NOT3_FAS11786	NOT3	33
26440729	NOT3_FAS11786	NOT3	49
26440730	NOT3_FAS11786	NOT3	16
26440731	NOT3_FAS11786	NOT3	32
26440732	NOT3_FAS11786	NOT3	36
26440733	NOT3_FAS11786	NOT3	133
26440734	NOT3_FAS11786	NOT3	96
26440735	NOT3_FAS11786	NOT3	114
26440736	NOT3_FAS11786	NOT3	133
26440737	NOT3_FAS11786	NOT3	88
26440738	NOT3_FAS11786	NOT3	151
26440739	NOT3_FAS11786	NOT3	31
26440740	NOT3_FAS11786	NOT3	23
26440741	NOT3_FAS11786	NOT3	76
26440742	NOT3_FAS11786	NOT3	84
26440743	NOT3_FAS11786	NOT3	183
26440744	NOT3_FAS11786	NOT3	140
26440745	NOT3_FAS11786	NOT3	115
26440746	NOT3_FAS11786	NOT3	164
26440747	NOT3_FAS11786	NOT3	65
26440748	NOT3_FAS11786	NOT3	133
26440749	NOT3_FAS11786	NOT3	85
26440750	NOT3_FAS11786	NOT3	114
26440751	NOT3_FAS11786	NOT3	102
26440752	NOT3_FAS11786	NOT3	24
26440753	NOT3_FAS11786	NOT3	143
26440754	NOT3_FAS11786	NOT3	56
26440755	NOT3_FAS11786	NOT3	53
26440756	NOT3_FAS11786	NOT3	165
26440757	NOT3_FAS11786	NOT3	17
26440758	NOT3_FAS11786	NOT3	40
26440759	NOT3_FAS11786	NOT3	60
26440760	NOT3_FAS11786	NOT3	162
26440761	NOT3_FAS11786	NOT3	129
26440762	NOT3_FAS11786	NOT3	85
26440763	NOT3_FAS11786	NOT3	71
26440764	NOT3_FAS11786	NOT3	50
26440765	NOT3_FAS11786	NOT3	128
26440766	NOT3_FAS11786	NOT3	152
26440767	NOT3_FAS11786	NOT3	14
26440768	NOT3_FAS11786	NOT3	69
26440769	NOT3_FAS11786	NOT3	130
26440770	NOT3_FAS11786	NOT3	91
26440771	NOT3_FAS11786	NOT3	132
26440772	NOT3_FAS11786	NOT3	65
26440773	NOT3_FAS11786	NOT3	104
26440774	NOT3_FAS11786	NOT3	80
26440775	NOT3_FAS11786	NOT3	98
26440776	NOT3_FAS11786	NOT3	124
26440777	NOT3_FAS11786	NOT3	55
26440778	NOT3_FAS11786	NOT3	87
26440779	NOT3_FAS11786	NOT3	87
26440780	NOT3_FAS11786	NOT3	60
26440781	NOT3_FAS11786	NOT3	35
26440782	NOT3_FAS11786	NOT3	181
26440783	NOT3_FAS11786	NOT3	73
26440784	NOT3_FAS11786	NOT3	147
26440785	NOT3_FAS11786	NOT3	146
26440786	NOT3_FAS11786	NOT3	98
26440787	NOT3_FAS11786	NOT3	99
26440788	NOT3_FAS11786	NOT3	138
26440789	NOT3_FAS11786	NOT3	187
26440790	NOT3_FAS11786	NOT3	92
26440791	NOT3_FAS11786	NOT3	105
26440792	NOT3_FAS11786	NOT3	57
26440793	NOT3_FAS11786	NOT3	62
26440794	NOT3_FAS11786	NOT3	124
26440795	NOT3_FAS11786	NOT3	45
26440796	NOT3_FAS11786	NOT3	215
26440797	NOT3_FAS11786	NOT3	172
26440798	NOT3_FAS11786	NOT3	72
26440799	NOT3_FAS11786	NOT3	108
26440800	NOT3_FAS11786	NOT3	138
26440801	NOT3_FAS11786	NOT3	115
26440802	NOT3_FAS11786	NOT3	63
26440803	NOT3_FAS11786	NOT3	150
26440804	NOT3_FAS11786	NOT3	115
26440805	NOT3_FAS11786	NOT3	139
26440806	NOT3_FAS11786	NOT3	96
26440807	NOT3_FAS11786	NOT3	85
26440808	NOT3_FAS11786	NOT3	145
26440809	NOT3_FAS11786	NOT3	136
26440810	NOT3_FAS11786	NOT3	107
26440811	NOT3_FAS11786	NOT3	93
26440812	NOT3_FAS11786	NOT3	72
26440813	NOT3_FAS11786	NOT3	31
26440814	NOT3_FAS11786	NOT3	125
26440815	NOT3_FAS11786	NOT3	169
26440816	NOT3_FAS11786	NOT3	51
26440817	NOT3_FAS11786	NOT3	121
26440818	NOT3_FAS11786	NOT3	96
26440819	NOT3_FAS11786	NOT3	100
26440820	NOT3_FAS11786	NOT3	68
26440821	NOT3_FAS11786	NOT3	145
26440822	NOT3_FAS11786	NOT3	109
26440823	NOT3_FAS11786	NOT3	73
26440824	NOT3_FAS11786	NOT3	92
26440825	NOT3_FAS11786	NOT3	65
26440826	NOT3_FAS11786	NOT3	70
26440827	NOT3_FAS11786	NOT3	154
26440828	NOT3_FAS11786	NOT3	90
26440829	NOT3_FAS11786	NOT3	125
26440830	NOT3_FAS11786	NOT3	242
26440831	NOT3_FAS11786	NOT3	194
26440832	NOT3_FAS11786	NOT3	138
26440833	NOT3_FAS11786	NOT3	47
26440834	NOT3_FAS11786	NOT3	41
26440835	NOT3_FAS11786	NOT3	91
26440836	NOT3_FAS11786	NOT3	124
26440837	NOT3_FAS11786	NOT3	89
26440838	NOT3_FAS11786	NOT3	59
26440839	NOT3_FAS11786	NOT3	86
26440840	NOT3_FAS11786	NOT3	107
26440841	NOT3_FAS11786	NOT3	102
26440842	NOT3_FAS11786	NOT3	124
26440843	NOT3_FAS11786	NOT3	81
26440844	NOT3_FAS11786	NOT3	141
26440845	NOT3_FAS11786	NOT3	141
26440846	NOT3_FAS11786	NOT3	70
26440847	NOT3_FAS11786	NOT3	153
26440848	NOT3_FAS11786	NOT3	173
26440849	NOT3_FAS11786	NOT3	119
26440850	NOT3_FAS11786	NOT3	84
26440851	NOT3_FAS11786	NOT3	169
26440852	NOT3_FAS11786	NOT3	77
26440853	NOT3_FAS11786	NOT3	51
26440854	NOT3_FAS11786	NOT3	72
26440855	NOT3_FAS11786	NOT3	121
26440856	NOT3_FAS11786	NOT3	132
26440857	NOT3_FAS11786	NOT3	102
26440858	NOT3_FAS11786	NOT3	52
26440859	NOT3_FAS11786	NOT3	117
26440860	NOT3_FAS11786	NOT3	79
26440861	NOT3_FAS11786	NOT3	107
26440862	NOT3_FAS11786	NOT3	105
26440863	NOT3_FAS11786	NOT3	141
26440864	NOT3_FAS11786	NOT3	100
26440865	NOT3_FAS11786	NOT3	128
26440866	NOT3_FAS11786	NOT3	111
26440867	NOT3_FAS11786	NOT3	108
26440868	NOT3_FAS11786	NOT3	74
26440869	NOT3_FAS11786	NOT3	63
26440870	NOT3_FAS11786	NOT3	140
26440871	NOT3_FAS11786	NOT3	91
26440872	NOT3_FAS11786	NOT3	90
26440873	NOT3_FAS11786	NOT3	58
26440874	NOT3_FAS11786	NOT3	161
26440875	NOT3_FAS11786	NOT3	117
26440876	NOT3_FAS11786	NOT3	119
26440877	NOT3_FAS11786	NOT3	70
26440878	NOT3_FAS11786	NOT3	163
26440879	NOT3_FAS11786	NOT3	129
26440880	NOT3_FAS11786	NOT3	16
26440881	NOT3_FAS11786	NOT3	144
26440882	NOT3_FAS11786	NOT3	171
26440883	NOT3_FAS11786	NOT3	110
26440884	NOT3_FAS11786	NOT3	140
26440885	NOT3_FAS11786	NOT3	112
26440886	NOT3_FAS11786	NOT3	114
26440887	NOT3_FAS11786	NOT3	74
26440888	NOT3_FAS11786	NOT3	114
26440889	NOT3_FAS11786	NOT3	140
26440890	NOT3_FAS11786	NOT3	136
26440891	NOT3_FAS11786	NOT3	106
26440892	NOT3_FAS11786	NOT3	83
26440893	NOT3_FAS11786	NOT3	189
26440894	NOT3_FAS11786	NOT3	11
26440895	NOT3_FAS11786	NOT3	97
26440896	NOT3_FAS11786	NOT3	74
26440897	NOT3_FAS11786	NOT3	92
26440898	NOT3_FAS11786	NOT3	141
26440899	NOT3_FAS11786	NOT3	89
26440900	NOT3_FAS11786	NOT3	105
26440901	NOT3_FAS11786	NOT3	43
26440902	NOT3_FAS11786	NOT3	113
26440903	NOT3_FAS11786	NOT3	33
26440904	NOT3_FAS11786	NOT3	80
26440905	NOT3_FAS11786	NOT3	117
26440906	NOT3_FAS11786	NOT3	172
26440907	NOT3_FAS11786	NOT3	109
26440908	NOT3_FAS11786	NOT3	137
26440909	NOT3_FAS11786	NOT3	155
26440910	NOT3_FAS11786	NOT3	165
26440911	NOT3_FAS11786	NOT3	108
26440912	NOT3_FAS11786	NOT3	56
26440913	NOT3_FAS11786	NOT3	124
26440914	NOT3_FAS11786	NOT3	59
26440915	NOT3_FAS11786	NOT3	137
26440916	NOT3_FAS11786	NOT3	209
26440917	NOT3_FAS11786	NOT3	50
26440918	NOT3_FAS11786	NOT3	55
26440919	NOT3_FAS11786	NOT3	99
26440920	NOT3_FAS11786	NOT3	84
26440921	NOT3_FAS11786	NOT3	113
26440922	NOT3_FAS11786	NOT3	80
26440923	NOT3_FAS11786	NOT3	11
26440924	NOT3_FAS11786	NOT3	115
26440925	NOT3_FAS11786	NOT3	111
26440926	NOT3_FAS11786	NOT3	26
26440927	NOT3_FAS11786	NOT3	67
26440928	NOT3_FAS11786	NOT3	113
26440929	NOT3_FAS11786	NOT3	183
26440930	NOT3_FAS11786	NOT3	154
26440931	NOT3_FAS11786	NOT3	153
26440932	NOT3_FAS11786	NOT3	88
26440933	NOT3_FAS11786	NOT3	105
26440934	NOT3_FAS11786	NOT3	142
26440935	NOT3_FAS11786	NOT3	78
26440936	NOT3_FAS11786	NOT3	118
26440937	NOT3_FAS11786	NOT3	129
26440938	NOT3_FAS11786	NOT3	88
26440939	NOT3_FAS11786	NOT3	123
26440940	NOT3_FAS11786	NOT3	108
26440941	NOT3_FAS11786	NOT3	80
26440942	NOT3_FAS11786	NOT3	90
26440943	NOT3_FAS11786	NOT3	113
26440944	NOT3_FAS11786	NOT3	54
26440945	NOT3_FAS11786	NOT3	35
26440946	NOT3_FAS11786	NOT3	84
26440947	NOT3_FAS11786	NOT3	38
26440948	NOT3_FAS11786	NOT3	54
26440949	NOT3_FAS11786	NOT3	83
26440950	NOT3_FAS11786	NOT3	39
26440951	NOT3_FAS11786	NOT3	158
26440952	NOT3_FAS11786	NOT3	104
26440953	NOT3_FAS11786	NOT3	154
26440954	NOT3_FAS11786	NOT3	101
26440955	NOT3_FAS11786	NOT3	25
26440956	NOT3_FAS11786	NOT3	71
26440957	NOT3_FAS11786	NOT3	129
26440958	NOT3_FAS11786	NOT3	39
26440959	NOT3_FAS11786	NOT3	80
26440960	NOT3_FAS11786	NOT3	59
26440961	NOT3_FAS11786	NOT3	64
26440962	NOT3_FAS11786	NOT3	106
26440963	NOT3_FAS11786	NOT3	82
26440964	NOT3_FAS11786	NOT3	198
26440965	NOT3_FAS11786	NOT3	156
26440966	NOT3_FAS11786	NOT3	183
26440967	NOT3_FAS11786	NOT3	132
26440968	NOT3_FAS11786	NOT3	67
26440969	NOT3_FAS11786	NOT3	51
26440970	NOT3_FAS11786	NOT3	80
26440971	NOT3_FAS11786	NOT3	154
26440972	NOT3_FAS11786	NOT3	66
26440973	NOT3_FAS11786	NOT3	144
26440974	NOT3_FAS11786	NOT3	45
26440975	NOT3_FAS11786	NOT3	240
26440976	NOT3_FAS11786	NOT3	53
26440977	NOT3_FAS11786	NOT3	88
26440978	NOT3_FAS11786	NOT3	147
26440979	NOT3_FAS11786	NOT3	37
26440980	NOT3_FAS11786	NOT3	61
26440981	NOT3_FAS11786	NOT3	140
26440982	NOT3_FAS11786	NOT3	103
26440983	NOT3_FAS11786	NOT3	26
26440984	NOT3_FAS11786	NOT3	29
26440985	NOT3_FAS11786	NOT3	41
26440986	NOT3_FAS11786	NOT3	66
26440987	NOT3_FAS11786	NOT3	206
26440988	NOT3_FAS11786	NOT3	79
26440989	NOT3_FAS11786	NOT3	89
26440990	NOT3_FAS11786	NOT3	120
26440991	NOT3_FAS11786	NOT3	71
26440992	NOT3_FAS11786	NOT3	93
26440993	NOT3_FAS11786	NOT3	193
26440994	NOT3_FAS11786	NOT3	164
26440995	NOT3_FAS11786	NOT3	100
26440996	NOT3_FAS11786	NOT3	144
26440997	NOT3_FAS11786	NOT3	171
26440998	NOT3_FAS11786	NOT3	142
26440999	NOT3_FAS11786	NOT3	180
26441000	NOT3_FAS11786	NOT3	181
26441001	NOT3_FAS11786	NOT3	76
26441002	NOT3_FAS11786	NOT3	48
26441003	NOT3_FAS11786	NOT3	161
26441004	NOT3_FAS11786	NOT3	105
26441005	NOT3_FAS11786	NOT3	99
26441006	NOT3_FAS11786	NOT3	108
26441007	NOT3_FAS11786	NOT3	62
26441008	NOT3_FAS11786	NOT3	196
26441009	NOT3_FAS11786	NOT3	118
26441010	NOT3_FAS11786	NOT3	90
26441011	NOT3_FAS11786	NOT3	98
26441012	NOT3_FAS11786	NOT3	67
26441013	NOT3_FAS11786	NOT3	42
26441014	NOT3_FAS11786	NOT3	149
26441015	NOT3_FAS11786	NOT3	100
26441016	NOT3_FAS11786	NOT3	87
26441017	NOT3_FAS11786	NOT3	162
26441018	NOT3_FAS11786	NOT3	201
26441019	NOT3_FAS11786	NOT3	64
26441020	NOT3_FAS11786	NOT3	31
26441021	NOT3_FAS11786	NOT3	144
26441022	NOT3_FAS11786	NOT3	55
26441023	NOT3_FAS11786	NOT3	76
26441024	NOT3_FAS11786	NOT3	126
26441025	NOT3_FAS11786	NOT3	63
26441026	NOT3_FAS11786	NOT3	159
26441027	NOT3_FAS11786	NOT3	84
26441028	NOT3_FAS11786	NOT3	204
26441029	NOT3_FAS11786	NOT3	90
26441030	NOT3_FAS11786	NOT3	98
26441031	NOT3_FAS11786	NOT3	157
26441032	NOT3_FAS11786	NOT3	70
26441033	NOT3_FAS11786	NOT3	51
26441034	NOT3_FAS11786	NOT3	109
26441035	NOT3_FAS11786	NOT3	130
26441036	NOT3_FAS11786	NOT3	70
26441037	NOT3_FAS11786	NOT3	127
26441038	NOT3_FAS11786	NOT3	114
26441039	NOT3_FAS11786	NOT3	106
26441040	NOT3_FAS11786	NOT3	105
26441041	NOT3_FAS11786	NOT3	45
26441042	NOT3_FAS11786	NOT3	104
26441043	NOT3_FAS11786	NOT3	73
26441044	NOT3_FAS11786	NOT3	105
26441045	NOT3_FAS11786	NOT3	149
26441046	NOT3_FAS11786	NOT3	132
26441047	NOT3_FAS11786	NOT3	102
26441048	NOT3_FAS11786	NOT3	112
26441049	NOT3_FAS11786	NOT3	69
26441050	NOT3_FAS11786	NOT3	145
26441051	NOT3_FAS11786	NOT3	72
26441052	NOT3_FAS11786	NOT3	133
26441053	NOT3_FAS11786	NOT3	142
26441054	NOT3_FAS11786	NOT3	259
26441055	NOT3_FAS11786	NOT3	87
26441056	NOT3_FAS11786	NOT3	114
26441057	NOT3_FAS11786	NOT3	89
26441058	NOT3_FAS11786	NOT3	155
26441059	NOT3_FAS11786	NOT3	142
26441060	NOT3_FAS11786	NOT3	167
26441061	NOT3_FAS11786	NOT3	130
26441062	NOT3_FAS11786	NOT3	86
26441063	NOT3_FAS11786	NOT3	121
26441064	NOT3_FAS11786	NOT3	88
26441065	NOT3_FAS11786	NOT3	120
26441066	NOT3_FAS11786	NOT3	114
26441067	NOT3_FAS11786	NOT3	75
26441068	NOT3_FAS11786	NOT3	69
26441069	NOT3_FAS11786	NOT3	122
26441070	NOT3_FAS11786	NOT3	109
26441071	NOT3_FAS11786	NOT3	91
26441072	NOT3_FAS11786	NOT3	51
26441073	NOT3_FAS11786	NOT3	63
26441074	NOT3_FAS11786	NOT3	38
26441075	NOT3_FAS11786	NOT3	57
26441076	NOT3_FAS11786	NOT3	112
26441077	NOT3_FAS11786	NOT3	262
26441078	NOT3_FAS11786	NOT3	172
26441079	NOT3_FAS11786	NOT3	103
26441080	NOT3_FAS11786	NOT3	65
26441081	NOT3_FAS11786	NOT3	53
26441082	NOT3_FAS11786	NOT3	92
26441083	NOT3_FAS11786	NOT3	12
26441084	NOT3_FAS11786	NOT3	105
26441085	NOT3_FAS11786	NOT3	86
26441086	NOT3_FAS11786	NOT3	164
26441087	NOT3_FAS11786	NOT3	118
26441088	NOT3_FAS11786	NOT3	153
26441089	NOT3_FAS11786	NOT3	22
26441090	NOT3_FAS11786	NOT3	74
26441091	NOT3_FAS11786	NOT3	31
26441092	NOT3_FAS11786	NOT3	103
26441093	NOT3_FAS11786	NOT3	149
26441094	NOT3_FAS11786	NOT3	103
26441095	NOT3_FAS11786	NOT3	75
26441096	NOT3_FAS11786	NOT3	181
26441097	NOT3_FAS11786	NOT3	58
26441098	NOT3_FAS11786	NOT3	97
26441099	NOT3_FAS11786	NOT3	148
26441100	NOT3_FAS11786	NOT3	91
26441101	NOT3_FAS11786	NOT3	137
26441102	NOT3_FAS11786	NOT3	100
26441103	NOT3_FAS11786	NOT3	68
26441104	NOT3_FAS11786	NOT3	31
26441105	NOT3_FAS11786	NOT3	90
26441106	NOT3_FAS11786	NOT3	81
26441107	NOT3_FAS11786	NOT3	33
26441108	NOT3_FAS11786	NOT3	115
26441109	NOT3_FAS11786	NOT3	127
26441110	NOT3_FAS11786	NOT3	149
26441111	NOT3_FAS11786	NOT3	84
26441112	NOT3_FAS11786	NOT3	110
26441113	NOT3_FAS11786	NOT3	87
26441114	NOT3_FAS11786	NOT3	174
26441115	NOT3_FAS11786	NOT3	112
26441116	NOT3_FAS11786	NOT3	72
26441117	NOT3_FAS11786	NOT3	95
26441118	NOT3_FAS11786	NOT3	50
26441119	NOT3_FAS11786	NOT3	82
26441120	NOT3_FAS11786	NOT3	152
26441121	NOT3_FAS11786	NOT3	140
26441122	NOT3_FAS11786	NOT3	217
26441123	NOT3_FAS11786	NOT3	37
26441124	NOT3_FAS11786	NOT3	110
26441125	NOT3_FAS11786	NOT3	44
26441126	NOT3_FAS11786	NOT3	45
26441127	NOT3_FAS11786	NOT3	53
26441128	NOT3_FAS11786	NOT3	95
26441129	NOT3_FAS11786	NOT3	158
26441130	NOT3_FAS11786	NOT3	209
26441131	NOT3_FAS11786	NOT3	56
26441132	NOT3_FAS11786	NOT3	116
26441133	NOT3_FAS11786	NOT3	149
26441134	NOT3_FAS11786	NOT3	138
26441135	NOT3_FAS11786	NOT3	99
26441136	NOT3_FAS11786	NOT3	70
26441137	NOT3_FAS11786	NOT3	170
26441138	NOT3_FAS11786	NOT3	195
26441139	NOT3_FAS11786	NOT3	188
26441140	NOT3_FAS11786	NOT3	174
26441141	NOT3_FAS11786	NOT3	205
26441142	NOT3_FAS11786	NOT3	206
26441143	NOT3_FAS11786	NOT3	87
26441144	NOT3_FAS11786	NOT3	104
26441145	NOT3_FAS11786	NOT3	90
26441146	NOT3_FAS11786	NOT3	37
26441147	NOT3_FAS11786	NOT3	55
26441148	NOT3_FAS11786	NOT3	97
26441149	NOT3_FAS11786	NOT3	136
26441150	NOT3_FAS11786	NOT3	94
26441151	NOT3_FAS11786	NOT3	136
26441152	NOT3_FAS11786	NOT3	46
26441153	NOT3_FAS11786	NOT3	42
26441154	NOT3_FAS11786	NOT3	66
26441155	NOT3_FAS11786	NOT3	71
26441156	NOT3_FAS11786	NOT3	199
26441157	NOT3_FAS11786	NOT3	42
26441158	NOT3_FAS11786	NOT3	64
26441159	NOT3_FAS11786	NOT3	105
26441160	NOT3_FAS11786	NOT3	131
26441161	NOT3_FAS11786	NOT3	152
26441162	NOT3_FAS11786	NOT3	85
26441163	NOT3_FAS11786	NOT3	125
26441164	NOT3_FAS11786	NOT3	56
26441165	NOT3_FAS11786	NOT3	185
26441166	NOT3_FAS11786	NOT3	147
26441167	NOT3_FAS11786	NOT3	141
26441168	NOT3_FAS11786	NOT3	122
26441169	NOT3_FAS11786	NOT3	70
26441170	NOT3_FAS11786	NOT3	129
26441171	NOT3_FAS11786	NOT3	127
26441172	NOT3_FAS11786	NOT3	29
26441173	NOT3_FAS11786	NOT3	95
26441174	NOT3_FAS11786	NOT3	148
26441175	NOT3_FAS11786	NOT3	104
26441176	NOT3_FAS11786	NOT3	218
26441177	NOT3_FAS11786	NOT3	103
26441178	NOT3_FAS11786	NOT3	61
26441179	NOT3_FAS11786	NOT3	65
26441180	NOT3_FAS11786	NOT3	145
26441181	NOT3_FAS11786	NOT3	77
26441182	NOT3_FAS11786	NOT3	153
26441183	NOT3_FAS11786	NOT3	45
26441184	NOT3_FAS11786	NOT3	100
26441185	NOT3_FAS11786	NOT3	122
26441186	NOT3_FAS11786	NOT3	36
26441187	NOT3_FAS11786	NOT3	71
26441188	NOT3_FAS11786	NOT3	131
26441189	NOT3_FAS11786	NOT3	97
26441190	NOT3_FAS11786	NOT3	163
26441191	NOT3_FAS11786	NOT3	66
26441192	NOT3_FAS11786	NOT3	101
26441193	NOT3_FAS11786	NOT3	125
26441194	NOT3_FAS11786	NOT3	20
26441195	NOT3_FAS11786	NOT3	69
26441196	NOT3_FAS11786	NOT3	230
26441197	NOT3_FAS11786	NOT3	120
26441198	NOT3_FAS11786	NOT3	44
26441199	NOT3_FAS11786	NOT3	42
26441200	NOT3_FAS11786	NOT3	44
26441201	NOT3_FAS11786	NOT3	100
26441202	NOT3_FAS11786	NOT3	61
26441203	NOT3_FAS11786	NOT3	32
26441204	NOT3_FAS11786	NOT3	75
26441205	NOT3_FAS11786	NOT3	98
26441206	NOT3_FAS11786	NOT3	110
26441207	NOT3_FAS11786	NOT3	106
26441208	NOT3_FAS11786	NOT3	120
26441209	NOT3_FAS11786	NOT3	77
26441210	NOT3_FAS11786	NOT3	143
26441211	NOT3_FAS11786	NOT3	118
26441212	NOT3_FAS11786	NOT3	120
26441213	NOT3_FAS11786	NOT3	45
26441214	NOT3_FAS11786	NOT3	70
26441215	NOT3_FAS11786	NOT3	123
26441216	NOT3_FAS11786	NOT3	114
26441217	NOT3_FAS11786	NOT3	119
26441218	NOT3_FAS11786	NOT3	61
26441219	NOT3_FAS11786	NOT3	65
26441220	NOT3_FAS11786	NOT3	46
26441221	NOT3_FAS11786	NOT3	64
26441222	NOT3_FAS11786	NOT3	157
26441223	NOT3_FAS11786	NOT3	61
26441224	NOT3_FAS11786	NOT3	153
26441225	NOT3_FAS11786	NOT3	78
26441226	NOT3_FAS11786	NOT3	65
26441227	NOT3_FAS11786	NOT3	129
26441228	NOT3_FAS11786	NOT3	74
26441229	NOT3_FAS11786	NOT3	107
26441230	NOT3_FAS11786	NOT3	118
26441231	NOT3_FAS11786	NOT3	53
26441232	NOT3_FAS11786	NOT3	71
26441233	NOT3_FAS11786	NOT3	75
26441234	NOT3_FAS11786	NOT3	131
26441235	NOT3_FAS11786	NOT3	109
26441236	NOT3_FAS11786	NOT3	44
26441237	NOT3_FAS11786	NOT3	117
26441238	NOT3_FAS11786	NOT3	83
26441239	NOT3_FAS11786	NOT3	154
26441240	NOT3_FAS11786	NOT3	64
26441241	NOT3_FAS11786	NOT3	132
26441242	NOT3_FAS11786	NOT3	123
26441243	NOT3_FAS11786	NOT3	109
26441244	NOT3_FAS11786	NOT3	173
26441245	NOT3_FAS11786	NOT3	105
26441246	NOT3_FAS11786	NOT3	143
26441247	NOT3_FAS11786	NOT3	91
26441248	NOT3_FAS11786	NOT3	52
26441249	NOT3_FAS11786	NOT3	33
26441250	NOT3_FAS11786	NOT3	101
26441251	NOT3_FAS11786	NOT3	119
26441252	NOT3_FAS11786	NOT3	107
26441253	NOT3_FAS11786	NOT3	144
26441254	NOT3_FAS11786	NOT3	66
26441255	NOT3_FAS11786	NOT3	34
26441256	NOT3_FAS11786	NOT3	147
26441257	NOT3_FAS11786	NOT3	149
26441258	NOT3_FAS11786	NOT3	117
26441259	NOT3_FAS11786	NOT3	140
26441260	NOT3_FAS11786	NOT3	93
26441261	NOT3_FAS11786	NOT3	120
26441262	NOT3_FAS11786	NOT3	50
26441263	NOT3_FAS11786	NOT3	41
26441264	NOT3_FAS11786	NOT3	208
26441265	NOT3_FAS11786	NOT3	125
26441266	NOT3_FAS11786	NOT3	110
26441267	NOT3_FAS11786	NOT3	66
26441268	NOT3_FAS11786	NOT3	113
26441269	NOT3_FAS11786	NOT3	105
26441270	NOT3_FAS11786	NOT3	85
26441271	NOT3_FAS11786	NOT3	47
26441272	NOT3_FAS11786	NOT3	110
26441273	NOT3_FAS11786	NOT3	69
26441274	NOT3_FAS11786	NOT3	144
26441275	NOT3_FAS11786	NOT3	48
26441276	NOT3_FAS11786	NOT3	46
26441277	NOT3_FAS11786	NOT3	144
26441278	NOT3_FAS11786	NOT3	140
26441279	NOT3_FAS11786	NOT3	123
26441280	NOT3_FAS11786	NOT3	201
26441281	NOT3_FAS11786	NOT3	95
26441282	NOT3_FAS11786	NOT3	94
26441283	NOT3_FAS11786	NOT3	64
26441284	NOT3_FAS11786	NOT3	24
26441285	NOT3_FAS11786	NOT3	67
26441286	NOT3_FAS11786	NOT3	140
26441287	NOT3_FAS11786	NOT3	55
26441288	NOT3_FAS11786	NOT3	54
26441289	NOT3_FAS11786	NOT3	175
26441290	NOT3_FAS11786	NOT3	71
26441291	NOT3_FAS11786	NOT3	190
26441292	NOT3_FAS11786	NOT3	224
26441293	NOT3_FAS11786	NOT3	62
26441294	NOT3_FAS11786	NOT3	144
26441295	NOT3_FAS11786	NOT3	196
26441296	NOT3_FAS11786	NOT3	58
26441297	NOT3_FAS11786	NOT3	181
26441298	NOT3_FAS11786	NOT3	166
26441299	NOT3_FAS11786	NOT3	148
26441300	NOT3_FAS11786	NOT3	77
26441301	NOT3_FAS11786	NOT3	123
26441302	NOT3_FAS11786	NOT3	113
26441303	NOT3_FAS11786	NOT3	112
26441304	NOT3_FAS11786	NOT3	109
26441305	NOT3_FAS11786	NOT3	134
26441306	NOT3_FAS11786	NOT3	60
26441307	NOT3_FAS11786	NOT3	123
26441308	NOT3_FAS11786	NOT3	103
26441309	NOT3_FAS11786	NOT3	53
26441310	NOT3_FAS11786	NOT3	102
26441311	NOT3_FAS11786	NOT3	91
26441312	NOT3_FAS11786	NOT3	91
26441313	NOT3_FAS11786	NOT3	109
26441314	NOT3_FAS11786	NOT3	98
26441315	NOT3_FAS11786	NOT3	115
26441316	NOT3_FAS11786	NOT3	40
26441317	NOT3_FAS11786	NOT3	160
26441318	NOT3_FAS11786	NOT3	46
26441319	NOT3_FAS11786	NOT3	72
26441320	NOT3_FAS11786	NOT3	125
26441321	NOT3_FAS11786	NOT3	161
26441322	NOT3_FAS11786	NOT3	128
26441323	NOT3_FAS11786	NOT3	52
26441324	NOT3_FAS11786	NOT3	62
26441325	NOT3_FAS11786	NOT3	46
26441326	NOT3_FAS11786	NOT3	183
26441327	NOT3_FAS11786	NOT3	106
26441328	NOT3_FAS11786	NOT3	98
26441329	NOT3_FAS11786	NOT3	84
26441330	NOT3_FAS11786	NOT3	112
26441331	NOT3_FAS11786	NOT3	71
26441332	NOT3_FAS11786	NOT3	153
26441333	NOT3_FAS11786	NOT3	123
26441334	NOT3_FAS11786	NOT3	130
26441335	NOT3_FAS11786	NOT3	84
26441336	NOT3_FAS11786	NOT3	88
26441337	NOT3_FAS11786	NOT3	80
26441338	NOT3_FAS11786	NOT3	131
26441339	NOT3_FAS11786	NOT3	105
26441340	NOT3_FAS11786	NOT3	114
26441341	NOT3_FAS11786	NOT3	151
26441342	NOT3_FAS11786	NOT3	66
26441343	NOT3_FAS11786	NOT3	93
26441344	NOT3_FAS11786	NOT3	67
26441345	NOT3_FAS11786	NOT3	129
26441346	NOT3_FAS11786	NOT3	49
26441347	NOT3_FAS11786	NOT3	83
26441348	NOT3_FAS11786	NOT3	106
26441349	NOT3_FAS11786	NOT3	129
26441350	NOT3_FAS11786	NOT3	130
26441351	NOT3_FAS11786	NOT3	78
26441352	NOT3_FAS11786	NOT3	210
26441353	NOT3_FAS11786	NOT3	82
26441354	NOT3_FAS11786	NOT3	84
26441355	NOT3_FAS11786	NOT3	50
26441356	NOT3_FAS11786	NOT3	67
26441357	NOT3_FAS11786	NOT3	130
26441358	NOT3_FAS11786	NOT3	50
26441359	NOT3_FAS11786	NOT3	142
26441360	NOT3_FAS11786	NOT3	46
26441361	NOT3_FAS11786	NOT3	48
26441362	NOT3_FAS11786	NOT3	136
26441363	NOT3_FAS11786	NOT3	143
26441364	NOT3_FAS11786	NOT3	109
26441365	NOT3_FAS11786	NOT3	196
26441366	NOT3_FAS11786	NOT3	133
26441367	NOT3_FAS11786	NOT3	34
26441368	NOT3_FAS11786	NOT3	92
26441369	NOT3_FAS11786	NOT3	118
26441370	NOT3_FAS11786	NOT3	135
26441371	NOT3_FAS11786	NOT3	32
26441372	NOT3_FAS11786	NOT3	113
26441373	NOT3_FAS11786	NOT3	144
26441374	NOT3_FAS11786	NOT3	137
26441375	NOT3_FAS11786	NOT3	46
26441376	NOT3_FAS11786	NOT3	57
26441377	NOT3_FAS11786	NOT3	200
26441378	NOT3_FAS11786	NOT3	122
26441379	NOT3_FAS11786	NOT3	42
26441380	NOT3_FAS11786	NOT3	24
26441381	NOT3_FAS11786	NOT3	111
26441382	NOT3_FAS11786	NOT3	59
26441383	NOT3_FAS11786	NOT3	8
26441384	NOT3_FAS11786	NOT3	76
26441385	NOT3_FAS11786	NOT3	147
26441386	NOT3_FAS11786	NOT3	115
26441387	NOT3_FAS11786	NOT3	143
26441388	NOT3_FAS11786	NOT3	73
26441389	NOT3_FAS11786	NOT3	30
26441390	NOT3_FAS11786	NOT3	44
26441391	NOT3_FAS11786	NOT3	90
26441392	NOT3_FAS11786	NOT3	69
26441393	NOT3_FAS11786	NOT3	139
26441394	NOT3_FAS11786	NOT3	120
26441395	NOT3_FAS11786	NOT3	104
26441396	NOT3_FAS11786	NOT3	195
26441397	NOT3_FAS11786	NOT3	46
26441398	NOT3_FAS11786	NOT3	33
26441399	NOT3_FAS11786	NOT3	77
26441400	NOT3_FAS11786	NOT3	169
26441401	NOT3_FAS11786	NOT3	89
26441402	NOT3_FAS11786	NOT3	126
26441403	NOT3_FAS11786	NOT3	32
26441404	NOT3_FAS11786	NOT3	51
26441405	NOT3_FAS11786	NOT3	119
26441406	NOT3_FAS11786	NOT3	90
26441407	NOT3_FAS11786	NOT3	176
26441408	NOT3_FAS11786	NOT3	157
26441409	NOT3_FAS11786	NOT3	112
26441410	NOT3_FAS11786	NOT3	88
26441411	NOT3_FAS11786	NOT3	181
26441412	NOT3_FAS11786	NOT3	72
26441413	NOT3_FAS11786	NOT3	156
26441414	NOT3_FAS11786	NOT3	133
26441415	NOT3_FAS11786	NOT3	103
26441416	NOT3_FAS11786	NOT3	59
26441417	NOT3_FAS11786	NOT3	46
26441418	NOT3_FAS11786	NOT3	134
26441419	NOT3_FAS11786	NOT3	85
26441420	NOT3_FAS11786	NOT3	47
26441421	NOT3_FAS11786	NOT3	86
26441422	NOT3_FAS11786	NOT3	53
26441423	NOT3_FAS11786	NOT3	47
26441424	NOT3_FAS11786	NOT3	121
26441425	NOT3_FAS11786	NOT3	94
26441426	NOT3_FAS11786	NOT3	64
26441427	NOT3_FAS11786	NOT3	53
26441428	NOT3_FAS11786	NOT3	116
26441429	NOT3_FAS11786	NOT3	85
26441430	NOT3_FAS11786	NOT3	147
26441431	NOT3_FAS11786	NOT3	92
26441432	NOT3_FAS11786	NOT3	43
26441433	NOT3_FAS11786	NOT3	98
26441434	NOT3_FAS11786	NOT3	47
26441435	NOT3_FAS11786	NOT3	159
26441436	NOT3_FAS11786	NOT3	81
26441437	NOT3_FAS11786	NOT3	77
26441438	NOT3_FAS11786	NOT3	102
26441439	NOT3_FAS11786	NOT3	49
26441440	NOT3_FAS11786	NOT3	68
26441441	NOT3_FAS11786	NOT3	180
26441442	NOT3_FAS11786	NOT3	39
26441443	NOT3_FAS11786	NOT3	43
26441444	NOT3_FAS11786	NOT3	40
26441445	NOT3_FAS11786	NOT3	96
26441446	NOT3_FAS11786	NOT3	76
26441447	NOT3_FAS11786	NOT3	128
26441448	NOT3_FAS11786	NOT3	109
26441449	NOT3_FAS11786	NOT3	135
26441450	NOT3_FAS11786	NOT3	167
26441451	NOT3_FAS11786	NOT3	125
26441452	NOT3_FAS11786	NOT3	300
26441453	NOT3_FAS11786	NOT3	125
26441454	NOT3_FAS11786	NOT3	50
26441455	NOT3_FAS11786	NOT3	72
26441456	NOT3_FAS11786	NOT3	126
26441457	NOT3_FAS11786	NOT3	102
26441458	NOT3_FAS11786	NOT3	58
26441459	NOT3_FAS11786	NOT3	144
26441460	NOT3_FAS11786	NOT3	127
26441461	NOT3_FAS11786	NOT3	186
26441462	NOT3_FAS11786	NOT3	56
26441463	NOT3_FAS11786	NOT3	97
26441464	NOT3_FAS11786	NOT3	107
26441465	NOT3_FAS11786	NOT3	190
26441466	NOT3_FAS11786	NOT3	129
26441467	NOT3_FAS11786	NOT3	87
26441468	NOT3_FAS11786	NOT3	116
26441469	NOT3_FAS11786	NOT3	117
26441470	NOT3_FAS11786	NOT3	114
26441471	NOT3_FAS11786	NOT3	120
26441472	NOT3_FAS11786	NOT3	112
26441473	NOT3_FAS11786	NOT3	29
26441474	NOT3_FAS11786	NOT3	91
26441475	NOT3_FAS11786	NOT3	160
26441476	NOT3_FAS11786	NOT3	90
26441477	NOT3_FAS11786	NOT3	44
26441478	NOT3_FAS11786	NOT3	76
26441479	NOT3_FAS11786	NOT3	103
26441480	NOT3_FAS11786	NOT3	45
26441481	NOT3_FAS11786	NOT3	131
26441482	NOT3_FAS11786	NOT3	52
26441483	NOT3_FAS11786	NOT3	106
26441484	NOT3_FAS11786	NOT3	105
26441485	NOT3_FAS11786	NOT3	159
26441486	NOT3_FAS11786	NOT3	122
26441487	NOT3_FAS11786	NOT3	84
26441488	NOT3_FAS11786	NOT3	199
26441489	NOT3_FAS11786	NOT3	80
26441490	NOT3_FAS11786	NOT3	141
26441491	NOT3_FAS11786	NOT3	243
26441492	NOT3_FAS11786	NOT3	104
26441493	NOT3_FAS11786	NOT3	85
26441494	NOT3_FAS11786	NOT3	106
26441495	NOT3_FAS11786	NOT3	37
26441496	NOT3_FAS11786	NOT3	77
26441497	NOT3_FAS11786	NOT3	59
26441498	NOT3_FAS11786	NOT3	107
26441499	NOT3_FAS11786	NOT3	208
26441500	NOT3_FAS11786	NOT3	148
26441501	NOT3_FAS11786	NOT3	17
26441502	NOT3_FAS11786	NOT3	173
26441503	NOT3_FAS11786	NOT3	41
26441504	NOT3_FAS11786	NOT3	124
26441505	NOT3_FAS11786	NOT3	119
26441506	NOT3_FAS11786	NOT3	53
26441507	NOT3_FAS11786	NOT3	57
26441508	NOT3_FAS11786	NOT3	120
26441509	NOT3_FAS11786	NOT3	61
26441510	NOT3_FAS11786	NOT3	105
26441511	NOT3_FAS11786	NOT3	93
26441512	NOT3_FAS11786	NOT3	166
26441513	NOT3_FAS11786	NOT3	74
26441514	NOT3_FAS11786	NOT3	121
26441515	NOT3_FAS11786	NOT3	116
26441516	NOT3_FAS11786	NOT3	91
26441517	NOT3_FAS11786	NOT3	81
26441518	NOT3_FAS11786	NOT3	40
26441519	NOT3_FAS11786	NOT3	113
26441520	NOT3_FAS11786	NOT3	110
26441521	NOT3_FAS11786	NOT3	24
26441522	NOT3_FAS11786	NOT3	127
26441523	NOT3_FAS11786	NOT3	96
26441524	NOT3_FAS11786	NOT3	112
26441525	NOT3_FAS11786	NOT3	46
26441526	NOT3_FAS11786	NOT3	47
26441527	NOT3_FAS11786	NOT3	62
26441528	NOT3_FAS11786	NOT3	57
26441529	NOT3_FAS11786	NOT3	68
26441530	NOT3_FAS11786	NOT3	82
26441531	NOT3_FAS11786	NOT3	119
26441532	NOT3_FAS11786	NOT3	118
26441533	NOT3_FAS11786	NOT3	55
26441534	NOT3_FAS11786	NOT3	178
26441535	NOT3_FAS11786	NOT3	64
26441536	NOT3_FAS11786	NOT3	61
26441537	NOT3_FAS11786	NOT3	80
26441538	NOT3_FAS11786	NOT3	113
26441539	NOT3_FAS11786	NOT3	101
26441540	NOT3_FAS11786	NOT3	70
26441541	NOT3_FAS11786	NOT3	64
26441542	NOT3_FAS11786	NOT3	107
26441543	NOT3_FAS11786	NOT3	113
26441544	NOT3_FAS11786	NOT3	96
26441545	NOT3_FAS11786	NOT3	38
26441546	NOT3_FAS11786	NOT3	78
26441547	NOT3_FAS11786	NOT3	54
26441548	NOT3_FAS11786	NOT3	80
26441549	NOT3_FAS11786	NOT3	89
26441550	NOT3_FAS11786	NOT3	171
26441551	NOT3_FAS11786	NOT3	118
26441552	NOT3_FAS11786	NOT3	146
26441553	NOT3_FAS11786	NOT3	100
26441554	NOT3_FAS11786	NOT3	115
26441555	NOT3_FAS11786	NOT3	95
26441556	NOT3_FAS11786	NOT3	172
26441557	NOT3_FAS11786	NOT3	81
26441558	NOT3_FAS11786	NOT3	50
26441559	NOT3_FAS11786	NOT3	70
26441560	NOT3_FAS11786	NOT3	149
26441561	NOT3_FAS11786	NOT3	113
26441562	NOT3_FAS11786	NOT3	71
26441563	NOT3_FAS11786	NOT3	67
26441564	NOT3_FAS11786	NOT3	82
26441565	NOT3_FAS11786	NOT3	78
26441566	NOT3_FAS11786	NOT3	66
26441567	NOT3_FAS11786	NOT3	59
26441568	NOT3_FAS11786	NOT3	158
26441569	NOT3_FAS11786	NOT3	69
26441570	NOT3_FAS11786	NOT3	100
26441571	NOT3_FAS11786	NOT3	158
26441572	NOT3_FAS11786	NOT3	64
26441573	NOT3_FAS11786	NOT3	71
26441574	NOT3_FAS11786	NOT3	75
26441575	NOT3_FAS11786	NOT3	116
26441576	NOT3_FAS11786	NOT3	37
26441577	NOT3_FAS11786	NOT3	147
26441578	NOT3_FAS11786	NOT3	111
26441579	NOT3_FAS11786	NOT3	81
26441580	NOT3_FAS11786	NOT3	65
26441581	NOT3_FAS11786	NOT3	77
26441582	NOT3_FAS11786	NOT3	205
26441583	NOT3_FAS11786	NOT3	63
26441584	NOT3_FAS11786	NOT3	64
26441585	NOT3_FAS11786	NOT3	114
26441586	NOT3_FAS11786	NOT3	157
26441587	NOT3_FAS11786	NOT3	81
26441588	NOT3_FAS11786	NOT3	67
26441589	NOT3_FAS11786	NOT3	130
26441590	NOT3_FAS11786	NOT3	96
26441591	NOT3_FAS11786	NOT3	131
26441592	NOT3_FAS11786	NOT3	126
26441593	NOT3_FAS11786	NOT3	109
26441594	NOT3_FAS11786	NOT3	84
26441595	NOT3_FAS11786	NOT3	103
26441596	NOT3_FAS11786	NOT3	98
26441597	NOT3_FAS11786	NOT3	63
26441598	NOT3_FAS11786	NOT3	40
26441599	NOT3_FAS11786	NOT3	97
26441600	NOT3_FAS11786	NOT3	89
26441601	NOT3_FAS11786	NOT3	86
26441602	NOT3_FAS11786	NOT3	59
26441603	NOT3_FAS11786	NOT3	53
26441604	NOT3_FAS11786	NOT3	51
26441605	NOT3_FAS11786	NOT3	92
26441606	NOT3_FAS11786	NOT3	33
26441607	NOT3_FAS11786	NOT3	70
26441608	NOT3_FAS11786	NOT3	66
26441609	NOT3_FAS11786	NOT3	12
26441610	NOT3_FAS11786	NOT3	142
26441611	NOT3_FAS11786	NOT3	242
26441612	NOT3_FAS11786	NOT3	89
26441613	NOT3_FAS11786	NOT3	53
26441614	NOT3_FAS11786	NOT3	112
26441615	NOT3_FAS11786	NOT3	30
26441616	NOT3_FAS11786	NOT3	85
26441617	NOT3_FAS11786	NOT3	146
26441618	NOT3_FAS11786	NOT3	87
26441619	NOT3_FAS11786	NOT3	211
26441620	NOT3_FAS11786	NOT3	119
26441621	NOT3_FAS11786	NOT3	61
26441622	NOT3_FAS11786	NOT3	120
26441623	NOT3_FAS11786	NOT3	82
26441624	NOT3_FAS11786	NOT3	92
26441625	NOT3_FAS11786	NOT3	65
26441626	NOT3_FAS11786	NOT3	60
26441627	NOT3_FAS11786	NOT3	53
26441628	NOT3_FAS11786	NOT3	91
26441629	NOT3_FAS11786	NOT3	22
26441630	NOT3_FAS11786	NOT3	62
26441631	NOT3_FAS11786	NOT3	111
26441632	NOT3_FAS11786	NOT3	53
26441633	NOT3_FAS11786	NOT3	82
26441634	NOT3_FAS11786	NOT3	96
26441635	NOT3_FAS11786	NOT3	55
26441636	NOT3_FAS11786	NOT3	52
26441637	NOT3_FAS11786	NOT3	118
26441638	NOT3_FAS11786	NOT3	64
26441639	NOT3_FAS11786	NOT3	86
26441640	NOT3_FAS11786	NOT3	123
26441641	NOT3_FAS11786	NOT3	93
26441642	NOT3_FAS11786	NOT3	59
26441643	NOT3_FAS11786	NOT3	130
26441644	NOT3_FAS11786	NOT3	127
26441645	NOT3_FAS11786	NOT3	98
26441646	NOT3_FAS11786	NOT3	140
26441647	NOT3_FAS11786	NOT3	149
26441648	NOT3_FAS11786	NOT3	81
26441649	NOT3_FAS11786	NOT3	82
26441650	NOT3_FAS11786	NOT3	64
26441651	NOT3_FAS11786	NOT3	81
26441652	NOT3_FAS11786	NOT3	144
26441653	NOT3_FAS11786	NOT3	117
26441654	NOT3_FAS11786	NOT3	161
26441655	NOT3_FAS11786	NOT3	66
26441656	NOT3_FAS11786	NOT3	54
26441657	NOT3_FAS11786	NOT3	44
26441658	NOT3_FAS11786	NOT3	95
26441659	NOT3_FAS11786	NOT3	80
26441660	NOT3_FAS11786	NOT3	74
26441661	NOT3_FAS11786	NOT3	62
26441662	NOT3_FAS11786	NOT3	133
26441663	NOT3_FAS11786	NOT3	147
26441664	NOT3_FAS11786	NOT3	32
26441665	NOT3_FAS11786	NOT3	87
26441666	NOT3_FAS11786	NOT3	66
26441667	NOT3_FAS11786	NOT3	111
26441668	NOT3_FAS11786	NOT3	167
26441669	NOT3_FAS11786	NOT3	103
26441670	NOT3_FAS11786	NOT3	76
26441671	NOT3_FAS11786	NOT3	96
26441672	NOT3_FAS11786	NOT3	124
26441673	NOT3_FAS11786	NOT3	46
26441674	NOT3_FAS11786	NOT3	72
26441675	NOT3_FAS11786	NOT3	155
26441676	NOT3_FAS11786	NOT3	142
26441677	NOT3_FAS11786	NOT3	207
26441678	NOT3_FAS11786	NOT3	138
26441679	NOT3_FAS11786	NOT3	57
26441680	NOT3_FAS11786	NOT3	69
26441681	NOT3_FAS11786	NOT3	195
26441682	NOT3_FAS11786	NOT3	41
26441683	NOT3_FAS11786	NOT3	97
26441684	NOT3_FAS11786	NOT3	52
26441685	NOT3_FAS11786	NOT3	231
26441686	NOT3_FAS11786	NOT3	112
26441687	NOT3_FAS11786	NOT3	151
26441688	NOT3_FAS11786	NOT3	74
26441689	NOT3_FAS11786	NOT3	67
26441690	NOT3_FAS11786	NOT3	93
26441691	NOT3_FAS11786	NOT3	138
26441692	NOT3_FAS11786	NOT3	56
26441693	NOT3_FAS11786	NOT3	100
26441694	NOT3_FAS11786	NOT3	83
26441695	NOT3_FAS11786	NOT3	56
26441696	NOT3_FAS11786	NOT3	153
26441697	NOT3_FAS11786	NOT3	45
26441698	NOT3_FAS11786	NOT3	128
26441699	NOT3_FAS11786	NOT3	44
26441700	NOT3_FAS11786	NOT3	40
26441701	NOT3_FAS11786	NOT3	82
26441702	NOT3_FAS11786	NOT3	196
26441703	NOT3_FAS11786	NOT3	136
26441704	NOT3_FAS11786	NOT3	117
26441705	NOT3_FAS11786	NOT3	77
26441706	NOT3_FAS11786	NOT3	65
26441707	NOT3_FAS11786	NOT3	206
26441708	NOT3_FAS11786	NOT3	164
26441709	NOT3_FAS11786	NOT3	109
26441710	NOT3_FAS11786	NOT3	53
26441711	NOT3_FAS11786	NOT3	10
26441712	NOT3_FAS11786	NOT3	96
26441713	NOT3_FAS11786	NOT3	78
26441714	NOT3_FAS11786	NOT3	120
26441715	NOT3_FAS11786	NOT3	126
26441716	NOT3_FAS11786	NOT3	114
26441717	NOT3_FAS11786	NOT3	59
26441718	NOT3_FAS11786	NOT3	35
26441719	NOT3_FAS11786	NOT3	36
26441720	NOT3_FAS11786	NOT3	183
26441721	NOT3_FAS11786	NOT3	136
26441722	NOT3_FAS11786	NOT3	69
26441723	NOT3_FAS11786	NOT3	43
26441724	NOT3_FAS11786	NOT3	103
26441725	NOT3_FAS11786	NOT3	46
26441726	NOT3_FAS11786	NOT3	85
26441727	NOT3_FAS11786	NOT3	74
26441728	NOT3_FAS11786	NOT3	134
26441729	NOT3_FAS11786	NOT3	81
26441730	NOT3_FAS11786	NOT3	65
26441731	NOT3_FAS11786	NOT3	104
26441732	NOT3_FAS11786	NOT3	202
26441733	NOT3_FAS11786	NOT3	145
26441734	NOT3_FAS11786	NOT3	120
26441735	NOT3_FAS11786	NOT3	57
26441736	NOT3_FAS11786	NOT3	183
26441737	NOT3_FAS11786	NOT3	165
26441738	NOT3_FAS11786	NOT3	87
26441739	NOT3_FAS11786	NOT3	113
26441740	NOT3_FAS11786	NOT3	53
26441741	NOT3_FAS11786	NOT3	49
26441742	NOT3_FAS11786	NOT3	70
26441743	NOT3_FAS11786	NOT3	84
26441744	NOT3_FAS11786	NOT3	146
26441745	NOT3_FAS11786	NOT3	55
26441746	NOT3_FAS11786	NOT3	171
26441747	NOT3_FAS11786	NOT3	115
26441748	NOT3_FAS11786	NOT3	57
26441749	NOT3_FAS11786	NOT3	90
26441750	NOT3_FAS11786	NOT3	199
26441751	NOT3_FAS11786	NOT3	105
26441752	NOT3_FAS11786	NOT3	61
26441753	NOT3_FAS11786	NOT3	180
26441754	NOT3_FAS11786	NOT3	134
26441755	NOT3_FAS11786	NOT3	42
26441756	NOT3_FAS11786	NOT3	130
26441757	NOT3_FAS11786	NOT3	43
26441758	NOT3_FAS11786	NOT3	108
26441759	NOT3_FAS11786	NOT3	36
26441760	NOT3_FAS11786	NOT3	57
26441761	NOT3_FAS11786	NOT3	115
26441762	NOT3_FAS11786	NOT3	43
26441763	NOT3_FAS11786	NOT3	68
26441764	NOT3_FAS11786	NOT3	71
26441765	NOT3_FAS11786	NOT3	88
26441766	NOT3_FAS11786	NOT3	101
26441767	NOT3_FAS11786	NOT3	56
26441768	NOT3_FAS11786	NOT3	29
26441769	NOT3_FAS11786	NOT3	72
26441770	NOT3_FAS11786	NOT3	112
26441771	NOT3_FAS11786	NOT3	93
26441772	NOT3_FAS11786	NOT3	92
26441773	NOT3_FAS11786	NOT3	89
26441774	NOT3_FAS11786	NOT3	30
26441775	NOT3_FAS11786	NOT3	70
26441776	NOT3_FAS11786	NOT3	89
26441777	NOT3_FAS11786	NOT3	181
26441778	NOT3_FAS11786	NOT3	138
26441779	NOT3_FAS11786	NOT3	67
26441780	NOT3_FAS11786	NOT3	62
26441781	NOT3_FAS11786	NOT3	38
26441782	NOT3_FAS11786	NOT3	91
26441783	NOT3_FAS11786	NOT3	137
26441784	NOT3_FAS11786	NOT3	58
26441785	NOT3_FAS11786	NOT3	218
26441786	NOT3_FAS11786	NOT3	103
26441787	NOT3_FAS11786	NOT3	211
26441788	NOT3_FAS11786	NOT3	67
26441789	NOT3_FAS11786	NOT3	188
26441790	NOT3_FAS11786	NOT3	143
26441791	NOT3_FAS11786	NOT3	59
26441792	NOT3_FAS11786	NOT3	164
26441793	NOT3_FAS11786	NOT3	144
26441794	NOT3_FAS11786	NOT3	60
26441795	NOT3_FAS11786	NOT3	89
26441796	NOT3_FAS11786	NOT3	200
26441797	NOT3_FAS11786	NOT3	88
26441798	NOT3_FAS11786	NOT3	118
26441799	NOT3_FAS11786	NOT3	104
26441800	NOT3_FAS11786	NOT3	118
26441801	NOT3_FAS11786	NOT3	184
26441802	NOT3_FAS11786	NOT3	147
26441803	NOT3_FAS11786	NOT3	71
26441804	NOT3_FAS11786	NOT3	142
26441805	NOT3_FAS11786	NOT3	110
26441806	NOT3_FAS11786	NOT3	77
26441807	NOT3_FAS11786	NOT3	182
26441808	NOT3_FAS11786	NOT3	23
26441809	NOT3_FAS11786	NOT3	133
26441810	NOT3_FAS11786	NOT3	52
26441811	NOT3_FAS11786	NOT3	102
26441812	NOT3_FAS11786	NOT3	111
26441813	NOT3_FAS11786	NOT3	120
26441814	NOT3_FAS11786	NOT3	202
26441815	NOT3_FAS11786	NOT3	156
26441816	NOT3_FAS11786	NOT3	40
26441817	NOT3_FAS11786	NOT3	166
26441818	NOT3_FAS11786	NOT3	178
26441819	NOT3_FAS11786	NOT3	113
26441820	NOT3_FAS11786	NOT3	83
26441821	NOT3_FAS11786	NOT3	83
26441822	NOT3_FAS11786	NOT3	198
26441823	NOT3_FAS11786	NOT3	86
26441824	NOT3_FAS11786	NOT3	73
26441825	NOT3_FAS11786	NOT3	44
26441826	NOT3_FAS11786	NOT3	115
26441827	NOT3_FAS11786	NOT3	35
26441828	NOT3_FAS11786	NOT3	64
26441829	NOT3_FAS11786	NOT3	95
26441830	NOT3_FAS11786	NOT3	60
26441831	NOT3_FAS11786	NOT3	100
26441832	NOT3_FAS11786	NOT3	11
26441833	NOT3_FAS11786	NOT3	183
26441834	NOT3_FAS11786	NOT3	134
26441835	NOT3_FAS11786	NOT3	45
26441836	NOT3_FAS11786	NOT3	66
26441837	NOT3_FAS11786	NOT3	149
26441838	NOT3_FAS11786	NOT3	170
26441839	NOT3_FAS11786	NOT3	42
26441840	NOT3_FAS11786	NOT3	110
26441841	NOT3_FAS11786	NOT3	46
26441842	NOT3_FAS11786	NOT3	103
26441843	NOT3_FAS11786	NOT3	79
26441844	NOT3_FAS11786	NOT3	93
26441845	NOT3_FAS11786	NOT3	104
26441846	NOT3_FAS11786	NOT3	42
26441847	NOT3_FAS11786	NOT3	116
26441848	NOT3_FAS11786	NOT3	139
26441849	NOT3_FAS11786	NOT3	53
26441850	NOT3_FAS11786	NOT3	170
26441851	NOT3_FAS11786	NOT3	38
26441852	NOT3_FAS11786	NOT3	88
26441853	NOT3_FAS11786	NOT3	196
26441854	NOT3_FAS11786	NOT3	70
26441855	NOT3_FAS11786	NOT3	120
26441856	NOT3_FAS11786	NOT3	142
26441857	NOT3_FAS11786	NOT3	63
26441858	NOT3_FAS11786	NOT3	61
26441859	NOT3_FAS11786	NOT3	115
26441860	NOT3_FAS11786	NOT3	155
26441861	NOT3_FAS11786	NOT3	36
26441862	NOT3_FAS11786	NOT3	124
26441863	NOT3_FAS11786	NOT3	79
26441864	NOT3_FAS11786	NOT3	74
26441865	NOT3_FAS11786	NOT3	101
26441866	NOT3_FAS11786	NOT3	35
26441867	NOT3_FAS11786	NOT3	123
26441868	NOT3_FAS11786	NOT3	120
26441869	NOT3_FAS11786	NOT3	45
26441870	NOT3_FAS11786	NOT3	22
26441871	NOT3_FAS11786	NOT3	132
26441872	NOT3_FAS11786	NOT3	67
26441873	NOT3_FAS11786	NOT3	96
26441874	NOT3_FAS11786	NOT3	61
26441875	NOT3_FAS11786	NOT3	66
26441876	NOT3_FAS11786	NOT3	96
26441877	NOT3_FAS11786	NOT3	62
26441878	NOT3_FAS11786	NOT3	36
26441879	NOT3_FAS11786	NOT3	116
26441880	NOT3_FAS11786	NOT3	135
26441881	NOT3_FAS11786	NOT3	101
26441882	NOT3_FAS11786	NOT3	52
26441883	NOT3_FAS11786	NOT3	59
26441884	NOT3_FAS11786	NOT3	65
26441885	NOT3_FAS11786	NOT3	140
26441886	NOT3_FAS11786	NOT3	110
26441887	NOT3_FAS11786	NOT3	127
26441888	NOT3_FAS11786	NOT3	97
26441889	NOT3_FAS11786	NOT3	43
26441890	NOT3_FAS11786	NOT3	110
26441891	NOT3_FAS11786	NOT3	147
26441892	NOT3_FAS11786	NOT3	125
26441893	NOT3_FAS11786	NOT3	110
26441894	NOT3_FAS11786	NOT3	188
26441895	NOT3_FAS11786	NOT3	37
26441896	NOT3_FAS11786	NOT3	179
26441897	NOT3_FAS11786	NOT3	118
26441898	NOT3_FAS11786	NOT3	92
26441899	NOT3_FAS11786	NOT3	49
26441900	NOT3_FAS11786	NOT3	77
26441901	NOT3_FAS11786	NOT3	78
26441902	NOT3_FAS11786	NOT3	96
26441903	NOT3_FAS11786	NOT3	87
26441904	NOT3_FAS11786	NOT3	83
26441905	NOT3_FAS11786	NOT3	105
26441906	NOT3_FAS11786	NOT3	7
26441907	NOT3_FAS11786	NOT3	38
26441908	NOT3_FAS11786	NOT3	37
26441909	NOT3_FAS11786	NOT3	74
26441910	NOT3_FAS11786	NOT3	100
26441911	NOT3_FAS11786	NOT3	139
26441912	NOT3_FAS11786	NOT3	94
26441913	NOT3_FAS11786	NOT3	59
26441914	NOT3_FAS11786	NOT3	62
26441915	NOT3_FAS11786	NOT3	26
26441916	NOT3_FAS11786	NOT3	127
26441917	NOT3_FAS11786	NOT3	75
26441918	NOT3_FAS11786	NOT3	92
26441919	NOT3_FAS11786	NOT3	162
26441920	NOT3_FAS11786	NOT3	54
26441921	NOT3_FAS11786	NOT3	170
26441922	NOT3_FAS11786	NOT3	79
26441923	NOT3_FAS11786	NOT3	103
26441924	NOT3_FAS11786	NOT3	104
26441925	NOT3_FAS11786	NOT3	49
26441926	NOT3_FAS11786	NOT3	213
26441927	NOT3_FAS11786	NOT3	138
26441928	NOT3_FAS11786	NOT3	150
26441929	NOT3_FAS11786	NOT3	70
26441930	NOT3_FAS11786	NOT3	52
26441931	NOT3_FAS11786	NOT3	92
26441932	NOT3_FAS11786	NOT3	103
26441933	NOT3_FAS11786	NOT3	130
26441934	NOT3_FAS11786	NOT3	133
26441935	NOT3_FAS11786	NOT3	73
26441936	NOT3_FAS11786	NOT3	141
26441937	NOT3_FAS11786	NOT3	74
26441938	NOT3_FAS11786	NOT3	105
26441939	NOT3_FAS11786	NOT3	102
26441940	NOT3_FAS11786	NOT3	108
26441941	NOT3_FAS11786	NOT3	153
26441942	NOT3_FAS11786	NOT3	100
26441943	NOT3_FAS11786	NOT3	147
26441944	NOT3_FAS11786	NOT3	33
26441945	NOT3_FAS11786	NOT3	229
26441946	NOT3_FAS11786	NOT3	58
26441947	NOT3_FAS11786	NOT3	82
26441948	NOT3_FAS11786	NOT3	60
26441949	NOT3_FAS11786	NOT3	97
26441950	NOT3_FAS11786	NOT3	58
26441951	NOT3_FAS11786	NOT3	115
26441952	NOT3_FAS11786	NOT3	149
26441953	NOT3_FAS11786	NOT3	98
26441954	NOT3_FAS11786	NOT3	50
26441955	NOT3_FAS11786	NOT3	171
26441956	NOT3_FAS11786	NOT3	117
26441957	NOT3_FAS11786	NOT3	78
26441958	NOT3_FAS11786	NOT3	120
26441959	NOT3_FAS11786	NOT3	99
26441960	NOT3_FAS11786	NOT3	122
26441961	NOT3_FAS11786	NOT3	63
26441962	NOT3_FAS11786	NOT3	35
26441963	NOT3_FAS11786	NOT3	149
26441964	NOT3_FAS11786	NOT3	129
26441965	NOT3_FAS11786	NOT3	51
26441966	NOT3_FAS11786	NOT3	69
26441967	NOT3_FAS11786	NOT3	142
26441968	NOT3_FAS11786	NOT3	88
26441969	NOT3_FAS11786	NOT3	94
26441970	NOT3_FAS11786	NOT3	173
26441971	NOT3_FAS11786	NOT3	86
26441972	NOT3_FAS11786	NOT3	39
26441973	NOT3_FAS11786	NOT3	133
26441974	NOT3_FAS11786	NOT3	78
26441975	NOT3_FAS11786	NOT3	133
26441976	NOT3_FAS11786	NOT3	112
26441977	NOT3_FAS11786	NOT3	176
26441978	NOT3_FAS11786	NOT3	87
26441979	NOT3_FAS11786	NOT3	90
26441980	NOT3_FAS11786	NOT3	183
26441981	NOT3_FAS11786	NOT3	79
26441982	NOT3_FAS11786	NOT3	102
26441983	NOT3_FAS11786	NOT3	108
26441984	NOT3_FAS11786	NOT3	159
26441985	NOT3_FAS11786	NOT3	12
26441986	NOT3_FAS11786	NOT3	82
26441987	NOT3_FAS11786	NOT3	32
26441988	NOT3_FAS11786	NOT3	65
26441989	NOT3_FAS11786	NOT3	159
26441990	NOT3_FAS11786	NOT3	156
26441991	NOT3_FAS11786	NOT3	181
26441992	NOT3_FAS11786	NOT3	131
26441993	NOT3_FAS11786	NOT3	107
26441994	NOT3_FAS11786	NOT3	68
26441995	NOT3_FAS11786	NOT3	127
26441996	NOT3_FAS11786	NOT3	64
26441997	NOT3_FAS11786	NOT3	66
26441998	NOT3_FAS11786	NOT3	45
26441999	NOT3_FAS11786	NOT3	159
26442000	NOT3_FAS11786	NOT3	138
26442001	NOT3_FAS11786	NOT3	83
26442002	NOT3_FAS11786	NOT3	31
26442003	NOT3_FAS11786	NOT3	47
26442004	NOT3_FAS11786	NOT3	115
26442005	NOT3_FAS11786	NOT3	75
26442006	NOT3_FAS11786	NOT3	128
26442007	NOT3_FAS11786	NOT3	110
26442008	NOT3_FAS11786	NOT3	158
26442009	NOT3_FAS11786	NOT3	105
26442010	NOT3_FAS11786	NOT3	132
26442011	NOT3_FAS11786	NOT3	65
26442012	NOT3_FAS11786	NOT3	45
26442013	NOT3_FAS11786	NOT3	107
26442014	NOT3_FAS11786	NOT3	140
26442015	NOT3_FAS11786	NOT3	136
26442016	NOT3_FAS11786	NOT3	144
26442017	NOT3_FAS11786	NOT3	94
26442018	NOT3_FAS11786	NOT3	97
26442019	NOT3_FAS11786	NOT3	50
26442020	NOT3_FAS11786	NOT3	109
26442021	NOT3_FAS11786	NOT3	199
26442022	NOT3_FAS11786	NOT3	106
26442023	NOT3_FAS11786	NOT3	92
26442024	NOT3_FAS11786	NOT3	71
26442025	NOT3_FAS11786	NOT3	163
26442026	NOT3_FAS11786	NOT3	114
26442027	NOT3_FAS11786	NOT3	201
26442028	NOT3_FAS11786	NOT3	87
26442029	NOT3_FAS11786	NOT3	75
26442030	NOT3_FAS11786	NOT3	144
26442031	NOT3_FAS11786	NOT3	53
26442032	NOT3_FAS11786	NOT3	158
26442033	NOT3_FAS11786	NOT3	39
26442034	NOT3_FAS11786	NOT3	33
26442035	NOT3_FAS11786	NOT3	32
26442036	NOT3_FAS11786	NOT3	155
26442037	NOT3_FAS11786	NOT3	133
26442038	NOT3_FAS11786	NOT3	80
26442039	NOT3_FAS11786	NOT3	36
26442040	NOT3_FAS11786	NOT3	134
26442041	NOT3_FAS11786	NOT3	80
26442042	NOT3_FAS11786	NOT3	116
26442043	NOT3_FAS11786	NOT3	35
26442044	NOT3_FAS11786	NOT3	93
26442045	NOT3_FAS11786	NOT3	60
26442046	NOT3_FAS11786	NOT3	79
26442047	NOT3_FAS11786	NOT3	85
26442048	NOT3_FAS11786	NOT3	85
26442049	NOT3_FAS11786	NOT3	95
26442050	NOT3_FAS11786	NOT3	81
26442051	NOT3_FAS11786	NOT3	102
26442052	NOT3_FAS11786	NOT3	94
26442053	NOT3_FAS11786	NOT3	134
26442054	NOT3_FAS11786	NOT3	34
26442055	NOT3_FAS11786	NOT3	233
26442056	NOT3_FAS11786	NOT3	99
26442057	NOT3_FAS11786	NOT3	47
26442058	NOT3_FAS11786	NOT3	70
26442059	NOT3_FAS11786	NOT3	129
26442060	NOT3_FAS11786	NOT3	130
26442061	NOT3_FAS11786	NOT3	44
26442062	NOT3_FAS11786	NOT3	43
26442063	NOT3_FAS11786	NOT3	54
26442064	NOT3_FAS11786	NOT3	155
26442065	NOT3_FAS11786	NOT3	94
26442066	NOT3_FAS11786	NOT3	76
26442067	NOT3_FAS11786	NOT3	125
26442068	NOT3_FAS11786	NOT3	61
26442069	NOT3_FAS11786	NOT3	82
26442070	NOT3_FAS11786	NOT3	97
26442071	NOT3_FAS11786	NOT3	177
26442072	NOT3_FAS11786	NOT3	40
26442073	NOT3_FAS11786	NOT3	93
26442074	NOT3_FAS11786	NOT3	108
26442075	NOT3_FAS11786	NOT3	68
26442076	NOT3_FAS11786	NOT3	115
26442077	NOT3_FAS11786	NOT3	118
26442078	NOT3_FAS11786	NOT3	101
26442079	NOT3_FAS11786	NOT3	52
26442080	NOT3_FAS11786	NOT3	214
26442081	NOT3_FAS11786	NOT3	77
26442082	NOT3_FAS11786	NOT3	58
26442083	NOT3_FAS11786	NOT3	122
26442084	NOT3_FAS11786	NOT3	107
26442085	NOT3_FAS11786	NOT3	108
26442086	NOT3_FAS11786	NOT3	93
26442087	NOT3_FAS11786	NOT3	153
26442088	NOT3_FAS11786	NOT3	80
26442089	NOT3_FAS11786	NOT3	51
26442090	NOT3_FAS11786	NOT3	35
26442091	NOT3_FAS11786	NOT3	39
26442092	NOT3_FAS11786	NOT3	124
26442093	NOT3_FAS11786	NOT3	67
26442094	NOT3_FAS11786	NOT3	105
26442095	NOT3_FAS11786	NOT3	95
26442096	NOT3_FAS11786	NOT3	137
26442097	NOT3_FAS11786	NOT3	69
26442098	NOT3_FAS11786	NOT3	135
26442099	NOT3_FAS11786	NOT3	122
26442100	NOT3_FAS11786	NOT3	101
26442101	NOT3_FAS11786	NOT3	107
26442102	NOT3_FAS11786	NOT3	75
26442103	NOT3_FAS11786	NOT3	74
26442104	NOT3_FAS11786	NOT3	97
26442105	NOT3_FAS11786	NOT3	57
26442106	NOT3_FAS11786	NOT3	141
26442107	NOT3_FAS11786	NOT3	174
26442108	NOT3_FAS11786	NOT3	118
26442109	NOT3_FAS11786	NOT3	146
26442110	NOT3_FAS11786	NOT3	91
26442111	NOT3_FAS11786	NOT3	42
26442112	NOT3_FAS11786	NOT3	164
26442113	NOT3_FAS11786	NOT3	82
26442114	NOT3_FAS11786	NOT3	169
26442115	NOT3_FAS11786	NOT3	112
26442116	NOT3_FAS11786	NOT3	76
26442117	NOT3_FAS11786	NOT3	84
26442118	NOT3_FAS11786	NOT3	151
26442119	NOT3_FAS11786	NOT3	43
26442120	NOT3_FAS11786	NOT3	49
26442121	NOT3_FAS11786	NOT3	99
26442122	NOT3_FAS11786	NOT3	130
26442123	NOT3_FAS11786	NOT3	95
26442124	NOT3_FAS11786	NOT3	106
26442125	NOT3_FAS11786	NOT3	28
26442126	NOT3_FAS11786	NOT3	54
26442127	NOT3_FAS11786	NOT3	82
26442128	NOT3_FAS11786	NOT3	48
26442129	NOT3_FAS11786	NOT3	159
26442130	NOT3_FAS11786	NOT3	125
26442131	NOT3_FAS11786	NOT3	71
26442132	NOT3_FAS11786	NOT3	51
26442133	NOT3_FAS11786	NOT3	94
26442134	NOT3_FAS11786	NOT3	193
26442135	NOT3_FAS11786	NOT3	115
26442136	NOT3_FAS11786	NOT3	123
26442137	NOT3_FAS11786	NOT3	109
26442138	NOT3_FAS11786	NOT3	285
26442139	NOT3_FAS11786	NOT3	104
26442140	NOT3_FAS11786	NOT3	92
26442141	NOT3_FAS11786	NOT3	172
26442142	NOT3_FAS11786	NOT3	166
26442143	NOT3_FAS11786	NOT3	140
26442144	NOT3_FAS11786	NOT3	107
26442145	NOT3_FAS11786	NOT3	92
26442146	NOT3_FAS11786	NOT3	46
26442147	NOT3_FAS11786	NOT3	35
26442148	NOT3_FAS11786	NOT3	84
26442149	NOT3_FAS11786	NOT3	79
26442150	NOT3_FAS11786	NOT3	48
26442151	NOT3_FAS11786	NOT3	92
26442152	NOT3_FAS11786	NOT3	95
26442153	NOT3_FAS11786	NOT3	95
26442154	NOT3_FAS11786	NOT3	86
26442155	NOT3_FAS11786	NOT3	109
26442156	NOT3_FAS11786	NOT3	123
26442157	NOT3_FAS11786	NOT3	54
26442158	NOT3_FAS11786	NOT3	229
26442159	NOT3_FAS11786	NOT3	73
26442160	NOT3_FAS11786	NOT3	55
26442161	NOT3_FAS11786	NOT3	129
26442162	NOT3_FAS11786	NOT3	145
26442163	NOT3_FAS11786	NOT3	43
26442164	NOT3_FAS11786	NOT3	118
26442165	NOT3_FAS11786	NOT3	90
26442166	NOT3_FAS11786	NOT3	65
26442167	NOT3_FAS11786	NOT3	86
26442168	NOT3_FAS11786	NOT3	65
26442169	NOT3_FAS11786	NOT3	255
26442170	NOT3_FAS11786	NOT3	96
26442171	NOT3_FAS11786	NOT3	106
26442172	NOT3_FAS11786	NOT3	159
26442173	NOT3_FAS11786	NOT3	56
26442174	NOT3_FAS11786	NOT3	50
26442175	NOT3_FAS11786	NOT3	166
26442176	NOT3_FAS11786	NOT3	74
26442177	NOT3_FAS11786	NOT3	21
26442178	NOT3_FAS11786	NOT3	247
26442179	NOT3_FAS11786	NOT3	106
26442180	NOT3_FAS11786	NOT3	129
26442181	NOT3_FAS11786	NOT3	125
26442182	NOT3_FAS11786	NOT3	158
26442183	NOT3_FAS11786	NOT3	135
26442184	NOT3_FAS11786	NOT3	72
26442185	NOT3_FAS11786	NOT3	68
26442186	NOT3_FAS11786	NOT3	164
26442187	NOT3_FAS11786	NOT3	110
26442188	NOT3_FAS11786	NOT3	75
26442189	NOT3_FAS11786	NOT3	98
26442190	NOT3_FAS11786	NOT3	114
26442191	NOT3_FAS11786	NOT3	54
26442192	NOT3_FAS11786	NOT3	74
26442193	NOT3_FAS11786	NOT3	46
26442194	NOT3_FAS11786	NOT3	56
26442195	NOT3_FAS11786	NOT3	125
26442196	NOT3_FAS11786	NOT3	63
26442197	NOT3_FAS11786	NOT3	88
26442198	NOT3_FAS11786	NOT3	94
26442199	NOT3_FAS11786	NOT3	133
26442200	NOT3_FAS11786	NOT3	122
26442201	NOT3_FAS11786	NOT3	72
26442202	NOT3_FAS11786	NOT3	68
26442203	NOT3_FAS11786	NOT3	235
26442204	NOT3_FAS11786	NOT3	154
26442205	NOT3_FAS11786	NOT3	175
26442206	NOT3_FAS11786	NOT3	147
26442207	NOT3_FAS11786	NOT3	103
26442208	NOT3_FAS11786	NOT3	109
26442209	NOT3_FAS11786	NOT3	127
26442210	NOT3_FAS11786	NOT3	32
26442211	NOT3_FAS11786	NOT3	118
26442212	NOT3_FAS11786	NOT3	102
26442213	NOT3_FAS11786	NOT3	107
26442214	NOT3_FAS11786	NOT3	153
26442215	NOT3_FAS11786	NOT3	57
26442216	NOT3_FAS11786	NOT3	108
26442217	NOT3_FAS11786	NOT3	9
26442218	NOT3_FAS11786	NOT3	93
26442219	NOT3_FAS11786	NOT3	61
26442220	NOT3_FAS11786	NOT3	94
26442221	NOT3_FAS11786	NOT3	78
26442222	NOT3_FAS11786	NOT3	69
26442223	NOT3_FAS11786	NOT3	43
26442224	NOT3_FAS11786	NOT3	109
26442225	NOT3_FAS11786	NOT3	139
26442226	NOT3_FAS11786	NOT3	60
26442227	NOT3_FAS11786	NOT3	113
26442228	NOT3_FAS11786	NOT3	237
26442229	NOT3_FAS11786	NOT3	107
26442230	NOT3_FAS11786	NOT3	116
26442231	NOT3_FAS11786	NOT3	98
26442232	NOT3_FAS11786	NOT3	146
26442233	NOT3_FAS11786	NOT3	69
26442234	NOT3_FAS11786	NOT3	89
26442235	NOT3_FAS11786	NOT3	104
26442236	NOT3_FAS11786	NOT3	143
26442237	NOT3_FAS11786	NOT3	140
26442238	NOT3_FAS11786	NOT3	79
26442239	NOT3_FAS11786	NOT3	124
26442240	NOT3_FAS11786	NOT3	165
26442241	NOT3_FAS11786	NOT3	108
26442242	NOT3_FAS11786	NOT3	64
26442243	NOT3_FAS11786	NOT3	58
26442244	NOT3_FAS11786	NOT3	133
26442245	NOT3_FAS11786	NOT3	28
26442246	NOT3_FAS11786	NOT3	205
26442247	NOT3_FAS11786	NOT3	161
26442248	NOT3_FAS11786	NOT3	39
26442249	NOT3_FAS11786	NOT3	50
26442250	NOT3_FAS11786	NOT3	166
26442251	NOT3_FAS11786	NOT3	105
26442252	NOT3_FAS11786	NOT3	50
26442253	NOT3_FAS11786	NOT3	113
26442254	NOT3_FAS11786	NOT3	112
26442255	NOT3_FAS11786	NOT3	96
26442256	NOT3_FAS11786	NOT3	59
26442257	NOT3_FAS11786	NOT3	142
26442258	NOT3_FAS11786	NOT3	50
26442259	NOT3_FAS11786	NOT3	78
26442260	NOT3_FAS11786	NOT3	160
26442261	NOT3_FAS11786	NOT3	174
26442262	NOT3_FAS11786	NOT3	150
26442263	NOT3_FAS11786	NOT3	130
26442264	NOT3_FAS11786	NOT3	59
26442265	NOT3_FAS11786	NOT3	70
26442266	NOT3_FAS11786	NOT3	69
26442267	NOT3_FAS11786	NOT3	115
26442268	NOT3_FAS11786	NOT3	70
26442269	NOT3_FAS11786	NOT3	62
26442270	NOT3_FAS11786	NOT3	59
26442271	NOT3_FAS11786	NOT3	32
26442272	NOT3_FAS11786	NOT3	156
26442273	NOT3_FAS11786	NOT3	119
26442274	NOT3_FAS11786	NOT3	163
26442275	NOT3_FAS11786	NOT3	131
26442276	NOT3_FAS11786	NOT3	48
26442277	NOT3_FAS11786	NOT3	89
26442278	NOT3_FAS11786	NOT3	102
26442279	NOT3_FAS11786	NOT3	36
26442280	NOT3_FAS11786	NOT3	57
26442281	NOT3_FAS11786	NOT3	153
26442282	NOT3_FAS11786	NOT3	204
26442283	NOT3_FAS11786	NOT3	145
26442284	NOT3_FAS11786	NOT3	85
26442285	NOT3_FAS11786	NOT3	56
26442286	NOT3_FAS11786	NOT3	49
26442287	NOT3_FAS11786	NOT3	42
26442288	NOT3_FAS11786	NOT3	44
26442289	NOT3_FAS11786	NOT3	133
26442290	NOT3_FAS11786	NOT3	32
26442291	NOT3_FAS11786	NOT3	135
26442292	NOT3_FAS11786	NOT3	85
26442293	NOT3_FAS11786	NOT3	213
26442294	NOT3_FAS11786	NOT3	95
26442295	NOT3_FAS11786	NOT3	115
26442296	NOT3_FAS11786	NOT3	35
26442297	NOT3_FAS11786	NOT3	114
26442298	NOT3_FAS11786	NOT3	88
26442299	NOT3_FAS11786	NOT3	57
26442300	NOT3_FAS11786	NOT3	116
26442301	NOT3_FAS11786	NOT3	130
26442302	NOT3_FAS11786	NOT3	103
26442303	NOT3_FAS11786	NOT3	73
26442304	NOT3_FAS11786	NOT3	55
26442305	NOT3_FAS11786	NOT3	72
26442306	NOT3_FAS11786	NOT3	62
26442307	NOT3_FAS11786	NOT3	90
26442308	NOT3_FAS11786	NOT3	39
26442309	NOT3_FAS11786	NOT3	115
26442310	NOT3_FAS11786	NOT3	109
26442311	NOT3_FAS11786	NOT3	50
26442312	NOT3_FAS11786	NOT3	87
26442313	NOT3_FAS11786	NOT3	55
26442314	NOT3_FAS11786	NOT3	83
26442315	NOT3_FAS11786	NOT3	111
26442316	NOT3_FAS11786	NOT3	92
26442317	NOT3_FAS11786	NOT3	66
26442318	NOT3_FAS11786	NOT3	126
26442319	NOT3_FAS11786	NOT3	51
26442320	NOT3_FAS11786	NOT3	92
26442321	NOT3_FAS11786	NOT3	95
26442322	NOT3_FAS11786	NOT3	89
26442323	NOT3_FAS11786	NOT3	168
26442324	NOT3_FAS11786	NOT3	43
26442325	NOT3_FAS11786	NOT3	86
26442326	NOT3_FAS11786	NOT3	112
26442327	NOT3_FAS11786	NOT3	56
26442328	NOT3_FAS11786	NOT3	129
26442329	NOT3_FAS11786	NOT3	156
26442330	NOT3_FAS11786	NOT3	111
26442331	NOT3_FAS11786	NOT3	50
26442332	NOT3_FAS11786	NOT3	107
26442333	NOT3_FAS11786	NOT3	68
26442334	NOT3_FAS11786	NOT3	116
26442335	NOT3_FAS11786	NOT3	77
26442336	NOT3_FAS11786	NOT3	79
26442337	NOT3_FAS11786	NOT3	43
26442338	NOT3_FAS11786	NOT3	107
26442339	NOT3_FAS11786	NOT3	48
26442340	NOT3_FAS11786	NOT3	56
26442341	NOT3_FAS11786	NOT3	96
26442342	NOT3_FAS11786	NOT3	136
26442343	NOT3_FAS11786	NOT3	94
26442344	NOT3_FAS11786	NOT3	60
26442345	NOT3_FAS11786	NOT3	108
26442346	NOT3_FAS11786	NOT3	129
26442347	NOT3_FAS11786	NOT3	78
26442348	NOT3_FAS11786	NOT3	112
26442349	NOT3_FAS11786	NOT3	46
26442350	NOT3_FAS11786	NOT3	38
26442351	NOT3_FAS11786	NOT3	81
26442352	NOT3_FAS11786	NOT3	181
26442353	NOT3_FAS11786	NOT3	111
26442354	NOT3_FAS11786	NOT3	36
26442355	NOT3_FAS11786	NOT3	68
26442356	NOT3_FAS11786	NOT3	79
26442357	NOT3_FAS11786	NOT3	119
26442358	NOT3_FAS11786	NOT3	152
26442359	NOT3_FAS11786	NOT3	54
26442360	NOT3_FAS11786	NOT3	54
26442361	NOT3_FAS11786	NOT3	90
26442362	NOT3_FAS11786	NOT3	126
26442363	NOT3_FAS11786	NOT3	59
26442364	NOT3_FAS11786	NOT3	83
26442365	NOT3_FAS11786	NOT3	42
26442366	NOT3_FAS11786	NOT3	72
26442367	NOT3_FAS11786	NOT3	104
26442368	NOT3_FAS11786	NOT3	125
26442369	NOT3_FAS11786	NOT3	179
26442370	NOT3_FAS11786	NOT3	168
26442371	NOT3_FAS11786	NOT3	76
26442372	NOT3_FAS11786	NOT3	192
26442373	NOT3_FAS11786	NOT3	28
26442374	NOT3_FAS11786	NOT3	92
26442375	NOT3_FAS11786	NOT3	160
26442376	NOT3_FAS11786	NOT3	177
26442377	NOT3_FAS11786	NOT3	59
26442378	NOT3_FAS11786	NOT3	50
26442379	NOT3_FAS11786	NOT3	77
26442380	NOT3_FAS11786	NOT3	110
26442381	NOT3_FAS11786	NOT3	147
26442382	NOT3_FAS11786	NOT3	125
26442383	NOT3_FAS11786	NOT3	232
26442384	NOT3_FAS11786	NOT3	336
26442385	NOT3_FAS11786	NOT3	69
26442386	NOT3_FAS11786	NOT3	39
26442387	NOT3_FAS11786	NOT3	118
26442388	NOT3_FAS11786	NOT3	114
26442389	NOT3_FAS11786	NOT3	84
26442390	NOT3_FAS11786	NOT3	103
26442391	NOT3_FAS11786	NOT3	144
26442392	NOT3_FAS11786	NOT3	173
26442393	NOT3_FAS11786	NOT3	134
26442394	NOT3_FAS11786	NOT3	102
26442395	NOT3_FAS11786	NOT3	190
26442396	NOT3_FAS11786	NOT3	151
26442397	NOT3_FAS11786	NOT3	69
26442398	NOT3_FAS11786	NOT3	169
26442399	NOT3_FAS11786	NOT3	106
26442400	NOT3_FAS11786	NOT3	111
26442401	NOT3_FAS11786	NOT3	258
26442402	NOT3_FAS11786	NOT3	74
26442403	NOT3_FAS11786	NOT3	39
26442404	NOT3_FAS11786	NOT3	103
26442405	NOT3_FAS11786	NOT3	90
26442406	NOT3_FAS11786	NOT3	58
26442407	NOT3_FAS11786	NOT3	179
26442408	NOT3_FAS11786	NOT3	102
26442409	NOT3_FAS11786	NOT3	131
26442410	NOT3_FAS11786	NOT3	234
26442411	NOT3_FAS11786	NOT3	63
26442412	NOT3_FAS11786	NOT3	82
26442413	NOT3_FAS11786	NOT3	111
26442414	NOT3_FAS11786	NOT3	135
26442415	NOT3_FAS11786	NOT3	83
26442416	NOT3_FAS11786	NOT3	151
26442417	NOT3_FAS11786	NOT3	103
26442418	NOT3_FAS11786	NOT3	108
26442419	NOT3_FAS11786	NOT3	117
26442420	NOT3_FAS11786	NOT3	172
26442421	NOT3_FAS11786	NOT3	120
26442422	NOT3_FAS11786	NOT3	26
26442423	NOT3_FAS11786	NOT3	34
26442424	NOT3_FAS11786	NOT3	27
26442425	NOT3_FAS11786	NOT3	90
26442426	NOT3_FAS11786	NOT3	50
26442427	NOT3_FAS11786	NOT3	92
26442428	NOT3_FAS11786	NOT3	107
26442429	NOT3_FAS11786	NOT3	191
26442430	NOT3_FAS11786	NOT3	103
26442431	NOT3_FAS11786	NOT3	66
26442432	NOT3_FAS11786	NOT3	65
26442433	NOT3_FAS11786	NOT3	48
26442434	NOT3_FAS11786	NOT3	67
26442435	NOT3_FAS11786	NOT3	73
26442436	NOT3_FAS11786	NOT3	57
26442437	NOT3_FAS11786	NOT3	123
26442438	NOT3_FAS11786	NOT3	122
26442439	NOT3_FAS11786	NOT3	49
26442440	NOT3_FAS11786	NOT3	216
26442441	NOT3_FAS11786	NOT3	44
26442442	NOT3_FAS11786	NOT3	139
26442443	NOT3_FAS11786	NOT3	101
26442444	NOT3_FAS11786	NOT3	168
26442445	NOT3_FAS11786	NOT3	115
26442446	NOT3_FAS11786	NOT3	98
26442447	NOT3_FAS11786	NOT3	68
26442448	NOT3_FAS11786	NOT3	192
26442449	NOT3_FAS11786	NOT3	193
26442450	NOT3_FAS11786	NOT3	133
26442451	NOT3_FAS11786	NOT3	103
26442452	NOT3_FAS11786	NOT3	108
26442453	NOT3_FAS11786	NOT3	78
26442454	NOT3_FAS11786	NOT3	149
26442455	NOT3_FAS11786	NOT3	165
26442456	NOT3_FAS11786	NOT3	91
26442457	NOT3_FAS11786	NOT3	141
26442458	NOT3_FAS11786	NOT3	68
26442459	NOT3_FAS11786	NOT3	103
26442460	NOT3_FAS11786	NOT3	87
26442461	NOT3_FAS11786	NOT3	82
26442462	NOT3_FAS11786	NOT3	49
26442463	NOT3_FAS11786	NOT3	124
26442464	NOT3_FAS11786	NOT3	117
26442465	NOT3_FAS11786	NOT3	147
26442466	NOT3_FAS11786	NOT3	43
26442467	NOT3_FAS11786	NOT3	57
26442468	NOT3_FAS11786	NOT3	52
26442469	NOT3_FAS11786	NOT3	116
26442470	NOT3_FAS11786	NOT3	70
26442471	NOT3_FAS11786	NOT3	169
26442472	NOT3_FAS11786	NOT3	60
26442473	NOT3_FAS11786	NOT3	17
26442474	NOT3_FAS11786	NOT3	90
26442475	NOT3_FAS11786	NOT3	104
26442476	NOT3_FAS11786	NOT3	118
26442477	NOT3_FAS11786	NOT3	88
26442478	NOT3_FAS11786	NOT3	61
26442479	NOT3_FAS11786	NOT3	166
26442480	NOT3_FAS11786	NOT3	148
26442481	NOT3_FAS11786	NOT3	60
26442482	NOT3_FAS11786	NOT3	116
26442483	NOT3_FAS11786	NOT3	111
26442484	NOT3_FAS11786	NOT3	148
26442485	NOT3_FAS11786	NOT3	58
26442486	NOT3_FAS11786	NOT3	185
26442487	NOT3_FAS11786	NOT3	91
26442488	NOT3_FAS11786	NOT3	191
26442489	NOT3_FAS11786	NOT3	81
26442490	NOT3_FAS11786	NOT3	115
26442491	NOT3_FAS11786	NOT3	143
26442492	NOT3_FAS11786	NOT3	80
26442493	NOT3_FAS11786	NOT3	182
26442494	NOT3_FAS11786	NOT3	120
26442495	NOT3_FAS11786	NOT3	64
26442496	NOT3_FAS11786	NOT3	37
26442497	NOT3_FAS11786	NOT3	131
26442498	NOT3_FAS11786	NOT3	139
26442499	NOT3_FAS11786	NOT3	54
26442500	NOT3_FAS11786	NOT3	19
26442501	NOT3_FAS11786	NOT3	169
26442502	NOT3_FAS11786	NOT3	98
26442503	NOT3_FAS11786	NOT3	167
26442504	NOT3_FAS11786	NOT3	166
26442505	NOT3_FAS11786	NOT3	100
26442506	NOT3_FAS11786	NOT3	124
26442507	NOT3_FAS11786	NOT3	93
26442508	NOT3_FAS11786	NOT3	31
26442509	NOT3_FAS11786	NOT3	55
26442510	NOT3_FAS11786	NOT3	148
26442511	NOT3_FAS11786	NOT3	108
26442512	NOT3_FAS11786	NOT3	111
26442513	NOT3_FAS11786	NOT3	179
26442514	NOT3_FAS11786	NOT3	109
26442515	NOT3_FAS11786	NOT3	143
26442516	NOT3_FAS11786	NOT3	108
26442517	NOT3_FAS11786	NOT3	74
26442518	NOT3_FAS11786	NOT3	160
26442519	NOT3_FAS11786	NOT3	116
26442520	NOT3_FAS11786	NOT3	163
26442521	NOT3_FAS11786	NOT3	108
26442522	NOT3_FAS11786	NOT3	75
26442523	NOT3_FAS11786	NOT3	66
26442524	NOT3_FAS11786	NOT3	69
26442525	NOT3_FAS11786	NOT3	111
26442526	NOT3_FAS11786	NOT3	112
26442527	NOT3_FAS11786	NOT3	29
26442528	NOT3_FAS11786	NOT3	113
26442529	NOT3_FAS11786	NOT3	126
26442530	NOT3_FAS11786	NOT3	98
26442531	NOT3_FAS11786	NOT3	86
26442532	NOT3_FAS11786	NOT3	52
26442533	NOT3_FAS11786	NOT3	81
26442534	NOT3_FAS11786	NOT3	269
26442535	NOT3_FAS11786	NOT3	113
26442536	NOT3_FAS11786	NOT3	121
26442537	NOT3_FAS11786	NOT3	48
26442538	NOT3_FAS11786	NOT3	211
26442539	NOT3_FAS11786	NOT3	145
26442540	NOT3_FAS11786	NOT3	50
26442541	NOT3_FAS11786	NOT3	65
26442542	NOT3_FAS11786	NOT3	52
26442543	NOT3_FAS11786	NOT3	47
26442544	NOT3_FAS11786	NOT3	97
26442545	NOT3_FAS11786	NOT3	100
26442546	NOT3_FAS11786	NOT3	83
26442547	NOT3_FAS11786	NOT3	194
26442548	NOT3_FAS11786	NOT3	83
26442549	NOT3_FAS11786	NOT3	75
26442550	NOT3_FAS11786	NOT3	138
26442551	NOT3_FAS11786	NOT3	139
26442552	NOT3_FAS11786	NOT3	142
26442553	NOT3_FAS11786	NOT3	82
26442554	NOT3_FAS11786	NOT3	154
26442555	NOT3_FAS11786	NOT3	41
26442556	NOT3_FAS11786	NOT3	13
26442557	NOT3_FAS11786	NOT3	58
26442558	NOT3_FAS11786	NOT3	217
26442559	NOT3_FAS11786	NOT3	113
26442560	NOT3_FAS11786	NOT3	51
26442561	NOT3_FAS11786	NOT3	259
26442562	NOT3_FAS11786	NOT3	43
26442563	NOT3_FAS11786	NOT3	154
26442564	NOT3_FAS11786	NOT3	57
26442565	NOT3_FAS11786	NOT3	322
26442566	NOT3_FAS11786	NOT3	170
26442567	NOT3_FAS11786	NOT3	80
26442568	NOT3_FAS11786	NOT3	54
26442569	NOT3_FAS11786	NOT3	110
26442570	NOT3_FAS11786	NOT3	49
26442571	NOT3_FAS11786	NOT3	46
26442572	NOT3_FAS11786	NOT3	81
26442573	NOT3_FAS11786	NOT3	117
26442574	NOT3_FAS11786	NOT3	27
26442575	NOT3_FAS11786	NOT3	48
26442576	NOT3_FAS11786	NOT3	108
26442577	NOT3_FAS11786	NOT3	134
26442578	NOT3_FAS11786	NOT3	47
26442579	NOT3_FAS11786	NOT3	52
26442580	NOT3_FAS11786	NOT3	105
26442581	NOT3_FAS11786	NOT3	99
26442582	NOT3_FAS11786	NOT3	79
26442583	NOT3_FAS11786	NOT3	89
26442584	NOT3_FAS11786	NOT3	112
26442585	NOT3_FAS11786	NOT3	50
26442586	NOT3_FAS11786	NOT3	74
26442587	NOT3_FAS11786	NOT3	89
26442588	NOT3_FAS11786	NOT3	100
26442589	NOT3_FAS11786	NOT3	25
26442590	NOT3_FAS11786	NOT3	76
26442591	NOT3_FAS11786	NOT3	158
26442592	NOT3_FAS11786	NOT3	91
26442593	NOT3_FAS11786	NOT3	101
26442594	NOT3_FAS11786	NOT3	124
26442595	NOT3_FAS11786	NOT3	123
26442596	NOT3_FAS11786	NOT3	94
26442597	NOT3_FAS11786	NOT3	144
26442598	NOT3_FAS11786	NOT3	147
26442599	NOT3_FAS11786	NOT3	73
26442600	NOT3_FAS11786	NOT3	57
26442601	NOT3_FAS11786	NOT3	87
26442602	NOT3_FAS11786	NOT3	77
26442603	NOT3_FAS11786	NOT3	31
26442604	NOT3_FAS11786	NOT3	73
26442605	NOT3_FAS11786	NOT3	56
26442606	NOT3_FAS11786	NOT3	144
26442607	NOT3_FAS11786	NOT3	115
26442608	NOT3_FAS11786	NOT3	53
26442609	NOT3_FAS11786	NOT3	125
26442610	NOT3_FAS11786	NOT3	123
26442611	NOT3_FAS11786	NOT3	93
26442612	NOT3_FAS11786	NOT3	183
26442613	NOT3_FAS11786	NOT3	89
26442614	NOT3_FAS11786	NOT3	43
26442615	NOT3_FAS11786	NOT3	27
26442616	NOT3_FAS11786	NOT3	135
26442617	NOT3_FAS11786	NOT3	54
26442618	NOT3_FAS11786	NOT3	103
26442619	NOT3_FAS11786	NOT3	142
26442620	NOT3_FAS11786	NOT3	81
26442621	NOT3_FAS11786	NOT3	42
26442622	NOT3_FAS11786	NOT3	124
26442623	NOT3_FAS11786	NOT3	31
26442624	NOT3_FAS11786	NOT3	109
26442625	NOT3_FAS11786	NOT3	61
26442626	NOT3_FAS11786	NOT3	132
26442627	NOT3_FAS11786	NOT3	105
26442628	NOT3_FAS11786	NOT3	175
26442629	NOT3_FAS11786	NOT3	106
26442630	NOT3_FAS11786	NOT3	81
26442631	NOT3_FAS11786	NOT3	107
26442632	NOT3_FAS11786	NOT3	64
26442633	NOT3_FAS11786	NOT3	146
26442634	NOT3_FAS11786	NOT3	68
26442635	NOT3_FAS11786	NOT3	86
26442636	NOT3_FAS11786	NOT3	64
26442637	NOT3_FAS11786	NOT3	156
26442638	NOT3_FAS11786	NOT3	148
26442639	NOT3_FAS11786	NOT3	14
26442640	NOT3_FAS11786	NOT3	110
26442641	NOT3_FAS11786	NOT3	97
26442642	NOT3_FAS11786	NOT3	49
26442643	NOT3_FAS11786	NOT3	116
26442644	NOT3_FAS11786	NOT3	8
26442645	NOT3_FAS11786	NOT3	46
26442646	NOT3_FAS11786	NOT3	178
26442647	NOT3_FAS11786	NOT3	61
26442648	NOT3_FAS11786	NOT3	164
26442649	NOT3_FAS11786	NOT3	99
26442650	NOT3_FAS11786	NOT3	15
26442651	NOT3_FAS11786	NOT3	84
26442652	NOT3_FAS11786	NOT3	95
26442653	NOT3_FAS11786	NOT3	96
26442654	NOT3_FAS11786	NOT3	53
26442655	NOT3_FAS11786	NOT3	32
26442656	NOT3_FAS11786	NOT3	149
26442657	NOT3_FAS11786	NOT3	113
26442658	NOT3_FAS11786	NOT3	87
26442659	NOT3_FAS11786	NOT3	95
26442660	NOT3_FAS11786	NOT3	48
26442661	NOT3_FAS11786	NOT3	108
26442662	NOT3_FAS11786	NOT3	188
26442663	NOT3_FAS11786	NOT3	75
26442664	NOT3_FAS11786	NOT3	152
26442665	NOT3_FAS11786	NOT3	39
26442666	NOT3_FAS11786	NOT3	32
26442667	NOT3_FAS11786	NOT3	131
26442668	NOT3_FAS11786	NOT3	78
26442669	NOT3_FAS11786	NOT3	114
26442670	NOT3_FAS11786	NOT3	124
26442671	NOT3_FAS11786	NOT3	82
26442672	NOT3_FAS11786	NOT3	101
26442673	NOT3_FAS11786	NOT3	76
26442674	NOT3_FAS11786	NOT3	82
26442675	NOT3_FAS11786	NOT3	80
26442676	NOT3_FAS11786	NOT3	101
26442677	NOT3_FAS11786	NOT3	109
26442678	NOT3_FAS11786	NOT3	103
26442679	NOT3_FAS11786	NOT3	68
26442680	NOT3_FAS11786	NOT3	144
26442681	NOT3_FAS11786	NOT3	83
26442682	NOT3_FAS11786	NOT3	109
26442683	NOT3_FAS11786	NOT3	65
26442684	NOT3_FAS11786	NOT3	21
26442685	NOT3_FAS11786	NOT3	95
26442686	NOT3_FAS11786	NOT3	129
26442687	NOT3_FAS11786	NOT3	58
26442688	NOT3_FAS11786	NOT3	111
26442689	NOT3_FAS11786	NOT3	7
26442690	NOT3_FAS11786	NOT3	206
26442691	NOT3_FAS11786	NOT3	150
26442692	NOT3_FAS11786	NOT3	131
26442693	NOT3_FAS11786	NOT3	18
26442694	NOT3_FAS11786	NOT3	148
26442695	NOT3_FAS11786	NOT3	56
26442696	NOT3_FAS11786	NOT3	159
26442697	NOT3_FAS11786	NOT3	48
26442698	NOT3_FAS11786	NOT3	246
26442699	NOT3_FAS11786	NOT3	70
26442700	NOT3_FAS11786	NOT3	112
26442701	NOT3_FAS11786	NOT3	28
26442702	NOT3_FAS11786	NOT3	95
26442703	NOT3_FAS11786	NOT3	163
26442704	NOT3_FAS11786	NOT3	136
26442705	NOT3_FAS11786	NOT3	74
26442706	NOT3_FAS11786	NOT3	70
26442707	NOT3_FAS11786	NOT3	53
26442708	NOT3_FAS11786	NOT3	124
26442709	NOT3_FAS11786	NOT3	110
26442710	NOT3_FAS11786	NOT3	92
26442711	NOT3_FAS11786	NOT3	81
26442712	NOT3_FAS11786	NOT3	57
26442713	NOT3_FAS11786	NOT3	66
26442714	NOT3_FAS11786	NOT3	142
26442715	NOT3_FAS11786	NOT3	128
26442716	NOT3_FAS11786	NOT3	75
26442717	NOT3_FAS11786	NOT3	76
26442718	NOT3_FAS11786	NOT3	199
26442719	NOT3_FAS11786	NOT3	110
26442720	NOT3_FAS11786	NOT3	98
26442721	NOT3_FAS11786	NOT3	97
26442722	NOT3_FAS11786	NOT3	85
26442723	NOT3_FAS11786	NOT3	78
26442724	NOT3_FAS11786	NOT3	118
26442725	NOT3_FAS11786	NOT3	52
26442726	NOT3_FAS11786	NOT3	53
26442727	NOT3_FAS11786	NOT3	41
26442728	NOT3_FAS11786	NOT3	11
26442729	NOT3_FAS11786	NOT3	142
26442730	NOT3_FAS11786	NOT3	69
26442731	NOT3_FAS11786	NOT3	68
26442732	NOT3_FAS11786	NOT3	70
26442733	NOT3_FAS11786	NOT3	101
26442734	NOT3_FAS11786	NOT3	72
26442735	NOT3_FAS11786	NOT3	67
26442736	NOT3_FAS11786	NOT3	152
26442737	NOT3_FAS11786	NOT3	64
26442738	NOT3_FAS11786	NOT3	122
26442739	NOT3_FAS11786	NOT3	127
26442740	NOT3_FAS11786	NOT3	74
26442741	NOT3_FAS11786	NOT3	80
26442742	NOT3_FAS11786	NOT3	31
26442743	NOT3_FAS11786	NOT3	82
26442744	NOT3_FAS11786	NOT3	153
26442745	NOT3_FAS11786	NOT3	70
26442746	NOT3_FAS11786	NOT3	110
26442747	NOT3_FAS11786	NOT3	57
26442748	NOT3_FAS11786	NOT3	58
26442749	NOT3_FAS11786	NOT3	185
26442750	NOT3_FAS11786	NOT3	74
26442751	NOT3_FAS11786	NOT3	113
26442752	NOT3_FAS11786	NOT3	63
26442753	NOT3_FAS11786	NOT3	94
26442754	NOT3_FAS11786	NOT3	76
26442755	NOT3_FAS11786	NOT3	68
26442756	NOT3_FAS11786	NOT3	119
26442757	NOT3_FAS11786	NOT3	165
26442758	NOT3_FAS11786	NOT3	22
26442759	NOT3_FAS11786	NOT3	55
26442760	NOT3_FAS11786	NOT3	90
26442761	NOT3_FAS11786	NOT3	43
26442762	NOT3_FAS11786	NOT3	117
26442763	NOT3_FAS11786	NOT3	58
26442764	NOT3_FAS11786	NOT3	111
26442765	NOT3_FAS11786	NOT3	126
26442766	NOT3_FAS11786	NOT3	37
26442767	NOT3_FAS11786	NOT3	67
26442768	NOT3_FAS11786	NOT3	99
26442769	NOT3_FAS11786	NOT3	151
26442770	NOT3_FAS11786	NOT3	133
26442771	NOT3_FAS11786	NOT3	46
26442772	NOT3_FAS11786	NOT3	10
26442773	NOT3_FAS11786	NOT3	59
26442774	NOT3_FAS11786	NOT3	122
26442775	NOT3_FAS11786	NOT3	39
26442776	NOT3_FAS11786	NOT3	154
26442777	NOT3_FAS11786	NOT3	121
26442778	NOT3_FAS11786	NOT3	71
26442779	NOT3_FAS11786	NOT3	68
26442780	NOT3_FAS11786	NOT3	205
26442781	NOT3_FAS11786	NOT3	43
26442782	NOT3_FAS11786	NOT3	80
26442783	NOT3_FAS11786	NOT3	117
26442784	NOT3_FAS11786	NOT3	99
26442785	NOT3_FAS11786	NOT3	35
26442786	NOT3_FAS11786	NOT3	34
26442787	NOT3_FAS11786	NOT3	154
26442788	NOT3_FAS11786	NOT3	88
26442789	NOT3_FAS11786	NOT3	69
26442790	NOT3_FAS11786	NOT3	153
26442791	NOT3_FAS11786	NOT3	143
26442792	NOT3_FAS11786	NOT3	125
26442793	NOT3_FAS11786	NOT3	140
26442794	NOT3_FAS11786	NOT3	81
26442795	NOT3_FAS11786	NOT3	48
26442796	NOT3_FAS11786	NOT3	144
26442797	NOT3_FAS11786	NOT3	75
26442798	NOT3_FAS11786	NOT3	119
26442799	NOT3_FAS11786	NOT3	70
26442800	NOT3_FAS11786	NOT3	48
26442801	NOT3_FAS11786	NOT3	70
26442802	NOT3_FAS11786	NOT3	59
26442803	NOT3_FAS11786	NOT3	152
26442804	NOT3_FAS11786	NOT3	99
26442805	NOT3_FAS11786	NOT3	88
26442806	NOT3_FAS11786	NOT3	69
26442807	NOT3_FAS11786	NOT3	68
26442808	NOT3_FAS11786	NOT3	70
26442809	NOT3_FAS11786	NOT3	99
26442810	NOT3_FAS11786	NOT3	295
26442811	NOT3_FAS11786	NOT3	35
26442812	NOT3_FAS11786	NOT3	159
26442813	NOT3_FAS11786	NOT3	76
26442814	NOT3_FAS11786	NOT3	147
26442815	NOT3_FAS11786	NOT3	68
26442816	NOT3_FAS11786	NOT3	109
26442817	NOT3_FAS11786	NOT3	95
26442818	NOT3_FAS11786	NOT3	156
26442819	NOT3_FAS11786	NOT3	54
26442820	NOT3_FAS11786	NOT3	137
26442821	NOT3_FAS11786	NOT3	82
26442822	NOT3_FAS11786	NOT3	93
26442823	NOT3_FAS11786	NOT3	150
26442824	NOT3_FAS11786	NOT3	39
26442825	NOT3_FAS11786	NOT3	53
26442826	NOT3_FAS11786	NOT3	120
26442827	NOT3_FAS11786	NOT3	122
26442828	NOT3_FAS11786	NOT3	107
26442829	NOT3_FAS11786	NOT3	7
26442830	NOT3_FAS11786	NOT3	144
26442831	NOT3_FAS11786	NOT3	115
26442832	NOT3_FAS11786	NOT3	166
26442833	NOT3_FAS11786	NOT3	159
26442834	NOT3_FAS11786	NOT3	47
26442835	NOT3_FAS11786	NOT3	65
26442836	NOT3_FAS11786	NOT3	129
26442837	NOT3_FAS11786	NOT3	103
26442838	NOT3_FAS11786	NOT3	240
26442839	NOT3_FAS11786	NOT3	98
26442840	NOT3_FAS11786	NOT3	85
26442841	NOT3_FAS11786	NOT3	95
26442842	NOT3_FAS11786	NOT3	130
26442843	NOT3_FAS11786	NOT3	115
26442844	NOT3_FAS11786	NOT3	103
26442845	NOT3_FAS11786	NOT3	108
26442846	NOT3_FAS11786	NOT3	122
26442847	NOT3_FAS11786	NOT3	142
26442848	NOT3_FAS11786	NOT3	267
26442849	NOT3_FAS11786	NOT3	142
26442850	NOT3_FAS11786	NOT3	111
26442851	NOT3_FAS11786	NOT3	101
26442852	NOT3_FAS11786	NOT3	49
26442853	NOT3_FAS11786	NOT3	120
26442854	NOT3_FAS11786	NOT3	219
26442855	NOT3_FAS11786	NOT3	36
26442856	NOT3_FAS11786	NOT3	130
26442857	NOT3_FAS11786	NOT3	56
26442858	NOT3_FAS11786	NOT3	141
26442859	NOT3_FAS11786	NOT3	133
26442860	NOT3_FAS11786	NOT3	153
26442861	NOT3_FAS11786	NOT3	71
26442862	NOT3_FAS11786	NOT3	68
26442863	NOT3_FAS11786	NOT3	47
26442864	NOT3_FAS11786	NOT3	134
26442865	NOT3_FAS11786	NOT3	109
26442866	NOT3_FAS11786	NOT3	124
26442867	NOT3_FAS11786	NOT3	131
26442868	NOT3_FAS11786	NOT3	23
26442869	NOT3_FAS11786	NOT3	130
26442870	NOT3_FAS11786	NOT3	78
26442871	NOT3_FAS11786	NOT3	132
26442872	NOT3_FAS11786	NOT3	136
26442873	NOT3_FAS11786	NOT3	36
26442874	NOT3_FAS11786	NOT3	76
26442875	NOT3_FAS11786	NOT3	145
26442876	NOT3_FAS11786	NOT3	106
26442877	NOT3_FAS11786	NOT3	103
26442878	NOT3_FAS11786	NOT3	37
26442879	NOT3_FAS11786	NOT3	73
26442880	NOT3_FAS11786	NOT3	64
26442881	NOT3_FAS11786	NOT3	83
26442882	NOT3_FAS11786	NOT3	112
26442883	NOT3_FAS11786	NOT3	48
26442884	NOT3_FAS11786	NOT3	21
26442885	NOT3_FAS11786	NOT3	48
26442886	NOT3_FAS11786	NOT3	106
26442887	NOT3_FAS11786	NOT3	129
26442888	NOT3_FAS11786	NOT3	70
26442889	NOT3_FAS11786	NOT3	169
26442890	NOT3_FAS11786	NOT3	108
26442891	NOT3_FAS11786	NOT3	125
26442892	NOT3_FAS11786	NOT3	176
26442893	NOT3_FAS11786	NOT3	132
26442894	NOT3_FAS11786	NOT3	47
26442895	NOT3_FAS11786	NOT3	117
26442896	NOT3_FAS11786	NOT3	64
26442897	NOT3_FAS11786	NOT3	143
26442898	NOT3_FAS11786	NOT3	131
26442899	NOT3_FAS11786	NOT3	79
26442900	NOT3_FAS11786	NOT3	105
26442901	NOT3_FAS11786	NOT3	113
26442902	NOT3_FAS11786	NOT3	171
26442903	NOT3_FAS11786	NOT3	39
26442904	NOT3_FAS11786	NOT3	143
26442905	NOT3_FAS11786	NOT3	146
26442906	NOT3_FAS11786	NOT3	68
26442907	NOT3_FAS11786	NOT3	108
26442908	NOT3_FAS11786	NOT3	67
26442909	NOT3_FAS11786	NOT3	94
26442910	NOT3_FAS11786	NOT3	96
26442911	NOT3_FAS11786	NOT3	123
26442912	NOT3_FAS11786	NOT3	167
26442913	NOT3_FAS11786	NOT3	50
26442914	NOT3_FAS11786	NOT3	112
26442915	NOT3_FAS11786	NOT3	70
26442916	NOT3_FAS11786	NOT3	73
26442917	NOT3_FAS11786	NOT3	76
26442918	NOT3_FAS11786	NOT3	66
26442919	NOT3_FAS11786	NOT3	43
26442920	NOT3_FAS11786	NOT3	153
26442921	NOT3_FAS11786	NOT3	64
26442922	NOT3_FAS11786	NOT3	68
26442923	NOT3_FAS11786	NOT3	102
26442924	NOT3_FAS11786	NOT3	110
26442925	NOT3_FAS11786	NOT3	35
26442926	NOT3_FAS11786	NOT3	105
26442927	NOT3_FAS11786	NOT3	93
26442928	NOT3_FAS11786	NOT3	77
26442929	NOT3_FAS11786	NOT3	241
26442930	NOT3_FAS11786	NOT3	51
26442931	NOT3_FAS11786	NOT3	68
26442932	NOT3_FAS11786	NOT3	72
26442933	NOT3_FAS11786	NOT3	71
26442934	NOT3_FAS11786	NOT3	154
26442935	NOT3_FAS11786	NOT3	125
26442936	NOT3_FAS11786	NOT3	39
26442937	NOT3_FAS11786	NOT3	160
26442938	NOT3_FAS11786	NOT3	85
26442939	NOT3_FAS11786	NOT3	82
26442940	NOT3_FAS11786	NOT3	116
26442941	NOT3_FAS11786	NOT3	91
26442942	NOT3_FAS11786	NOT3	16
26442943	NOT3_FAS11786	NOT3	25
26442944	NOT3_FAS11786	NOT3	70
26442945	NOT3_FAS11786	NOT3	144
26442946	NOT3_FAS11786	NOT3	8
26442947	NOT3_FAS11786	NOT3	65
26442948	NOT3_FAS11786	NOT3	176
26442949	NOT3_FAS11786	NOT3	82
26442950	NOT3_FAS11786	NOT3	86
26442951	NOT3_FAS11786	NOT3	33
26442952	NOT3_FAS11786	NOT3	160
26442953	NOT3_FAS11786	NOT3	64
26442954	NOT3_FAS11786	NOT3	72
26442955	NOT3_FAS11786	NOT3	137
26442956	NOT3_FAS11786	NOT3	154
26442957	NOT3_FAS11786	NOT3	72
26442958	NOT3_FAS11786	NOT3	83
26442959	NOT3_FAS11786	NOT3	143
26442960	NOT3_FAS11786	NOT3	78
26442961	NOT3_FAS11786	NOT3	148
26442962	NOT3_FAS11786	NOT3	125
26442963	NOT3_FAS11786	NOT3	33
26442964	NOT3_FAS11786	NOT3	30
26442965	NOT3_FAS11786	NOT3	80
26442966	NOT3_FAS11786	NOT3	158
26442967	NOT3_FAS11786	NOT3	99
26442968	NOT3_FAS11786	NOT3	66
26442969	NOT3_FAS11786	NOT3	112
26442970	NOT3_FAS11786	NOT3	78
26442971	NOT3_FAS11786	NOT3	111
26442972	NOT3_FAS11786	NOT3	114
26442973	NOT3_FAS11786	NOT3	126
26442974	NOT3_FAS11786	NOT3	52
26442975	NOT3_FAS11786	NOT3	91
26442976	NOT3_FAS11786	NOT3	73
26442977	NOT3_FAS11786	NOT3	166
26442978	NOT3_FAS11786	NOT3	53
26442979	NOT3_FAS11786	NOT3	97
26442980	NOT3_FAS11786	NOT3	143
26442981	NOT3_FAS11786	NOT3	72
26442982	NOT3_FAS11786	NOT3	77
26442983	NOT3_FAS11786	NOT3	71
26442984	NOT3_FAS11786	NOT3	170
26442985	NOT3_FAS11786	NOT3	174
26442986	NOT3_FAS11786	NOT3	181
26442987	NOT3_FAS11786	NOT3	66
26442988	NOT3_FAS11786	NOT3	142
26442989	NOT3_FAS11786	NOT3	48
26442990	NOT3_FAS11786	NOT3	57
26442991	NOT3_FAS11786	NOT3	162
26442992	NOT3_FAS11786	NOT3	60
26442993	NOT3_FAS11786	NOT3	202
26442994	NOT3_FAS11786	NOT3	35
26442995	NOT3_FAS11786	NOT3	55
26442996	NOT3_FAS11786	NOT3	64
26442997	NOT3_FAS11786	NOT3	71
26442998	NOT3_FAS11786	NOT3	144
26442999	NOT3_FAS11786	NOT3	39
26443000	NOT3_FAS11786	NOT3	137
26443001	NOT3_FAS11786	NOT3	131
26443002	NOT3_FAS11786	NOT3	57
26443003	NOT3_FAS11786	NOT3	156
26443004	NOT3_FAS11786	NOT3	57
26443005	NOT3_FAS11786	NOT3	107
26443006	NOT3_FAS11786	NOT3	136
26443007	NOT3_FAS11786	NOT3	49
26443008	NOT3_FAS11786	NOT3	249
26443009	NOT3_FAS11786	NOT3	78
26443010	NOT3_FAS11786	NOT3	97
26443011	NOT3_FAS11786	NOT3	81
26443012	NOT3_FAS11786	NOT3	32
26443013	NOT3_FAS11786	NOT3	64
26443014	NOT3_FAS11786	NOT3	114
26443015	NOT3_FAS11786	NOT3	164
26443016	NOT3_FAS11786	NOT3	96
26443017	NOT3_FAS11786	NOT3	54
26443018	NOT3_FAS11786	NOT3	49
26443019	NOT3_FAS11786	NOT3	83
26443020	NOT3_FAS11786	NOT3	122
26443021	NOT3_FAS11786	NOT3	80
26443022	NOT3_FAS11786	NOT3	112
26443023	NOT3_FAS11786	NOT3	43
26443024	NOT3_FAS11786	NOT3	28
26443025	NOT3_FAS11786	NOT3	87
26443026	NOT3_FAS11786	NOT3	64
26443027	NOT3_FAS11786	NOT3	20
26443028	NOT3_FAS11786	NOT3	51
26443029	NOT3_FAS11786	NOT3	92
26443030	NOT3_FAS11786	NOT3	136
26443031	NOT3_FAS11786	NOT3	50
26443032	NOT3_FAS11786	NOT3	78
26443033	NOT3_FAS11786	NOT3	44
26443034	NOT3_FAS11786	NOT3	125
26443035	NOT3_FAS11786	NOT3	133
26443036	NOT3_FAS11786	NOT3	169
26443037	NOT3_FAS11786	NOT3	88
26443038	NOT3_FAS11786	NOT3	201
26443039	NOT3_FAS11786	NOT3	123
26443040	NOT3_FAS11786	NOT3	14
26443041	NOT3_FAS11786	NOT3	90
26443042	NOT3_FAS11786	NOT3	108
26443043	NOT3_FAS11786	NOT3	101
26443044	NOT3_FAS11786	NOT3	29
26443045	NOT3_FAS11786	NOT3	101
26443046	NOT3_FAS11786	NOT3	123
26443047	NOT3_FAS11786	NOT3	115
26443048	NOT3_FAS11786	NOT3	52
26443049	NOT3_FAS11786	NOT3	56
26443050	NOT3_FAS11786	NOT3	54
26443051	NOT3_FAS11786	NOT3	86
26443052	NOT3_FAS11786	NOT3	51
26443053	NOT3_FAS11786	NOT3	53
26443054	NOT3_FAS11786	NOT3	99
26443055	NOT3_FAS11786	NOT3	78
26443056	NOT3_FAS11786	NOT3	29
26443057	NOT3_FAS11786	NOT3	118
26443058	NOT3_FAS11786	NOT3	38
26443059	NOT3_FAS11786	NOT3	96
26443060	NOT3_FAS11786	NOT3	97
26443061	NOT3_FAS11786	NOT3	202
26443062	NOT3_FAS11786	NOT3	87
26443063	NOT3_FAS11786	NOT3	122
26443064	NOT3_FAS11786	NOT3	169
26443065	NOT3_FAS11786	NOT3	72
26443066	NOT3_FAS11786	NOT3	55
26443067	NOT3_FAS11786	NOT3	141
26443068	NOT3_FAS11786	NOT3	27
26443069	NOT3_FAS11786	NOT3	122
26443070	NOT3_FAS11786	NOT3	247
26443071	NOT3_FAS11786	NOT3	115
26443072	NOT3_FAS11786	NOT3	91
26443073	NOT3_FAS11786	NOT3	66
26443074	NOT3_FAS11786	NOT3	107
26443075	NOT3_FAS11786	NOT3	119
26443076	NOT3_FAS11786	NOT3	58
26443077	NOT3_FAS11786	NOT3	23
26443078	NOT3_FAS11786	NOT3	101
26443079	NOT3_FAS11786	NOT3	101
26443080	NOT3_FAS11786	NOT3	50
26443081	NOT3_FAS11786	NOT3	171
26443082	NOT3_FAS11786	NOT3	129
26443083	NOT3_FAS11786	NOT3	148
26443084	NOT3_FAS11786	NOT3	43
26443085	NOT3_FAS11786	NOT3	122
26443086	NOT3_FAS11786	NOT3	28
26443087	NOT3_FAS11786	NOT3	68
26443088	NOT3_FAS11786	NOT3	144
26443089	NOT3_FAS11786	NOT3	133
26443090	NOT3_FAS11786	NOT3	141
26443091	NOT3_FAS11786	NOT3	176
26443092	NOT3_FAS11786	NOT3	78
26443093	NOT3_FAS11786	NOT3	103
26443094	NOT3_FAS11786	NOT3	143
26443095	NOT3_FAS11786	NOT3	83
26443096	NOT3_FAS11786	NOT3	61
26443097	NOT3_FAS11786	NOT3	40
26443098	NOT3_FAS11786	NOT3	83
26443099	NOT3_FAS11786	NOT3	50
26443100	NOT3_FAS11786	NOT3	83
26443101	NOT3_FAS11786	NOT3	8
26443102	NOT3_FAS11786	NOT3	54
26443103	NOT3_FAS11786	NOT3	93
26443104	NOT3_FAS11786	NOT3	111
26443105	NOT3_FAS11786	NOT3	78
26443106	NOT3_FAS11786	NOT3	22
26443107	NOT3_FAS11786	NOT3	114
26443108	NOT3_FAS11786	NOT3	145
26443109	NOT3_FAS11786	NOT3	44
26443110	NOT3_FAS11786	NOT3	184
26443111	NOT3_FAS11786	NOT3	76
26443112	NOT3_FAS11786	NOT3	141
26443113	NOT3_FAS11786	NOT3	98
26443114	NOT3_FAS11786	NOT3	145
26443115	NOT3_FAS11786	NOT3	111
26443116	NOT3_FAS11786	NOT3	44
26443117	NOT3_FAS11786	NOT3	77
26443118	NOT3_FAS11786	NOT3	102
26443119	NOT3_FAS11786	NOT3	108
26443120	NOT3_FAS11786	NOT3	45
26443121	NOT3_FAS11786	NOT3	97
26443122	NOT3_FAS11786	NOT3	73
26443123	NOT3_FAS11786	NOT3	37
26443124	NOT3_FAS11786	NOT3	126
26443125	NOT3_FAS11786	NOT3	182
26443126	NOT3_FAS11786	NOT3	50
26443127	NOT3_FAS11786	NOT3	92
26443128	NOT3_FAS11786	NOT3	42
26443129	NOT3_FAS11786	NOT3	151
26443130	NOT3_FAS11786	NOT3	109
26443131	NOT3_FAS11786	NOT3	84
26443132	NOT3_FAS11786	NOT3	67
26443133	NOT3_FAS11786	NOT3	115
26443134	NOT3_FAS11786	NOT3	84
26443135	NOT3_FAS11786	NOT3	103
26443136	NOT3_FAS11786	NOT3	127
26443137	NOT3_FAS11786	NOT3	35
26443138	NOT3_FAS11786	NOT3	67
26443139	NOT3_FAS11786	NOT3	124
26443140	NOT3_FAS11786	NOT3	200
26443141	NOT3_FAS11786	NOT3	96
26443142	NOT3_FAS11786	NOT3	169
26443143	NOT3_FAS11786	NOT3	9
26443144	NOT3_FAS11786	NOT3	44
26443145	NOT3_FAS11786	NOT3	78
26443146	NOT3_FAS11786	NOT3	8
26443147	NOT3_FAS11786	NOT3	33
26443148	NOT3_FAS11786	NOT3	38
26443149	NOT3_FAS11786	NOT3	90
26443150	NOT3_FAS11786	NOT3	9
26443151	NOT3_FAS11786	NOT3	63
26443152	NOT3_FAS11786	NOT3	63
26443153	NOT3_FAS11786	NOT3	113
26443154	NOT3_FAS11786	NOT3	129
26443155	NOT3_FAS11786	NOT3	47
26443156	NOT3_FAS11786	NOT3	187
26443157	NOT3_FAS11786	NOT3	88
26443158	NOT3_FAS11786	NOT3	122
26443159	NOT3_FAS11786	NOT3	134
26443160	NOT3_FAS11786	NOT3	62
26443161	NOT3_FAS11786	NOT3	97
26443162	NOT3_FAS11786	NOT3	11
26443163	NOT3_FAS11786	NOT3	52
26443164	NOT3_FAS11786	NOT3	54
26443165	NOT3_FAS11786	NOT3	64
26443166	NOT3_FAS11786	NOT3	105
26443167	NOT3_FAS11786	NOT3	146
26443168	NOT3_FAS11786	NOT3	215
26443169	NOT3_FAS11786	NOT3	16
26443170	NOT3_FAS11786	NOT3	57
26443171	NOT3_FAS11786	NOT3	104
26443172	NOT3_FAS11786	NOT3	138
26443173	NOT3_FAS11786	NOT3	181
26443174	NOT3_FAS11786	NOT3	128
26443175	NOT3_FAS11786	NOT3	62
26443176	NOT3_FAS11786	NOT3	56
26443177	NOT3_FAS11786	NOT3	141
26443178	NOT3_FAS11786	NOT3	61
26443179	NOT3_FAS11786	NOT3	46
26443180	NOT3_FAS11786	NOT3	87
26443181	NOT3_FAS11786	NOT3	71
26443182	NOT3_FAS11786	NOT3	44
26443183	NOT3_FAS11786	NOT3	119
26443184	NOT3_FAS11786	NOT3	142
26443185	NOT3_FAS11786	NOT3	64
26443186	NOT3_FAS11786	NOT3	78
26443187	NOT3_FAS11786	NOT3	168
26443188	NOT3_FAS11786	NOT3	121
26443189	NOT3_FAS11786	NOT3	123
26443190	NOT3_FAS11786	NOT3	131
26443191	NOT3_FAS11786	NOT3	92
26443192	NOT3_FAS11786	NOT3	174
26443193	NOT3_FAS11786	NOT3	195
26443194	NOT3_FAS11786	NOT3	83
26443195	NOT3_FAS11786	NOT3	158
26443196	NOT3_FAS11786	NOT3	7
26443197	NOT3_FAS11786	NOT3	54
26443198	NOT3_FAS11786	NOT3	80
26443199	NOT3_FAS11786	NOT3	166
26443200	NOT3_FAS11786	NOT3	116
26443201	NOT3_FAS11786	NOT3	107
26443202	NOT3_FAS11786	NOT3	171
26443203	NOT3_FAS11786	NOT3	119
26443204	NOT3_FAS11786	NOT3	123
26443205	NOT3_FAS11786	NOT3	144
26443206	NOT3_FAS11786	NOT3	45
26443207	NOT3_FAS11786	NOT3	185
26443208	NOT3_FAS11786	NOT3	108
26443209	NOT3_FAS11786	NOT3	77
26443210	NOT3_FAS11786	NOT3	55
26443211	NOT3_FAS11786	NOT3	89
26443212	NOT3_FAS11786	NOT3	47
26443213	NOT3_FAS11786	NOT3	128
26443214	NOT3_FAS11786	NOT3	47
26443215	NOT3_FAS11786	NOT3	68
26443216	NOT3_FAS11786	NOT3	139
26443217	NOT3_FAS11786	NOT3	98
26443218	NOT3_FAS11786	NOT3	85
26443219	NOT3_FAS11786	NOT3	96
26443220	NOT3_FAS11786	NOT3	129
26443221	NOT3_FAS11786	NOT3	97
26443222	NOT3_FAS11786	NOT3	74
26443223	NOT3_FAS11786	NOT3	53
26443224	NOT3_FAS11786	NOT3	63
26443225	NOT3_FAS11786	NOT3	103
26443226	NOT3_FAS11786	NOT3	235
26443227	NOT3_FAS11786	NOT3	137
26443228	NOT3_FAS11786	NOT3	48
26443229	NOT3_FAS11786	NOT3	38
26443230	NOT3_FAS11786	NOT3	65
26443231	NOT3_FAS11786	NOT3	171
26443232	NOT3_FAS11786	NOT3	58
26443233	NOT3_FAS11786	NOT3	34
26443234	NOT3_FAS11786	NOT3	97
26443235	NOT3_FAS11786	NOT3	111
26443236	NOT3_FAS11786	NOT3	118
26443237	NOT3_FAS11786	NOT3	153
26443238	NOT3_FAS11786	NOT3	120
26443239	NOT3_FAS11786	NOT3	53
26443240	NOT3_FAS11786	NOT3	57
26443241	NOT3_FAS11786	NOT3	150
26443242	NOT3_FAS11786	NOT3	72
26443243	NOT3_FAS11786	NOT3	165
26443244	NOT3_FAS11786	NOT3	43
26443245	NOT3_FAS11786	NOT3	30
26443246	NOT3_FAS11786	NOT3	68
26443247	NOT3_FAS11786	NOT3	82
26443248	NOT3_FAS11786	NOT3	58
26443249	NOT3_FAS11786	NOT3	134
26443250	NOT3_FAS11786	NOT3	121
26443251	NOT3_FAS11786	NOT3	142
26443252	NOT3_FAS11786	NOT3	114
26443253	NOT3_FAS11786	NOT3	28
26443254	NOT3_FAS11786	NOT3	112
26443255	NOT3_FAS11786	NOT3	10
26443256	NOT3_FAS11786	NOT3	113
26443257	NOT3_FAS11786	NOT3	47
26443258	NOT3_FAS11786	NOT3	147
26443259	NOT3_FAS11786	NOT3	116
26443260	NOT3_FAS11786	NOT3	58
26443261	NOT3_FAS11786	NOT3	108
26443262	NOT3_FAS11786	NOT3	129
26443263	NOT3_FAS11786	NOT3	135
26443264	NOT3_FAS11786	NOT3	41
26443265	NOT3_FAS11786	NOT3	117
26443266	NOT3_FAS11786	NOT3	79
26443267	NOT3_FAS11786	NOT3	30
26443268	NOT3_FAS11786	NOT3	118
26443269	NOT3_FAS11786	NOT3	196
26443270	NOT3_FAS11786	NOT3	106
26443271	NOT3_FAS11786	NOT3	152
26443272	NOT3_FAS11786	NOT3	114
26443273	NOT3_FAS11786	NOT3	43
26443274	NOT3_FAS11786	NOT3	76
26443275	NOT3_FAS11786	NOT3	115
26443276	NOT3_FAS11786	NOT3	86
26443277	NOT3_FAS11786	NOT3	50
26443278	NOT3_FAS11786	NOT3	108
26443279	NOT3_FAS11786	NOT3	141
26443280	NOT3_FAS11786	NOT3	9
26443281	NOT3_FAS11786	NOT3	67
26443282	NOT3_FAS11786	NOT3	120
26443283	NOT3_FAS11786	NOT3	11
26443284	NOT3_FAS11786	NOT3	143
26443285	NOT3_FAS11786	NOT3	172
26443286	NOT3_FAS11786	NOT3	38
26443287	NOT3_FAS11786	NOT3	57
26443288	NOT3_FAS11786	NOT3	134
26443289	NOT3_FAS11786	NOT3	198
26443290	NOT3_FAS11786	NOT3	79
26443291	NOT3_FAS11786	NOT3	145
26443292	NOT3_FAS11786	NOT3	94
26443293	NOT3_FAS11786	NOT3	82
26443294	NOT3_FAS11786	NOT3	202
26443295	NOT3_FAS11786	NOT3	127
26443296	NOT3_FAS11786	NOT3	53
26443297	NOT3_FAS11786	NOT3	26
26443298	NOT3_FAS11786	NOT3	211
26443299	NOT3_FAS11786	NOT3	189
26443300	NOT3_FAS11786	NOT3	72
26443301	NOT3_FAS11786	NOT3	46
26443302	NOT3_FAS11786	NOT3	80
26443303	NOT3_FAS11786	NOT3	111
26443304	NOT3_FAS11786	NOT3	139
26443305	NOT3_FAS11786	NOT3	129
26443306	NOT3_FAS11786	NOT3	38
26443307	NOT3_FAS11786	NOT3	148
26443308	NOT3_FAS11786	NOT3	86
26443309	NOT3_FAS11786	NOT3	136
26443310	NOT3_FAS11786	NOT3	70
26443311	NOT3_FAS11786	NOT3	45
26443312	NOT3_FAS11786	NOT3	191
26443313	NOT3_FAS11786	NOT3	81
26443314	NOT3_FAS11786	NOT3	141
26443315	NOT3_FAS11786	NOT3	50
26443316	NOT3_FAS11786	NOT3	168
26443317	NOT3_FAS11786	NOT3	83
26443318	NOT3_FAS11786	NOT3	184
26443319	NOT3_FAS11786	NOT3	97
26443320	NOT3_FAS11786	NOT3	10
26443321	NOT3_FAS11786	NOT3	160
26443322	NOT3_FAS11786	NOT3	68
26443323	NOT3_FAS11786	NOT3	91
26443324	NOT3_FAS11786	NOT3	37
26443325	NOT3_FAS11786	NOT3	125
26443326	NOT3_FAS11786	NOT3	77
26443327	NOT3_FAS11786	NOT3	51
26443328	NOT3_FAS11786	NOT3	100
26443329	NOT3_FAS11786	NOT3	59
26443330	NOT3_FAS11786	NOT3	83
26443331	NOT3_FAS11786	NOT3	80
26443332	NOT3_FAS11786	NOT3	39
26443333	NOT3_FAS11786	NOT3	65
26443334	NOT3_FAS11786	NOT3	92
26443335	NOT3_FAS11786	NOT3	100
26443336	NOT3_FAS11786	NOT3	60
26443337	NOT3_FAS11786	NOT3	57
26443338	NOT3_FAS11786	NOT3	218
26443339	NOT3_FAS11786	NOT3	151
26443340	NOT3_FAS11786	NOT3	110
26443341	NOT3_FAS11786	NOT3	130
26443342	NOT3_FAS11786	NOT3	38
26443343	NOT3_FAS11786	NOT3	75
26443344	NOT3_FAS11786	NOT3	95
26443345	NOT3_FAS11786	NOT3	36
26443346	NOT3_FAS11786	NOT3	107
26443347	NOT3_FAS11786	NOT3	150
26443348	NOT3_FAS11786	NOT3	121
26443349	NOT3_FAS11786	NOT3	9
26443350	NOT3_FAS11786	NOT3	45
26443351	NOT3_FAS11786	NOT3	58
26443352	NOT3_FAS11786	NOT3	174
26443353	NOT3_FAS11786	NOT3	64
26443354	NOT3_FAS11786	NOT3	45
26443355	NOT3_FAS11786	NOT3	97
26443356	NOT3_FAS11786	NOT3	152
26443357	NOT3_FAS11786	NOT3	120
26443358	NOT3_FAS11786	NOT3	60
26443359	NOT3_FAS11786	NOT3	105
26443360	NOT3_FAS11786	NOT3	73
26443361	NOT3_FAS11786	NOT3	74
26443362	NOT3_FAS11786	NOT3	73
26443363	NOT3_FAS11786	NOT3	87
26443364	NOT3_FAS11786	NOT3	139
26443365	NOT3_FAS11786	NOT3	127
26443366	NOT3_FAS11786	NOT3	74
26443367	NOT3_FAS11786	NOT3	83
26443368	NOT3_FAS11786	NOT3	61
26443369	NOT3_FAS11786	NOT3	73
26443370	NOT3_FAS11786	NOT3	94
26443371	NOT3_FAS11786	NOT3	162
26443372	NOT3_FAS11786	NOT3	36
26443373	NOT3_FAS11786	NOT3	121
26443374	NOT3_FAS11786	NOT3	38
26443375	NOT3_FAS11786	NOT3	114
26443376	NOT3_FAS11786	NOT3	54
26443377	NOT3_FAS11786	NOT3	139
26443378	NOT3_FAS11786	NOT3	23
26443379	NOT3_FAS11786	NOT3	127
26443380	NOT3_FAS11786	NOT3	75
26443381	NOT3_FAS11786	NOT3	102
26443382	NOT3_FAS11786	NOT3	85
26443383	NOT3_FAS11786	NOT3	161
26443384	NOT3_FAS11786	NOT3	58
26443385	NOT3_FAS11786	NOT3	122
26443386	NOT3_FAS11786	NOT3	120
26443387	NOT3_FAS11786	NOT3	90
26443388	NOT3_FAS11786	NOT3	134
26443389	NOT3_FAS11786	NOT3	85
26443390	NOT3_FAS11786	NOT3	136
26443391	NOT3_FAS11786	NOT3	142
26443392	NOT3_FAS11786	NOT3	116
26443393	NOT3_FAS11786	NOT3	54
26443394	NOT3_FAS11786	NOT3	144
26443395	NOT3_FAS11786	NOT3	109
26443396	NOT3_FAS11786	NOT3	85
26443397	NOT3_FAS11786	NOT3	149
26443398	NOT3_FAS11786	NOT3	12
26443399	NOT3_FAS11786	NOT3	106
26443400	NOT3_FAS11786	NOT3	50
26443401	NOT3_FAS11786	NOT3	58
26443402	NOT3_FAS11786	NOT3	150
26443403	NOT3_FAS11786	NOT3	81
26443404	NOT3_FAS11786	NOT3	71
26443405	NOT3_FAS11786	NOT3	134
26443406	NOT3_FAS11786	NOT3	78
26443407	NOT3_FAS11786	NOT3	31
26443408	NOT3_FAS11786	NOT3	14
26443409	NOT3_FAS11786	NOT3	115
26443410	NOT3_FAS11786	NOT3	110
26443411	NOT3_FAS11786	NOT3	124
26443412	NOT3_FAS11786	NOT3	77
26443413	NOT3_FAS11786	NOT3	97
26443414	NOT3_FAS11786	NOT3	145
26443415	NOT3_FAS11786	NOT3	81
26443416	NOT3_FAS11786	NOT3	74
26443417	NOT3_FAS11786	NOT3	9
26443418	NOT3_FAS11786	NOT3	78
26443419	NOT3_FAS11786	NOT3	121
26443420	NOT3_FAS11786	NOT3	177
26443421	NOT3_FAS11786	NOT3	110
26443422	NOT3_FAS11786	NOT3	113
26443423	NOT3_FAS11786	NOT3	96
26443424	NOT3_FAS11786	NOT3	58
26443425	NOT3_FAS11786	NOT3	132
26443426	NOT3_FAS11786	NOT3	105
26443427	NOT3_FAS11786	NOT3	131
26443428	NOT3_FAS11786	NOT3	10
26443429	NOT3_FAS11786	NOT3	96
26443430	NOT3_FAS11786	NOT3	66
26443431	NOT3_FAS11786	NOT3	65
26443432	NOT3_FAS11786	NOT3	201
26443433	NOT3_FAS11786	NOT3	133
26443434	NOT3_FAS11786	NOT3	156
26443435	NOT3_FAS11786	NOT3	243
26443436	NOT3_FAS11786	NOT3	44
26443437	NOT3_FAS11786	NOT3	141
26443438	NOT3_FAS11786	NOT3	87
26443439	NOT3_FAS11786	NOT3	48
26443440	NOT3_FAS11786	NOT3	72
26443441	NOT3_FAS11786	NOT3	12
26443442	NOT3_FAS11786	NOT3	100
26443443	NOT3_FAS11786	NOT3	133
26443444	NOT3_FAS11786	NOT3	99
26443445	NOT3_FAS11786	NOT3	76
26443446	NOT3_FAS11786	NOT3	125
26443447	NOT3_FAS11786	NOT3	83
26443448	NOT3_FAS11786	NOT3	109
26443449	NOT3_FAS11786	NOT3	101
26443450	NOT3_FAS11786	NOT3	104
26443451	NOT3_FAS11786	NOT3	139
26443452	NOT3_FAS11786	NOT3	49
26443453	NOT3_FAS11786	NOT3	111
26443454	NOT3_FAS11786	NOT3	128
26443455	NOT3_FAS11786	NOT3	101
26443456	NOT3_FAS11786	NOT3	85
26443457	NOT3_FAS11786	NOT3	152
26443458	NOT3_FAS11786	NOT3	42
26443459	NOT3_FAS11786	NOT3	60
26443460	NOT3_FAS11786	NOT3	108
26443461	NOT3_FAS11786	NOT3	60
26443462	NOT3_FAS11786	NOT3	209
26443463	NOT3_FAS11786	NOT3	17
26443464	NOT3_FAS11786	NOT3	107
26443465	NOT3_FAS11786	NOT3	46
26443466	NOT3_FAS11786	NOT3	10
26443467	NOT3_FAS11786	NOT3	128
26443468	NOT3_FAS11786	NOT3	117
26443469	NOT3_FAS11786	NOT3	113
26443470	NOT3_FAS11786	NOT3	61
26443471	NOT3_FAS11786	NOT3	30
26443472	NOT3_FAS11786	NOT3	26
26443473	NOT3_FAS11786	NOT3	138
26443474	NOT3_FAS11786	NOT3	81
26443475	NOT3_FAS11786	NOT3	84
26443476	NOT3_FAS11786	NOT3	74
26443477	NOT3_FAS11786	NOT3	81
26443478	NOT3_FAS11786	NOT3	34
26443479	NOT3_FAS11786	NOT3	142
26443480	NOT3_FAS11786	NOT3	89
26443481	NOT3_FAS11786	NOT3	161
26443482	NOT3_FAS11786	NOT3	85
26443483	NOT3_FAS11786	NOT3	42
26443484	NOT3_FAS11786	NOT3	114
26443485	NOT3_FAS11786	NOT3	51
26443486	NOT3_FAS11786	NOT3	70
26443487	NOT3_FAS11786	NOT3	96
26443488	NOT3_FAS11786	NOT3	147
26443489	NOT3_FAS11786	NOT3	130
26443490	NOT3_FAS11786	NOT3	225
26443491	NOT3_FAS11786	NOT3	144
26443492	NOT3_FAS11786	NOT3	147
26443493	NOT3_FAS11786	NOT3	23
26443494	NOT3_FAS11786	NOT3	101
26443495	NOT3_FAS11786	NOT3	7
26443496	NOT3_FAS11786	NOT3	59
26443497	NOT3_FAS11786	NOT3	21
26443498	NOT3_FAS11786	NOT3	123
26443499	NOT3_FAS11786	NOT3	73
26443500	NOT3_FAS11786	NOT3	98
26443501	NOT3_FAS11786	NOT3	106
26443502	NOT3_FAS11786	NOT3	123
26443503	NOT3_FAS11786	NOT3	87
26443504	NOT3_FAS11786	NOT3	80
26443505	NOT3_FAS11786	NOT3	106
26443506	NOT3_FAS11786	NOT3	125
26443507	NOT3_FAS11786	NOT3	114
26443508	NOT3_FAS11786	NOT3	98
26443509	NOT3_FAS11786	NOT3	96
26443510	NOT3_FAS11786	NOT3	79
26443511	NOT3_FAS11786	NOT3	167
26443512	NOT3_FAS11786	NOT3	128
26443513	NOT3_FAS11786	NOT3	181
26443514	NOT3_FAS11786	NOT3	35
26443515	NOT3_FAS11786	NOT3	90
26443516	NOT3_FAS11786	NOT3	65
26443517	NOT3_FAS11786	NOT3	84
26443518	NOT3_FAS11786	NOT3	7
26443519	NOT3_FAS11786	NOT3	110
26443520	NOT3_FAS11786	NOT3	177
26443521	NOT3_FAS11786	NOT3	45
26443522	NOT3_FAS11786	NOT3	113
26443523	NOT3_FAS11786	NOT3	83
26443524	NOT3_FAS11786	NOT3	95
26443525	NOT3_FAS11786	NOT3	152
26443526	NOT3_FAS11786	NOT3	146
26443527	NOT3_FAS11786	NOT3	224
26443528	NOT3_FAS11786	NOT3	202
26443529	NOT3_FAS11786	NOT3	115
26443530	NOT3_FAS11786	NOT3	182
26443531	NOT3_FAS11786	NOT3	73
26443532	NOT3_FAS11786	NOT3	54
26443533	NOT3_FAS11786	NOT3	138
26443534	NOT3_FAS11786	NOT3	136
26443535	NOT3_FAS11786	NOT3	62
26443536	NOT3_FAS11786	NOT3	48
26443537	NOT3_FAS11786	NOT3	119
26443538	NOT3_FAS11786	NOT3	95
26443539	NOT3_FAS11786	NOT3	93
26443540	NOT3_FAS11786	NOT3	71
26443541	NOT3_FAS11786	NOT3	80
26443542	NOT3_FAS11786	NOT3	115
26443543	NOT3_FAS11786	NOT3	140
26443544	NOT3_FAS11786	NOT3	140
26443545	NOT3_FAS11786	NOT3	55
26443546	NOT3_FAS11786	NOT3	122
26443547	NOT3_FAS11786	NOT3	57
26443548	NOT3_FAS11786	NOT3	70
26443549	NOT3_FAS11786	NOT3	176
26443550	NOT3_FAS11786	NOT3	98
26443551	NOT3_FAS11786	NOT3	174
26443552	NOT3_FAS11786	NOT3	83
26443553	NOT3_FAS11786	NOT3	71
26443554	NOT3_FAS11786	NOT3	99
26443555	NOT3_FAS11786	NOT3	89
26443556	NOT3_FAS11786	NOT3	77
26443557	NOT3_FAS11786	NOT3	44
26443558	NOT3_FAS11786	NOT3	128
26443559	NOT3_FAS11786	NOT3	74
26443560	NOT3_FAS11786	NOT3	62
26443561	NOT3_FAS11786	NOT3	102
26443562	NOT3_FAS11786	NOT3	112
26443563	NOT3_FAS11786	NOT3	132
26443564	NOT3_FAS11786	NOT3	42
26443565	NOT3_FAS11786	NOT3	68
26443566	NOT3_FAS11786	NOT3	58
26443567	NOT3_FAS11786	NOT3	72
26443568	NOT3_FAS11786	NOT3	78
26443569	NOT3_FAS11786	NOT3	145
26443570	NOT3_FAS11786	NOT3	80
26443571	NOT3_FAS11786	NOT3	42
26443572	NOT3_FAS11786	NOT3	113
26443573	NOT3_FAS11786	NOT3	75
26443574	NOT3_FAS11786	NOT3	154
26443575	NOT3_FAS11786	NOT3	137
26443576	NOT3_FAS11786	NOT3	73
26443577	NOT3_FAS11786	NOT3	179
26443578	NOT3_FAS11786	NOT3	79
26443579	NOT3_FAS11786	NOT3	104
26443580	NOT3_FAS11786	NOT3	68
26443581	NOT3_FAS11786	NOT3	200
26443582	NOT3_FAS11786	NOT3	72
26443583	NOT3_FAS11786	NOT3	98
26443584	NOT3_FAS11786	NOT3	144
26443585	NOT3_FAS11786	NOT3	97
26443586	NOT3_FAS11786	NOT3	103
26443587	NOT3_FAS11786	NOT3	81
26443588	NOT3_FAS11786	NOT3	84
26443589	NOT3_FAS11786	NOT3	94
26443590	NOT3_FAS11786	NOT3	46
26443591	NOT3_FAS11786	NOT3	62
26443592	NOT3_FAS11786	NOT3	59
26443593	NOT3_FAS11786	NOT3	45
26443594	NOT3_FAS11786	NOT3	263
26443595	NOT3_FAS11786	NOT3	43
26443596	NOT3_FAS11786	NOT3	51
26443597	NOT3_FAS11786	NOT3	108
26443598	NOT3_FAS11786	NOT3	70
26443599	NOT3_FAS11786	NOT3	29
26443600	NOT3_FAS11786	NOT3	23
26443601	NOT3_FAS11786	NOT3	9
26443602	NOT3_FAS11786	NOT3	86
26443603	NOT3_FAS11786	NOT3	110
26443604	NOT3_FAS11786	NOT3	60
26443605	NOT3_FAS11786	NOT3	64
26443606	NOT3_FAS11786	NOT3	121
26443607	NOT3_FAS11786	NOT3	230
26443608	NOT3_FAS11786	NOT3	82
26443609	NOT3_FAS11786	NOT3	110
26443610	NOT3_FAS11786	NOT3	128
26443611	NOT3_FAS11786	NOT3	94
26443612	NOT3_FAS11786	NOT3	116
26443613	NOT3_FAS11786	NOT3	55
26443614	NOT3_FAS11786	NOT3	139
26443615	NOT3_FAS11786	NOT3	85
26443616	NOT3_FAS11786	NOT3	46
26443617	NOT3_FAS11786	NOT3	72
26443618	NOT3_FAS11786	NOT3	63
26443619	NOT3_FAS11786	NOT3	103
26443620	NOT3_FAS11786	NOT3	144
26443621	NOT3_FAS11786	NOT3	99
26443622	NOT3_FAS11786	NOT3	110
26443623	NOT3_FAS11786	NOT3	74
26443624	NOT3_FAS11786	NOT3	134
26443625	NOT3_FAS11786	NOT3	73
26443626	NOT3_FAS11786	NOT3	27
26443627	NOT3_FAS11786	NOT3	64
26443628	NOT3_FAS11786	NOT3	88
26443629	NOT3_FAS11786	NOT3	119
26443630	NOT3_FAS11786	NOT3	132
26443631	NOT3_FAS11786	NOT3	44
26443632	NOT3_FAS11786	NOT3	115
26443633	NOT3_FAS11786	NOT3	41
26443634	NOT3_FAS11786	NOT3	72
26443635	NOT3_FAS11786	NOT3	48
26443636	NOT3_FAS11786	NOT3	72
26443637	NOT3_FAS11786	NOT3	39
26443638	NOT3_FAS11786	NOT3	178
26443639	NOT3_FAS11786	NOT3	75
26443640	NOT3_FAS11786	NOT3	74
26443641	NOT3_FAS11786	NOT3	31
26443642	NOT3_FAS11786	NOT3	64
26443643	NOT3_FAS11786	NOT3	67
26443644	NOT3_FAS11786	NOT3	42
26443645	NOT3_FAS11786	NOT3	91
26443646	NOT3_FAS11786	NOT3	100
26443647	NOT3_FAS11786	NOT3	104
26443648	NOT3_FAS11786	NOT3	46
26443649	NOT3_FAS11786	NOT3	92
26443650	NOT3_FAS11786	NOT3	95
26443651	NOT3_FAS11786	NOT3	14
26443652	NOT3_FAS11786	NOT3	104
26443653	NOT3_FAS11786	NOT3	76
26443654	NOT3_FAS11786	NOT3	95
26443655	NOT3_FAS11786	NOT3	35
26443656	NOT3_FAS11786	NOT3	95
26443657	NOT3_FAS11786	NOT3	101
26443658	NOT3_FAS11786	NOT3	58
26443659	NOT3_FAS11786	NOT3	51
26443660	NOT3_FAS11786	NOT3	133
26443661	NOT3_FAS11786	NOT3	144
26443662	NOT3_FAS11786	NOT3	59
26443663	NOT3_FAS11786	NOT3	158
26443664	NOT3_FAS11786	NOT3	109
26443665	NOT3_FAS11786	NOT3	130
26443666	NOT3_FAS11786	NOT3	94
26443667	NOT3_FAS11786	NOT3	57
26443668	NOT3_FAS11786	NOT3	82
26443669	NOT3_FAS11786	NOT3	93
26443670	NOT3_FAS11786	NOT3	77
26443671	NOT3_FAS11786	NOT3	81
26443672	NOT3_FAS11786	NOT3	63
26443673	NOT3_FAS11786	NOT3	93
26443674	NOT3_FAS11786	NOT3	67
26443675	NOT3_FAS11786	NOT3	97
26443676	NOT3_FAS11786	NOT3	63
26443677	NOT3_FAS11786	NOT3	12
26443678	NOT3_FAS11786	NOT3	67
26443679	NOT3_FAS11786	NOT3	9
26443680	NOT3_FAS11786	NOT3	48
26443681	NOT3_FAS11786	NOT3	136
26443682	NOT3_FAS11786	NOT3	98
26443683	NOT3_FAS11786	NOT3	79
26443684	NOT3_FAS11786	NOT3	74
26443685	NOT3_FAS11786	NOT3	76
26443686	NOT3_FAS11786	NOT3	56
26443687	NOT3_FAS11786	NOT3	52
26443688	NOT3_FAS11786	NOT3	167
26443689	NOT3_FAS11786	NOT3	95
26443690	NOT3_FAS11786	NOT3	39
26443691	NOT3_FAS11786	NOT3	89
26443692	NOT3_FAS11786	NOT3	98
26443693	NOT3_FAS11786	NOT3	82
26443694	NOT3_FAS11786	NOT3	98
26443695	NOT3_FAS11786	NOT3	95
26443696	NOT3_FAS11786	NOT3	40
26443697	NOT3_FAS11786	NOT3	100
26443698	NOT3_FAS11786	NOT3	34
26443699	NOT3_FAS11786	NOT3	77
26443700	NOT3_FAS11786	NOT3	120
26443701	NOT3_FAS11786	NOT3	80
26443702	NOT3_FAS11786	NOT3	25
26443703	NOT3_FAS11786	NOT3	134
26443704	NOT3_FAS11786	NOT3	45
26443705	NOT3_FAS11786	NOT3	49
26443706	NOT3_FAS11786	NOT3	140
26443707	NOT3_FAS11786	NOT3	57
26443708	NOT3_FAS11786	NOT3	120
26443709	NOT3_FAS11786	NOT3	140
26443710	NOT3_FAS11786	NOT3	82
26443711	NOT3_FAS11786	NOT3	20
26443712	NOT3_FAS11786	NOT3	62
26443713	NOT3_FAS11786	NOT3	202
26443714	NOT3_FAS11786	NOT3	117
26443715	NOT3_FAS11786	NOT3	40
26443716	NOT3_FAS11786	NOT3	62
26443717	NOT3_FAS11786	NOT3	97
26443718	NOT3_FAS11786	NOT3	10
26443719	NOT3_FAS11786	NOT3	60
26443720	NOT3_FAS11786	NOT3	48
26443721	NOT3_FAS11786	NOT3	42
26443722	NOT3_FAS11786	NOT3	74
26443723	NOT3_FAS11786	NOT3	78
26443724	NOT3_FAS11786	NOT3	50
26443725	NOT3_FAS11786	NOT3	41
26443726	NOT3_FAS11786	NOT3	75
26443727	NOT3_FAS11786	NOT3	142
26443728	NOT3_FAS11786	NOT3	139
26443729	NOT3_FAS11786	NOT3	75
26443730	NOT3_FAS11786	NOT3	68
26443731	NOT3_FAS11786	NOT3	100
26443732	NOT3_FAS11786	NOT3	93
26443733	NOT3_FAS11786	NOT3	97
26443734	NOT3_FAS11786	NOT3	120
26443735	NOT3_FAS11786	NOT3	44
26443736	NOT3_FAS11786	NOT3	54
26443737	NOT3_FAS11786	NOT3	38
26443738	NOT3_FAS11786	NOT3	27
26443739	NOT3_FAS11786	NOT3	51
26443740	NOT3_FAS11786	NOT3	59
26443741	NOT3_FAS11786	NOT3	133
26443742	NOT3_FAS11786	NOT3	151
26443743	NOT3_FAS11786	NOT3	88
26443744	NOT3_FAS11786	NOT3	133
26443745	NOT3_FAS11786	NOT3	31
26443746	NOT3_FAS11786	NOT3	96
26443747	NOT3_FAS11786	NOT3	114
26443748	NOT3_FAS11786	NOT3	23
26443749	NOT3_FAS11786	NOT3	84
26443750	NOT3_FAS11786	NOT3	183
26443751	NOT3_FAS11786	NOT3	140
26443752	NOT3_FAS11786	NOT3	115
26443753	NOT3_FAS11786	NOT3	164
26443754	NOT3_FAS11786	NOT3	65
26443755	NOT3_FAS11786	NOT3	133
26443756	NOT3_FAS11786	NOT3	85
26443757	NOT3_FAS11786	NOT3	114
26443758	NOT3_FAS11786	NOT3	102
26443759	NOT3_FAS11786	NOT3	24
26443760	NOT3_FAS11786	NOT3	56
26443761	NOT3_FAS11786	NOT3	53
26443762	NOT3_FAS11786	NOT3	165
26443763	NOT3_FAS11786	NOT3	17
26443764	NOT3_FAS11786	NOT3	60
26443765	NOT3_FAS11786	NOT3	162
26443766	NOT3_FAS11786	NOT3	129
26443767	NOT3_FAS11786	NOT3	85
26443768	NOT3_FAS11786	NOT3	71
26443769	NOT3_FAS11786	NOT3	50
26443770	NOT3_FAS11786	NOT3	128
26443771	NOT3_FAS11786	NOT3	152
26443772	NOT3_FAS11786	NOT3	14
26443773	NOT3_FAS11786	NOT3	69
26443774	NOT3_FAS11786	NOT3	130
26443775	NOT3_FAS11786	NOT3	91
26443776	NOT3_FAS11786	NOT3	132
26443777	NOT3_FAS11786	NOT3	65
26443778	NOT3_FAS11786	NOT3	80
26443779	NOT3_FAS11786	NOT3	98
26443780	NOT3_FAS11786	NOT3	124
26443781	NOT3_FAS11786	NOT3	55
26443782	NOT3_FAS11786	NOT3	87
26443783	NOT3_FAS11786	NOT3	87
26443784	NOT3_FAS11786	NOT3	60
26443785	NOT3_FAS11786	NOT3	35
26443786	NOT3_FAS11786	NOT3	181
26443787	NOT3_FAS11786	NOT3	73
26443788	NOT3_FAS11786	NOT3	147
26443789	NOT3_FAS11786	NOT3	146
26443790	NOT3_FAS11786	NOT3	98
26443791	NOT3_FAS11786	NOT3	99
26443792	NOT3_FAS11786	NOT3	138
26443793	NOT3_FAS11786	NOT3	187
26443794	NOT3_FAS11786	NOT3	92
26443795	NOT3_FAS11786	NOT3	105
26443796	NOT3_FAS11786	NOT3	57
26443797	NOT3_FAS11786	NOT3	62
26443798	NOT3_FAS11786	NOT3	124
26443799	NOT3_FAS11786	NOT3	45
26443800	NOT3_FAS11786	NOT3	215
26443801	NOT3_FAS11786	NOT3	172
26443802	NOT3_FAS11786	NOT3	108
26443803	NOT3_FAS11786	NOT3	138
26443804	NOT3_FAS11786	NOT3	115
26443805	NOT3_FAS11786	NOT3	63
26443806	NOT3_FAS11786	NOT3	150
26443807	NOT3_FAS11786	NOT3	115
26443808	NOT3_FAS11786	NOT3	139
26443809	NOT3_FAS11786	NOT3	96
26443810	NOT3_FAS11786	NOT3	85
26443811	NOT3_FAS11786	NOT3	145
26443812	NOT3_FAS11786	NOT3	136
26443813	NOT3_FAS11786	NOT3	107
26443814	NOT3_FAS11786	NOT3	93
26443815	NOT3_FAS11786	NOT3	72
26443816	NOT3_FAS11786	NOT3	31
26443817	NOT3_FAS11786	NOT3	125
26443818	NOT3_FAS11786	NOT3	169
26443819	NOT3_FAS11786	NOT3	51
26443820	NOT3_FAS11786	NOT3	121
26443821	NOT3_FAS11786	NOT3	96
26443822	NOT3_FAS11786	NOT3	100
26443823	NOT3_FAS11786	NOT3	68
26443824	NOT3_FAS11786	NOT3	109
26443825	NOT3_FAS11786	NOT3	73
26443826	NOT3_FAS11786	NOT3	92
26443827	NOT3_FAS11786	NOT3	65
26443828	NOT3_FAS11786	NOT3	70
26443829	NOT3_FAS11786	NOT3	154
26443830	NOT3_FAS11786	NOT3	90
26443831	NOT3_FAS11786	NOT3	242
26443832	NOT3_FAS11786	NOT3	194
26443833	NOT3_FAS11786	NOT3	138
26443834	NOT3_FAS11786	NOT3	47
26443835	NOT3_FAS11786	NOT3	41
26443836	NOT3_FAS11786	NOT3	91
26443837	NOT3_FAS11786	NOT3	124
26443838	NOT3_FAS11786	NOT3	89
26443839	NOT3_FAS11786	NOT3	59
26443840	NOT3_FAS11786	NOT3	86
26443841	NOT3_FAS11786	NOT3	107
26443842	NOT3_FAS11786	NOT3	102
26443843	NOT3_FAS11786	NOT3	124
26443844	NOT3_FAS11786	NOT3	81
26443845	NOT3_FAS11786	NOT3	141
26443846	NOT3_FAS11786	NOT3	141
26443847	NOT3_FAS11786	NOT3	70
26443848	NOT3_FAS11786	NOT3	153
26443849	NOT3_FAS11786	NOT3	173
26443850	NOT3_FAS11786	NOT3	119
26443851	NOT3_FAS11786	NOT3	84
26443852	NOT3_FAS11786	NOT3	169
26443853	NOT3_FAS11786	NOT3	77
26443854	NOT3_FAS11786	NOT3	51
26443855	NOT3_FAS11786	NOT3	72
26443856	NOT3_FAS11786	NOT3	121
26443857	NOT3_FAS11786	NOT3	132
26443858	NOT3_FAS11786	NOT3	102
26443859	NOT3_FAS11786	NOT3	52
26443860	NOT3_FAS11786	NOT3	117
26443861	NOT3_FAS11786	NOT3	79
26443862	NOT3_FAS11786	NOT3	107
26443863	NOT3_FAS11786	NOT3	105
26443864	NOT3_FAS11786	NOT3	141
26443865	NOT3_FAS11786	NOT3	100
26443866	NOT3_FAS11786	NOT3	128
26443867	NOT3_FAS11786	NOT3	111
26443868	NOT3_FAS11786	NOT3	108
26443869	NOT3_FAS11786	NOT3	74
26443870	NOT3_FAS11786	NOT3	63
26443871	NOT3_FAS11786	NOT3	140
26443872	NOT3_FAS11786	NOT3	91
26443873	NOT3_FAS11786	NOT3	90
26443874	NOT3_FAS11786	NOT3	58
26443875	NOT3_FAS11786	NOT3	161
26443876	NOT3_FAS11786	NOT3	117
26443877	NOT3_FAS11786	NOT3	119
26443878	NOT3_FAS11786	NOT3	70
26443879	NOT3_FAS11786	NOT3	163
26443880	NOT3_FAS11786	NOT3	129
26443881	NOT3_FAS11786	NOT3	16
26443882	NOT3_FAS11786	NOT3	144
26443883	NOT3_FAS11786	NOT3	171
26443884	NOT3_FAS11786	NOT3	110
26443885	NOT3_FAS11786	NOT3	140
26443886	NOT3_FAS11786	NOT3	112
26443887	NOT3_FAS11786	NOT3	114
26443888	NOT3_FAS11786	NOT3	74
26443889	NOT3_FAS11786	NOT3	114
26443890	NOT3_FAS11786	NOT3	140
26443891	NOT3_FAS11786	NOT3	136
26443892	NOT3_FAS11786	NOT3	106
26443893	NOT3_FAS11786	NOT3	189
26443894	NOT3_FAS11786	NOT3	11
26443895	NOT3_FAS11786	NOT3	97
26443896	NOT3_FAS11786	NOT3	74
26443897	NOT3_FAS11786	NOT3	92
26443898	NOT3_FAS11786	NOT3	141
26443899	NOT3_FAS11786	NOT3	89
26443900	NOT3_FAS11786	NOT3	105
26443901	NOT3_FAS11786	NOT3	43
26443902	NOT3_FAS11786	NOT3	113
26443903	NOT3_FAS11786	NOT3	33
26443904	NOT3_FAS11786	NOT3	80
26443905	NOT3_FAS11786	NOT3	117
26443906	NOT3_FAS11786	NOT3	172
26443907	NOT3_FAS11786	NOT3	109
26443908	NOT3_FAS11786	NOT3	137
26443909	NOT3_FAS11786	NOT3	155
26443910	NOT3_FAS11786	NOT3	165
26443911	NOT3_FAS11786	NOT3	108
26443912	NOT3_FAS11786	NOT3	56
26443913	NOT3_FAS11786	NOT3	124
26443914	NOT3_FAS11786	NOT3	59
26443915	NOT3_FAS11786	NOT3	137
26443916	NOT3_FAS11786	NOT3	209
26443917	NOT3_FAS11786	NOT3	50
26443918	NOT3_FAS11786	NOT3	55
26443919	NOT3_FAS11786	NOT3	99
26443920	NOT3_FAS11786	NOT3	84
26443921	NOT3_FAS11786	NOT3	113
26443922	NOT3_FAS11786	NOT3	80
26443923	NOT3_FAS11786	NOT3	115
26443924	NOT3_FAS11786	NOT3	111
26443925	NOT3_FAS11786	NOT3	26
26443926	NOT3_FAS11786	NOT3	67
26443927	NOT3_FAS11786	NOT3	113
26443928	NOT3_FAS11786	NOT3	183
26443929	NOT3_FAS11786	NOT3	154
26443930	NOT3_FAS11786	NOT3	88
26443931	NOT3_FAS11786	NOT3	105
26443932	NOT3_FAS11786	NOT3	142
26443933	NOT3_FAS11786	NOT3	78
26443934	NOT3_FAS11786	NOT3	118
26443935	NOT3_FAS11786	NOT3	129
26443936	NOT3_FAS11786	NOT3	88
26443937	NOT3_FAS11786	NOT3	123
26443938	NOT3_FAS11786	NOT3	108
26443939	NOT3_FAS11786	NOT3	80
26443940	NOT3_FAS11786	NOT3	90
26443941	NOT3_FAS11786	NOT3	113
26443942	NOT3_FAS11786	NOT3	54
26443943	NOT3_FAS11786	NOT3	35
26443944	NOT3_FAS11786	NOT3	84
26443945	NOT3_FAS11786	NOT3	38
26443946	NOT3_FAS11786	NOT3	54
26443947	NOT3_FAS11786	NOT3	39
26443948	NOT3_FAS11786	NOT3	158
26443949	NOT3_FAS11786	NOT3	104
26443950	NOT3_FAS11786	NOT3	154
26443951	NOT3_FAS11786	NOT3	101
26443952	NOT3_FAS11786	NOT3	25
26443953	NOT3_FAS11786	NOT3	71
26443954	NOT3_FAS11786	NOT3	129
26443955	NOT3_FAS11786	NOT3	39
26443956	NOT3_FAS11786	NOT3	80
26443957	NOT3_FAS11786	NOT3	59
26443958	NOT3_FAS11786	NOT3	64
26443959	NOT3_FAS11786	NOT3	106
26443960	NOT3_FAS11786	NOT3	82
26443961	NOT3_FAS11786	NOT3	198
26443962	NOT3_FAS11786	NOT3	156
26443963	NOT3_FAS11786	NOT3	132
26443964	NOT3_FAS11786	NOT3	67
26443965	NOT3_FAS11786	NOT3	51
26443966	NOT3_FAS11786	NOT3	80
26443967	NOT3_FAS11786	NOT3	154
26443968	NOT3_FAS11786	NOT3	66
26443969	NOT3_FAS11786	NOT3	144
26443970	NOT3_FAS11786	NOT3	45
26443971	NOT3_FAS11786	NOT3	240
26443972	NOT3_FAS11786	NOT3	53
26443973	NOT3_FAS11786	NOT3	88
26443974	NOT3_FAS11786	NOT3	147
26443975	NOT3_FAS11786	NOT3	37
26443976	NOT3_FAS11786	NOT3	61
26443977	NOT3_FAS11786	NOT3	140
26443978	NOT3_FAS11786	NOT3	103
26443979	NOT3_FAS11786	NOT3	26
26443980	NOT3_FAS11786	NOT3	29
26443981	NOT3_FAS11786	NOT3	41
26443982	NOT3_FAS11786	NOT3	66
26443983	NOT3_FAS11786	NOT3	206
26443984	NOT3_FAS11786	NOT3	79
26443985	NOT3_FAS11786	NOT3	89
26443986	NOT3_FAS11786	NOT3	120
26443987	NOT3_FAS11786	NOT3	71
26443988	NOT3_FAS11786	NOT3	93
26443989	NOT3_FAS11786	NOT3	193
26443990	NOT3_FAS11786	NOT3	164
26443991	NOT3_FAS11786	NOT3	100
26443992	NOT3_FAS11786	NOT3	144
26443993	NOT3_FAS11786	NOT3	171
26443994	NOT3_FAS11786	NOT3	142
26443995	NOT3_FAS11786	NOT3	181
26443996	NOT3_FAS11786	NOT3	76
26443997	NOT3_FAS11786	NOT3	48
26443998	NOT3_FAS11786	NOT3	161
26443999	NOT3_FAS11786	NOT3	105
26444000	NOT3_FAS11786	NOT3	99
26444001	NOT3_FAS11786	NOT3	62
26444002	NOT3_FAS11786	NOT3	196
26444003	NOT3_FAS11786	NOT3	118
26444004	NOT3_FAS11786	NOT3	90
26444005	NOT3_FAS11786	NOT3	98
26444006	NOT3_FAS11786	NOT3	67
26444007	NOT3_FAS11786	NOT3	42
26444008	NOT3_FAS11786	NOT3	149
26444009	NOT3_FAS11786	NOT3	100
26444010	NOT3_FAS11786	NOT3	87
26444011	NOT3_FAS11786	NOT3	162
26444012	NOT3_FAS11786	NOT3	201
26444013	NOT3_FAS11786	NOT3	64
26444014	NOT3_FAS11786	NOT3	31
26444015	NOT3_FAS11786	NOT3	144
26444016	NOT3_FAS11786	NOT3	55
26444017	NOT3_FAS11786	NOT3	126
26444018	NOT3_FAS11786	NOT3	63
26444019	NOT3_FAS11786	NOT3	159
26444020	NOT3_FAS11786	NOT3	84
26444021	NOT3_FAS11786	NOT3	204
26444022	NOT3_FAS11786	NOT3	90
26444023	NOT3_FAS11786	NOT3	98
26444024	NOT3_FAS11786	NOT3	157
26444025	NOT3_FAS11786	NOT3	70
26444026	NOT3_FAS11786	NOT3	51
26444027	NOT3_FAS11786	NOT3	109
26444028	NOT3_FAS11786	NOT3	130
26444029	NOT3_FAS11786	NOT3	70
26444030	NOT3_FAS11786	NOT3	127
26444031	NOT3_FAS11786	NOT3	114
26444032	NOT3_FAS11786	NOT3	106
26444033	NOT3_FAS11786	NOT3	45
26444034	NOT3_FAS11786	NOT3	104
26444035	NOT3_FAS11786	NOT3	73
26444036	NOT3_FAS11786	NOT3	105
26444037	NOT3_FAS11786	NOT3	149
26444038	NOT3_FAS11786	NOT3	132
26444039	NOT3_FAS11786	NOT3	102
26444040	NOT3_FAS11786	NOT3	112
26444041	NOT3_FAS11786	NOT3	69
26444042	NOT3_FAS11786	NOT3	145
26444043	NOT3_FAS11786	NOT3	72
26444044	NOT3_FAS11786	NOT3	133
26444045	NOT3_FAS11786	NOT3	142
26444046	NOT3_FAS11786	NOT3	259
26444047	NOT3_FAS11786	NOT3	87
26444048	NOT3_FAS11786	NOT3	114
26444049	NOT3_FAS11786	NOT3	89
26444050	NOT3_FAS11786	NOT3	155
26444051	NOT3_FAS11786	NOT3	142
26444052	NOT3_FAS11786	NOT3	167
26444053	NOT3_FAS11786	NOT3	130
26444054	NOT3_FAS11786	NOT3	121
26444055	NOT3_FAS11786	NOT3	88
26444056	NOT3_FAS11786	NOT3	120
26444057	NOT3_FAS11786	NOT3	114
26444058	NOT3_FAS11786	NOT3	75
26444059	NOT3_FAS11786	NOT3	69
26444060	NOT3_FAS11786	NOT3	122
26444061	NOT3_FAS11786	NOT3	109
26444062	NOT3_FAS11786	NOT3	91
26444063	NOT3_FAS11786	NOT3	51
26444064	NOT3_FAS11786	NOT3	63
26444065	NOT3_FAS11786	NOT3	38
26444066	NOT3_FAS11786	NOT3	57
26444067	NOT3_FAS11786	NOT3	112
26444068	NOT3_FAS11786	NOT3	262
26444069	NOT3_FAS11786	NOT3	172
26444070	NOT3_FAS11786	NOT3	103
26444071	NOT3_FAS11786	NOT3	65
26444072	NOT3_FAS11786	NOT3	53
26444073	NOT3_FAS11786	NOT3	92
26444074	NOT3_FAS11786	NOT3	12
26444075	NOT3_FAS11786	NOT3	105
26444076	NOT3_FAS11786	NOT3	86
26444077	NOT3_FAS11786	NOT3	164
26444078	NOT3_FAS11786	NOT3	118
26444079	NOT3_FAS11786	NOT3	153
26444080	NOT3_FAS11786	NOT3	22
26444081	NOT3_FAS11786	NOT3	74
26444082	NOT3_FAS11786	NOT3	31
26444083	NOT3_FAS11786	NOT3	103
26444084	NOT3_FAS11786	NOT3	149
26444085	NOT3_FAS11786	NOT3	103
26444086	NOT3_FAS11786	NOT3	75
26444087	NOT3_FAS11786	NOT3	181
26444088	NOT3_FAS11786	NOT3	58
26444089	NOT3_FAS11786	NOT3	97
26444090	NOT3_FAS11786	NOT3	148
26444091	NOT3_FAS11786	NOT3	91
26444092	NOT3_FAS11786	NOT3	137
26444093	NOT3_FAS11786	NOT3	100
26444094	NOT3_FAS11786	NOT3	68
26444095	NOT3_FAS11786	NOT3	31
26444096	NOT3_FAS11786	NOT3	90
26444097	NOT3_FAS11786	NOT3	81
26444098	NOT3_FAS11786	NOT3	33
26444099	NOT3_FAS11786	NOT3	115
26444100	NOT3_FAS11786	NOT3	127
26444101	NOT3_FAS11786	NOT3	149
26444102	NOT3_FAS11786	NOT3	84
26444103	NOT3_FAS11786	NOT3	110
26444104	NOT3_FAS11786	NOT3	87
26444105	NOT3_FAS11786	NOT3	174
26444106	NOT3_FAS11786	NOT3	112
26444107	NOT3_FAS11786	NOT3	72
26444108	NOT3_FAS11786	NOT3	95
26444109	NOT3_FAS11786	NOT3	50
26444110	NOT3_FAS11786	NOT3	82
26444111	NOT3_FAS11786	NOT3	152
26444112	NOT3_FAS11786	NOT3	140
26444113	NOT3_FAS11786	NOT3	217
26444114	NOT3_FAS11786	NOT3	37
26444115	NOT3_FAS11786	NOT3	110
26444116	NOT3_FAS11786	NOT3	44
26444117	NOT3_FAS11786	NOT3	45
26444118	NOT3_FAS11786	NOT3	53
26444119	NOT3_FAS11786	NOT3	158
26444120	NOT3_FAS11786	NOT3	209
26444121	NOT3_FAS11786	NOT3	56
26444122	NOT3_FAS11786	NOT3	116
26444123	NOT3_FAS11786	NOT3	149
26444124	NOT3_FAS11786	NOT3	138
26444125	NOT3_FAS11786	NOT3	70
26444126	NOT3_FAS11786	NOT3	170
26444127	NOT3_FAS11786	NOT3	195
26444128	NOT3_FAS11786	NOT3	188
26444129	NOT3_FAS11786	NOT3	174
26444130	NOT3_FAS11786	NOT3	205
26444131	NOT3_FAS11786	NOT3	206
26444132	NOT3_FAS11786	NOT3	87
26444133	NOT3_FAS11786	NOT3	104
26444134	NOT3_FAS11786	NOT3	90
26444135	NOT3_FAS11786	NOT3	37
26444136	NOT3_FAS11786	NOT3	55
26444137	NOT3_FAS11786	NOT3	97
26444138	NOT3_FAS11786	NOT3	136
26444139	NOT3_FAS11786	NOT3	94
26444140	NOT3_FAS11786	NOT3	136
26444141	NOT3_FAS11786	NOT3	46
26444142	NOT3_FAS11786	NOT3	42
26444143	NOT3_FAS11786	NOT3	66
26444144	NOT3_FAS11786	NOT3	199
26444145	NOT3_FAS11786	NOT3	42
26444146	NOT3_FAS11786	NOT3	64
26444147	NOT3_FAS11786	NOT3	105
26444148	NOT3_FAS11786	NOT3	131
26444149	NOT3_FAS11786	NOT3	152
26444150	NOT3_FAS11786	NOT3	85
26444151	NOT3_FAS11786	NOT3	125
26444152	NOT3_FAS11786	NOT3	56
26444153	NOT3_FAS11786	NOT3	185
26444154	NOT3_FAS11786	NOT3	147
26444155	NOT3_FAS11786	NOT3	141
26444156	NOT3_FAS11786	NOT3	122
26444157	NOT3_FAS11786	NOT3	70
26444158	NOT3_FAS11786	NOT3	129
26444159	NOT3_FAS11786	NOT3	127
26444160	NOT3_FAS11786	NOT3	29
26444161	NOT3_FAS11786	NOT3	95
26444162	NOT3_FAS11786	NOT3	148
26444163	NOT3_FAS11786	NOT3	218
26444164	NOT3_FAS11786	NOT3	103
26444165	NOT3_FAS11786	NOT3	61
26444166	NOT3_FAS11786	NOT3	65
26444167	NOT3_FAS11786	NOT3	145
26444168	NOT3_FAS11786	NOT3	77
26444169	NOT3_FAS11786	NOT3	153
26444170	NOT3_FAS11786	NOT3	45
26444171	NOT3_FAS11786	NOT3	100
26444172	NOT3_FAS11786	NOT3	122
26444173	NOT3_FAS11786	NOT3	36
26444174	NOT3_FAS11786	NOT3	71
26444175	NOT3_FAS11786	NOT3	131
26444176	NOT3_FAS11786	NOT3	97
26444177	NOT3_FAS11786	NOT3	163
26444178	NOT3_FAS11786	NOT3	66
26444179	NOT3_FAS11786	NOT3	101
26444180	NOT3_FAS11786	NOT3	125
26444181	NOT3_FAS11786	NOT3	20
26444182	NOT3_FAS11786	NOT3	69
26444183	NOT3_FAS11786	NOT3	230
26444184	NOT3_FAS11786	NOT3	120
26444185	NOT3_FAS11786	NOT3	44
26444186	NOT3_FAS11786	NOT3	42
26444187	NOT3_FAS11786	NOT3	44
26444188	NOT3_FAS11786	NOT3	100
26444189	NOT3_FAS11786	NOT3	61
26444190	NOT3_FAS11786	NOT3	32
26444191	NOT3_FAS11786	NOT3	75
26444192	NOT3_FAS11786	NOT3	98
26444193	NOT3_FAS11786	NOT3	110
26444194	NOT3_FAS11786	NOT3	106
26444195	NOT3_FAS11786	NOT3	120
26444196	NOT3_FAS11786	NOT3	77
26444197	NOT3_FAS11786	NOT3	143
26444198	NOT3_FAS11786	NOT3	118
26444199	NOT3_FAS11786	NOT3	120
26444200	NOT3_FAS11786	NOT3	45
26444201	NOT3_FAS11786	NOT3	70
26444202	NOT3_FAS11786	NOT3	123
26444203	NOT3_FAS11786	NOT3	114
26444204	NOT3_FAS11786	NOT3	119
26444205	NOT3_FAS11786	NOT3	61
26444206	NOT3_FAS11786	NOT3	65
26444207	NOT3_FAS11786	NOT3	46
26444208	NOT3_FAS11786	NOT3	64
26444209	NOT3_FAS11786	NOT3	157
26444210	NOT3_FAS11786	NOT3	61
26444211	NOT3_FAS11786	NOT3	153
26444212	NOT3_FAS11786	NOT3	78
26444213	NOT3_FAS11786	NOT3	65
26444214	NOT3_FAS11786	NOT3	129
26444215	NOT3_FAS11786	NOT3	74
26444216	NOT3_FAS11786	NOT3	107
26444217	NOT3_FAS11786	NOT3	118
26444218	NOT3_FAS11786	NOT3	53
26444219	NOT3_FAS11786	NOT3	71
26444220	NOT3_FAS11786	NOT3	75
26444221	NOT3_FAS11786	NOT3	131
26444222	NOT3_FAS11786	NOT3	109
26444223	NOT3_FAS11786	NOT3	44
26444224	NOT3_FAS11786	NOT3	117
26444225	NOT3_FAS11786	NOT3	83
26444226	NOT3_FAS11786	NOT3	154
26444227	NOT3_FAS11786	NOT3	64
26444228	NOT3_FAS11786	NOT3	132
26444229	NOT3_FAS11786	NOT3	123
26444230	NOT3_FAS11786	NOT3	109
26444231	NOT3_FAS11786	NOT3	173
26444232	NOT3_FAS11786	NOT3	105
26444233	NOT3_FAS11786	NOT3	143
26444234	NOT3_FAS11786	NOT3	91
26444235	NOT3_FAS11786	NOT3	52
26444236	NOT3_FAS11786	NOT3	101
26444237	NOT3_FAS11786	NOT3	119
26444238	NOT3_FAS11786	NOT3	107
26444239	NOT3_FAS11786	NOT3	144
26444240	NOT3_FAS11786	NOT3	66
26444241	NOT3_FAS11786	NOT3	34
26444242	NOT3_FAS11786	NOT3	147
26444243	NOT3_FAS11786	NOT3	149
26444244	NOT3_FAS11786	NOT3	117
26444245	NOT3_FAS11786	NOT3	140
26444246	NOT3_FAS11786	NOT3	93
26444247	NOT3_FAS11786	NOT3	120
26444248	NOT3_FAS11786	NOT3	50
26444249	NOT3_FAS11786	NOT3	41
26444250	NOT3_FAS11786	NOT3	208
26444251	NOT3_FAS11786	NOT3	125
26444252	NOT3_FAS11786	NOT3	110
26444253	NOT3_FAS11786	NOT3	66
26444254	NOT3_FAS11786	NOT3	113
26444255	NOT3_FAS11786	NOT3	105
26444256	NOT3_FAS11786	NOT3	85
26444257	NOT3_FAS11786	NOT3	47
26444258	NOT3_FAS11786	NOT3	110
26444259	NOT3_FAS11786	NOT3	69
26444260	NOT3_FAS11786	NOT3	144
26444261	NOT3_FAS11786	NOT3	48
26444262	NOT3_FAS11786	NOT3	46
26444263	NOT3_FAS11786	NOT3	140
26444264	NOT3_FAS11786	NOT3	123
26444265	NOT3_FAS11786	NOT3	201
26444266	NOT3_FAS11786	NOT3	95
26444267	NOT3_FAS11786	NOT3	94
26444268	NOT3_FAS11786	NOT3	64
26444269	NOT3_FAS11786	NOT3	24
26444270	NOT3_FAS11786	NOT3	67
26444271	NOT3_FAS11786	NOT3	140
26444272	NOT3_FAS11786	NOT3	55
26444273	NOT3_FAS11786	NOT3	54
26444274	NOT3_FAS11786	NOT3	175
26444275	NOT3_FAS11786	NOT3	190
26444276	NOT3_FAS11786	NOT3	224
26444277	NOT3_FAS11786	NOT3	62
26444278	NOT3_FAS11786	NOT3	144
26444279	NOT3_FAS11786	NOT3	196
26444280	NOT3_FAS11786	NOT3	58
26444281	NOT3_FAS11786	NOT3	181
26444282	NOT3_FAS11786	NOT3	166
26444283	NOT3_FAS11786	NOT3	148
26444284	NOT3_FAS11786	NOT3	77
26444285	NOT3_FAS11786	NOT3	123
26444286	NOT3_FAS11786	NOT3	113
26444287	NOT3_FAS11786	NOT3	112
26444288	NOT3_FAS11786	NOT3	109
26444289	NOT3_FAS11786	NOT3	134
26444290	NOT3_FAS11786	NOT3	60
26444291	NOT3_FAS11786	NOT3	123
26444292	NOT3_FAS11786	NOT3	103
26444293	NOT3_FAS11786	NOT3	53
26444294	NOT3_FAS11786	NOT3	102
26444295	NOT3_FAS11786	NOT3	91
26444296	NOT3_FAS11786	NOT3	91
26444297	NOT3_FAS11786	NOT3	109
26444298	NOT3_FAS11786	NOT3	98
26444299	NOT3_FAS11786	NOT3	115
26444300	NOT3_FAS11786	NOT3	40
26444301	NOT3_FAS11786	NOT3	160
26444302	NOT3_FAS11786	NOT3	46
26444303	NOT3_FAS11786	NOT3	72
26444304	NOT3_FAS11786	NOT3	161
26444305	NOT3_FAS11786	NOT3	128
26444306	NOT3_FAS11786	NOT3	52
26444307	NOT3_FAS11786	NOT3	46
26444308	NOT3_FAS11786	NOT3	183
26444309	NOT3_FAS11786	NOT3	106
26444310	NOT3_FAS11786	NOT3	98
26444311	NOT3_FAS11786	NOT3	84
26444312	NOT3_FAS11786	NOT3	112
26444313	NOT3_FAS11786	NOT3	71
26444314	NOT3_FAS11786	NOT3	153
26444315	NOT3_FAS11786	NOT3	123
26444316	NOT3_FAS11786	NOT3	130
26444317	NOT3_FAS11786	NOT3	84
26444318	NOT3_FAS11786	NOT3	88
26444319	NOT3_FAS11786	NOT3	80
26444320	NOT3_FAS11786	NOT3	131
26444321	NOT3_FAS11786	NOT3	105
26444322	NOT3_FAS11786	NOT3	114
26444323	NOT3_FAS11786	NOT3	151
26444324	NOT3_FAS11786	NOT3	66
26444325	NOT3_FAS11786	NOT3	93
26444326	NOT3_FAS11786	NOT3	67
26444327	NOT3_FAS11786	NOT3	129
26444328	NOT3_FAS11786	NOT3	49
26444329	NOT3_FAS11786	NOT3	83
26444330	NOT3_FAS11786	NOT3	106
26444331	NOT3_FAS11786	NOT3	129
26444332	NOT3_FAS11786	NOT3	130
26444333	NOT3_FAS11786	NOT3	78
26444334	NOT3_FAS11786	NOT3	210
26444335	NOT3_FAS11786	NOT3	82
26444336	NOT3_FAS11786	NOT3	50
26444337	NOT3_FAS11786	NOT3	67
26444338	NOT3_FAS11786	NOT3	130
26444339	NOT3_FAS11786	NOT3	50
26444340	NOT3_FAS11786	NOT3	142
26444341	NOT3_FAS11786	NOT3	46
26444342	NOT3_FAS11786	NOT3	48
26444343	NOT3_FAS11786	NOT3	136
26444344	NOT3_FAS11786	NOT3	143
26444345	NOT3_FAS11786	NOT3	109
26444346	NOT3_FAS11786	NOT3	196
26444347	NOT3_FAS11786	NOT3	133
26444348	NOT3_FAS11786	NOT3	34
26444349	NOT3_FAS11786	NOT3	92
26444350	NOT3_FAS11786	NOT3	118
26444351	NOT3_FAS11786	NOT3	135
26444352	NOT3_FAS11786	NOT3	32
26444353	NOT3_FAS11786	NOT3	113
26444354	NOT3_FAS11786	NOT3	144
26444355	NOT3_FAS11786	NOT3	137
26444356	NOT3_FAS11786	NOT3	46
26444357	NOT3_FAS11786	NOT3	57
26444358	NOT3_FAS11786	NOT3	200
26444359	NOT3_FAS11786	NOT3	122
26444360	NOT3_FAS11786	NOT3	42
26444361	NOT3_FAS11786	NOT3	24
26444362	NOT3_FAS11786	NOT3	111
26444363	NOT3_FAS11786	NOT3	59
26444364	NOT3_FAS11786	NOT3	8
26444365	NOT3_FAS11786	NOT3	76
26444366	NOT3_FAS11786	NOT3	147
26444367	NOT3_FAS11786	NOT3	115
26444368	NOT3_FAS11786	NOT3	143
26444369	NOT3_FAS11786	NOT3	73
26444370	NOT3_FAS11786	NOT3	30
26444371	NOT3_FAS11786	NOT3	44
26444372	NOT3_FAS11786	NOT3	90
26444373	NOT3_FAS11786	NOT3	69
26444374	NOT3_FAS11786	NOT3	139
26444375	NOT3_FAS11786	NOT3	120
26444376	NOT3_FAS11786	NOT3	104
26444377	NOT3_FAS11786	NOT3	195
26444378	NOT3_FAS11786	NOT3	46
26444379	NOT3_FAS11786	NOT3	33
26444380	NOT3_FAS11786	NOT3	77
26444381	NOT3_FAS11786	NOT3	169
26444382	NOT3_FAS11786	NOT3	89
26444383	NOT3_FAS11786	NOT3	126
26444384	NOT3_FAS11786	NOT3	32
26444385	NOT3_FAS11786	NOT3	51
26444386	NOT3_FAS11786	NOT3	119
26444387	NOT3_FAS11786	NOT3	90
26444388	NOT3_FAS11786	NOT3	176
26444389	NOT3_FAS11786	NOT3	157
26444390	NOT3_FAS11786	NOT3	112
26444391	NOT3_FAS11786	NOT3	88
26444392	NOT3_FAS11786	NOT3	181
26444393	NOT3_FAS11786	NOT3	72
26444394	NOT3_FAS11786	NOT3	156
26444395	NOT3_FAS11786	NOT3	133
26444396	NOT3_FAS11786	NOT3	103
26444397	NOT3_FAS11786	NOT3	59
26444398	NOT3_FAS11786	NOT3	46
26444399	NOT3_FAS11786	NOT3	134
26444400	NOT3_FAS11786	NOT3	85
26444401	NOT3_FAS11786	NOT3	47
26444402	NOT3_FAS11786	NOT3	86
26444403	NOT3_FAS11786	NOT3	53
26444404	NOT3_FAS11786	NOT3	47
26444405	NOT3_FAS11786	NOT3	121
26444406	NOT3_FAS11786	NOT3	94
26444407	NOT3_FAS11786	NOT3	64
26444408	NOT3_FAS11786	NOT3	53
26444409	NOT3_FAS11786	NOT3	116
26444410	NOT3_FAS11786	NOT3	85
26444411	NOT3_FAS11786	NOT3	147
26444412	NOT3_FAS11786	NOT3	92
26444413	NOT3_FAS11786	NOT3	43
26444414	NOT3_FAS11786	NOT3	98
26444415	NOT3_FAS11786	NOT3	47
26444416	NOT3_FAS11786	NOT3	159
26444417	NOT3_FAS11786	NOT3	81
26444418	NOT3_FAS11786	NOT3	77
26444419	NOT3_FAS11786	NOT3	102
26444420	NOT3_FAS11786	NOT3	68
26444421	NOT3_FAS11786	NOT3	180
26444422	NOT3_FAS11786	NOT3	39
26444423	NOT3_FAS11786	NOT3	43
26444424	NOT3_FAS11786	NOT3	40
26444425	NOT3_FAS11786	NOT3	96
26444426	NOT3_FAS11786	NOT3	76
26444427	NOT3_FAS11786	NOT3	128
26444428	NOT3_FAS11786	NOT3	109
26444429	NOT3_FAS11786	NOT3	135
26444430	NOT3_FAS11786	NOT3	167
26444431	NOT3_FAS11786	NOT3	125
26444432	NOT3_FAS11786	NOT3	300
26444433	NOT3_FAS11786	NOT3	125
26444434	NOT3_FAS11786	NOT3	50
26444435	NOT3_FAS11786	NOT3	72
26444436	NOT3_FAS11786	NOT3	102
26444437	NOT3_FAS11786	NOT3	58
26444438	NOT3_FAS11786	NOT3	144
26444439	NOT3_FAS11786	NOT3	127
26444440	NOT3_FAS11786	NOT3	186
26444441	NOT3_FAS11786	NOT3	56
26444442	NOT3_FAS11786	NOT3	97
26444443	NOT3_FAS11786	NOT3	107
26444444	NOT3_FAS11786	NOT3	190
26444445	NOT3_FAS11786	NOT3	129
26444446	NOT3_FAS11786	NOT3	87
26444447	NOT3_FAS11786	NOT3	116
26444448	NOT3_FAS11786	NOT3	117
26444449	NOT3_FAS11786	NOT3	114
26444450	NOT3_FAS11786	NOT3	120
26444451	NOT3_FAS11786	NOT3	112
26444452	NOT3_FAS11786	NOT3	29
26444453	NOT3_FAS11786	NOT3	91
26444454	NOT3_FAS11786	NOT3	160
26444455	NOT3_FAS11786	NOT3	90
26444456	NOT3_FAS11786	NOT3	44
26444457	NOT3_FAS11786	NOT3	76
26444458	NOT3_FAS11786	NOT3	103
26444459	NOT3_FAS11786	NOT3	45
26444460	NOT3_FAS11786	NOT3	131
26444461	NOT3_FAS11786	NOT3	52
26444462	NOT3_FAS11786	NOT3	106
26444463	NOT3_FAS11786	NOT3	105
26444464	NOT3_FAS11786	NOT3	159
26444465	NOT3_FAS11786	NOT3	122
26444466	NOT3_FAS11786	NOT3	84
26444467	NOT3_FAS11786	NOT3	199
26444468	NOT3_FAS11786	NOT3	80
26444469	NOT3_FAS11786	NOT3	141
26444470	NOT3_FAS11786	NOT3	243
26444471	NOT3_FAS11786	NOT3	104
26444472	NOT3_FAS11786	NOT3	85
26444473	NOT3_FAS11786	NOT3	106
26444474	NOT3_FAS11786	NOT3	37
26444475	NOT3_FAS11786	NOT3	77
26444476	NOT3_FAS11786	NOT3	59
26444477	NOT3_FAS11786	NOT3	107
26444478	NOT3_FAS11786	NOT3	208
26444479	NOT3_FAS11786	NOT3	148
26444480	NOT3_FAS11786	NOT3	17
26444481	NOT3_FAS11786	NOT3	173
26444482	NOT3_FAS11786	NOT3	41
26444483	NOT3_FAS11786	NOT3	124
26444484	NOT3_FAS11786	NOT3	119
26444485	NOT3_FAS11786	NOT3	53
26444486	NOT3_FAS11786	NOT3	120
26444487	NOT3_FAS11786	NOT3	61
26444488	NOT3_FAS11786	NOT3	105
26444489	NOT3_FAS11786	NOT3	93
26444490	NOT3_FAS11786	NOT3	166
26444491	NOT3_FAS11786	NOT3	74
26444492	NOT3_FAS11786	NOT3	121
26444493	NOT3_FAS11786	NOT3	116
26444494	NOT3_FAS11786	NOT3	91
26444495	NOT3_FAS11786	NOT3	81
26444496	NOT3_FAS11786	NOT3	40
26444497	NOT3_FAS11786	NOT3	113
26444498	NOT3_FAS11786	NOT3	24
26444499	NOT3_FAS11786	NOT3	127
26444500	NOT3_FAS11786	NOT3	96
26444501	NOT3_FAS11786	NOT3	112
26444502	NOT3_FAS11786	NOT3	46
26444503	NOT3_FAS11786	NOT3	47
26444504	NOT3_FAS11786	NOT3	62
26444505	NOT3_FAS11786	NOT3	68
26444506	NOT3_FAS11786	NOT3	82
26444507	NOT3_FAS11786	NOT3	119
26444508	NOT3_FAS11786	NOT3	118
26444509	NOT3_FAS11786	NOT3	55
26444510	NOT3_FAS11786	NOT3	178
26444511	NOT3_FAS11786	NOT3	64
26444512	NOT3_FAS11786	NOT3	61
26444513	NOT3_FAS11786	NOT3	80
26444514	NOT3_FAS11786	NOT3	113
26444515	NOT3_FAS11786	NOT3	101
26444516	NOT3_FAS11786	NOT3	70
26444517	NOT3_FAS11786	NOT3	64
26444518	NOT3_FAS11786	NOT3	107
26444519	NOT3_FAS11786	NOT3	113
26444520	NOT3_FAS11786	NOT3	96
26444521	NOT3_FAS11786	NOT3	38
26444522	NOT3_FAS11786	NOT3	78
26444523	NOT3_FAS11786	NOT3	54
26444524	NOT3_FAS11786	NOT3	80
26444525	NOT3_FAS11786	NOT3	89
26444526	NOT3_FAS11786	NOT3	171
26444527	NOT3_FAS11786	NOT3	118
26444528	NOT3_FAS11786	NOT3	146
26444529	NOT3_FAS11786	NOT3	100
26444530	NOT3_FAS11786	NOT3	115
26444531	NOT3_FAS11786	NOT3	95
26444532	NOT3_FAS11786	NOT3	172
26444533	NOT3_FAS11786	NOT3	81
26444534	NOT3_FAS11786	NOT3	50
26444535	NOT3_FAS11786	NOT3	149
26444536	NOT3_FAS11786	NOT3	113
26444537	NOT3_FAS11786	NOT3	71
26444538	NOT3_FAS11786	NOT3	67
26444539	NOT3_FAS11786	NOT3	82
26444540	NOT3_FAS11786	NOT3	78
26444541	NOT3_FAS11786	NOT3	66
26444542	NOT3_FAS11786	NOT3	59
26444543	NOT3_FAS11786	NOT3	158
26444544	NOT3_FAS11786	NOT3	69
26444545	NOT3_FAS11786	NOT3	100
26444546	NOT3_FAS11786	NOT3	158
26444547	NOT3_FAS11786	NOT3	64
26444548	NOT3_FAS11786	NOT3	71
26444549	NOT3_FAS11786	NOT3	75
26444550	NOT3_FAS11786	NOT3	116
26444551	NOT3_FAS11786	NOT3	37
26444552	NOT3_FAS11786	NOT3	111
26444553	NOT3_FAS11786	NOT3	81
26444554	NOT3_FAS11786	NOT3	65
26444555	NOT3_FAS11786	NOT3	77
26444556	NOT3_FAS11786	NOT3	205
26444557	NOT3_FAS11786	NOT3	63
26444558	NOT3_FAS11786	NOT3	64
26444559	NOT3_FAS11786	NOT3	114
26444560	NOT3_FAS11786	NOT3	157
26444561	NOT3_FAS11786	NOT3	81
26444562	NOT3_FAS11786	NOT3	67
26444563	NOT3_FAS11786	NOT3	130
26444564	NOT3_FAS11786	NOT3	96
26444565	NOT3_FAS11786	NOT3	131
26444566	NOT3_FAS11786	NOT3	126
26444567	NOT3_FAS11786	NOT3	109
26444568	NOT3_FAS11786	NOT3	84
26444569	NOT3_FAS11786	NOT3	103
26444570	NOT3_FAS11786	NOT3	98
26444571	NOT3_FAS11786	NOT3	63
26444572	NOT3_FAS11786	NOT3	40
26444573	NOT3_FAS11786	NOT3	97
26444574	NOT3_FAS11786	NOT3	89
26444575	NOT3_FAS11786	NOT3	86
26444576	NOT3_FAS11786	NOT3	59
26444577	NOT3_FAS11786	NOT3	53
26444578	NOT3_FAS11786	NOT3	51
26444579	NOT3_FAS11786	NOT3	92
26444580	NOT3_FAS11786	NOT3	33
26444581	NOT3_FAS11786	NOT3	70
26444582	NOT3_FAS11786	NOT3	66
26444583	NOT3_FAS11786	NOT3	12
26444584	NOT3_FAS11786	NOT3	142
26444585	NOT3_FAS11786	NOT3	89
26444586	NOT3_FAS11786	NOT3	53
26444587	NOT3_FAS11786	NOT3	112
26444588	NOT3_FAS11786	NOT3	30
26444589	NOT3_FAS11786	NOT3	85
26444590	NOT3_FAS11786	NOT3	146
26444591	NOT3_FAS11786	NOT3	87
26444592	NOT3_FAS11786	NOT3	211
26444593	NOT3_FAS11786	NOT3	119
26444594	NOT3_FAS11786	NOT3	61
26444595	NOT3_FAS11786	NOT3	120
26444596	NOT3_FAS11786	NOT3	82
26444597	NOT3_FAS11786	NOT3	92
26444598	NOT3_FAS11786	NOT3	65
26444599	NOT3_FAS11786	NOT3	60
26444600	NOT3_FAS11786	NOT3	53
26444601	NOT3_FAS11786	NOT3	91
26444602	NOT3_FAS11786	NOT3	22
26444603	NOT3_FAS11786	NOT3	62
26444604	NOT3_FAS11786	NOT3	111
26444605	NOT3_FAS11786	NOT3	53
26444606	NOT3_FAS11786	NOT3	96
26444607	NOT3_FAS11786	NOT3	55
26444608	NOT3_FAS11786	NOT3	52
26444609	NOT3_FAS11786	NOT3	118
26444610	NOT3_FAS11786	NOT3	64
26444611	NOT3_FAS11786	NOT3	86
26444612	NOT3_FAS11786	NOT3	123
26444613	NOT3_FAS11786	NOT3	93
26444614	NOT3_FAS11786	NOT3	59
26444615	NOT3_FAS11786	NOT3	130
26444616	NOT3_FAS11786	NOT3	127
26444617	NOT3_FAS11786	NOT3	98
26444618	NOT3_FAS11786	NOT3	140
26444619	NOT3_FAS11786	NOT3	81
26444620	NOT3_FAS11786	NOT3	82
26444621	NOT3_FAS11786	NOT3	64
26444622	NOT3_FAS11786	NOT3	81
26444623	NOT3_FAS11786	NOT3	144
26444624	NOT3_FAS11786	NOT3	117
26444625	NOT3_FAS11786	NOT3	161
26444626	NOT3_FAS11786	NOT3	66
26444627	NOT3_FAS11786	NOT3	54
26444628	NOT3_FAS11786	NOT3	44
26444629	NOT3_FAS11786	NOT3	95
26444630	NOT3_FAS11786	NOT3	80
26444631	NOT3_FAS11786	NOT3	74
26444632	NOT3_FAS11786	NOT3	62
26444633	NOT3_FAS11786	NOT3	133
26444634	NOT3_FAS11786	NOT3	147
26444635	NOT3_FAS11786	NOT3	32
26444636	NOT3_FAS11786	NOT3	87
26444637	NOT3_FAS11786	NOT3	66
26444638	NOT3_FAS11786	NOT3	111
26444639	NOT3_FAS11786	NOT3	167
26444640	NOT3_FAS11786	NOT3	103
26444641	NOT3_FAS11786	NOT3	76
26444642	NOT3_FAS11786	NOT3	96
26444643	NOT3_FAS11786	NOT3	124
26444644	NOT3_FAS11786	NOT3	46
26444645	NOT3_FAS11786	NOT3	72
26444646	NOT3_FAS11786	NOT3	155
26444647	NOT3_FAS11786	NOT3	142
26444648	NOT3_FAS11786	NOT3	138
26444649	NOT3_FAS11786	NOT3	57
26444650	NOT3_FAS11786	NOT3	69
26444651	NOT3_FAS11786	NOT3	195
26444652	NOT3_FAS11786	NOT3	41
26444653	NOT3_FAS11786	NOT3	97
26444654	NOT3_FAS11786	NOT3	52
26444655	NOT3_FAS11786	NOT3	231
26444656	NOT3_FAS11786	NOT3	112
26444657	NOT3_FAS11786	NOT3	151
26444658	NOT3_FAS11786	NOT3	74
26444659	NOT3_FAS11786	NOT3	67
26444660	NOT3_FAS11786	NOT3	138
26444661	NOT3_FAS11786	NOT3	56
26444662	NOT3_FAS11786	NOT3	100
26444663	NOT3_FAS11786	NOT3	83
26444664	NOT3_FAS11786	NOT3	153
26444665	NOT3_FAS11786	NOT3	45
26444666	NOT3_FAS11786	NOT3	128
26444667	NOT3_FAS11786	NOT3	44
26444668	NOT3_FAS11786	NOT3	40
26444669	NOT3_FAS11786	NOT3	82
26444670	NOT3_FAS11786	NOT3	196
26444671	NOT3_FAS11786	NOT3	136
26444672	NOT3_FAS11786	NOT3	117
26444673	NOT3_FAS11786	NOT3	77
26444674	NOT3_FAS11786	NOT3	65
26444675	NOT3_FAS11786	NOT3	206
26444676	NOT3_FAS11786	NOT3	164
26444677	NOT3_FAS11786	NOT3	109
26444678	NOT3_FAS11786	NOT3	53
26444679	NOT3_FAS11786	NOT3	10
26444680	NOT3_FAS11786	NOT3	96
26444681	NOT3_FAS11786	NOT3	78
26444682	NOT3_FAS11786	NOT3	120
26444683	NOT3_FAS11786	NOT3	126
26444684	NOT3_FAS11786	NOT3	114
26444685	NOT3_FAS11786	NOT3	59
26444686	NOT3_FAS11786	NOT3	35
26444687	NOT3_FAS11786	NOT3	183
26444688	NOT3_FAS11786	NOT3	69
26444689	NOT3_FAS11786	NOT3	43
26444690	NOT3_FAS11786	NOT3	103
26444691	NOT3_FAS11786	NOT3	46
26444692	NOT3_FAS11786	NOT3	85
26444693	NOT3_FAS11786	NOT3	74
26444694	NOT3_FAS11786	NOT3	134
26444695	NOT3_FAS11786	NOT3	81
26444696	NOT3_FAS11786	NOT3	65
26444697	NOT3_FAS11786	NOT3	104
26444698	NOT3_FAS11786	NOT3	145
26444699	NOT3_FAS11786	NOT3	120
26444700	NOT3_FAS11786	NOT3	57
26444701	NOT3_FAS11786	NOT3	183
26444702	NOT3_FAS11786	NOT3	165
26444703	NOT3_FAS11786	NOT3	87
26444704	NOT3_FAS11786	NOT3	113
26444705	NOT3_FAS11786	NOT3	53
26444706	NOT3_FAS11786	NOT3	49
26444707	NOT3_FAS11786	NOT3	70
26444708	NOT3_FAS11786	NOT3	84
26444709	NOT3_FAS11786	NOT3	146
26444710	NOT3_FAS11786	NOT3	55
26444711	NOT3_FAS11786	NOT3	171
26444712	NOT3_FAS11786	NOT3	115
26444713	NOT3_FAS11786	NOT3	57
26444714	NOT3_FAS11786	NOT3	90
26444715	NOT3_FAS11786	NOT3	199
26444716	NOT3_FAS11786	NOT3	105
26444717	NOT3_FAS11786	NOT3	61
26444718	NOT3_FAS11786	NOT3	180
26444719	NOT3_FAS11786	NOT3	134
26444720	NOT3_FAS11786	NOT3	42
26444721	NOT3_FAS11786	NOT3	43
26444722	NOT3_FAS11786	NOT3	36
26444723	NOT3_FAS11786	NOT3	57
26444724	NOT3_FAS11786	NOT3	115
26444725	NOT3_FAS11786	NOT3	43
26444726	NOT3_FAS11786	NOT3	68
26444727	NOT3_FAS11786	NOT3	88
26444728	NOT3_FAS11786	NOT3	101
26444729	NOT3_FAS11786	NOT3	56
26444730	NOT3_FAS11786	NOT3	29
26444731	NOT3_FAS11786	NOT3	72
26444732	NOT3_FAS11786	NOT3	112
26444733	NOT3_FAS11786	NOT3	93
26444734	NOT3_FAS11786	NOT3	92
26444735	NOT3_FAS11786	NOT3	89
26444736	NOT3_FAS11786	NOT3	30
26444737	NOT3_FAS11786	NOT3	70
26444738	NOT3_FAS11786	NOT3	89
26444739	NOT3_FAS11786	NOT3	181
26444740	NOT3_FAS11786	NOT3	138
26444741	NOT3_FAS11786	NOT3	62
26444742	NOT3_FAS11786	NOT3	38
26444743	NOT3_FAS11786	NOT3	91
26444744	NOT3_FAS11786	NOT3	137
26444745	NOT3_FAS11786	NOT3	58
26444746	NOT3_FAS11786	NOT3	218
26444747	NOT3_FAS11786	NOT3	103
26444748	NOT3_FAS11786	NOT3	211
26444749	NOT3_FAS11786	NOT3	67
26444750	NOT3_FAS11786	NOT3	188
26444751	NOT3_FAS11786	NOT3	143
26444752	NOT3_FAS11786	NOT3	59
26444753	NOT3_FAS11786	NOT3	164
26444754	NOT3_FAS11786	NOT3	144
26444755	NOT3_FAS11786	NOT3	60
26444756	NOT3_FAS11786	NOT3	89
26444757	NOT3_FAS11786	NOT3	200
26444758	NOT3_FAS11786	NOT3	88
26444759	NOT3_FAS11786	NOT3	104
26444760	NOT3_FAS11786	NOT3	118
26444761	NOT3_FAS11786	NOT3	184
26444762	NOT3_FAS11786	NOT3	147
26444763	NOT3_FAS11786	NOT3	71
26444764	NOT3_FAS11786	NOT3	142
26444765	NOT3_FAS11786	NOT3	110
26444766	NOT3_FAS11786	NOT3	77
26444767	NOT3_FAS11786	NOT3	182
26444768	NOT3_FAS11786	NOT3	23
26444769	NOT3_FAS11786	NOT3	133
26444770	NOT3_FAS11786	NOT3	52
26444771	NOT3_FAS11786	NOT3	102
26444772	NOT3_FAS11786	NOT3	111
26444773	NOT3_FAS11786	NOT3	120
26444774	NOT3_FAS11786	NOT3	202
26444775	NOT3_FAS11786	NOT3	156
26444776	NOT3_FAS11786	NOT3	40
26444777	NOT3_FAS11786	NOT3	166
26444778	NOT3_FAS11786	NOT3	178
26444779	NOT3_FAS11786	NOT3	113
26444780	NOT3_FAS11786	NOT3	83
26444781	NOT3_FAS11786	NOT3	83
26444782	NOT3_FAS11786	NOT3	198
26444783	NOT3_FAS11786	NOT3	86
26444784	NOT3_FAS11786	NOT3	73
26444785	NOT3_FAS11786	NOT3	44
26444786	NOT3_FAS11786	NOT3	115
26444787	NOT3_FAS11786	NOT3	35
26444788	NOT3_FAS11786	NOT3	64
26444789	NOT3_FAS11786	NOT3	95
26444790	NOT3_FAS11786	NOT3	60
26444791	NOT3_FAS11786	NOT3	100
26444792	NOT3_FAS11786	NOT3	11
26444793	NOT3_FAS11786	NOT3	183
26444794	NOT3_FAS11786	NOT3	134
26444795	NOT3_FAS11786	NOT3	45
26444796	NOT3_FAS11786	NOT3	66
26444797	NOT3_FAS11786	NOT3	149
26444798	NOT3_FAS11786	NOT3	170
26444799	NOT3_FAS11786	NOT3	42
26444800	NOT3_FAS11786	NOT3	110
26444801	NOT3_FAS11786	NOT3	46
26444802	NOT3_FAS11786	NOT3	103
26444803	NOT3_FAS11786	NOT3	79
26444804	NOT3_FAS11786	NOT3	93
26444805	NOT3_FAS11786	NOT3	104
26444806	NOT3_FAS11786	NOT3	42
26444807	NOT3_FAS11786	NOT3	116
26444808	NOT3_FAS11786	NOT3	53
26444809	NOT3_FAS11786	NOT3	170
26444810	NOT3_FAS11786	NOT3	38
26444811	NOT3_FAS11786	NOT3	88
26444812	NOT3_FAS11786	NOT3	196
26444813	NOT3_FAS11786	NOT3	70
26444814	NOT3_FAS11786	NOT3	120
26444815	NOT3_FAS11786	NOT3	142
26444816	NOT3_FAS11786	NOT3	63
26444817	NOT3_FAS11786	NOT3	61
26444818	NOT3_FAS11786	NOT3	115
26444819	NOT3_FAS11786	NOT3	155
26444820	NOT3_FAS11786	NOT3	36
26444821	NOT3_FAS11786	NOT3	124
26444822	NOT3_FAS11786	NOT3	79
26444823	NOT3_FAS11786	NOT3	74
26444824	NOT3_FAS11786	NOT3	101
26444825	NOT3_FAS11786	NOT3	35
26444826	NOT3_FAS11786	NOT3	123
26444827	NOT3_FAS11786	NOT3	120
26444828	NOT3_FAS11786	NOT3	45
26444829	NOT3_FAS11786	NOT3	22
26444830	NOT3_FAS11786	NOT3	132
26444831	NOT3_FAS11786	NOT3	67
26444832	NOT3_FAS11786	NOT3	96
26444833	NOT3_FAS11786	NOT3	61
26444834	NOT3_FAS11786	NOT3	66
26444835	NOT3_FAS11786	NOT3	96
26444836	NOT3_FAS11786	NOT3	62
26444837	NOT3_FAS11786	NOT3	36
26444838	NOT3_FAS11786	NOT3	116
26444839	NOT3_FAS11786	NOT3	135
26444840	NOT3_FAS11786	NOT3	101
26444841	NOT3_FAS11786	NOT3	52
26444842	NOT3_FAS11786	NOT3	59
26444843	NOT3_FAS11786	NOT3	65
26444844	NOT3_FAS11786	NOT3	140
26444845	NOT3_FAS11786	NOT3	110
26444846	NOT3_FAS11786	NOT3	127
26444847	NOT3_FAS11786	NOT3	97
26444848	NOT3_FAS11786	NOT3	43
26444849	NOT3_FAS11786	NOT3	110
26444850	NOT3_FAS11786	NOT3	147
26444851	NOT3_FAS11786	NOT3	125
26444852	NOT3_FAS11786	NOT3	110
26444853	NOT3_FAS11786	NOT3	188
26444854	NOT3_FAS11786	NOT3	37
26444855	NOT3_FAS11786	NOT3	179
26444856	NOT3_FAS11786	NOT3	118
26444857	NOT3_FAS11786	NOT3	49
26444858	NOT3_FAS11786	NOT3	77
26444859	NOT3_FAS11786	NOT3	96
26444860	NOT3_FAS11786	NOT3	87
26444861	NOT3_FAS11786	NOT3	83
26444862	NOT3_FAS11786	NOT3	105
26444863	NOT3_FAS11786	NOT3	7
26444864	NOT3_FAS11786	NOT3	38
26444865	NOT3_FAS11786	NOT3	37
26444866	NOT3_FAS11786	NOT3	74
26444867	NOT3_FAS11786	NOT3	100
26444868	NOT3_FAS11786	NOT3	139
26444869	NOT3_FAS11786	NOT3	94
26444870	NOT3_FAS11786	NOT3	59
26444871	NOT3_FAS11786	NOT3	62
26444872	NOT3_FAS11786	NOT3	26
26444873	NOT3_FAS11786	NOT3	127
26444874	NOT3_FAS11786	NOT3	75
26444875	NOT3_FAS11786	NOT3	92
26444876	NOT3_FAS11786	NOT3	162
26444877	NOT3_FAS11786	NOT3	170
26444878	NOT3_FAS11786	NOT3	79
26444879	NOT3_FAS11786	NOT3	103
26444880	NOT3_FAS11786	NOT3	104
26444881	NOT3_FAS11786	NOT3	49
26444882	NOT3_FAS11786	NOT3	213
26444883	NOT3_FAS11786	NOT3	138
26444884	NOT3_FAS11786	NOT3	150
26444885	NOT3_FAS11786	NOT3	70
26444886	NOT3_FAS11786	NOT3	52
26444887	NOT3_FAS11786	NOT3	103
26444888	NOT3_FAS11786	NOT3	130
26444889	NOT3_FAS11786	NOT3	133
26444890	NOT3_FAS11786	NOT3	73
26444891	NOT3_FAS11786	NOT3	141
26444892	NOT3_FAS11786	NOT3	74
26444893	NOT3_FAS11786	NOT3	105
26444894	NOT3_FAS11786	NOT3	102
26444895	NOT3_FAS11786	NOT3	108
26444896	NOT3_FAS11786	NOT3	153
26444897	NOT3_FAS11786	NOT3	100
26444898	NOT3_FAS11786	NOT3	147
26444899	NOT3_FAS11786	NOT3	33
26444900	NOT3_FAS11786	NOT3	229
26444901	NOT3_FAS11786	NOT3	58
26444902	NOT3_FAS11786	NOT3	82
26444903	NOT3_FAS11786	NOT3	60
26444904	NOT3_FAS11786	NOT3	97
26444905	NOT3_FAS11786	NOT3	58
26444906	NOT3_FAS11786	NOT3	115
26444907	NOT3_FAS11786	NOT3	149
26444908	NOT3_FAS11786	NOT3	98
26444909	NOT3_FAS11786	NOT3	50
26444910	NOT3_FAS11786	NOT3	78
26444911	NOT3_FAS11786	NOT3	120
26444912	NOT3_FAS11786	NOT3	99
26444913	NOT3_FAS11786	NOT3	122
26444914	NOT3_FAS11786	NOT3	63
26444915	NOT3_FAS11786	NOT3	35
26444916	NOT3_FAS11786	NOT3	149
26444917	NOT3_FAS11786	NOT3	129
26444918	NOT3_FAS11786	NOT3	51
26444919	NOT3_FAS11786	NOT3	69
26444920	NOT3_FAS11786	NOT3	142
26444921	NOT3_FAS11786	NOT3	88
26444922	NOT3_FAS11786	NOT3	94
26444923	NOT3_FAS11786	NOT3	173
26444924	NOT3_FAS11786	NOT3	86
26444925	NOT3_FAS11786	NOT3	39
26444926	NOT3_FAS11786	NOT3	78
26444927	NOT3_FAS11786	NOT3	133
26444928	NOT3_FAS11786	NOT3	112
26444929	NOT3_FAS11786	NOT3	176
26444930	NOT3_FAS11786	NOT3	87
26444931	NOT3_FAS11786	NOT3	90
26444932	NOT3_FAS11786	NOT3	183
26444933	NOT3_FAS11786	NOT3	79
26444934	NOT3_FAS11786	NOT3	102
26444935	NOT3_FAS11786	NOT3	108
26444936	NOT3_FAS11786	NOT3	159
26444937	NOT3_FAS11786	NOT3	12
26444938	NOT3_FAS11786	NOT3	82
26444939	NOT3_FAS11786	NOT3	32
26444940	NOT3_FAS11786	NOT3	65
26444941	NOT3_FAS11786	NOT3	159
26444942	NOT3_FAS11786	NOT3	156
26444943	NOT3_FAS11786	NOT3	181
26444944	NOT3_FAS11786	NOT3	131
26444945	NOT3_FAS11786	NOT3	107
26444946	NOT3_FAS11786	NOT3	68
26444947	NOT3_FAS11786	NOT3	127
26444948	NOT3_FAS11786	NOT3	64
26444949	NOT3_FAS11786	NOT3	66
26444950	NOT3_FAS11786	NOT3	45
26444951	NOT3_FAS11786	NOT3	159
26444952	NOT3_FAS11786	NOT3	138
26444953	NOT3_FAS11786	NOT3	83
26444954	NOT3_FAS11786	NOT3	31
26444955	NOT3_FAS11786	NOT3	47
26444956	NOT3_FAS11786	NOT3	115
26444957	NOT3_FAS11786	NOT3	75
26444958	NOT3_FAS11786	NOT3	128
26444959	NOT3_FAS11786	NOT3	110
26444960	NOT3_FAS11786	NOT3	158
26444961	NOT3_FAS11786	NOT3	105
26444962	NOT3_FAS11786	NOT3	132
26444963	NOT3_FAS11786	NOT3	65
26444964	NOT3_FAS11786	NOT3	45
26444965	NOT3_FAS11786	NOT3	107
26444966	NOT3_FAS11786	NOT3	140
26444967	NOT3_FAS11786	NOT3	136
26444968	NOT3_FAS11786	NOT3	144
26444969	NOT3_FAS11786	NOT3	94
26444970	NOT3_FAS11786	NOT3	97
26444971	NOT3_FAS11786	NOT3	50
26444972	NOT3_FAS11786	NOT3	109
26444973	NOT3_FAS11786	NOT3	199
26444974	NOT3_FAS11786	NOT3	106
26444975	NOT3_FAS11786	NOT3	92
26444976	NOT3_FAS11786	NOT3	71
26444977	NOT3_FAS11786	NOT3	163
26444978	NOT3_FAS11786	NOT3	114
26444979	NOT3_FAS11786	NOT3	201
26444980	NOT3_FAS11786	NOT3	87
26444981	NOT3_FAS11786	NOT3	75
26444982	NOT3_FAS11786	NOT3	144
26444983	NOT3_FAS11786	NOT3	53
26444984	NOT3_FAS11786	NOT3	158
26444985	NOT3_FAS11786	NOT3	39
26444986	NOT3_FAS11786	NOT3	33
26444987	NOT3_FAS11786	NOT3	32
26444988	NOT3_FAS11786	NOT3	155
26444989	NOT3_FAS11786	NOT3	133
26444990	NOT3_FAS11786	NOT3	80
26444991	NOT3_FAS11786	NOT3	36
26444992	NOT3_FAS11786	NOT3	134
26444993	NOT3_FAS11786	NOT3	80
26444994	NOT3_FAS11786	NOT3	116
26444995	NOT3_FAS11786	NOT3	35
26444996	NOT3_FAS11786	NOT3	93
26444997	NOT3_FAS11786	NOT3	60
26444998	NOT3_FAS11786	NOT3	79
26444999	NOT3_FAS11786	NOT3	85
26445000	NOT3_FAS11786	NOT3	85
26445001	NOT3_FAS11786	NOT3	95
26445002	NOT3_FAS11786	NOT3	81
26445003	NOT3_FAS11786	NOT3	102
26445004	NOT3_FAS11786	NOT3	94
26445005	NOT3_FAS11786	NOT3	134
26445006	NOT3_FAS11786	NOT3	233
26445007	NOT3_FAS11786	NOT3	99
26445008	NOT3_FAS11786	NOT3	47
26445009	NOT3_FAS11786	NOT3	70
26445010	NOT3_FAS11786	NOT3	129
26445011	NOT3_FAS11786	NOT3	130
26445012	NOT3_FAS11786	NOT3	44
26445013	NOT3_FAS11786	NOT3	43
26445014	NOT3_FAS11786	NOT3	54
26445015	NOT3_FAS11786	NOT3	155
26445016	NOT3_FAS11786	NOT3	94
26445017	NOT3_FAS11786	NOT3	76
26445018	NOT3_FAS11786	NOT3	125
26445019	NOT3_FAS11786	NOT3	61
26445020	NOT3_FAS11786	NOT3	82
26445021	NOT3_FAS11786	NOT3	97
26445022	NOT3_FAS11786	NOT3	177
26445023	NOT3_FAS11786	NOT3	40
26445024	NOT3_FAS11786	NOT3	93
26445025	NOT3_FAS11786	NOT3	108
26445026	NOT3_FAS11786	NOT3	68
26445027	NOT3_FAS11786	NOT3	115
26445028	NOT3_FAS11786	NOT3	118
26445029	NOT3_FAS11786	NOT3	101
26445030	NOT3_FAS11786	NOT3	52
26445031	NOT3_FAS11786	NOT3	214
26445032	NOT3_FAS11786	NOT3	77
26445033	NOT3_FAS11786	NOT3	58
26445034	NOT3_FAS11786	NOT3	122
26445035	NOT3_FAS11786	NOT3	107
26445036	NOT3_FAS11786	NOT3	108
26445037	NOT3_FAS11786	NOT3	93
26445038	NOT3_FAS11786	NOT3	80
26445039	NOT3_FAS11786	NOT3	51
26445040	NOT3_FAS11786	NOT3	35
26445041	NOT3_FAS11786	NOT3	39
26445042	NOT3_FAS11786	NOT3	124
26445043	NOT3_FAS11786	NOT3	67
26445044	NOT3_FAS11786	NOT3	105
26445045	NOT3_FAS11786	NOT3	95
26445046	NOT3_FAS11786	NOT3	137
26445047	NOT3_FAS11786	NOT3	135
26445048	NOT3_FAS11786	NOT3	122
26445049	NOT3_FAS11786	NOT3	101
26445050	NOT3_FAS11786	NOT3	107
26445051	NOT3_FAS11786	NOT3	75
26445052	NOT3_FAS11786	NOT3	74
26445053	NOT3_FAS11786	NOT3	97
26445054	NOT3_FAS11786	NOT3	57
26445055	NOT3_FAS11786	NOT3	141
26445056	NOT3_FAS11786	NOT3	174
26445057	NOT3_FAS11786	NOT3	118
26445058	NOT3_FAS11786	NOT3	146
26445059	NOT3_FAS11786	NOT3	91
26445060	NOT3_FAS11786	NOT3	42
26445061	NOT3_FAS11786	NOT3	82
26445062	NOT3_FAS11786	NOT3	169
26445063	NOT3_FAS11786	NOT3	112
26445064	NOT3_FAS11786	NOT3	76
26445065	NOT3_FAS11786	NOT3	84
26445066	NOT3_FAS11786	NOT3	151
26445067	NOT3_FAS11786	NOT3	43
26445068	NOT3_FAS11786	NOT3	99
26445069	NOT3_FAS11786	NOT3	130
26445070	NOT3_FAS11786	NOT3	95
26445071	NOT3_FAS11786	NOT3	106
26445072	NOT3_FAS11786	NOT3	54
26445073	NOT3_FAS11786	NOT3	82
26445074	NOT3_FAS11786	NOT3	48
26445075	NOT3_FAS11786	NOT3	159
26445076	NOT3_FAS11786	NOT3	125
26445077	NOT3_FAS11786	NOT3	71
26445078	NOT3_FAS11786	NOT3	51
26445079	NOT3_FAS11786	NOT3	94
26445080	NOT3_FAS11786	NOT3	193
26445081	NOT3_FAS11786	NOT3	115
26445082	NOT3_FAS11786	NOT3	123
26445083	NOT3_FAS11786	NOT3	109
26445084	NOT3_FAS11786	NOT3	285
26445085	NOT3_FAS11786	NOT3	104
26445086	NOT3_FAS11786	NOT3	92
26445087	NOT3_FAS11786	NOT3	172
26445088	NOT3_FAS11786	NOT3	166
26445089	NOT3_FAS11786	NOT3	140
26445090	NOT3_FAS11786	NOT3	107
26445091	NOT3_FAS11786	NOT3	92
26445092	NOT3_FAS11786	NOT3	46
26445093	NOT3_FAS11786	NOT3	35
26445094	NOT3_FAS11786	NOT3	84
26445095	NOT3_FAS11786	NOT3	79
26445096	NOT3_FAS11786	NOT3	48
26445097	NOT3_FAS11786	NOT3	92
26445098	NOT3_FAS11786	NOT3	95
26445099	NOT3_FAS11786	NOT3	95
26445100	NOT3_FAS11786	NOT3	86
26445101	NOT3_FAS11786	NOT3	109
26445102	NOT3_FAS11786	NOT3	123
26445103	NOT3_FAS11786	NOT3	54
26445104	NOT3_FAS11786	NOT3	229
26445105	NOT3_FAS11786	NOT3	73
26445106	NOT3_FAS11786	NOT3	55
26445107	NOT3_FAS11786	NOT3	129
26445108	NOT3_FAS11786	NOT3	145
26445109	NOT3_FAS11786	NOT3	43
26445110	NOT3_FAS11786	NOT3	118
26445111	NOT3_FAS11786	NOT3	90
26445112	NOT3_FAS11786	NOT3	65
26445113	NOT3_FAS11786	NOT3	86
26445114	NOT3_FAS11786	NOT3	65
26445115	NOT3_FAS11786	NOT3	255
26445116	NOT3_FAS11786	NOT3	106
26445117	NOT3_FAS11786	NOT3	159
26445118	NOT3_FAS11786	NOT3	56
26445119	NOT3_FAS11786	NOT3	50
26445120	NOT3_FAS11786	NOT3	166
26445121	NOT3_FAS11786	NOT3	74
26445122	NOT3_FAS11786	NOT3	21
26445123	NOT3_FAS11786	NOT3	247
26445124	NOT3_FAS11786	NOT3	106
26445125	NOT3_FAS11786	NOT3	129
26445126	NOT3_FAS11786	NOT3	125
26445127	NOT3_FAS11786	NOT3	158
26445128	NOT3_FAS11786	NOT3	135
26445129	NOT3_FAS11786	NOT3	72
26445130	NOT3_FAS11786	NOT3	68
26445131	NOT3_FAS11786	NOT3	164
26445132	NOT3_FAS11786	NOT3	110
26445133	NOT3_FAS11786	NOT3	75
26445134	NOT3_FAS11786	NOT3	98
26445135	NOT3_FAS11786	NOT3	114
26445136	NOT3_FAS11786	NOT3	54
26445137	NOT3_FAS11786	NOT3	74
26445138	NOT3_FAS11786	NOT3	46
26445139	NOT3_FAS11786	NOT3	56
26445140	NOT3_FAS11786	NOT3	125
26445141	NOT3_FAS11786	NOT3	63
26445142	NOT3_FAS11786	NOT3	94
26445143	NOT3_FAS11786	NOT3	133
26445144	NOT3_FAS11786	NOT3	122
26445145	NOT3_FAS11786	NOT3	72
26445146	NOT3_FAS11786	NOT3	68
26445147	NOT3_FAS11786	NOT3	235
26445148	NOT3_FAS11786	NOT3	154
26445149	NOT3_FAS11786	NOT3	175
26445150	NOT3_FAS11786	NOT3	147
26445151	NOT3_FAS11786	NOT3	103
26445152	NOT3_FAS11786	NOT3	127
26445153	NOT3_FAS11786	NOT3	32
26445154	NOT3_FAS11786	NOT3	118
26445155	NOT3_FAS11786	NOT3	102
26445156	NOT3_FAS11786	NOT3	107
26445157	NOT3_FAS11786	NOT3	153
26445158	NOT3_FAS11786	NOT3	57
26445159	NOT3_FAS11786	NOT3	108
26445160	NOT3_FAS11786	NOT3	9
26445161	NOT3_FAS11786	NOT3	93
26445162	NOT3_FAS11786	NOT3	61
26445163	NOT3_FAS11786	NOT3	94
26445164	NOT3_FAS11786	NOT3	78
26445165	NOT3_FAS11786	NOT3	69
26445166	NOT3_FAS11786	NOT3	43
26445167	NOT3_FAS11786	NOT3	109
26445168	NOT3_FAS11786	NOT3	139
26445169	NOT3_FAS11786	NOT3	113
26445170	NOT3_FAS11786	NOT3	237
26445171	NOT3_FAS11786	NOT3	107
26445172	NOT3_FAS11786	NOT3	116
26445173	NOT3_FAS11786	NOT3	98
26445174	NOT3_FAS11786	NOT3	146
26445175	NOT3_FAS11786	NOT3	69
26445176	NOT3_FAS11786	NOT3	89
26445177	NOT3_FAS11786	NOT3	104
26445178	NOT3_FAS11786	NOT3	143
26445179	NOT3_FAS11786	NOT3	140
26445180	NOT3_FAS11786	NOT3	79
26445181	NOT3_FAS11786	NOT3	124
26445182	NOT3_FAS11786	NOT3	165
26445183	NOT3_FAS11786	NOT3	64
26445184	NOT3_FAS11786	NOT3	58
26445185	NOT3_FAS11786	NOT3	133
26445186	NOT3_FAS11786	NOT3	28
26445187	NOT3_FAS11786	NOT3	205
26445188	NOT3_FAS11786	NOT3	161
26445189	NOT3_FAS11786	NOT3	39
26445190	NOT3_FAS11786	NOT3	50
26445191	NOT3_FAS11786	NOT3	166
26445192	NOT3_FAS11786	NOT3	105
26445193	NOT3_FAS11786	NOT3	50
26445194	NOT3_FAS11786	NOT3	113
26445195	NOT3_FAS11786	NOT3	112
26445196	NOT3_FAS11786	NOT3	96
26445197	NOT3_FAS11786	NOT3	59
26445198	NOT3_FAS11786	NOT3	142
26445199	NOT3_FAS11786	NOT3	50
26445200	NOT3_FAS11786	NOT3	78
26445201	NOT3_FAS11786	NOT3	160
26445202	NOT3_FAS11786	NOT3	174
26445203	NOT3_FAS11786	NOT3	150
26445204	NOT3_FAS11786	NOT3	130
26445205	NOT3_FAS11786	NOT3	59
26445206	NOT3_FAS11786	NOT3	70
26445207	NOT3_FAS11786	NOT3	115
26445208	NOT3_FAS11786	NOT3	70
26445209	NOT3_FAS11786	NOT3	62
26445210	NOT3_FAS11786	NOT3	59
26445211	NOT3_FAS11786	NOT3	32
26445212	NOT3_FAS11786	NOT3	156
26445213	NOT3_FAS11786	NOT3	119
26445214	NOT3_FAS11786	NOT3	163
26445215	NOT3_FAS11786	NOT3	131
26445216	NOT3_FAS11786	NOT3	48
26445217	NOT3_FAS11786	NOT3	102
26445218	NOT3_FAS11786	NOT3	36
26445219	NOT3_FAS11786	NOT3	57
26445220	NOT3_FAS11786	NOT3	153
26445221	NOT3_FAS11786	NOT3	204
26445222	NOT3_FAS11786	NOT3	145
26445223	NOT3_FAS11786	NOT3	85
26445224	NOT3_FAS11786	NOT3	49
26445225	NOT3_FAS11786	NOT3	42
26445226	NOT3_FAS11786	NOT3	44
26445227	NOT3_FAS11786	NOT3	133
26445228	NOT3_FAS11786	NOT3	32
26445229	NOT3_FAS11786	NOT3	135
26445230	NOT3_FAS11786	NOT3	85
26445231	NOT3_FAS11786	NOT3	213
26445232	NOT3_FAS11786	NOT3	95
26445233	NOT3_FAS11786	NOT3	115
26445234	NOT3_FAS11786	NOT3	35
26445235	NOT3_FAS11786	NOT3	114
26445236	NOT3_FAS11786	NOT3	88
26445237	NOT3_FAS11786	NOT3	57
26445238	NOT3_FAS11786	NOT3	116
26445239	NOT3_FAS11786	NOT3	130
26445240	NOT3_FAS11786	NOT3	103
26445241	NOT3_FAS11786	NOT3	73
26445242	NOT3_FAS11786	NOT3	72
26445243	NOT3_FAS11786	NOT3	62
26445244	NOT3_FAS11786	NOT3	90
26445245	NOT3_FAS11786	NOT3	39
26445246	NOT3_FAS11786	NOT3	115
26445247	NOT3_FAS11786	NOT3	109
26445248	NOT3_FAS11786	NOT3	87
26445249	NOT3_FAS11786	NOT3	55
26445250	NOT3_FAS11786	NOT3	83
26445251	NOT3_FAS11786	NOT3	111
26445252	NOT3_FAS11786	NOT3	92
26445253	NOT3_FAS11786	NOT3	51
26445254	NOT3_FAS11786	NOT3	92
26445255	NOT3_FAS11786	NOT3	95
26445256	NOT3_FAS11786	NOT3	89
26445257	NOT3_FAS11786	NOT3	168
26445258	NOT3_FAS11786	NOT3	43
26445259	NOT3_FAS11786	NOT3	86
26445260	NOT3_FAS11786	NOT3	112
26445261	NOT3_FAS11786	NOT3	56
26445262	NOT3_FAS11786	NOT3	129
26445263	NOT3_FAS11786	NOT3	156
26445264	NOT3_FAS11786	NOT3	111
26445265	NOT3_FAS11786	NOT3	50
26445266	NOT3_FAS11786	NOT3	107
26445267	NOT3_FAS11786	NOT3	68
26445268	NOT3_FAS11786	NOT3	116
26445269	NOT3_FAS11786	NOT3	77
26445270	NOT3_FAS11786	NOT3	79
26445271	NOT3_FAS11786	NOT3	43
26445272	NOT3_FAS11786	NOT3	107
26445273	NOT3_FAS11786	NOT3	48
26445274	NOT3_FAS11786	NOT3	56
26445275	NOT3_FAS11786	NOT3	96
26445276	NOT3_FAS11786	NOT3	136
26445277	NOT3_FAS11786	NOT3	94
26445278	NOT3_FAS11786	NOT3	60
26445279	NOT3_FAS11786	NOT3	108
26445280	NOT3_FAS11786	NOT3	129
26445281	NOT3_FAS11786	NOT3	78
26445282	NOT3_FAS11786	NOT3	112
26445283	NOT3_FAS11786	NOT3	46
26445284	NOT3_FAS11786	NOT3	38
26445285	NOT3_FAS11786	NOT3	81
26445286	NOT3_FAS11786	NOT3	181
26445287	NOT3_FAS11786	NOT3	111
26445288	NOT3_FAS11786	NOT3	36
26445289	NOT3_FAS11786	NOT3	68
26445290	NOT3_FAS11786	NOT3	79
26445291	NOT3_FAS11786	NOT3	119
26445292	NOT3_FAS11786	NOT3	152
26445293	NOT3_FAS11786	NOT3	54
26445294	NOT3_FAS11786	NOT3	90
26445295	NOT3_FAS11786	NOT3	126
26445296	NOT3_FAS11786	NOT3	83
26445297	NOT3_FAS11786	NOT3	72
26445298	NOT3_FAS11786	NOT3	104
26445299	NOT3_FAS11786	NOT3	125
26445300	NOT3_FAS11786	NOT3	179
26445301	NOT3_FAS11786	NOT3	168
26445302	NOT3_FAS11786	NOT3	192
26445303	NOT3_FAS11786	NOT3	28
26445304	NOT3_FAS11786	NOT3	92
26445305	NOT3_FAS11786	NOT3	160
26445306	NOT3_FAS11786	NOT3	177
26445307	NOT3_FAS11786	NOT3	59
26445308	NOT3_FAS11786	NOT3	50
26445309	NOT3_FAS11786	NOT3	77
26445310	NOT3_FAS11786	NOT3	110
26445311	NOT3_FAS11786	NOT3	147
26445312	NOT3_FAS11786	NOT3	125
26445313	NOT3_FAS11786	NOT3	336
26445314	NOT3_FAS11786	NOT3	69
26445315	NOT3_FAS11786	NOT3	118
26445316	NOT3_FAS11786	NOT3	114
26445317	NOT3_FAS11786	NOT3	84
26445318	NOT3_FAS11786	NOT3	103
26445319	NOT3_FAS11786	NOT3	144
26445320	NOT3_FAS11786	NOT3	173
26445321	NOT3_FAS11786	NOT3	102
26445322	NOT3_FAS11786	NOT3	190
26445323	NOT3_FAS11786	NOT3	151
26445324	NOT3_FAS11786	NOT3	69
26445325	NOT3_FAS11786	NOT3	106
26445326	NOT3_FAS11786	NOT3	258
26445327	NOT3_FAS11786	NOT3	74
26445328	NOT3_FAS11786	NOT3	39
26445329	NOT3_FAS11786	NOT3	90
26445330	NOT3_FAS11786	NOT3	58
26445331	NOT3_FAS11786	NOT3	179
26445332	NOT3_FAS11786	NOT3	102
26445333	NOT3_FAS11786	NOT3	131
26445334	NOT3_FAS11786	NOT3	234
26445335	NOT3_FAS11786	NOT3	111
26445336	NOT3_FAS11786	NOT3	151
26445337	NOT3_FAS11786	NOT3	103
26445338	NOT3_FAS11786	NOT3	117
26445339	NOT3_FAS11786	NOT3	172
26445340	NOT3_FAS11786	NOT3	120
26445341	NOT3_FAS11786	NOT3	26
26445342	NOT3_FAS11786	NOT3	34
26445343	NOT3_FAS11786	NOT3	27
26445344	NOT3_FAS11786	NOT3	50
26445345	NOT3_FAS11786	NOT3	92
26445346	NOT3_FAS11786	NOT3	107
26445347	NOT3_FAS11786	NOT3	191
26445348	NOT3_FAS11786	NOT3	103
26445349	NOT3_FAS11786	NOT3	65
26445350	NOT3_FAS11786	NOT3	48
26445351	NOT3_FAS11786	NOT3	67
26445352	NOT3_FAS11786	NOT3	73
26445353	NOT3_FAS11786	NOT3	57
26445354	NOT3_FAS11786	NOT3	123
26445355	NOT3_FAS11786	NOT3	122
26445356	NOT3_FAS11786	NOT3	49
26445357	NOT3_FAS11786	NOT3	44
26445358	NOT3_FAS11786	NOT3	139
26445359	NOT3_FAS11786	NOT3	168
26445360	NOT3_FAS11786	NOT3	115
26445361	NOT3_FAS11786	NOT3	98
26445362	NOT3_FAS11786	NOT3	68
26445363	NOT3_FAS11786	NOT3	192
26445364	NOT3_FAS11786	NOT3	193
26445365	NOT3_FAS11786	NOT3	133
26445366	NOT3_FAS11786	NOT3	103
26445367	NOT3_FAS11786	NOT3	108
26445368	NOT3_FAS11786	NOT3	78
26445369	NOT3_FAS11786	NOT3	165
26445370	NOT3_FAS11786	NOT3	91
26445371	NOT3_FAS11786	NOT3	141
26445372	NOT3_FAS11786	NOT3	68
26445373	NOT3_FAS11786	NOT3	103
26445374	NOT3_FAS11786	NOT3	87
26445375	NOT3_FAS11786	NOT3	82
26445376	NOT3_FAS11786	NOT3	49
26445377	NOT3_FAS11786	NOT3	124
26445378	NOT3_FAS11786	NOT3	117
26445379	NOT3_FAS11786	NOT3	147
26445380	NOT3_FAS11786	NOT3	57
26445381	NOT3_FAS11786	NOT3	52
26445382	NOT3_FAS11786	NOT3	116
26445383	NOT3_FAS11786	NOT3	70
26445384	NOT3_FAS11786	NOT3	60
26445385	NOT3_FAS11786	NOT3	17
26445386	NOT3_FAS11786	NOT3	90
26445387	NOT3_FAS11786	NOT3	104
26445388	NOT3_FAS11786	NOT3	118
26445389	NOT3_FAS11786	NOT3	88
26445390	NOT3_FAS11786	NOT3	61
26445391	NOT3_FAS11786	NOT3	166
26445392	NOT3_FAS11786	NOT3	148
26445393	NOT3_FAS11786	NOT3	60
26445394	NOT3_FAS11786	NOT3	116
26445395	NOT3_FAS11786	NOT3	111
26445396	NOT3_FAS11786	NOT3	148
26445397	NOT3_FAS11786	NOT3	58
26445398	NOT3_FAS11786	NOT3	185
26445399	NOT3_FAS11786	NOT3	91
26445400	NOT3_FAS11786	NOT3	191
26445401	NOT3_FAS11786	NOT3	81
26445402	NOT3_FAS11786	NOT3	115
26445403	NOT3_FAS11786	NOT3	143
26445404	NOT3_FAS11786	NOT3	182
26445405	NOT3_FAS11786	NOT3	120
26445406	NOT3_FAS11786	NOT3	64
26445407	NOT3_FAS11786	NOT3	37
26445408	NOT3_FAS11786	NOT3	131
26445409	NOT3_FAS11786	NOT3	139
26445410	NOT3_FAS11786	NOT3	54
26445411	NOT3_FAS11786	NOT3	169
26445412	NOT3_FAS11786	NOT3	98
26445413	NOT3_FAS11786	NOT3	167
26445414	NOT3_FAS11786	NOT3	166
26445415	NOT3_FAS11786	NOT3	100
26445416	NOT3_FAS11786	NOT3	93
26445417	NOT3_FAS11786	NOT3	31
26445418	NOT3_FAS11786	NOT3	55
26445419	NOT3_FAS11786	NOT3	148
26445420	NOT3_FAS11786	NOT3	108
26445421	NOT3_FAS11786	NOT3	111
26445422	NOT3_FAS11786	NOT3	179
26445423	NOT3_FAS11786	NOT3	109
26445424	NOT3_FAS11786	NOT3	143
26445425	NOT3_FAS11786	NOT3	74
26445426	NOT3_FAS11786	NOT3	160
26445427	NOT3_FAS11786	NOT3	116
26445428	NOT3_FAS11786	NOT3	163
26445429	NOT3_FAS11786	NOT3	108
26445430	NOT3_FAS11786	NOT3	75
26445431	NOT3_FAS11786	NOT3	66
26445432	NOT3_FAS11786	NOT3	69
26445433	NOT3_FAS11786	NOT3	111
26445434	NOT3_FAS11786	NOT3	112
26445435	NOT3_FAS11786	NOT3	29
26445436	NOT3_FAS11786	NOT3	113
26445437	NOT3_FAS11786	NOT3	126
26445438	NOT3_FAS11786	NOT3	98
26445439	NOT3_FAS11786	NOT3	86
26445440	NOT3_FAS11786	NOT3	81
26445441	NOT3_FAS11786	NOT3	269
26445442	NOT3_FAS11786	NOT3	113
26445443	NOT3_FAS11786	NOT3	121
26445444	NOT3_FAS11786	NOT3	48
26445445	NOT3_FAS11786	NOT3	145
26445446	NOT3_FAS11786	NOT3	50
26445447	NOT3_FAS11786	NOT3	65
26445448	NOT3_FAS11786	NOT3	52
26445449	NOT3_FAS11786	NOT3	47
26445450	NOT3_FAS11786	NOT3	97
26445451	NOT3_FAS11786	NOT3	100
26445452	NOT3_FAS11786	NOT3	83
26445453	NOT3_FAS11786	NOT3	194
26445454	NOT3_FAS11786	NOT3	83
26445455	NOT3_FAS11786	NOT3	75
26445456	NOT3_FAS11786	NOT3	138
26445457	NOT3_FAS11786	NOT3	142
26445458	NOT3_FAS11786	NOT3	82
26445459	NOT3_FAS11786	NOT3	154
26445460	NOT3_FAS11786	NOT3	41
26445461	NOT3_FAS11786	NOT3	13
26445462	NOT3_FAS11786	NOT3	58
26445463	NOT3_FAS11786	NOT3	217
26445464	NOT3_FAS11786	NOT3	51
26445465	NOT3_FAS11786	NOT3	43
26445466	NOT3_FAS11786	NOT3	154
26445467	NOT3_FAS11786	NOT3	57
26445468	NOT3_FAS11786	NOT3	322
26445469	NOT3_FAS11786	NOT3	170
26445470	NOT3_FAS11786	NOT3	80
26445471	NOT3_FAS11786	NOT3	54
26445472	NOT3_FAS11786	NOT3	110
26445473	NOT3_FAS11786	NOT3	49
26445474	NOT3_FAS11786	NOT3	46
26445475	NOT3_FAS11786	NOT3	117
26445476	NOT3_FAS11786	NOT3	48
26445477	NOT3_FAS11786	NOT3	134
26445478	NOT3_FAS11786	NOT3	47
26445479	NOT3_FAS11786	NOT3	52
26445480	NOT3_FAS11786	NOT3	105
26445481	NOT3_FAS11786	NOT3	99
26445482	NOT3_FAS11786	NOT3	79
26445483	NOT3_FAS11786	NOT3	89
26445484	NOT3_FAS11786	NOT3	112
26445485	NOT3_FAS11786	NOT3	50
26445486	NOT3_FAS11786	NOT3	74
26445487	NOT3_FAS11786	NOT3	89
26445488	NOT3_FAS11786	NOT3	100
26445489	NOT3_FAS11786	NOT3	25
26445490	NOT3_FAS11786	NOT3	76
26445491	NOT3_FAS11786	NOT3	158
26445492	NOT3_FAS11786	NOT3	91
26445493	NOT3_FAS11786	NOT3	101
26445494	NOT3_FAS11786	NOT3	124
26445495	NOT3_FAS11786	NOT3	123
26445496	NOT3_FAS11786	NOT3	144
26445497	NOT3_FAS11786	NOT3	147
26445498	NOT3_FAS11786	NOT3	73
26445499	NOT3_FAS11786	NOT3	57
26445500	NOT3_FAS11786	NOT3	87
26445501	NOT3_FAS11786	NOT3	77
26445502	NOT3_FAS11786	NOT3	31
26445503	NOT3_FAS11786	NOT3	73
26445504	NOT3_FAS11786	NOT3	56
26445505	NOT3_FAS11786	NOT3	144
26445506	NOT3_FAS11786	NOT3	115
26445507	NOT3_FAS11786	NOT3	53
26445508	NOT3_FAS11786	NOT3	125
26445509	NOT3_FAS11786	NOT3	123
26445510	NOT3_FAS11786	NOT3	93
26445511	NOT3_FAS11786	NOT3	183
26445512	NOT3_FAS11786	NOT3	27
26445513	NOT3_FAS11786	NOT3	135
26445514	NOT3_FAS11786	NOT3	54
26445515	NOT3_FAS11786	NOT3	103
26445516	NOT3_FAS11786	NOT3	142
26445517	NOT3_FAS11786	NOT3	81
26445518	NOT3_FAS11786	NOT3	42
26445519	NOT3_FAS11786	NOT3	124
26445520	NOT3_FAS11786	NOT3	31
26445521	NOT3_FAS11786	NOT3	61
26445522	NOT3_FAS11786	NOT3	132
26445523	NOT3_FAS11786	NOT3	105
26445524	NOT3_FAS11786	NOT3	106
26445525	NOT3_FAS11786	NOT3	81
26445526	NOT3_FAS11786	NOT3	107
26445527	NOT3_FAS11786	NOT3	64
26445528	NOT3_FAS11786	NOT3	146
26445529	NOT3_FAS11786	NOT3	68
26445530	NOT3_FAS11786	NOT3	64
26445531	NOT3_FAS11786	NOT3	156
26445532	NOT3_FAS11786	NOT3	14
26445533	NOT3_FAS11786	NOT3	116
26445534	NOT3_FAS11786	NOT3	8
26445535	NOT3_FAS11786	NOT3	178
26445536	NOT3_FAS11786	NOT3	61
26445537	NOT3_FAS11786	NOT3	164
26445538	NOT3_FAS11786	NOT3	84
26445539	NOT3_FAS11786	NOT3	95
26445540	NOT3_FAS11786	NOT3	96
26445541	NOT3_FAS11786	NOT3	53
26445542	NOT3_FAS11786	NOT3	113
26445543	NOT3_FAS11786	NOT3	87
26445544	NOT3_FAS11786	NOT3	95
26445545	NOT3_FAS11786	NOT3	48
26445546	NOT3_FAS11786	NOT3	108
26445547	NOT3_FAS11786	NOT3	75
26445548	NOT3_FAS11786	NOT3	152
26445549	NOT3_FAS11786	NOT3	39
26445550	NOT3_FAS11786	NOT3	32
26445551	NOT3_FAS11786	NOT3	131
26445552	NOT3_FAS11786	NOT3	78
26445553	NOT3_FAS11786	NOT3	114
26445554	NOT3_FAS11786	NOT3	124
26445555	NOT3_FAS11786	NOT3	82
26445556	NOT3_FAS11786	NOT3	101
26445557	NOT3_FAS11786	NOT3	82
26445558	NOT3_FAS11786	NOT3	80
26445559	NOT3_FAS11786	NOT3	109
26445560	NOT3_FAS11786	NOT3	103
26445561	NOT3_FAS11786	NOT3	68
26445562	NOT3_FAS11786	NOT3	144
26445563	NOT3_FAS11786	NOT3	83
26445564	NOT3_FAS11786	NOT3	109
26445565	NOT3_FAS11786	NOT3	65
26445566	NOT3_FAS11786	NOT3	95
26445567	NOT3_FAS11786	NOT3	129
26445568	NOT3_FAS11786	NOT3	58
26445569	NOT3_FAS11786	NOT3	111
26445570	NOT3_FAS11786	NOT3	7
26445571	NOT3_FAS11786	NOT3	206
26445572	NOT3_FAS11786	NOT3	131
26445573	NOT3_FAS11786	NOT3	18
26445574	NOT3_FAS11786	NOT3	148
26445575	NOT3_FAS11786	NOT3	56
26445576	NOT3_FAS11786	NOT3	159
26445577	NOT3_FAS11786	NOT3	48
26445578	NOT3_FAS11786	NOT3	246
26445579	NOT3_FAS11786	NOT3	70
26445580	NOT3_FAS11786	NOT3	112
26445581	NOT3_FAS11786	NOT3	28
26445582	NOT3_FAS11786	NOT3	95
26445583	NOT3_FAS11786	NOT3	163
26445584	NOT3_FAS11786	NOT3	136
26445585	NOT3_FAS11786	NOT3	74
26445586	NOT3_FAS11786	NOT3	70
26445587	NOT3_FAS11786	NOT3	53
26445588	NOT3_FAS11786	NOT3	124
26445589	NOT3_FAS11786	NOT3	110
26445590	NOT3_FAS11786	NOT3	92
26445591	NOT3_FAS11786	NOT3	81
26445592	NOT3_FAS11786	NOT3	57
26445593	NOT3_FAS11786	NOT3	66
26445594	NOT3_FAS11786	NOT3	142
26445595	NOT3_FAS11786	NOT3	128
26445596	NOT3_FAS11786	NOT3	75
26445597	NOT3_FAS11786	NOT3	76
26445598	NOT3_FAS11786	NOT3	110
26445599	NOT3_FAS11786	NOT3	98
26445600	NOT3_FAS11786	NOT3	97
26445601	NOT3_FAS11786	NOT3	85
26445602	NOT3_FAS11786	NOT3	78
26445603	NOT3_FAS11786	NOT3	118
26445604	NOT3_FAS11786	NOT3	52
26445605	NOT3_FAS11786	NOT3	53
26445606	NOT3_FAS11786	NOT3	41
26445607	NOT3_FAS11786	NOT3	11
26445608	NOT3_FAS11786	NOT3	142
26445609	NOT3_FAS11786	NOT3	69
26445610	NOT3_FAS11786	NOT3	70
26445611	NOT3_FAS11786	NOT3	101
26445612	NOT3_FAS11786	NOT3	72
26445613	NOT3_FAS11786	NOT3	67
26445614	NOT3_FAS11786	NOT3	152
26445615	NOT3_FAS11786	NOT3	64
26445616	NOT3_FAS11786	NOT3	122
26445617	NOT3_FAS11786	NOT3	127
26445618	NOT3_FAS11786	NOT3	80
26445619	NOT3_FAS11786	NOT3	31
26445620	NOT3_FAS11786	NOT3	82
26445621	NOT3_FAS11786	NOT3	153
26445622	NOT3_FAS11786	NOT3	70
26445623	NOT3_FAS11786	NOT3	110
26445624	NOT3_FAS11786	NOT3	57
26445625	NOT3_FAS11786	NOT3	185
26445626	NOT3_FAS11786	NOT3	74
26445627	NOT3_FAS11786	NOT3	113
26445628	NOT3_FAS11786	NOT3	63
26445629	NOT3_FAS11786	NOT3	94
26445630	NOT3_FAS11786	NOT3	76
26445631	NOT3_FAS11786	NOT3	68
26445632	NOT3_FAS11786	NOT3	119
26445633	NOT3_FAS11786	NOT3	165
26445634	NOT3_FAS11786	NOT3	22
26445635	NOT3_FAS11786	NOT3	43
26445636	NOT3_FAS11786	NOT3	117
26445637	NOT3_FAS11786	NOT3	58
26445638	NOT3_FAS11786	NOT3	126
26445639	NOT3_FAS11786	NOT3	37
26445640	NOT3_FAS11786	NOT3	67
26445641	NOT3_FAS11786	NOT3	99
26445642	NOT3_FAS11786	NOT3	151
26445643	NOT3_FAS11786	NOT3	46
26445644	NOT3_FAS11786	NOT3	10
26445645	NOT3_FAS11786	NOT3	59
26445646	NOT3_FAS11786	NOT3	122
26445647	NOT3_FAS11786	NOT3	39
26445648	NOT3_FAS11786	NOT3	154
26445649	NOT3_FAS11786	NOT3	121
26445650	NOT3_FAS11786	NOT3	71
26445651	NOT3_FAS11786	NOT3	68
26445652	NOT3_FAS11786	NOT3	205
26445653	NOT3_FAS11786	NOT3	43
26445654	NOT3_FAS11786	NOT3	80
26445655	NOT3_FAS11786	NOT3	117
26445656	NOT3_FAS11786	NOT3	99
26445657	NOT3_FAS11786	NOT3	35
26445658	NOT3_FAS11786	NOT3	34
26445659	NOT3_FAS11786	NOT3	69
26445660	NOT3_FAS11786	NOT3	153
26445661	NOT3_FAS11786	NOT3	143
26445662	NOT3_FAS11786	NOT3	125
26445663	NOT3_FAS11786	NOT3	140
26445664	NOT3_FAS11786	NOT3	81
26445665	NOT3_FAS11786	NOT3	48
26445666	NOT3_FAS11786	NOT3	144
26445667	NOT3_FAS11786	NOT3	75
26445668	NOT3_FAS11786	NOT3	119
26445669	NOT3_FAS11786	NOT3	48
26445670	NOT3_FAS11786	NOT3	70
26445671	NOT3_FAS11786	NOT3	59
26445672	NOT3_FAS11786	NOT3	152
26445673	NOT3_FAS11786	NOT3	99
26445674	NOT3_FAS11786	NOT3	88
26445675	NOT3_FAS11786	NOT3	68
26445676	NOT3_FAS11786	NOT3	70
26445677	NOT3_FAS11786	NOT3	99
26445678	NOT3_FAS11786	NOT3	295
26445679	NOT3_FAS11786	NOT3	35
26445680	NOT3_FAS11786	NOT3	159
26445681	NOT3_FAS11786	NOT3	76
26445682	NOT3_FAS11786	NOT3	147
26445683	NOT3_FAS11786	NOT3	68
26445684	NOT3_FAS11786	NOT3	109
26445685	NOT3_FAS11786	NOT3	95
26445686	NOT3_FAS11786	NOT3	156
26445687	NOT3_FAS11786	NOT3	54
26445688	NOT3_FAS11786	NOT3	137
26445689	NOT3_FAS11786	NOT3	82
26445690	NOT3_FAS11786	NOT3	93
26445691	NOT3_FAS11786	NOT3	150
26445692	NOT3_FAS11786	NOT3	39
26445693	NOT3_FAS11786	NOT3	53
26445694	NOT3_FAS11786	NOT3	120
26445695	NOT3_FAS11786	NOT3	122
26445696	NOT3_FAS11786	NOT3	107
26445697	NOT3_FAS11786	NOT3	7
26445698	NOT3_FAS11786	NOT3	144
26445699	NOT3_FAS11786	NOT3	115
26445700	NOT3_FAS11786	NOT3	166
26445701	NOT3_FAS11786	NOT3	159
26445702	NOT3_FAS11786	NOT3	47
26445703	NOT3_FAS11786	NOT3	65
26445704	NOT3_FAS11786	NOT3	103
26445705	NOT3_FAS11786	NOT3	240
26445706	NOT3_FAS11786	NOT3	85
26445707	NOT3_FAS11786	NOT3	95
26445708	NOT3_FAS11786	NOT3	130
26445709	NOT3_FAS11786	NOT3	115
26445710	NOT3_FAS11786	NOT3	103
26445711	NOT3_FAS11786	NOT3	108
26445712	NOT3_FAS11786	NOT3	122
26445713	NOT3_FAS11786	NOT3	142
26445714	NOT3_FAS11786	NOT3	267
26445715	NOT3_FAS11786	NOT3	142
26445716	NOT3_FAS11786	NOT3	111
26445717	NOT3_FAS11786	NOT3	49
26445718	NOT3_FAS11786	NOT3	219
26445719	NOT3_FAS11786	NOT3	36
26445720	NOT3_FAS11786	NOT3	130
26445721	NOT3_FAS11786	NOT3	56
26445722	NOT3_FAS11786	NOT3	141
26445723	NOT3_FAS11786	NOT3	133
26445724	NOT3_FAS11786	NOT3	153
26445725	NOT3_FAS11786	NOT3	71
26445726	NOT3_FAS11786	NOT3	68
26445727	NOT3_FAS11786	NOT3	47
26445728	NOT3_FAS11786	NOT3	134
26445729	NOT3_FAS11786	NOT3	109
26445730	NOT3_FAS11786	NOT3	124
26445731	NOT3_FAS11786	NOT3	131
26445732	NOT3_FAS11786	NOT3	23
26445733	NOT3_FAS11786	NOT3	130
26445734	NOT3_FAS11786	NOT3	78
26445735	NOT3_FAS11786	NOT3	132
26445736	NOT3_FAS11786	NOT3	136
26445737	NOT3_FAS11786	NOT3	36
26445738	NOT3_FAS11786	NOT3	76
26445739	NOT3_FAS11786	NOT3	145
26445740	NOT3_FAS11786	NOT3	106
26445741	NOT3_FAS11786	NOT3	103
26445742	NOT3_FAS11786	NOT3	37
26445743	NOT3_FAS11786	NOT3	73
26445744	NOT3_FAS11786	NOT3	64
26445745	NOT3_FAS11786	NOT3	112
26445746	NOT3_FAS11786	NOT3	48
26445747	NOT3_FAS11786	NOT3	21
26445748	NOT3_FAS11786	NOT3	48
26445749	NOT3_FAS11786	NOT3	129
26445750	NOT3_FAS11786	NOT3	70
26445751	NOT3_FAS11786	NOT3	169
26445752	NOT3_FAS11786	NOT3	125
26445753	NOT3_FAS11786	NOT3	176
26445754	NOT3_FAS11786	NOT3	132
26445755	NOT3_FAS11786	NOT3	47
26445756	NOT3_FAS11786	NOT3	117
26445757	NOT3_FAS11786	NOT3	64
26445758	NOT3_FAS11786	NOT3	143
26445759	NOT3_FAS11786	NOT3	131
26445760	NOT3_FAS11786	NOT3	79
26445761	NOT3_FAS11786	NOT3	105
26445762	NOT3_FAS11786	NOT3	113
26445763	NOT3_FAS11786	NOT3	171
26445764	NOT3_FAS11786	NOT3	39
26445765	NOT3_FAS11786	NOT3	143
26445766	NOT3_FAS11786	NOT3	146
26445767	NOT3_FAS11786	NOT3	68
26445768	NOT3_FAS11786	NOT3	94
26445769	NOT3_FAS11786	NOT3	96
26445770	NOT3_FAS11786	NOT3	123
26445771	NOT3_FAS11786	NOT3	167
26445772	NOT3_FAS11786	NOT3	50
26445773	NOT3_FAS11786	NOT3	112
26445774	NOT3_FAS11786	NOT3	70
26445775	NOT3_FAS11786	NOT3	73
26445776	NOT3_FAS11786	NOT3	76
26445777	NOT3_FAS11786	NOT3	66
26445778	NOT3_FAS11786	NOT3	43
26445779	NOT3_FAS11786	NOT3	153
26445780	NOT3_FAS11786	NOT3	64
26445781	NOT3_FAS11786	NOT3	68
26445782	NOT3_FAS11786	NOT3	102
26445783	NOT3_FAS11786	NOT3	110
26445784	NOT3_FAS11786	NOT3	35
26445785	NOT3_FAS11786	NOT3	105
26445786	NOT3_FAS11786	NOT3	93
26445787	NOT3_FAS11786	NOT3	77
26445788	NOT3_FAS11786	NOT3	241
26445789	NOT3_FAS11786	NOT3	51
26445790	NOT3_FAS11786	NOT3	68
26445791	NOT3_FAS11786	NOT3	72
26445792	NOT3_FAS11786	NOT3	71
26445793	NOT3_FAS11786	NOT3	154
26445794	NOT3_FAS11786	NOT3	39
26445795	NOT3_FAS11786	NOT3	160
26445796	NOT3_FAS11786	NOT3	85
26445797	NOT3_FAS11786	NOT3	82
26445798	NOT3_FAS11786	NOT3	116
26445799	NOT3_FAS11786	NOT3	91
26445800	NOT3_FAS11786	NOT3	16
26445801	NOT3_FAS11786	NOT3	25
26445802	NOT3_FAS11786	NOT3	70
26445803	NOT3_FAS11786	NOT3	144
26445804	NOT3_FAS11786	NOT3	65
26445805	NOT3_FAS11786	NOT3	176
26445806	NOT3_FAS11786	NOT3	82
26445807	NOT3_FAS11786	NOT3	86
26445808	NOT3_FAS11786	NOT3	33
26445809	NOT3_FAS11786	NOT3	72
26445810	NOT3_FAS11786	NOT3	154
26445811	NOT3_FAS11786	NOT3	72
26445812	NOT3_FAS11786	NOT3	143
26445813	NOT3_FAS11786	NOT3	78
26445814	NOT3_FAS11786	NOT3	148
26445815	NOT3_FAS11786	NOT3	125
26445816	NOT3_FAS11786	NOT3	33
26445817	NOT3_FAS11786	NOT3	30
26445818	NOT3_FAS11786	NOT3	80
26445819	NOT3_FAS11786	NOT3	158
26445820	NOT3_FAS11786	NOT3	99
26445821	NOT3_FAS11786	NOT3	66
26445822	NOT3_FAS11786	NOT3	112
26445823	NOT3_FAS11786	NOT3	78
26445824	NOT3_FAS11786	NOT3	111
26445825	NOT3_FAS11786	NOT3	114
26445826	NOT3_FAS11786	NOT3	126
26445827	NOT3_FAS11786	NOT3	52
26445828	NOT3_FAS11786	NOT3	91
26445829	NOT3_FAS11786	NOT3	73
26445830	NOT3_FAS11786	NOT3	166
26445831	NOT3_FAS11786	NOT3	53
26445832	NOT3_FAS11786	NOT3	97
26445833	NOT3_FAS11786	NOT3	143
26445834	NOT3_FAS11786	NOT3	72
26445835	NOT3_FAS11786	NOT3	77
26445836	NOT3_FAS11786	NOT3	71
26445837	NOT3_FAS11786	NOT3	170
26445838	NOT3_FAS11786	NOT3	174
26445839	NOT3_FAS11786	NOT3	181
26445840	NOT3_FAS11786	NOT3	66
26445841	NOT3_FAS11786	NOT3	142
26445842	NOT3_FAS11786	NOT3	57
26445843	NOT3_FAS11786	NOT3	162
26445844	NOT3_FAS11786	NOT3	60
26445845	NOT3_FAS11786	NOT3	202
26445846	NOT3_FAS11786	NOT3	35
26445847	NOT3_FAS11786	NOT3	55
26445848	NOT3_FAS11786	NOT3	64
26445849	NOT3_FAS11786	NOT3	71
26445850	NOT3_FAS11786	NOT3	144
26445851	NOT3_FAS11786	NOT3	39
26445852	NOT3_FAS11786	NOT3	137
26445853	NOT3_FAS11786	NOT3	57
26445854	NOT3_FAS11786	NOT3	156
26445855	NOT3_FAS11786	NOT3	107
26445856	NOT3_FAS11786	NOT3	136
26445857	NOT3_FAS11786	NOT3	49
26445858	NOT3_FAS11786	NOT3	249
26445859	NOT3_FAS11786	NOT3	78
26445860	NOT3_FAS11786	NOT3	97
26445861	NOT3_FAS11786	NOT3	81
26445862	NOT3_FAS11786	NOT3	64
26445863	NOT3_FAS11786	NOT3	164
26445864	NOT3_FAS11786	NOT3	96
26445865	NOT3_FAS11786	NOT3	54
26445866	NOT3_FAS11786	NOT3	49
26445867	NOT3_FAS11786	NOT3	83
26445868	NOT3_FAS11786	NOT3	122
26445869	NOT3_FAS11786	NOT3	80
26445870	NOT3_FAS11786	NOT3	112
26445871	NOT3_FAS11786	NOT3	43
26445872	NOT3_FAS11786	NOT3	28
26445873	NOT3_FAS11786	NOT3	87
26445874	NOT3_FAS11786	NOT3	64
26445875	NOT3_FAS11786	NOT3	20
26445876	NOT3_FAS11786	NOT3	51
26445877	NOT3_FAS11786	NOT3	92
26445878	NOT3_FAS11786	NOT3	136
26445879	NOT3_FAS11786	NOT3	50
26445880	NOT3_FAS11786	NOT3	78
26445881	NOT3_FAS11786	NOT3	44
26445882	NOT3_FAS11786	NOT3	125
26445883	NOT3_FAS11786	NOT3	133
26445884	NOT3_FAS11786	NOT3	169
26445885	NOT3_FAS11786	NOT3	88
26445886	NOT3_FAS11786	NOT3	201
26445887	NOT3_FAS11786	NOT3	123
26445888	NOT3_FAS11786	NOT3	14
26445889	NOT3_FAS11786	NOT3	90
26445890	NOT3_FAS11786	NOT3	108
26445891	NOT3_FAS11786	NOT3	101
26445892	NOT3_FAS11786	NOT3	29
26445893	NOT3_FAS11786	NOT3	101
26445894	NOT3_FAS11786	NOT3	123
26445895	NOT3_FAS11786	NOT3	115
26445896	NOT3_FAS11786	NOT3	52
26445897	NOT3_FAS11786	NOT3	56
26445898	NOT3_FAS11786	NOT3	54
26445899	NOT3_FAS11786	NOT3	86
26445900	NOT3_FAS11786	NOT3	51
26445901	NOT3_FAS11786	NOT3	53
26445902	NOT3_FAS11786	NOT3	99
26445903	NOT3_FAS11786	NOT3	29
26445904	NOT3_FAS11786	NOT3	118
26445905	NOT3_FAS11786	NOT3	38
26445906	NOT3_FAS11786	NOT3	96
26445907	NOT3_FAS11786	NOT3	97
26445908	NOT3_FAS11786	NOT3	202
26445909	NOT3_FAS11786	NOT3	87
26445910	NOT3_FAS11786	NOT3	122
26445911	NOT3_FAS11786	NOT3	169
26445912	NOT3_FAS11786	NOT3	72
26445913	NOT3_FAS11786	NOT3	55
26445914	NOT3_FAS11786	NOT3	141
26445915	NOT3_FAS11786	NOT3	27
26445916	NOT3_FAS11786	NOT3	122
26445917	NOT3_FAS11786	NOT3	66
26445918	NOT3_FAS11786	NOT3	107
26445919	NOT3_FAS11786	NOT3	119
26445920	NOT3_FAS11786	NOT3	58
26445921	NOT3_FAS11786	NOT3	23
26445922	NOT3_FAS11786	NOT3	101
26445923	NOT3_FAS11786	NOT3	101
26445924	NOT3_FAS11786	NOT3	50
26445925	NOT3_FAS11786	NOT3	171
26445926	NOT3_FAS11786	NOT3	129
26445927	NOT3_FAS11786	NOT3	148
26445928	NOT3_FAS11786	NOT3	43
26445929	NOT3_FAS11786	NOT3	122
26445930	NOT3_FAS11786	NOT3	68
26445931	NOT3_FAS11786	NOT3	144
26445932	NOT3_FAS11786	NOT3	133
26445933	NOT3_FAS11786	NOT3	141
26445934	NOT3_FAS11786	NOT3	176
26445935	NOT3_FAS11786	NOT3	78
26445936	NOT3_FAS11786	NOT3	103
26445937	NOT3_FAS11786	NOT3	143
26445938	NOT3_FAS11786	NOT3	83
26445939	NOT3_FAS11786	NOT3	61
26445940	NOT3_FAS11786	NOT3	40
26445941	NOT3_FAS11786	NOT3	83
26445942	NOT3_FAS11786	NOT3	50
26445943	NOT3_FAS11786	NOT3	83
26445944	NOT3_FAS11786	NOT3	8
26445945	NOT3_FAS11786	NOT3	54
26445946	NOT3_FAS11786	NOT3	93
26445947	NOT3_FAS11786	NOT3	111
26445948	NOT3_FAS11786	NOT3	78
26445949	NOT3_FAS11786	NOT3	22
26445950	NOT3_FAS11786	NOT3	114
26445951	NOT3_FAS11786	NOT3	145
26445952	NOT3_FAS11786	NOT3	44
26445953	NOT3_FAS11786	NOT3	184
26445954	NOT3_FAS11786	NOT3	76
26445955	NOT3_FAS11786	NOT3	141
26445956	NOT3_FAS11786	NOT3	98
26445957	NOT3_FAS11786	NOT3	145
26445958	NOT3_FAS11786	NOT3	111
26445959	NOT3_FAS11786	NOT3	44
26445960	NOT3_FAS11786	NOT3	77
26445961	NOT3_FAS11786	NOT3	102
26445962	NOT3_FAS11786	NOT3	108
26445963	NOT3_FAS11786	NOT3	45
26445964	NOT3_FAS11786	NOT3	97
26445965	NOT3_FAS11786	NOT3	73
26445966	NOT3_FAS11786	NOT3	37
26445967	NOT3_FAS11786	NOT3	126
26445968	NOT3_FAS11786	NOT3	182
26445969	NOT3_FAS11786	NOT3	50
26445970	NOT3_FAS11786	NOT3	92
26445971	NOT3_FAS11786	NOT3	42
26445972	NOT3_FAS11786	NOT3	151
26445973	NOT3_FAS11786	NOT3	109
26445974	NOT3_FAS11786	NOT3	67
26445975	NOT3_FAS11786	NOT3	115
26445976	NOT3_FAS11786	NOT3	84
26445977	NOT3_FAS11786	NOT3	103
26445978	NOT3_FAS11786	NOT3	127
26445979	NOT3_FAS11786	NOT3	35
26445980	NOT3_FAS11786	NOT3	67
26445981	NOT3_FAS11786	NOT3	124
26445982	NOT3_FAS11786	NOT3	200
26445983	NOT3_FAS11786	NOT3	96
26445984	NOT3_FAS11786	NOT3	169
26445985	NOT3_FAS11786	NOT3	9
26445986	NOT3_FAS11786	NOT3	44
26445987	NOT3_FAS11786	NOT3	78
26445988	NOT3_FAS11786	NOT3	8
26445989	NOT3_FAS11786	NOT3	33
26445990	NOT3_FAS11786	NOT3	38
26445991	NOT3_FAS11786	NOT3	90
26445992	NOT3_FAS11786	NOT3	9
26445993	NOT3_FAS11786	NOT3	63
26445994	NOT3_FAS11786	NOT3	63
26445995	NOT3_FAS11786	NOT3	113
26445996	NOT3_FAS11786	NOT3	129
26445997	NOT3_FAS11786	NOT3	47
26445998	NOT3_FAS11786	NOT3	187
26445999	NOT3_FAS11786	NOT3	122
26446000	NOT3_FAS11786	NOT3	134
26446001	NOT3_FAS11786	NOT3	62
26446002	NOT3_FAS11786	NOT3	97
26446003	NOT3_FAS11786	NOT3	11
26446004	NOT3_FAS11786	NOT3	54
26446005	NOT3_FAS11786	NOT3	64
26446006	NOT3_FAS11786	NOT3	215
26446007	NOT3_FAS11786	NOT3	16
26446008	NOT3_FAS11786	NOT3	57
26446009	NOT3_FAS11786	NOT3	104
26446010	NOT3_FAS11786	NOT3	138
26446011	NOT3_FAS11786	NOT3	181
26446012	NOT3_FAS11786	NOT3	128
26446013	NOT3_FAS11786	NOT3	62
26446014	NOT3_FAS11786	NOT3	61
26446015	NOT3_FAS11786	NOT3	46
26446016	NOT3_FAS11786	NOT3	87
26446017	NOT3_FAS11786	NOT3	71
26446018	NOT3_FAS11786	NOT3	44
26446019	NOT3_FAS11786	NOT3	119
26446020	NOT3_FAS11786	NOT3	142
26446021	NOT3_FAS11786	NOT3	78
26446022	NOT3_FAS11786	NOT3	168
26446023	NOT3_FAS11786	NOT3	121
26446024	NOT3_FAS11786	NOT3	131
26446025	NOT3_FAS11786	NOT3	92
26446026	NOT3_FAS11786	NOT3	174
26446027	NOT3_FAS11786	NOT3	195
26446028	NOT3_FAS11786	NOT3	83
26446029	NOT3_FAS11786	NOT3	158
26446030	NOT3_FAS11786	NOT3	54
26446031	NOT3_FAS11786	NOT3	80
26446032	NOT3_FAS11786	NOT3	166
26446033	NOT3_FAS11786	NOT3	171
26446034	NOT3_FAS11786	NOT3	123
26446035	NOT3_FAS11786	NOT3	144
26446036	NOT3_FAS11786	NOT3	185
26446037	NOT3_FAS11786	NOT3	108
26446038	NOT3_FAS11786	NOT3	77
26446039	NOT3_FAS11786	NOT3	89
26446040	NOT3_FAS11786	NOT3	47
26446041	NOT3_FAS11786	NOT3	128
26446042	NOT3_FAS11786	NOT3	68
26446043	NOT3_FAS11786	NOT3	139
26446044	NOT3_FAS11786	NOT3	98
26446045	NOT3_FAS11786	NOT3	85
26446046	NOT3_FAS11786	NOT3	96
26446047	NOT3_FAS11786	NOT3	129
26446048	NOT3_FAS11786	NOT3	97
26446049	NOT3_FAS11786	NOT3	74
26446050	NOT3_FAS11786	NOT3	53
26446051	NOT3_FAS11786	NOT3	63
26446052	NOT3_FAS11786	NOT3	103
26446053	NOT3_FAS11786	NOT3	235
26446054	NOT3_FAS11786	NOT3	48
26446055	NOT3_FAS11786	NOT3	38
26446056	NOT3_FAS11786	NOT3	171
26446057	NOT3_FAS11786	NOT3	34
26446058	NOT3_FAS11786	NOT3	97
26446059	NOT3_FAS11786	NOT3	111
26446060	NOT3_FAS11786	NOT3	118
26446061	NOT3_FAS11786	NOT3	153
26446062	NOT3_FAS11786	NOT3	120
26446063	NOT3_FAS11786	NOT3	57
26446064	NOT3_FAS11786	NOT3	68
26446065	NOT3_FAS11786	NOT3	82
26446066	NOT3_FAS11786	NOT3	58
26446067	NOT3_FAS11786	NOT3	134
26446068	NOT3_FAS11786	NOT3	142
26446069	NOT3_FAS11786	NOT3	114
26446070	NOT3_FAS11786	NOT3	28
26446071	NOT3_FAS11786	NOT3	112
26446072	NOT3_FAS11786	NOT3	10
26446073	NOT3_FAS11786	NOT3	113
26446074	NOT3_FAS11786	NOT3	47
26446075	NOT3_FAS11786	NOT3	147
26446076	NOT3_FAS11786	NOT3	116
26446077	NOT3_FAS11786	NOT3	108
26446078	NOT3_FAS11786	NOT3	129
26446079	NOT3_FAS11786	NOT3	135
26446080	NOT3_FAS11786	NOT3	117
26446081	NOT3_FAS11786	NOT3	79
26446082	NOT3_FAS11786	NOT3	30
26446083	NOT3_FAS11786	NOT3	118
26446084	NOT3_FAS11786	NOT3	196
26446085	NOT3_FAS11786	NOT3	106
26446086	NOT3_FAS11786	NOT3	152
26446087	NOT3_FAS11786	NOT3	76
26446088	NOT3_FAS11786	NOT3	86
26446089	NOT3_FAS11786	NOT3	108
26446090	NOT3_FAS11786	NOT3	141
26446091	NOT3_FAS11786	NOT3	9
26446092	NOT3_FAS11786	NOT3	67
26446093	NOT3_FAS11786	NOT3	120
26446094	NOT3_FAS11786	NOT3	11
26446095	NOT3_FAS11786	NOT3	172
26446096	NOT3_FAS11786	NOT3	38
26446097	NOT3_FAS11786	NOT3	134
26446098	NOT3_FAS11786	NOT3	94
26446099	NOT3_FAS11786	NOT3	82
26446100	NOT3_FAS11786	NOT3	127
26446101	NOT3_FAS11786	NOT3	26
26446102	NOT3_FAS11786	NOT3	211
26446103	NOT3_FAS11786	NOT3	189
26446104	NOT3_FAS11786	NOT3	80
26446105	NOT3_FAS11786	NOT3	139
26446106	NOT3_FAS11786	NOT3	129
26446107	NOT3_FAS11786	NOT3	38
26446108	NOT3_FAS11786	NOT3	191
26446109	NOT3_FAS11786	NOT3	141
26446110	NOT3_FAS11786	NOT3	50
26446111	NOT3_FAS11786	NOT3	168
26446112	NOT3_FAS11786	NOT3	184
26446113	NOT3_FAS11786	NOT3	97
26446114	NOT3_FAS11786	NOT3	10
26446115	NOT3_FAS11786	NOT3	160
26446116	NOT3_FAS11786	NOT3	68
26446117	NOT3_FAS11786	NOT3	77
26446118	NOT3_FAS11786	NOT3	59
26446119	NOT3_FAS11786	NOT3	250
26446120	NOT3_FAS11786	NOT3	39
26446121	NOT3_FAS11786	NOT3	65
26446122	NOT3_FAS11786	NOT3	92
26446123	NOT3_FAS11786	NOT3	100
26446124	NOT3_FAS11786	NOT3	57
26446125	NOT3_FAS11786	NOT3	110
26446126	NOT3_FAS11786	NOT3	38
26446127	NOT3_FAS11786	NOT3	95
26446128	NOT3_FAS11786	NOT3	150
26446129	NOT3_FAS11786	NOT3	9
26446130	NOT3_FAS11786	NOT3	45
26446131	NOT3_FAS11786	NOT3	58
26446132	NOT3_FAS11786	NOT3	152
26446133	NOT3_FAS11786	NOT3	120
26446134	NOT3_FAS11786	NOT3	60
26446135	NOT3_FAS11786	NOT3	105
26446136	NOT3_FAS11786	NOT3	73
26446137	NOT3_FAS11786	NOT3	23
26446138	NOT3_FAS11786	NOT3	127
26446139	NOT3_FAS11786	NOT3	75
26446140	NOT3_FAS11786	NOT3	161
26446141	NOT3_FAS11786	NOT3	144
26446142	NOT3_FAS11786	NOT3	149
26446143	NOT3_FAS11786	NOT3	12
26446144	NOT3_FAS11786	NOT3	58
26446145	NOT3_FAS11786	NOT3	81
26446146	NOT3_FAS11786	NOT3	78
26446147	NOT3_FAS11786	NOT3	31
26446148	NOT3_FAS11786	NOT3	9
26446149	NOT3_FAS11786	NOT3	78
26446150	NOT3_FAS11786	NOT3	121
26446151	NOT3_FAS11786	NOT3	65
26446152	NOT3_FAS11786	NOT3	87
26446153	NOT3_FAS11786	NOT3	48
26446154	NOT3_FAS11786	NOT3	12
26446155	NOT3_FAS11786	NOT3	100
26446156	NOT3_FAS11786	NOT3	83
26446157	NOT3_FAS11786	NOT3	109
26446158	NOT3_FAS11786	NOT3	139
26446159	NOT3_FAS11786	NOT3	108
26446160	NOT3_FAS11786	NOT3	17
26446161	NOT3_FAS11786	NOT3	10
26446162	NOT3_FAS11786	NOT3	23
26446163	NOT3_FAS11786	NOT3	7
26446164	NOT3_FAS11786	NOT3	21
26446165	NOT3_FAS11786	NOT3	106
26446166	NOT3_FAS11786	NOT3	106
26446167	NOT3_FAS11786	NOT3	181
26446168	NOT3_FAS11786	NOT3	7
26446169	NOT3_FAS11786	NOT3	177
26446170	NOT3_FAS11786	NOT3	152
26446171	NOT3_FAS11786	NOT3	54
26446172	NOT3_FAS11786	NOT3	138
26446173	NOT3_FAS11786	NOT3	44
26446174	NOT3_FAS11786	NOT3	113
26446175	NOT3_FAS11786	NOT3	181
26446176	NOT3_FAS11786	NOT3	171
26446177	NOT3_FAS11786	NOT3	9
26446178	NOT3_FAS11786	NOT3	55
26446179	NOT3_FAS11786	NOT3	178
26446180	NOT3_FAS11786	NOT3	74
26446181	NOT3_FAS11786	NOT3	14
26446182	NOT3_FAS11786	NOT3	201
26446183	NOT3_FAS11786	NOT3	75
26446184	NOT3_FAS11786	NOT3	133
26446185	NOT3_FAS11786	NOT3	86
26446186	NOT3_FAS11786	NOT3	56
26446187	NOT3_FAS11786	NOT3	11
26446188	NOT3_FAS11786	NOT3	108
26446189	NOT3_FAS11786	NOT3	93
26446190	NOT3_FAS11786	NOT3	53
26446191	NOT3_FAS11786	NOT3	188
26446192	NOT3_FAS11786	NOT3	120
26446193	NOT3_FAS11786	NOT3	44
26446194	NOT3_FAS11786	NOT3	91
26446195	NOT3_FAS11786	NOT3	147
26446196	NOT3_FAS11786	NOT3	70
26446197	NOT3_FAS11786	NOT3	53
26446198	NOT3_FAS11786	NOT3	93
26446199	NOT3_FAS11786	NOT3	45
26446200	NOT3_FAS11786	NOT3	77
26446201	NOT3_FAS11786	NOT3	102
26446202	NOT3_FAS11786	NOT3	49
26446203	NOT3_FAS11786	NOT3	116
26446204	NOT3_FAS11786	NOT3	78
26446205	NOT3_FAS11786	NOT3	72
26446206	NOT3_FAS11786	NOT3	56
26446207	NOT3_FAS11786	NOT3	56
26446208	NOT3_FAS11786	NOT3	36
26446209	NOT3_FAS11786	NOT3	55
26446210	NOT3_FAS11786	NOT3	118
26446211	NOT3_FAS11786	NOT3	59
26446212	NOT3_FAS11786	NOT3	54
26446213	NOT3_FAS11786	NOT3	43
26446214	NOT3_FAS11786	NOT3	73
26446215	NOT3_FAS11786	NOT3	32
26446216	NOT3_FAS11786	NOT3	164
26446217	NOT3_FAS11786	NOT3	85
26446218	NOT3_FAS11786	NOT3	162
26446219	NOT3_FAS11786	NOT3	114
26446220	NOT3_FAS11786	NOT3	105
26446221	NOT3_FAS11786	NOT3	115
26446222	NOT3_FAS11786	NOT3	63
26446223	NOT3_FAS11786	NOT3	139
26446224	NOT3_FAS11786	NOT3	154
26446225	NOT3_FAS11786	NOT3	141
26446226	NOT3_FAS11786	NOT3	117
26446227	NOT3_FAS11786	NOT3	171
26446228	NOT3_FAS11786	NOT3	114
26446229	NOT3_FAS11786	NOT3	74
26446230	NOT3_FAS11786	NOT3	92
26446231	NOT3_FAS11786	NOT3	209
26446232	NOT3_FAS11786	NOT3	113
26446233	NOT3_FAS11786	NOT3	80
26446234	NOT3_FAS11786	NOT3	8
26446235	NOT3_FAS11786	NOT3	35
26446236	NOT3_FAS11786	NOT3	84
26446237	NOT3_FAS11786	NOT3	156
26446238	NOT3_FAS11786	NOT3	37
26446239	NOT3_FAS11786	NOT3	79
26446240	NOT3_FAS11786	NOT3	180
26446241	NOT3_FAS11786	NOT3	131
26446242	NOT3_FAS11786	NOT3	98
26446243	NOT3_FAS11786	NOT3	42
26446244	NOT3_FAS11786	NOT3	87
26446245	NOT3_FAS11786	NOT3	126
26446246	NOT3_FAS11786	NOT3	98
26446247	NOT3_FAS11786	NOT3	114
26446248	NOT3_FAS11786	NOT3	91
26446249	NOT3_FAS11786	NOT3	132
26446250	NOT3_FAS11786	NOT3	133
26446251	NOT3_FAS11786	NOT3	142
26446252	NOT3_FAS11786	NOT3	142
26446253	NOT3_FAS11786	NOT3	112
26446254	NOT3_FAS11786	NOT3	174
26446255	NOT3_FAS11786	NOT3	152
26446256	NOT3_FAS11786	NOT3	209
26446257	NOT3_FAS11786	NOT3	138
26446258	NOT3_FAS11786	NOT3	98
26446259	NOT3_FAS11786	NOT3	99
26446260	NOT3_FAS11786	NOT3	206
26446261	NOT3_FAS11786	NOT3	105
26446262	NOT3_FAS11786	NOT3	125
26446263	NOT3_FAS11786	NOT3	95
26446264	NOT3_FAS11786	NOT3	148
26446265	NOT3_FAS11786	NOT3	77
26446266	NOT3_FAS11786	NOT3	163
26446267	NOT3_FAS11786	NOT3	69
26446268	NOT3_FAS11786	NOT3	88
26446269	NOT3_FAS11786	NOT3	120
26446270	NOT3_FAS11786	NOT3	217
26446271	NOT3_FAS11786	NOT3	61
26446272	NOT3_FAS11786	NOT3	144
26446273	NOT3_FAS11786	NOT3	149
26446274	NOT3_FAS11786	NOT3	140
26446275	NOT3_FAS11786	NOT3	144
26446276	NOT3_FAS11786	NOT3	46
26446277	NOT3_FAS11786	NOT3	94
26446278	NOT3_FAS11786	NOT3	140
26446279	NOT3_FAS11786	NOT3	57
26446280	NOT3_FAS11786	NOT3	58
26446281	NOT3_FAS11786	NOT3	123
26446282	NOT3_FAS11786	NOT3	102
26446283	NOT3_FAS11786	NOT3	109
26446284	NOT3_FAS11786	NOT3	161
26446285	NOT3_FAS11786	NOT3	114
26446286	NOT3_FAS11786	NOT3	83
26446287	NOT3_FAS11786	NOT3	129
26446288	NOT3_FAS11786	NOT3	78
26446289	NOT3_FAS11786	NOT3	141
26446290	NOT3_FAS11786	NOT3	34
26446291	NOT3_FAS11786	NOT3	118
26446292	NOT3_FAS11786	NOT3	32
26446293	NOT3_FAS11786	NOT3	42
26446294	NOT3_FAS11786	NOT3	115
26446295	NOT3_FAS11786	NOT3	44
26446296	NOT3_FAS11786	NOT3	104
26446297	NOT3_FAS11786	NOT3	89
26446298	NOT3_FAS11786	NOT3	98
26446299	NOT3_FAS11786	NOT3	135
26446300	NOT3_FAS11786	NOT3	122
26446301	NOT3_FAS11786	NOT3	121
26446302	NOT3_FAS11786	NOT3	17
26446303	NOT3_FAS11786	NOT3	120
26446304	NOT3_FAS11786	NOT3	105
26446305	NOT3_FAS11786	NOT3	91
26446306	NOT3_FAS11786	NOT3	24
26446307	NOT3_FAS11786	NOT3	68
26446308	NOT3_FAS11786	NOT3	82
26446309	NOT3_FAS11786	NOT3	55
26446310	NOT3_FAS11786	NOT3	123
26446311	NOT3_FAS11786	NOT3	38
26446312	NOT3_FAS11786	NOT3	100
26446313	NOT3_FAS11786	NOT3	82
26446314	NOT3_FAS11786	NOT3	63
26446315	NOT3_FAS11786	NOT3	47
26446316	NOT3_FAS11786	NOT3	103
26446317	NOT3_FAS11786	NOT3	40
26446318	NOT3_FAS11786	NOT3	92
26446319	NOT3_FAS11786	NOT3	211
26446320	NOT3_FAS11786	NOT3	91
26446321	NOT3_FAS11786	NOT3	140
26446322	NOT3_FAS11786	NOT3	44
26446323	NOT3_FAS11786	NOT3	96
26446324	NOT3_FAS11786	NOT3	155
26446325	NOT3_FAS11786	NOT3	195
26446326	NOT3_FAS11786	NOT3	18
26446327	NOT3_FAS11786	NOT3	56
26446328	NOT3_FAS11786	NOT3	136
26446329	NOT3_FAS11786	NOT3	109
26446330	NOT3_FAS11786	NOT3	114
26446331	NOT3_FAS11786	NOT3	59
26446332	NOT3_FAS11786	NOT3	136
26446333	NOT3_FAS11786	NOT3	43
26446334	NOT3_FAS11786	NOT3	58
26446335	NOT3_FAS11786	NOT3	57
26446336	NOT3_FAS11786	NOT3	130
26446337	NOT3_FAS11786	NOT3	43
26446338	NOT3_FAS11786	NOT3	88
26446339	NOT3_FAS11786	NOT3	101
26446340	NOT3_FAS11786	NOT3	89
26446341	NOT3_FAS11786	NOT3	185
26446342	NOT3_FAS11786	NOT3	70
26446343	NOT3_FAS11786	NOT3	200
26446344	NOT3_FAS11786	NOT3	44
26446345	NOT3_FAS11786	NOT3	115
26446346	NOT3_FAS11786	NOT3	63
26446347	NOT3_FAS11786	NOT3	74
26446348	NOT3_FAS11786	NOT3	148
26446349	NOT3_FAS11786	NOT3	65
26446350	NOT3_FAS11786	NOT3	38
26446351	NOT3_FAS11786	NOT3	139
26446352	NOT3_FAS11786	NOT3	64
26446353	NOT3_FAS11786	NOT3	46
26446354	NOT3_FAS11786	NOT3	170
26446355	NOT3_FAS11786	NOT3	103
26446356	NOT3_FAS11786	NOT3	58
26446357	NOT3_FAS11786	NOT3	97
26446358	NOT3_FAS11786	NOT3	115
26446359	NOT3_FAS11786	NOT3	124
26446360	NOT3_FAS11786	NOT3	78
26446361	NOT3_FAS11786	NOT3	99
26446362	NOT3_FAS11786	NOT3	176
26446363	NOT3_FAS11786	NOT3	32
26446364	NOT3_FAS11786	NOT3	127
26446365	NOT3_FAS11786	NOT3	159
26446366	NOT3_FAS11786	NOT3	138
26446367	NOT3_FAS11786	NOT3	78
26446368	NOT3_FAS11786	NOT3	65
26446369	NOT3_FAS11786	NOT3	201
26446370	NOT3_FAS11786	NOT3	87
26446371	NOT3_FAS11786	NOT3	158
26446372	NOT3_FAS11786	NOT3	134
26446373	NOT3_FAS11786	NOT3	116
26446374	NOT3_FAS11786	NOT3	85
26446375	NOT3_FAS11786	NOT3	102
26446376	NOT3_FAS11786	NOT3	214
26446377	NOT3_FAS11786	NOT3	43
26446378	NOT3_FAS11786	NOT3	57
26446379	NOT3_FAS11786	NOT3	112
26446380	NOT3_FAS11786	NOT3	95
26446381	NOT3_FAS11786	NOT3	106
26446382	NOT3_FAS11786	NOT3	159
26446383	NOT3_FAS11786	NOT3	84
26446384	NOT3_FAS11786	NOT3	90
26446385	NOT3_FAS11786	NOT3	50
26446386	NOT3_FAS11786	NOT3	75
26446387	NOT3_FAS11786	NOT3	68
26446388	NOT3_FAS11786	NOT3	109
26446389	NOT3_FAS11786	NOT3	118
26446390	NOT3_FAS11786	NOT3	102
26446391	NOT3_FAS11786	NOT3	107
26446392	NOT3_FAS11786	NOT3	109
26446393	NOT3_FAS11786	NOT3	139
26446394	NOT3_FAS11786	NOT3	237
26446395	NOT3_FAS11786	NOT3	69
26446396	NOT3_FAS11786	NOT3	143
26446397	NOT3_FAS11786	NOT3	58
26446398	NOT3_FAS11786	NOT3	166
26446399	NOT3_FAS11786	NOT3	160
26446400	NOT3_FAS11786	NOT3	57
26446401	NOT3_FAS11786	NOT3	72
26446402	NOT3_FAS11786	NOT3	111
26446403	NOT3_FAS11786	NOT3	92
26446404	NOT3_FAS11786	NOT3	95
26446405	NOT3_FAS11786	NOT3	131
26446406	NOT3_FAS11786	NOT3	107
26446407	NOT3_FAS11786	NOT3	116
26446408	NOT3_FAS11786	NOT3	38
26446409	NOT3_FAS11786	NOT3	61
26446410	NOT3_FAS11786	NOT3	68
26446411	NOT3_FAS11786	NOT3	54
26446412	NOT3_FAS11786	NOT3	54
26446413	NOT3_FAS11786	NOT3	179
26446414	NOT3_FAS11786	NOT3	116
26446415	NOT3_FAS11786	NOT3	14
26446416	NOT3_FAS11786	NOT3	62
26446417	NOT3_FAS11786	NOT3	85
26446418	NOT3_FAS11786	NOT3	41
26446419	NOT3_FAS11786	NOT3	65
26446420	NOT3_FAS11786	NOT3	119
26446421	NOT3_FAS11786	NOT3	79
26446422	NOT3_FAS11786	NOT3	66
26446423	NOT3_FAS11786	NOT3	58
26446424	NOT3_FAS11786	NOT3	43
26446425	NOT3_FAS11786	NOT3	117
26446426	NOT3_FAS11786	NOT3	164
26446427	NOT3_FAS11786	NOT3	149
26446428	NOT3_FAS11786	NOT3	109
26446429	NOT3_FAS11786	NOT3	87
26446430	NOT3_FAS11786	NOT3	167
26446431	NOT3_FAS11786	NOT3	121
26446432	NOT3_FAS11786	NOT3	75
26446433	NOT3_FAS11786	NOT3	70
26446434	NOT3_FAS11786	NOT3	199
26446435	NOT3_FAS11786	NOT3	147
26446436	NOT3_FAS11786	NOT3	70
26446437	NOT3_FAS11786	NOT3	129
26446438	NOT3_FAS11786	NOT3	91
26446439	NOT3_FAS11786	NOT3	218
26446440	NOT3_FAS11786	NOT3	46
26446441	NOT3_FAS11786	NOT3	53
26446442	NOT3_FAS11786	NOT3	91
26446443	NOT3_FAS11786	NOT3	66
26446444	NOT3_FAS11786	NOT3	67
26446445	NOT3_FAS11786	NOT3	144
26446446	NOT3_FAS11786	NOT3	60
26446447	NOT3_FAS11786	NOT3	66
26446448	NOT3_FAS11786	NOT3	92
26446449	NOT3_FAS11786	NOT3	39
26446450	NOT3_FAS11786	NOT3	87
26446451	NOT3_FAS11786	NOT3	114
26446452	NOT3_FAS11786	NOT3	74
26446453	NOT3_FAS11786	NOT3	110
26446454	NOT3_FAS11786	NOT3	142
26446455	NOT3_FAS11786	NOT3	118
26446456	NOT3_FAS11786	NOT3	94
26446457	NOT3_FAS11786	NOT3	133
26446458	NOT3_FAS11786	NOT3	138
26446459	NOT3_FAS11786	NOT3	83
26446460	NOT3_FAS11786	NOT3	117
26446461	NOT3_FAS11786	NOT3	96
26446462	NOT3_FAS11786	NOT3	85
26446463	NOT3_FAS11786	NOT3	202
26446464	NOT3_FAS11786	NOT3	53
26446465	NOT3_FAS11786	NOT3	112
26446466	NOT3_FAS11786	NOT3	188
26446467	NOT3_FAS11786	NOT3	184
26446468	NOT3_FAS11786	NOT3	91
26446469	NOT3_FAS11786	NOT3	198
26446470	NOT3_FAS11786	NOT3	64
26446471	NOT3_FAS11786	NOT3	79
26446472	NOT3_FAS11786	NOT3	22
26446473	NOT3_FAS11786	NOT3	140
26446474	NOT3_FAS11786	NOT3	100
26446475	NOT3_FAS11786	NOT3	103
26446476	NOT3_FAS11786	NOT3	141
26446477	NOT3_FAS11786	NOT3	33
26446478	NOT3_FAS11786	NOT3	34
26446479	NOT3_FAS11786	NOT3	86
26446480	NOT3_FAS11786	NOT3	80
26446481	NOT3_FAS11786	NOT3	117
26446482	NOT3_FAS11786	NOT3	76
26446483	NOT3_FAS11786	NOT3	107
26446484	NOT3_FAS11786	NOT3	35
26446485	NOT3_FAS11786	NOT3	140
26446486	NOT3_FAS11786	NOT3	48
26446487	NOT3_FAS11786	NOT3	229
26446488	NOT3_FAS11786	NOT3	114
26446489	NOT3_FAS11786	NOT3	63
26446490	NOT3_FAS11786	NOT3	115
26446491	NOT3_FAS11786	NOT3	69
26446492	NOT3_FAS11786	NOT3	133
26446493	NOT3_FAS11786	NOT3	85
26446494	NOT3_FAS11786	NOT3	130
26446495	NOT3_FAS11786	NOT3	50
26446496	NOT3_FAS11786	NOT3	48
26446497	NOT3_FAS11786	NOT3	76
26446498	NOT3_FAS11786	NOT3	160
26446499	NOT3_FAS11786	NOT3	232
26446500	NOT3_FAS11786	NOT3	114
26446501	NOT3_FAS11786	NOT3	143
26446502	NOT3_FAS11786	NOT3	71
26446503	NOT3_FAS11786	NOT3	130
26446504	NOT3_FAS11786	NOT3	65
26446505	NOT3_FAS11786	NOT3	98
26446506	NOT3_FAS11786	NOT3	181
26446507	NOT3_FAS11786	NOT3	108
26446508	NOT3_FAS11786	NOT3	99
26446509	NOT3_FAS11786	NOT3	115
26446510	NOT3_FAS11786	NOT3	136
26446511	NOT3_FAS11786	NOT3	96
26446512	NOT3_FAS11786	NOT3	59
26446513	NOT3_FAS11786	NOT3	64
26446514	NOT3_FAS11786	NOT3	91
26446515	NOT3_FAS11786	NOT3	83
26446516	NOT3_FAS11786	NOT3	33
26446517	NOT3_FAS11786	NOT3	172
26446518	NOT3_FAS11786	NOT3	153
26446519	NOT3_FAS11786	NOT3	123
26446520	NOT3_FAS11786	NOT3	154
26446521	NOT3_FAS11786	NOT3	25
26446522	NOT3_FAS11786	NOT3	154
26446523	NOT3_FAS11786	NOT3	147
26446524	NOT3_FAS11786	NOT3	66
26446525	NOT3_FAS11786	NOT3	17
26446526	NOT3_FAS11786	NOT3	93
26446527	NOT3_FAS11786	NOT3	76
26446528	NOT3_FAS11786	NOT3	161
26446529	NOT3_FAS11786	NOT3	99
26446530	NOT3_FAS11786	NOT3	201
26446531	NOT3_FAS11786	NOT3	159
26446532	NOT3_FAS11786	NOT3	106
26446533	NOT3_FAS11786	NOT3	120
26446534	NOT3_FAS11786	NOT3	122
26446535	NOT3_FAS11786	NOT3	137
26446536	NOT3_FAS11786	NOT3	33
26446537	NOT3_FAS11786	NOT3	115
26446538	NOT3_FAS11786	NOT3	87
26446539	NOT3_FAS11786	NOT3	140
26446540	NOT3_FAS11786	NOT3	53
26446541	NOT3_FAS11786	NOT3	95
26446542	NOT3_FAS11786	NOT3	97
26446543	NOT3_FAS11786	NOT3	42
26446544	NOT3_FAS11786	NOT3	64
26446545	NOT3_FAS11786	NOT3	192
26446546	NOT3_FAS11786	NOT3	122
26446547	NOT3_FAS11786	NOT3	44
26446548	NOT3_FAS11786	NOT3	143
26446549	NOT3_FAS11786	NOT3	118
26446550	NOT3_FAS11786	NOT3	70
26446551	NOT3_FAS11786	NOT3	78
26446552	NOT3_FAS11786	NOT3	129
26446553	NOT3_FAS11786	NOT3	14
26446554	NOT3_FAS11786	NOT3	75
26446555	NOT3_FAS11786	NOT3	173
26446556	NOT3_FAS11786	NOT3	143
26446557	NOT3_FAS11786	NOT3	147
26446558	NOT3_FAS11786	NOT3	69
26446559	NOT3_FAS11786	NOT3	48
26446560	NOT3_FAS11786	NOT3	24
26446561	NOT3_FAS11786	NOT3	183
26446562	NOT3_FAS11786	NOT3	123
26446563	NOT3_FAS11786	NOT3	53
26446564	NOT3_FAS11786	NOT3	72
26446565	NOT3_FAS11786	NOT3	74
26446566	NOT3_FAS11786	NOT3	24
26446567	NOT3_FAS11786	NOT3	90
26446568	NOT3_FAS11786	NOT3	77
26446569	NOT3_FAS11786	NOT3	49
26446570	NOT3_FAS11786	NOT3	133
26446571	NOT3_FAS11786	NOT3	47
26446572	NOT3_FAS11786	NOT3	68
26446573	NOT3_FAS11786	NOT3	76
26446574	NOT3_FAS11786	NOT3	109
26446575	NOT3_FAS11786	NOT3	167
26446576	NOT3_FAS11786	NOT3	113
26446577	NOT3_FAS11786	NOT3	151
26446578	NOT3_FAS11786	NOT3	76
26446579	NOT3_FAS11786	NOT3	105
26446580	NOT3_FAS11786	NOT3	173
26446581	NOT3_FAS11786	NOT3	119
26446582	NOT3_FAS11786	NOT3	61
26446583	NOT3_FAS11786	NOT3	121
26446584	NOT3_FAS11786	NOT3	112
26446585	NOT3_FAS11786	NOT3	70
26446586	NOT3_FAS11786	NOT3	113
26446587	NOT3_FAS11786	NOT3	96
26446588	NOT3_FAS11786	NOT3	78
26446589	NOT3_FAS11786	NOT3	80
26446590	NOT3_FAS11786	NOT3	118
26446591	NOT3_FAS11786	NOT3	146
26446592	NOT3_FAS11786	NOT3	69
26446593	NOT3_FAS11786	NOT3	205
26446594	NOT3_FAS11786	NOT3	109
26446595	NOT3_FAS11786	NOT3	89
26446596	NOT3_FAS11786	NOT3	85
26446597	NOT3_FAS11786	NOT3	82
26446598	NOT3_FAS11786	NOT3	96
26446599	NOT3_FAS11786	NOT3	98
26446600	NOT3_FAS11786	NOT3	81
26446601	NOT3_FAS11786	NOT3	76
26446602	NOT3_FAS11786	NOT3	97
26446603	NOT3_FAS11786	NOT3	40
26446604	NOT3_FAS11786	NOT3	134
26446605	NOT3_FAS11786	NOT3	55
26446606	NOT3_FAS11786	NOT3	199
26446607	NOT3_FAS11786	NOT3	105
26446608	NOT3_FAS11786	NOT3	134
26446609	NOT3_FAS11786	NOT3	29
26446610	NOT3_FAS11786	NOT3	103
26446611	NOT3_FAS11786	NOT3	124
26446612	NOT3_FAS11786	NOT3	147
26446613	NOT3_FAS11786	NOT3	110
26446614	NOT3_FAS11786	NOT3	182
26446615	NOT3_FAS11786	NOT3	83
26446616	NOT3_FAS11786	NOT3	86
26446617	NOT3_FAS11786	NOT3	149
26446618	NOT3_FAS11786	NOT3	88
26446619	NOT3_FAS11786	NOT3	61
26446620	NOT3_FAS11786	NOT3	36
26446621	NOT3_FAS11786	NOT3	45
26446622	NOT3_FAS11786	NOT3	61
26446623	NOT3_FAS11786	NOT3	135
26446624	NOT3_FAS11786	NOT3	110
26446625	NOT3_FAS11786	NOT3	97
26446626	NOT3_FAS11786	NOT3	96
26446627	NOT3_FAS11786	NOT3	7
26446628	NOT3_FAS11786	NOT3	107
26446629	NOT3_FAS11786	NOT3	92
26446630	NOT3_FAS11786	NOT3	58
26446631	NOT3_FAS11786	NOT3	69
26446632	NOT3_FAS11786	NOT3	124
26446633	NOT3_FAS11786	NOT3	159
26446634	NOT3_FAS11786	NOT3	12
26446635	NOT3_FAS11786	NOT3	107
26446636	NOT3_FAS11786	NOT3	68
26446637	NOT3_FAS11786	NOT3	45
26446638	NOT3_FAS11786	NOT3	83
26446639	NOT3_FAS11786	NOT3	110
26446640	NOT3_FAS11786	NOT3	105
26446641	NOT3_FAS11786	NOT3	97
26446642	NOT3_FAS11786	NOT3	144
26446643	NOT3_FAS11786	NOT3	134
26446644	NOT3_FAS11786	NOT3	34
26446645	NOT3_FAS11786	NOT3	54
26446646	NOT3_FAS11786	NOT3	97
26446647	NOT3_FAS11786	NOT3	101
26446648	NOT3_FAS11786	NOT3	51
26446649	NOT3_FAS11786	NOT3	122
26446650	NOT3_FAS11786	NOT3	89
26446651	NOT3_FAS11786	NOT3	84
26446652	NOT3_FAS11786	NOT3	49
26446653	NOT3_FAS11786	NOT3	130
26446654	NOT3_FAS11786	NOT3	285
26446655	NOT3_FAS11786	NOT3	172
26446656	NOT3_FAS11786	NOT3	46
26446657	NOT3_FAS11786	NOT3	123
26446658	NOT3_FAS11786	NOT3	54
26446659	NOT3_FAS11786	NOT3	142
26446660	NOT3_FAS11786	NOT3	55
26446661	NOT3_FAS11786	NOT3	65
26446662	NOT3_FAS11786	NOT3	159
26446663	NOT3_FAS11786	NOT3	21
26446664	NOT3_FAS11786	NOT3	110
26446665	NOT3_FAS11786	NOT3	122
26446666	NOT3_FAS11786	NOT3	153
26446667	NOT3_FAS11786	NOT3	115
26446668	NOT3_FAS11786	NOT3	61
26446669	NOT3_FAS11786	NOT3	43
26446670	NOT3_FAS11786	NOT3	107
26446671	NOT3_FAS11786	NOT3	104
26446672	NOT3_FAS11786	NOT3	79
26446673	NOT3_FAS11786	NOT3	165
26446674	NOT3_FAS11786	NOT3	123
26446675	NOT3_FAS11786	NOT3	142
26446676	NOT3_FAS11786	NOT3	69
26446677	NOT3_FAS11786	NOT3	62
26446678	NOT3_FAS11786	NOT3	156
26446679	NOT3_FAS11786	NOT3	131
26446680	NOT3_FAS11786	NOT3	204
26446681	NOT3_FAS11786	NOT3	44
26446682	NOT3_FAS11786	NOT3	35
26446683	NOT3_FAS11786	NOT3	73
26446684	NOT3_FAS11786	NOT3	126
26446685	NOT3_FAS11786	NOT3	142
26446686	NOT3_FAS11786	NOT3	168
26446687	NOT3_FAS11786	NOT3	68
26446688	NOT3_FAS11786	NOT3	108
26446689	NOT3_FAS11786	NOT3	78
26446690	NOT3_FAS11786	NOT3	81
26446691	NOT3_FAS11786	NOT3	81
26446692	NOT3_FAS11786	NOT3	83
26446693	NOT3_FAS11786	NOT3	163
26446694	NOT3_FAS11786	NOT3	91
26446695	NOT3_FAS11786	NOT3	80
26446696	NOT3_FAS11786	NOT3	35
26446697	NOT3_FAS11786	NOT3	138
26446698	NOT3_FAS11786	NOT3	215
26446699	NOT3_FAS11786	NOT3	150
26446700	NOT3_FAS11786	NOT3	92
26446701	NOT3_FAS11786	NOT3	84
26446702	NOT3_FAS11786	NOT3	165
26446703	NOT3_FAS11786	NOT3	140
26446704	NOT3_FAS11786	NOT3	124
26446705	NOT3_FAS11786	NOT3	137
26446706	NOT3_FAS11786	NOT3	78
26446707	NOT3_FAS11786	NOT3	113
26446708	NOT3_FAS11786	NOT3	80
26446709	NOT3_FAS11786	NOT3	144
26446710	NOT3_FAS11786	NOT3	51
26446711	NOT3_FAS11786	NOT3	89
26446712	NOT3_FAS11786	NOT3	149
26446713	NOT3_FAS11786	NOT3	31
26446714	NOT3_FAS11786	NOT3	110
26446715	NOT3_FAS11786	NOT3	113
26446716	NOT3_FAS11786	NOT3	136
26446717	NOT3_FAS11786	NOT3	61
26446718	NOT3_FAS11786	NOT3	66
26446719	NOT3_FAS11786	NOT3	100
26446720	NOT3_FAS11786	NOT3	65
26446721	NOT3_FAS11786	NOT3	34
26446722	NOT3_FAS11786	NOT3	140
26446723	NOT3_FAS11786	NOT3	55
26446724	NOT3_FAS11786	NOT3	54
26446725	NOT3_FAS11786	NOT3	112
26446726	NOT3_FAS11786	NOT3	134
26446727	NOT3_FAS11786	NOT3	40
26446728	NOT3_FAS11786	NOT3	183
26446729	NOT3_FAS11786	NOT3	269
26446730	NOT3_FAS11786	NOT3	69
26446731	NOT3_FAS11786	NOT3	120
26446732	NOT3_FAS11786	NOT3	32
26446733	NOT3_FAS11786	NOT3	31
26446734	NOT3_FAS11786	NOT3	85
26446735	NOT3_FAS11786	NOT3	50
26446736	NOT3_FAS11786	NOT3	107
26446737	NOT3_FAS11786	NOT3	90
26446738	NOT3_FAS11786	NOT3	113
26446739	NOT3_FAS11786	NOT3	158
26446740	NOT3_FAS11786	NOT3	64
26446741	NOT3_FAS11786	NOT3	114
26446742	NOT3_FAS11786	NOT3	131
26446743	NOT3_FAS11786	NOT3	103
26446744	NOT3_FAS11786	NOT3	53
26446745	NOT3_FAS11786	NOT3	64
26446746	NOT3_FAS11786	NOT3	144
26446747	NOT3_FAS11786	NOT3	46
26446748	NOT3_FAS11786	NOT3	57
26446749	NOT3_FAS11786	NOT3	151
26446750	NOT3_FAS11786	NOT3	97
26446751	NOT3_FAS11786	NOT3	126
26446752	NOT3_FAS11786	NOT3	183
26446753	NOT3_FAS11786	NOT3	104
26446754	NOT3_FAS11786	NOT3	142
26446755	NOT3_FAS11786	NOT3	120
26446756	NOT3_FAS11786	NOT3	120
26446757	NOT3_FAS11786	NOT3	11
26446758	NOT3_FAS11786	NOT3	93
26446759	NOT3_FAS11786	NOT3	116
26446760	NOT3_FAS11786	NOT3	38
26446761	NOT3_FAS11786	NOT3	104
26446762	NOT3_FAS11786	NOT3	82
26446763	NOT3_FAS11786	NOT3	156
26446764	NOT3_FAS11786	NOT3	128
26446765	NOT3_FAS11786	NOT3	130
26446766	NOT3_FAS11786	NOT3	50
26446767	NOT3_FAS11786	NOT3	40
26446768	NOT3_FAS11786	NOT3	93
26446769	NOT3_FAS11786	NOT3	174
26446770	NOT3_FAS11786	NOT3	82
26446771	NOT3_FAS11786	NOT3	99
26446772	NOT3_FAS11786	NOT3	123
26446773	NOT3_FAS11786	NOT3	95
26446774	NOT3_FAS11786	NOT3	154
26446775	NOT3_FAS11786	NOT3	46
26446776	NOT3_FAS11786	NOT3	52
26446777	NOT3_FAS11786	NOT3	9
26446778	NOT3_FAS11786	NOT3	59
26446779	NOT3_FAS11786	NOT3	59
26446780	NOT3_FAS11786	NOT3	43
26446781	NOT3_FAS11786	NOT3	56
26446782	NOT3_FAS11786	NOT3	213
26446783	NOT3_FAS11786	NOT3	67
26446784	NOT3_FAS11786	NOT3	116
26446785	NOT3_FAS11786	NOT3	103
26446786	NOT3_FAS11786	NOT3	87
26446787	NOT3_FAS11786	NOT3	55
26446788	NOT3_FAS11786	NOT3	83
26446789	NOT3_FAS11786	NOT3	43
26446790	NOT3_FAS11786	NOT3	112
26446791	NOT3_FAS11786	NOT3	46
26446792	NOT3_FAS11786	NOT3	126
26446793	NOT3_FAS11786	NOT3	59
26446794	NOT3_FAS11786	NOT3	59
26446795	NOT3_FAS11786	NOT3	100
26446796	NOT3_FAS11786	NOT3	70
26446797	NOT3_FAS11786	NOT3	128
26446798	NOT3_FAS11786	NOT3	152
26446799	NOT3_FAS11786	NOT3	69
26446800	NOT3_FAS11786	NOT3	104
26446801	NOT3_FAS11786	NOT3	55
26446802	NOT3_FAS11786	NOT3	73
26446803	NOT3_FAS11786	NOT3	109
26446804	NOT3_FAS11786	NOT3	84
26446805	NOT3_FAS11786	NOT3	172
26446806	NOT3_FAS11786	NOT3	108
26446807	NOT3_FAS11786	NOT3	145
26446808	NOT3_FAS11786	NOT3	80
26446809	NOT3_FAS11786	NOT3	72
26446810	NOT3_FAS11786	NOT3	169
26446811	NOT3_FAS11786	NOT3	121
26446812	NOT3_FAS11786	NOT3	145
26446813	NOT3_FAS11786	NOT3	90
26446814	NOT3_FAS11786	NOT3	107
26446815	NOT3_FAS11786	NOT3	81
26446816	NOT3_FAS11786	NOT3	70
26446817	NOT3_FAS11786	NOT3	169
26446818	NOT3_FAS11786	NOT3	105
26446819	NOT3_FAS11786	NOT3	128
26446820	NOT3_FAS11786	NOT3	90
26446821	NOT3_FAS11786	NOT3	119
26446822	NOT3_FAS11786	NOT3	74
26446823	NOT3_FAS11786	NOT3	106
26446824	NOT3_FAS11786	NOT3	80
26446825	NOT3_FAS11786	NOT3	50
26446826	NOT3_FAS11786	NOT3	99
26446827	NOT3_FAS11786	NOT3	88
26446828	NOT3_FAS11786	NOT3	54
26446829	NOT3_FAS11786	NOT3	38
26446830	NOT3_FAS11786	NOT3	158
26446831	NOT3_FAS11786	NOT3	71
26446832	NOT3_FAS11786	NOT3	98
26446833	NOT3_FAS11786	NOT3	67
26446834	NOT3_FAS11786	NOT3	29
26446835	NOT3_FAS11786	NOT3	64
26446836	NOT3_FAS11786	NOT3	181
26446837	NOT3_FAS11786	NOT3	111
26446838	NOT3_FAS11786	NOT3	112
26446839	NOT3_FAS11786	NOT3	64
26446840	NOT3_FAS11786	NOT3	31
26446841	NOT3_FAS11786	NOT3	130
26446842	NOT3_FAS11786	NOT3	102
26446843	NOT3_FAS11786	NOT3	29
26446844	NOT3_FAS11786	NOT3	114
26446845	NOT3_FAS11786	NOT3	105
26446846	NOT3_FAS11786	NOT3	86
26446847	NOT3_FAS11786	NOT3	81
26446848	NOT3_FAS11786	NOT3	97
26446849	NOT3_FAS11786	NOT3	148
26446850	NOT3_FAS11786	NOT3	126
26446851	NOT3_FAS11786	NOT3	149
26446852	NOT3_FAS11786	NOT3	103
26446853	NOT3_FAS11786	NOT3	112
26446854	NOT3_FAS11786	NOT3	158
26446855	NOT3_FAS11786	NOT3	23
26446856	NOT3_FAS11786	NOT3	56
26446857	NOT3_FAS11786	NOT3	170
26446858	NOT3_FAS11786	NOT3	86
26446859	NOT3_FAS11786	NOT3	66
26446860	NOT3_FAS11786	NOT3	102
26446861	NOT3_FAS11786	NOT3	152
26446862	NOT3_FAS11786	NOT3	56
26446863	NOT3_FAS11786	NOT3	185
26446864	NOT3_FAS11786	NOT3	100
26446865	NOT3_FAS11786	NOT3	71
26446866	NOT3_FAS11786	NOT3	131
26446867	NOT3_FAS11786	NOT3	44
26446868	NOT3_FAS11786	NOT3	61
26446869	NOT3_FAS11786	NOT3	32
26446870	NOT3_FAS11786	NOT3	123
26446871	NOT3_FAS11786	NOT3	61
26446872	NOT3_FAS11786	NOT3	117
26446873	NOT3_FAS11786	NOT3	83
26446874	NOT3_FAS11786	NOT3	123
26446875	NOT3_FAS11786	NOT3	110
26446876	NOT3_FAS11786	NOT3	66
26446877	NOT3_FAS11786	NOT3	47
26446878	NOT3_FAS11786	NOT3	201
26446879	NOT3_FAS11786	NOT3	64
26446880	NOT3_FAS11786	NOT3	71
26446881	NOT3_FAS11786	NOT3	62
26446882	NOT3_FAS11786	NOT3	115
26446883	NOT3_FAS11786	NOT3	106
26446884	NOT3_FAS11786	NOT3	112
26446885	NOT3_FAS11786	NOT3	67
26446886	NOT3_FAS11786	NOT3	129
26446887	NOT3_FAS11786	NOT3	49
26446888	NOT3_FAS11786	NOT3	140
26446889	NOT3_FAS11786	NOT3	130
26446890	NOT3_FAS11786	NOT3	109
26446891	NOT3_FAS11786	NOT3	196
26446892	NOT3_FAS11786	NOT3	46
26446893	NOT3_FAS11786	NOT3	122
26446894	NOT3_FAS11786	NOT3	111
26446895	NOT3_FAS11786	NOT3	76
26446896	NOT3_FAS11786	NOT3	195
26446897	NOT3_FAS11786	NOT3	169
26446898	NOT3_FAS11786	NOT3	51
26446899	NOT3_FAS11786	NOT3	176
26446900	NOT3_FAS11786	NOT3	147
26446901	NOT3_FAS11786	NOT3	92
26446902	NOT3_FAS11786	NOT3	43
26446903	NOT3_FAS11786	NOT3	40
26446904	NOT3_FAS11786	NOT3	72
26446905	NOT3_FAS11786	NOT3	58
26446906	NOT3_FAS11786	NOT3	129
26446907	NOT3_FAS11786	NOT3	243
26446908	NOT3_FAS11786	NOT3	106
26446909	NOT3_FAS11786	NOT3	148
26446910	NOT3_FAS11786	NOT3	48
26446911	NOT3_FAS11786	NOT3	81
26446912	NOT3_FAS11786	NOT3	109
26446913	NOT3_FAS11786	NOT3	127
26446914	NOT3_FAS11786	NOT3	46
26446915	NOT3_FAS11786	NOT3	64
26446916	NOT3_FAS11786	NOT3	61
26446917	NOT3_FAS11786	NOT3	171
26446918	NOT3_FAS11786	NOT3	115
26446919	NOT3_FAS11786	NOT3	95
26446920	NOT3_FAS11786	NOT3	113
26446921	NOT3_FAS11786	NOT3	66
26446922	NOT3_FAS11786	NOT3	145
26446923	NOT3_FAS11786	NOT3	77
26446924	NOT3_FAS11786	NOT3	126
26446925	NOT3_FAS11786	NOT3	97
26446926	NOT3_FAS11786	NOT3	59
26446927	NOT3_FAS11786	NOT3	82
26446928	NOT3_FAS11786	NOT3	22
26446929	NOT3_FAS11786	NOT3	55
26446930	NOT3_FAS11786	NOT3	123
26446931	NOT3_FAS11786	NOT3	81
26446932	NOT3_FAS11786	NOT3	54
26446933	NOT3_FAS11786	NOT3	95
26446934	NOT3_FAS11786	NOT3	108
26446935	NOT3_FAS11786	NOT3	80
26446936	NOT3_FAS11786	NOT3	103
26446937	NOT3_FAS11786	NOT3	89
26446938	NOT3_FAS11786	NOT3	72
26446939	NOT3_FAS11786	NOT3	120
26446940	NOT3_FAS11786	NOT3	128
26446941	NOT3_FAS11786	NOT3	44
26446942	NOT3_FAS11786	NOT3	53
26446943	NOT3_FAS11786	NOT3	58
26446944	NOT3_FAS11786	NOT3	103
26446945	NOT3_FAS11786	NOT3	49
26446946	NOT3_FAS11786	NOT3	84
26446947	NOT3_FAS11786	NOT3	146
26446948	NOT3_FAS11786	NOT3	30
26446949	NOT3_FAS11786	NOT3	138
26446950	NOT3_FAS11786	NOT3	62
26446951	NOT3_FAS11786	NOT3	137
26446952	NOT3_FAS11786	NOT3	88
26446953	NOT3_FAS11786	NOT3	23
26446954	NOT3_FAS11786	NOT3	156
26446955	NOT3_FAS11786	NOT3	139
26446956	NOT3_FAS11786	NOT3	53
26446957	NOT3_FAS11786	NOT3	101
26446958	NOT3_FAS11786	NOT3	35
26446959	NOT3_FAS11786	NOT3	47
26446960	NOT3_FAS11786	NOT3	101
26446961	NOT3_FAS11786	NOT3	52
26446962	NOT3_FAS11786	NOT3	59
26446963	NOT3_FAS11786	NOT3	127
26446964	NOT3_FAS11786	NOT3	92
26446965	NOT3_FAS11786	NOT3	83
26446966	NOT3_FAS11786	NOT3	105
26446967	NOT3_FAS11786	NOT3	37
26446968	NOT3_FAS11786	NOT3	74
26446969	NOT3_FAS11786	NOT3	94
26446970	NOT3_FAS11786	NOT3	26
26446971	NOT3_FAS11786	NOT3	127
26446972	NOT3_FAS11786	NOT3	162
26446973	NOT3_FAS11786	NOT3	49
26446974	NOT3_FAS11786	NOT3	213
26446975	NOT3_FAS11786	NOT3	100
26446976	NOT3_FAS11786	NOT3	73
26446977	NOT3_FAS11786	NOT3	153
26446978	NOT3_FAS11786	NOT3	147
26446979	NOT3_FAS11786	NOT3	35
26446980	NOT3_FAS11786	NOT3	94
26446981	NOT3_FAS11786	NOT3	173
26446982	NOT3_FAS11786	NOT3	82
26446983	NOT3_FAS11786	NOT3	66
26446984	NOT3_FAS11786	NOT3	47
26446985	NOT3_FAS11786	NOT3	45
26446986	NOT3_FAS11786	NOT3	107
26446987	NOT3_FAS11786	NOT3	140
26446988	NOT3_FAS11786	NOT3	144
26446989	NOT3_FAS11786	NOT3	94
26446990	NOT3_FAS11786	NOT3	114
26446991	NOT3_FAS11786	NOT3	133
26446992	NOT3_FAS11786	NOT3	80
26446993	NOT3_FAS11786	NOT3	93
26446994	NOT3_FAS11786	NOT3	94
26446995	NOT3_FAS11786	NOT3	43
26446996	NOT3_FAS11786	NOT3	155
26446997	NOT3_FAS11786	NOT3	61
26446998	NOT3_FAS11786	NOT3	118
26446999	NOT3_FAS11786	NOT3	58
26447000	NOT3_FAS11786	NOT3	93
26447001	NOT3_FAS11786	NOT3	67
26447002	NOT3_FAS11786	NOT3	95
26447003	NOT3_FAS11786	NOT3	115
26447004	NOT3_FAS11786	NOT3	101
26447005	NOT3_FAS11786	NOT3	75
26447006	NOT3_FAS11786	NOT3	146
26447007	NOT3_FAS11786	NOT3	169
26447008	NOT3_FAS11786	NOT3	53
26447009	NOT3_FAS11786	NOT3	151
26447010	NOT3_FAS11786	NOT3	94
26447011	NOT3_FAS11786	NOT3	95
26447012	NOT3_FAS11786	NOT3	109
26447013	NOT3_FAS11786	NOT3	145
26447014	NOT3_FAS11786	NOT3	57
26447015	NOT3_FAS11786	NOT3	56
26447016	NOT3_FAS11786	NOT3	88
26447017	NOT3_FAS11786	NOT3	133
26447018	NOT3_FAS11786	NOT3	103
26447019	NOT3_FAS11786	NOT3	83
26447020	NOT3_FAS11786	NOT3	89
26447021	NOT3_FAS11786	NOT3	205
26447022	NOT3_FAS11786	NOT3	39
26447023	NOT3_FAS11786	NOT3	105
26447024	NOT3_FAS11786	NOT3	112
26447025	NOT3_FAS11786	NOT3	50
26447026	NOT3_FAS11786	NOT3	174
26447027	NOT3_FAS11786	NOT3	115
26447028	NOT3_FAS11786	NOT3	119
26447029	NOT3_FAS11786	NOT3	89
26447030	NOT3_FAS11786	NOT3	153
26447031	NOT3_FAS11786	NOT3	49
26447032	NOT3_FAS11786	NOT3	138
26447033	NOT3_FAS11786	NOT3	115
26447034	NOT3_FAS11786	NOT3	114
26447035	NOT3_FAS11786	NOT3	88
26447036	NOT3_FAS11786	NOT3	139
26447037	NOT3_FAS11786	NOT3	92
26447038	NOT3_FAS11786	NOT3	60
26447039	NOT3_FAS11786	NOT3	152
26447040	NOT3_FAS11786	NOT3	90
26447041	NOT3_FAS11786	NOT3	42
26447042	NOT3_FAS11786	NOT3	72
26447043	NOT3_FAS11786	NOT3	110
26447044	NOT3_FAS11786	NOT3	336
26447045	NOT3_FAS11786	NOT3	56
26447046	NOT3_FAS11786	NOT3	53
26447047	NOT3_FAS11786	NOT3	87
26447048	NOT3_FAS11786	NOT3	147
26447049	NOT3_FAS11786	NOT3	98
26447050	NOT3_FAS11786	NOT3	57
26447051	NOT3_FAS11786	NOT3	124
26447052	NOT3_FAS11786	NOT3	31
26447053	NOT3_FAS11786	NOT3	63
26447054	NOT3_FAS11786	NOT3	55
26447055	NOT3_FAS11786	NOT3	107
26447056	NOT3_FAS11786	NOT3	141
26447057	NOT3_FAS11786	NOT3	122
26447058	NOT3_FAS11786	NOT3	82
26447059	NOT3_FAS11786	NOT3	77
26447060	NOT3_FAS11786	NOT3	132
26447061	NOT3_FAS11786	NOT3	98
26447062	NOT3_FAS11786	NOT3	70
26447063	NOT3_FAS11786	NOT3	163
26447064	NOT3_FAS11786	NOT3	129
26447065	NOT3_FAS11786	NOT3	16
26447066	NOT3_FAS11786	NOT3	144
26447067	NOT3_FAS11786	NOT3	165
26447068	NOT3_FAS11786	NOT3	67
26447069	NOT3_FAS11786	NOT3	113
26447070	NOT3_FAS11786	NOT3	183
26447071	NOT3_FAS11786	NOT3	154
26447072	NOT3_FAS11786	NOT3	142
26447073	NOT3_FAS11786	NOT3	106
26447074	NOT3_FAS11786	NOT3	183
26447075	NOT3_FAS11786	NOT3	51
26447076	NOT3_FAS11786	NOT3	135
26447077	NOT3_FAS11786	NOT3	45
26447078	NOT3_FAS11786	NOT3	240
26447079	NOT3_FAS11786	NOT3	82
26447080	NOT3_FAS11786	NOT3	71
26447081	NOT3_FAS11786	NOT3	83
26447082	NOT3_FAS11786	NOT3	164
26447083	NOT3_FAS11786	NOT3	48
26447084	NOT3_FAS11786	NOT3	39
26447085	NOT3_FAS11786	NOT3	105
26447086	NOT3_FAS11786	NOT3	118
26447087	NOT3_FAS11786	NOT3	80
26447088	NOT3_FAS11786	NOT3	105
26447089	NOT3_FAS11786	NOT3	69
26447090	NOT3_FAS11786	NOT3	145
26447091	NOT3_FAS11786	NOT3	63
26447092	NOT3_FAS11786	NOT3	65
26447093	NOT3_FAS11786	NOT3	103
26447094	NOT3_FAS11786	NOT3	181
26447095	NOT3_FAS11786	NOT3	84
26447096	NOT3_FAS11786	NOT3	81
26447097	NOT3_FAS11786	NOT3	95
26447098	NOT3_FAS11786	NOT3	82
26447099	NOT3_FAS11786	NOT3	149
26447100	NOT3_FAS11786	NOT3	195
26447101	NOT3_FAS11786	NOT3	127
26447102	NOT3_FAS11786	NOT3	153
26447103	NOT3_FAS11786	NOT3	230
26447104	NOT3_FAS11786	NOT3	77
26447105	NOT3_FAS11786	NOT3	42
26447106	NOT3_FAS11786	NOT3	139
26447107	NOT3_FAS11786	NOT3	64
26447108	NOT3_FAS11786	NOT3	33
26447109	NOT3_FAS11786	NOT3	101
26447110	NOT3_FAS11786	NOT3	81
26447111	NOT3_FAS11786	NOT3	107
26447112	NOT3_FAS11786	NOT3	50
26447113	NOT3_FAS11786	NOT3	41
26447114	NOT3_FAS11786	NOT3	125
26447115	NOT3_FAS11786	NOT3	85
26447116	NOT3_FAS11786	NOT3	95
26447117	NOT3_FAS11786	NOT3	111
26447118	NOT3_FAS11786	NOT3	224
26447119	NOT3_FAS11786	NOT3	196
26447120	NOT3_FAS11786	NOT3	103
26447121	NOT3_FAS11786	NOT3	66
26447122	NOT3_FAS11786	NOT3	46
26447123	NOT3_FAS11786	NOT3	98
26447124	NOT3_FAS11786	NOT3	130
26447125	NOT3_FAS11786	NOT3	67
26447126	NOT3_FAS11786	NOT3	46
26447127	NOT3_FAS11786	NOT3	135
26447128	NOT3_FAS11786	NOT3	8
26447129	NOT3_FAS11786	NOT3	147
26447130	NOT3_FAS11786	NOT3	143
26447131	NOT3_FAS11786	NOT3	112
26447132	NOT3_FAS11786	NOT3	88
26447133	NOT3_FAS11786	NOT3	101
26447134	NOT3_FAS11786	NOT3	156
26447135	NOT3_FAS11786	NOT3	86
26447136	NOT3_FAS11786	NOT3	121
26447137	NOT3_FAS11786	NOT3	81
26447138	NOT3_FAS11786	NOT3	102
26447139	NOT3_FAS11786	NOT3	39
26447140	NOT3_FAS11786	NOT3	125
26447141	NOT3_FAS11786	NOT3	117
26447142	NOT3_FAS11786	NOT3	160
26447143	NOT3_FAS11786	NOT3	131
26447144	NOT3_FAS11786	NOT3	124
26447145	NOT3_FAS11786	NOT3	141
26447146	NOT3_FAS11786	NOT3	107
26447147	NOT3_FAS11786	NOT3	116
26447148	NOT3_FAS11786	NOT3	96
26447149	NOT3_FAS11786	NOT3	62
26447150	NOT3_FAS11786	NOT3	119
26447151	NOT3_FAS11786	NOT3	178
26447152	NOT3_FAS11786	NOT3	149
26447153	NOT3_FAS11786	NOT3	211
26447154	NOT3_FAS11786	NOT3	75
26447155	NOT3_FAS11786	NOT3	65
26447156	NOT3_FAS11786	NOT3	111
26447157	NOT3_FAS11786	NOT3	157
26447158	NOT3_FAS11786	NOT3	96
26447159	NOT3_FAS11786	NOT3	79
26447160	NOT3_FAS11786	NOT3	51
26447161	NOT3_FAS11786	NOT3	90
26447162	NOT3_FAS11786	NOT3	87
26447163	NOT3_FAS11786	NOT3	52
26447164	NOT3_FAS11786	NOT3	82
26447165	NOT3_FAS11786	NOT3	117
26447166	NOT3_FAS11786	NOT3	74
26447167	NOT3_FAS11786	NOT3	66
26447168	NOT3_FAS11786	NOT3	112
26447169	NOT3_FAS11786	NOT3	100
26447170	NOT3_FAS11786	NOT3	153
26447171	NOT3_FAS11786	NOT3	77
26447172	NOT3_FAS11786	NOT3	10
26447173	NOT3_FAS11786	NOT3	90
26447174	NOT3_FAS11786	NOT3	180
26447175	NOT3_FAS11786	NOT3	42
26447176	NOT3_FAS11786	NOT3	71
26447177	NOT3_FAS11786	NOT3	92
26447178	NOT3_FAS11786	NOT3	181
26447179	NOT3_FAS11786	NOT3	38
26447180	NOT3_FAS11786	NOT3	218
26447181	NOT3_FAS11786	NOT3	144
26447182	NOT3_FAS11786	NOT3	89
26447183	NOT3_FAS11786	NOT3	73
26447184	NOT3_FAS11786	NOT3	35
26447185	NOT3_FAS11786	NOT3	134
26447186	NOT3_FAS11786	NOT3	45
26447187	NOT3_FAS11786	NOT3	42
26447188	NOT3_FAS11786	NOT3	46
26447189	NOT3_FAS11786	NOT3	179
26447190	NOT3_FAS11786	NOT3	120
26447191	NOT3_FAS11786	NOT3	132
26447192	NOT3_FAS11786	NOT3	66
26447193	NOT3_FAS11786	NOT3	110
26447194	NOT3_FAS11786	NOT3	125
26447195	NOT3_FAS11786	NOT3	78
26447196	NOT3_FAS11786	NOT3	54
26447197	NOT3_FAS11786	NOT3	150
26447198	NOT3_FAS11786	NOT3	100
26447199	NOT3_FAS11786	NOT3	133
26447200	NOT3_FAS11786	NOT3	147
26447201	NOT3_FAS11786	NOT3	50
26447202	NOT3_FAS11786	NOT3	171
26447203	NOT3_FAS11786	NOT3	117
26447204	NOT3_FAS11786	NOT3	122
26447205	NOT3_FAS11786	NOT3	103
26447206	NOT3_FAS11786	NOT3	114
26447207	NOT3_FAS11786	NOT3	112
26447208	NOT3_FAS11786	NOT3	108
26447209	NOT3_FAS11786	NOT3	143
26447210	NOT3_FAS11786	NOT3	115
26447211	NOT3_FAS11786	NOT3	169
26447212	NOT3_FAS11786	NOT3	158
26447213	NOT3_FAS11786	NOT3	132
26447214	NOT3_FAS11786	NOT3	199
26447215	NOT3_FAS11786	NOT3	163
26447216	NOT3_FAS11786	NOT3	155
26447217	NOT3_FAS11786	NOT3	35
26447218	NOT3_FAS11786	NOT3	60
26447219	NOT3_FAS11786	NOT3	95
26447220	NOT3_FAS11786	NOT3	81
26447221	NOT3_FAS11786	NOT3	233
26447222	NOT3_FAS11786	NOT3	99
26447223	NOT3_FAS11786	NOT3	129
26447224	NOT3_FAS11786	NOT3	177
26447225	NOT3_FAS11786	NOT3	108
26447226	NOT3_FAS11786	NOT3	122
26447227	NOT3_FAS11786	NOT3	105
26447228	NOT3_FAS11786	NOT3	135
26447229	NOT3_FAS11786	NOT3	118
26447230	NOT3_FAS11786	NOT3	164
26447231	NOT3_FAS11786	NOT3	54
26447232	NOT3_FAS11786	NOT3	82
26447233	NOT3_FAS11786	NOT3	125
26447234	NOT3_FAS11786	NOT3	104
26447235	NOT3_FAS11786	NOT3	166
26447236	NOT3_FAS11786	NOT3	35
26447237	NOT3_FAS11786	NOT3	92
26447238	NOT3_FAS11786	NOT3	86
26447239	NOT3_FAS11786	NOT3	255
26447240	NOT3_FAS11786	NOT3	96
26447241	NOT3_FAS11786	NOT3	247
26447242	NOT3_FAS11786	NOT3	129
26447243	NOT3_FAS11786	NOT3	158
26447244	NOT3_FAS11786	NOT3	72
26447245	NOT3_FAS11786	NOT3	68
26447246	NOT3_FAS11786	NOT3	72
26447247	NOT3_FAS11786	NOT3	154
26447248	NOT3_FAS11786	NOT3	93
26447249	NOT3_FAS11786	NOT3	140
26447250	NOT3_FAS11786	NOT3	161
26447251	NOT3_FAS11786	NOT3	113
26447252	NOT3_FAS11786	NOT3	259
26447253	NOT3_FAS11786	NOT3	150
26447254	NOT3_FAS11786	NOT3	130
26447255	NOT3_FAS11786	NOT3	70
26447256	NOT3_FAS11786	NOT3	32
26447257	NOT3_FAS11786	NOT3	170
26447258	NOT3_FAS11786	NOT3	56
26447259	NOT3_FAS11786	NOT3	156
26447260	NOT3_FAS11786	NOT3	56
26447261	NOT3_FAS11786	NOT3	94
26447262	NOT3_FAS11786	NOT3	129
26447263	NOT3_FAS11786	NOT3	79
26447264	NOT3_FAS11786	NOT3	103
26447265	NOT3_FAS11786	NOT3	28
26447266	NOT3_FAS11786	NOT3	125
26447267	NOT3_FAS11786	NOT3	124
26447268	NOT3_FAS11786	NOT3	87
26447269	NOT3_FAS11786	NOT3	138
26447270	NOT3_FAS11786	NOT3	96
26447271	NOT3_FAS11786	NOT3	125
26447272	NOT3_FAS11786	NOT3	51
26447273	NOT3_FAS11786	NOT3	70
26447274	NOT3_FAS11786	NOT3	194
26447275	NOT3_FAS11786	NOT3	138
26447276	NOT3_FAS11786	NOT3	91
26447277	NOT3_FAS11786	NOT3	173
26447278	NOT3_FAS11786	NOT3	51
26447279	NOT3_FAS11786	NOT3	100
26447280	NOT3_FAS11786	NOT3	108
26447281	NOT3_FAS11786	NOT3	140
26447282	NOT3_FAS11786	NOT3	114
26447283	NOT3_FAS11786	NOT3	109
26447284	NOT3_FAS11786	NOT3	137
26447285	NOT3_FAS11786	NOT3	59
26447286	NOT3_FAS11786	NOT3	55
26447287	NOT3_FAS11786	NOT3	115
26447288	NOT3_FAS11786	NOT3	111
26447289	NOT3_FAS11786	NOT3	118
26447290	NOT3_FAS11786	NOT3	90
26447291	NOT3_FAS11786	NOT3	54
26447292	NOT3_FAS11786	NOT3	101
26447293	NOT3_FAS11786	NOT3	167
26447294	NOT3_FAS11786	NOT3	78
26447295	NOT3_FAS11786	NOT3	100
26447296	NOT3_FAS11786	NOT3	196
26447297	NOT3_FAS11786	NOT3	90
26447298	NOT3_FAS11786	NOT3	55
26447299	NOT3_FAS11786	NOT3	84
26447300	NOT3_FAS11786	NOT3	70
26447301	NOT3_FAS11786	NOT3	127
26447302	NOT3_FAS11786	NOT3	149
26447303	NOT3_FAS11786	NOT3	259
26447304	NOT3_FAS11786	NOT3	155
26447305	NOT3_FAS11786	NOT3	88
26447306	NOT3_FAS11786	NOT3	69
26447307	NOT3_FAS11786	NOT3	38
26447308	NOT3_FAS11786	NOT3	70
26447309	NOT3_FAS11786	NOT3	262
26447310	NOT3_FAS11786	NOT3	103
26447311	NOT3_FAS11786	NOT3	92
26447312	NOT3_FAS11786	NOT3	118
26447313	NOT3_FAS11786	NOT3	74
26447314	NOT3_FAS11786	NOT3	127
26447315	NOT3_FAS11786	NOT3	45
26447316	NOT3_FAS11786	NOT3	104
26447317	NOT3_FAS11786	NOT3	90
26447318	NOT3_FAS11786	NOT3	46
26447319	NOT3_FAS11786	NOT3	94
26447320	NOT3_FAS11786	NOT3	166
26447321	NOT3_FAS11786	NOT3	131
26447322	NOT3_FAS11786	NOT3	42
26447323	NOT3_FAS11786	NOT3	76
26447324	NOT3_FAS11786	NOT3	29
26447325	NOT3_FAS11786	NOT3	125
26447326	NOT3_FAS11786	NOT3	120
26447327	NOT3_FAS11786	NOT3	110
26447328	NOT3_FAS11786	NOT3	106
26447329	NOT3_FAS11786	NOT3	157
26447330	NOT3_FAS11786	NOT3	153
26447331	NOT3_FAS11786	NOT3	144
26447332	NOT3_FAS11786	NOT3	166
26447333	NOT3_FAS11786	NOT3	154
26447334	NOT3_FAS11786	NOT3	132
26447335	NOT3_FAS11786	NOT3	109
26447336	NOT3_FAS11786	NOT3	103
26447337	NOT3_FAS11786	NOT3	52
26447338	NOT3_FAS11786	NOT3	93
26447339	NOT3_FAS11786	NOT3	190
26447340	NOT3_FAS11786	NOT3	148
26447341	NOT3_FAS11786	NOT3	77
26447342	NOT3_FAS11786	NOT3	113
26447343	NOT3_FAS11786	NOT3	109
26447344	NOT3_FAS11786	NOT3	46
26447345	NOT3_FAS11786	NOT3	80
26447346	NOT3_FAS11786	NOT3	82
26447347	NOT3_FAS11786	NOT3	84
26447348	NOT3_FAS11786	NOT3	148
26447349	NOT3_FAS11786	NOT3	143
26447350	NOT3_FAS11786	NOT3	113
26447351	NOT3_FAS11786	NOT3	200
26447352	NOT3_FAS11786	NOT3	108
26447353	NOT3_FAS11786	NOT3	30
26447354	NOT3_FAS11786	NOT3	103
26447355	NOT3_FAS11786	NOT3	85
26447356	NOT3_FAS11786	NOT3	47
26447357	NOT3_FAS11786	NOT3	94
26447358	NOT3_FAS11786	NOT3	53
26447359	NOT3_FAS11786	NOT3	43
26447360	NOT3_FAS11786	NOT3	96
26447361	NOT3_FAS11786	NOT3	125
26447362	NOT3_FAS11786	NOT3	126
26447363	NOT3_FAS11786	NOT3	102
26447364	NOT3_FAS11786	NOT3	144
26447365	NOT3_FAS11786	NOT3	29
26447366	NOT3_FAS11786	NOT3	44
26447367	NOT3_FAS11786	NOT3	103
26447368	NOT3_FAS11786	NOT3	80
26447369	NOT3_FAS11786	NOT3	104
26447370	NOT3_FAS11786	NOT3	59
26447371	NOT3_FAS11786	NOT3	208
26447372	NOT3_FAS11786	NOT3	41
26447373	NOT3_FAS11786	NOT3	53
26447374	NOT3_FAS11786	NOT3	80
26447375	NOT3_FAS11786	NOT3	107
26447376	NOT3_FAS11786	NOT3	81
26447377	NOT3_FAS11786	NOT3	70
26447378	NOT3_FAS11786	NOT3	71
26447379	NOT3_FAS11786	NOT3	78
26447380	NOT3_FAS11786	NOT3	172
26447381	NOT3_FAS11786	NOT3	81
26447382	NOT3_FAS11786	NOT3	81
26447383	NOT3_FAS11786	NOT3	63
26447384	NOT3_FAS11786	NOT3	32
26447385	NOT3_FAS11786	NOT3	89
26447386	NOT3_FAS11786	NOT3	146
26447387	NOT3_FAS11786	NOT3	119
26447388	NOT3_FAS11786	NOT3	62
26447389	NOT3_FAS11786	NOT3	64
26447390	NOT3_FAS11786	NOT3	66
26447391	NOT3_FAS11786	NOT3	69
26447392	NOT3_FAS11786	NOT3	147
26447393	NOT3_FAS11786	NOT3	32
26447394	NOT3_FAS11786	NOT3	167
26447395	NOT3_FAS11786	NOT3	142
26447396	NOT3_FAS11786	NOT3	69
26447397	NOT3_FAS11786	NOT3	231
26447398	NOT3_FAS11786	NOT3	93
26447399	NOT3_FAS11786	NOT3	82
26447400	NOT3_FAS11786	NOT3	65
26447401	NOT3_FAS11786	NOT3	206
26447402	NOT3_FAS11786	NOT3	69
26447403	NOT3_FAS11786	NOT3	46
26447404	NOT3_FAS11786	NOT3	183
26447405	NOT3_FAS11786	NOT3	171
26447406	NOT3_FAS11786	NOT3	57
26447407	NOT3_FAS11786	NOT3	43
26447408	NOT3_FAS11786	NOT3	36
26447409	NOT3_FAS11786	NOT3	211
26447410	NOT3_FAS11786	NOT3	143
26447411	NOT3_FAS11786	NOT3	59
26447412	NOT3_FAS11786	NOT3	118
26447413	NOT3_FAS11786	NOT3	118
26447414	NOT3_FAS11786	NOT3	71
26447415	NOT3_FAS11786	NOT3	133
26447416	NOT3_FAS11786	NOT3	111
26447417	NOT3_FAS11786	NOT3	183
26447418	NOT3_FAS11786	NOT3	170
26447419	NOT3_FAS11786	NOT3	110
26447420	NOT3_FAS11786	NOT3	124
26447421	NOT3_FAS11786	NOT3	67
26447422	NOT3_FAS11786	NOT3	52
26447423	NOT3_FAS11786	NOT3	188
26447424	NOT3_FAS11786	NOT3	77
26447425	NOT3_FAS11786	NOT3	87
26447426	NOT3_FAS11786	NOT3	62
26447427	NOT3_FAS11786	NOT3	138
26447428	NOT3_FAS11786	NOT3	130
26447429	NOT3_FAS11786	NOT3	74
26447430	NOT3_FAS11786	NOT3	100
26447431	NOT3_FAS11786	NOT3	229
26447432	NOT3_FAS11786	NOT3	98
26447433	NOT3_FAS11786	NOT3	120
26447434	NOT3_FAS11786	NOT3	74
26447435	NOT3_FAS11786	NOT3	108
26447436	NOT3_FAS11786	NOT3	183
26447437	NOT3_FAS11786	NOT3	64
26447438	NOT3_FAS11786	NOT3	168
26447439	NOT3_FAS11786	NOT3	48
26447440	NOT3_FAS11786	NOT3	75
26447441	NOT3_FAS11786	NOT3	32
26447442	NOT3_FAS11786	NOT3	85
26447443	NOT3_FAS11786	NOT3	70
26447444	NOT3_FAS11786	NOT3	191
26447445	NOT3_FAS11786	NOT3	147
26447446	NOT3_FAS11786	NOT3	124
26447447	NOT3_FAS11786	NOT3	137
26447448	NOT3_FAS11786	NOT3	91
26447449	NOT3_FAS11786	NOT3	76
26447450	NOT3_FAS11786	NOT3	193
26447451	NOT3_FAS11786	NOT3	92
26447452	NOT3_FAS11786	NOT3	107
26447453	NOT3_FAS11786	NOT3	43
26447454	NOT3_FAS11786	NOT3	56
26447455	NOT3_FAS11786	NOT3	106
26447456	NOT3_FAS11786	NOT3	135
26447457	NOT3_FAS11786	NOT3	125
26447458	NOT3_FAS11786	NOT3	235
26447459	NOT3_FAS11786	NOT3	175
26447460	NOT3_FAS11786	NOT3	127
26447461	NOT3_FAS11786	NOT3	32
26447462	NOT3_FAS11786	NOT3	78
26447463	NOT3_FAS11786	NOT3	53
26447464	NOT3_FAS11786	NOT3	113
26447465	NOT3_FAS11786	NOT3	124
26447466	NOT3_FAS11786	NOT3	108
26447467	NOT3_FAS11786	NOT3	28
26447468	NOT3_FAS11786	NOT3	50
26447469	NOT3_FAS11786	NOT3	70
26447470	NOT3_FAS11786	NOT3	48
26447471	NOT3_FAS11786	NOT3	133
26447472	NOT3_FAS11786	NOT3	62
26447473	NOT3_FAS11786	NOT3	90
26447474	NOT3_FAS11786	NOT3	39
26447475	NOT3_FAS11786	NOT3	51
26447476	NOT3_FAS11786	NOT3	79
26447477	NOT3_FAS11786	NOT3	107
26447478	NOT3_FAS11786	NOT3	181
26447479	NOT3_FAS11786	NOT3	111
26447480	NOT3_FAS11786	NOT3	125
26447481	NOT3_FAS11786	NOT3	92
26447482	NOT3_FAS11786	NOT3	147
26447483	NOT3_FAS11786	NOT3	165
26447484	NOT3_FAS11786	NOT3	40
26447485	NOT3_FAS11786	NOT3	50
26447486	NOT3_FAS11786	NOT3	187
26447487	NOT3_FAS11786	NOT3	75
26447488	NOT3_FAS11786	NOT3	68
26447489	NOT3_FAS11786	NOT3	109
26447490	NOT3_FAS11786	NOT3	125
26447491	NOT3_FAS11786	NOT3	89
26447492	NOT3_FAS11786	NOT3	102
26447493	NOT3_FAS11786	NOT3	153
26447494	NOT3_FAS11786	NOT3	72
26447495	NOT3_FAS11786	NOT3	121
26447496	NOT3_FAS11786	NOT3	107
26447497	NOT3_FAS11786	NOT3	155
26447498	NOT3_FAS11786	NOT3	129
26447499	NOT3_FAS11786	NOT3	80
26447500	NOT3_FAS11786	NOT3	59
26447501	NOT3_FAS11786	NOT3	106
26447502	NOT3_FAS11786	NOT3	82
26447503	NOT3_FAS11786	NOT3	66
26447504	NOT3_FAS11786	NOT3	206
26447505	NOT3_FAS11786	NOT3	108
26447506	NOT3_FAS11786	NOT3	62
26447507	NOT3_FAS11786	NOT3	67
26447508	NOT3_FAS11786	NOT3	162
26447509	NOT3_FAS11786	NOT3	76
26447510	NOT3_FAS11786	NOT3	104
26447511	NOT3_FAS11786	NOT3	73
26447512	NOT3_FAS11786	NOT3	114
26447513	NOT3_FAS11786	NOT3	101
26447514	NOT3_FAS11786	NOT3	69
26447515	NOT3_FAS11786	NOT3	103
26447516	NOT3_FAS11786	NOT3	72
26447517	NOT3_FAS11786	NOT3	116
26447518	NOT3_FAS11786	NOT3	174
26447519	NOT3_FAS11786	NOT3	131
26447520	NOT3_FAS11786	NOT3	36
26447521	NOT3_FAS11786	NOT3	64
26447522	NOT3_FAS11786	NOT3	74
26447523	NOT3_FAS11786	NOT3	131
26447524	NOT3_FAS11786	NOT3	120
26447525	NOT3_FAS11786	NOT3	48
26447526	NOT3_FAS11786	NOT3	113
26447527	NOT3_FAS11786	NOT3	144
26447528	NOT3_FAS11786	NOT3	190
26447529	NOT3_FAS11786	NOT3	101
26447530	NOT3_FAS11786	NOT3	125
26447531	NOT3_FAS11786	NOT3	93
26447532	NOT3_FAS11786	NOT3	142
26447533	NOT3_FAS11786	NOT3	48
26447534	NOT3_FAS11786	NOT3	139
26447535	NOT3_FAS11786	NOT3	186
26447536	NOT3_FAS11786	NOT3	190
26447537	NOT3_FAS11786	NOT3	120
26447538	NOT3_FAS11786	NOT3	112
26447539	NOT3_FAS11786	NOT3	45
26447540	NOT3_FAS11786	NOT3	68
26447541	NOT3_FAS11786	NOT3	118
26447542	NOT3_FAS11786	NOT3	51
26447543	NOT3_FAS11786	NOT3	89
26447544	NOT3_FAS11786	NOT3	67
26447545	NOT3_FAS11786	NOT3	95
26447546	NOT3_FAS11786	NOT3	37
26447547	NOT3_FAS11786	NOT3	130
26447548	NOT3_FAS11786	NOT3	66
26447549	NOT3_FAS11786	NOT3	92
26447550	NOT3_FAS11786	NOT3	50
26447551	NOT3_FAS11786	NOT3	111
26447552	NOT3_FAS11786	NOT3	59
26447553	NOT3_FAS11786	NOT3	82
26447554	NOT3_FAS11786	NOT3	65
26447555	NOT3_FAS11786	NOT3	111
26447556	NOT3_FAS11786	NOT3	124
26447557	NOT3_FAS11786	NOT3	52
26447558	NOT3_FAS11786	NOT3	67
26447559	NOT3_FAS11786	NOT3	164
26447560	NOT3_FAS11786	NOT3	120
26447561	NOT3_FAS11786	NOT3	35
26447562	NOT3_FAS11786	NOT3	36
26447563	NOT3_FAS11786	NOT3	74
26447564	NOT3_FAS11786	NOT3	81
26447565	NOT3_FAS11786	NOT3	57
26447566	NOT3_FAS11786	NOT3	108
26447567	NOT3_FAS11786	NOT3	57
26447568	NOT3_FAS11786	NOT3	68
26447569	NOT3_FAS11786	NOT3	93
26447570	NOT3_FAS11786	NOT3	89
26447571	NOT3_FAS11786	NOT3	67
26447572	NOT3_FAS11786	NOT3	135
26447573	NOT3_FAS11786	NOT3	104
26447574	NOT3_FAS11786	NOT3	196
26447575	NOT3_FAS11786	NOT3	70
26447576	NOT3_FAS11786	NOT3	96
26447577	NOT3_FAS11786	NOT3	116
26447578	NOT3_FAS11786	NOT3	49
26447579	NOT3_FAS11786	NOT3	70
26447580	NOT3_FAS11786	NOT3	149
26447581	NOT3_FAS11786	NOT3	159
26447582	NOT3_FAS11786	NOT3	92
26447583	NOT3_FAS11786	NOT3	53
26447584	NOT3_FAS11786	NOT3	79
26447585	NOT3_FAS11786	NOT3	47
26447586	NOT3_FAS11786	NOT3	98
26447587	NOT3_FAS11786	NOT3	82
26447588	NOT3_FAS11786	NOT3	68
26447589	NOT3_FAS11786	NOT3	115
26447590	NOT3_FAS11786	NOT3	108
26447591	NOT3_FAS11786	NOT3	69
26447592	NOT3_FAS11786	NOT3	107
26447593	NOT3_FAS11786	NOT3	194
26447594	NOT3_FAS11786	NOT3	43
26447595	NOT3_FAS11786	NOT3	71
26447596	NOT3_FAS11786	NOT3	51
26447597	NOT3_FAS11786	NOT3	115
26447598	NOT3_FAS11786	NOT3	109
26447599	NOT3_FAS11786	NOT3	31
26447600	NOT3_FAS11786	NOT3	125
26447601	NOT3_FAS11786	NOT3	98
26447602	NOT3_FAS11786	NOT3	54
26447603	NOT3_FAS11786	NOT3	108
26447604	NOT3_FAS11786	NOT3	94
26447605	NOT3_FAS11786	NOT3	98
26447606	NOT3_FAS11786	NOT3	146
26447607	NOT3_FAS11786	NOT3	116
26447608	NOT3_FAS11786	NOT3	44
26447609	NOT3_FAS11786	NOT3	96
26447610	NOT3_FAS11786	NOT3	36
26447611	NOT3_FAS11786	NOT3	42
26447612	NOT3_FAS11786	NOT3	89
26447613	NOT3_FAS11786	NOT3	86
26447614	NOT3_FAS11786	NOT3	116
26447615	NOT3_FAS11786	NOT3	168
26447616	NOT3_FAS11786	NOT3	50
26447617	NOT3_FAS11786	NOT3	77
26447618	NOT3_FAS11786	NOT3	117
26447619	NOT3_FAS11786	NOT3	60
26447620	NOT3_FAS11786	NOT3	25
26447621	NOT3_FAS11786	NOT3	146
26447622	NOT3_FAS11786	NOT3	93
26447623	NOT3_FAS11786	NOT3	100
26447624	NOT3_FAS11786	NOT3	73
26447625	NOT3_FAS11786	NOT3	111
26447626	NOT3_FAS11786	NOT3	111
26447627	NOT3_FAS11786	NOT3	140
26447628	NOT3_FAS11786	NOT3	110
26447629	NOT3_FAS11786	NOT3	136
26447630	NOT3_FAS11786	NOT3	89
26447631	NOT3_FAS11786	NOT3	105
26447632	NOT3_FAS11786	NOT3	13
26447633	NOT3_FAS11786	NOT3	82
26447634	NOT3_FAS11786	NOT3	83
26447635	NOT3_FAS11786	NOT3	39
26447636	NOT3_FAS11786	NOT3	173
26447637	NOT3_FAS11786	NOT3	58
26447638	NOT3_FAS11786	NOT3	183
26447639	NOT3_FAS11786	NOT3	103
26447640	NOT3_FAS11786	NOT3	89
26447641	NOT3_FAS11786	NOT3	144
26447642	NOT3_FAS11786	NOT3	73
26447643	NOT3_FAS11786	NOT3	156
26447644	NOT3_FAS11786	NOT3	157
26447645	NOT3_FAS11786	NOT3	105
26447646	NOT3_FAS11786	NOT3	75
26447647	NOT3_FAS11786	NOT3	57
26447648	NOT3_FAS11786	NOT3	164
26447649	NOT3_FAS11786	NOT3	68
26447650	NOT3_FAS11786	NOT3	37
26447651	NOT3_FAS11786	NOT3	76
26447652	NOT3_FAS11786	NOT3	37
26447653	NOT3_FAS11786	NOT3	46
26447654	NOT3_FAS11786	NOT3	158
26447655	NOT3_FAS11786	NOT3	141
26447656	NOT3_FAS11786	NOT3	122
26447657	NOT3_FAS11786	NOT3	20
26447658	NOT3_FAS11786	NOT3	42
26447659	NOT3_FAS11786	NOT3	65
26447660	NOT3_FAS11786	NOT3	109
26447661	NOT3_FAS11786	NOT3	113
26447662	NOT3_FAS11786	NOT3	154
26447663	NOT3_FAS11786	NOT3	105
26447664	NOT3_FAS11786	NOT3	166
26447665	NOT3_FAS11786	NOT3	110
26447666	NOT3_FAS11786	NOT3	128
26447667	NOT3_FAS11786	NOT3	88
26447668	NOT3_FAS11786	NOT3	105
26447669	NOT3_FAS11786	NOT3	210
26447670	NOT3_FAS11786	NOT3	130
26447671	NOT3_FAS11786	NOT3	57
26447672	NOT3_FAS11786	NOT3	181
26447673	NOT3_FAS11786	NOT3	47
26447674	NOT3_FAS11786	NOT3	64
26447675	NOT3_FAS11786	NOT3	39
26447676	NOT3_FAS11786	NOT3	180
26447677	NOT3_FAS11786	NOT3	127
26447678	NOT3_FAS11786	NOT3	56
26447679	NOT3_FAS11786	NOT3	52
26447680	NOT3_FAS11786	NOT3	77
26447681	NOT3_FAS11786	NOT3	166
26447682	NOT3_FAS11786	NOT3	116
26447683	NOT3_FAS11786	NOT3	101
26447684	NOT3_FAS11786	NOT3	111
26447685	NOT3_FAS11786	NOT3	64
26447686	NOT3_FAS11786	NOT3	67
26447687	NOT3_FAS11786	NOT3	242
26447688	NOT3_FAS11786	NOT3	53
26447689	NOT3_FAS11786	NOT3	30
26447690	NOT3_FAS11786	NOT3	120
26447691	NOT3_FAS11786	NOT3	60
26447692	NOT3_FAS11786	NOT3	86
26447693	NOT3_FAS11786	NOT3	87
26447694	NOT3_FAS11786	NOT3	207
26447695	NOT3_FAS11786	NOT3	56
26447696	NOT3_FAS11786	NOT3	196
26447697	NOT3_FAS11786	NOT3	65
26447698	NOT3_FAS11786	NOT3	49
26447699	NOT3_FAS11786	NOT3	165
26447700	NOT3_FAS11786	NOT3	113
26447701	NOT3_FAS11786	NOT3	115
26447702	NOT3_FAS11786	NOT3	91
26447703	NOT3_FAS11786	NOT3	178
26447704	NOT3_FAS11786	NOT3	113
26447705	NOT3_FAS11786	NOT3	83
26447706	NOT3_FAS11786	NOT3	66
26447707	NOT3_FAS11786	NOT3	104
26447708	NOT3_FAS11786	NOT3	142
26447709	NOT3_FAS11786	NOT3	123
26447710	NOT3_FAS11786	NOT3	96
26447711	NOT3_FAS11786	NOT3	37
26447712	NOT3_FAS11786	NOT3	103
26447713	NOT3_FAS11786	NOT3	105
26447714	NOT3_FAS11786	NOT3	108
26447715	NOT3_FAS11786	NOT3	31
26447716	NOT3_FAS11786	NOT3	60
26447717	NOT3_FAS11786	NOT3	150
26447718	NOT3_FAS11786	NOT3	149
26447719	NOT3_FAS11786	NOT3	78
26447720	NOT3_FAS11786	NOT3	181
26447721	NOT3_FAS11786	NOT3	83
26447722	NOT3_FAS11786	NOT3	50
26447723	NOT3_FAS11786	NOT3	73
26447724	NOT3_FAS11786	NOT3	39
26447725	NOT3_FAS11786	NOT3	36
26447726	NOT3_FAS11786	NOT3	108
26447727	NOT3_FAS11786	NOT3	27
26447728	NOT3_FAS11786	NOT3	52
26447729	NOT3_FAS11786	NOT3	39
26447730	NOT3_FAS11786	NOT3	48
26447731	NOT3_FAS11786	NOT3	92
26447732	NOT3_FAS11786	NOT3	86
26447733	NOT3_FAS11786	NOT3	118
26447734	NOT3_FAS11786	NOT3	61
26447735	NOT3_FAS11786	NOT3	74
26447736	NOT3_FAS11786	NOT3	60
26447737	NOT3_FAS11786	NOT3	50
26447738	NOT3_FAS11786	NOT3	160
26447739	NOT3_FAS11786	NOT3	59
26447740	NOT3_FAS11786	NOT3	75
26447741	NOT3_FAS11786	NOT3	43
26447742	NOT3_FAS11786	NOT3	112
26447743	NOT3_FAS11786	NOT3	129
26447744	NOT3_FAS11786	NOT3	136
26447745	NOT3_FAS11786	NOT3	115
26447746	NOT3_FAS11786	NOT3	119
26447747	NOT3_FAS11786	NOT3	177
26447748	NOT3_FAS11786	NOT3	24
26447749	NOT3_FAS11786	NOT3	85
26447750	NOT3_FAS11786	NOT3	132
26447751	NOT3_FAS11786	NOT3	92
26447752	NOT3_FAS11786	NOT3	72
26447753	NOT3_FAS11786	NOT3	107
26447754	NOT3_FAS11786	NOT3	123
26447755	NOT3_FAS11786	NOT3	175
26447756	NOT3_FAS11786	NOT3	124
26447757	NOT3_FAS11786	NOT3	141
26447758	NOT3_FAS11786	NOT3	52
26447759	NOT3_FAS11786	NOT3	161
26447760	NOT3_FAS11786	NOT3	97
26447761	NOT3_FAS11786	NOT3	113
26447762	NOT3_FAS11786	NOT3	108
26447763	NOT3_FAS11786	NOT3	26
26447764	NOT3_FAS11786	NOT3	104
26447765	NOT3_FAS11786	NOT3	129
26447766	NOT3_FAS11786	NOT3	64
26447767	NOT3_FAS11786	NOT3	80
26447768	NOT3_FAS11786	NOT3	198
26447769	NOT3_FAS11786	NOT3	88
26447770	NOT3_FAS11786	NOT3	69
26447771	NOT3_FAS11786	NOT3	41
26447772	NOT3_FAS11786	NOT3	193
26447773	NOT3_FAS11786	NOT3	142
26447774	NOT3_FAS11786	NOT3	90
26447775	NOT3_FAS11786	NOT3	45
26447776	NOT3_FAS11786	NOT3	112
26447777	NOT3_FAS11786	NOT3	109
26447778	NOT3_FAS11786	NOT3	51
26447779	NOT3_FAS11786	NOT3	179
26447780	NOT3_FAS11786	NOT3	53
26447781	NOT3_FAS11786	NOT3	153
26447782	NOT3_FAS11786	NOT3	148
26447783	NOT3_FAS11786	NOT3	58
26447784	NOT3_FAS11786	NOT3	100
26447785	NOT3_FAS11786	NOT3	81
26447786	NOT3_FAS11786	NOT3	85
26447787	NOT3_FAS11786	NOT3	104
26447788	NOT3_FAS11786	NOT3	45
26447789	NOT3_FAS11786	NOT3	45
26447790	NOT3_FAS11786	NOT3	107
26447791	NOT3_FAS11786	NOT3	71
26447792	NOT3_FAS11786	NOT3	193
26447793	NOT3_FAS11786	NOT3	258
26447794	NOT3_FAS11786	NOT3	91
26447795	NOT3_FAS11786	NOT3	131
26447796	NOT3_FAS11786	NOT3	151
26447797	NOT3_FAS11786	NOT3	106
26447798	NOT3_FAS11786	NOT3	73
26447799	NOT3_FAS11786	NOT3	33
26447800	NOT3_FAS11786	NOT3	126
26447801	NOT3_FAS11786	NOT3	55
26447802	NOT3_FAS11786	NOT3	134
26447803	NOT3_FAS11786	NOT3	152
26447804	NOT3_FAS11786	NOT3	159
26447805	NOT3_FAS11786	NOT3	117
26447806	NOT3_FAS11786	NOT3	159
26447807	NOT3_FAS11786	NOT3	84
26447808	NOT3_FAS11786	NOT3	199
26447809	NOT3_FAS11786	NOT3	85
26447810	NOT3_FAS11786	NOT3	37
26447811	NOT3_FAS11786	NOT3	57
26447812	NOT3_FAS11786	NOT3	93
26447813	NOT3_FAS11786	NOT3	113
26447814	NOT3_FAS11786	NOT3	50
26447815	NOT3_FAS11786	NOT3	59
26447816	NOT3_FAS11786	NOT3	134
26447817	NOT3_FAS11786	NOT3	103
26447818	NOT3_FAS11786	NOT3	100
26447819	NOT3_FAS11786	NOT3	71
26447820	NOT3_FAS11786	NOT3	33
26447821	NOT3_FAS11786	NOT3	12
26447822	NOT3_FAS11786	NOT3	61
26447823	NOT3_FAS11786	NOT3	87
26447824	NOT3_FAS11786	NOT3	130
26447825	NOT3_FAS11786	NOT3	149
26447826	NOT3_FAS11786	NOT3	161
26447827	NOT3_FAS11786	NOT3	62
26447828	NOT3_FAS11786	NOT3	138
26447829	NOT3_FAS11786	NOT3	120
26447830	NOT3_FAS11786	NOT3	101
26447831	NOT3_FAS11786	NOT3	125
26447832	NOT3_FAS11786	NOT3	67
26447833	NOT3_FAS11786	NOT3	164
26447834	NOT3_FAS11786	NOT3	52
26447835	NOT3_FAS11786	NOT3	103
26447836	NOT3_FAS11786	NOT3	155
26447837	NOT3_FAS11786	NOT3	147
26447838	NOT3_FAS11786	NOT3	179
26447839	NOT3_FAS11786	NOT3	118
26447840	NOT3_FAS11786	NOT3	97
26447841	NOT3_FAS11786	NOT3	59
26447842	NOT3_FAS11786	NOT3	52
26447843	NOT3_FAS11786	NOT3	63
26447844	NOT3_FAS11786	NOT3	129
26447845	NOT3_FAS11786	NOT3	142
26447846	NOT3_FAS11786	NOT3	133
26447847	NOT3_FAS11786	NOT3	133
26447848	NOT3_FAS11786	NOT3	90
26447849	NOT3_FAS11786	NOT3	131
26447850	NOT3_FAS11786	NOT3	31
26447851	NOT3_FAS11786	NOT3	322
26447852	NOT3_FAS11786	NOT3	106
26447853	NOT3_FAS11786	NOT3	71
26447854	NOT3_FAS11786	NOT3	44
26447855	NOT3_FAS11786	NOT3	125
26447856	NOT3_FAS11786	NOT3	28
26447857	NOT3_FAS11786	NOT3	169
26447858	NOT3_FAS11786	NOT3	65
26447859	NOT3_FAS11786	NOT3	106
26447860	NOT3_FAS11786	NOT3	166
26447861	NOT3_FAS11786	NOT3	164
26447862	NOT3_FAS11786	NOT3	94
26447863	NOT3_FAS11786	NOT3	57
26447864	NOT3_FAS11786	NOT3	108
26447865	NOT3_FAS11786	NOT3	163
26447866	NOT3_FAS11786	NOT3	145
26447867	NOT3_FAS11786	NOT3	55
26447868	NOT3_FAS11786	NOT3	50
26447869	NOT3_FAS11786	NOT3	77
26447870	NOT3_FAS11786	NOT3	102
26447871	NOT3_FAS11786	NOT3	17
26447872	NOT3_FAS11786	NOT3	129
26447873	NOT3_FAS11786	NOT3	45
26447874	NOT3_FAS11786	NOT3	242
26447875	NOT3_FAS11786	NOT3	124
26447876	NOT3_FAS11786	NOT3	102
26447877	NOT3_FAS11786	NOT3	117
26447878	NOT3_FAS11786	NOT3	74
26447879	NOT3_FAS11786	NOT3	63
26447880	NOT3_FAS11786	NOT3	103
26447881	NOT3_FAS11786	NOT3	191
26447882	NOT3_FAS11786	NOT3	84
26447883	NOT3_FAS11786	NOT3	105
26447884	NOT3_FAS11786	NOT3	39
26447885	NOT3_FAS11786	NOT3	60
26447886	NOT3_FAS11786	NOT3	61
26447887	NOT3_FAS11786	NOT3	26
26447888	NOT3_FAS11786	NOT3	171
26447889	NOT3_FAS11786	NOT3	100
26447890	NOT3_FAS11786	NOT3	144
26447891	NOT3_FAS11786	NOT3	204
26447892	NOT3_FAS11786	NOT3	86
26447893	NOT3_FAS11786	NOT3	91
26447894	NOT3_FAS11786	NOT3	113
26447895	NOT3_FAS11786	NOT3	12
26447896	NOT3_FAS11786	NOT3	104
26447897	NOT3_FAS11786	NOT3	22
26447898	NOT3_FAS11786	NOT3	31
26447899	NOT3_FAS11786	NOT3	91
26447900	NOT3_FAS11786	NOT3	90
26447901	NOT3_FAS11786	NOT3	182
26447902	NOT3_FAS11786	NOT3	50
26447903	NOT3_FAS11786	NOT3	217
26447904	NOT3_FAS11786	NOT3	87
26447905	NOT3_FAS11786	NOT3	136
26447906	NOT3_FAS11786	NOT3	118
26447907	NOT3_FAS11786	NOT3	71
26447908	NOT3_FAS11786	NOT3	103
26447909	NOT3_FAS11786	NOT3	145
26447910	NOT3_FAS11786	NOT3	99
26447911	NOT3_FAS11786	NOT3	89
26447912	NOT3_FAS11786	NOT3	57
26447913	NOT3_FAS11786	NOT3	105
26447914	NOT3_FAS11786	NOT3	119
26447915	NOT3_FAS11786	NOT3	117
26447916	NOT3_FAS11786	NOT3	208
26447917	NOT3_FAS11786	NOT3	123
26447918	NOT3_FAS11786	NOT3	175
26447919	NOT3_FAS11786	NOT3	91
26447920	NOT3_FAS11786	NOT3	160
26447921	NOT3_FAS11786	NOT3	73
26447922	NOT3_FAS11786	NOT3	84
26447923	NOT3_FAS11786	NOT3	95
26447924	NOT3_FAS11786	NOT3	144
26447925	NOT3_FAS11786	NOT3	157
26447926	NOT3_FAS11786	NOT3	59
26447927	NOT3_FAS11786	NOT3	46
26447928	NOT3_FAS11786	NOT3	53
26447929	NOT3_FAS11786	NOT3	116
26447930	NOT3_FAS11786	NOT3	77
26447931	NOT3_FAS11786	NOT3	49
26447932	NOT3_FAS11786	NOT3	128
26447933	NOT3_FAS11786	NOT3	300
26447934	NOT3_FAS11786	NOT3	116
26447935	NOT3_FAS11786	NOT3	133
26447936	NOT3_FAS11786	NOT3	124
26447937	NOT3_FAS11786	NOT3	40
26447938	NOT3_FAS11786	NOT3	47
26447939	NOT3_FAS11786	NOT3	57
26447940	NOT3_FAS11786	NOT3	54
26447941	NOT3_FAS11786	NOT3	172
26447942	NOT3_FAS11786	NOT3	116
26447943	NOT3_FAS11786	NOT3	124
26447944	NOT3_FAS11786	NOT3	53
26447945	NOT3_FAS11786	NOT3	112
26447946	NOT3_FAS11786	NOT3	48
26447947	NOT3_FAS11786	NOT3	127
26447948	NOT3_FAS11786	NOT3	74
26447949	NOT3_FAS11786	NOT3	110
26447950	NOT3_FAS11786	NOT3	78
26447951	NOT3_FAS11786	NOT3	87
26447952	NOT3_FAS11786	NOT3	112
26447953	NOT3_FAS11786	NOT3	87
26447954	NOT3_FAS11786	NOT3	60
26447955	NOT3_FAS11786	NOT3	52
26447956	NOT3_FAS11786	NOT3	202
26447957	NOT3_FAS11786	NOT3	40
26447958	NOT3_FAS11786	NOT3	166
26447959	NOT3_FAS11786	NOT3	95
26447960	NOT3_FAS11786	NOT3	26
26447961	NOT3_FAS11786	NOT3	100
26447962	NOT3_FAS11786	NOT3	79
26447963	NOT3_FAS11786	NOT3	42
26447964	NOT3_FAS11786	NOT3	170
26447965	NOT3_FAS11786	NOT3	68
26447966	NOT3_FAS11786	NOT3	102
26447967	NOT3_FAS11786	NOT3	110
26447968	NOT3_FAS11786	NOT3	79
26447969	NOT3_FAS11786	NOT3	188
26447970	NOT3_FAS11786	NOT3	178
26447971	NOT3_FAS11786	NOT3	102
26447972	NOT3_FAS11786	NOT3	51
26447973	NOT3_FAS11786	NOT3	65
26447974	NOT3_FAS11786	NOT3	87
26447975	NOT3_FAS11786	NOT3	79
26447976	NOT3_FAS11786	NOT3	102
26447977	NOT3_FAS11786	NOT3	65
26447978	NOT3_FAS11786	NOT3	75
26447979	NOT3_FAS11786	NOT3	136
26447980	NOT3_FAS11786	NOT3	90
26447981	NOT3_FAS11786	NOT3	153
26447982	NOT3_FAS11786	NOT3	97
26447983	NOT3_FAS11786	NOT3	141
26447984	NOT3_FAS11786	NOT3	109
26447985	NOT3_FAS11786	NOT3	79
26447986	NOT3_FAS11786	NOT3	74
26447987	NOT3_FAS11786	NOT3	74
26447988	NOT3_FAS11786	NOT3	118
26447989	NOT3_FAS11786	NOT3	102
26447990	NOT3_FAS11786	NOT3	85
26447991	NOT3_FAS11786	NOT3	95
26447992	NOT3_FAS11786	NOT3	66
26447993	NOT3_FAS11786	NOT3	111
26447994	NOT3_FAS11786	NOT3	234
26447995	NOT3_FAS11786	NOT3	143
26447996	NOT3_FAS11786	NOT3	104
26447997	NOT3_FAS11786	NOT3	192
26447998	NOT3_FAS11786	NOT3	189
26447999	NOT3_FAS11786	NOT3	11
26448000	NOT3_FAS11786	NOT3	140
26448001	NOT3_FAS11786	NOT3	72
26448002	NOT3_FAS11786	NOT3	172
26448003	NOT3_FAS11786	NOT3	205
26448004	NOT3_FAS11786	NOT3	65
26448005	NOT3_FAS11786	NOT3	93
26448006	NOT3_FAS11786	NOT3	123
26448007	NOT3_FAS11786	NOT3	84
26448008	NOT3_FAS11786	NOT3	41
26448009	NOT3_FAS11786	NOT3	115
26448010	NOT3_FAS11786	NOT3	33
26448011	NOT3_FAS11786	NOT3	147
26448012	NOT3_FAS11786	NOT3	149
26448013	NOT3_FAS11786	NOT3	106
26448014	NOT3_FAS11786	NOT3	88
26448015	NOT3_FAS11786	NOT3	120
26448016	NOT3_FAS11786	NOT3	70
26448017	NOT3_FAS11786	NOT3	130
26448018	NOT3_FAS11786	NOT3	110
26448019	NOT3_FAS11786	NOT3	97
26448020	NOT3_FAS11786	NOT3	110
26448021	NOT3_FAS11786	NOT3	54
26448022	NOT3_FAS11786	NOT3	52
26448023	NOT3_FAS11786	NOT3	62
26448024	NOT3_FAS11786	NOT3	50
26448025	NOT3_FAS11786	NOT3	158
26448026	NOT3_FAS11786	NOT3	86
26448027	NOT3_FAS11786	NOT3	144
26448028	NOT3_FAS11786	NOT3	58
26448029	NOT3_FAS11786	NOT3	36
26448030	NOT3_FAS11786	NOT3	92
26448031	NOT3_FAS11786	NOT3	39
26448032	NOT3_FAS11786	NOT3	74
26448033	NOT3_FAS11786	NOT3	154
26448034	NOT3_FAS11786	NOT3	57
26448035	NOT3_FAS11786	NOT3	115
26448036	NOT3_FAS11786	NOT3	96
26448037	NOT3_FAS11786	NOT3	68
26448038	NOT3_FAS11786	NOT3	90
26448039	NOT3_FAS11786	NOT3	71
26448040	NOT3_FAS11786	NOT3	77
26448041	NOT3_FAS11786	NOT3	80
26448042	NOT3_FAS11786	NOT3	42
26448043	NOT3_FAS11786	NOT3	19
26448044	NOT3_FAS11786	NOT3	80
26448045	NOT3_FAS11786	NOT3	101
26448046	NOT3_FAS11786	NOT3	65
26448047	NOT3_FAS11786	NOT3	115
26448048	NOT3_FAS11786	NOT3	62
26448049	NOT3_FAS11786	NOT3	64
26448050	NOT3_FAS11786	NOT3	72
26448051	NOT3_FAS11786	NOT3	153
26448052	NOT3_FAS11786	NOT3	99
26448053	NOT3_FAS11786	NOT3	133
26448054	NOT3_FAS11786	NOT3	169
26448055	NOT3_FAS11786	NOT3	132
26448056	NOT3_FAS11786	NOT3	158
26448057	NOT3_FAS11786	NOT3	75
26448058	NOT3_FAS11786	NOT3	216
26448059	NOT3_FAS11786	NOT3	120
26448060	NOT3_FAS11786	NOT3	27
26448061	NOT3_FAS11786	NOT3	63
26448062	NOT3_FAS11786	NOT3	119
26448063	NOT3_FAS11786	NOT3	84
26448064	NOT3_FAS11786	NOT3	60
26448065	NOT3_FAS11786	NOT3	144
26448066	NOT3_FAS11786	NOT3	46
26448067	NOT3_FAS11786	NOT3	75
26448068	NOT3_FAS11786	NOT3	109
26448069	NOT3_FAS11786	NOT3	32
26448070	NOT3_FAS11786	NOT3	135
26448071	NOT3_FAS11786	NOT3	148
26448072	NOT3_FAS11786	NOT3	88
26448073	NOT3_FAS11786	NOT3	41
26448074	NOT3_FAS11786	NOT3	139
26448075	NOT3_FAS11786	NOT3	109
26448076	NOT3_FAS11786	NOT3	151
26448077	NOT3_FAS11786	NOT3	181
26448078	NOT3_FAS11786	NOT3	136
26448079	NOT3_FAS11786	NOT3	90
26448080	NOT3_FAS11786	NOT3	77
26448081	NOT3_FAS11786	NOT3	76
26448082	NOT3_FAS11786	NOT3	112
26448083	NOT3_FAS11786	NOT3	141
26448084	NOT3_FAS11786	NOT3	44
26448085	NOT3_FAS11786	NOT3	15
26448086	NOT3_FAS11786	NOT3	106
26448087	NOT3_FAS11786	NOT3	145
26448088	NOT3_FAS11786	NOT3	70
26448089	NOT3_FAS11786	NOT3	61
26448090	NOT3_FAS11786	NOT3	60
26448091	NOT3_FAS11786	NOT3	94
26448092	NOT3_FAS11786	NOT3	47
26448093	NOT3_FAS11786	NOT3	111
26448094	NOT3_FAS11786	NOT3	75
26448095	NOT3_FAS11786	NOT3	98
26448096	NOT3_FAS11786	NOT3	98
26448097	NOT3_FAS11786	NOT3	119
26448098	NOT3_FAS11786	NOT3	97
26448099	NOT3_FAS11786	NOT3	64
26448100	NOT3_FAS11786	NOT3	81
26448101	NOT3_FAS11786	NOT3	114
26448102	NOT3_FAS11786	NOT3	137
26448103	NOT3_FAS11786	NOT3	61
26448104	NOT3_FAS11786	NOT3	108
26448105	NOT3_FAS11786	NOT3	50
26448106	NOT3_FAS11786	NOT3	98
26448107	NOT3_FAS11786	NOT3	129
26448108	NOT3_FAS11786	NOT3	65
26448109	NOT3_FAS11786	NOT3	151
26448110	NOT3_FAS11786	NOT3	88
26448111	NOT3_FAS11786	NOT3	84
26448112	NOT3_FAS11786	NOT3	96
26448113	NOT3_FAS11786	NOT3	31
26448114	NOT3_FAS11786	NOT3	134
26448115	NOT3_FAS11786	NOT3	114
26448116	NOT3_FAS11786	NOT3	92
26448117	NOT3_FAS11786	NOT3	49
26448118	NOT3_FAS11786	NOT3	60
26448119	NOT3_FAS11786	NOT3	37
26448120	NOT3_FAS11786	NOT3	52
26448121	NOT3_FAS11786	NOT3	105
26448122	NOT3_FAS11786	NOT3	50
26448123	NOT3_FAS11786	NOT3	43
26448124	NOT3_FAS11786	NOT3	27
26448125	NOT3_FAS11786	NOT3	54
26448126	NOT3_FAS11786	NOT3	132
26448127	NOT3_FAS11786	NOT3	105
26448128	NOT3_FAS11786	NOT3	146
26448129	NOT3_FAS11786	NOT3	86
26448130	NOT3_FAS11786	NOT3	36
26448131	NOT3_FAS11786	NOT3	84
26448132	NOT3_FAS11786	NOT3	96
26448133	NOT3_FAS11786	NOT3	149
26448134	NOT3_FAS11786	NOT3	87
26448135	NOT3_FAS11786	NOT3	133
26448136	NOT3_FAS11786	NOT3	133
26448137	NOT3_FAS11786	NOT3	82
26448138	NOT3_FAS11786	NOT3	109
26448139	NOT3_FAS11786	NOT3	68
26448140	NOT3_FAS11786	NOT3	144
26448141	NOT3_FAS11786	NOT3	83
26448142	NOT3_FAS11786	NOT3	65
26448143	NOT3_FAS11786	NOT3	21
26448144	NOT3_FAS11786	NOT3	95
26448145	NOT3_FAS11786	NOT3	129
26448146	NOT3_FAS11786	NOT3	58
26448147	NOT3_FAS11786	NOT3	111
26448148	NOT3_FAS11786	NOT3	7
26448149	NOT3_FAS11786	NOT3	206
26448150	NOT3_FAS11786	NOT3	131
26448151	NOT3_FAS11786	NOT3	148
26448152	NOT3_FAS11786	NOT3	56
26448153	NOT3_FAS11786	NOT3	159
26448154	NOT3_FAS11786	NOT3	48
26448155	NOT3_FAS11786	NOT3	246
26448156	NOT3_FAS11786	NOT3	112
26448157	NOT3_FAS11786	NOT3	28
26448158	NOT3_FAS11786	NOT3	95
26448159	NOT3_FAS11786	NOT3	163
26448160	NOT3_FAS11786	NOT3	136
26448161	NOT3_FAS11786	NOT3	74
26448162	NOT3_FAS11786	NOT3	70
26448163	NOT3_FAS11786	NOT3	53
26448164	NOT3_FAS11786	NOT3	124
26448165	NOT3_FAS11786	NOT3	110
26448166	NOT3_FAS11786	NOT3	92
26448167	NOT3_FAS11786	NOT3	81
26448168	NOT3_FAS11786	NOT3	57
26448169	NOT3_FAS11786	NOT3	66
26448170	NOT3_FAS11786	NOT3	142
26448171	NOT3_FAS11786	NOT3	128
26448172	NOT3_FAS11786	NOT3	75
26448173	NOT3_FAS11786	NOT3	76
26448174	NOT3_FAS11786	NOT3	199
26448175	NOT3_FAS11786	NOT3	110
26448176	NOT3_FAS11786	NOT3	97
26448177	NOT3_FAS11786	NOT3	85
26448178	NOT3_FAS11786	NOT3	78
26448179	NOT3_FAS11786	NOT3	118
26448180	NOT3_FAS11786	NOT3	52
26448181	NOT3_FAS11786	NOT3	53
26448182	NOT3_FAS11786	NOT3	41
26448183	NOT3_FAS11786	NOT3	11
26448184	NOT3_FAS11786	NOT3	142
26448185	NOT3_FAS11786	NOT3	69
26448186	NOT3_FAS11786	NOT3	68
26448187	NOT3_FAS11786	NOT3	70
26448188	NOT3_FAS11786	NOT3	101
26448189	NOT3_FAS11786	NOT3	72
26448190	NOT3_FAS11786	NOT3	67
26448191	NOT3_FAS11786	NOT3	152
26448192	NOT3_FAS11786	NOT3	64
26448193	NOT3_FAS11786	NOT3	122
26448194	NOT3_FAS11786	NOT3	127
26448195	NOT3_FAS11786	NOT3	74
26448196	NOT3_FAS11786	NOT3	80
26448197	NOT3_FAS11786	NOT3	31
26448198	NOT3_FAS11786	NOT3	82
26448199	NOT3_FAS11786	NOT3	153
26448200	NOT3_FAS11786	NOT3	70
26448201	NOT3_FAS11786	NOT3	110
26448202	NOT3_FAS11786	NOT3	57
26448203	NOT3_FAS11786	NOT3	58
26448204	NOT3_FAS11786	NOT3	185
26448205	NOT3_FAS11786	NOT3	74
26448206	NOT3_FAS11786	NOT3	113
26448207	NOT3_FAS11786	NOT3	63
26448208	NOT3_FAS11786	NOT3	94
26448209	NOT3_FAS11786	NOT3	76
26448210	NOT3_FAS11786	NOT3	68
26448211	NOT3_FAS11786	NOT3	119
26448212	NOT3_FAS11786	NOT3	165
26448213	NOT3_FAS11786	NOT3	22
26448214	NOT3_FAS11786	NOT3	90
26448215	NOT3_FAS11786	NOT3	43
26448216	NOT3_FAS11786	NOT3	117
26448217	NOT3_FAS11786	NOT3	58
26448218	NOT3_FAS11786	NOT3	111
26448219	NOT3_FAS11786	NOT3	126
26448220	NOT3_FAS11786	NOT3	37
26448221	NOT3_FAS11786	NOT3	67
26448222	NOT3_FAS11786	NOT3	99
26448223	NOT3_FAS11786	NOT3	151
26448224	NOT3_FAS11786	NOT3	133
26448225	NOT3_FAS11786	NOT3	46
26448226	NOT3_FAS11786	NOT3	10
26448227	NOT3_FAS11786	NOT3	59
26448228	NOT3_FAS11786	NOT3	122
26448229	NOT3_FAS11786	NOT3	39
26448230	NOT3_FAS11786	NOT3	154
26448231	NOT3_FAS11786	NOT3	121
26448232	NOT3_FAS11786	NOT3	71
26448233	NOT3_FAS11786	NOT3	68
26448234	NOT3_FAS11786	NOT3	205
26448235	NOT3_FAS11786	NOT3	43
26448236	NOT3_FAS11786	NOT3	80
26448237	NOT3_FAS11786	NOT3	117
26448238	NOT3_FAS11786	NOT3	99
26448239	NOT3_FAS11786	NOT3	35
26448240	NOT3_FAS11786	NOT3	34
26448241	NOT3_FAS11786	NOT3	88
26448242	NOT3_FAS11786	NOT3	69
26448243	NOT3_FAS11786	NOT3	153
26448244	NOT3_FAS11786	NOT3	143
26448245	NOT3_FAS11786	NOT3	125
26448246	NOT3_FAS11786	NOT3	140
26448247	NOT3_FAS11786	NOT3	81
26448248	NOT3_FAS11786	NOT3	48
26448249	NOT3_FAS11786	NOT3	144
26448250	NOT3_FAS11786	NOT3	75
26448251	NOT3_FAS11786	NOT3	119
26448252	NOT3_FAS11786	NOT3	70
26448253	NOT3_FAS11786	NOT3	48
26448254	NOT3_FAS11786	NOT3	70
26448255	NOT3_FAS11786	NOT3	59
26448256	NOT3_FAS11786	NOT3	152
26448257	NOT3_FAS11786	NOT3	99
26448258	NOT3_FAS11786	NOT3	88
26448259	NOT3_FAS11786	NOT3	69
26448260	NOT3_FAS11786	NOT3	68
26448261	NOT3_FAS11786	NOT3	70
26448262	NOT3_FAS11786	NOT3	99
26448263	NOT3_FAS11786	NOT3	295
26448264	NOT3_FAS11786	NOT3	35
26448265	NOT3_FAS11786	NOT3	159
26448266	NOT3_FAS11786	NOT3	76
26448267	NOT3_FAS11786	NOT3	147
26448268	NOT3_FAS11786	NOT3	68
26448269	NOT3_FAS11786	NOT3	109
26448270	NOT3_FAS11786	NOT3	95
26448271	NOT3_FAS11786	NOT3	156
26448272	NOT3_FAS11786	NOT3	54
26448273	NOT3_FAS11786	NOT3	137
26448274	NOT3_FAS11786	NOT3	82
26448275	NOT3_FAS11786	NOT3	93
26448276	NOT3_FAS11786	NOT3	150
26448277	NOT3_FAS11786	NOT3	39
26448278	NOT3_FAS11786	NOT3	53
26448279	NOT3_FAS11786	NOT3	120
26448280	NOT3_FAS11786	NOT3	122
26448281	NOT3_FAS11786	NOT3	107
26448282	NOT3_FAS11786	NOT3	7
26448283	NOT3_FAS11786	NOT3	144
26448284	NOT3_FAS11786	NOT3	115
26448285	NOT3_FAS11786	NOT3	166
26448286	NOT3_FAS11786	NOT3	159
26448287	NOT3_FAS11786	NOT3	47
26448288	NOT3_FAS11786	NOT3	65
26448289	NOT3_FAS11786	NOT3	129
26448290	NOT3_FAS11786	NOT3	103
26448291	NOT3_FAS11786	NOT3	240
26448292	NOT3_FAS11786	NOT3	98
26448293	NOT3_FAS11786	NOT3	85
26448294	NOT3_FAS11786	NOT3	95
26448295	NOT3_FAS11786	NOT3	130
26448296	NOT3_FAS11786	NOT3	115
26448297	NOT3_FAS11786	NOT3	103
26448298	NOT3_FAS11786	NOT3	108
26448299	NOT3_FAS11786	NOT3	122
26448300	NOT3_FAS11786	NOT3	142
26448301	NOT3_FAS11786	NOT3	267
26448302	NOT3_FAS11786	NOT3	142
26448303	NOT3_FAS11786	NOT3	111
26448304	NOT3_FAS11786	NOT3	101
26448305	NOT3_FAS11786	NOT3	49
26448306	NOT3_FAS11786	NOT3	120
26448307	NOT3_FAS11786	NOT3	219
26448308	NOT3_FAS11786	NOT3	36
26448309	NOT3_FAS11786	NOT3	130
26448310	NOT3_FAS11786	NOT3	56
26448311	NOT3_FAS11786	NOT3	141
26448312	NOT3_FAS11786	NOT3	133
26448313	NOT3_FAS11786	NOT3	153
26448314	NOT3_FAS11786	NOT3	71
26448315	NOT3_FAS11786	NOT3	68
26448316	NOT3_FAS11786	NOT3	47
26448317	NOT3_FAS11786	NOT3	134
26448318	NOT3_FAS11786	NOT3	109
26448319	NOT3_FAS11786	NOT3	124
26448320	NOT3_FAS11786	NOT3	131
26448321	NOT3_FAS11786	NOT3	23
26448322	NOT3_FAS11786	NOT3	130
26448323	NOT3_FAS11786	NOT3	78
26448324	NOT3_FAS11786	NOT3	132
26448325	NOT3_FAS11786	NOT3	136
26448326	NOT3_FAS11786	NOT3	36
26448327	NOT3_FAS11786	NOT3	76
26448328	NOT3_FAS11786	NOT3	145
26448329	NOT3_FAS11786	NOT3	106
26448330	NOT3_FAS11786	NOT3	103
26448331	NOT3_FAS11786	NOT3	37
26448332	NOT3_FAS11786	NOT3	73
26448333	NOT3_FAS11786	NOT3	64
26448334	NOT3_FAS11786	NOT3	83
26448335	NOT3_FAS11786	NOT3	112
26448336	NOT3_FAS11786	NOT3	48
26448337	NOT3_FAS11786	NOT3	21
26448338	NOT3_FAS11786	NOT3	48
26448339	NOT3_FAS11786	NOT3	106
26448340	NOT3_FAS11786	NOT3	129
26448341	NOT3_FAS11786	NOT3	70
26448342	NOT3_FAS11786	NOT3	169
26448343	NOT3_FAS11786	NOT3	108
26448344	NOT3_FAS11786	NOT3	125
26448345	NOT3_FAS11786	NOT3	176
26448346	NOT3_FAS11786	NOT3	132
26448347	NOT3_FAS11786	NOT3	47
26448348	NOT3_FAS11786	NOT3	117
26448349	NOT3_FAS11786	NOT3	64
26448350	NOT3_FAS11786	NOT3	143
26448351	NOT3_FAS11786	NOT3	131
26448352	NOT3_FAS11786	NOT3	79
26448353	NOT3_FAS11786	NOT3	105
26448354	NOT3_FAS11786	NOT3	113
26448355	NOT3_FAS11786	NOT3	171
26448356	NOT3_FAS11786	NOT3	39
26448357	NOT3_FAS11786	NOT3	143
26448358	NOT3_FAS11786	NOT3	146
26448359	NOT3_FAS11786	NOT3	68
26448360	NOT3_FAS11786	NOT3	108
26448361	NOT3_FAS11786	NOT3	67
26448362	NOT3_FAS11786	NOT3	94
26448363	NOT3_FAS11786	NOT3	96
26448364	NOT3_FAS11786	NOT3	123
26448365	NOT3_FAS11786	NOT3	167
26448366	NOT3_FAS11786	NOT3	50
26448367	NOT3_FAS11786	NOT3	112
26448368	NOT3_FAS11786	NOT3	70
26448369	NOT3_FAS11786	NOT3	73
26448370	NOT3_FAS11786	NOT3	76
26448371	NOT3_FAS11786	NOT3	66
26448372	NOT3_FAS11786	NOT3	43
26448373	NOT3_FAS11786	NOT3	153
26448374	NOT3_FAS11786	NOT3	64
26448375	NOT3_FAS11786	NOT3	68
26448376	NOT3_FAS11786	NOT3	102
26448377	NOT3_FAS11786	NOT3	110
26448378	NOT3_FAS11786	NOT3	35
26448379	NOT3_FAS11786	NOT3	105
26448380	NOT3_FAS11786	NOT3	93
26448381	NOT3_FAS11786	NOT3	77
26448382	NOT3_FAS11786	NOT3	241
26448383	NOT3_FAS11786	NOT3	51
26448384	NOT3_FAS11786	NOT3	68
26448385	NOT3_FAS11786	NOT3	72
26448386	NOT3_FAS11786	NOT3	71
26448387	NOT3_FAS11786	NOT3	154
26448388	NOT3_FAS11786	NOT3	125
26448389	NOT3_FAS11786	NOT3	39
26448390	NOT3_FAS11786	NOT3	160
26448391	NOT3_FAS11786	NOT3	85
26448392	NOT3_FAS11786	NOT3	82
26448393	NOT3_FAS11786	NOT3	116
26448394	NOT3_FAS11786	NOT3	91
26448395	NOT3_FAS11786	NOT3	16
26448396	NOT3_FAS11786	NOT3	25
26448397	NOT3_FAS11786	NOT3	70
26448398	NOT3_FAS11786	NOT3	144
26448399	NOT3_FAS11786	NOT3	8
26448400	NOT3_FAS11786	NOT3	65
26448401	NOT3_FAS11786	NOT3	176
26448402	NOT3_FAS11786	NOT3	82
26448403	NOT3_FAS11786	NOT3	86
26448404	NOT3_FAS11786	NOT3	33
26448405	NOT3_FAS11786	NOT3	160
26448406	NOT3_FAS11786	NOT3	64
26448407	NOT3_FAS11786	NOT3	72
26448408	NOT3_FAS11786	NOT3	137
26448409	NOT3_FAS11786	NOT3	154
26448410	NOT3_FAS11786	NOT3	72
26448411	NOT3_FAS11786	NOT3	83
26448412	NOT3_FAS11786	NOT3	143
26448413	NOT3_FAS11786	NOT3	78
26448414	NOT3_FAS11786	NOT3	148
26448415	NOT3_FAS11786	NOT3	125
26448416	NOT3_FAS11786	NOT3	33
26448417	NOT3_FAS11786	NOT3	30
26448418	NOT3_FAS11786	NOT3	80
26448419	NOT3_FAS11786	NOT3	99
26448420	NOT3_FAS11786	NOT3	66
26448421	NOT3_FAS11786	NOT3	112
26448422	NOT3_FAS11786	NOT3	78
26448423	NOT3_FAS11786	NOT3	111
26448424	NOT3_FAS11786	NOT3	114
26448425	NOT3_FAS11786	NOT3	126
26448426	NOT3_FAS11786	NOT3	52
26448427	NOT3_FAS11786	NOT3	91
26448428	NOT3_FAS11786	NOT3	73
26448429	NOT3_FAS11786	NOT3	166
26448430	NOT3_FAS11786	NOT3	53
26448431	NOT3_FAS11786	NOT3	97
26448432	NOT3_FAS11786	NOT3	143
26448433	NOT3_FAS11786	NOT3	72
26448434	NOT3_FAS11786	NOT3	77
26448435	NOT3_FAS11786	NOT3	71
26448436	NOT3_FAS11786	NOT3	170
26448437	NOT3_FAS11786	NOT3	174
26448438	NOT3_FAS11786	NOT3	181
26448439	NOT3_FAS11786	NOT3	66
26448440	NOT3_FAS11786	NOT3	142
26448441	NOT3_FAS11786	NOT3	48
26448442	NOT3_FAS11786	NOT3	57
26448443	NOT3_FAS11786	NOT3	162
26448444	NOT3_FAS11786	NOT3	60
26448445	NOT3_FAS11786	NOT3	202
26448446	NOT3_FAS11786	NOT3	35
26448447	NOT3_FAS11786	NOT3	55
26448448	NOT3_FAS11786	NOT3	64
26448449	NOT3_FAS11786	NOT3	71
26448450	NOT3_FAS11786	NOT3	144
26448451	NOT3_FAS11786	NOT3	39
26448452	NOT3_FAS11786	NOT3	137
26448453	NOT3_FAS11786	NOT3	131
26448454	NOT3_FAS11786	NOT3	57
26448455	NOT3_FAS11786	NOT3	156
26448456	NOT3_FAS11786	NOT3	57
26448457	NOT3_FAS11786	NOT3	107
26448458	NOT3_FAS11786	NOT3	136
26448459	NOT3_FAS11786	NOT3	49
26448460	NOT3_FAS11786	NOT3	249
26448461	NOT3_FAS11786	NOT3	78
26448462	NOT3_FAS11786	NOT3	97
26448463	NOT3_FAS11786	NOT3	81
26448464	NOT3_FAS11786	NOT3	32
26448465	NOT3_FAS11786	NOT3	64
26448466	NOT3_FAS11786	NOT3	114
26448467	NOT3_FAS11786	NOT3	164
26448468	NOT3_FAS11786	NOT3	96
26448469	NOT3_FAS11786	NOT3	54
26448470	NOT3_FAS11786	NOT3	49
26448471	NOT3_FAS11786	NOT3	83
26448472	NOT3_FAS11786	NOT3	122
26448473	NOT3_FAS11786	NOT3	80
26448474	NOT3_FAS11786	NOT3	112
26448475	NOT3_FAS11786	NOT3	43
26448476	NOT3_FAS11786	NOT3	28
26448477	NOT3_FAS11786	NOT3	87
26448478	NOT3_FAS11786	NOT3	64
26448479	NOT3_FAS11786	NOT3	20
26448480	NOT3_FAS11786	NOT3	51
26448481	NOT3_FAS11786	NOT3	92
26448482	NOT3_FAS11786	NOT3	136
26448483	NOT3_FAS11786	NOT3	50
26448484	NOT3_FAS11786	NOT3	78
26448485	NOT3_FAS11786	NOT3	44
26448486	NOT3_FAS11786	NOT3	125
26448487	NOT3_FAS11786	NOT3	133
26448488	NOT3_FAS11786	NOT3	169
26448489	NOT3_FAS11786	NOT3	88
26448490	NOT3_FAS11786	NOT3	201
26448491	NOT3_FAS11786	NOT3	123
26448492	NOT3_FAS11786	NOT3	14
26448493	NOT3_FAS11786	NOT3	90
26448494	NOT3_FAS11786	NOT3	108
26448495	NOT3_FAS11786	NOT3	101
26448496	NOT3_FAS11786	NOT3	29
26448497	NOT3_FAS11786	NOT3	101
26448498	NOT3_FAS11786	NOT3	123
26448499	NOT3_FAS11786	NOT3	115
26448500	NOT3_FAS11786	NOT3	52
26448501	NOT3_FAS11786	NOT3	56
26448502	NOT3_FAS11786	NOT3	54
26448503	NOT3_FAS11786	NOT3	86
26448504	NOT3_FAS11786	NOT3	51
26448505	NOT3_FAS11786	NOT3	53
26448506	NOT3_FAS11786	NOT3	99
26448507	NOT3_FAS11786	NOT3	78
26448508	NOT3_FAS11786	NOT3	29
26448509	NOT3_FAS11786	NOT3	118
26448510	NOT3_FAS11786	NOT3	38
26448511	NOT3_FAS11786	NOT3	96
26448512	NOT3_FAS11786	NOT3	97
26448513	NOT3_FAS11786	NOT3	202
26448514	NOT3_FAS11786	NOT3	87
26448515	NOT3_FAS11786	NOT3	122
26448516	NOT3_FAS11786	NOT3	169
26448517	NOT3_FAS11786	NOT3	72
26448518	NOT3_FAS11786	NOT3	55
26448519	NOT3_FAS11786	NOT3	141
26448520	NOT3_FAS11786	NOT3	27
26448521	NOT3_FAS11786	NOT3	122
26448522	NOT3_FAS11786	NOT3	247
26448523	NOT3_FAS11786	NOT3	115
26448524	NOT3_FAS11786	NOT3	91
26448525	NOT3_FAS11786	NOT3	66
26448526	NOT3_FAS11786	NOT3	107
26448527	NOT3_FAS11786	NOT3	119
26448528	NOT3_FAS11786	NOT3	58
26448529	NOT3_FAS11786	NOT3	23
26448530	NOT3_FAS11786	NOT3	101
26448531	NOT3_FAS11786	NOT3	101
26448532	NOT3_FAS11786	NOT3	50
26448533	NOT3_FAS11786	NOT3	171
26448534	NOT3_FAS11786	NOT3	129
26448535	NOT3_FAS11786	NOT3	148
26448536	NOT3_FAS11786	NOT3	43
26448537	NOT3_FAS11786	NOT3	122
26448538	NOT3_FAS11786	NOT3	28
26448539	NOT3_FAS11786	NOT3	68
26448540	NOT3_FAS11786	NOT3	144
26448541	NOT3_FAS11786	NOT3	133
26448542	NOT3_FAS11786	NOT3	141
26448543	NOT3_FAS11786	NOT3	176
26448544	NOT3_FAS11786	NOT3	78
26448545	NOT3_FAS11786	NOT3	103
26448546	NOT3_FAS11786	NOT3	143
26448547	NOT3_FAS11786	NOT3	83
26448548	NOT3_FAS11786	NOT3	61
26448549	NOT3_FAS11786	NOT3	40
26448550	NOT3_FAS11786	NOT3	83
26448551	NOT3_FAS11786	NOT3	50
26448552	NOT3_FAS11786	NOT3	83
26448553	NOT3_FAS11786	NOT3	8
26448554	NOT3_FAS11786	NOT3	54
26448555	NOT3_FAS11786	NOT3	93
26448556	NOT3_FAS11786	NOT3	111
26448557	NOT3_FAS11786	NOT3	78
26448558	NOT3_FAS11786	NOT3	22
26448559	NOT3_FAS11786	NOT3	114
26448560	NOT3_FAS11786	NOT3	145
26448561	NOT3_FAS11786	NOT3	44
26448562	NOT3_FAS11786	NOT3	184
26448563	NOT3_FAS11786	NOT3	76
26448564	NOT3_FAS11786	NOT3	141
26448565	NOT3_FAS11786	NOT3	98
26448566	NOT3_FAS11786	NOT3	145
26448567	NOT3_FAS11786	NOT3	111
26448568	NOT3_FAS11786	NOT3	44
26448569	NOT3_FAS11786	NOT3	77
26448570	NOT3_FAS11786	NOT3	102
26448571	NOT3_FAS11786	NOT3	108
26448572	NOT3_FAS11786	NOT3	45
26448573	NOT3_FAS11786	NOT3	97
26448574	NOT3_FAS11786	NOT3	73
26448575	NOT3_FAS11786	NOT3	37
26448576	NOT3_FAS11786	NOT3	126
26448577	NOT3_FAS11786	NOT3	182
26448578	NOT3_FAS11786	NOT3	50
26448579	NOT3_FAS11786	NOT3	92
26448580	NOT3_FAS11786	NOT3	42
26448581	NOT3_FAS11786	NOT3	151
26448582	NOT3_FAS11786	NOT3	109
26448583	NOT3_FAS11786	NOT3	84
26448584	NOT3_FAS11786	NOT3	67
26448585	NOT3_FAS11786	NOT3	115
26448586	NOT3_FAS11786	NOT3	84
26448587	NOT3_FAS11786	NOT3	103
26448588	NOT3_FAS11786	NOT3	127
26448589	NOT3_FAS11786	NOT3	35
26448590	NOT3_FAS11786	NOT3	67
26448591	NOT3_FAS11786	NOT3	124
26448592	NOT3_FAS11786	NOT3	200
26448593	NOT3_FAS11786	NOT3	96
26448594	NOT3_FAS11786	NOT3	169
26448595	NOT3_FAS11786	NOT3	9
26448596	NOT3_FAS11786	NOT3	44
26448597	NOT3_FAS11786	NOT3	78
26448598	NOT3_FAS11786	NOT3	8
26448599	NOT3_FAS11786	NOT3	33
26448600	NOT3_FAS11786	NOT3	38
26448601	NOT3_FAS11786	NOT3	90
26448602	NOT3_FAS11786	NOT3	9
26448603	NOT3_FAS11786	NOT3	63
26448604	NOT3_FAS11786	NOT3	63
26448605	NOT3_FAS11786	NOT3	113
26448606	NOT3_FAS11786	NOT3	129
26448607	NOT3_FAS11786	NOT3	47
26448608	NOT3_FAS11786	NOT3	187
26448609	NOT3_FAS11786	NOT3	88
26448610	NOT3_FAS11786	NOT3	122
26448611	NOT3_FAS11786	NOT3	134
26448612	NOT3_FAS11786	NOT3	62
26448613	NOT3_FAS11786	NOT3	97
26448614	NOT3_FAS11786	NOT3	11
26448615	NOT3_FAS11786	NOT3	52
26448616	NOT3_FAS11786	NOT3	54
26448617	NOT3_FAS11786	NOT3	64
26448618	NOT3_FAS11786	NOT3	105
26448619	NOT3_FAS11786	NOT3	146
26448620	NOT3_FAS11786	NOT3	215
26448621	NOT3_FAS11786	NOT3	16
26448622	NOT3_FAS11786	NOT3	57
26448623	NOT3_FAS11786	NOT3	104
26448624	NOT3_FAS11786	NOT3	138
26448625	NOT3_FAS11786	NOT3	181
26448626	NOT3_FAS11786	NOT3	128
26448627	NOT3_FAS11786	NOT3	62
26448628	NOT3_FAS11786	NOT3	56
26448629	NOT3_FAS11786	NOT3	141
26448630	NOT3_FAS11786	NOT3	61
26448631	NOT3_FAS11786	NOT3	46
26448632	NOT3_FAS11786	NOT3	87
26448633	NOT3_FAS11786	NOT3	71
26448634	NOT3_FAS11786	NOT3	44
26448635	NOT3_FAS11786	NOT3	119
26448636	NOT3_FAS11786	NOT3	142
26448637	NOT3_FAS11786	NOT3	64
26448638	NOT3_FAS11786	NOT3	78
26448639	NOT3_FAS11786	NOT3	168
26448640	NOT3_FAS11786	NOT3	121
26448641	NOT3_FAS11786	NOT3	123
26448642	NOT3_FAS11786	NOT3	131
26448643	NOT3_FAS11786	NOT3	92
26448644	NOT3_FAS11786	NOT3	174
26448645	NOT3_FAS11786	NOT3	195
26448646	NOT3_FAS11786	NOT3	83
26448647	NOT3_FAS11786	NOT3	158
26448648	NOT3_FAS11786	NOT3	7
26448649	NOT3_FAS11786	NOT3	54
26448650	NOT3_FAS11786	NOT3	80
26448651	NOT3_FAS11786	NOT3	166
26448652	NOT3_FAS11786	NOT3	116
26448653	NOT3_FAS11786	NOT3	107
26448654	NOT3_FAS11786	NOT3	171
26448655	NOT3_FAS11786	NOT3	119
26448656	NOT3_FAS11786	NOT3	123
26448657	NOT3_FAS11786	NOT3	144
26448658	NOT3_FAS11786	NOT3	45
26448659	NOT3_FAS11786	NOT3	185
26448660	NOT3_FAS11786	NOT3	108
26448661	NOT3_FAS11786	NOT3	77
26448662	NOT3_FAS11786	NOT3	55
26448663	NOT3_FAS11786	NOT3	89
26448664	NOT3_FAS11786	NOT3	47
26448665	NOT3_FAS11786	NOT3	128
26448666	NOT3_FAS11786	NOT3	47
26448667	NOT3_FAS11786	NOT3	68
26448668	NOT3_FAS11786	NOT3	139
26448669	NOT3_FAS11786	NOT3	98
26448670	NOT3_FAS11786	NOT3	85
26448671	NOT3_FAS11786	NOT3	96
26448672	NOT3_FAS11786	NOT3	129
26448673	NOT3_FAS11786	NOT3	97
26448674	NOT3_FAS11786	NOT3	74
26448675	NOT3_FAS11786	NOT3	53
26448676	NOT3_FAS11786	NOT3	63
26448677	NOT3_FAS11786	NOT3	103
26448678	NOT3_FAS11786	NOT3	235
26448679	NOT3_FAS11786	NOT3	137
26448680	NOT3_FAS11786	NOT3	48
26448681	NOT3_FAS11786	NOT3	38
26448682	NOT3_FAS11786	NOT3	65
26448683	NOT3_FAS11786	NOT3	171
26448684	NOT3_FAS11786	NOT3	58
26448685	NOT3_FAS11786	NOT3	34
26448686	NOT3_FAS11786	NOT3	97
26448687	NOT3_FAS11786	NOT3	111
26448688	NOT3_FAS11786	NOT3	118
26448689	NOT3_FAS11786	NOT3	153
26448690	NOT3_FAS11786	NOT3	120
