## Supplementary File S7 for "Global Regulatory Functions of the Human CCR4–NOT Complex in mRNA Deadenylation and Decay": Supplementary File S7. All poly(A) measurements.csv (part 840 of 2136)

	sample	group	polya_length
26448691	NOT3_FAS11786	NOT3	53
26448692	NOT3_FAS11786	NOT3	57
26448693	NOT3_FAS11786	NOT3	150
26448694	NOT3_FAS11786	NOT3	72
26448695	NOT3_FAS11786	NOT3	165
26448696	NOT3_FAS11786	NOT3	43
26448697	NOT3_FAS11786	NOT3	30
26448698	NOT3_FAS11786	NOT3	68
26448699	NOT3_FAS11786	NOT3	82
26448700	NOT3_FAS11786	NOT3	58
26448701	NOT3_FAS11786	NOT3	134
26448702	NOT3_FAS11786	NOT3	121
26448703	NOT3_FAS11786	NOT3	142
26448704	NOT3_FAS11786	NOT3	114
26448705	NOT3_FAS11786	NOT3	28
26448706	NOT3_FAS11786	NOT3	112
26448707	NOT3_FAS11786	NOT3	10
26448708	NOT3_FAS11786	NOT3	113
26448709	NOT3_FAS11786	NOT3	47
26448710	NOT3_FAS11786	NOT3	147
26448711	NOT3_FAS11786	NOT3	116
26448712	NOT3_FAS11786	NOT3	58
26448713	NOT3_FAS11786	NOT3	108
26448714	NOT3_FAS11786	NOT3	129
26448715	NOT3_FAS11786	NOT3	135
26448716	NOT3_FAS11786	NOT3	41
26448717	NOT3_FAS11786	NOT3	117
26448718	NOT3_FAS11786	NOT3	79
26448719	NOT3_FAS11786	NOT3	30
26448720	NOT3_FAS11786	NOT3	118
26448721	NOT3_FAS11786	NOT3	196
26448722	NOT3_FAS11786	NOT3	106
26448723	NOT3_FAS11786	NOT3	152
26448724	NOT3_FAS11786	NOT3	114
26448725	NOT3_FAS11786	NOT3	43
26448726	NOT3_FAS11786	NOT3	76
26448727	NOT3_FAS11786	NOT3	115
26448728	NOT3_FAS11786	NOT3	86
26448729	NOT3_FAS11786	NOT3	50
26448730	NOT3_FAS11786	NOT3	108
26448731	NOT3_FAS11786	NOT3	141
26448732	NOT3_FAS11786	NOT3	9
26448733	NOT3_FAS11786	NOT3	67
26448734	NOT3_FAS11786	NOT3	120
26448735	NOT3_FAS11786	NOT3	11
26448736	NOT3_FAS11786	NOT3	143
26448737	NOT3_FAS11786	NOT3	172
26448738	NOT3_FAS11786	NOT3	38
26448739	NOT3_FAS11786	NOT3	57
26448740	NOT3_FAS11786	NOT3	134
26448741	NOT3_FAS11786	NOT3	198
26448742	NOT3_FAS11786	NOT3	79
26448743	NOT3_FAS11786	NOT3	145
26448744	NOT3_FAS11786	NOT3	94
26448745	NOT3_FAS11786	NOT3	82
26448746	NOT3_FAS11786	NOT3	202
26448747	NOT3_FAS11786	NOT3	127
26448748	NOT3_FAS11786	NOT3	53
26448749	NOT3_FAS11786	NOT3	26
26448750	NOT3_FAS11786	NOT3	211
26448751	NOT3_FAS11786	NOT3	189
26448752	NOT3_FAS11786	NOT3	72
26448753	NOT3_FAS11786	NOT3	46
26448754	NOT3_FAS11786	NOT3	80
26448755	NOT3_FAS11786	NOT3	111
26448756	NOT3_FAS11786	NOT3	139
26448757	NOT3_FAS11786	NOT3	129
26448758	NOT3_FAS11786	NOT3	38
26448759	NOT3_FAS11786	NOT3	148
26448760	NOT3_FAS11786	NOT3	86
26448761	NOT3_FAS11786	NOT3	136
26448762	NOT3_FAS11786	NOT3	70
26448763	NOT3_FAS11786	NOT3	45
26448764	NOT3_FAS11786	NOT3	191
26448765	NOT3_FAS11786	NOT3	81
26448766	NOT3_FAS11786	NOT3	141
26448767	NOT3_FAS11786	NOT3	50
26448768	NOT3_FAS11786	NOT3	168
26448769	NOT3_FAS11786	NOT3	83
26448770	NOT3_FAS11786	NOT3	184
26448771	NOT3_FAS11786	NOT3	97
26448772	NOT3_FAS11786	NOT3	10
26448773	NOT3_FAS11786	NOT3	160
26448774	NOT3_FAS11786	NOT3	68
26448775	NOT3_FAS11786	NOT3	91
26448776	NOT3_FAS11786	NOT3	37
26448777	NOT3_FAS11786	NOT3	125
26448778	NOT3_FAS11786	NOT3	77
26448779	NOT3_FAS11786	NOT3	51
26448780	NOT3_FAS11786	NOT3	100
26448781	NOT3_FAS11786	NOT3	59
26448782	NOT3_FAS11786	NOT3	83
26448783	NOT3_FAS11786	NOT3	80
26448784	NOT3_FAS11786	NOT3	39
26448785	NOT3_FAS11786	NOT3	65
26448786	NOT3_FAS11786	NOT3	92
26448787	NOT3_FAS11786	NOT3	100
26448788	NOT3_FAS11786	NOT3	60
26448789	NOT3_FAS11786	NOT3	57
26448790	NOT3_FAS11786	NOT3	218
26448791	NOT3_FAS11786	NOT3	151
26448792	NOT3_FAS11786	NOT3	110
26448793	NOT3_FAS11786	NOT3	130
26448794	NOT3_FAS11786	NOT3	38
26448795	NOT3_FAS11786	NOT3	75
26448796	NOT3_FAS11786	NOT3	95
26448797	NOT3_FAS11786	NOT3	36
26448798	NOT3_FAS11786	NOT3	107
26448799	NOT3_FAS11786	NOT3	150
26448800	NOT3_FAS11786	NOT3	121
26448801	NOT3_FAS11786	NOT3	9
26448802	NOT3_FAS11786	NOT3	45
26448803	NOT3_FAS11786	NOT3	58
26448804	NOT3_FAS11786	NOT3	174
26448805	NOT3_FAS11786	NOT3	64
26448806	NOT3_FAS11786	NOT3	45
26448807	NOT3_FAS11786	NOT3	97
26448808	NOT3_FAS11786	NOT3	152
26448809	NOT3_FAS11786	NOT3	120
26448810	NOT3_FAS11786	NOT3	60
26448811	NOT3_FAS11786	NOT3	105
26448812	NOT3_FAS11786	NOT3	73
26448813	NOT3_FAS11786	NOT3	74
26448814	NOT3_FAS11786	NOT3	73
26448815	NOT3_FAS11786	NOT3	87
26448816	NOT3_FAS11786	NOT3	139
26448817	NOT3_FAS11786	NOT3	127
26448818	NOT3_FAS11786	NOT3	74
26448819	NOT3_FAS11786	NOT3	83
26448820	NOT3_FAS11786	NOT3	61
26448821	NOT3_FAS11786	NOT3	73
26448822	NOT3_FAS11786	NOT3	94
26448823	NOT3_FAS11786	NOT3	162
26448824	NOT3_FAS11786	NOT3	36
26448825	NOT3_FAS11786	NOT3	121
26448826	NOT3_FAS11786	NOT3	38
26448827	NOT3_FAS11786	NOT3	114
26448828	NOT3_FAS11786	NOT3	54
26448829	NOT3_FAS11786	NOT3	139
26448830	NOT3_FAS11786	NOT3	23
26448831	NOT3_FAS11786	NOT3	127
26448832	NOT3_FAS11786	NOT3	75
26448833	NOT3_FAS11786	NOT3	102
26448834	NOT3_FAS11786	NOT3	85
26448835	NOT3_FAS11786	NOT3	161
26448836	NOT3_FAS11786	NOT3	58
26448837	NOT3_FAS11786	NOT3	122
26448838	NOT3_FAS11786	NOT3	120
26448839	NOT3_FAS11786	NOT3	90
26448840	NOT3_FAS11786	NOT3	134
26448841	NOT3_FAS11786	NOT3	85
26448842	NOT3_FAS11786	NOT3	136
26448843	NOT3_FAS11786	NOT3	142
26448844	NOT3_FAS11786	NOT3	116
26448845	NOT3_FAS11786	NOT3	54
26448846	NOT3_FAS11786	NOT3	144
26448847	NOT3_FAS11786	NOT3	109
26448848	NOT3_FAS11786	NOT3	85
26448849	NOT3_FAS11786	NOT3	149
26448850	NOT3_FAS11786	NOT3	12
26448851	NOT3_FAS11786	NOT3	106
26448852	NOT3_FAS11786	NOT3	50
26448853	NOT3_FAS11786	NOT3	58
26448854	NOT3_FAS11786	NOT3	150
26448855	NOT3_FAS11786	NOT3	81
26448856	NOT3_FAS11786	NOT3	71
26448857	NOT3_FAS11786	NOT3	134
26448858	NOT3_FAS11786	NOT3	78
26448859	NOT3_FAS11786	NOT3	31
26448860	NOT3_FAS11786	NOT3	14
26448861	NOT3_FAS11786	NOT3	115
26448862	NOT3_FAS11786	NOT3	110
26448863	NOT3_FAS11786	NOT3	124
26448864	NOT3_FAS11786	NOT3	77
26448865	NOT3_FAS11786	NOT3	97
26448866	NOT3_FAS11786	NOT3	145
26448867	NOT3_FAS11786	NOT3	81
26448868	NOT3_FAS11786	NOT3	74
26448869	NOT3_FAS11786	NOT3	9
26448870	NOT3_FAS11786	NOT3	78
26448871	NOT3_FAS11786	NOT3	121
26448872	NOT3_FAS11786	NOT3	177
26448873	NOT3_FAS11786	NOT3	110
26448874	NOT3_FAS11786	NOT3	113
26448875	NOT3_FAS11786	NOT3	96
26448876	NOT3_FAS11786	NOT3	58
26448877	NOT3_FAS11786	NOT3	132
26448878	NOT3_FAS11786	NOT3	105
26448879	NOT3_FAS11786	NOT3	131
26448880	NOT3_FAS11786	NOT3	10
26448881	NOT3_FAS11786	NOT3	96
26448882	NOT3_FAS11786	NOT3	66
26448883	NOT3_FAS11786	NOT3	65
26448884	NOT3_FAS11786	NOT3	201
26448885	NOT3_FAS11786	NOT3	133
26448886	NOT3_FAS11786	NOT3	156
26448887	NOT3_FAS11786	NOT3	243
26448888	NOT3_FAS11786	NOT3	44
26448889	NOT3_FAS11786	NOT3	141
26448890	NOT3_FAS11786	NOT3	87
26448891	NOT3_FAS11786	NOT3	48
26448892	NOT3_FAS11786	NOT3	72
26448893	NOT3_FAS11786	NOT3	12
26448894	NOT3_FAS11786	NOT3	100
26448895	NOT3_FAS11786	NOT3	133
26448896	NOT3_FAS11786	NOT3	99
26448897	NOT3_FAS11786	NOT3	76
26448898	NOT3_FAS11786	NOT3	125
26448899	NOT3_FAS11786	NOT3	83
26448900	NOT3_FAS11786	NOT3	109
26448901	NOT3_FAS11786	NOT3	101
26448902	NOT3_FAS11786	NOT3	104
26448903	NOT3_FAS11786	NOT3	139
26448904	NOT3_FAS11786	NOT3	49
26448905	NOT3_FAS11786	NOT3	111
26448906	NOT3_FAS11786	NOT3	128
26448907	NOT3_FAS11786	NOT3	101
26448908	NOT3_FAS11786	NOT3	85
26448909	NOT3_FAS11786	NOT3	152
26448910	NOT3_FAS11786	NOT3	42
26448911	NOT3_FAS11786	NOT3	60
26448912	NOT3_FAS11786	NOT3	108
26448913	NOT3_FAS11786	NOT3	60
26448914	NOT3_FAS11786	NOT3	209
26448915	NOT3_FAS11786	NOT3	17
26448916	NOT3_FAS11786	NOT3	107
26448917	NOT3_FAS11786	NOT3	46
26448918	NOT3_FAS11786	NOT3	10
26448919	NOT3_FAS11786	NOT3	128
26448920	NOT3_FAS11786	NOT3	117
26448921	NOT3_FAS11786	NOT3	113
26448922	NOT3_FAS11786	NOT3	61
26448923	NOT3_FAS11786	NOT3	30
26448924	NOT3_FAS11786	NOT3	26
26448925	NOT3_FAS11786	NOT3	138
26448926	NOT3_FAS11786	NOT3	81
26448927	NOT3_FAS11786	NOT3	84
26448928	NOT3_FAS11786	NOT3	74
26448929	NOT3_FAS11786	NOT3	81
26448930	NOT3_FAS11786	NOT3	34
26448931	NOT3_FAS11786	NOT3	142
26448932	NOT3_FAS11786	NOT3	89
26448933	NOT3_FAS11786	NOT3	161
26448934	NOT3_FAS11786	NOT3	85
26448935	NOT3_FAS11786	NOT3	42
26448936	NOT3_FAS11786	NOT3	114
26448937	NOT3_FAS11786	NOT3	51
26448938	NOT3_FAS11786	NOT3	70
26448939	NOT3_FAS11786	NOT3	96
26448940	NOT3_FAS11786	NOT3	147
26448941	NOT3_FAS11786	NOT3	130
26448942	NOT3_FAS11786	NOT3	225
26448943	NOT3_FAS11786	NOT3	144
26448944	NOT3_FAS11786	NOT3	147
26448945	NOT3_FAS11786	NOT3	23
26448946	NOT3_FAS11786	NOT3	101
26448947	NOT3_FAS11786	NOT3	7
26448948	NOT3_FAS11786	NOT3	59
26448949	NOT3_FAS11786	NOT3	21
26448950	NOT3_FAS11786	NOT3	123
26448951	NOT3_FAS11786	NOT3	73
26448952	NOT3_FAS11786	NOT3	98
26448953	NOT3_FAS11786	NOT3	106
26448954	NOT3_FAS11786	NOT3	123
26448955	NOT3_FAS11786	NOT3	87
26448956	NOT3_FAS11786	NOT3	80
26448957	NOT3_FAS11786	NOT3	106
26448958	NOT3_FAS11786	NOT3	125
26448959	NOT3_FAS11786	NOT3	114
26448960	NOT3_FAS11786	NOT3	98
26448961	NOT3_FAS11786	NOT3	96
26448962	NOT3_FAS11786	NOT3	79
26448963	NOT3_FAS11786	NOT3	167
26448964	NOT3_FAS11786	NOT3	128
26448965	NOT3_FAS11786	NOT3	181
26448966	NOT3_FAS11786	NOT3	35
26448967	NOT3_FAS11786	NOT3	90
26448968	NOT3_FAS11786	NOT3	65
26448969	NOT3_FAS11786	NOT3	84
26448970	NOT3_FAS11786	NOT3	7
26448971	NOT3_FAS11786	NOT3	110
26448972	NOT3_FAS11786	NOT3	177
26448973	NOT3_FAS11786	NOT3	45
26448974	NOT3_FAS11786	NOT3	113
26448975	NOT3_FAS11786	NOT3	83
26448976	NOT3_FAS11786	NOT3	95
26448977	NOT3_FAS11786	NOT3	152
26448978	NOT3_FAS11786	NOT3	146
26448979	NOT3_FAS11786	NOT3	224
26448980	NOT3_FAS11786	NOT3	202
26448981	NOT3_FAS11786	NOT3	115
26448982	NOT3_FAS11786	NOT3	182
26448983	NOT3_FAS11786	NOT3	73
26448984	NOT3_FAS11786	NOT3	54
26448985	NOT3_FAS11786	NOT3	138
26448986	NOT3_FAS11786	NOT3	136
26448987	NOT3_FAS11786	NOT3	62
26448988	NOT3_FAS11786	NOT3	48
26448989	NOT3_FAS11786	NOT3	119
26448990	NOT3_FAS11786	NOT3	95
26448991	NOT3_FAS11786	NOT3	93
26448992	NOT3_FAS11786	NOT3	71
26448993	NOT3_FAS11786	NOT3	80
26448994	NOT3_FAS11786	NOT3	115
26448995	NOT3_FAS11786	NOT3	140
26448996	NOT3_FAS11786	NOT3	140
26448997	NOT3_FAS11786	NOT3	55
26448998	NOT3_FAS11786	NOT3	122
26448999	NOT3_FAS11786	NOT3	57
26449000	NOT3_FAS11786	NOT3	70
26449001	NOT3_FAS11786	NOT3	176
26449002	NOT3_FAS11786	NOT3	98
26449003	NOT3_FAS11786	NOT3	174
26449004	NOT3_FAS11786	NOT3	83
26449005	NOT3_FAS11786	NOT3	71
26449006	NOT3_FAS11786	NOT3	99
26449007	NOT3_FAS11786	NOT3	89
26449008	NOT3_FAS11786	NOT3	77
26449009	NOT3_FAS11786	NOT3	44
26449010	NOT3_FAS11786	NOT3	128
26449011	NOT3_FAS11786	NOT3	74
26449012	NOT3_FAS11786	NOT3	62
26449013	NOT3_FAS11786	NOT3	102
26449014	NOT3_FAS11786	NOT3	112
26449015	NOT3_FAS11786	NOT3	132
26449016	NOT3_FAS11786	NOT3	42
26449017	NOT3_FAS11786	NOT3	68
26449018	NOT3_FAS11786	NOT3	58
26449019	NOT3_FAS11786	NOT3	72
26449020	NOT3_FAS11786	NOT3	78
26449021	NOT3_FAS11786	NOT3	145
26449022	NOT3_FAS11786	NOT3	80
26449023	NOT3_FAS11786	NOT3	42
26449024	NOT3_FAS11786	NOT3	113
26449025	NOT3_FAS11786	NOT3	75
26449026	NOT3_FAS11786	NOT3	154
26449027	NOT3_FAS11786	NOT3	137
26449028	NOT3_FAS11786	NOT3	73
26449029	NOT3_FAS11786	NOT3	179
26449030	NOT3_FAS11786	NOT3	79
26449031	NOT3_FAS11786	NOT3	104
26449032	NOT3_FAS11786	NOT3	68
26449033	NOT3_FAS11786	NOT3	200
26449034	NOT3_FAS11786	NOT3	72
26449035	NOT3_FAS11786	NOT3	98
26449036	NOT3_FAS11786	NOT3	144
26449037	NOT3_FAS11786	NOT3	97
26449038	NOT3_FAS11786	NOT3	103
26449039	NOT3_FAS11786	NOT3	81
26449040	NOT3_FAS11786	NOT3	84
26449041	NOT3_FAS11786	NOT3	94
26449042	NOT3_FAS11786	NOT3	46
26449043	NOT3_FAS11786	NOT3	62
26449044	NOT3_FAS11786	NOT3	59
26449045	NOT3_FAS11786	NOT3	45
26449046	NOT3_FAS11786	NOT3	263
26449047	NOT3_FAS11786	NOT3	43
26449048	NOT3_FAS11786	NOT3	51
26449049	NOT3_FAS11786	NOT3	108
26449050	NOT3_FAS11786	NOT3	70
26449051	NOT3_FAS11786	NOT3	29
26449052	NOT3_FAS11786	NOT3	23
26449053	NOT3_FAS11786	NOT3	9
26449054	NOT3_FAS11786	NOT3	86
26449055	NOT3_FAS11786	NOT3	110
26449056	NOT3_FAS11786	NOT3	60
26449057	NOT3_FAS11786	NOT3	64
26449058	NOT3_FAS11786	NOT3	121
26449059	NOT3_FAS11786	NOT3	230
26449060	NOT3_FAS11786	NOT3	82
26449061	NOT3_FAS11786	NOT3	110
26449062	NOT3_FAS11786	NOT3	128
26449063	NOT3_FAS11786	NOT3	94
26449064	NOT3_FAS11786	NOT3	116
26449065	NOT3_FAS11786	NOT3	55
26449066	NOT3_FAS11786	NOT3	139
26449067	NOT3_FAS11786	NOT3	55
26449068	NOT3_FAS11786	NOT3	85
26449069	NOT3_FAS11786	NOT3	46
26449070	NOT3_FAS11786	NOT3	72
26449071	NOT3_FAS11786	NOT3	63
26449072	NOT3_FAS11786	NOT3	103
26449073	NOT3_FAS11786	NOT3	144
26449074	NOT3_FAS11786	NOT3	99
26449075	NOT3_FAS11786	NOT3	110
26449076	NOT3_FAS11786	NOT3	74
26449077	NOT3_FAS11786	NOT3	134
26449078	NOT3_FAS11786	NOT3	73
26449079	NOT3_FAS11786	NOT3	27
26449080	NOT3_FAS11786	NOT3	64
26449081	NOT3_FAS11786	NOT3	88
26449082	NOT3_FAS11786	NOT3	119
26449083	NOT3_FAS11786	NOT3	132
26449084	NOT3_FAS11786	NOT3	44
26449085	NOT3_FAS11786	NOT3	115
26449086	NOT3_FAS11786	NOT3	41
26449087	NOT3_FAS11786	NOT3	72
26449088	NOT3_FAS11786	NOT3	48
26449089	NOT3_FAS11786	NOT3	72
26449090	NOT3_FAS11786	NOT3	39
26449091	NOT3_FAS11786	NOT3	178
26449092	NOT3_FAS11786	NOT3	75
26449093	NOT3_FAS11786	NOT3	74
26449094	NOT3_FAS11786	NOT3	31
26449095	NOT3_FAS11786	NOT3	64
26449096	NOT3_FAS11786	NOT3	67
26449097	NOT3_FAS11786	NOT3	42
26449098	NOT3_FAS11786	NOT3	91
26449099	NOT3_FAS11786	NOT3	100
26449100	NOT3_FAS11786	NOT3	104
26449101	NOT3_FAS11786	NOT3	46
26449102	NOT3_FAS11786	NOT3	92
26449103	NOT3_FAS11786	NOT3	95
26449104	NOT3_FAS11786	NOT3	14
26449105	NOT3_FAS11786	NOT3	104
26449106	NOT3_FAS11786	NOT3	76
26449107	NOT3_FAS11786	NOT3	95
26449108	NOT3_FAS11786	NOT3	35
26449109	NOT3_FAS11786	NOT3	95
26449110	NOT3_FAS11786	NOT3	101
26449111	NOT3_FAS11786	NOT3	58
26449112	NOT3_FAS11786	NOT3	51
26449113	NOT3_FAS11786	NOT3	133
26449114	NOT3_FAS11786	NOT3	144
26449115	NOT3_FAS11786	NOT3	59
26449116	NOT3_FAS11786	NOT3	158
26449117	NOT3_FAS11786	NOT3	109
26449118	NOT3_FAS11786	NOT3	130
26449119	NOT3_FAS11786	NOT3	94
26449120	NOT3_FAS11786	NOT3	57
26449121	NOT3_FAS11786	NOT3	82
26449122	NOT3_FAS11786	NOT3	93
26449123	NOT3_FAS11786	NOT3	77
26449124	NOT3_FAS11786	NOT3	81
26449125	NOT3_FAS11786	NOT3	63
26449126	NOT3_FAS11786	NOT3	93
26449127	NOT3_FAS11786	NOT3	67
26449128	NOT3_FAS11786	NOT3	97
26449129	NOT3_FAS11786	NOT3	63
26449130	NOT3_FAS11786	NOT3	12
26449131	NOT3_FAS11786	NOT3	67
26449132	NOT3_FAS11786	NOT3	9
26449133	NOT3_FAS11786	NOT3	48
26449134	NOT3_FAS11786	NOT3	136
26449135	NOT3_FAS11786	NOT3	98
26449136	NOT3_FAS11786	NOT3	79
26449137	NOT3_FAS11786	NOT3	74
26449138	NOT3_FAS11786	NOT3	76
26449139	NOT3_FAS11786	NOT3	56
26449140	NOT3_FAS11786	NOT3	52
26449141	NOT3_FAS11786	NOT3	167
26449142	NOT3_FAS11786	NOT3	95
26449143	NOT3_FAS11786	NOT3	39
26449144	NOT3_FAS11786	NOT3	89
26449145	NOT3_FAS11786	NOT3	98
26449146	NOT3_FAS11786	NOT3	82
26449147	NOT3_FAS11786	NOT3	98
26449148	NOT3_FAS11786	NOT3	95
26449149	NOT3_FAS11786	NOT3	40
26449150	NOT3_FAS11786	NOT3	100
26449151	NOT3_FAS11786	NOT3	34
26449152	NOT3_FAS11786	NOT3	77
26449153	NOT3_FAS11786	NOT3	120
26449154	NOT3_FAS11786	NOT3	80
26449155	NOT3_FAS11786	NOT3	25
26449156	NOT3_FAS11786	NOT3	134
26449157	NOT3_FAS11786	NOT3	45
26449158	NOT3_FAS11786	NOT3	49
26449159	NOT3_FAS11786	NOT3	140
26449160	NOT3_FAS11786	NOT3	57
26449161	NOT3_FAS11786	NOT3	120
26449162	NOT3_FAS11786	NOT3	140
26449163	NOT3_FAS11786	NOT3	82
26449164	NOT3_FAS11786	NOT3	20
26449165	NOT3_FAS11786	NOT3	62
26449166	NOT3_FAS11786	NOT3	202
26449167	NOT3_FAS11786	NOT3	117
26449168	NOT3_FAS11786	NOT3	40
26449169	NOT3_FAS11786	NOT3	62
26449170	NOT3_FAS11786	NOT3	97
26449171	NOT3_FAS11786	NOT3	10
26449172	NOT3_FAS11786	NOT3	60
26449173	NOT3_FAS11786	NOT3	48
26449174	NOT3_FAS11786	NOT3	42
26449175	NOT3_FAS11786	NOT3	74
26449176	NOT3_FAS11786	NOT3	78
26449177	NOT3_FAS11786	NOT3	50
26449178	NOT3_FAS11786	NOT3	41
26449179	NOT3_FAS11786	NOT3	75
26449180	NOT3_FAS11786	NOT3	142
26449181	NOT3_FAS11786	NOT3	139
26449182	NOT3_FAS11786	NOT3	75
26449183	NOT3_FAS11786	NOT3	68
26449184	NOT3_FAS11786	NOT3	100
26449185	NOT3_FAS11786	NOT3	93
26449186	NOT3_FAS11786	NOT3	97
26449187	NOT3_FAS11786	NOT3	120
26449188	NOT3_FAS11786	NOT3	44
26449189	NOT3_FAS11786	NOT3	54
26449190	NOT3_FAS11786	NOT3	38
26449191	NOT3_FAS11786	NOT3	27
26449192	NOT3_FAS11786	NOT3	51
26449193	NOT3_FAS11786	NOT3	59
26449194	NOT3_FAS11786	NOT3	164
26449195	NOT3_FAS11786	NOT3	133
26449196	NOT3_FAS11786	NOT3	162
26449197	NOT3_FAS11786	NOT3	63
26449198	NOT3_FAS11786	NOT3	139
26449199	NOT3_FAS11786	NOT3	154
26449200	NOT3_FAS11786	NOT3	141
26449201	NOT3_FAS11786	NOT3	117
26449202	NOT3_FAS11786	NOT3	114
26449203	NOT3_FAS11786	NOT3	74
26449204	NOT3_FAS11786	NOT3	92
26449205	NOT3_FAS11786	NOT3	209
26449206	NOT3_FAS11786	NOT3	113
26449207	NOT3_FAS11786	NOT3	80
26449208	NOT3_FAS11786	NOT3	108
26449209	NOT3_FAS11786	NOT3	35
26449210	NOT3_FAS11786	NOT3	84
26449211	NOT3_FAS11786	NOT3	93
26449212	NOT3_FAS11786	NOT3	156
26449213	NOT3_FAS11786	NOT3	37
26449214	NOT3_FAS11786	NOT3	98
26449215	NOT3_FAS11786	NOT3	42
26449216	NOT3_FAS11786	NOT3	87
26449217	NOT3_FAS11786	NOT3	126
26449218	NOT3_FAS11786	NOT3	98
26449219	NOT3_FAS11786	NOT3	114
26449220	NOT3_FAS11786	NOT3	91
26449221	NOT3_FAS11786	NOT3	132
26449222	NOT3_FAS11786	NOT3	133
26449223	NOT3_FAS11786	NOT3	142
26449224	NOT3_FAS11786	NOT3	142
26449225	NOT3_FAS11786	NOT3	112
26449226	NOT3_FAS11786	NOT3	174
26449227	NOT3_FAS11786	NOT3	152
26449228	NOT3_FAS11786	NOT3	209
26449229	NOT3_FAS11786	NOT3	98
26449230	NOT3_FAS11786	NOT3	188
26449231	NOT3_FAS11786	NOT3	206
26449232	NOT3_FAS11786	NOT3	55
26449233	NOT3_FAS11786	NOT3	105
26449234	NOT3_FAS11786	NOT3	125
26449235	NOT3_FAS11786	NOT3	95
26449236	NOT3_FAS11786	NOT3	148
26449237	NOT3_FAS11786	NOT3	77
26449238	NOT3_FAS11786	NOT3	163
26449239	NOT3_FAS11786	NOT3	69
26449240	NOT3_FAS11786	NOT3	88
26449241	NOT3_FAS11786	NOT3	120
26449242	NOT3_FAS11786	NOT3	61
26449243	NOT3_FAS11786	NOT3	44
26449244	NOT3_FAS11786	NOT3	144
26449245	NOT3_FAS11786	NOT3	149
26449246	NOT3_FAS11786	NOT3	140
26449247	NOT3_FAS11786	NOT3	144
26449248	NOT3_FAS11786	NOT3	46
26449249	NOT3_FAS11786	NOT3	94
26449250	NOT3_FAS11786	NOT3	140
26449251	NOT3_FAS11786	NOT3	58
26449252	NOT3_FAS11786	NOT3	123
26449253	NOT3_FAS11786	NOT3	102
26449254	NOT3_FAS11786	NOT3	109
26449255	NOT3_FAS11786	NOT3	161
26449256	NOT3_FAS11786	NOT3	114
26449257	NOT3_FAS11786	NOT3	83
26449258	NOT3_FAS11786	NOT3	129
26449259	NOT3_FAS11786	NOT3	141
26449260	NOT3_FAS11786	NOT3	34
26449261	NOT3_FAS11786	NOT3	32
26449262	NOT3_FAS11786	NOT3	42
26449263	NOT3_FAS11786	NOT3	115
26449264	NOT3_FAS11786	NOT3	104
26449265	NOT3_FAS11786	NOT3	98
26449266	NOT3_FAS11786	NOT3	135
26449267	NOT3_FAS11786	NOT3	122
26449268	NOT3_FAS11786	NOT3	17
26449269	NOT3_FAS11786	NOT3	105
26449270	NOT3_FAS11786	NOT3	24
26449271	NOT3_FAS11786	NOT3	68
26449272	NOT3_FAS11786	NOT3	82
26449273	NOT3_FAS11786	NOT3	55
26449274	NOT3_FAS11786	NOT3	123
26449275	NOT3_FAS11786	NOT3	100
26449276	NOT3_FAS11786	NOT3	63
26449277	NOT3_FAS11786	NOT3	47
26449278	NOT3_FAS11786	NOT3	103
26449279	NOT3_FAS11786	NOT3	40
26449280	NOT3_FAS11786	NOT3	92
26449281	NOT3_FAS11786	NOT3	211
26449282	NOT3_FAS11786	NOT3	91
26449283	NOT3_FAS11786	NOT3	140
26449284	NOT3_FAS11786	NOT3	96
26449285	NOT3_FAS11786	NOT3	155
26449286	NOT3_FAS11786	NOT3	195
26449287	NOT3_FAS11786	NOT3	56
26449288	NOT3_FAS11786	NOT3	45
26449289	NOT3_FAS11786	NOT3	136
26449290	NOT3_FAS11786	NOT3	114
26449291	NOT3_FAS11786	NOT3	59
26449292	NOT3_FAS11786	NOT3	136
26449293	NOT3_FAS11786	NOT3	57
26449294	NOT3_FAS11786	NOT3	130
26449295	NOT3_FAS11786	NOT3	43
26449296	NOT3_FAS11786	NOT3	88
26449297	NOT3_FAS11786	NOT3	101
26449298	NOT3_FAS11786	NOT3	89
26449299	NOT3_FAS11786	NOT3	185
26449300	NOT3_FAS11786	NOT3	70
26449301	NOT3_FAS11786	NOT3	200
26449302	NOT3_FAS11786	NOT3	102
26449303	NOT3_FAS11786	NOT3	44
26449304	NOT3_FAS11786	NOT3	63
26449305	NOT3_FAS11786	NOT3	74
26449306	NOT3_FAS11786	NOT3	148
26449307	NOT3_FAS11786	NOT3	65
26449308	NOT3_FAS11786	NOT3	38
26449309	NOT3_FAS11786	NOT3	64
26449310	NOT3_FAS11786	NOT3	170
26449311	NOT3_FAS11786	NOT3	97
26449312	NOT3_FAS11786	NOT3	115
26449313	NOT3_FAS11786	NOT3	78
26449314	NOT3_FAS11786	NOT3	99
26449315	NOT3_FAS11786	NOT3	176
26449316	NOT3_FAS11786	NOT3	32
26449317	NOT3_FAS11786	NOT3	127
26449318	NOT3_FAS11786	NOT3	159
26449319	NOT3_FAS11786	NOT3	138
26449320	NOT3_FAS11786	NOT3	201
26449321	NOT3_FAS11786	NOT3	158
26449322	NOT3_FAS11786	NOT3	134
26449323	NOT3_FAS11786	NOT3	116
26449324	NOT3_FAS11786	NOT3	214
26449325	NOT3_FAS11786	NOT3	57
26449326	NOT3_FAS11786	NOT3	112
26449327	NOT3_FAS11786	NOT3	95
26449328	NOT3_FAS11786	NOT3	106
26449329	NOT3_FAS11786	NOT3	159
26449330	NOT3_FAS11786	NOT3	73
26449331	NOT3_FAS11786	NOT3	90
26449332	NOT3_FAS11786	NOT3	50
26449333	NOT3_FAS11786	NOT3	75
26449334	NOT3_FAS11786	NOT3	68
26449335	NOT3_FAS11786	NOT3	118
26449336	NOT3_FAS11786	NOT3	102
26449337	NOT3_FAS11786	NOT3	107
26449338	NOT3_FAS11786	NOT3	109
26449339	NOT3_FAS11786	NOT3	139
26449340	NOT3_FAS11786	NOT3	116
26449341	NOT3_FAS11786	NOT3	143
26449342	NOT3_FAS11786	NOT3	58
26449343	NOT3_FAS11786	NOT3	166
26449344	NOT3_FAS11786	NOT3	57
26449345	NOT3_FAS11786	NOT3	72
26449346	NOT3_FAS11786	NOT3	92
26449347	NOT3_FAS11786	NOT3	107
26449348	NOT3_FAS11786	NOT3	116
26449349	NOT3_FAS11786	NOT3	38
26449350	NOT3_FAS11786	NOT3	68
26449351	NOT3_FAS11786	NOT3	179
26449352	NOT3_FAS11786	NOT3	14
26449353	NOT3_FAS11786	NOT3	62
26449354	NOT3_FAS11786	NOT3	85
26449355	NOT3_FAS11786	NOT3	41
26449356	NOT3_FAS11786	NOT3	65
26449357	NOT3_FAS11786	NOT3	79
26449358	NOT3_FAS11786	NOT3	58
26449359	NOT3_FAS11786	NOT3	43
26449360	NOT3_FAS11786	NOT3	117
26449361	NOT3_FAS11786	NOT3	149
26449362	NOT3_FAS11786	NOT3	109
26449363	NOT3_FAS11786	NOT3	87
26449364	NOT3_FAS11786	NOT3	167
26449365	NOT3_FAS11786	NOT3	121
26449366	NOT3_FAS11786	NOT3	75
26449367	NOT3_FAS11786	NOT3	70
26449368	NOT3_FAS11786	NOT3	199
26449369	NOT3_FAS11786	NOT3	147
26449370	NOT3_FAS11786	NOT3	129
26449371	NOT3_FAS11786	NOT3	91
26449372	NOT3_FAS11786	NOT3	218
26449373	NOT3_FAS11786	NOT3	46
26449374	NOT3_FAS11786	NOT3	91
26449375	NOT3_FAS11786	NOT3	67
26449376	NOT3_FAS11786	NOT3	144
26449377	NOT3_FAS11786	NOT3	60
26449378	NOT3_FAS11786	NOT3	66
26449379	NOT3_FAS11786	NOT3	87
26449380	NOT3_FAS11786	NOT3	114
26449381	NOT3_FAS11786	NOT3	142
26449382	NOT3_FAS11786	NOT3	118
26449383	NOT3_FAS11786	NOT3	133
26449384	NOT3_FAS11786	NOT3	117
26449385	NOT3_FAS11786	NOT3	96
26449386	NOT3_FAS11786	NOT3	85
26449387	NOT3_FAS11786	NOT3	53
26449388	NOT3_FAS11786	NOT3	112
26449389	NOT3_FAS11786	NOT3	188
26449390	NOT3_FAS11786	NOT3	184
26449391	NOT3_FAS11786	NOT3	91
26449392	NOT3_FAS11786	NOT3	198
26449393	NOT3_FAS11786	NOT3	64
26449394	NOT3_FAS11786	NOT3	22
26449395	NOT3_FAS11786	NOT3	140
26449396	NOT3_FAS11786	NOT3	141
26449397	NOT3_FAS11786	NOT3	33
26449398	NOT3_FAS11786	NOT3	34
26449399	NOT3_FAS11786	NOT3	86
26449400	NOT3_FAS11786	NOT3	117
26449401	NOT3_FAS11786	NOT3	76
26449402	NOT3_FAS11786	NOT3	35
26449403	NOT3_FAS11786	NOT3	140
26449404	NOT3_FAS11786	NOT3	48
26449405	NOT3_FAS11786	NOT3	229
26449406	NOT3_FAS11786	NOT3	114
26449407	NOT3_FAS11786	NOT3	130
26449408	NOT3_FAS11786	NOT3	50
26449409	NOT3_FAS11786	NOT3	160
26449410	NOT3_FAS11786	NOT3	114
26449411	NOT3_FAS11786	NOT3	71
26449412	NOT3_FAS11786	NOT3	130
26449413	NOT3_FAS11786	NOT3	98
26449414	NOT3_FAS11786	NOT3	181
26449415	NOT3_FAS11786	NOT3	99
26449416	NOT3_FAS11786	NOT3	115
26449417	NOT3_FAS11786	NOT3	96
26449418	NOT3_FAS11786	NOT3	59
26449419	NOT3_FAS11786	NOT3	33
26449420	NOT3_FAS11786	NOT3	123
26449421	NOT3_FAS11786	NOT3	154
26449422	NOT3_FAS11786	NOT3	25
26449423	NOT3_FAS11786	NOT3	154
26449424	NOT3_FAS11786	NOT3	147
26449425	NOT3_FAS11786	NOT3	66
26449426	NOT3_FAS11786	NOT3	93
26449427	NOT3_FAS11786	NOT3	76
26449428	NOT3_FAS11786	NOT3	161
26449429	NOT3_FAS11786	NOT3	99
26449430	NOT3_FAS11786	NOT3	201
26449431	NOT3_FAS11786	NOT3	159
26449432	NOT3_FAS11786	NOT3	120
26449433	NOT3_FAS11786	NOT3	122
26449434	NOT3_FAS11786	NOT3	137
26449435	NOT3_FAS11786	NOT3	33
26449436	NOT3_FAS11786	NOT3	115
26449437	NOT3_FAS11786	NOT3	140
26449438	NOT3_FAS11786	NOT3	53
26449439	NOT3_FAS11786	NOT3	95
26449440	NOT3_FAS11786	NOT3	97
26449441	NOT3_FAS11786	NOT3	42
26449442	NOT3_FAS11786	NOT3	64
26449443	NOT3_FAS11786	NOT3	192
26449444	NOT3_FAS11786	NOT3	122
26449445	NOT3_FAS11786	NOT3	44
26449446	NOT3_FAS11786	NOT3	143
26449447	NOT3_FAS11786	NOT3	70
26449448	NOT3_FAS11786	NOT3	78
26449449	NOT3_FAS11786	NOT3	129
26449450	NOT3_FAS11786	NOT3	14
26449451	NOT3_FAS11786	NOT3	75
26449452	NOT3_FAS11786	NOT3	173
26449453	NOT3_FAS11786	NOT3	143
26449454	NOT3_FAS11786	NOT3	147
26449455	NOT3_FAS11786	NOT3	69
26449456	NOT3_FAS11786	NOT3	48
26449457	NOT3_FAS11786	NOT3	183
26449458	NOT3_FAS11786	NOT3	123
26449459	NOT3_FAS11786	NOT3	53
26449460	NOT3_FAS11786	NOT3	72
26449461	NOT3_FAS11786	NOT3	24
26449462	NOT3_FAS11786	NOT3	90
26449463	NOT3_FAS11786	NOT3	133
26449464	NOT3_FAS11786	NOT3	47
26449465	NOT3_FAS11786	NOT3	68
26449466	NOT3_FAS11786	NOT3	76
26449467	NOT3_FAS11786	NOT3	167
26449468	NOT3_FAS11786	NOT3	113
26449469	NOT3_FAS11786	NOT3	151
26449470	NOT3_FAS11786	NOT3	76
26449471	NOT3_FAS11786	NOT3	173
26449472	NOT3_FAS11786	NOT3	119
26449473	NOT3_FAS11786	NOT3	61
26449474	NOT3_FAS11786	NOT3	121
26449475	NOT3_FAS11786	NOT3	112
26449476	NOT3_FAS11786	NOT3	70
26449477	NOT3_FAS11786	NOT3	96
26449478	NOT3_FAS11786	NOT3	78
26449479	NOT3_FAS11786	NOT3	80
26449480	NOT3_FAS11786	NOT3	118
26449481	NOT3_FAS11786	NOT3	146
26449482	NOT3_FAS11786	NOT3	205
26449483	NOT3_FAS11786	NOT3	109
26449484	NOT3_FAS11786	NOT3	89
26449485	NOT3_FAS11786	NOT3	85
26449486	NOT3_FAS11786	NOT3	96
26449487	NOT3_FAS11786	NOT3	98
26449488	NOT3_FAS11786	NOT3	97
26449489	NOT3_FAS11786	NOT3	40
26449490	NOT3_FAS11786	NOT3	134
26449491	NOT3_FAS11786	NOT3	55
26449492	NOT3_FAS11786	NOT3	199
26449493	NOT3_FAS11786	NOT3	105
26449494	NOT3_FAS11786	NOT3	103
26449495	NOT3_FAS11786	NOT3	110
26449496	NOT3_FAS11786	NOT3	182
26449497	NOT3_FAS11786	NOT3	83
26449498	NOT3_FAS11786	NOT3	86
26449499	NOT3_FAS11786	NOT3	149
26449500	NOT3_FAS11786	NOT3	61
26449501	NOT3_FAS11786	NOT3	36
26449502	NOT3_FAS11786	NOT3	45
26449503	NOT3_FAS11786	NOT3	61
26449504	NOT3_FAS11786	NOT3	135
26449505	NOT3_FAS11786	NOT3	110
26449506	NOT3_FAS11786	NOT3	96
26449507	NOT3_FAS11786	NOT3	7
26449508	NOT3_FAS11786	NOT3	92
26449509	NOT3_FAS11786	NOT3	58
26449510	NOT3_FAS11786	NOT3	69
26449511	NOT3_FAS11786	NOT3	124
26449512	NOT3_FAS11786	NOT3	159
26449513	NOT3_FAS11786	NOT3	107
26449514	NOT3_FAS11786	NOT3	68
26449515	NOT3_FAS11786	NOT3	45
26449516	NOT3_FAS11786	NOT3	83
26449517	NOT3_FAS11786	NOT3	110
26449518	NOT3_FAS11786	NOT3	97
26449519	NOT3_FAS11786	NOT3	144
26449520	NOT3_FAS11786	NOT3	134
26449521	NOT3_FAS11786	NOT3	54
26449522	NOT3_FAS11786	NOT3	97
26449523	NOT3_FAS11786	NOT3	101
26449524	NOT3_FAS11786	NOT3	51
26449525	NOT3_FAS11786	NOT3	89
26449526	NOT3_FAS11786	NOT3	130
26449527	NOT3_FAS11786	NOT3	285
26449528	NOT3_FAS11786	NOT3	172
26449529	NOT3_FAS11786	NOT3	46
26449530	NOT3_FAS11786	NOT3	123
26449531	NOT3_FAS11786	NOT3	54
26449532	NOT3_FAS11786	NOT3	142
26449533	NOT3_FAS11786	NOT3	55
26449534	NOT3_FAS11786	NOT3	159
26449535	NOT3_FAS11786	NOT3	21
26449536	NOT3_FAS11786	NOT3	110
26449537	NOT3_FAS11786	NOT3	122
26449538	NOT3_FAS11786	NOT3	43
26449539	NOT3_FAS11786	NOT3	107
26449540	NOT3_FAS11786	NOT3	104
26449541	NOT3_FAS11786	NOT3	79
26449542	NOT3_FAS11786	NOT3	142
26449543	NOT3_FAS11786	NOT3	62
26449544	NOT3_FAS11786	NOT3	156
26449545	NOT3_FAS11786	NOT3	131
26449546	NOT3_FAS11786	NOT3	204
26449547	NOT3_FAS11786	NOT3	44
26449548	NOT3_FAS11786	NOT3	35
26449549	NOT3_FAS11786	NOT3	73
26449550	NOT3_FAS11786	NOT3	142
26449551	NOT3_FAS11786	NOT3	168
26449552	NOT3_FAS11786	NOT3	68
26449553	NOT3_FAS11786	NOT3	108
26449554	NOT3_FAS11786	NOT3	78
26449555	NOT3_FAS11786	NOT3	81
26449556	NOT3_FAS11786	NOT3	83
26449557	NOT3_FAS11786	NOT3	163
26449558	NOT3_FAS11786	NOT3	80
26449559	NOT3_FAS11786	NOT3	35
26449560	NOT3_FAS11786	NOT3	138
26449561	NOT3_FAS11786	NOT3	215
26449562	NOT3_FAS11786	NOT3	150
26449563	NOT3_FAS11786	NOT3	84
26449564	NOT3_FAS11786	NOT3	140
26449565	NOT3_FAS11786	NOT3	124
26449566	NOT3_FAS11786	NOT3	78
26449567	NOT3_FAS11786	NOT3	113
26449568	NOT3_FAS11786	NOT3	80
26449569	NOT3_FAS11786	NOT3	144
26449570	NOT3_FAS11786	NOT3	31
26449571	NOT3_FAS11786	NOT3	110
26449572	NOT3_FAS11786	NOT3	136
26449573	NOT3_FAS11786	NOT3	61
26449574	NOT3_FAS11786	NOT3	66
26449575	NOT3_FAS11786	NOT3	100
26449576	NOT3_FAS11786	NOT3	140
26449577	NOT3_FAS11786	NOT3	55
26449578	NOT3_FAS11786	NOT3	54
26449579	NOT3_FAS11786	NOT3	112
26449580	NOT3_FAS11786	NOT3	134
26449581	NOT3_FAS11786	NOT3	40
26449582	NOT3_FAS11786	NOT3	183
26449583	NOT3_FAS11786	NOT3	269
26449584	NOT3_FAS11786	NOT3	69
26449585	NOT3_FAS11786	NOT3	120
26449586	NOT3_FAS11786	NOT3	32
26449587	NOT3_FAS11786	NOT3	85
26449588	NOT3_FAS11786	NOT3	50
26449589	NOT3_FAS11786	NOT3	107
26449590	NOT3_FAS11786	NOT3	90
26449591	NOT3_FAS11786	NOT3	113
26449592	NOT3_FAS11786	NOT3	158
26449593	NOT3_FAS11786	NOT3	64
26449594	NOT3_FAS11786	NOT3	114
26449595	NOT3_FAS11786	NOT3	131
26449596	NOT3_FAS11786	NOT3	53
26449597	NOT3_FAS11786	NOT3	64
26449598	NOT3_FAS11786	NOT3	46
26449599	NOT3_FAS11786	NOT3	57
26449600	NOT3_FAS11786	NOT3	151
26449601	NOT3_FAS11786	NOT3	183
26449602	NOT3_FAS11786	NOT3	104
26449603	NOT3_FAS11786	NOT3	142
26449604	NOT3_FAS11786	NOT3	120
26449605	NOT3_FAS11786	NOT3	11
26449606	NOT3_FAS11786	NOT3	93
26449607	NOT3_FAS11786	NOT3	116
26449608	NOT3_FAS11786	NOT3	38
26449609	NOT3_FAS11786	NOT3	82
26449610	NOT3_FAS11786	NOT3	247
26449611	NOT3_FAS11786	NOT3	128
26449612	NOT3_FAS11786	NOT3	130
26449613	NOT3_FAS11786	NOT3	50
26449614	NOT3_FAS11786	NOT3	40
26449615	NOT3_FAS11786	NOT3	93
26449616	NOT3_FAS11786	NOT3	174
26449617	NOT3_FAS11786	NOT3	95
26449618	NOT3_FAS11786	NOT3	46
26449619	NOT3_FAS11786	NOT3	52
26449620	NOT3_FAS11786	NOT3	9
26449621	NOT3_FAS11786	NOT3	43
26449622	NOT3_FAS11786	NOT3	213
26449623	NOT3_FAS11786	NOT3	67
26449624	NOT3_FAS11786	NOT3	103
26449625	NOT3_FAS11786	NOT3	55
26449626	NOT3_FAS11786	NOT3	112
26449627	NOT3_FAS11786	NOT3	126
26449628	NOT3_FAS11786	NOT3	59
26449629	NOT3_FAS11786	NOT3	70
26449630	NOT3_FAS11786	NOT3	128
26449631	NOT3_FAS11786	NOT3	152
26449632	NOT3_FAS11786	NOT3	69
26449633	NOT3_FAS11786	NOT3	104
26449634	NOT3_FAS11786	NOT3	55
26449635	NOT3_FAS11786	NOT3	73
26449636	NOT3_FAS11786	NOT3	84
26449637	NOT3_FAS11786	NOT3	172
26449638	NOT3_FAS11786	NOT3	108
26449639	NOT3_FAS11786	NOT3	145
26449640	NOT3_FAS11786	NOT3	72
26449641	NOT3_FAS11786	NOT3	121
26449642	NOT3_FAS11786	NOT3	90
26449643	NOT3_FAS11786	NOT3	107
26449644	NOT3_FAS11786	NOT3	81
26449645	NOT3_FAS11786	NOT3	70
26449646	NOT3_FAS11786	NOT3	169
26449647	NOT3_FAS11786	NOT3	105
26449648	NOT3_FAS11786	NOT3	128
26449649	NOT3_FAS11786	NOT3	119
26449650	NOT3_FAS11786	NOT3	74
26449651	NOT3_FAS11786	NOT3	106
26449652	NOT3_FAS11786	NOT3	80
26449653	NOT3_FAS11786	NOT3	50
26449654	NOT3_FAS11786	NOT3	88
26449655	NOT3_FAS11786	NOT3	54
26449656	NOT3_FAS11786	NOT3	38
26449657	NOT3_FAS11786	NOT3	71
26449658	NOT3_FAS11786	NOT3	98
26449659	NOT3_FAS11786	NOT3	67
26449660	NOT3_FAS11786	NOT3	181
26449661	NOT3_FAS11786	NOT3	64
26449662	NOT3_FAS11786	NOT3	130
26449663	NOT3_FAS11786	NOT3	29
26449664	NOT3_FAS11786	NOT3	114
26449665	NOT3_FAS11786	NOT3	105
26449666	NOT3_FAS11786	NOT3	86
26449667	NOT3_FAS11786	NOT3	81
26449668	NOT3_FAS11786	NOT3	97
26449669	NOT3_FAS11786	NOT3	148
26449670	NOT3_FAS11786	NOT3	126
26449671	NOT3_FAS11786	NOT3	149
26449672	NOT3_FAS11786	NOT3	103
26449673	NOT3_FAS11786	NOT3	112
26449674	NOT3_FAS11786	NOT3	158
26449675	NOT3_FAS11786	NOT3	56
26449676	NOT3_FAS11786	NOT3	170
26449677	NOT3_FAS11786	NOT3	86
26449678	NOT3_FAS11786	NOT3	66
26449679	NOT3_FAS11786	NOT3	102
26449680	NOT3_FAS11786	NOT3	152
26449681	NOT3_FAS11786	NOT3	56
26449682	NOT3_FAS11786	NOT3	185
26449683	NOT3_FAS11786	NOT3	100
26449684	NOT3_FAS11786	NOT3	131
26449685	NOT3_FAS11786	NOT3	44
26449686	NOT3_FAS11786	NOT3	61
26449687	NOT3_FAS11786	NOT3	32
26449688	NOT3_FAS11786	NOT3	123
26449689	NOT3_FAS11786	NOT3	61
26449690	NOT3_FAS11786	NOT3	117
26449691	NOT3_FAS11786	NOT3	123
26449692	NOT3_FAS11786	NOT3	110
26449693	NOT3_FAS11786	NOT3	47
26449694	NOT3_FAS11786	NOT3	201
26449695	NOT3_FAS11786	NOT3	64
26449696	NOT3_FAS11786	NOT3	71
26449697	NOT3_FAS11786	NOT3	62
26449698	NOT3_FAS11786	NOT3	106
26449699	NOT3_FAS11786	NOT3	112
26449700	NOT3_FAS11786	NOT3	129
26449701	NOT3_FAS11786	NOT3	49
26449702	NOT3_FAS11786	NOT3	130
26449703	NOT3_FAS11786	NOT3	196
26449704	NOT3_FAS11786	NOT3	46
26449705	NOT3_FAS11786	NOT3	122
26449706	NOT3_FAS11786	NOT3	111
26449707	NOT3_FAS11786	NOT3	76
26449708	NOT3_FAS11786	NOT3	195
26449709	NOT3_FAS11786	NOT3	169
26449710	NOT3_FAS11786	NOT3	51
26449711	NOT3_FAS11786	NOT3	92
26449712	NOT3_FAS11786	NOT3	43
26449713	NOT3_FAS11786	NOT3	58
26449714	NOT3_FAS11786	NOT3	129
26449715	NOT3_FAS11786	NOT3	243
26449716	NOT3_FAS11786	NOT3	148
26449717	NOT3_FAS11786	NOT3	48
26449718	NOT3_FAS11786	NOT3	81
26449719	NOT3_FAS11786	NOT3	109
26449720	NOT3_FAS11786	NOT3	127
26449721	NOT3_FAS11786	NOT3	46
26449722	NOT3_FAS11786	NOT3	61
26449723	NOT3_FAS11786	NOT3	115
26449724	NOT3_FAS11786	NOT3	95
26449725	NOT3_FAS11786	NOT3	113
26449726	NOT3_FAS11786	NOT3	66
26449727	NOT3_FAS11786	NOT3	77
26449728	NOT3_FAS11786	NOT3	126
26449729	NOT3_FAS11786	NOT3	97
26449730	NOT3_FAS11786	NOT3	59
26449731	NOT3_FAS11786	NOT3	82
26449732	NOT3_FAS11786	NOT3	123
26449733	NOT3_FAS11786	NOT3	54
26449734	NOT3_FAS11786	NOT3	95
26449735	NOT3_FAS11786	NOT3	108
26449736	NOT3_FAS11786	NOT3	80
26449737	NOT3_FAS11786	NOT3	103
26449738	NOT3_FAS11786	NOT3	89
26449739	NOT3_FAS11786	NOT3	72
26449740	NOT3_FAS11786	NOT3	128
26449741	NOT3_FAS11786	NOT3	44
26449742	NOT3_FAS11786	NOT3	58
26449743	NOT3_FAS11786	NOT3	103
26449744	NOT3_FAS11786	NOT3	49
26449745	NOT3_FAS11786	NOT3	84
26449746	NOT3_FAS11786	NOT3	146
26449747	NOT3_FAS11786	NOT3	30
26449748	NOT3_FAS11786	NOT3	138
26449749	NOT3_FAS11786	NOT3	62
26449750	NOT3_FAS11786	NOT3	54
26449751	NOT3_FAS11786	NOT3	137
26449752	NOT3_FAS11786	NOT3	88
26449753	NOT3_FAS11786	NOT3	23
26449754	NOT3_FAS11786	NOT3	156
26449755	NOT3_FAS11786	NOT3	139
26449756	NOT3_FAS11786	NOT3	53
26449757	NOT3_FAS11786	NOT3	101
26449758	NOT3_FAS11786	NOT3	35
26449759	NOT3_FAS11786	NOT3	47
26449760	NOT3_FAS11786	NOT3	101
26449761	NOT3_FAS11786	NOT3	52
26449762	NOT3_FAS11786	NOT3	59
26449763	NOT3_FAS11786	NOT3	127
26449764	NOT3_FAS11786	NOT3	43
26449765	NOT3_FAS11786	NOT3	83
26449766	NOT3_FAS11786	NOT3	105
26449767	NOT3_FAS11786	NOT3	37
26449768	NOT3_FAS11786	NOT3	74
26449769	NOT3_FAS11786	NOT3	94
26449770	NOT3_FAS11786	NOT3	26
26449771	NOT3_FAS11786	NOT3	127
26449772	NOT3_FAS11786	NOT3	49
26449773	NOT3_FAS11786	NOT3	100
26449774	NOT3_FAS11786	NOT3	73
26449775	NOT3_FAS11786	NOT3	153
26449776	NOT3_FAS11786	NOT3	35
26449777	NOT3_FAS11786	NOT3	94
26449778	NOT3_FAS11786	NOT3	173
26449779	NOT3_FAS11786	NOT3	82
26449780	NOT3_FAS11786	NOT3	47
26449781	NOT3_FAS11786	NOT3	45
26449782	NOT3_FAS11786	NOT3	140
26449783	NOT3_FAS11786	NOT3	114
26449784	NOT3_FAS11786	NOT3	80
26449785	NOT3_FAS11786	NOT3	43
26449786	NOT3_FAS11786	NOT3	155
26449787	NOT3_FAS11786	NOT3	61
26449788	NOT3_FAS11786	NOT3	118
26449789	NOT3_FAS11786	NOT3	58
26449790	NOT3_FAS11786	NOT3	93
26449791	NOT3_FAS11786	NOT3	95
26449792	NOT3_FAS11786	NOT3	101
26449793	NOT3_FAS11786	NOT3	75
26449794	NOT3_FAS11786	NOT3	169
26449795	NOT3_FAS11786	NOT3	151
26449796	NOT3_FAS11786	NOT3	94
26449797	NOT3_FAS11786	NOT3	95
26449798	NOT3_FAS11786	NOT3	109
26449799	NOT3_FAS11786	NOT3	145
26449800	NOT3_FAS11786	NOT3	133
26449801	NOT3_FAS11786	NOT3	103
26449802	NOT3_FAS11786	NOT3	83
26449803	NOT3_FAS11786	NOT3	89
26449804	NOT3_FAS11786	NOT3	205
26449805	NOT3_FAS11786	NOT3	39
26449806	NOT3_FAS11786	NOT3	105
26449807	NOT3_FAS11786	NOT3	50
26449808	NOT3_FAS11786	NOT3	115
26449809	NOT3_FAS11786	NOT3	119
26449810	NOT3_FAS11786	NOT3	153
26449811	NOT3_FAS11786	NOT3	49
26449812	NOT3_FAS11786	NOT3	138
26449813	NOT3_FAS11786	NOT3	115
26449814	NOT3_FAS11786	NOT3	88
26449815	NOT3_FAS11786	NOT3	92
26449816	NOT3_FAS11786	NOT3	152
26449817	NOT3_FAS11786	NOT3	90
26449818	NOT3_FAS11786	NOT3	72
26449819	NOT3_FAS11786	NOT3	110
26449820	NOT3_FAS11786	NOT3	56
26449821	NOT3_FAS11786	NOT3	53
26449822	NOT3_FAS11786	NOT3	87
26449823	NOT3_FAS11786	NOT3	147
26449824	NOT3_FAS11786	NOT3	98
26449825	NOT3_FAS11786	NOT3	57
26449826	NOT3_FAS11786	NOT3	124
26449827	NOT3_FAS11786	NOT3	31
26449828	NOT3_FAS11786	NOT3	107
26449829	NOT3_FAS11786	NOT3	141
26449830	NOT3_FAS11786	NOT3	122
26449831	NOT3_FAS11786	NOT3	77
26449832	NOT3_FAS11786	NOT3	132
26449833	NOT3_FAS11786	NOT3	70
26449834	NOT3_FAS11786	NOT3	163
26449835	NOT3_FAS11786	NOT3	129
26449836	NOT3_FAS11786	NOT3	16
26449837	NOT3_FAS11786	NOT3	144
26449838	NOT3_FAS11786	NOT3	165
26449839	NOT3_FAS11786	NOT3	67
26449840	NOT3_FAS11786	NOT3	113
26449841	NOT3_FAS11786	NOT3	154
26449842	NOT3_FAS11786	NOT3	142
26449843	NOT3_FAS11786	NOT3	106
26449844	NOT3_FAS11786	NOT3	45
26449845	NOT3_FAS11786	NOT3	240
26449846	NOT3_FAS11786	NOT3	71
26449847	NOT3_FAS11786	NOT3	164
26449848	NOT3_FAS11786	NOT3	48
26449849	NOT3_FAS11786	NOT3	105
26449850	NOT3_FAS11786	NOT3	145
26449851	NOT3_FAS11786	NOT3	63
26449852	NOT3_FAS11786	NOT3	65
26449853	NOT3_FAS11786	NOT3	181
26449854	NOT3_FAS11786	NOT3	84
26449855	NOT3_FAS11786	NOT3	95
26449856	NOT3_FAS11786	NOT3	149
26449857	NOT3_FAS11786	NOT3	195
26449858	NOT3_FAS11786	NOT3	127
26449859	NOT3_FAS11786	NOT3	153
26449860	NOT3_FAS11786	NOT3	230
26449861	NOT3_FAS11786	NOT3	77
26449862	NOT3_FAS11786	NOT3	139
26449863	NOT3_FAS11786	NOT3	64
26449864	NOT3_FAS11786	NOT3	101
26449865	NOT3_FAS11786	NOT3	81
26449866	NOT3_FAS11786	NOT3	107
26449867	NOT3_FAS11786	NOT3	50
26449868	NOT3_FAS11786	NOT3	85
26449869	NOT3_FAS11786	NOT3	95
26449870	NOT3_FAS11786	NOT3	224
26449871	NOT3_FAS11786	NOT3	196
26449872	NOT3_FAS11786	NOT3	103
26449873	NOT3_FAS11786	NOT3	46
26449874	NOT3_FAS11786	NOT3	98
26449875	NOT3_FAS11786	NOT3	67
26449876	NOT3_FAS11786	NOT3	46
26449877	NOT3_FAS11786	NOT3	135
26449878	NOT3_FAS11786	NOT3	8
26449879	NOT3_FAS11786	NOT3	147
26449880	NOT3_FAS11786	NOT3	143
26449881	NOT3_FAS11786	NOT3	112
26449882	NOT3_FAS11786	NOT3	88
26449883	NOT3_FAS11786	NOT3	156
26449884	NOT3_FAS11786	NOT3	121
26449885	NOT3_FAS11786	NOT3	81
26449886	NOT3_FAS11786	NOT3	102
26449887	NOT3_FAS11786	NOT3	39
26449888	NOT3_FAS11786	NOT3	125
26449889	NOT3_FAS11786	NOT3	117
26449890	NOT3_FAS11786	NOT3	160
26449891	NOT3_FAS11786	NOT3	124
26449892	NOT3_FAS11786	NOT3	141
26449893	NOT3_FAS11786	NOT3	107
26449894	NOT3_FAS11786	NOT3	116
26449895	NOT3_FAS11786	NOT3	96
26449896	NOT3_FAS11786	NOT3	62
26449897	NOT3_FAS11786	NOT3	119
26449898	NOT3_FAS11786	NOT3	178
26449899	NOT3_FAS11786	NOT3	149
26449900	NOT3_FAS11786	NOT3	75
26449901	NOT3_FAS11786	NOT3	65
26449902	NOT3_FAS11786	NOT3	157
26449903	NOT3_FAS11786	NOT3	96
26449904	NOT3_FAS11786	NOT3	90
26449905	NOT3_FAS11786	NOT3	87
26449906	NOT3_FAS11786	NOT3	52
26449907	NOT3_FAS11786	NOT3	117
26449908	NOT3_FAS11786	NOT3	74
26449909	NOT3_FAS11786	NOT3	66
26449910	NOT3_FAS11786	NOT3	112
26449911	NOT3_FAS11786	NOT3	153
26449912	NOT3_FAS11786	NOT3	77
26449913	NOT3_FAS11786	NOT3	90
26449914	NOT3_FAS11786	NOT3	180
26449915	NOT3_FAS11786	NOT3	42
26449916	NOT3_FAS11786	NOT3	181
26449917	NOT3_FAS11786	NOT3	218
26449918	NOT3_FAS11786	NOT3	144
26449919	NOT3_FAS11786	NOT3	73
26449920	NOT3_FAS11786	NOT3	35
26449921	NOT3_FAS11786	NOT3	134
26449922	NOT3_FAS11786	NOT3	46
26449923	NOT3_FAS11786	NOT3	179
26449924	NOT3_FAS11786	NOT3	120
26449925	NOT3_FAS11786	NOT3	132
26449926	NOT3_FAS11786	NOT3	66
26449927	NOT3_FAS11786	NOT3	125
26449928	NOT3_FAS11786	NOT3	150
26449929	NOT3_FAS11786	NOT3	100
26449930	NOT3_FAS11786	NOT3	133
26449931	NOT3_FAS11786	NOT3	50
26449932	NOT3_FAS11786	NOT3	122
26449933	NOT3_FAS11786	NOT3	112
26449934	NOT3_FAS11786	NOT3	108
26449935	NOT3_FAS11786	NOT3	158
26449936	NOT3_FAS11786	NOT3	132
26449937	NOT3_FAS11786	NOT3	199
26449938	NOT3_FAS11786	NOT3	155
26449939	NOT3_FAS11786	NOT3	35
26449940	NOT3_FAS11786	NOT3	95
26449941	NOT3_FAS11786	NOT3	81
26449942	NOT3_FAS11786	NOT3	233
26449943	NOT3_FAS11786	NOT3	99
26449944	NOT3_FAS11786	NOT3	177
26449945	NOT3_FAS11786	NOT3	122
26449946	NOT3_FAS11786	NOT3	135
26449947	NOT3_FAS11786	NOT3	118
26449948	NOT3_FAS11786	NOT3	54
26449949	NOT3_FAS11786	NOT3	82
26449950	NOT3_FAS11786	NOT3	125
26449951	NOT3_FAS11786	NOT3	104
26449952	NOT3_FAS11786	NOT3	166
26449953	NOT3_FAS11786	NOT3	35
26449954	NOT3_FAS11786	NOT3	92
26449955	NOT3_FAS11786	NOT3	86
26449956	NOT3_FAS11786	NOT3	255
26449957	NOT3_FAS11786	NOT3	129
26449958	NOT3_FAS11786	NOT3	158
26449959	NOT3_FAS11786	NOT3	72
26449960	NOT3_FAS11786	NOT3	68
26449961	NOT3_FAS11786	NOT3	72
26449962	NOT3_FAS11786	NOT3	154
26449963	NOT3_FAS11786	NOT3	93
26449964	NOT3_FAS11786	NOT3	161
26449965	NOT3_FAS11786	NOT3	113
26449966	NOT3_FAS11786	NOT3	150
26449967	NOT3_FAS11786	NOT3	130
26449968	NOT3_FAS11786	NOT3	70
26449969	NOT3_FAS11786	NOT3	32
26449970	NOT3_FAS11786	NOT3	156
26449971	NOT3_FAS11786	NOT3	56
26449972	NOT3_FAS11786	NOT3	94
26449973	NOT3_FAS11786	NOT3	129
26449974	NOT3_FAS11786	NOT3	36
26449975	NOT3_FAS11786	NOT3	79
26449976	NOT3_FAS11786	NOT3	125
26449977	NOT3_FAS11786	NOT3	124
26449978	NOT3_FAS11786	NOT3	138
26449979	NOT3_FAS11786	NOT3	96
26449980	NOT3_FAS11786	NOT3	125
26449981	NOT3_FAS11786	NOT3	51
26449982	NOT3_FAS11786	NOT3	70
26449983	NOT3_FAS11786	NOT3	194
26449984	NOT3_FAS11786	NOT3	138
26449985	NOT3_FAS11786	NOT3	91
26449986	NOT3_FAS11786	NOT3	173
26449987	NOT3_FAS11786	NOT3	51
26449988	NOT3_FAS11786	NOT3	100
26449989	NOT3_FAS11786	NOT3	108
26449990	NOT3_FAS11786	NOT3	140
26449991	NOT3_FAS11786	NOT3	114
26449992	NOT3_FAS11786	NOT3	109
26449993	NOT3_FAS11786	NOT3	137
26449994	NOT3_FAS11786	NOT3	59
26449995	NOT3_FAS11786	NOT3	55
26449996	NOT3_FAS11786	NOT3	115
26449997	NOT3_FAS11786	NOT3	118
26449998	NOT3_FAS11786	NOT3	90
26449999	NOT3_FAS11786	NOT3	54
26450000	NOT3_FAS11786	NOT3	101
26450001	NOT3_FAS11786	NOT3	167
26450002	NOT3_FAS11786	NOT3	100
26450003	NOT3_FAS11786	NOT3	196
26450004	NOT3_FAS11786	NOT3	90
26450005	NOT3_FAS11786	NOT3	55
26450006	NOT3_FAS11786	NOT3	84
26450007	NOT3_FAS11786	NOT3	70
26450008	NOT3_FAS11786	NOT3	127
26450009	NOT3_FAS11786	NOT3	259
26450010	NOT3_FAS11786	NOT3	155
26450011	NOT3_FAS11786	NOT3	88
26450012	NOT3_FAS11786	NOT3	69
26450013	NOT3_FAS11786	NOT3	70
26450014	NOT3_FAS11786	NOT3	262
26450015	NOT3_FAS11786	NOT3	118
26450016	NOT3_FAS11786	NOT3	127
26450017	NOT3_FAS11786	NOT3	90
26450018	NOT3_FAS11786	NOT3	131
26450019	NOT3_FAS11786	NOT3	42
26450020	NOT3_FAS11786	NOT3	76
26450021	NOT3_FAS11786	NOT3	29
26450022	NOT3_FAS11786	NOT3	125
26450023	NOT3_FAS11786	NOT3	120
26450024	NOT3_FAS11786	NOT3	110
26450025	NOT3_FAS11786	NOT3	106
26450026	NOT3_FAS11786	NOT3	157
26450027	NOT3_FAS11786	NOT3	153
26450028	NOT3_FAS11786	NOT3	144
26450029	NOT3_FAS11786	NOT3	166
26450030	NOT3_FAS11786	NOT3	154
26450031	NOT3_FAS11786	NOT3	132
26450032	NOT3_FAS11786	NOT3	109
26450033	NOT3_FAS11786	NOT3	52
26450034	NOT3_FAS11786	NOT3	93
26450035	NOT3_FAS11786	NOT3	190
26450036	NOT3_FAS11786	NOT3	148
26450037	NOT3_FAS11786	NOT3	77
26450038	NOT3_FAS11786	NOT3	46
26450039	NOT3_FAS11786	NOT3	80
26450040	NOT3_FAS11786	NOT3	82
26450041	NOT3_FAS11786	NOT3	148
26450042	NOT3_FAS11786	NOT3	143
26450043	NOT3_FAS11786	NOT3	113
26450044	NOT3_FAS11786	NOT3	200
26450045	NOT3_FAS11786	NOT3	30
26450046	NOT3_FAS11786	NOT3	103
26450047	NOT3_FAS11786	NOT3	85
26450048	NOT3_FAS11786	NOT3	47
26450049	NOT3_FAS11786	NOT3	94
26450050	NOT3_FAS11786	NOT3	53
26450051	NOT3_FAS11786	NOT3	43
26450052	NOT3_FAS11786	NOT3	96
26450053	NOT3_FAS11786	NOT3	125
26450054	NOT3_FAS11786	NOT3	102
26450055	NOT3_FAS11786	NOT3	29
26450056	NOT3_FAS11786	NOT3	91
26450057	NOT3_FAS11786	NOT3	103
26450058	NOT3_FAS11786	NOT3	80
26450059	NOT3_FAS11786	NOT3	104
26450060	NOT3_FAS11786	NOT3	59
26450061	NOT3_FAS11786	NOT3	208
26450062	NOT3_FAS11786	NOT3	41
26450063	NOT3_FAS11786	NOT3	53
26450064	NOT3_FAS11786	NOT3	80
26450065	NOT3_FAS11786	NOT3	107
26450066	NOT3_FAS11786	NOT3	81
26450067	NOT3_FAS11786	NOT3	71
26450068	NOT3_FAS11786	NOT3	172
26450069	NOT3_FAS11786	NOT3	81
26450070	NOT3_FAS11786	NOT3	81
26450071	NOT3_FAS11786	NOT3	63
26450072	NOT3_FAS11786	NOT3	89
26450073	NOT3_FAS11786	NOT3	146
26450074	NOT3_FAS11786	NOT3	62
26450075	NOT3_FAS11786	NOT3	64
26450076	NOT3_FAS11786	NOT3	66
26450077	NOT3_FAS11786	NOT3	69
26450078	NOT3_FAS11786	NOT3	147
26450079	NOT3_FAS11786	NOT3	167
26450080	NOT3_FAS11786	NOT3	142
26450081	NOT3_FAS11786	NOT3	69
26450082	NOT3_FAS11786	NOT3	231
26450083	NOT3_FAS11786	NOT3	93
26450084	NOT3_FAS11786	NOT3	82
26450085	NOT3_FAS11786	NOT3	65
26450086	NOT3_FAS11786	NOT3	206
26450087	NOT3_FAS11786	NOT3	69
26450088	NOT3_FAS11786	NOT3	46
26450089	NOT3_FAS11786	NOT3	57
26450090	NOT3_FAS11786	NOT3	43
26450091	NOT3_FAS11786	NOT3	211
26450092	NOT3_FAS11786	NOT3	143
26450093	NOT3_FAS11786	NOT3	59
26450094	NOT3_FAS11786	NOT3	118
26450095	NOT3_FAS11786	NOT3	71
26450096	NOT3_FAS11786	NOT3	133
26450097	NOT3_FAS11786	NOT3	111
26450098	NOT3_FAS11786	NOT3	183
26450099	NOT3_FAS11786	NOT3	170
26450100	NOT3_FAS11786	NOT3	110
26450101	NOT3_FAS11786	NOT3	124
26450102	NOT3_FAS11786	NOT3	67
26450103	NOT3_FAS11786	NOT3	188
26450104	NOT3_FAS11786	NOT3	62
26450105	NOT3_FAS11786	NOT3	138
26450106	NOT3_FAS11786	NOT3	130
26450107	NOT3_FAS11786	NOT3	74
26450108	NOT3_FAS11786	NOT3	100
26450109	NOT3_FAS11786	NOT3	229
26450110	NOT3_FAS11786	NOT3	98
26450111	NOT3_FAS11786	NOT3	120
26450112	NOT3_FAS11786	NOT3	74
26450113	NOT3_FAS11786	NOT3	108
26450114	NOT3_FAS11786	NOT3	183
26450115	NOT3_FAS11786	NOT3	48
26450116	NOT3_FAS11786	NOT3	75
26450117	NOT3_FAS11786	NOT3	32
26450118	NOT3_FAS11786	NOT3	85
26450119	NOT3_FAS11786	NOT3	70
26450120	NOT3_FAS11786	NOT3	147
26450121	NOT3_FAS11786	NOT3	124
26450122	NOT3_FAS11786	NOT3	137
26450123	NOT3_FAS11786	NOT3	193
26450124	NOT3_FAS11786	NOT3	92
26450125	NOT3_FAS11786	NOT3	107
26450126	NOT3_FAS11786	NOT3	43
26450127	NOT3_FAS11786	NOT3	56
26450128	NOT3_FAS11786	NOT3	106
26450129	NOT3_FAS11786	NOT3	135
26450130	NOT3_FAS11786	NOT3	125
26450131	NOT3_FAS11786	NOT3	235
26450132	NOT3_FAS11786	NOT3	175
26450133	NOT3_FAS11786	NOT3	127
26450134	NOT3_FAS11786	NOT3	32
26450135	NOT3_FAS11786	NOT3	78
26450136	NOT3_FAS11786	NOT3	113
26450137	NOT3_FAS11786	NOT3	124
26450138	NOT3_FAS11786	NOT3	28
26450139	NOT3_FAS11786	NOT3	50
26450140	NOT3_FAS11786	NOT3	70
26450141	NOT3_FAS11786	NOT3	48
26450142	NOT3_FAS11786	NOT3	133
26450143	NOT3_FAS11786	NOT3	62
26450144	NOT3_FAS11786	NOT3	90
26450145	NOT3_FAS11786	NOT3	39
26450146	NOT3_FAS11786	NOT3	51
26450147	NOT3_FAS11786	NOT3	79
26450148	NOT3_FAS11786	NOT3	107
26450149	NOT3_FAS11786	NOT3	181
26450150	NOT3_FAS11786	NOT3	125
26450151	NOT3_FAS11786	NOT3	92
26450152	NOT3_FAS11786	NOT3	147
26450153	NOT3_FAS11786	NOT3	165
26450154	NOT3_FAS11786	NOT3	50
26450155	NOT3_FAS11786	NOT3	187
26450156	NOT3_FAS11786	NOT3	68
26450157	NOT3_FAS11786	NOT3	109
26450158	NOT3_FAS11786	NOT3	89
26450159	NOT3_FAS11786	NOT3	102
26450160	NOT3_FAS11786	NOT3	153
26450161	NOT3_FAS11786	NOT3	72
26450162	NOT3_FAS11786	NOT3	121
26450163	NOT3_FAS11786	NOT3	107
26450164	NOT3_FAS11786	NOT3	129
26450165	NOT3_FAS11786	NOT3	106
26450166	NOT3_FAS11786	NOT3	82
26450167	NOT3_FAS11786	NOT3	66
26450168	NOT3_FAS11786	NOT3	53
26450169	NOT3_FAS11786	NOT3	206
26450170	NOT3_FAS11786	NOT3	162
26450171	NOT3_FAS11786	NOT3	104
26450172	NOT3_FAS11786	NOT3	114
26450173	NOT3_FAS11786	NOT3	101
26450174	NOT3_FAS11786	NOT3	103
26450175	NOT3_FAS11786	NOT3	116
26450176	NOT3_FAS11786	NOT3	174
26450177	NOT3_FAS11786	NOT3	131
26450178	NOT3_FAS11786	NOT3	36
26450179	NOT3_FAS11786	NOT3	64
26450180	NOT3_FAS11786	NOT3	74
26450181	NOT3_FAS11786	NOT3	131
26450182	NOT3_FAS11786	NOT3	120
26450183	NOT3_FAS11786	NOT3	48
26450184	NOT3_FAS11786	NOT3	113
26450185	NOT3_FAS11786	NOT3	190
26450186	NOT3_FAS11786	NOT3	101
26450187	NOT3_FAS11786	NOT3	93
26450188	NOT3_FAS11786	NOT3	142
26450189	NOT3_FAS11786	NOT3	139
26450190	NOT3_FAS11786	NOT3	186
26450191	NOT3_FAS11786	NOT3	190
26450192	NOT3_FAS11786	NOT3	120
26450193	NOT3_FAS11786	NOT3	112
26450194	NOT3_FAS11786	NOT3	45
26450195	NOT3_FAS11786	NOT3	118
26450196	NOT3_FAS11786	NOT3	51
26450197	NOT3_FAS11786	NOT3	89
26450198	NOT3_FAS11786	NOT3	67
26450199	NOT3_FAS11786	NOT3	95
26450200	NOT3_FAS11786	NOT3	37
26450201	NOT3_FAS11786	NOT3	92
26450202	NOT3_FAS11786	NOT3	50
26450203	NOT3_FAS11786	NOT3	111
26450204	NOT3_FAS11786	NOT3	82
26450205	NOT3_FAS11786	NOT3	111
26450206	NOT3_FAS11786	NOT3	52
26450207	NOT3_FAS11786	NOT3	67
26450208	NOT3_FAS11786	NOT3	120
26450209	NOT3_FAS11786	NOT3	35
26450210	NOT3_FAS11786	NOT3	74
26450211	NOT3_FAS11786	NOT3	81
26450212	NOT3_FAS11786	NOT3	57
26450213	NOT3_FAS11786	NOT3	89
26450214	NOT3_FAS11786	NOT3	67
26450215	NOT3_FAS11786	NOT3	104
26450216	NOT3_FAS11786	NOT3	196
26450217	NOT3_FAS11786	NOT3	70
26450218	NOT3_FAS11786	NOT3	96
26450219	NOT3_FAS11786	NOT3	116
26450220	NOT3_FAS11786	NOT3	49
26450221	NOT3_FAS11786	NOT3	149
26450222	NOT3_FAS11786	NOT3	159
26450223	NOT3_FAS11786	NOT3	92
26450224	NOT3_FAS11786	NOT3	53
26450225	NOT3_FAS11786	NOT3	79
26450226	NOT3_FAS11786	NOT3	47
26450227	NOT3_FAS11786	NOT3	98
26450228	NOT3_FAS11786	NOT3	82
26450229	NOT3_FAS11786	NOT3	68
26450230	NOT3_FAS11786	NOT3	115
26450231	NOT3_FAS11786	NOT3	108
26450232	NOT3_FAS11786	NOT3	69
26450233	NOT3_FAS11786	NOT3	107
26450234	NOT3_FAS11786	NOT3	43
26450235	NOT3_FAS11786	NOT3	71
26450236	NOT3_FAS11786	NOT3	51
26450237	NOT3_FAS11786	NOT3	115
26450238	NOT3_FAS11786	NOT3	109
26450239	NOT3_FAS11786	NOT3	125
26450240	NOT3_FAS11786	NOT3	98
26450241	NOT3_FAS11786	NOT3	54
26450242	NOT3_FAS11786	NOT3	108
26450243	NOT3_FAS11786	NOT3	94
26450244	NOT3_FAS11786	NOT3	98
26450245	NOT3_FAS11786	NOT3	146
26450246	NOT3_FAS11786	NOT3	44
26450247	NOT3_FAS11786	NOT3	96
26450248	NOT3_FAS11786	NOT3	42
26450249	NOT3_FAS11786	NOT3	89
26450250	NOT3_FAS11786	NOT3	86
26450251	NOT3_FAS11786	NOT3	168
26450252	NOT3_FAS11786	NOT3	50
26450253	NOT3_FAS11786	NOT3	77
26450254	NOT3_FAS11786	NOT3	60
26450255	NOT3_FAS11786	NOT3	25
26450256	NOT3_FAS11786	NOT3	146
26450257	NOT3_FAS11786	NOT3	93
26450258	NOT3_FAS11786	NOT3	100
26450259	NOT3_FAS11786	NOT3	111
26450260	NOT3_FAS11786	NOT3	140
26450261	NOT3_FAS11786	NOT3	89
26450262	NOT3_FAS11786	NOT3	105
26450263	NOT3_FAS11786	NOT3	13
26450264	NOT3_FAS11786	NOT3	82
26450265	NOT3_FAS11786	NOT3	39
26450266	NOT3_FAS11786	NOT3	183
26450267	NOT3_FAS11786	NOT3	103
26450268	NOT3_FAS11786	NOT3	89
26450269	NOT3_FAS11786	NOT3	144
26450270	NOT3_FAS11786	NOT3	157
26450271	NOT3_FAS11786	NOT3	75
26450272	NOT3_FAS11786	NOT3	57
26450273	NOT3_FAS11786	NOT3	68
26450274	NOT3_FAS11786	NOT3	37
26450275	NOT3_FAS11786	NOT3	37
26450276	NOT3_FAS11786	NOT3	46
26450277	NOT3_FAS11786	NOT3	122
26450278	NOT3_FAS11786	NOT3	20
26450279	NOT3_FAS11786	NOT3	42
26450280	NOT3_FAS11786	NOT3	65
26450281	NOT3_FAS11786	NOT3	109
26450282	NOT3_FAS11786	NOT3	154
26450283	NOT3_FAS11786	NOT3	105
26450284	NOT3_FAS11786	NOT3	166
26450285	NOT3_FAS11786	NOT3	128
26450286	NOT3_FAS11786	NOT3	88
26450287	NOT3_FAS11786	NOT3	105
26450288	NOT3_FAS11786	NOT3	210
26450289	NOT3_FAS11786	NOT3	57
26450290	NOT3_FAS11786	NOT3	181
26450291	NOT3_FAS11786	NOT3	72
26450292	NOT3_FAS11786	NOT3	47
26450293	NOT3_FAS11786	NOT3	39
26450294	NOT3_FAS11786	NOT3	127
26450295	NOT3_FAS11786	NOT3	52
26450296	NOT3_FAS11786	NOT3	77
26450297	NOT3_FAS11786	NOT3	116
26450298	NOT3_FAS11786	NOT3	101
26450299	NOT3_FAS11786	NOT3	111
26450300	NOT3_FAS11786	NOT3	64
26450301	NOT3_FAS11786	NOT3	67
26450302	NOT3_FAS11786	NOT3	242
26450303	NOT3_FAS11786	NOT3	53
26450304	NOT3_FAS11786	NOT3	30
26450305	NOT3_FAS11786	NOT3	120
26450306	NOT3_FAS11786	NOT3	60
26450307	NOT3_FAS11786	NOT3	86
26450308	NOT3_FAS11786	NOT3	87
26450309	NOT3_FAS11786	NOT3	56
26450310	NOT3_FAS11786	NOT3	196
26450311	NOT3_FAS11786	NOT3	165
26450312	NOT3_FAS11786	NOT3	113
26450313	NOT3_FAS11786	NOT3	115
26450314	NOT3_FAS11786	NOT3	91
26450315	NOT3_FAS11786	NOT3	178
26450316	NOT3_FAS11786	NOT3	113
26450317	NOT3_FAS11786	NOT3	83
26450318	NOT3_FAS11786	NOT3	66
26450319	NOT3_FAS11786	NOT3	104
26450320	NOT3_FAS11786	NOT3	142
26450321	NOT3_FAS11786	NOT3	96
26450322	NOT3_FAS11786	NOT3	37
26450323	NOT3_FAS11786	NOT3	103
26450324	NOT3_FAS11786	NOT3	108
26450325	NOT3_FAS11786	NOT3	60
26450326	NOT3_FAS11786	NOT3	149
26450327	NOT3_FAS11786	NOT3	78
26450328	NOT3_FAS11786	NOT3	83
26450329	NOT3_FAS11786	NOT3	50
26450330	NOT3_FAS11786	NOT3	73
26450331	NOT3_FAS11786	NOT3	52
26450332	NOT3_FAS11786	NOT3	39
26450333	NOT3_FAS11786	NOT3	48
26450334	NOT3_FAS11786	NOT3	92
26450335	NOT3_FAS11786	NOT3	86
26450336	NOT3_FAS11786	NOT3	118
26450337	NOT3_FAS11786	NOT3	61
26450338	NOT3_FAS11786	NOT3	160
26450339	NOT3_FAS11786	NOT3	59
26450340	NOT3_FAS11786	NOT3	75
26450341	NOT3_FAS11786	NOT3	43
26450342	NOT3_FAS11786	NOT3	112
26450343	NOT3_FAS11786	NOT3	129
26450344	NOT3_FAS11786	NOT3	136
26450345	NOT3_FAS11786	NOT3	24
26450346	NOT3_FAS11786	NOT3	85
26450347	NOT3_FAS11786	NOT3	107
26450348	NOT3_FAS11786	NOT3	141
26450349	NOT3_FAS11786	NOT3	52
26450350	NOT3_FAS11786	NOT3	161
26450351	NOT3_FAS11786	NOT3	97
26450352	NOT3_FAS11786	NOT3	113
26450353	NOT3_FAS11786	NOT3	108
26450354	NOT3_FAS11786	NOT3	26
26450355	NOT3_FAS11786	NOT3	104
26450356	NOT3_FAS11786	NOT3	129
26450357	NOT3_FAS11786	NOT3	64
26450358	NOT3_FAS11786	NOT3	198
26450359	NOT3_FAS11786	NOT3	88
26450360	NOT3_FAS11786	NOT3	69
26450361	NOT3_FAS11786	NOT3	193
26450362	NOT3_FAS11786	NOT3	142
26450363	NOT3_FAS11786	NOT3	90
26450364	NOT3_FAS11786	NOT3	45
26450365	NOT3_FAS11786	NOT3	112
26450366	NOT3_FAS11786	NOT3	109
26450367	NOT3_FAS11786	NOT3	51
26450368	NOT3_FAS11786	NOT3	58
26450369	NOT3_FAS11786	NOT3	100
26450370	NOT3_FAS11786	NOT3	85
26450371	NOT3_FAS11786	NOT3	104
26450372	NOT3_FAS11786	NOT3	45
26450373	NOT3_FAS11786	NOT3	45
26450374	NOT3_FAS11786	NOT3	107
26450375	NOT3_FAS11786	NOT3	71
26450376	NOT3_FAS11786	NOT3	193
26450377	NOT3_FAS11786	NOT3	258
26450378	NOT3_FAS11786	NOT3	91
26450379	NOT3_FAS11786	NOT3	131
26450380	NOT3_FAS11786	NOT3	151
26450381	NOT3_FAS11786	NOT3	106
26450382	NOT3_FAS11786	NOT3	73
26450383	NOT3_FAS11786	NOT3	33
26450384	NOT3_FAS11786	NOT3	126
26450385	NOT3_FAS11786	NOT3	134
26450386	NOT3_FAS11786	NOT3	159
26450387	NOT3_FAS11786	NOT3	159
26450388	NOT3_FAS11786	NOT3	199
26450389	NOT3_FAS11786	NOT3	85
26450390	NOT3_FAS11786	NOT3	93
26450391	NOT3_FAS11786	NOT3	113
26450392	NOT3_FAS11786	NOT3	50
26450393	NOT3_FAS11786	NOT3	59
26450394	NOT3_FAS11786	NOT3	134
26450395	NOT3_FAS11786	NOT3	100
26450396	NOT3_FAS11786	NOT3	71
26450397	NOT3_FAS11786	NOT3	33
26450398	NOT3_FAS11786	NOT3	61
26450399	NOT3_FAS11786	NOT3	130
26450400	NOT3_FAS11786	NOT3	161
26450401	NOT3_FAS11786	NOT3	62
26450402	NOT3_FAS11786	NOT3	138
26450403	NOT3_FAS11786	NOT3	120
26450404	NOT3_FAS11786	NOT3	164
26450405	NOT3_FAS11786	NOT3	52
26450406	NOT3_FAS11786	NOT3	103
26450407	NOT3_FAS11786	NOT3	147
26450408	NOT3_FAS11786	NOT3	179
26450409	NOT3_FAS11786	NOT3	118
26450410	NOT3_FAS11786	NOT3	52
26450411	NOT3_FAS11786	NOT3	63
26450412	NOT3_FAS11786	NOT3	129
26450413	NOT3_FAS11786	NOT3	142
26450414	NOT3_FAS11786	NOT3	133
26450415	NOT3_FAS11786	NOT3	90
26450416	NOT3_FAS11786	NOT3	131
26450417	NOT3_FAS11786	NOT3	31
26450418	NOT3_FAS11786	NOT3	44
26450419	NOT3_FAS11786	NOT3	125
26450420	NOT3_FAS11786	NOT3	65
26450421	NOT3_FAS11786	NOT3	166
26450422	NOT3_FAS11786	NOT3	164
26450423	NOT3_FAS11786	NOT3	94
26450424	NOT3_FAS11786	NOT3	57
26450425	NOT3_FAS11786	NOT3	108
26450426	NOT3_FAS11786	NOT3	163
26450427	NOT3_FAS11786	NOT3	145
26450428	NOT3_FAS11786	NOT3	77
26450429	NOT3_FAS11786	NOT3	102
26450430	NOT3_FAS11786	NOT3	17
26450431	NOT3_FAS11786	NOT3	129
26450432	NOT3_FAS11786	NOT3	242
26450433	NOT3_FAS11786	NOT3	63
26450434	NOT3_FAS11786	NOT3	103
26450435	NOT3_FAS11786	NOT3	61
26450436	NOT3_FAS11786	NOT3	26
26450437	NOT3_FAS11786	NOT3	171
26450438	NOT3_FAS11786	NOT3	144
26450439	NOT3_FAS11786	NOT3	86
26450440	NOT3_FAS11786	NOT3	12
26450441	NOT3_FAS11786	NOT3	22
26450442	NOT3_FAS11786	NOT3	91
26450443	NOT3_FAS11786	NOT3	90
26450444	NOT3_FAS11786	NOT3	50
26450445	NOT3_FAS11786	NOT3	217
26450446	NOT3_FAS11786	NOT3	87
26450447	NOT3_FAS11786	NOT3	118
26450448	NOT3_FAS11786	NOT3	145
26450449	NOT3_FAS11786	NOT3	99
26450450	NOT3_FAS11786	NOT3	57
26450451	NOT3_FAS11786	NOT3	105
26450452	NOT3_FAS11786	NOT3	119
26450453	NOT3_FAS11786	NOT3	117
26450454	NOT3_FAS11786	NOT3	208
26450455	NOT3_FAS11786	NOT3	123
26450456	NOT3_FAS11786	NOT3	175
26450457	NOT3_FAS11786	NOT3	91
26450458	NOT3_FAS11786	NOT3	84
26450459	NOT3_FAS11786	NOT3	144
26450460	NOT3_FAS11786	NOT3	157
26450461	NOT3_FAS11786	NOT3	46
26450462	NOT3_FAS11786	NOT3	116
26450463	NOT3_FAS11786	NOT3	300
26450464	NOT3_FAS11786	NOT3	116
26450465	NOT3_FAS11786	NOT3	124
26450466	NOT3_FAS11786	NOT3	47
26450467	NOT3_FAS11786	NOT3	54
26450468	NOT3_FAS11786	NOT3	172
26450469	NOT3_FAS11786	NOT3	116
26450470	NOT3_FAS11786	NOT3	53
26450471	NOT3_FAS11786	NOT3	127
26450472	NOT3_FAS11786	NOT3	74
26450473	NOT3_FAS11786	NOT3	78
26450474	NOT3_FAS11786	NOT3	87
26450475	NOT3_FAS11786	NOT3	112
26450476	NOT3_FAS11786	NOT3	87
26450477	NOT3_FAS11786	NOT3	60
26450478	NOT3_FAS11786	NOT3	52
26450479	NOT3_FAS11786	NOT3	202
26450480	NOT3_FAS11786	NOT3	166
26450481	NOT3_FAS11786	NOT3	100
26450482	NOT3_FAS11786	NOT3	42
26450483	NOT3_FAS11786	NOT3	170
26450484	NOT3_FAS11786	NOT3	102
26450485	NOT3_FAS11786	NOT3	110
26450486	NOT3_FAS11786	NOT3	102
26450487	NOT3_FAS11786	NOT3	51
26450488	NOT3_FAS11786	NOT3	65
26450489	NOT3_FAS11786	NOT3	79
26450490	NOT3_FAS11786	NOT3	65
26450491	NOT3_FAS11786	NOT3	97
26450492	NOT3_FAS11786	NOT3	141
26450493	NOT3_FAS11786	NOT3	102
26450494	NOT3_FAS11786	NOT3	85
26450495	NOT3_FAS11786	NOT3	95
26450496	NOT3_FAS11786	NOT3	111
26450497	NOT3_FAS11786	NOT3	234
26450498	NOT3_FAS11786	NOT3	143
26450499	NOT3_FAS11786	NOT3	104
26450500	NOT3_FAS11786	NOT3	189
26450501	NOT3_FAS11786	NOT3	11
26450502	NOT3_FAS11786	NOT3	205
26450503	NOT3_FAS11786	NOT3	65
26450504	NOT3_FAS11786	NOT3	115
26450505	NOT3_FAS11786	NOT3	33
26450506	NOT3_FAS11786	NOT3	147
26450507	NOT3_FAS11786	NOT3	88
26450508	NOT3_FAS11786	NOT3	120
26450509	NOT3_FAS11786	NOT3	70
26450510	NOT3_FAS11786	NOT3	130
26450511	NOT3_FAS11786	NOT3	110
26450512	NOT3_FAS11786	NOT3	97
26450513	NOT3_FAS11786	NOT3	110
26450514	NOT3_FAS11786	NOT3	158
26450515	NOT3_FAS11786	NOT3	86
26450516	NOT3_FAS11786	NOT3	58
26450517	NOT3_FAS11786	NOT3	36
26450518	NOT3_FAS11786	NOT3	74
26450519	NOT3_FAS11786	NOT3	115
26450520	NOT3_FAS11786	NOT3	96
26450521	NOT3_FAS11786	NOT3	71
26450522	NOT3_FAS11786	NOT3	77
26450523	NOT3_FAS11786	NOT3	42
26450524	NOT3_FAS11786	NOT3	80
26450525	NOT3_FAS11786	NOT3	65
26450526	NOT3_FAS11786	NOT3	62
26450527	NOT3_FAS11786	NOT3	64
26450528	NOT3_FAS11786	NOT3	72
26450529	NOT3_FAS11786	NOT3	153
26450530	NOT3_FAS11786	NOT3	169
26450531	NOT3_FAS11786	NOT3	120
26450532	NOT3_FAS11786	NOT3	63
26450533	NOT3_FAS11786	NOT3	119
26450534	NOT3_FAS11786	NOT3	84
26450535	NOT3_FAS11786	NOT3	46
26450536	NOT3_FAS11786	NOT3	75
26450537	NOT3_FAS11786	NOT3	135
26450538	NOT3_FAS11786	NOT3	181
26450539	NOT3_FAS11786	NOT3	136
26450540	NOT3_FAS11786	NOT3	90
26450541	NOT3_FAS11786	NOT3	106
26450542	NOT3_FAS11786	NOT3	70
26450543	NOT3_FAS11786	NOT3	111
26450544	NOT3_FAS11786	NOT3	98
26450545	NOT3_FAS11786	NOT3	98
26450546	NOT3_FAS11786	NOT3	119
26450547	NOT3_FAS11786	NOT3	97
26450548	NOT3_FAS11786	NOT3	64
26450549	NOT3_FAS11786	NOT3	114
26450550	NOT3_FAS11786	NOT3	137
26450551	NOT3_FAS11786	NOT3	129
26450552	NOT3_FAS11786	NOT3	65
26450553	NOT3_FAS11786	NOT3	88
26450554	NOT3_FAS11786	NOT3	84
26450555	NOT3_FAS11786	NOT3	31
26450556	NOT3_FAS11786	NOT3	49
26450557	NOT3_FAS11786	NOT3	37
26450558	NOT3_FAS11786	NOT3	105
26450559	NOT3_FAS11786	NOT3	105
26450560	NOT3_FAS11786	NOT3	84
26450561	NOT3_FAS11786	NOT3	109
26450562	NOT3_FAS11786	NOT3	68
26450563	NOT3_FAS11786	NOT3	144
26450564	NOT3_FAS11786	NOT3	83
26450565	NOT3_FAS11786	NOT3	65
26450566	NOT3_FAS11786	NOT3	95
26450567	NOT3_FAS11786	NOT3	129
26450568	NOT3_FAS11786	NOT3	58
26450569	NOT3_FAS11786	NOT3	206
26450570	NOT3_FAS11786	NOT3	148
26450571	NOT3_FAS11786	NOT3	56
26450572	NOT3_FAS11786	NOT3	159
26450573	NOT3_FAS11786	NOT3	48
26450574	NOT3_FAS11786	NOT3	112
26450575	NOT3_FAS11786	NOT3	28
26450576	NOT3_FAS11786	NOT3	95
26450577	NOT3_FAS11786	NOT3	136
26450578	NOT3_FAS11786	NOT3	74
26450579	NOT3_FAS11786	NOT3	70
26450580	NOT3_FAS11786	NOT3	53
26450581	NOT3_FAS11786	NOT3	110
26450582	NOT3_FAS11786	NOT3	92
26450583	NOT3_FAS11786	NOT3	81
26450584	NOT3_FAS11786	NOT3	142
26450585	NOT3_FAS11786	NOT3	128
26450586	NOT3_FAS11786	NOT3	75
26450587	NOT3_FAS11786	NOT3	76
26450588	NOT3_FAS11786	NOT3	110
26450589	NOT3_FAS11786	NOT3	97
26450590	NOT3_FAS11786	NOT3	85
26450591	NOT3_FAS11786	NOT3	78
26450592	NOT3_FAS11786	NOT3	118
26450593	NOT3_FAS11786	NOT3	52
26450594	NOT3_FAS11786	NOT3	53
26450595	NOT3_FAS11786	NOT3	41
26450596	NOT3_FAS11786	NOT3	11
26450597	NOT3_FAS11786	NOT3	70
26450598	NOT3_FAS11786	NOT3	101
26450599	NOT3_FAS11786	NOT3	152
26450600	NOT3_FAS11786	NOT3	64
26450601	NOT3_FAS11786	NOT3	122
26450602	NOT3_FAS11786	NOT3	127
26450603	NOT3_FAS11786	NOT3	31
26450604	NOT3_FAS11786	NOT3	82
26450605	NOT3_FAS11786	NOT3	70
26450606	NOT3_FAS11786	NOT3	110
26450607	NOT3_FAS11786	NOT3	57
26450608	NOT3_FAS11786	NOT3	185
26450609	NOT3_FAS11786	NOT3	113
26450610	NOT3_FAS11786	NOT3	68
26450611	NOT3_FAS11786	NOT3	165
26450612	NOT3_FAS11786	NOT3	22
26450613	NOT3_FAS11786	NOT3	126
26450614	NOT3_FAS11786	NOT3	37
26450615	NOT3_FAS11786	NOT3	151
26450616	NOT3_FAS11786	NOT3	10
26450617	NOT3_FAS11786	NOT3	39
26450618	NOT3_FAS11786	NOT3	154
26450619	NOT3_FAS11786	NOT3	71
26450620	NOT3_FAS11786	NOT3	43
26450621	NOT3_FAS11786	NOT3	80
26450622	NOT3_FAS11786	NOT3	117
26450623	NOT3_FAS11786	NOT3	99
26450624	NOT3_FAS11786	NOT3	35
26450625	NOT3_FAS11786	NOT3	34
26450626	NOT3_FAS11786	NOT3	69
26450627	NOT3_FAS11786	NOT3	125
26450628	NOT3_FAS11786	NOT3	48
26450629	NOT3_FAS11786	NOT3	48
26450630	NOT3_FAS11786	NOT3	152
26450631	NOT3_FAS11786	NOT3	88
26450632	NOT3_FAS11786	NOT3	68
26450633	NOT3_FAS11786	NOT3	99
26450634	NOT3_FAS11786	NOT3	295
26450635	NOT3_FAS11786	NOT3	35
26450636	NOT3_FAS11786	NOT3	159
26450637	NOT3_FAS11786	NOT3	147
26450638	NOT3_FAS11786	NOT3	68
26450639	NOT3_FAS11786	NOT3	95
26450640	NOT3_FAS11786	NOT3	54
26450641	NOT3_FAS11786	NOT3	150
26450642	NOT3_FAS11786	NOT3	53
26450643	NOT3_FAS11786	NOT3	159
26450644	NOT3_FAS11786	NOT3	47
26450645	NOT3_FAS11786	NOT3	65
26450646	NOT3_FAS11786	NOT3	103
26450647	NOT3_FAS11786	NOT3	240
26450648	NOT3_FAS11786	NOT3	85
26450649	NOT3_FAS11786	NOT3	115
26450650	NOT3_FAS11786	NOT3	103
26450651	NOT3_FAS11786	NOT3	267
26450652	NOT3_FAS11786	NOT3	142
26450653	NOT3_FAS11786	NOT3	111
26450654	NOT3_FAS11786	NOT3	219
26450655	NOT3_FAS11786	NOT3	36
26450656	NOT3_FAS11786	NOT3	130
26450657	NOT3_FAS11786	NOT3	141
26450658	NOT3_FAS11786	NOT3	133
26450659	NOT3_FAS11786	NOT3	153
26450660	NOT3_FAS11786	NOT3	109
26450661	NOT3_FAS11786	NOT3	131
26450662	NOT3_FAS11786	NOT3	78
26450663	NOT3_FAS11786	NOT3	132
26450664	NOT3_FAS11786	NOT3	36
26450665	NOT3_FAS11786	NOT3	103
26450666	NOT3_FAS11786	NOT3	37
26450667	NOT3_FAS11786	NOT3	73
26450668	NOT3_FAS11786	NOT3	48
26450669	NOT3_FAS11786	NOT3	21
26450670	NOT3_FAS11786	NOT3	48
26450671	NOT3_FAS11786	NOT3	169
26450672	NOT3_FAS11786	NOT3	125
26450673	NOT3_FAS11786	NOT3	176
26450674	NOT3_FAS11786	NOT3	132
26450675	NOT3_FAS11786	NOT3	47
26450676	NOT3_FAS11786	NOT3	64
26450677	NOT3_FAS11786	NOT3	143
26450678	NOT3_FAS11786	NOT3	79
26450679	NOT3_FAS11786	NOT3	113
26450680	NOT3_FAS11786	NOT3	171
26450681	NOT3_FAS11786	NOT3	143
26450682	NOT3_FAS11786	NOT3	96
26450683	NOT3_FAS11786	NOT3	123
26450684	NOT3_FAS11786	NOT3	112
26450685	NOT3_FAS11786	NOT3	70
26450686	NOT3_FAS11786	NOT3	76
26450687	NOT3_FAS11786	NOT3	73
26450688	NOT3_FAS11786	NOT3	153
26450689	NOT3_FAS11786	NOT3	64
26450690	NOT3_FAS11786	NOT3	110
26450691	NOT3_FAS11786	NOT3	35
26450692	NOT3_FAS11786	NOT3	105
26450693	NOT3_FAS11786	NOT3	51
26450694	NOT3_FAS11786	NOT3	68
26450695	NOT3_FAS11786	NOT3	72
26450696	NOT3_FAS11786	NOT3	39
26450697	NOT3_FAS11786	NOT3	160
26450698	NOT3_FAS11786	NOT3	85
26450699	NOT3_FAS11786	NOT3	116
26450700	NOT3_FAS11786	NOT3	91
26450701	NOT3_FAS11786	NOT3	144
26450702	NOT3_FAS11786	NOT3	65
26450703	NOT3_FAS11786	NOT3	82
26450704	NOT3_FAS11786	NOT3	33
26450705	NOT3_FAS11786	NOT3	72
26450706	NOT3_FAS11786	NOT3	154
26450707	NOT3_FAS11786	NOT3	78
26450708	NOT3_FAS11786	NOT3	148
26450709	NOT3_FAS11786	NOT3	30
26450710	NOT3_FAS11786	NOT3	82
26450711	NOT3_FAS11786	NOT3	111
26450712	NOT3_FAS11786	NOT3	114
26450713	NOT3_FAS11786	NOT3	143
26450714	NOT3_FAS11786	NOT3	126
26450715	NOT3_FAS11786	NOT3	143
26450716	NOT3_FAS11786	NOT3	77
26450717	NOT3_FAS11786	NOT3	71
26450718	NOT3_FAS11786	NOT3	174
26450719	NOT3_FAS11786	NOT3	16
26450720	NOT3_FAS11786	NOT3	162
26450721	NOT3_FAS11786	NOT3	72
26450722	NOT3_FAS11786	NOT3	35
26450723	NOT3_FAS11786	NOT3	64
26450724	NOT3_FAS11786	NOT3	144
26450725	NOT3_FAS11786	NOT3	39
26450726	NOT3_FAS11786	NOT3	57
26450727	NOT3_FAS11786	NOT3	156
26450728	NOT3_FAS11786	NOT3	49
26450729	NOT3_FAS11786	NOT3	78
26450730	NOT3_FAS11786	NOT3	164
26450731	NOT3_FAS11786	NOT3	122
26450732	NOT3_FAS11786	NOT3	33
26450733	NOT3_FAS11786	NOT3	73
26450734	NOT3_FAS11786	NOT3	112
26450735	NOT3_FAS11786	NOT3	28
26450736	NOT3_FAS11786	NOT3	20
26450737	NOT3_FAS11786	NOT3	92
26450738	NOT3_FAS11786	NOT3	125
26450739	NOT3_FAS11786	NOT3	88
26450740	NOT3_FAS11786	NOT3	166
26450741	NOT3_FAS11786	NOT3	64
26450742	NOT3_FAS11786	NOT3	53
26450743	NOT3_FAS11786	NOT3	87
26450744	NOT3_FAS11786	NOT3	169
26450745	NOT3_FAS11786	NOT3	101
26450746	NOT3_FAS11786	NOT3	101
26450747	NOT3_FAS11786	NOT3	170
26450748	NOT3_FAS11786	NOT3	249
26450749	NOT3_FAS11786	NOT3	107
26450750	NOT3_FAS11786	NOT3	133
26450751	NOT3_FAS11786	NOT3	38
26450752	NOT3_FAS11786	NOT3	122
26450753	NOT3_FAS11786	NOT3	78
26450754	NOT3_FAS11786	NOT3	118
26450755	NOT3_FAS11786	NOT3	107
26450756	NOT3_FAS11786	NOT3	27
26450757	NOT3_FAS11786	NOT3	129
26450758	NOT3_FAS11786	NOT3	96
26450759	NOT3_FAS11786	NOT3	99
26450760	NOT3_FAS11786	NOT3	23
26450761	NOT3_FAS11786	NOT3	86
26450762	NOT3_FAS11786	NOT3	136
26450763	NOT3_FAS11786	NOT3	101
26450764	NOT3_FAS11786	NOT3	50
26450765	NOT3_FAS11786	NOT3	43
26450766	NOT3_FAS11786	NOT3	50
26450767	NOT3_FAS11786	NOT3	171
26450768	NOT3_FAS11786	NOT3	72
26450769	NOT3_FAS11786	NOT3	55
26450770	NOT3_FAS11786	NOT3	54
26450771	NOT3_FAS11786	NOT3	169
26450772	NOT3_FAS11786	NOT3	78
26450773	NOT3_FAS11786	NOT3	93
26450774	NOT3_FAS11786	NOT3	68
26450775	NOT3_FAS11786	NOT3	87
26450776	NOT3_FAS11786	NOT3	29
26450777	NOT3_FAS11786	NOT3	83
26450778	NOT3_FAS11786	NOT3	119
26450779	NOT3_FAS11786	NOT3	90
26450780	NOT3_FAS11786	NOT3	122
26450781	NOT3_FAS11786	NOT3	77
26450782	NOT3_FAS11786	NOT3	133
26450783	NOT3_FAS11786	NOT3	141
26450784	NOT3_FAS11786	NOT3	108
26450785	NOT3_FAS11786	NOT3	45
26450786	NOT3_FAS11786	NOT3	40
26450787	NOT3_FAS11786	NOT3	176
26450788	NOT3_FAS11786	NOT3	78
26450789	NOT3_FAS11786	NOT3	83
26450790	NOT3_FAS11786	NOT3	22
26450791	NOT3_FAS11786	NOT3	97
26450792	NOT3_FAS11786	NOT3	141
26450793	NOT3_FAS11786	NOT3	114
26450794	NOT3_FAS11786	NOT3	122
26450795	NOT3_FAS11786	NOT3	8
26450796	NOT3_FAS11786	NOT3	126
26450797	NOT3_FAS11786	NOT3	123
26450798	NOT3_FAS11786	NOT3	182
26450799	NOT3_FAS11786	NOT3	108
26450800	NOT3_FAS11786	NOT3	111
26450801	NOT3_FAS11786	NOT3	101
26450802	NOT3_FAS11786	NOT3	148
26450803	NOT3_FAS11786	NOT3	124
26450804	NOT3_FAS11786	NOT3	200
26450805	NOT3_FAS11786	NOT3	33
26450806	NOT3_FAS11786	NOT3	169
26450807	NOT3_FAS11786	NOT3	9
26450808	NOT3_FAS11786	NOT3	84
26450809	NOT3_FAS11786	NOT3	67
26450810	NOT3_FAS11786	NOT3	9
26450811	NOT3_FAS11786	NOT3	47
26450812	NOT3_FAS11786	NOT3	103
26450813	NOT3_FAS11786	NOT3	151
26450814	NOT3_FAS11786	NOT3	8
26450815	NOT3_FAS11786	NOT3	35
26450816	NOT3_FAS11786	NOT3	73
26450817	NOT3_FAS11786	NOT3	11
26450818	NOT3_FAS11786	NOT3	16
26450819	NOT3_FAS11786	NOT3	61
26450820	NOT3_FAS11786	NOT3	134
26450821	NOT3_FAS11786	NOT3	145
26450822	NOT3_FAS11786	NOT3	44
26450823	NOT3_FAS11786	NOT3	64
26450824	NOT3_FAS11786	NOT3	61
26450825	NOT3_FAS11786	NOT3	44
26450826	NOT3_FAS11786	NOT3	119
26450827	NOT3_FAS11786	NOT3	215
26450828	NOT3_FAS11786	NOT3	38
26450829	NOT3_FAS11786	NOT3	142
26450830	NOT3_FAS11786	NOT3	62
26450831	NOT3_FAS11786	NOT3	62
26450832	NOT3_FAS11786	NOT3	174
26450833	NOT3_FAS11786	NOT3	92
26450834	NOT3_FAS11786	NOT3	89
26450835	NOT3_FAS11786	NOT3	144
26450836	NOT3_FAS11786	NOT3	158
26450837	NOT3_FAS11786	NOT3	166
26450838	NOT3_FAS11786	NOT3	129
26450839	NOT3_FAS11786	NOT3	250
26450840	NOT3_FAS11786	NOT3	172
26450841	NOT3_FAS11786	NOT3	145
26450842	NOT3_FAS11786	NOT3	50
26450843	NOT3_FAS11786	NOT3	184
26450844	NOT3_FAS11786	NOT3	98
26450845	NOT3_FAS11786	NOT3	168
26450846	NOT3_FAS11786	NOT3	94
26450847	NOT3_FAS11786	NOT3	10
26450848	NOT3_FAS11786	NOT3	97
26450849	NOT3_FAS11786	NOT3	108
26450850	NOT3_FAS11786	NOT3	70
26450851	NOT3_FAS11786	NOT3	68
26450852	NOT3_FAS11786	NOT3	125
26450853	NOT3_FAS11786	NOT3	77
26450854	NOT3_FAS11786	NOT3	11
26450855	NOT3_FAS11786	NOT3	10
26450856	NOT3_FAS11786	NOT3	141
26450857	NOT3_FAS11786	NOT3	97
26450858	NOT3_FAS11786	NOT3	142
26450859	NOT3_FAS11786	NOT3	120
26450860	NOT3_FAS11786	NOT3	80
26450861	NOT3_FAS11786	NOT3	34
26450862	NOT3_FAS11786	NOT3	38
26450863	NOT3_FAS11786	NOT3	103
26450864	NOT3_FAS11786	NOT3	51
26450865	NOT3_FAS11786	NOT3	160
26450866	NOT3_FAS11786	NOT3	57
26450867	NOT3_FAS11786	NOT3	86
26450868	NOT3_FAS11786	NOT3	37
26450869	NOT3_FAS11786	NOT3	59
26450870	NOT3_FAS11786	NOT3	127
26450871	NOT3_FAS11786	NOT3	112
26450872	NOT3_FAS11786	NOT3	106
26450873	NOT3_FAS11786	NOT3	154
26450874	NOT3_FAS11786	NOT3	39
26450875	NOT3_FAS11786	NOT3	104
26450876	NOT3_FAS11786	NOT3	111
26450877	NOT3_FAS11786	NOT3	97
26450878	NOT3_FAS11786	NOT3	78
26450879	NOT3_FAS11786	NOT3	65
26450880	NOT3_FAS11786	NOT3	196
26450881	NOT3_FAS11786	NOT3	96
26450882	NOT3_FAS11786	NOT3	189
26450883	NOT3_FAS11786	NOT3	92
26450884	NOT3_FAS11786	NOT3	98
26450885	NOT3_FAS11786	NOT3	67
26450886	NOT3_FAS11786	NOT3	137
26450887	NOT3_FAS11786	NOT3	100
26450888	NOT3_FAS11786	NOT3	60
26450889	NOT3_FAS11786	NOT3	57
26450890	NOT3_FAS11786	NOT3	218
26450891	NOT3_FAS11786	NOT3	151
26450892	NOT3_FAS11786	NOT3	202
26450893	NOT3_FAS11786	NOT3	9
26450894	NOT3_FAS11786	NOT3	110
26450895	NOT3_FAS11786	NOT3	38
26450896	NOT3_FAS11786	NOT3	75
26450897	NOT3_FAS11786	NOT3	95
26450898	NOT3_FAS11786	NOT3	107
26450899	NOT3_FAS11786	NOT3	150
26450900	NOT3_FAS11786	NOT3	9
26450901	NOT3_FAS11786	NOT3	158
26450902	NOT3_FAS11786	NOT3	45
26450903	NOT3_FAS11786	NOT3	58
26450904	NOT3_FAS11786	NOT3	64
26450905	NOT3_FAS11786	NOT3	45
26450906	NOT3_FAS11786	NOT3	97
26450907	NOT3_FAS11786	NOT3	152
26450908	NOT3_FAS11786	NOT3	120
26450909	NOT3_FAS11786	NOT3	60
26450910	NOT3_FAS11786	NOT3	105
26450911	NOT3_FAS11786	NOT3	73
26450912	NOT3_FAS11786	NOT3	74
26450913	NOT3_FAS11786	NOT3	73
26450914	NOT3_FAS11786	NOT3	74
26450915	NOT3_FAS11786	NOT3	61
26450916	NOT3_FAS11786	NOT3	162
26450917	NOT3_FAS11786	NOT3	36
26450918	NOT3_FAS11786	NOT3	121
26450919	NOT3_FAS11786	NOT3	38
26450920	NOT3_FAS11786	NOT3	114
26450921	NOT3_FAS11786	NOT3	54
26450922	NOT3_FAS11786	NOT3	139
26450923	NOT3_FAS11786	NOT3	23
26450924	NOT3_FAS11786	NOT3	127
26450925	NOT3_FAS11786	NOT3	75
26450926	NOT3_FAS11786	NOT3	85
26450927	NOT3_FAS11786	NOT3	161
26450928	NOT3_FAS11786	NOT3	58
26450929	NOT3_FAS11786	NOT3	90
26450930	NOT3_FAS11786	NOT3	134
26450931	NOT3_FAS11786	NOT3	142
26450932	NOT3_FAS11786	NOT3	116
26450933	NOT3_FAS11786	NOT3	54
26450934	NOT3_FAS11786	NOT3	144
26450935	NOT3_FAS11786	NOT3	149
26450936	NOT3_FAS11786	NOT3	12
26450937	NOT3_FAS11786	NOT3	106
26450938	NOT3_FAS11786	NOT3	50
26450939	NOT3_FAS11786	NOT3	58
26450940	NOT3_FAS11786	NOT3	81
26450941	NOT3_FAS11786	NOT3	71
26450942	NOT3_FAS11786	NOT3	78
26450943	NOT3_FAS11786	NOT3	31
26450944	NOT3_FAS11786	NOT3	14
26450945	NOT3_FAS11786	NOT3	115
26450946	NOT3_FAS11786	NOT3	110
26450947	NOT3_FAS11786	NOT3	124
26450948	NOT3_FAS11786	NOT3	97
26450949	NOT3_FAS11786	NOT3	81
26450950	NOT3_FAS11786	NOT3	9
26450951	NOT3_FAS11786	NOT3	78
26450952	NOT3_FAS11786	NOT3	121
26450953	NOT3_FAS11786	NOT3	177
26450954	NOT3_FAS11786	NOT3	110
26450955	NOT3_FAS11786	NOT3	96
26450956	NOT3_FAS11786	NOT3	65
26450957	NOT3_FAS11786	NOT3	201
26450958	NOT3_FAS11786	NOT3	141
26450959	NOT3_FAS11786	NOT3	48
26450960	NOT3_FAS11786	NOT3	72
26450961	NOT3_FAS11786	NOT3	12
26450962	NOT3_FAS11786	NOT3	100
26450963	NOT3_FAS11786	NOT3	133
26450964	NOT3_FAS11786	NOT3	76
26450965	NOT3_FAS11786	NOT3	83
26450966	NOT3_FAS11786	NOT3	109
26450967	NOT3_FAS11786	NOT3	104
26450968	NOT3_FAS11786	NOT3	139
26450969	NOT3_FAS11786	NOT3	108
26450970	NOT3_FAS11786	NOT3	17
26450971	NOT3_FAS11786	NOT3	107
26450972	NOT3_FAS11786	NOT3	10
26450973	NOT3_FAS11786	NOT3	30
26450974	NOT3_FAS11786	NOT3	142
26450975	NOT3_FAS11786	NOT3	114
26450976	NOT3_FAS11786	NOT3	70
26450977	NOT3_FAS11786	NOT3	96
26450978	NOT3_FAS11786	NOT3	147
26450979	NOT3_FAS11786	NOT3	23
26450980	NOT3_FAS11786	NOT3	7
26450981	NOT3_FAS11786	NOT3	21
26450982	NOT3_FAS11786	NOT3	123
26450983	NOT3_FAS11786	NOT3	106
26450984	NOT3_FAS11786	NOT3	106
26450985	NOT3_FAS11786	NOT3	79
26450986	NOT3_FAS11786	NOT3	181
26450987	NOT3_FAS11786	NOT3	7
26450988	NOT3_FAS11786	NOT3	177
26450989	NOT3_FAS11786	NOT3	152
26450990	NOT3_FAS11786	NOT3	54
26450991	NOT3_FAS11786	NOT3	138
26450992	NOT3_FAS11786	NOT3	83
26450993	NOT3_FAS11786	NOT3	99
26450994	NOT3_FAS11786	NOT3	44
26450995	NOT3_FAS11786	NOT3	128
26450996	NOT3_FAS11786	NOT3	113
26450997	NOT3_FAS11786	NOT3	181
26450998	NOT3_FAS11786	NOT3	171
26450999	NOT3_FAS11786	NOT3	9
26451000	NOT3_FAS11786	NOT3	121
26451001	NOT3_FAS11786	NOT3	55
26451002	NOT3_FAS11786	NOT3	178
26451003	NOT3_FAS11786	NOT3	74
26451004	NOT3_FAS11786	NOT3	14
26451005	NOT3_FAS11786	NOT3	95
26451006	NOT3_FAS11786	NOT3	201
26451007	NOT3_FAS11786	NOT3	62
26451008	NOT3_FAS11786	NOT3	75
26451009	NOT3_FAS11786	NOT3	78
26451010	NOT3_FAS11786	NOT3	41
26451011	NOT3_FAS11786	NOT3	82
26451012	NOT3_FAS11786	NOT3	75
26451013	NOT3_FAS11786	NOT3	60
26451014	NOT3_FAS11786	NOT3	139
26451015	NOT3_FAS11786	NOT3	91
26451016	NOT3_FAS11786	NOT3	79
26451017	NOT3_FAS11786	NOT3	80
26451018	NOT3_FAS11786	NOT3	49
26451019	NOT3_FAS11786	NOT3	68
26451020	NOT3_FAS11786	NOT3	100
26451021	NOT3_FAS11786	NOT3	142
26451022	NOT3_FAS11786	NOT3	93
26451023	NOT3_FAS11786	NOT3	97
26451024	NOT3_FAS11786	NOT3	120
26451025	NOT3_FAS11786	NOT3	59
26451026	NOT3_FAS11786	NOT3	44
26451027	NOT3_FAS11786	NOT3	54
26451028	NOT3_FAS11786	NOT3	27
26451029	NOT3_FAS11786	NOT3	51
26451030	NOT3_FAS11786	NOT3	198
26451031	NOT3_FAS11786	NOT3	145
26451032	NOT3_FAS11786	NOT3	82
26451033	NOT3_FAS11786	NOT3	94
26451034	NOT3_FAS11786	NOT3	127
26451035	NOT3_FAS11786	NOT3	211
26451036	NOT3_FAS11786	NOT3	202
26451037	NOT3_FAS11786	NOT3	28
26451038	NOT3_FAS11786	NOT3	11
26451039	NOT3_FAS11786	NOT3	171
26451040	NOT3_FAS11786	NOT3	26
26451041	NOT3_FAS11786	NOT3	144
26451042	NOT3_FAS11786	NOT3	10
26451043	NOT3_FAS11786	NOT3	98
26451044	NOT3_FAS11786	NOT3	12
26451045	NOT3_FAS11786	NOT3	9
26451046	NOT3_FAS11786	NOT3	83
26451047	NOT3_FAS11786	NOT3	10
26451048	NOT3_FAS11786	NOT3	7
26451049	NOT3_FAS11786	NOT3	17
26451050	NOT3_FAS11786	NOT3	152
26451051	NOT3_FAS11786	NOT3	113
26451052	NOT3_FAS11786	NOT3	55
26451053	NOT3_FAS11786	NOT3	74
26451054	NOT3_FAS11786	NOT3	95
26451055	NOT3_FAS11786	NOT3	17
26451056	NOT3_FAS11786	NOT3	243
26451057	NOT3_FAS11786	NOT3	263
26451058	NOT3_FAS11786	NOT3	84
26451059	NOT3_FAS11786	NOT3	113
26451060	NOT3_FAS11786	NOT3	58
26451061	NOT3_FAS11786	NOT3	200
26451062	NOT3_FAS11786	NOT3	100
26451063	NOT3_FAS11786	NOT3	61
26451064	NOT3_FAS11786	NOT3	101
26451065	NOT3_FAS11786	NOT3	146
26451066	NOT3_FAS11786	NOT3	62
26451067	NOT3_FAS11786	NOT3	87
26451068	NOT3_FAS11786	NOT3	43
26451069	NOT3_FAS11786	NOT3	51
26451070	NOT3_FAS11786	NOT3	108
26451071	NOT3_FAS11786	NOT3	48
26451072	NOT3_FAS11786	NOT3	154
26451073	NOT3_FAS11786	NOT3	70
26451074	NOT3_FAS11786	NOT3	29
26451075	NOT3_FAS11786	NOT3	23
26451076	NOT3_FAS11786	NOT3	9
26451077	NOT3_FAS11786	NOT3	110
26451078	NOT3_FAS11786	NOT3	121
26451079	NOT3_FAS11786	NOT3	116
26451080	NOT3_FAS11786	NOT3	55
26451081	NOT3_FAS11786	NOT3	85
26451082	NOT3_FAS11786	NOT3	63
26451083	NOT3_FAS11786	NOT3	103
26451084	NOT3_FAS11786	NOT3	144
26451085	NOT3_FAS11786	NOT3	134
26451086	NOT3_FAS11786	NOT3	27
26451087	NOT3_FAS11786	NOT3	64
26451088	NOT3_FAS11786	NOT3	132
26451089	NOT3_FAS11786	NOT3	44
26451090	NOT3_FAS11786	NOT3	72
26451091	NOT3_FAS11786	NOT3	48
26451092	NOT3_FAS11786	NOT3	39
26451093	NOT3_FAS11786	NOT3	178
26451094	NOT3_FAS11786	NOT3	75
26451095	NOT3_FAS11786	NOT3	74
26451096	NOT3_FAS11786	NOT3	31
26451097	NOT3_FAS11786	NOT3	64
26451098	NOT3_FAS11786	NOT3	91
26451099	NOT3_FAS11786	NOT3	46
26451100	NOT3_FAS11786	NOT3	14
26451101	NOT3_FAS11786	NOT3	76
26451102	NOT3_FAS11786	NOT3	95
26451103	NOT3_FAS11786	NOT3	58
26451104	NOT3_FAS11786	NOT3	158
26451105	NOT3_FAS11786	NOT3	109
26451106	NOT3_FAS11786	NOT3	77
26451107	NOT3_FAS11786	NOT3	97
26451108	NOT3_FAS11786	NOT3	12
26451109	NOT3_FAS11786	NOT3	9
26451110	NOT3_FAS11786	NOT3	74
26451111	NOT3_FAS11786	NOT3	167
26451112	NOT3_FAS11786	NOT3	95
26451113	NOT3_FAS11786	NOT3	89
26451114	NOT3_FAS11786	NOT3	40
26451115	NOT3_FAS11786	NOT3	100
26451116	NOT3_FAS11786	NOT3	120
26451117	NOT3_FAS11786	NOT3	80
26451118	NOT3_FAS11786	NOT3	140
26451119	NOT3_FAS11786	NOT3	57
26451120	NOT3_FAS11786	NOT3	202
26451121	NOT3_FAS11786	NOT3	78
26451122	NOT3_FAS11786	NOT3	75
26451123	NOT3_FAS11786	NOT3	12
26451124	NOT3_FAS11786	NOT3	18
26451125	NOT3_FAS11786	NOT3	11
26451126	NOT3_FAS11786	NOT3	15
26451127	NOT3_FAS11786	NOT3	103
26451128	NOT3_FAS11786	NOT3	70
26451129	NOT3_FAS11786	NOT3	12
26451130	NOT3_FAS11786	NOT3	57
26451131	NOT3_FAS11786	NOT3	159
26451132	NOT3_FAS11786	NOT3	33
26451133	NOT3_FAS11786	NOT3	136
26451134	NOT3_FAS11786	NOT3	88
26451135	NOT3_FAS11786	NOT3	90
26451136	NOT3_FAS11786	NOT3	94
26451137	NOT3_FAS11786	NOT3	141
26451138	NOT3_FAS11786	NOT3	171
26451139	NOT3_FAS11786	NOT3	112
26451140	NOT3_FAS11786	NOT3	145
26451141	NOT3_FAS11786	NOT3	117
26451142	NOT3_FAS11786	NOT3	108
26451143	NOT3_FAS11786	NOT3	121
26451144	NOT3_FAS11786	NOT3	95
26451145	NOT3_FAS11786	NOT3	93
26451146	NOT3_FAS11786	NOT3	123
26451147	NOT3_FAS11786	NOT3	81
26451148	NOT3_FAS11786	NOT3	172
26451149	NOT3_FAS11786	NOT3	179
26451150	NOT3_FAS11786	NOT3	209
26451151	NOT3_FAS11786	NOT3	125
26451152	NOT3_FAS11786	NOT3	89
26451153	NOT3_FAS11786	NOT3	61
26451154	NOT3_FAS11786	NOT3	18
26451155	NOT3_FAS11786	NOT3	52
26451156	NOT3_FAS11786	NOT3	36
26451157	NOT3_FAS11786	NOT3	75
26451158	NOT3_FAS11786	NOT3	102
26451159	NOT3_FAS11786	NOT3	151
26451160	NOT3_FAS11786	NOT3	64
26451161	NOT3_FAS11786	NOT3	115
26451162	NOT3_FAS11786	NOT3	248
26451163	NOT3_FAS11786	NOT3	99
26451164	NOT3_FAS11786	NOT3	119
26451165	NOT3_FAS11786	NOT3	11
26451166	NOT3_FAS11786	NOT3	151
26451167	NOT3_FAS11786	NOT3	130
26451168	NOT3_FAS11786	NOT3	15
26451169	NOT3_FAS11786	NOT3	111
26451170	NOT3_FAS11786	NOT3	209
26451171	NOT3_FAS11786	NOT3	49
26451172	NOT3_FAS11786	NOT3	154
26451173	NOT3_FAS11786	NOT3	101
26451174	NOT3_FAS11786	NOT3	267
26451175	NOT3_FAS11786	NOT3	88
26451176	NOT3_FAS11786	NOT3	101
26451177	NOT3_FAS11786	NOT3	32
26451178	NOT3_FAS11786	NOT3	166
26451179	NOT3_FAS11786	NOT3	103
26451180	NOT3_FAS11786	NOT3	87
26451181	NOT3_FAS11786	NOT3	95
26451182	NOT3_FAS11786	NOT3	131
26451183	NOT3_FAS11786	NOT3	310
26451184	NOT3_FAS11786	NOT3	49
26451185	NOT3_FAS11786	NOT3	44
26451186	NOT3_FAS11786	NOT3	107
26451187	NOT3_FAS11786	NOT3	202
26451188	NOT3_FAS11786	NOT3	108
26451189	NOT3_FAS11786	NOT3	172
26451190	NOT3_FAS11786	NOT3	206
26451191	NOT3_FAS11786	NOT3	242
26451192	NOT3_FAS11786	NOT3	273
26451193	NOT3_FAS11786	NOT3	49
26451194	NOT3_FAS11786	NOT3	108
26451195	NOT3_FAS11786	NOT3	102
26451196	NOT3_FAS11786	NOT3	164
26451197	NOT3_FAS11786	NOT3	246
26451198	NOT3_FAS11786	NOT3	140
26451199	NOT3_FAS11786	NOT3	118
26451200	NOT3_FAS11786	NOT3	63
26451201	NOT3_FAS11786	NOT3	126
26451202	NOT3_FAS11786	NOT3	72
26451203	NOT3_FAS11786	NOT3	118
26451204	NOT3_FAS11786	NOT3	161
26451205	NOT3_FAS11786	NOT3	132
26451206	NOT3_FAS11786	NOT3	174
26451207	NOT3_FAS11786	NOT3	142
26451208	NOT3_FAS11786	NOT3	65
26451209	NOT3_FAS11786	NOT3	148
26451210	NOT3_FAS11786	NOT3	94
26451211	NOT3_FAS11786	NOT3	114
26451212	NOT3_FAS11786	NOT3	162
26451213	NOT3_FAS11786	NOT3	89
26451214	NOT3_FAS11786	NOT3	99
26451215	NOT3_FAS11786	NOT3	72
26451216	NOT3_FAS11786	NOT3	193
26451217	NOT3_FAS11786	NOT3	112
26451218	NOT3_FAS11786	NOT3	122
26451219	NOT3_FAS11786	NOT3	58
26451220	NOT3_FAS11786	NOT3	177
26451221	NOT3_FAS11786	NOT3	90
26451222	NOT3_FAS11786	NOT3	123
26451223	NOT3_FAS11786	NOT3	191
26451224	NOT3_FAS11786	NOT3	123
26451225	NOT3_FAS11786	NOT3	60
26451226	NOT3_FAS11786	NOT3	83
26451227	NOT3_FAS11786	NOT3	182
26451228	NOT3_FAS11786	NOT3	60
26451229	NOT3_FAS11786	NOT3	71
26451230	NOT3_FAS11786	NOT3	70
26451231	NOT3_FAS11786	NOT3	62
26451232	NOT3_FAS11786	NOT3	106
26451233	NOT3_FAS11786	NOT3	157
26451234	NOT3_FAS11786	NOT3	103
26451235	NOT3_FAS11786	NOT3	124
26451236	NOT3_FAS11786	NOT3	72
26451237	NOT3_FAS11786	NOT3	68
26451238	NOT3_FAS11786	NOT3	69
26451239	NOT3_FAS11786	NOT3	144
26451240	NOT3_FAS11786	NOT3	70
26451241	NOT3_FAS11786	NOT3	229
26451242	NOT3_FAS11786	NOT3	63
26451243	NOT3_FAS11786	NOT3	165
26451244	NOT3_FAS11786	NOT3	87
26451245	NOT3_FAS11786	NOT3	141
26451246	NOT3_FAS11786	NOT3	127
26451247	NOT3_FAS11786	NOT3	146
26451248	NOT3_FAS11786	NOT3	134
26451249	NOT3_FAS11786	NOT3	120
26451250	NOT3_FAS11786	NOT3	79
26451251	NOT3_FAS11786	NOT3	158
26451252	NOT3_FAS11786	NOT3	111
26451253	NOT3_FAS11786	NOT3	57
26451254	NOT3_FAS11786	NOT3	11
26451255	NOT3_FAS11786	NOT3	130
26451256	NOT3_FAS11786	NOT3	93
26451257	NOT3_FAS11786	NOT3	91
26451258	NOT3_FAS11786	NOT3	113
26451259	NOT3_FAS11786	NOT3	101
26451260	NOT3_FAS11786	NOT3	211
26451261	NOT3_FAS11786	NOT3	113
26451262	NOT3_FAS11786	NOT3	94
26451263	NOT3_FAS11786	NOT3	115
26451264	NOT3_FAS11786	NOT3	89
26451265	NOT3_FAS11786	NOT3	179
26451266	NOT3_FAS11786	NOT3	146
26451267	NOT3_FAS11786	NOT3	165
26451268	NOT3_FAS11786	NOT3	114
26451269	NOT3_FAS11786	NOT3	71
26451270	NOT3_FAS11786	NOT3	115
26451271	NOT3_FAS11786	NOT3	125
26451272	NOT3_FAS11786	NOT3	110
26451273	NOT3_FAS11786	NOT3	117
26451274	NOT3_FAS11786	NOT3	124
26451275	NOT3_FAS11786	NOT3	222
26451276	NOT3_FAS11786	NOT3	54
26451277	NOT3_FAS11786	NOT3	70
26451278	NOT3_FAS11786	NOT3	139
26451279	NOT3_FAS11786	NOT3	104
26451280	NOT3_FAS11786	NOT3	159
26451281	NOT3_FAS11786	NOT3	94
26451282	NOT3_FAS11786	NOT3	227
26451283	NOT3_FAS11786	NOT3	153
26451284	NOT3_FAS11786	NOT3	93
26451285	NOT3_FAS11786	NOT3	132
26451286	NOT3_FAS11786	NOT3	79
26451287	NOT3_FAS11786	NOT3	79
26451288	NOT3_FAS11786	NOT3	88
26451289	NOT3_FAS11786	NOT3	65
26451290	NOT3_FAS11786	NOT3	15
26451291	NOT3_FAS11786	NOT3	69
26451292	NOT3_FAS11786	NOT3	50
26451293	NOT3_FAS11786	NOT3	105
26451294	NOT3_FAS11786	NOT3	193
26451295	NOT3_FAS11786	NOT3	39
26451296	NOT3_FAS11786	NOT3	39
26451297	NOT3_FAS11786	NOT3	136
26451298	NOT3_FAS11786	NOT3	68
26451299	NOT3_FAS11786	NOT3	243
26451300	NOT3_FAS11786	NOT3	107
26451301	NOT3_FAS11786	NOT3	168
26451302	NOT3_FAS11786	NOT3	8
26451303	NOT3_FAS11786	NOT3	79
26451304	NOT3_FAS11786	NOT3	99
26451305	NOT3_FAS11786	NOT3	12
26451306	NOT3_FAS11786	NOT3	26
26451307	NOT3_FAS11786	NOT3	74
26451308	NOT3_FAS11786	NOT3	70
26451309	NOT3_FAS11786	NOT3	213
26451310	NOT3_FAS11786	NOT3	12
26451311	NOT3_FAS11786	NOT3	57
26451312	NOT3_FAS11786	NOT3	99
26451313	NOT3_FAS11786	NOT3	159
26451314	NOT3_FAS11786	NOT3	89
26451315	NOT3_FAS11786	NOT3	59
26451316	NOT3_FAS11786	NOT3	33
26451317	NOT3_FAS11786	NOT3	136
26451318	NOT3_FAS11786	NOT3	88
26451319	NOT3_FAS11786	NOT3	97
26451320	NOT3_FAS11786	NOT3	90
26451321	NOT3_FAS11786	NOT3	94
26451322	NOT3_FAS11786	NOT3	128
26451323	NOT3_FAS11786	NOT3	209
26451324	NOT3_FAS11786	NOT3	63
26451325	NOT3_FAS11786	NOT3	141
26451326	NOT3_FAS11786	NOT3	82
26451327	NOT3_FAS11786	NOT3	133
26451328	NOT3_FAS11786	NOT3	171
26451329	NOT3_FAS11786	NOT3	80
26451330	NOT3_FAS11786	NOT3	158
26451331	NOT3_FAS11786	NOT3	117
26451332	NOT3_FAS11786	NOT3	112
26451333	NOT3_FAS11786	NOT3	145
26451334	NOT3_FAS11786	NOT3	195
26451335	NOT3_FAS11786	NOT3	117
26451336	NOT3_FAS11786	NOT3	210
26451337	NOT3_FAS11786	NOT3	123
26451338	NOT3_FAS11786	NOT3	108
26451339	NOT3_FAS11786	NOT3	121
26451340	NOT3_FAS11786	NOT3	158
26451341	NOT3_FAS11786	NOT3	77
26451342	NOT3_FAS11786	NOT3	95
26451343	NOT3_FAS11786	NOT3	93
26451344	NOT3_FAS11786	NOT3	88
26451345	NOT3_FAS11786	NOT3	140
26451346	NOT3_FAS11786	NOT3	123
26451347	NOT3_FAS11786	NOT3	81
26451348	NOT3_FAS11786	NOT3	172
26451349	NOT3_FAS11786	NOT3	138
26451350	NOT3_FAS11786	NOT3	179
26451351	NOT3_FAS11786	NOT3	209
26451352	NOT3_FAS11786	NOT3	52
26451353	NOT3_FAS11786	NOT3	125
26451354	NOT3_FAS11786	NOT3	89
26451355	NOT3_FAS11786	NOT3	61
26451356	NOT3_FAS11786	NOT3	18
26451357	NOT3_FAS11786	NOT3	52
26451358	NOT3_FAS11786	NOT3	36
26451359	NOT3_FAS11786	NOT3	127
26451360	NOT3_FAS11786	NOT3	33
26451361	NOT3_FAS11786	NOT3	75
26451362	NOT3_FAS11786	NOT3	102
26451363	NOT3_FAS11786	NOT3	151
26451364	NOT3_FAS11786	NOT3	64
26451365	NOT3_FAS11786	NOT3	247
26451366	NOT3_FAS11786	NOT3	162
26451367	NOT3_FAS11786	NOT3	115
26451368	NOT3_FAS11786	NOT3	248
26451369	NOT3_FAS11786	NOT3	108
26451370	NOT3_FAS11786	NOT3	99
26451371	NOT3_FAS11786	NOT3	119
26451372	NOT3_FAS11786	NOT3	112
26451373	NOT3_FAS11786	NOT3	148
26451374	NOT3_FAS11786	NOT3	11
26451375	NOT3_FAS11786	NOT3	138
26451376	NOT3_FAS11786	NOT3	151
26451377	NOT3_FAS11786	NOT3	130
26451378	NOT3_FAS11786	NOT3	15
26451379	NOT3_FAS11786	NOT3	80
26451380	NOT3_FAS11786	NOT3	111
26451381	NOT3_FAS11786	NOT3	158
26451382	NOT3_FAS11786	NOT3	209
26451383	NOT3_FAS11786	NOT3	49
26451384	NOT3_FAS11786	NOT3	118
26451385	NOT3_FAS11786	NOT3	154
26451386	NOT3_FAS11786	NOT3	101
26451387	NOT3_FAS11786	NOT3	143
26451388	NOT3_FAS11786	NOT3	267
26451389	NOT3_FAS11786	NOT3	88
26451390	NOT3_FAS11786	NOT3	123
26451391	NOT3_FAS11786	NOT3	191
26451392	NOT3_FAS11786	NOT3	135
26451393	NOT3_FAS11786	NOT3	101
26451394	NOT3_FAS11786	NOT3	32
26451395	NOT3_FAS11786	NOT3	166
26451396	NOT3_FAS11786	NOT3	103
26451397	NOT3_FAS11786	NOT3	87
26451398	NOT3_FAS11786	NOT3	82
26451399	NOT3_FAS11786	NOT3	95
26451400	NOT3_FAS11786	NOT3	175
26451401	NOT3_FAS11786	NOT3	84
26451402	NOT3_FAS11786	NOT3	131
26451403	NOT3_FAS11786	NOT3	102
26451404	NOT3_FAS11786	NOT3	116
26451405	NOT3_FAS11786	NOT3	310
26451406	NOT3_FAS11786	NOT3	118
26451407	NOT3_FAS11786	NOT3	49
26451408	NOT3_FAS11786	NOT3	44
26451409	NOT3_FAS11786	NOT3	107
26451410	NOT3_FAS11786	NOT3	108
26451411	NOT3_FAS11786	NOT3	202
26451412	NOT3_FAS11786	NOT3	108
26451413	NOT3_FAS11786	NOT3	172
26451414	NOT3_FAS11786	NOT3	122
26451415	NOT3_FAS11786	NOT3	113
26451416	NOT3_FAS11786	NOT3	206
26451417	NOT3_FAS11786	NOT3	166
26451418	NOT3_FAS11786	NOT3	176
26451419	NOT3_FAS11786	NOT3	242
26451420	NOT3_FAS11786	NOT3	273
26451421	NOT3_FAS11786	NOT3	256
26451422	NOT3_FAS11786	NOT3	246
26451423	NOT3_FAS11786	NOT3	134
26451424	NOT3_FAS11786	NOT3	49
26451425	NOT3_FAS11786	NOT3	140
26451426	NOT3_FAS11786	NOT3	145
26451427	NOT3_FAS11786	NOT3	108
26451428	NOT3_FAS11786	NOT3	137
26451429	NOT3_FAS11786	NOT3	102
26451430	NOT3_FAS11786	NOT3	60
26451431	NOT3_FAS11786	NOT3	164
26451432	NOT3_FAS11786	NOT3	246
26451433	NOT3_FAS11786	NOT3	140
26451434	NOT3_FAS11786	NOT3	89
26451435	NOT3_FAS11786	NOT3	118
26451436	NOT3_FAS11786	NOT3	63
26451437	NOT3_FAS11786	NOT3	126
26451438	NOT3_FAS11786	NOT3	188
26451439	NOT3_FAS11786	NOT3	133
26451440	NOT3_FAS11786	NOT3	75
26451441	NOT3_FAS11786	NOT3	146
26451442	NOT3_FAS11786	NOT3	141
26451443	NOT3_FAS11786	NOT3	80
26451444	NOT3_FAS11786	NOT3	72
26451445	NOT3_FAS11786	NOT3	118
26451446	NOT3_FAS11786	NOT3	161
26451447	NOT3_FAS11786	NOT3	186
26451448	NOT3_FAS11786	NOT3	85
26451449	NOT3_FAS11786	NOT3	199
26451450	NOT3_FAS11786	NOT3	132
26451451	NOT3_FAS11786	NOT3	174
26451452	NOT3_FAS11786	NOT3	165
26451453	NOT3_FAS11786	NOT3	157
26451454	NOT3_FAS11786	NOT3	142
26451455	NOT3_FAS11786	NOT3	113
26451456	NOT3_FAS11786	NOT3	65
26451457	NOT3_FAS11786	NOT3	148
26451458	NOT3_FAS11786	NOT3	118
26451459	NOT3_FAS11786	NOT3	135
26451460	NOT3_FAS11786	NOT3	155
26451461	NOT3_FAS11786	NOT3	94
26451462	NOT3_FAS11786	NOT3	114
26451463	NOT3_FAS11786	NOT3	125
26451464	NOT3_FAS11786	NOT3	162
26451465	NOT3_FAS11786	NOT3	89
26451466	NOT3_FAS11786	NOT3	60
26451467	NOT3_FAS11786	NOT3	173
26451468	NOT3_FAS11786	NOT3	121
26451469	NOT3_FAS11786	NOT3	99
26451470	NOT3_FAS11786	NOT3	66
26451471	NOT3_FAS11786	NOT3	55
26451472	NOT3_FAS11786	NOT3	72
26451473	NOT3_FAS11786	NOT3	155
26451474	NOT3_FAS11786	NOT3	76
26451475	NOT3_FAS11786	NOT3	154
26451476	NOT3_FAS11786	NOT3	193
26451477	NOT3_FAS11786	NOT3	94
26451478	NOT3_FAS11786	NOT3	112
26451479	NOT3_FAS11786	NOT3	16
26451480	NOT3_FAS11786	NOT3	122
26451481	NOT3_FAS11786	NOT3	58
26451482	NOT3_FAS11786	NOT3	177
26451483	NOT3_FAS11786	NOT3	106
26451484	NOT3_FAS11786	NOT3	90
26451485	NOT3_FAS11786	NOT3	123
26451486	NOT3_FAS11786	NOT3	197
26451487	NOT3_FAS11786	NOT3	191
26451488	NOT3_FAS11786	NOT3	123
26451489	NOT3_FAS11786	NOT3	60
26451490	NOT3_FAS11786	NOT3	83
26451491	NOT3_FAS11786	NOT3	137
26451492	NOT3_FAS11786	NOT3	155
26451493	NOT3_FAS11786	NOT3	182
26451494	NOT3_FAS11786	NOT3	60
26451495	NOT3_FAS11786	NOT3	71
26451496	NOT3_FAS11786	NOT3	199
26451497	NOT3_FAS11786	NOT3	70
26451498	NOT3_FAS11786	NOT3	62
26451499	NOT3_FAS11786	NOT3	68
26451500	NOT3_FAS11786	NOT3	163
26451501	NOT3_FAS11786	NOT3	106
26451502	NOT3_FAS11786	NOT3	157
26451503	NOT3_FAS11786	NOT3	103
26451504	NOT3_FAS11786	NOT3	124
26451505	NOT3_FAS11786	NOT3	128
26451506	NOT3_FAS11786	NOT3	72
26451507	NOT3_FAS11786	NOT3	236
26451508	NOT3_FAS11786	NOT3	68
26451509	NOT3_FAS11786	NOT3	69
26451510	NOT3_FAS11786	NOT3	120
26451511	NOT3_FAS11786	NOT3	144
26451512	NOT3_FAS11786	NOT3	70
26451513	NOT3_FAS11786	NOT3	229
26451514	NOT3_FAS11786	NOT3	63
26451515	NOT3_FAS11786	NOT3	65
26451516	NOT3_FAS11786	NOT3	108
26451517	NOT3_FAS11786	NOT3	165
26451518	NOT3_FAS11786	NOT3	87
26451519	NOT3_FAS11786	NOT3	141
26451520	NOT3_FAS11786	NOT3	142
26451521	NOT3_FAS11786	NOT3	127
26451522	NOT3_FAS11786	NOT3	146
26451523	NOT3_FAS11786	NOT3	73
26451524	NOT3_FAS11786	NOT3	53
26451525	NOT3_FAS11786	NOT3	146
26451526	NOT3_FAS11786	NOT3	134
26451527	NOT3_FAS11786	NOT3	120
26451528	NOT3_FAS11786	NOT3	79
26451529	NOT3_FAS11786	NOT3	158
26451530	NOT3_FAS11786	NOT3	111
26451531	NOT3_FAS11786	NOT3	57
26451532	NOT3_FAS11786	NOT3	154
26451533	NOT3_FAS11786	NOT3	11
26451534	NOT3_FAS11786	NOT3	130
26451535	NOT3_FAS11786	NOT3	32
26451536	NOT3_FAS11786	NOT3	93
26451537	NOT3_FAS11786	NOT3	91
26451538	NOT3_FAS11786	NOT3	116
26451539	NOT3_FAS11786	NOT3	150
26451540	NOT3_FAS11786	NOT3	292
26451541	NOT3_FAS11786	NOT3	113
26451542	NOT3_FAS11786	NOT3	101
26451543	NOT3_FAS11786	NOT3	211
26451544	NOT3_FAS11786	NOT3	113
26451545	NOT3_FAS11786	NOT3	150
26451546	NOT3_FAS11786	NOT3	94
26451547	NOT3_FAS11786	NOT3	115
26451548	NOT3_FAS11786	NOT3	214
26451549	NOT3_FAS11786	NOT3	66
26451550	NOT3_FAS11786	NOT3	89
26451551	NOT3_FAS11786	NOT3	179
26451552	NOT3_FAS11786	NOT3	146
26451553	NOT3_FAS11786	NOT3	165
26451554	NOT3_FAS11786	NOT3	114
26451555	NOT3_FAS11786	NOT3	71
26451556	NOT3_FAS11786	NOT3	124
26451557	NOT3_FAS11786	NOT3	224
26451558	NOT3_FAS11786	NOT3	115
26451559	NOT3_FAS11786	NOT3	125
26451560	NOT3_FAS11786	NOT3	110
26451561	NOT3_FAS11786	NOT3	123
26451562	NOT3_FAS11786	NOT3	249
26451563	NOT3_FAS11786	NOT3	117
26451564	NOT3_FAS11786	NOT3	143
26451565	NOT3_FAS11786	NOT3	124
26451566	NOT3_FAS11786	NOT3	157
26451567	NOT3_FAS11786	NOT3	134
26451568	NOT3_FAS11786	NOT3	222
26451569	NOT3_FAS11786	NOT3	54
26451570	NOT3_FAS11786	NOT3	70
26451571	NOT3_FAS11786	NOT3	139
26451572	NOT3_FAS11786	NOT3	104
26451573	NOT3_FAS11786	NOT3	196
26451574	NOT3_FAS11786	NOT3	93
26451575	NOT3_FAS11786	NOT3	159
26451576	NOT3_FAS11786	NOT3	94
26451577	NOT3_FAS11786	NOT3	227
26451578	NOT3_FAS11786	NOT3	153
26451579	NOT3_FAS11786	NOT3	166
26451580	NOT3_FAS11786	NOT3	93
26451581	NOT3_FAS11786	NOT3	295
26451582	NOT3_FAS11786	NOT3	125
26451583	NOT3_FAS11786	NOT3	132
26451584	NOT3_FAS11786	NOT3	79
26451585	NOT3_FAS11786	NOT3	79
26451586	NOT3_FAS11786	NOT3	88
26451587	NOT3_FAS11786	NOT3	250
26451588	NOT3_FAS11786	NOT3	65
26451589	NOT3_FAS11786	NOT3	50
26451590	NOT3_FAS11786	NOT3	56
26451591	NOT3_FAS11786	NOT3	15
26451592	NOT3_FAS11786	NOT3	166
26451593	NOT3_FAS11786	NOT3	69
26451594	NOT3_FAS11786	NOT3	171
26451595	NOT3_FAS11786	NOT3	105
26451596	NOT3_FAS11786	NOT3	238
26451597	NOT3_FAS11786	NOT3	180
26451598	NOT3_FAS11786	NOT3	136
26451599	NOT3_FAS11786	NOT3	87
26451600	NOT3_FAS11786	NOT3	193
26451601	NOT3_FAS11786	NOT3	83
26451602	NOT3_FAS11786	NOT3	39
26451603	NOT3_FAS11786	NOT3	78
26451604	NOT3_FAS11786	NOT3	39
26451605	NOT3_FAS11786	NOT3	142
26451606	NOT3_FAS11786	NOT3	238
26451607	NOT3_FAS11786	NOT3	136
26451608	NOT3_FAS11786	NOT3	68
26451609	NOT3_FAS11786	NOT3	243
26451610	NOT3_FAS11786	NOT3	149
26451611	NOT3_FAS11786	NOT3	151
26451612	NOT3_FAS11786	NOT3	107
26451613	NOT3_FAS11786	NOT3	80
26451614	NOT3_FAS11786	NOT3	155
26451615	NOT3_FAS11786	NOT3	227
26451616	NOT3_FAS11786	NOT3	118
26451617	NOT3_FAS11786	NOT3	239
26451618	NOT3_FAS11786	NOT3	197
26451619	NOT3_FAS11786	NOT3	185
26451620	NOT3_FAS11786	NOT3	112
26451621	NOT3_FAS11786	NOT3	168
26451622	NOT3_FAS11786	NOT3	175
26451623	NOT3_FAS11786	NOT3	163
26451624	NOT3_FAS11786	NOT3	130
26451625	NOT3_FAS11786	NOT3	8
26451626	NOT3_FAS11786	NOT3	138
26451627	NOT3_FAS11786	NOT3	225
26451628	NOT3_FAS11786	NOT3	65
26451629	NOT3_FAS11786	NOT3	126
26451630	NOT3_FAS11786	NOT3	241
26451631	NOT3_FAS11786	NOT3	79
26451632	NOT3_FAS11786	NOT3	99
26451633	NOT3_FAS11786	NOT3	171
26451634	NOT3_FAS11786	NOT3	215
26451635	NOT3_FAS11786	NOT3	104
26451636	NOT3_FAS11786	NOT3	12
26451637	NOT3_FAS11786	NOT3	196
26451638	NOT3_FAS11786	NOT3	26
26451639	NOT3_FAS11786	NOT3	170
26451640	NOT3_FAS11786	NOT3	104
26451641	NOT3_FAS11786	NOT3	59
26451642	NOT3_FAS11786	NOT3	212
26451643	NOT3_FAS11786	NOT3	74
26451644	NOT3_FAS11786	NOT3	91
26451645	NOT3_FAS11786	NOT3	131
26451646	NOT3_FAS11786	NOT3	167
26451647	NOT3_FAS11786	NOT3	263
26451648	NOT3_FAS11786	NOT3	106
26451649	NOT3_FAS11786	NOT3	100
26451650	NOT3_FAS11786	NOT3	66
26451651	NOT3_FAS11786	NOT3	175
26451652	NOT3_FAS11786	NOT3	279
26451653	NOT3_FAS11786	NOT3	111
26451654	NOT3_FAS11786	NOT3	134
26451655	NOT3_FAS11786	NOT3	75
26451656	NOT3_FAS11786	NOT3	215
26451657	NOT3_FAS11786	NOT3	181
26451658	NOT3_FAS11786	NOT3	185
26451659	NOT3_FAS11786	NOT3	105
26451660	NOT3_FAS11786	NOT3	132
26451661	NOT3_FAS11786	NOT3	155
26451662	NOT3_FAS11786	NOT3	187
26451663	NOT3_FAS11786	NOT3	89
26451664	NOT3_FAS11786	NOT3	192
26451665	NOT3_FAS11786	NOT3	143
26451666	NOT3_FAS11786	NOT3	189
26451667	NOT3_FAS11786	NOT3	101
26451668	NOT3_FAS11786	NOT3	297
26451669	NOT3_FAS11786	NOT3	77
26451670	NOT3_FAS11786	NOT3	116
26451671	NOT3_FAS11786	NOT3	193
26451672	NOT3_FAS11786	NOT3	225
26451673	NOT3_FAS11786	NOT3	74
26451674	NOT3_FAS11786	NOT3	129
26451675	NOT3_FAS11786	NOT3	193
26451676	NOT3_FAS11786	NOT3	151
26451677	NOT3_FAS11786	NOT3	187
26451678	NOT3_FAS11786	NOT3	186
26451679	NOT3_FAS11786	NOT3	121
26451680	NOT3_FAS11786	NOT3	188
26451681	NOT3_FAS11786	NOT3	109
26451682	NOT3_FAS11786	NOT3	155
26451683	NOT3_FAS11786	NOT3	145
26451684	NOT3_FAS11786	NOT3	87
26451685	NOT3_FAS11786	NOT3	66
26451686	NOT3_FAS11786	NOT3	132
26451687	NOT3_FAS11786	NOT3	215
26451688	NOT3_FAS11786	NOT3	242
26451689	NOT3_FAS11786	NOT3	139
26451690	NOT3_FAS11786	NOT3	42
26451691	NOT3_FAS11786	NOT3	72
26451692	NOT3_FAS11786	NOT3	130
26451693	NOT3_FAS11786	NOT3	121
26451694	NOT3_FAS11786	NOT3	100
26451695	NOT3_FAS11786	NOT3	107
26451696	NOT3_FAS11786	NOT3	162
26451697	NOT3_FAS11786	NOT3	40
26451698	NOT3_FAS11786	NOT3	335
26451699	NOT3_FAS11786	NOT3	48
26451700	NOT3_FAS11786	NOT3	67
26451701	NOT3_FAS11786	NOT3	206
26451702	NOT3_FAS11786	NOT3	145
26451703	NOT3_FAS11786	NOT3	71
26451704	NOT3_FAS11786	NOT3	116
26451705	NOT3_FAS11786	NOT3	137
26451706	NOT3_FAS11786	NOT3	212
26451707	NOT3_FAS11786	NOT3	82
26451708	NOT3_FAS11786	NOT3	100
26451709	NOT3_FAS11786	NOT3	161
26451710	NOT3_FAS11786	NOT3	77
26451711	NOT3_FAS11786	NOT3	44
26451712	NOT3_FAS11786	NOT3	119
26451713	NOT3_FAS11786	NOT3	123
26451714	NOT3_FAS11786	NOT3	128
26451715	NOT3_FAS11786	NOT3	142
26451716	NOT3_FAS11786	NOT3	151
26451717	NOT3_FAS11786	NOT3	202
26451718	NOT3_FAS11786	NOT3	95
26451719	NOT3_FAS11786	NOT3	165
26451720	NOT3_FAS11786	NOT3	93
26451721	NOT3_FAS11786	NOT3	325
26451722	NOT3_FAS11786	NOT3	128
26451723	NOT3_FAS11786	NOT3	145
26451724	NOT3_FAS11786	NOT3	110
26451725	NOT3_FAS11786	NOT3	46
26451726	NOT3_FAS11786	NOT3	196
26451727	NOT3_FAS11786	NOT3	210
26451728	NOT3_FAS11786	NOT3	394
26451729	NOT3_FAS11786	NOT3	170
26451730	NOT3_FAS11786	NOT3	56
26451731	NOT3_FAS11786	NOT3	113
26451732	NOT3_FAS11786	NOT3	174
26451733	NOT3_FAS11786	NOT3	124
26451734	NOT3_FAS11786	NOT3	206
26451735	NOT3_FAS11786	NOT3	72
26451736	NOT3_FAS11786	NOT3	149
26451737	NOT3_FAS11786	NOT3	105
26451738	NOT3_FAS11786	NOT3	132
26451739	NOT3_FAS11786	NOT3	26
26451740	NOT3_FAS11786	NOT3	190
26451741	NOT3_FAS11786	NOT3	96
26451742	NOT3_FAS11786	NOT3	135
26451743	NOT3_FAS11786	NOT3	279
26451744	NOT3_FAS11786	NOT3	232
26451745	NOT3_FAS11786	NOT3	82
26451746	NOT3_FAS11786	NOT3	154
26451747	NOT3_FAS11786	NOT3	86
26451748	NOT3_FAS11786	NOT3	161
26451749	NOT3_FAS11786	NOT3	251
26451750	NOT3_FAS11786	NOT3	108
26451751	NOT3_FAS11786	NOT3	165
26451752	NOT3_FAS11786	NOT3	54
26451753	NOT3_FAS11786	NOT3	70
26451754	NOT3_FAS11786	NOT3	57
26451755	NOT3_FAS11786	NOT3	159
26451756	NOT3_FAS11786	NOT3	136
26451757	NOT3_FAS11786	NOT3	88
26451758	NOT3_FAS11786	NOT3	90
26451759	NOT3_FAS11786	NOT3	94
26451760	NOT3_FAS11786	NOT3	141
26451761	NOT3_FAS11786	NOT3	171
26451762	NOT3_FAS11786	NOT3	112
26451763	NOT3_FAS11786	NOT3	145
26451764	NOT3_FAS11786	NOT3	108
26451765	NOT3_FAS11786	NOT3	121
26451766	NOT3_FAS11786	NOT3	95
26451767	NOT3_FAS11786	NOT3	93
26451768	NOT3_FAS11786	NOT3	123
26451769	NOT3_FAS11786	NOT3	81
26451770	NOT3_FAS11786	NOT3	172
26451771	NOT3_FAS11786	NOT3	179
26451772	NOT3_FAS11786	NOT3	209
26451773	NOT3_FAS11786	NOT3	125
26451774	NOT3_FAS11786	NOT3	89
26451775	NOT3_FAS11786	NOT3	61
26451776	NOT3_FAS11786	NOT3	52
26451777	NOT3_FAS11786	NOT3	36
26451778	NOT3_FAS11786	NOT3	75
26451779	NOT3_FAS11786	NOT3	102
26451780	NOT3_FAS11786	NOT3	151
26451781	NOT3_FAS11786	NOT3	64
26451782	NOT3_FAS11786	NOT3	115
26451783	NOT3_FAS11786	NOT3	99
26451784	NOT3_FAS11786	NOT3	119
26451785	NOT3_FAS11786	NOT3	151
26451786	NOT3_FAS11786	NOT3	130
26451787	NOT3_FAS11786	NOT3	111
26451788	NOT3_FAS11786	NOT3	209
26451789	NOT3_FAS11786	NOT3	49
26451790	NOT3_FAS11786	NOT3	154
26451791	NOT3_FAS11786	NOT3	101
26451792	NOT3_FAS11786	NOT3	267
26451793	NOT3_FAS11786	NOT3	88
26451794	NOT3_FAS11786	NOT3	101
26451795	NOT3_FAS11786	NOT3	32
26451796	NOT3_FAS11786	NOT3	166
26451797	NOT3_FAS11786	NOT3	103
26451798	NOT3_FAS11786	NOT3	87
26451799	NOT3_FAS11786	NOT3	95
26451800	NOT3_FAS11786	NOT3	131
26451801	NOT3_FAS11786	NOT3	206
26451802	NOT3_FAS11786	NOT3	107
26451803	NOT3_FAS11786	NOT3	202
26451804	NOT3_FAS11786	NOT3	49
26451805	NOT3_FAS11786	NOT3	172
26451806	NOT3_FAS11786	NOT3	44
26451807	NOT3_FAS11786	NOT3	108
26451808	NOT3_FAS11786	NOT3	310
26451809	NOT3_FAS11786	NOT3	242
26451810	NOT3_FAS11786	NOT3	273
26451811	NOT3_FAS11786	NOT3	248
26451812	NOT3_FAS11786	NOT3	49
26451813	NOT3_FAS11786	NOT3	108
26451814	NOT3_FAS11786	NOT3	137
26451815	NOT3_FAS11786	NOT3	102
26451816	NOT3_FAS11786	NOT3	164
26451817	NOT3_FAS11786	NOT3	246
26451818	NOT3_FAS11786	NOT3	140
26451819	NOT3_FAS11786	NOT3	118
26451820	NOT3_FAS11786	NOT3	63
26451821	NOT3_FAS11786	NOT3	126
26451822	NOT3_FAS11786	NOT3	80
26451823	NOT3_FAS11786	NOT3	72
26451824	NOT3_FAS11786	NOT3	118
26451825	NOT3_FAS11786	NOT3	161
26451826	NOT3_FAS11786	NOT3	132
26451827	NOT3_FAS11786	NOT3	174
26451828	NOT3_FAS11786	NOT3	142
26451829	NOT3_FAS11786	NOT3	65
26451830	NOT3_FAS11786	NOT3	148
26451831	NOT3_FAS11786	NOT3	94
26451832	NOT3_FAS11786	NOT3	114
26451833	NOT3_FAS11786	NOT3	162
26451834	NOT3_FAS11786	NOT3	89
26451835	NOT3_FAS11786	NOT3	99
26451836	NOT3_FAS11786	NOT3	72
26451837	NOT3_FAS11786	NOT3	193
26451838	NOT3_FAS11786	NOT3	112
26451839	NOT3_FAS11786	NOT3	122
26451840	NOT3_FAS11786	NOT3	58
26451841	NOT3_FAS11786	NOT3	177
26451842	NOT3_FAS11786	NOT3	90
26451843	NOT3_FAS11786	NOT3	123
26451844	NOT3_FAS11786	NOT3	191
26451845	NOT3_FAS11786	NOT3	123
26451846	NOT3_FAS11786	NOT3	60
26451847	NOT3_FAS11786	NOT3	83
26451848	NOT3_FAS11786	NOT3	182
26451849	NOT3_FAS11786	NOT3	60
26451850	NOT3_FAS11786	NOT3	71
26451851	NOT3_FAS11786	NOT3	70
26451852	NOT3_FAS11786	NOT3	62
26451853	NOT3_FAS11786	NOT3	106
26451854	NOT3_FAS11786	NOT3	157
26451855	NOT3_FAS11786	NOT3	103
26451856	NOT3_FAS11786	NOT3	124
26451857	NOT3_FAS11786	NOT3	72
26451858	NOT3_FAS11786	NOT3	68
26451859	NOT3_FAS11786	NOT3	69
26451860	NOT3_FAS11786	NOT3	144
26451861	NOT3_FAS11786	NOT3	70
26451862	NOT3_FAS11786	NOT3	229
26451863	NOT3_FAS11786	NOT3	63
26451864	NOT3_FAS11786	NOT3	108
26451865	NOT3_FAS11786	NOT3	165
26451866	NOT3_FAS11786	NOT3	87
26451867	NOT3_FAS11786	NOT3	141
26451868	NOT3_FAS11786	NOT3	127
26451869	NOT3_FAS11786	NOT3	146
26451870	NOT3_FAS11786	NOT3	134
26451871	NOT3_FAS11786	NOT3	120
26451872	NOT3_FAS11786	NOT3	79
26451873	NOT3_FAS11786	NOT3	158
26451874	NOT3_FAS11786	NOT3	111
26451875	NOT3_FAS11786	NOT3	57
26451876	NOT3_FAS11786	NOT3	11
26451877	NOT3_FAS11786	NOT3	130
26451878	NOT3_FAS11786	NOT3	93
26451879	NOT3_FAS11786	NOT3	91
26451880	NOT3_FAS11786	NOT3	113
26451881	NOT3_FAS11786	NOT3	101
26451882	NOT3_FAS11786	NOT3	211
26451883	NOT3_FAS11786	NOT3	113
26451884	NOT3_FAS11786	NOT3	94
26451885	NOT3_FAS11786	NOT3	115
26451886	NOT3_FAS11786	NOT3	89
26451887	NOT3_FAS11786	NOT3	179
26451888	NOT3_FAS11786	NOT3	146
26451889	NOT3_FAS11786	NOT3	165
26451890	NOT3_FAS11786	NOT3	114
26451891	NOT3_FAS11786	NOT3	71
26451892	NOT3_FAS11786	NOT3	115
26451893	NOT3_FAS11786	NOT3	125
26451894	NOT3_FAS11786	NOT3	110
26451895	NOT3_FAS11786	NOT3	117
26451896	NOT3_FAS11786	NOT3	124
26451897	NOT3_FAS11786	NOT3	222
26451898	NOT3_FAS11786	NOT3	54
26451899	NOT3_FAS11786	NOT3	70
26451900	NOT3_FAS11786	NOT3	139
26451901	NOT3_FAS11786	NOT3	104
26451902	NOT3_FAS11786	NOT3	159
26451903	NOT3_FAS11786	NOT3	94
26451904	NOT3_FAS11786	NOT3	227
26451905	NOT3_FAS11786	NOT3	153
26451906	NOT3_FAS11786	NOT3	93
26451907	NOT3_FAS11786	NOT3	132
26451908	NOT3_FAS11786	NOT3	79
26451909	NOT3_FAS11786	NOT3	79
26451910	NOT3_FAS11786	NOT3	88
26451911	NOT3_FAS11786	NOT3	65
26451912	NOT3_FAS11786	NOT3	50
26451913	NOT3_FAS11786	NOT3	15
26451914	NOT3_FAS11786	NOT3	69
26451915	NOT3_FAS11786	NOT3	105
26451916	NOT3_FAS11786	NOT3	193
26451917	NOT3_FAS11786	NOT3	39
26451918	NOT3_FAS11786	NOT3	39
26451919	NOT3_FAS11786	NOT3	136
26451920	NOT3_FAS11786	NOT3	68
26451921	NOT3_FAS11786	NOT3	243
26451922	NOT3_FAS11786	NOT3	107
26451923	NOT3_FAS11786	NOT3	168
26451924	NOT3_FAS11786	NOT3	8
26451925	NOT3_FAS11786	NOT3	79
26451926	NOT3_FAS11786	NOT3	99
26451927	NOT3_FAS11786	NOT3	12
26451928	NOT3_FAS11786	NOT3	26
26451929	NOT3_FAS11786	NOT3	59
26451930	NOT3_FAS11786	NOT3	74
26451931	NOT3_FAS11786	NOT3	131
26451932	NOT3_FAS11786	NOT3	12
26451933	NOT3_FAS11786	NOT3	117
26451934	NOT3_FAS11786	NOT3	18
26451935	NOT3_FAS11786	NOT3	11
26451936	NOT3_FAS11786	NOT3	15
26451937	NOT3_FAS11786	NOT3	60
26451938	NOT3_FAS11786	NOT3	79
26451939	NOT3_FAS11786	NOT3	54
26451940	NOT3_FAS11786	NOT3	12
26451941	NOT3_FAS11786	NOT3	79
26451942	NOT3_FAS11786	NOT3	12
26451943	NOT3_FAS11786	NOT3	18
26451944	NOT3_FAS11786	NOT3	11
26451945	NOT3_FAS11786	NOT3	15
26451946	NOT3_FAS11786	NOT3	103
26451947	NOT3_FAS11786	NOT3	15
26451948	NOT3_FAS11786	NOT3	18
26451949	NOT3_FAS11786	NOT3	11
26451950	NOT3_FAS11786	NOT3	256
26451951	NOT3_FAS11786	NOT3	243
26451952	NOT3_FAS11786	NOT3	68
26451953	NOT3_FAS11786	NOT3	136
26451954	NOT3_FAS11786	NOT3	8
26451955	NOT3_FAS11786	NOT3	193
26451956	NOT3_FAS11786	NOT3	168
26451957	NOT3_FAS11786	NOT3	39
26451958	NOT3_FAS11786	NOT3	79
26451959	NOT3_FAS11786	NOT3	99
26451960	NOT3_FAS11786	NOT3	12
26451961	NOT3_FAS11786	NOT3	26
26451962	NOT3_FAS11786	NOT3	59
26451963	NOT3_FAS11786	NOT3	74
26451964	NOT3_FAS11786	NOT3	131
26451965	NOT3_FAS11786	NOT3	285
26451966	NOT3_FAS11786	NOT3	285
26451967	NOT3_FAS11786	NOT3	69
26451968	NOT3_FAS11786	NOT3	337
26451969	NOT3_FAS11786	NOT3	212
26451970	NOT3_FAS11786	NOT3	131
26451971	NOT3_FAS11786	NOT3	140
26451972	NOT3_FAS11786	NOT3	110
26451973	NOT3_FAS11786	NOT3	363
26451974	NOT3_FAS11786	NOT3	66
26451975	NOT3_FAS11786	NOT3	337
26451976	NOT3_FAS11786	NOT3	121
26451977	NOT3_FAS11786	NOT3	69
26451978	NOT3_FAS11786	NOT3	140
26451979	NOT3_FAS11786	NOT3	69
26451980	NOT3_FAS11786	NOT3	140
26451981	NOT3_FAS11786	NOT3	121
26451982	NOT3_FAS11786	NOT3	110
26451983	NOT3_FAS11786	NOT3	140
26451984	NOT3_FAS11786	NOT3	117
26451985	NOT3_FAS11786	NOT3	140
26451986	NOT3_FAS11786	NOT3	69
26451987	NOT3_FAS11786	NOT3	337
26451988	NOT3_FAS11786	NOT3	59
26451989	NOT3_FAS11786	NOT3	140
26451990	NOT3_FAS11786	NOT3	110
26451991	NOT3_FAS11786	NOT3	337
26451992	NOT3_FAS11786	NOT3	121
26451993	NOT3_FAS11786	NOT3	108
26451994	NOT3_FAS11786	NOT3	69
26451995	NOT3_FAS11786	NOT3	131
26451996	NOT3_FAS11786	NOT3	110
26451997	NOT3_FAS11786	NOT3	69
26451998	NOT3_FAS11786	NOT3	337
26451999	NOT3_FAS11786	NOT3	121
26452000	NOT3_FAS11786	NOT3	110
26452001	NOT3_FAS11786	NOT3	121
26452002	NOT3_FAS11786	NOT3	108
26452003	NOT3_FAS11786	NOT3	59
26452004	NOT3_FAS11786	NOT3	110
26452005	NOT3_FAS11786	NOT3	337
26452006	NOT3_FAS11786	NOT3	121
26452007	NOT3_FAS11786	NOT3	108
26452008	NOT3_FAS11786	NOT3	131
26452009	NOT3_FAS11786	NOT3	59
26452010	NOT3_FAS11786	NOT3	117
26452011	NOT3_FAS11786	NOT3	66
26452012	NOT3_FAS11786	NOT3	363
26452013	NOT3_FAS11786	NOT3	108
26452014	NOT3_FAS11786	NOT3	108
26452015	NOT3_FAS11786	NOT3	79
26452016	NOT3_FAS11786	NOT3	235
26452017	NOT3_FAS11786	NOT3	39
26452018	NOT3_FAS11786	NOT3	122
26452019	NOT3_FAS11786	NOT3	198
26452020	NOT3_FAS11786	NOT3	164
26452021	NOT3_FAS11786	NOT3	183
26452022	NOT3_FAS11786	NOT3	216
26452023	NOT3_FAS11786	NOT3	268
26452024	NOT3_FAS11786	NOT3	252
26452025	NOT3_FAS11786	NOT3	120
26452026	NOT3_FAS11786	NOT3	39
26452027	NOT3_FAS11786	NOT3	122
26452028	NOT3_FAS11786	NOT3	198
26452029	NOT3_FAS11786	NOT3	164
26452030	NOT3_FAS11786	NOT3	183
26452031	NOT3_FAS11786	NOT3	216
26452032	NOT3_FAS11786	NOT3	268
26452033	NOT3_FAS11786	NOT3	252
26452034	NOT3_FAS11786	NOT3	120
26452035	NOT3_FAS11786	NOT3	39
26452036	NOT3_FAS11786	NOT3	122
26452037	NOT3_FAS11786	NOT3	198
26452038	NOT3_FAS11786	NOT3	164
26452039	NOT3_FAS11786	NOT3	216
26452040	NOT3_FAS11786	NOT3	268
26452041	NOT3_FAS11786	NOT3	120
26452042	NOT3_FAS11786	NOT3	39
26452043	NOT3_FAS11786	NOT3	122
26452044	NOT3_FAS11786	NOT3	198
26452045	NOT3_FAS11786	NOT3	164
26452046	NOT3_FAS11786	NOT3	183
26452047	NOT3_FAS11786	NOT3	216
26452048	NOT3_FAS11786	NOT3	268
26452049	NOT3_FAS11786	NOT3	252
26452050	NOT3_FAS11786	NOT3	120
26452051	NOT3_FAS11786	NOT3	183
26452052	NOT3_FAS11786	NOT3	216
26452053	NOT3_FAS11786	NOT3	268
26452054	NOT3_FAS11786	NOT3	252
26452055	NOT3_FAS11786	NOT3	120
26452056	NOT3_FAS11786	NOT3	39
26452057	NOT3_FAS11786	NOT3	122
26452058	NOT3_FAS11786	NOT3	198
26452059	NOT3_FAS11786	NOT3	164
26452060	NOT3_FAS11786	NOT3	183
26452061	NOT3_FAS11786	NOT3	252
26452062	NOT3_FAS11786	NOT3	39
26452063	NOT3_FAS11786	NOT3	122
26452064	NOT3_FAS11786	NOT3	198
26452065	NOT3_FAS11786	NOT3	164
26452066	NOT3_FAS11786	NOT3	183
26452067	NOT3_FAS11786	NOT3	216
26452068	NOT3_FAS11786	NOT3	268
26452069	NOT3_FAS11786	NOT3	252
26452070	NOT3_FAS11786	NOT3	120
26452071	NOT3_FAS11786	NOT3	95
26452072	NOT3_FAS11786	NOT3	73
26452073	NOT3_FAS11786	NOT3	35
26452074	NOT3_FAS11786	NOT3	108
26452075	NOT3_FAS11786	NOT3	73
26452076	NOT3_FAS11786	NOT3	133
26452077	NOT3_FAS11786	NOT3	134
26452078	NOT3_FAS11786	NOT3	124
26452079	NOT3_FAS11786	NOT3	143
26452080	NOT3_FAS11786	NOT3	80
26452081	NOT3_FAS11786	NOT3	159
26452082	NOT3_FAS11786	NOT3	119
26452083	NOT3_FAS11786	NOT3	101
26452084	NOT3_FAS11786	NOT3	108
26452085	NOT3_FAS11786	NOT3	239
26452086	NOT3_FAS11786	NOT3	62
26452087	NOT3_FAS11786	NOT3	220
26452088	NOT3_FAS11786	NOT3	42
26452089	NOT3_FAS11786	NOT3	110
26452090	NOT3_FAS11786	NOT3	156
26452091	NOT3_FAS11786	NOT3	148
26452092	NOT3_FAS11786	NOT3	108
26452093	NOT3_FAS11786	NOT3	140
26452094	NOT3_FAS11786	NOT3	102
26452095	NOT3_FAS11786	NOT3	147
26452096	NOT3_FAS11786	NOT3	85
26452097	NOT3_FAS11786	NOT3	57
26452098	NOT3_FAS11786	NOT3	89
26452099	NOT3_FAS11786	NOT3	230
26452100	NOT3_FAS11786	NOT3	70
26452101	NOT3_FAS11786	NOT3	72
26452102	NOT3_FAS11786	NOT3	149
26452103	NOT3_FAS11786	NOT3	111
26452104	NOT3_FAS11786	NOT3	45
26452105	NOT3_FAS11786	NOT3	9
26452106	NOT3_FAS11786	NOT3	9
26452107	NOT3_FAS11786	NOT3	134
26452108	NOT3_FAS11786	NOT3	258
26452109	NOT3_FAS11786	NOT3	70
26452110	NOT3_FAS11786	NOT3	130
26452111	NOT3_FAS11786	NOT3	73
26452112	NOT3_FAS11786	NOT3	171
26452113	NOT3_FAS11786	NOT3	109
26452114	NOT3_FAS11786	NOT3	205
26452115	NOT3_FAS11786	NOT3	161
26452116	NOT3_FAS11786	NOT3	108
26452117	NOT3_FAS11786	NOT3	107
26452118	NOT3_FAS11786	NOT3	226
26452119	NOT3_FAS11786	NOT3	9
26452120	NOT3_FAS11786	NOT3	64
26452121	NOT3_FAS11786	NOT3	104
26452122	NOT3_FAS11786	NOT3	78
26452123	NOT3_FAS11786	NOT3	110
26452124	NOT3_FAS11786	NOT3	119
26452125	NOT3_FAS11786	NOT3	109
26452126	NOT3_FAS11786	NOT3	112
26452127	NOT3_FAS11786	NOT3	197
26452128	NOT3_FAS11786	NOT3	202
26452129	NOT3_FAS11786	NOT3	171
26452130	NOT3_FAS11786	NOT3	138
26452131	NOT3_FAS11786	NOT3	113
26452132	NOT3_FAS11786	NOT3	109
26452133	NOT3_FAS11786	NOT3	119
26452134	NOT3_FAS11786	NOT3	140
26452135	NOT3_FAS11786	NOT3	9
26452136	NOT3_FAS11786	NOT3	35
26452137	NOT3_FAS11786	NOT3	35
26452138	NOT3_FAS11786	NOT3	120
26452139	NOT3_FAS11786	NOT3	81
26452140	NOT3_FAS11786	NOT3	96
26452141	NOT3_FAS11786	NOT3	75
26452142	NOT3_FAS11786	NOT3	116
26452143	NOT3_FAS11786	NOT3	164
26452144	NOT3_FAS11786	NOT3	95
26452145	NOT3_FAS11786	NOT3	75
26452146	NOT3_FAS11786	NOT3	135
26452147	NOT3_FAS11786	NOT3	161
26452148	NOT3_FAS11786	NOT3	90
26452149	NOT3_FAS11786	NOT3	87
26452150	NOT3_FAS11786	NOT3	86
26452151	NOT3_FAS11786	NOT3	75
26452152	NOT3_FAS11786	NOT3	141
26452153	NOT3_FAS11786	NOT3	149
26452154	NOT3_FAS11786	NOT3	77
26452155	NOT3_FAS11786	NOT3	113
26452156	NOT3_FAS11786	NOT3	113
26452157	NOT3_FAS11786	NOT3	141
26452158	NOT3_FAS11786	NOT3	138
26452159	NOT3_FAS11786	NOT3	96
26452160	NOT3_FAS11786	NOT3	115
26452161	NOT3_FAS11786	NOT3	90
26452162	NOT3_FAS11786	NOT3	146
26452163	NOT3_FAS11786	NOT3	109
26452164	NOT3_FAS11786	NOT3	107
26452165	NOT3_FAS11786	NOT3	133
26452166	NOT3_FAS11786	NOT3	161
26452167	NOT3_FAS11786	NOT3	146
26452168	NOT3_FAS11786	NOT3	79
26452169	NOT3_FAS11786	NOT3	132
26452170	NOT3_FAS11786	NOT3	61
26452171	NOT3_FAS11786	NOT3	107
26452172	NOT3_FAS11786	NOT3	198
26452173	NOT3_FAS11786	NOT3	67
26452174	NOT3_FAS11786	NOT3	196
26452175	NOT3_FAS11786	NOT3	131
26452176	NOT3_FAS11786	NOT3	132
26452177	NOT3_FAS11786	NOT3	116
26452178	NOT3_FAS11786	NOT3	53
26452179	NOT3_FAS11786	NOT3	147
26452180	NOT3_FAS11786	NOT3	110
26452181	NOT3_FAS11786	NOT3	189
26452182	NOT3_FAS11786	NOT3	89
26452183	NOT3_FAS11786	NOT3	53
26452184	NOT3_FAS11786	NOT3	180
26452185	NOT3_FAS11786	NOT3	118
26452186	NOT3_FAS11786	NOT3	66
26452187	NOT3_FAS11786	NOT3	146
26452188	NOT3_FAS11786	NOT3	76
26452189	NOT3_FAS11786	NOT3	51
26452190	NOT3_FAS11786	NOT3	61
26452191	NOT3_FAS11786	NOT3	154
26452192	NOT3_FAS11786	NOT3	103
26452193	NOT3_FAS11786	NOT3	178
26452194	NOT3_FAS11786	NOT3	12
26452195	NOT3_FAS11786	NOT3	52
26452196	NOT3_FAS11786	NOT3	70
26452197	NOT3_FAS11786	NOT3	122
26452198	NOT3_FAS11786	NOT3	133
26452199	NOT3_FAS11786	NOT3	49
26452200	NOT3_FAS11786	NOT3	116
26452201	NOT3_FAS11786	NOT3	79
26452202	NOT3_FAS11786	NOT3	97
26452203	NOT3_FAS11786	NOT3	99
26452204	NOT3_FAS11786	NOT3	58
26452205	NOT3_FAS11786	NOT3	62
26452206	NOT3_FAS11786	NOT3	39
26452207	NOT3_FAS11786	NOT3	75
26452208	NOT3_FAS11786	NOT3	71
26452209	NOT3_FAS11786	NOT3	80
26452210	NOT3_FAS11786	NOT3	152
26452211	NOT3_FAS11786	NOT3	115
26452212	NOT3_FAS11786	NOT3	66
26452213	NOT3_FAS11786	NOT3	60
26452214	NOT3_FAS11786	NOT3	98
26452215	NOT3_FAS11786	NOT3	70
26452216	NOT3_FAS11786	NOT3	85
26452217	NOT3_FAS11786	NOT3	145
26452218	NOT3_FAS11786	NOT3	188
26452219	NOT3_FAS11786	NOT3	76
26452220	NOT3_FAS11786	NOT3	95
26452221	NOT3_FAS11786	NOT3	125
26452222	NOT3_FAS11786	NOT3	113
26452223	NOT3_FAS11786	NOT3	90
26452224	NOT3_FAS11786	NOT3	141
26452225	NOT3_FAS11786	NOT3	184
26452226	NOT3_FAS11786	NOT3	115
26452227	NOT3_FAS11786	NOT3	85
26452228	NOT3_FAS11786	NOT3	8
26452229	NOT3_FAS11786	NOT3	108
26452230	NOT3_FAS11786	NOT3	85
26452231	NOT3_FAS11786	NOT3	128
26452232	NOT3_FAS11786	NOT3	104
26452233	NOT3_FAS11786	NOT3	218
26452234	NOT3_FAS11786	NOT3	63
26452235	NOT3_FAS11786	NOT3	152
26452236	NOT3_FAS11786	NOT3	83
26452237	NOT3_FAS11786	NOT3	52
26452238	NOT3_FAS11786	NOT3	90
26452239	NOT3_FAS11786	NOT3	132
26452240	NOT3_FAS11786	NOT3	28
26452241	NOT3_FAS11786	NOT3	116
26452242	NOT3_FAS11786	NOT3	165
26452243	NOT3_FAS11786	NOT3	158
26452244	NOT3_FAS11786	NOT3	183
26452245	NOT3_FAS11786	NOT3	94
26452246	NOT3_FAS11786	NOT3	152
26452247	NOT3_FAS11786	NOT3	55
26452248	NOT3_FAS11786	NOT3	137
26452249	NOT3_FAS11786	NOT3	116
26452250	NOT3_FAS11786	NOT3	30
26452251	NOT3_FAS11786	NOT3	120
26452252	NOT3_FAS11786	NOT3	91
26452253	NOT3_FAS11786	NOT3	122
26452254	NOT3_FAS11786	NOT3	115
26452255	NOT3_FAS11786	NOT3	111
26452256	NOT3_FAS11786	NOT3	58
26452257	NOT3_FAS11786	NOT3	112
26452258	NOT3_FAS11786	NOT3	146
26452259	NOT3_FAS11786	NOT3	136
26452260	NOT3_FAS11786	NOT3	204
26452261	NOT3_FAS11786	NOT3	108
26452262	NOT3_FAS11786	NOT3	142
26452263	NOT3_FAS11786	NOT3	133
26452264	NOT3_FAS11786	NOT3	244
26452265	NOT3_FAS11786	NOT3	121
26452266	NOT3_FAS11786	NOT3	52
26452267	NOT3_FAS11786	NOT3	93
26452268	NOT3_FAS11786	NOT3	164
26452269	NOT3_FAS11786	NOT3	75
26452270	NOT3_FAS11786	NOT3	59
26452271	NOT3_FAS11786	NOT3	63
26452272	NOT3_FAS11786	NOT3	61
26452273	NOT3_FAS11786	NOT3	93
26452274	NOT3_FAS11786	NOT3	83
26452275	NOT3_FAS11786	NOT3	88
26452276	NOT3_FAS11786	NOT3	114
26452277	NOT3_FAS11786	NOT3	258
26452278	NOT3_FAS11786	NOT3	80
26452279	NOT3_FAS11786	NOT3	67
26452280	NOT3_FAS11786	NOT3	125
26452281	NOT3_FAS11786	NOT3	145
26452282	NOT3_FAS11786	NOT3	142
26452283	NOT3_FAS11786	NOT3	141
26452284	NOT3_FAS11786	NOT3	61
26452285	NOT3_FAS11786	NOT3	12
26452286	NOT3_FAS11786	NOT3	79
26452287	NOT3_FAS11786	NOT3	99
26452288	NOT3_FAS11786	NOT3	218
26452289	NOT3_FAS11786	NOT3	61
26452290	NOT3_FAS11786	NOT3	95
26452291	NOT3_FAS11786	NOT3	75
26452292	NOT3_FAS11786	NOT3	96
26452293	NOT3_FAS11786	NOT3	90
26452294	NOT3_FAS11786	NOT3	75
26452295	NOT3_FAS11786	NOT3	77
26452296	NOT3_FAS11786	NOT3	135
26452297	NOT3_FAS11786	NOT3	161
26452298	NOT3_FAS11786	NOT3	90
26452299	NOT3_FAS11786	NOT3	87
26452300	NOT3_FAS11786	NOT3	86
26452301	NOT3_FAS11786	NOT3	75
26452302	NOT3_FAS11786	NOT3	113
26452303	NOT3_FAS11786	NOT3	120
26452304	NOT3_FAS11786	NOT3	141
26452305	NOT3_FAS11786	NOT3	149
26452306	NOT3_FAS11786	NOT3	138
26452307	NOT3_FAS11786	NOT3	141
26452308	NOT3_FAS11786	NOT3	113
26452309	NOT3_FAS11786	NOT3	96
26452310	NOT3_FAS11786	NOT3	116
26452311	NOT3_FAS11786	NOT3	115
26452312	NOT3_FAS11786	NOT3	164
26452313	NOT3_FAS11786	NOT3	146
26452314	NOT3_FAS11786	NOT3	81
26452315	NOT3_FAS11786	NOT3	109
26452316	NOT3_FAS11786	NOT3	107
26452317	NOT3_FAS11786	NOT3	133
26452318	NOT3_FAS11786	NOT3	161
26452319	NOT3_FAS11786	NOT3	146
26452320	NOT3_FAS11786	NOT3	79
26452321	NOT3_FAS11786	NOT3	132
26452322	NOT3_FAS11786	NOT3	61
26452323	NOT3_FAS11786	NOT3	107
26452324	NOT3_FAS11786	NOT3	198
26452325	NOT3_FAS11786	NOT3	67
26452326	NOT3_FAS11786	NOT3	196
26452327	NOT3_FAS11786	NOT3	131
26452328	NOT3_FAS11786	NOT3	132
26452329	NOT3_FAS11786	NOT3	116
26452330	NOT3_FAS11786	NOT3	53
26452331	NOT3_FAS11786	NOT3	147
26452332	NOT3_FAS11786	NOT3	110
26452333	NOT3_FAS11786	NOT3	189
26452334	NOT3_FAS11786	NOT3	89
26452335	NOT3_FAS11786	NOT3	53
26452336	NOT3_FAS11786	NOT3	180
26452337	NOT3_FAS11786	NOT3	118
26452338	NOT3_FAS11786	NOT3	66
26452339	NOT3_FAS11786	NOT3	146
26452340	NOT3_FAS11786	NOT3	76
26452341	NOT3_FAS11786	NOT3	51
26452342	NOT3_FAS11786	NOT3	61
26452343	NOT3_FAS11786	NOT3	154
26452344	NOT3_FAS11786	NOT3	103
26452345	NOT3_FAS11786	NOT3	178
26452346	NOT3_FAS11786	NOT3	12
26452347	NOT3_FAS11786	NOT3	52
26452348	NOT3_FAS11786	NOT3	70
26452349	NOT3_FAS11786	NOT3	122
26452350	NOT3_FAS11786	NOT3	133
26452351	NOT3_FAS11786	NOT3	49
26452352	NOT3_FAS11786	NOT3	116
26452353	NOT3_FAS11786	NOT3	79
26452354	NOT3_FAS11786	NOT3	97
26452355	NOT3_FAS11786	NOT3	99
26452356	NOT3_FAS11786	NOT3	58
26452357	NOT3_FAS11786	NOT3	62
26452358	NOT3_FAS11786	NOT3	39
26452359	NOT3_FAS11786	NOT3	75
26452360	NOT3_FAS11786	NOT3	71
26452361	NOT3_FAS11786	NOT3	80
26452362	NOT3_FAS11786	NOT3	152
26452363	NOT3_FAS11786	NOT3	115
26452364	NOT3_FAS11786	NOT3	66
26452365	NOT3_FAS11786	NOT3	60
26452366	NOT3_FAS11786	NOT3	98
26452367	NOT3_FAS11786	NOT3	70
26452368	NOT3_FAS11786	NOT3	85
26452369	NOT3_FAS11786	NOT3	145
26452370	NOT3_FAS11786	NOT3	188
26452371	NOT3_FAS11786	NOT3	76
26452372	NOT3_FAS11786	NOT3	95
26452373	NOT3_FAS11786	NOT3	125
26452374	NOT3_FAS11786	NOT3	113
26452375	NOT3_FAS11786	NOT3	90
26452376	NOT3_FAS11786	NOT3	141
26452377	NOT3_FAS11786	NOT3	184
26452378	NOT3_FAS11786	NOT3	115
26452379	NOT3_FAS11786	NOT3	85
26452380	NOT3_FAS11786	NOT3	8
26452381	NOT3_FAS11786	NOT3	108
26452382	NOT3_FAS11786	NOT3	85
26452383	NOT3_FAS11786	NOT3	128
26452384	NOT3_FAS11786	NOT3	104
26452385	NOT3_FAS11786	NOT3	218
26452386	NOT3_FAS11786	NOT3	63
26452387	NOT3_FAS11786	NOT3	152
26452388	NOT3_FAS11786	NOT3	83
26452389	NOT3_FAS11786	NOT3	52
26452390	NOT3_FAS11786	NOT3	90
26452391	NOT3_FAS11786	NOT3	132
26452392	NOT3_FAS11786	NOT3	28
26452393	NOT3_FAS11786	NOT3	116
26452394	NOT3_FAS11786	NOT3	165
26452395	NOT3_FAS11786	NOT3	158
26452396	NOT3_FAS11786	NOT3	183
26452397	NOT3_FAS11786	NOT3	94
26452398	NOT3_FAS11786	NOT3	152
26452399	NOT3_FAS11786	NOT3	55
26452400	NOT3_FAS11786	NOT3	137
26452401	NOT3_FAS11786	NOT3	116
26452402	NOT3_FAS11786	NOT3	30
26452403	NOT3_FAS11786	NOT3	120
26452404	NOT3_FAS11786	NOT3	91
26452405	NOT3_FAS11786	NOT3	122
26452406	NOT3_FAS11786	NOT3	115
26452407	NOT3_FAS11786	NOT3	111
26452408	NOT3_FAS11786	NOT3	58
26452409	NOT3_FAS11786	NOT3	112
26452410	NOT3_FAS11786	NOT3	146
26452411	NOT3_FAS11786	NOT3	136
26452412	NOT3_FAS11786	NOT3	204
26452413	NOT3_FAS11786	NOT3	108
26452414	NOT3_FAS11786	NOT3	142
26452415	NOT3_FAS11786	NOT3	133
26452416	NOT3_FAS11786	NOT3	244
26452417	NOT3_FAS11786	NOT3	121
26452418	NOT3_FAS11786	NOT3	52
26452419	NOT3_FAS11786	NOT3	93
26452420	NOT3_FAS11786	NOT3	164
26452421	NOT3_FAS11786	NOT3	75
26452422	NOT3_FAS11786	NOT3	63
26452423	NOT3_FAS11786	NOT3	258
26452424	NOT3_FAS11786	NOT3	59
26452425	NOT3_FAS11786	NOT3	61
26452426	NOT3_FAS11786	NOT3	93
26452427	NOT3_FAS11786	NOT3	83
26452428	NOT3_FAS11786	NOT3	163
26452429	NOT3_FAS11786	NOT3	88
26452430	NOT3_FAS11786	NOT3	114
26452431	NOT3_FAS11786	NOT3	80
26452432	NOT3_FAS11786	NOT3	67
26452433	NOT3_FAS11786	NOT3	125
26452434	NOT3_FAS11786	NOT3	145
26452435	NOT3_FAS11786	NOT3	142
26452436	NOT3_FAS11786	NOT3	93
26452437	NOT3_FAS11786	NOT3	59
26452438	NOT3_FAS11786	NOT3	258
26452439	NOT3_FAS11786	NOT3	108
26452440	NOT3_FAS11786	NOT3	244
26452441	NOT3_FAS11786	NOT3	218
26452442	NOT3_FAS11786	NOT3	133
26452443	NOT3_FAS11786	NOT3	152
26452444	NOT3_FAS11786	NOT3	93
26452445	NOT3_FAS11786	NOT3	164
26452446	NOT3_FAS11786	NOT3	116
26452447	NOT3_FAS11786	NOT3	137
26452448	NOT3_FAS11786	NOT3	63
26452449	NOT3_FAS11786	NOT3	61
26452450	NOT3_FAS11786	NOT3	66
26452451	NOT3_FAS11786	NOT3	108
26452452	NOT3_FAS11786	NOT3	75
26452453	NOT3_FAS11786	NOT3	83
26452454	NOT3_FAS11786	NOT3	88
26452455	NOT3_FAS11786	NOT3	114
26452456	NOT3_FAS11786	NOT3	80
26452457	NOT3_FAS11786	NOT3	67
26452458	NOT3_FAS11786	NOT3	145
26452459	NOT3_FAS11786	NOT3	142
26452460	NOT3_FAS11786	NOT3	93
26452461	NOT3_FAS11786	NOT3	59
26452462	NOT3_FAS11786	NOT3	61
26452463	NOT3_FAS11786	NOT3	258
26452464	NOT3_FAS11786	NOT3	63
26452465	NOT3_FAS11786	NOT3	108
26452466	NOT3_FAS11786	NOT3	244
26452467	NOT3_FAS11786	NOT3	52
26452468	NOT3_FAS11786	NOT3	133
26452469	NOT3_FAS11786	NOT3	93
26452470	NOT3_FAS11786	NOT3	164
26452471	NOT3_FAS11786	NOT3	116
26452472	NOT3_FAS11786	NOT3	66
26452473	NOT3_FAS11786	NOT3	137
26452474	NOT3_FAS11786	NOT3	218
26452475	NOT3_FAS11786	NOT3	152
26452476	NOT3_FAS11786	NOT3	108
26452477	NOT3_FAS11786	NOT3	75
26452478	NOT3_FAS11786	NOT3	83
26452479	NOT3_FAS11786	NOT3	88
26452480	NOT3_FAS11786	NOT3	114
26452481	NOT3_FAS11786	NOT3	80
26452482	NOT3_FAS11786	NOT3	67
26452483	NOT3_FAS11786	NOT3	125
26452484	NOT3_FAS11786	NOT3	145
26452485	NOT3_FAS11786	NOT3	142
26452486	NOT3_FAS11786	NOT3	97
26452487	NOT3_FAS11786	NOT3	151
26452488	NOT3_FAS11786	NOT3	31
26452489	NOT3_FAS11786	NOT3	47
26452490	NOT3_FAS11786	NOT3	188
26452491	NOT3_FAS11786	NOT3	289
26452492	NOT3_FAS11786	NOT3	235
26452493	NOT3_FAS11786	NOT3	188
26452494	NOT3_FAS11786	NOT3	289
26452495	NOT3_FAS11786	NOT3	235
26452496	NOT3_FAS11786	NOT3	289
26452497	NOT3_FAS11786	NOT3	235
26452498	NOT3_FAS11786	NOT3	289
26452499	NOT3_FAS11786	NOT3	235
26452500	NOT3_FAS11786	NOT3	188
26452501	NOT3_FAS11786	NOT3	289
26452502	NOT3_FAS11786	NOT3	235
26452503	NOT3_FAS11786	NOT3	188
26452504	NOT3_FAS11786	NOT3	289
26452505	NOT3_FAS11786	NOT3	235
26452506	NOT3_FAS11786	NOT3	289
26452507	NOT3_FAS11786	NOT3	289
26452508	NOT3_FAS11786	NOT3	105
26452509	NOT3_FAS11786	NOT3	10
26452510	NOT3_FAS11786	NOT3	136
26452511	NOT3_FAS11786	NOT3	203
26452512	NOT3_FAS11786	NOT3	105
26452513	NOT3_FAS11786	NOT3	10
26452514	NOT3_FAS11786	NOT3	425
26452515	NOT3_FAS11786	NOT3	122
26452516	NOT3_FAS11786	NOT3	158
26452517	NOT3_FAS11786	NOT3	109
26452518	NOT3_FAS11786	NOT3	289
26452519	NOT3_FAS11786	NOT3	82
26452520	NOT3_FAS11786	NOT3	249
26452521	NOT3_FAS11786	NOT3	236
26452522	NOT3_FAS11786	NOT3	110
26452523	NOT3_FAS11786	NOT3	43
26452524	NOT3_FAS11786	NOT3	154
26452525	NOT3_FAS11786	NOT3	76
26452526	NOT3_FAS11786	NOT3	143
26452527	NOT3_FAS11786	NOT3	113
26452528	NOT3_FAS11786	NOT3	10
26452529	NOT3_FAS11786	NOT3	10
26452530	NOT3_FAS11786	NOT3	228
26452531	NOT3_FAS11786	NOT3	228
26452532	NOT3_FAS11786	NOT3	117
26452533	NOT3_FAS11786	NOT3	65
26452534	NOT3_FAS11786	NOT3	142
26452535	NOT3_FAS11786	NOT3	133
26452536	NOT3_FAS11786	NOT3	116
26452537	NOT3_FAS11786	NOT3	42
26452538	NOT3_FAS11786	NOT3	117
26452539	NOT3_FAS11786	NOT3	170
26452540	NOT3_FAS11786	NOT3	155
26452541	NOT3_FAS11786	NOT3	202
26452542	NOT3_FAS11786	NOT3	205
26452543	NOT3_FAS11786	NOT3	250
26452544	NOT3_FAS11786	NOT3	151
26452545	NOT3_FAS11786	NOT3	146
26452546	NOT3_FAS11786	NOT3	147
26452547	NOT3_FAS11786	NOT3	119
26452548	NOT3_FAS11786	NOT3	98
26452549	NOT3_FAS11786	NOT3	147
26452550	NOT3_FAS11786	NOT3	218
26452551	NOT3_FAS11786	NOT3	295
26452552	NOT3_FAS11786	NOT3	140
26452553	NOT3_FAS11786	NOT3	208
26452554	NOT3_FAS11786	NOT3	105
26452555	NOT3_FAS11786	NOT3	24
26452556	NOT3_FAS11786	NOT3	226
26452557	NOT3_FAS11786	NOT3	347
26452558	NOT3_FAS11786	NOT3	121
26452559	NOT3_FAS11786	NOT3	91
26452560	NOT3_FAS11786	NOT3	36
26452561	NOT3_FAS11786	NOT3	214
26452562	NOT3_FAS11786	NOT3	168
26452563	NOT3_FAS11786	NOT3	84
26452564	NOT3_FAS11786	NOT3	141
26452565	NOT3_FAS11786	NOT3	94
26452566	NOT3_FAS11786	NOT3	154
26452567	NOT3_FAS11786	NOT3	191
26452568	NOT3_FAS11786	NOT3	151
26452569	NOT3_FAS11786	NOT3	59
26452570	NOT3_FAS11786	NOT3	102
26452571	NOT3_FAS11786	NOT3	205
26452572	NOT3_FAS11786	NOT3	229
26452573	NOT3_FAS11786	NOT3	200
26452574	NOT3_FAS11786	NOT3	77
26452575	NOT3_FAS11786	NOT3	153
26452576	NOT3_FAS11786	NOT3	166
26452577	NOT3_FAS11786	NOT3	212
26452578	NOT3_FAS11786	NOT3	72
26452579	NOT3_FAS11786	NOT3	140
26452580	NOT3_FAS11786	NOT3	77
26452581	NOT3_FAS11786	NOT3	53
26452582	NOT3_FAS11786	NOT3	117
26452583	NOT3_FAS11786	NOT3	76
26452584	NOT3_FAS11786	NOT3	126
26452585	NOT3_FAS11786	NOT3	178
26452586	NOT3_FAS11786	NOT3	128
26452587	NOT3_FAS11786	NOT3	222
26452588	NOT3_FAS11786	NOT3	158
26452589	NOT3_FAS11786	NOT3	25
26452590	NOT3_FAS11786	NOT3	110
26452591	NOT3_FAS11786	NOT3	124
26452592	NOT3_FAS11786	NOT3	28
26452593	NOT3_FAS11786	NOT3	106
26452594	NOT3_FAS11786	NOT3	65
26452595	NOT3_FAS11786	NOT3	117
26452596	NOT3_FAS11786	NOT3	117
26452597	NOT3_FAS11786	NOT3	116
26452598	NOT3_FAS11786	NOT3	42
26452599	NOT3_FAS11786	NOT3	142
26452600	NOT3_FAS11786	NOT3	170
26452601	NOT3_FAS11786	NOT3	155
26452602	NOT3_FAS11786	NOT3	202
26452603	NOT3_FAS11786	NOT3	205
26452604	NOT3_FAS11786	NOT3	250
26452605	NOT3_FAS11786	NOT3	151
26452606	NOT3_FAS11786	NOT3	146
26452607	NOT3_FAS11786	NOT3	50
26452608	NOT3_FAS11786	NOT3	119
26452609	NOT3_FAS11786	NOT3	98
26452610	NOT3_FAS11786	NOT3	147
26452611	NOT3_FAS11786	NOT3	84
26452612	NOT3_FAS11786	NOT3	396
26452613	NOT3_FAS11786	NOT3	36
26452614	NOT3_FAS11786	NOT3	347
26452615	NOT3_FAS11786	NOT3	94
26452616	NOT3_FAS11786	NOT3	226
26452617	NOT3_FAS11786	NOT3	218
26452618	NOT3_FAS11786	NOT3	295
26452619	NOT3_FAS11786	NOT3	140
26452620	NOT3_FAS11786	NOT3	208
26452621	NOT3_FAS11786	NOT3	105
26452622	NOT3_FAS11786	NOT3	24
26452623	NOT3_FAS11786	NOT3	121
26452624	NOT3_FAS11786	NOT3	91
26452625	NOT3_FAS11786	NOT3	214
26452626	NOT3_FAS11786	NOT3	168
26452627	NOT3_FAS11786	NOT3	147
26452628	NOT3_FAS11786	NOT3	141
26452629	NOT3_FAS11786	NOT3	154
26452630	NOT3_FAS11786	NOT3	191
26452631	NOT3_FAS11786	NOT3	133
26452632	NOT3_FAS11786	NOT3	151
26452633	NOT3_FAS11786	NOT3	59
26452634	NOT3_FAS11786	NOT3	102
26452635	NOT3_FAS11786	NOT3	205
26452636	NOT3_FAS11786	NOT3	229
26452637	NOT3_FAS11786	NOT3	200
26452638	NOT3_FAS11786	NOT3	77
26452639	NOT3_FAS11786	NOT3	153
26452640	NOT3_FAS11786	NOT3	166
26452641	NOT3_FAS11786	NOT3	212
26452642	NOT3_FAS11786	NOT3	72
26452643	NOT3_FAS11786	NOT3	140
26452644	NOT3_FAS11786	NOT3	77
26452645	NOT3_FAS11786	NOT3	53
26452646	NOT3_FAS11786	NOT3	117
26452647	NOT3_FAS11786	NOT3	76
26452648	NOT3_FAS11786	NOT3	126
26452649	NOT3_FAS11786	NOT3	178
26452650	NOT3_FAS11786	NOT3	128
26452651	NOT3_FAS11786	NOT3	222
26452652	NOT3_FAS11786	NOT3	158
26452653	NOT3_FAS11786	NOT3	25
26452654	NOT3_FAS11786	NOT3	110
26452655	NOT3_FAS11786	NOT3	124
26452656	NOT3_FAS11786	NOT3	28
26452657	NOT3_FAS11786	NOT3	106
26452658	NOT3_FAS11786	NOT3	218
26452659	NOT3_FAS11786	NOT3	205
26452660	NOT3_FAS11786	NOT3	208
26452661	NOT3_FAS11786	NOT3	121
26452662	NOT3_FAS11786	NOT3	295
26452663	NOT3_FAS11786	NOT3	91
26452664	NOT3_FAS11786	NOT3	105
26452665	NOT3_FAS11786	NOT3	214
26452666	NOT3_FAS11786	NOT3	154
26452667	NOT3_FAS11786	NOT3	24
26452668	NOT3_FAS11786	NOT3	140
26452669	NOT3_FAS11786	NOT3	191
26452670	NOT3_FAS11786	NOT3	226
26452671	NOT3_FAS11786	NOT3	133
26452672	NOT3_FAS11786	NOT3	77
26452673	NOT3_FAS11786	NOT3	208
26452674	NOT3_FAS11786	NOT3	91
26452675	NOT3_FAS11786	NOT3	218
26452676	NOT3_FAS11786	NOT3	205
26452677	NOT3_FAS11786	NOT3	77
26452678	NOT3_FAS11786	NOT3	133
26452679	NOT3_FAS11786	NOT3	77
26452680	NOT3_FAS11786	NOT3	218
26452681	NOT3_FAS11786	NOT3	208
26452682	NOT3_FAS11786	NOT3	91
26452683	NOT3_FAS11786	NOT3	214
26452684	NOT3_FAS11786	NOT3	105
26452685	NOT3_FAS11786	NOT3	94
26452686	NOT3_FAS11786	NOT3	347
26452687	NOT3_FAS11786	NOT3	139
26452688	NOT3_FAS11786	NOT3	199
26452689	NOT3_FAS11786	NOT3	192
26452690	NOT3_FAS11786	NOT3	122
26452691	NOT3_FAS11786	NOT3	141
26452692	NOT3_FAS11786	NOT3	64
26452693	NOT3_FAS11786	NOT3	71
26452694	NOT3_FAS11786	NOT3	128
26452695	NOT3_FAS11786	NOT3	124
26452696	NOT3_FAS11786	NOT3	165
26452697	NOT3_FAS11786	NOT3	75
26452698	NOT3_FAS11786	NOT3	85
26452699	NOT3_FAS11786	NOT3	146
26452700	NOT3_FAS11786	NOT3	241
26452701	NOT3_FAS11786	NOT3	59
26452702	NOT3_FAS11786	NOT3	101
26452703	NOT3_FAS11786	NOT3	95
26452704	NOT3_FAS11786	NOT3	134
26452705	NOT3_FAS11786	NOT3	128
26452706	NOT3_FAS11786	NOT3	64
26452707	NOT3_FAS11786	NOT3	134
26452708	NOT3_FAS11786	NOT3	102
26452709	NOT3_FAS11786	NOT3	90
26452710	NOT3_FAS11786	NOT3	71
26452711	NOT3_FAS11786	NOT3	105
26452712	NOT3_FAS11786	NOT3	139
26452713	NOT3_FAS11786	NOT3	148
26452714	NOT3_FAS11786	NOT3	116
26452715	NOT3_FAS11786	NOT3	158
26452716	NOT3_FAS11786	NOT3	168
26452717	NOT3_FAS11786	NOT3	125
26452718	NOT3_FAS11786	NOT3	93
26452719	NOT3_FAS11786	NOT3	141
26452720	NOT3_FAS11786	NOT3	64
26452721	NOT3_FAS11786	NOT3	64
26452722	NOT3_FAS11786	NOT3	241
26452723	NOT3_FAS11786	NOT3	128
26452724	NOT3_FAS11786	NOT3	59
26452725	NOT3_FAS11786	NOT3	146
26452726	NOT3_FAS11786	NOT3	199
26452727	NOT3_FAS11786	NOT3	122
26452728	NOT3_FAS11786	NOT3	139
26452729	NOT3_FAS11786	NOT3	134
26452730	NOT3_FAS11786	NOT3	75
26452731	NOT3_FAS11786	NOT3	134
26452732	NOT3_FAS11786	NOT3	102
26452733	NOT3_FAS11786	NOT3	124
26452734	NOT3_FAS11786	NOT3	134
26452735	NOT3_FAS11786	NOT3	101
26452736	NOT3_FAS11786	NOT3	165
26452737	NOT3_FAS11786	NOT3	95
26452738	NOT3_FAS11786	NOT3	192
26452739	NOT3_FAS11786	NOT3	128
26452740	NOT3_FAS11786	NOT3	71
26452741	NOT3_FAS11786	NOT3	85
26452742	NOT3_FAS11786	NOT3	90
26452743	NOT3_FAS11786	NOT3	71
26452744	NOT3_FAS11786	NOT3	105
26452745	NOT3_FAS11786	NOT3	139
26452746	NOT3_FAS11786	NOT3	148
26452747	NOT3_FAS11786	NOT3	116
26452748	NOT3_FAS11786	NOT3	158
26452749	NOT3_FAS11786	NOT3	168
26452750	NOT3_FAS11786	NOT3	125
26452751	NOT3_FAS11786	NOT3	93
26452752	NOT3_FAS11786	NOT3	256
26452753	NOT3_FAS11786	NOT3	140
26452754	NOT3_FAS11786	NOT3	111
26452755	NOT3_FAS11786	NOT3	138
26452756	NOT3_FAS11786	NOT3	139
26452757	NOT3_FAS11786	NOT3	97
26452758	NOT3_FAS11786	NOT3	232
26452759	NOT3_FAS11786	NOT3	302
26452760	NOT3_FAS11786	NOT3	209
26452761	NOT3_FAS11786	NOT3	103
26452762	NOT3_FAS11786	NOT3	181
26452763	NOT3_FAS11786	NOT3	99
26452764	NOT3_FAS11786	NOT3	256
26452765	NOT3_FAS11786	NOT3	140
26452766	NOT3_FAS11786	NOT3	111
26452767	NOT3_FAS11786	NOT3	138
26452768	NOT3_FAS11786	NOT3	139
26452769	NOT3_FAS11786	NOT3	97
26452770	NOT3_FAS11786	NOT3	232
26452771	NOT3_FAS11786	NOT3	302
26452772	NOT3_FAS11786	NOT3	209
26452773	NOT3_FAS11786	NOT3	103
26452774	NOT3_FAS11786	NOT3	181
26452775	NOT3_FAS11786	NOT3	99
26452776	NOT3_FAS11786	NOT3	111
26452777	NOT3_FAS11786	NOT3	138
26452778	NOT3_FAS11786	NOT3	139
26452779	NOT3_FAS11786	NOT3	97
26452780	NOT3_FAS11786	NOT3	302
26452781	NOT3_FAS11786	NOT3	232
26452782	NOT3_FAS11786	NOT3	209
26452783	NOT3_FAS11786	NOT3	103
26452784	NOT3_FAS11786	NOT3	181
26452785	NOT3_FAS11786	NOT3	99
26452786	NOT3_FAS11786	NOT3	62
26452787	NOT3_FAS11786	NOT3	74
26452788	NOT3_FAS11786	NOT3	126
26452789	NOT3_FAS11786	NOT3	12
26452790	NOT3_FAS11786	NOT3	139
26452791	NOT3_FAS11786	NOT3	83
26452792	NOT3_FAS11786	NOT3	128
26452793	NOT3_FAS11786	NOT3	108
26452794	NOT3_FAS11786	NOT3	84
26452795	NOT3_FAS11786	NOT3	52
26452796	NOT3_FAS11786	NOT3	177
26452797	NOT3_FAS11786	NOT3	147
26452798	NOT3_FAS11786	NOT3	132
26452799	NOT3_FAS11786	NOT3	87
26452800	NOT3_FAS11786	NOT3	221
26452801	NOT3_FAS11786	NOT3	51
26452802	NOT3_FAS11786	NOT3	97
26452803	NOT3_FAS11786	NOT3	23
26452804	NOT3_FAS11786	NOT3	113
26452805	NOT3_FAS11786	NOT3	154
26452806	NOT3_FAS11786	NOT3	67
26452807	NOT3_FAS11786	NOT3	51
26452808	NOT3_FAS11786	NOT3	68
26452809	NOT3_FAS11786	NOT3	52
26452810	NOT3_FAS11786	NOT3	131
26452811	NOT3_FAS11786	NOT3	172
26452812	NOT3_FAS11786	NOT3	70
26452813	NOT3_FAS11786	NOT3	100
26452814	NOT3_FAS11786	NOT3	102
26452815	NOT3_FAS11786	NOT3	84
26452816	NOT3_FAS11786	NOT3	75
26452817	NOT3_FAS11786	NOT3	75
26452818	NOT3_FAS11786	NOT3	80
26452819	NOT3_FAS11786	NOT3	94
26452820	NOT3_FAS11786	NOT3	151
26452821	NOT3_FAS11786	NOT3	100
26452822	NOT3_FAS11786	NOT3	108
26452823	NOT3_FAS11786	NOT3	101
26452824	NOT3_FAS11786	NOT3	100
26452825	NOT3_FAS11786	NOT3	98
26452826	NOT3_FAS11786	NOT3	138
26452827	NOT3_FAS11786	NOT3	167
26452828	NOT3_FAS11786	NOT3	80
26452829	NOT3_FAS11786	NOT3	83
26452830	NOT3_FAS11786	NOT3	177
26452831	NOT3_FAS11786	NOT3	128
26452832	NOT3_FAS11786	NOT3	168
26452833	NOT3_FAS11786	NOT3	85
26452834	NOT3_FAS11786	NOT3	139
26452835	NOT3_FAS11786	NOT3	158
26452836	NOT3_FAS11786	NOT3	78
26452837	NOT3_FAS11786	NOT3	96
26452838	NOT3_FAS11786	NOT3	104
26452839	NOT3_FAS11786	NOT3	88
26452840	NOT3_FAS11786	NOT3	49
26452841	NOT3_FAS11786	NOT3	112
26452842	NOT3_FAS11786	NOT3	127
26452843	NOT3_FAS11786	NOT3	99
26452844	NOT3_FAS11786	NOT3	101
26452845	NOT3_FAS11786	NOT3	84
26452846	NOT3_FAS11786	NOT3	227
26452847	NOT3_FAS11786	NOT3	92
26452848	NOT3_FAS11786	NOT3	136
26452849	NOT3_FAS11786	NOT3	95
26452850	NOT3_FAS11786	NOT3	39
26452851	NOT3_FAS11786	NOT3	9
26452852	NOT3_FAS11786	NOT3	112
26452853	NOT3_FAS11786	NOT3	100
26452854	NOT3_FAS11786	NOT3	160
26452855	NOT3_FAS11786	NOT3	80
26452856	NOT3_FAS11786	NOT3	125
26452857	NOT3_FAS11786	NOT3	72
26452858	NOT3_FAS11786	NOT3	209
26452859	NOT3_FAS11786	NOT3	93
26452860	NOT3_FAS11786	NOT3	93
26452861	NOT3_FAS11786	NOT3	134
26452862	NOT3_FAS11786	NOT3	92
26452863	NOT3_FAS11786	NOT3	94
26452864	NOT3_FAS11786	NOT3	129
26452865	NOT3_FAS11786	NOT3	176
26452866	NOT3_FAS11786	NOT3	112
26452867	NOT3_FAS11786	NOT3	168
26452868	NOT3_FAS11786	NOT3	89
26452869	NOT3_FAS11786	NOT3	98
26452870	NOT3_FAS11786	NOT3	153
26452871	NOT3_FAS11786	NOT3	58
26452872	NOT3_FAS11786	NOT3	115
26452873	NOT3_FAS11786	NOT3	75
26452874	NOT3_FAS11786	NOT3	57
26452875	NOT3_FAS11786	NOT3	98
26452876	NOT3_FAS11786	NOT3	164
26452877	NOT3_FAS11786	NOT3	86
26452878	NOT3_FAS11786	NOT3	46
26452879	NOT3_FAS11786	NOT3	118
26452880	NOT3_FAS11786	NOT3	114
26452881	NOT3_FAS11786	NOT3	164
26452882	NOT3_FAS11786	NOT3	88
26452883	NOT3_FAS11786	NOT3	107
26452884	NOT3_FAS11786	NOT3	130
26452885	NOT3_FAS11786	NOT3	146
26452886	NOT3_FAS11786	NOT3	50
26452887	NOT3_FAS11786	NOT3	51
26452888	NOT3_FAS11786	NOT3	80
26452889	NOT3_FAS11786	NOT3	112
26452890	NOT3_FAS11786	NOT3	184
26452891	NOT3_FAS11786	NOT3	55
26452892	NOT3_FAS11786	NOT3	65
26452893	NOT3_FAS11786	NOT3	69
26452894	NOT3_FAS11786	NOT3	132
26452895	NOT3_FAS11786	NOT3	222
26452896	NOT3_FAS11786	NOT3	77
26452897	NOT3_FAS11786	NOT3	115
26452898	NOT3_FAS11786	NOT3	91
26452899	NOT3_FAS11786	NOT3	95
26452900	NOT3_FAS11786	NOT3	101
26452901	NOT3_FAS11786	NOT3	100
26452902	NOT3_FAS11786	NOT3	95
26452903	NOT3_FAS11786	NOT3	81
26452904	NOT3_FAS11786	NOT3	108
26452905	NOT3_FAS11786	NOT3	156
26452906	NOT3_FAS11786	NOT3	155
26452907	NOT3_FAS11786	NOT3	106
26452908	NOT3_FAS11786	NOT3	89
26452909	NOT3_FAS11786	NOT3	122
26452910	NOT3_FAS11786	NOT3	149
26452911	NOT3_FAS11786	NOT3	77
26452912	NOT3_FAS11786	NOT3	31
26452913	NOT3_FAS11786	NOT3	159
26452914	NOT3_FAS11786	NOT3	133
26452915	NOT3_FAS11786	NOT3	30
26452916	NOT3_FAS11786	NOT3	88
26452917	NOT3_FAS11786	NOT3	56
26452918	NOT3_FAS11786	NOT3	170
26452919	NOT3_FAS11786	NOT3	84
26452920	NOT3_FAS11786	NOT3	48
26452921	NOT3_FAS11786	NOT3	132
26452922	NOT3_FAS11786	NOT3	105
26452923	NOT3_FAS11786	NOT3	81
26452924	NOT3_FAS11786	NOT3	40
26452925	NOT3_FAS11786	NOT3	96
26452926	NOT3_FAS11786	NOT3	84
26452927	NOT3_FAS11786	NOT3	92
26452928	NOT3_FAS11786	NOT3	112
26452929	NOT3_FAS11786	NOT3	121
26452930	NOT3_FAS11786	NOT3	78
26452931	NOT3_FAS11786	NOT3	68
26452932	NOT3_FAS11786	NOT3	89
26452933	NOT3_FAS11786	NOT3	34
26452934	NOT3_FAS11786	NOT3	28
26452935	NOT3_FAS11786	NOT3	116
26452936	NOT3_FAS11786	NOT3	40
26452937	NOT3_FAS11786	NOT3	108
26452938	NOT3_FAS11786	NOT3	191
26452939	NOT3_FAS11786	NOT3	111
26452940	NOT3_FAS11786	NOT3	78
26452941	NOT3_FAS11786	NOT3	228
26452942	NOT3_FAS11786	NOT3	146
26452943	NOT3_FAS11786	NOT3	192
26452944	NOT3_FAS11786	NOT3	126
26452945	NOT3_FAS11786	NOT3	109
26452946	NOT3_FAS11786	NOT3	61
26452947	NOT3_FAS11786	NOT3	45
26452948	NOT3_FAS11786	NOT3	58
26452949	NOT3_FAS11786	NOT3	139
26452950	NOT3_FAS11786	NOT3	140
26452951	NOT3_FAS11786	NOT3	58
26452952	NOT3_FAS11786	NOT3	43
26452953	NOT3_FAS11786	NOT3	98
26452954	NOT3_FAS11786	NOT3	204
26452955	NOT3_FAS11786	NOT3	74
26452956	NOT3_FAS11786	NOT3	113
26452957	NOT3_FAS11786	NOT3	49
26452958	NOT3_FAS11786	NOT3	32
26452959	NOT3_FAS11786	NOT3	59
26452960	NOT3_FAS11786	NOT3	101
26452961	NOT3_FAS11786	NOT3	143
26452962	NOT3_FAS11786	NOT3	65
26452963	NOT3_FAS11786	NOT3	123
26452964	NOT3_FAS11786	NOT3	66
26452965	NOT3_FAS11786	NOT3	215
26452966	NOT3_FAS11786	NOT3	174
26452967	NOT3_FAS11786	NOT3	50
26452968	NOT3_FAS11786	NOT3	110
26452969	NOT3_FAS11786	NOT3	92
26452970	NOT3_FAS11786	NOT3	91
26452971	NOT3_FAS11786	NOT3	86
26452972	NOT3_FAS11786	NOT3	44
26452973	NOT3_FAS11786	NOT3	104
26452974	NOT3_FAS11786	NOT3	153
26452975	NOT3_FAS11786	NOT3	71
26452976	NOT3_FAS11786	NOT3	81
26452977	NOT3_FAS11786	NOT3	207
26452978	NOT3_FAS11786	NOT3	111
26452979	NOT3_FAS11786	NOT3	72
26452980	NOT3_FAS11786	NOT3	140
26452981	NOT3_FAS11786	NOT3	145
26452982	NOT3_FAS11786	NOT3	80
26452983	NOT3_FAS11786	NOT3	74
26452984	NOT3_FAS11786	NOT3	63
26452985	NOT3_FAS11786	NOT3	63
26452986	NOT3_FAS11786	NOT3	72
26452987	NOT3_FAS11786	NOT3	156
26452988	NOT3_FAS11786	NOT3	74
26452989	NOT3_FAS11786	NOT3	97
26452990	NOT3_FAS11786	NOT3	62
26452991	NOT3_FAS11786	NOT3	65
26452992	NOT3_FAS11786	NOT3	85
26452993	NOT3_FAS11786	NOT3	120
26452994	NOT3_FAS11786	NOT3	83
26452995	NOT3_FAS11786	NOT3	94
26452996	NOT3_FAS11786	NOT3	97
26452997	NOT3_FAS11786	NOT3	104
26452998	NOT3_FAS11786	NOT3	92
26452999	NOT3_FAS11786	NOT3	15
26453000	NOT3_FAS11786	NOT3	95
26453001	NOT3_FAS11786	NOT3	65
26453002	NOT3_FAS11786	NOT3	120
26453003	NOT3_FAS11786	NOT3	127
26453004	NOT3_FAS11786	NOT3	82
26453005	NOT3_FAS11786	NOT3	86
26453006	NOT3_FAS11786	NOT3	111
26453007	NOT3_FAS11786	NOT3	79
26453008	NOT3_FAS11786	NOT3	200
26453009	NOT3_FAS11786	NOT3	121
26453010	NOT3_FAS11786	NOT3	30
26453011	NOT3_FAS11786	NOT3	97
26453012	NOT3_FAS11786	NOT3	60
26453013	NOT3_FAS11786	NOT3	160
26453014	NOT3_FAS11786	NOT3	175
26453015	NOT3_FAS11786	NOT3	133
26453016	NOT3_FAS11786	NOT3	54
26453017	NOT3_FAS11786	NOT3	90
26453018	NOT3_FAS11786	NOT3	82
26453019	NOT3_FAS11786	NOT3	61
26453020	NOT3_FAS11786	NOT3	42
26453021	NOT3_FAS11786	NOT3	134
26453022	NOT3_FAS11786	NOT3	107
26453023	NOT3_FAS11786	NOT3	70
26453024	NOT3_FAS11786	NOT3	89
26453025	NOT3_FAS11786	NOT3	279
26453026	NOT3_FAS11786	NOT3	54
26453027	NOT3_FAS11786	NOT3	48
26453028	NOT3_FAS11786	NOT3	115
26453029	NOT3_FAS11786	NOT3	86
26453030	NOT3_FAS11786	NOT3	158
26453031	NOT3_FAS11786	NOT3	72
26453032	NOT3_FAS11786	NOT3	63
26453033	NOT3_FAS11786	NOT3	97
26453034	NOT3_FAS11786	NOT3	68
26453035	NOT3_FAS11786	NOT3	243
26453036	NOT3_FAS11786	NOT3	118
26453037	NOT3_FAS11786	NOT3	55
26453038	NOT3_FAS11786	NOT3	136
26453039	NOT3_FAS11786	NOT3	44
26453040	NOT3_FAS11786	NOT3	204
26453041	NOT3_FAS11786	NOT3	132
26453042	NOT3_FAS11786	NOT3	90
26453043	NOT3_FAS11786	NOT3	121
26453044	NOT3_FAS11786	NOT3	141
26453045	NOT3_FAS11786	NOT3	255
26453046	NOT3_FAS11786	NOT3	56
26453047	NOT3_FAS11786	NOT3	135
26453048	NOT3_FAS11786	NOT3	8
26453049	NOT3_FAS11786	NOT3	51
26453050	NOT3_FAS11786	NOT3	177
26453051	NOT3_FAS11786	NOT3	96
26453052	NOT3_FAS11786	NOT3	20
26453053	NOT3_FAS11786	NOT3	68
26453054	NOT3_FAS11786	NOT3	77
26453055	NOT3_FAS11786	NOT3	112
26453056	NOT3_FAS11786	NOT3	95
26453057	NOT3_FAS11786	NOT3	58
26453058	NOT3_FAS11786	NOT3	90
26453059	NOT3_FAS11786	NOT3	178
26453060	NOT3_FAS11786	NOT3	94
26453061	NOT3_FAS11786	NOT3	61
26453062	NOT3_FAS11786	NOT3	128
26453063	NOT3_FAS11786	NOT3	146
26453064	NOT3_FAS11786	NOT3	124
26453065	NOT3_FAS11786	NOT3	163
26453066	NOT3_FAS11786	NOT3	55
26453067	NOT3_FAS11786	NOT3	140
26453068	NOT3_FAS11786	NOT3	130
26453069	NOT3_FAS11786	NOT3	99
26453070	NOT3_FAS11786	NOT3	199
26453071	NOT3_FAS11786	NOT3	162
26453072	NOT3_FAS11786	NOT3	145
26453073	NOT3_FAS11786	NOT3	92
26453074	NOT3_FAS11786	NOT3	105
26453075	NOT3_FAS11786	NOT3	62
26453076	NOT3_FAS11786	NOT3	116
26453077	NOT3_FAS11786	NOT3	90
26453078	NOT3_FAS11786	NOT3	47
26453079	NOT3_FAS11786	NOT3	96
26453080	NOT3_FAS11786	NOT3	97
26453081	NOT3_FAS11786	NOT3	91
26453082	NOT3_FAS11786	NOT3	192
26453083	NOT3_FAS11786	NOT3	53
26453084	NOT3_FAS11786	NOT3	92
26453085	NOT3_FAS11786	NOT3	96
26453086	NOT3_FAS11786	NOT3	65
26453087	NOT3_FAS11786	NOT3	120
26453088	NOT3_FAS11786	NOT3	69
26453089	NOT3_FAS11786	NOT3	110
26453090	NOT3_FAS11786	NOT3	119
26453091	NOT3_FAS11786	NOT3	160
26453092	NOT3_FAS11786	NOT3	102
26453093	NOT3_FAS11786	NOT3	78
26453094	NOT3_FAS11786	NOT3	147
26453095	NOT3_FAS11786	NOT3	90
26453096	NOT3_FAS11786	NOT3	66
26453097	NOT3_FAS11786	NOT3	66
26453098	NOT3_FAS11786	NOT3	62
26453099	NOT3_FAS11786	NOT3	35
26453100	NOT3_FAS11786	NOT3	92
26453101	NOT3_FAS11786	NOT3	147
26453102	NOT3_FAS11786	NOT3	85
26453103	NOT3_FAS11786	NOT3	97
26453104	NOT3_FAS11786	NOT3	119
26453105	NOT3_FAS11786	NOT3	134
26453106	NOT3_FAS11786	NOT3	63
26453107	NOT3_FAS11786	NOT3	132
26453108	NOT3_FAS11786	NOT3	111
26453109	NOT3_FAS11786	NOT3	62
26453110	NOT3_FAS11786	NOT3	252
26453111	NOT3_FAS11786	NOT3	93
26453112	NOT3_FAS11786	NOT3	115
26453113	NOT3_FAS11786	NOT3	328
26453114	NOT3_FAS11786	NOT3	306
26453115	NOT3_FAS11786	NOT3	124
26453116	NOT3_FAS11786	NOT3	227
26453117	NOT3_FAS11786	NOT3	253
26453118	NOT3_FAS11786	NOT3	360
26453119	NOT3_FAS11786	NOT3	245
26453120	NOT3_FAS11786	NOT3	222
26453121	NOT3_FAS11786	NOT3	270
26453122	NOT3_FAS11786	NOT3	277
26453123	NOT3_FAS11786	NOT3	261
26453124	NOT3_FAS11786	NOT3	212
26453125	NOT3_FAS11786	NOT3	335
26453126	NOT3_FAS11786	NOT3	199
26453127	NOT3_FAS11786	NOT3	231
26453128	NOT3_FAS11786	NOT3	254
26453129	NOT3_FAS11786	NOT3	88
26453130	NOT3_FAS11786	NOT3	258
26453131	NOT3_FAS11786	NOT3	242
26453132	NOT3_FAS11786	NOT3	252
26453133	NOT3_FAS11786	NOT3	19
26453134	NOT3_FAS11786	NOT3	74
26453135	NOT3_FAS11786	NOT3	47
26453136	NOT3_FAS11786	NOT3	173
26453137	NOT3_FAS11786	NOT3	156
26453138	NOT3_FAS11786	NOT3	94
26453139	NOT3_FAS11786	NOT3	61
26453140	NOT3_FAS11786	NOT3	93
26453141	NOT3_FAS11786	NOT3	79
26453142	NOT3_FAS11786	NOT3	56
26453143	NOT3_FAS11786	NOT3	120
26453144	NOT3_FAS11786	NOT3	56
26453145	NOT3_FAS11786	NOT3	79
26453146	NOT3_FAS11786	NOT3	126
26453147	NOT3_FAS11786	NOT3	53
26453148	NOT3_FAS11786	NOT3	114
26453149	NOT3_FAS11786	NOT3	129
26453150	NOT3_FAS11786	NOT3	87
26453151	NOT3_FAS11786	NOT3	56
26453152	NOT3_FAS11786	NOT3	35
26453153	NOT3_FAS11786	NOT3	48
26453154	NOT3_FAS11786	NOT3	102
26453155	NOT3_FAS11786	NOT3	30
26453156	NOT3_FAS11786	NOT3	71
26453157	NOT3_FAS11786	NOT3	62
26453158	NOT3_FAS11786	NOT3	122
26453159	NOT3_FAS11786	NOT3	126
26453160	NOT3_FAS11786	NOT3	74
26453161	NOT3_FAS11786	NOT3	12
26453162	NOT3_FAS11786	NOT3	83
26453163	NOT3_FAS11786	NOT3	128
26453164	NOT3_FAS11786	NOT3	108
26453165	NOT3_FAS11786	NOT3	84
26453166	NOT3_FAS11786	NOT3	177
26453167	NOT3_FAS11786	NOT3	132
26453168	NOT3_FAS11786	NOT3	87
26453169	NOT3_FAS11786	NOT3	51
26453170	NOT3_FAS11786	NOT3	97
26453171	NOT3_FAS11786	NOT3	113
26453172	NOT3_FAS11786	NOT3	67
26453173	NOT3_FAS11786	NOT3	51
26453174	NOT3_FAS11786	NOT3	172
26453175	NOT3_FAS11786	NOT3	70
26453176	NOT3_FAS11786	NOT3	102
26453177	NOT3_FAS11786	NOT3	84
26453178	NOT3_FAS11786	NOT3	80
26453179	NOT3_FAS11786	NOT3	94
26453180	NOT3_FAS11786	NOT3	151
26453181	NOT3_FAS11786	NOT3	100
26453182	NOT3_FAS11786	NOT3	108
26453183	NOT3_FAS11786	NOT3	98
26453184	NOT3_FAS11786	NOT3	138
26453185	NOT3_FAS11786	NOT3	177
26453186	NOT3_FAS11786	NOT3	128
26453187	NOT3_FAS11786	NOT3	168
26453188	NOT3_FAS11786	NOT3	85
26453189	NOT3_FAS11786	NOT3	158
26453190	NOT3_FAS11786	NOT3	78
26453191	NOT3_FAS11786	NOT3	96
26453192	NOT3_FAS11786	NOT3	104
26453193	NOT3_FAS11786	NOT3	49
26453194	NOT3_FAS11786	NOT3	127
26453195	NOT3_FAS11786	NOT3	101
26453196	NOT3_FAS11786	NOT3	84
26453197	NOT3_FAS11786	NOT3	227
26453198	NOT3_FAS11786	NOT3	92
26453199	NOT3_FAS11786	NOT3	136
26453200	NOT3_FAS11786	NOT3	95
26453201	NOT3_FAS11786	NOT3	9
26453202	NOT3_FAS11786	NOT3	112
26453203	NOT3_FAS11786	NOT3	160
26453204	NOT3_FAS11786	NOT3	80
26453205	NOT3_FAS11786	NOT3	125
26453206	NOT3_FAS11786	NOT3	72
26453207	NOT3_FAS11786	NOT3	209
26453208	NOT3_FAS11786	NOT3	93
26453209	NOT3_FAS11786	NOT3	93
26453210	NOT3_FAS11786	NOT3	134
26453211	NOT3_FAS11786	NOT3	92
26453212	NOT3_FAS11786	NOT3	176
26453213	NOT3_FAS11786	NOT3	112
26453214	NOT3_FAS11786	NOT3	89
26453215	NOT3_FAS11786	NOT3	98
26453216	NOT3_FAS11786	NOT3	153
26453217	NOT3_FAS11786	NOT3	58
26453218	NOT3_FAS11786	NOT3	75
26453219	NOT3_FAS11786	NOT3	57
26453220	NOT3_FAS11786	NOT3	98
26453221	NOT3_FAS11786	NOT3	164
26453222	NOT3_FAS11786	NOT3	46
26453223	NOT3_FAS11786	NOT3	118
26453224	NOT3_FAS11786	NOT3	114
26453225	NOT3_FAS11786	NOT3	164
26453226	NOT3_FAS11786	NOT3	107
26453227	NOT3_FAS11786	NOT3	130
26453228	NOT3_FAS11786	NOT3	146
26453229	NOT3_FAS11786	NOT3	50
26453230	NOT3_FAS11786	NOT3	112
26453231	NOT3_FAS11786	NOT3	184
26453232	NOT3_FAS11786	NOT3	65
26453233	NOT3_FAS11786	NOT3	69
26453234	NOT3_FAS11786	NOT3	132
26453235	NOT3_FAS11786	NOT3	222
26453236	NOT3_FAS11786	NOT3	77
26453237	NOT3_FAS11786	NOT3	115
26453238	NOT3_FAS11786	NOT3	91
26453239	NOT3_FAS11786	NOT3	95
26453240	NOT3_FAS11786	NOT3	100
26453241	NOT3_FAS11786	NOT3	108
26453242	NOT3_FAS11786	NOT3	156
26453243	NOT3_FAS11786	NOT3	155
26453244	NOT3_FAS11786	NOT3	106
26453245	NOT3_FAS11786	NOT3	89
26453246	NOT3_FAS11786	NOT3	149
26453247	NOT3_FAS11786	NOT3	159
26453248	NOT3_FAS11786	NOT3	133
26453249	NOT3_FAS11786	NOT3	30
26453250	NOT3_FAS11786	NOT3	88
26453251	NOT3_FAS11786	NOT3	56
26453252	NOT3_FAS11786	NOT3	170
26453253	NOT3_FAS11786	NOT3	84
26453254	NOT3_FAS11786	NOT3	105
26453255	NOT3_FAS11786	NOT3	96
26453256	NOT3_FAS11786	NOT3	92
26453257	NOT3_FAS11786	NOT3	112
26453258	NOT3_FAS11786	NOT3	68
26453259	NOT3_FAS11786	NOT3	89
26453260	NOT3_FAS11786	NOT3	34
26453261	NOT3_FAS11786	NOT3	28
26453262	NOT3_FAS11786	NOT3	40
26453263	NOT3_FAS11786	NOT3	111
26453264	NOT3_FAS11786	NOT3	78
26453265	NOT3_FAS11786	NOT3	192
26453266	NOT3_FAS11786	NOT3	103
26453267	NOT3_FAS11786	NOT3	126
26453268	NOT3_FAS11786	NOT3	109
26453269	NOT3_FAS11786	NOT3	58
26453270	NOT3_FAS11786	NOT3	58
26453271	NOT3_FAS11786	NOT3	43
26453272	NOT3_FAS11786	NOT3	98
26453273	NOT3_FAS11786	NOT3	204
26453274	NOT3_FAS11786	NOT3	74
26453275	NOT3_FAS11786	NOT3	49
26453276	NOT3_FAS11786	NOT3	32
26453277	NOT3_FAS11786	NOT3	59
26453278	NOT3_FAS11786	NOT3	143
26453279	NOT3_FAS11786	NOT3	65
26453280	NOT3_FAS11786	NOT3	66
26453281	NOT3_FAS11786	NOT3	215
26453282	NOT3_FAS11786	NOT3	174
26453283	NOT3_FAS11786	NOT3	50
26453284	NOT3_FAS11786	NOT3	91
26453285	NOT3_FAS11786	NOT3	44
26453286	NOT3_FAS11786	NOT3	107
26453287	NOT3_FAS11786	NOT3	104
26453288	NOT3_FAS11786	NOT3	153
26453289	NOT3_FAS11786	NOT3	71
26453290	NOT3_FAS11786	NOT3	81
26453291	NOT3_FAS11786	NOT3	207
26453292	NOT3_FAS11786	NOT3	111
26453293	NOT3_FAS11786	NOT3	72
26453294	NOT3_FAS11786	NOT3	140
26453295	NOT3_FAS11786	NOT3	145
26453296	NOT3_FAS11786	NOT3	80
26453297	NOT3_FAS11786	NOT3	63
26453298	NOT3_FAS11786	NOT3	63
26453299	NOT3_FAS11786	NOT3	72
26453300	NOT3_FAS11786	NOT3	97
26453301	NOT3_FAS11786	NOT3	83
26453302	NOT3_FAS11786	NOT3	97
26453303	NOT3_FAS11786	NOT3	104
26453304	NOT3_FAS11786	NOT3	92
26453305	NOT3_FAS11786	NOT3	120
26453306	NOT3_FAS11786	NOT3	127
26453307	NOT3_FAS11786	NOT3	86
26453308	NOT3_FAS11786	NOT3	111
26453309	NOT3_FAS11786	NOT3	121
26453310	NOT3_FAS11786	NOT3	60
26453311	NOT3_FAS11786	NOT3	160
26453312	NOT3_FAS11786	NOT3	175
26453313	NOT3_FAS11786	NOT3	133
26453314	NOT3_FAS11786	NOT3	90
26453315	NOT3_FAS11786	NOT3	82
26453316	NOT3_FAS11786	NOT3	61
26453317	NOT3_FAS11786	NOT3	42
26453318	NOT3_FAS11786	NOT3	107
26453319	NOT3_FAS11786	NOT3	279
26453320	NOT3_FAS11786	NOT3	48
26453321	NOT3_FAS11786	NOT3	115
26453322	NOT3_FAS11786	NOT3	86
26453323	NOT3_FAS11786	NOT3	158
26453324	NOT3_FAS11786	NOT3	72
26453325	NOT3_FAS11786	NOT3	63
26453326	NOT3_FAS11786	NOT3	97
26453327	NOT3_FAS11786	NOT3	55
26453328	NOT3_FAS11786	NOT3	44
26453329	NOT3_FAS11786	NOT3	204
26453330	NOT3_FAS11786	NOT3	132
26453331	NOT3_FAS11786	NOT3	90
26453332	NOT3_FAS11786	NOT3	121
26453333	NOT3_FAS11786	NOT3	56
26453334	NOT3_FAS11786	NOT3	135
26453335	NOT3_FAS11786	NOT3	8
26453336	NOT3_FAS11786	NOT3	51
26453337	NOT3_FAS11786	NOT3	177
26453338	NOT3_FAS11786	NOT3	96
26453339	NOT3_FAS11786	NOT3	20
26453340	NOT3_FAS11786	NOT3	68
26453341	NOT3_FAS11786	NOT3	77
26453342	NOT3_FAS11786	NOT3	58
26453343	NOT3_FAS11786	NOT3	90
26453344	NOT3_FAS11786	NOT3	178
26453345	NOT3_FAS11786	NOT3	94
26453346	NOT3_FAS11786	NOT3	61
26453347	NOT3_FAS11786	NOT3	128
26453348	NOT3_FAS11786	NOT3	146
26453349	NOT3_FAS11786	NOT3	163
26453350	NOT3_FAS11786	NOT3	55
26453351	NOT3_FAS11786	NOT3	99
26453352	NOT3_FAS11786	NOT3	199
26453353	NOT3_FAS11786	NOT3	145
26453354	NOT3_FAS11786	NOT3	105
26453355	NOT3_FAS11786	NOT3	116
26453356	NOT3_FAS11786	NOT3	90
26453357	NOT3_FAS11786	NOT3	96
26453358	NOT3_FAS11786	NOT3	97
26453359	NOT3_FAS11786	NOT3	91
26453360	NOT3_FAS11786	NOT3	192
26453361	NOT3_FAS11786	NOT3	53
26453362	NOT3_FAS11786	NOT3	92
26453363	NOT3_FAS11786	NOT3	96
26453364	NOT3_FAS11786	NOT3	69
26453365	NOT3_FAS11786	NOT3	110
26453366	NOT3_FAS11786	NOT3	160
26453367	NOT3_FAS11786	NOT3	102
26453368	NOT3_FAS11786	NOT3	78
26453369	NOT3_FAS11786	NOT3	90
26453370	NOT3_FAS11786	NOT3	66
26453371	NOT3_FAS11786	NOT3	63
26453372	NOT3_FAS11786	NOT3	66
26453373	NOT3_FAS11786	NOT3	62
26453374	NOT3_FAS11786	NOT3	92
26453375	NOT3_FAS11786	NOT3	147
26453376	NOT3_FAS11786	NOT3	97
26453377	NOT3_FAS11786	NOT3	119
26453378	NOT3_FAS11786	NOT3	134
26453379	NOT3_FAS11786	NOT3	63
26453380	NOT3_FAS11786	NOT3	132
26453381	NOT3_FAS11786	NOT3	85
26453382	NOT3_FAS11786	NOT3	84
26453383	NOT3_FAS11786	NOT3	114
26453384	NOT3_FAS11786	NOT3	56
26453385	NOT3_FAS11786	NOT3	56
26453386	NOT3_FAS11786	NOT3	73
26453387	NOT3_FAS11786	NOT3	80
26453388	NOT3_FAS11786	NOT3	97
26453389	NOT3_FAS11786	NOT3	47
26453390	NOT3_FAS11786	NOT3	68
26453391	NOT3_FAS11786	NOT3	173
26453392	NOT3_FAS11786	NOT3	126
26453393	NOT3_FAS11786	NOT3	235
26453394	NOT3_FAS11786	NOT3	95
26453395	NOT3_FAS11786	NOT3	156
26453396	NOT3_FAS11786	NOT3	81
26453397	NOT3_FAS11786	NOT3	126
26453398	NOT3_FAS11786	NOT3	123
26453399	NOT3_FAS11786	NOT3	113
26453400	NOT3_FAS11786	NOT3	58
26453401	NOT3_FAS11786	NOT3	46
26453402	NOT3_FAS11786	NOT3	76
26453403	NOT3_FAS11786	NOT3	137
26453404	NOT3_FAS11786	NOT3	190
26453405	NOT3_FAS11786	NOT3	57
26453406	NOT3_FAS11786	NOT3	99
26453407	NOT3_FAS11786	NOT3	86
26453408	NOT3_FAS11786	NOT3	113
26453409	NOT3_FAS11786	NOT3	94
26453410	NOT3_FAS11786	NOT3	43
26453411	NOT3_FAS11786	NOT3	60
26453412	NOT3_FAS11786	NOT3	84
26453413	NOT3_FAS11786	NOT3	48
26453414	NOT3_FAS11786	NOT3	50
26453415	NOT3_FAS11786	NOT3	102
26453416	NOT3_FAS11786	NOT3	30
26453417	NOT3_FAS11786	NOT3	46
26453418	NOT3_FAS11786	NOT3	55
26453419	NOT3_FAS11786	NOT3	250
26453420	NOT3_FAS11786	NOT3	86
26453421	NOT3_FAS11786	NOT3	47
26453422	NOT3_FAS11786	NOT3	68
26453423	NOT3_FAS11786	NOT3	83
26453424	NOT3_FAS11786	NOT3	173
26453425	NOT3_FAS11786	NOT3	85
26453426	NOT3_FAS11786	NOT3	156
26453427	NOT3_FAS11786	NOT3	130
26453428	NOT3_FAS11786	NOT3	123
26453429	NOT3_FAS11786	NOT3	58
26453430	NOT3_FAS11786	NOT3	57
26453431	NOT3_FAS11786	NOT3	83
26453432	NOT3_FAS11786	NOT3	86
26453433	NOT3_FAS11786	NOT3	125
26453434	NOT3_FAS11786	NOT3	113
26453435	NOT3_FAS11786	NOT3	94
26453436	NOT3_FAS11786	NOT3	59
26453437	NOT3_FAS11786	NOT3	114
26453438	NOT3_FAS11786	NOT3	86
26453439	NOT3_FAS11786	NOT3	80
26453440	NOT3_FAS11786	NOT3	97
26453441	NOT3_FAS11786	NOT3	51
26453442	NOT3_FAS11786	NOT3	228
26453443	NOT3_FAS11786	NOT3	132
26453444	NOT3_FAS11786	NOT3	43
26453445	NOT3_FAS11786	NOT3	61
26453446	NOT3_FAS11786	NOT3	86
26453447	NOT3_FAS11786	NOT3	235
26453448	NOT3_FAS11786	NOT3	93
26453449	NOT3_FAS11786	NOT3	79
26453450	NOT3_FAS11786	NOT3	60
26453451	NOT3_FAS11786	NOT3	84
26453452	NOT3_FAS11786	NOT3	56
26453453	NOT3_FAS11786	NOT3	73
26453454	NOT3_FAS11786	NOT3	190
26453455	NOT3_FAS11786	NOT3	120
26453456	NOT3_FAS11786	NOT3	61
26453457	NOT3_FAS11786	NOT3	56
26453458	NOT3_FAS11786	NOT3	95
26453459	NOT3_FAS11786	NOT3	104
26453460	NOT3_FAS11786	NOT3	79
26453461	NOT3_FAS11786	NOT3	137
26453462	NOT3_FAS11786	NOT3	99
26453463	NOT3_FAS11786	NOT3	53
26453464	NOT3_FAS11786	NOT3	92
26453465	NOT3_FAS11786	NOT3	157
26453466	NOT3_FAS11786	NOT3	62
26453467	NOT3_FAS11786	NOT3	81
26453468	NOT3_FAS11786	NOT3	126
26453469	NOT3_FAS11786	NOT3	123
26453470	NOT3_FAS11786	NOT3	113
26453471	NOT3_FAS11786	NOT3	76
26453472	NOT3_FAS11786	NOT3	114
26453473	NOT3_FAS11786	NOT3	53
26453474	NOT3_FAS11786	NOT3	93
26453475	NOT3_FAS11786	NOT3	129
26453476	NOT3_FAS11786	NOT3	84
26453477	NOT3_FAS11786	NOT3	87
26453478	NOT3_FAS11786	NOT3	56
26453479	NOT3_FAS11786	NOT3	35
26453480	NOT3_FAS11786	NOT3	149
26453481	NOT3_FAS11786	NOT3	252
26453482	NOT3_FAS11786	NOT3	113
26453483	NOT3_FAS11786	NOT3	19
26453484	NOT3_FAS11786	NOT3	84
26453485	NOT3_FAS11786	NOT3	108
26453486	NOT3_FAS11786	NOT3	27
26453487	NOT3_FAS11786	NOT3	59
26453488	NOT3_FAS11786	NOT3	50
26453489	NOT3_FAS11786	NOT3	147
26453490	NOT3_FAS11786	NOT3	71
26453491	NOT3_FAS11786	NOT3	122
26453492	NOT3_FAS11786	NOT3	328
26453493	NOT3_FAS11786	NOT3	227
26453494	NOT3_FAS11786	NOT3	222
26453495	NOT3_FAS11786	NOT3	277
26453496	NOT3_FAS11786	NOT3	212
26453497	NOT3_FAS11786	NOT3	199
26453498	NOT3_FAS11786	NOT3	231
26453499	NOT3_FAS11786	NOT3	88
26453500	NOT3_FAS11786	NOT3	229
26453501	NOT3_FAS11786	NOT3	74
26453502	NOT3_FAS11786	NOT3	250
26453503	NOT3_FAS11786	NOT3	43
26453504	NOT3_FAS11786	NOT3	130
26453505	NOT3_FAS11786	NOT3	123
26453506	NOT3_FAS11786	NOT3	118
26453507	NOT3_FAS11786	NOT3	118
26453508	NOT3_FAS11786	NOT3	102
26453509	NOT3_FAS11786	NOT3	89
26453510	NOT3_FAS11786	NOT3	170
26453511	NOT3_FAS11786	NOT3	83
26453512	NOT3_FAS11786	NOT3	59
26453513	NOT3_FAS11786	NOT3	108
26453514	NOT3_FAS11786	NOT3	86
26453515	NOT3_FAS11786	NOT3	160
26453516	NOT3_FAS11786	NOT3	92
26453517	NOT3_FAS11786	NOT3	55
26453518	NOT3_FAS11786	NOT3	157
26453519	NOT3_FAS11786	NOT3	104
26453520	NOT3_FAS11786	NOT3	86
26453521	NOT3_FAS11786	NOT3	53
26453522	NOT3_FAS11786	NOT3	115
26453523	NOT3_FAS11786	NOT3	89
26453524	NOT3_FAS11786	NOT3	205
26453525	NOT3_FAS11786	NOT3	108
26453526	NOT3_FAS11786	NOT3	59
26453527	NOT3_FAS11786	NOT3	50
26453528	NOT3_FAS11786	NOT3	74
26453529	NOT3_FAS11786	NOT3	62
26453530	NOT3_FAS11786	NOT3	46
26453531	NOT3_FAS11786	NOT3	55
26453532	NOT3_FAS11786	NOT3	250
26453533	NOT3_FAS11786	NOT3	86
26453534	NOT3_FAS11786	NOT3	47
26453535	NOT3_FAS11786	NOT3	68
26453536	NOT3_FAS11786	NOT3	173
26453537	NOT3_FAS11786	NOT3	85
26453538	NOT3_FAS11786	NOT3	156
26453539	NOT3_FAS11786	NOT3	130
26453540	NOT3_FAS11786	NOT3	123
26453541	NOT3_FAS11786	NOT3	58
26453542	NOT3_FAS11786	NOT3	57
26453543	NOT3_FAS11786	NOT3	83
26453544	NOT3_FAS11786	NOT3	86
26453545	NOT3_FAS11786	NOT3	125
26453546	NOT3_FAS11786	NOT3	113
26453547	NOT3_FAS11786	NOT3	94
26453548	NOT3_FAS11786	NOT3	146
26453549	NOT3_FAS11786	NOT3	59
26453550	NOT3_FAS11786	NOT3	114
26453551	NOT3_FAS11786	NOT3	86
26453552	NOT3_FAS11786	NOT3	80
26453553	NOT3_FAS11786	NOT3	97
26453554	NOT3_FAS11786	NOT3	51
26453555	NOT3_FAS11786	NOT3	43
26453556	NOT3_FAS11786	NOT3	61
26453557	NOT3_FAS11786	NOT3	86
26453558	NOT3_FAS11786	NOT3	235
26453559	NOT3_FAS11786	NOT3	93
26453560	NOT3_FAS11786	NOT3	79
26453561	NOT3_FAS11786	NOT3	61
26453562	NOT3_FAS11786	NOT3	60
26453563	NOT3_FAS11786	NOT3	84
26453564	NOT3_FAS11786	NOT3	56
26453565	NOT3_FAS11786	NOT3	73
26453566	NOT3_FAS11786	NOT3	190
26453567	NOT3_FAS11786	NOT3	120
26453568	NOT3_FAS11786	NOT3	56
26453569	NOT3_FAS11786	NOT3	95
26453570	NOT3_FAS11786	NOT3	104
26453571	NOT3_FAS11786	NOT3	79
26453572	NOT3_FAS11786	NOT3	126
26453573	NOT3_FAS11786	NOT3	137
26453574	NOT3_FAS11786	NOT3	99
26453575	NOT3_FAS11786	NOT3	53
26453576	NOT3_FAS11786	NOT3	157
26453577	NOT3_FAS11786	NOT3	81
26453578	NOT3_FAS11786	NOT3	126
26453579	NOT3_FAS11786	NOT3	123
26453580	NOT3_FAS11786	NOT3	113
26453581	NOT3_FAS11786	NOT3	76
26453582	NOT3_FAS11786	NOT3	114
26453583	NOT3_FAS11786	NOT3	53
26453584	NOT3_FAS11786	NOT3	129
26453585	NOT3_FAS11786	NOT3	84
26453586	NOT3_FAS11786	NOT3	87
26453587	NOT3_FAS11786	NOT3	56
26453588	NOT3_FAS11786	NOT3	35
26453589	NOT3_FAS11786	NOT3	149
26453590	NOT3_FAS11786	NOT3	84
26453591	NOT3_FAS11786	NOT3	73
26453592	NOT3_FAS11786	NOT3	27
26453593	NOT3_FAS11786	NOT3	48
26453594	NOT3_FAS11786	NOT3	71
26453595	NOT3_FAS11786	NOT3	126
26453596	NOT3_FAS11786	NOT3	74
26453597	NOT3_FAS11786	NOT3	12
26453598	NOT3_FAS11786	NOT3	139
26453599	NOT3_FAS11786	NOT3	83
26453600	NOT3_FAS11786	NOT3	128
26453601	NOT3_FAS11786	NOT3	108
26453602	NOT3_FAS11786	NOT3	84
26453603	NOT3_FAS11786	NOT3	52
26453604	NOT3_FAS11786	NOT3	177
26453605	NOT3_FAS11786	NOT3	147
26453606	NOT3_FAS11786	NOT3	132
26453607	NOT3_FAS11786	NOT3	87
26453608	NOT3_FAS11786	NOT3	221
26453609	NOT3_FAS11786	NOT3	51
26453610	NOT3_FAS11786	NOT3	97
26453611	NOT3_FAS11786	NOT3	23
26453612	NOT3_FAS11786	NOT3	113
26453613	NOT3_FAS11786	NOT3	154
26453614	NOT3_FAS11786	NOT3	67
26453615	NOT3_FAS11786	NOT3	51
26453616	NOT3_FAS11786	NOT3	68
26453617	NOT3_FAS11786	NOT3	52
26453618	NOT3_FAS11786	NOT3	131
26453619	NOT3_FAS11786	NOT3	172
26453620	NOT3_FAS11786	NOT3	70
26453621	NOT3_FAS11786	NOT3	100
26453622	NOT3_FAS11786	NOT3	102
26453623	NOT3_FAS11786	NOT3	84
26453624	NOT3_FAS11786	NOT3	75
26453625	NOT3_FAS11786	NOT3	75
26453626	NOT3_FAS11786	NOT3	80
26453627	NOT3_FAS11786	NOT3	94
26453628	NOT3_FAS11786	NOT3	151
26453629	NOT3_FAS11786	NOT3	100
26453630	NOT3_FAS11786	NOT3	108
26453631	NOT3_FAS11786	NOT3	101
26453632	NOT3_FAS11786	NOT3	100
26453633	NOT3_FAS11786	NOT3	98
26453634	NOT3_FAS11786	NOT3	138
26453635	NOT3_FAS11786	NOT3	167
26453636	NOT3_FAS11786	NOT3	80
26453637	NOT3_FAS11786	NOT3	83
26453638	NOT3_FAS11786	NOT3	177
26453639	NOT3_FAS11786	NOT3	128
26453640	NOT3_FAS11786	NOT3	168
26453641	NOT3_FAS11786	NOT3	85
26453642	NOT3_FAS11786	NOT3	139
26453643	NOT3_FAS11786	NOT3	158
26453644	NOT3_FAS11786	NOT3	78
26453645	NOT3_FAS11786	NOT3	96
26453646	NOT3_FAS11786	NOT3	104
26453647	NOT3_FAS11786	NOT3	88
26453648	NOT3_FAS11786	NOT3	49
26453649	NOT3_FAS11786	NOT3	112
26453650	NOT3_FAS11786	NOT3	127
26453651	NOT3_FAS11786	NOT3	99
26453652	NOT3_FAS11786	NOT3	101
26453653	NOT3_FAS11786	NOT3	84
26453654	NOT3_FAS11786	NOT3	227
26453655	NOT3_FAS11786	NOT3	92
26453656	NOT3_FAS11786	NOT3	136
26453657	NOT3_FAS11786	NOT3	95
26453658	NOT3_FAS11786	NOT3	39
26453659	NOT3_FAS11786	NOT3	9
26453660	NOT3_FAS11786	NOT3	112
26453661	NOT3_FAS11786	NOT3	100
26453662	NOT3_FAS11786	NOT3	160
26453663	NOT3_FAS11786	NOT3	80
26453664	NOT3_FAS11786	NOT3	125
26453665	NOT3_FAS11786	NOT3	72
26453666	NOT3_FAS11786	NOT3	209
26453667	NOT3_FAS11786	NOT3	93
26453668	NOT3_FAS11786	NOT3	93
26453669	NOT3_FAS11786	NOT3	134
26453670	NOT3_FAS11786	NOT3	92
26453671	NOT3_FAS11786	NOT3	94
26453672	NOT3_FAS11786	NOT3	129
26453673	NOT3_FAS11786	NOT3	176
26453674	NOT3_FAS11786	NOT3	112
26453675	NOT3_FAS11786	NOT3	168
26453676	NOT3_FAS11786	NOT3	89
26453677	NOT3_FAS11786	NOT3	98
26453678	NOT3_FAS11786	NOT3	153
26453679	NOT3_FAS11786	NOT3	58
26453680	NOT3_FAS11786	NOT3	115
26453681	NOT3_FAS11786	NOT3	75
26453682	NOT3_FAS11786	NOT3	57
26453683	NOT3_FAS11786	NOT3	98
26453684	NOT3_FAS11786	NOT3	164
26453685	NOT3_FAS11786	NOT3	86
26453686	NOT3_FAS11786	NOT3	46
26453687	NOT3_FAS11786	NOT3	118
26453688	NOT3_FAS11786	NOT3	114
26453689	NOT3_FAS11786	NOT3	164
26453690	NOT3_FAS11786	NOT3	88
26453691	NOT3_FAS11786	NOT3	107
26453692	NOT3_FAS11786	NOT3	130
26453693	NOT3_FAS11786	NOT3	146
26453694	NOT3_FAS11786	NOT3	50
26453695	NOT3_FAS11786	NOT3	51
26453696	NOT3_FAS11786	NOT3	80
26453697	NOT3_FAS11786	NOT3	112
26453698	NOT3_FAS11786	NOT3	184
26453699	NOT3_FAS11786	NOT3	55
26453700	NOT3_FAS11786	NOT3	65
26453701	NOT3_FAS11786	NOT3	69
26453702	NOT3_FAS11786	NOT3	132
26453703	NOT3_FAS11786	NOT3	222
26453704	NOT3_FAS11786	NOT3	77
26453705	NOT3_FAS11786	NOT3	115
26453706	NOT3_FAS11786	NOT3	91
26453707	NOT3_FAS11786	NOT3	95
26453708	NOT3_FAS11786	NOT3	101
26453709	NOT3_FAS11786	NOT3	100
26453710	NOT3_FAS11786	NOT3	95
26453711	NOT3_FAS11786	NOT3	81
26453712	NOT3_FAS11786	NOT3	108
26453713	NOT3_FAS11786	NOT3	156
26453714	NOT3_FAS11786	NOT3	155
26453715	NOT3_FAS11786	NOT3	106
26453716	NOT3_FAS11786	NOT3	89
26453717	NOT3_FAS11786	NOT3	122
26453718	NOT3_FAS11786	NOT3	149
26453719	NOT3_FAS11786	NOT3	77
26453720	NOT3_FAS11786	NOT3	31
26453721	NOT3_FAS11786	NOT3	159
26453722	NOT3_FAS11786	NOT3	133
26453723	NOT3_FAS11786	NOT3	30
26453724	NOT3_FAS11786	NOT3	88
26453725	NOT3_FAS11786	NOT3	56
26453726	NOT3_FAS11786	NOT3	170
26453727	NOT3_FAS11786	NOT3	84
26453728	NOT3_FAS11786	NOT3	48
26453729	NOT3_FAS11786	NOT3	105
26453730	NOT3_FAS11786	NOT3	81
26453731	NOT3_FAS11786	NOT3	96
26453732	NOT3_FAS11786	NOT3	84
26453733	NOT3_FAS11786	NOT3	92
26453734	NOT3_FAS11786	NOT3	112
26453735	NOT3_FAS11786	NOT3	121
26453736	NOT3_FAS11786	NOT3	78
26453737	NOT3_FAS11786	NOT3	68
26453738	NOT3_FAS11786	NOT3	89
26453739	NOT3_FAS11786	NOT3	34
26453740	NOT3_FAS11786	NOT3	28
26453741	NOT3_FAS11786	NOT3	116
26453742	NOT3_FAS11786	NOT3	40
26453743	NOT3_FAS11786	NOT3	108
26453744	NOT3_FAS11786	NOT3	191
26453745	NOT3_FAS11786	NOT3	111
26453746	NOT3_FAS11786	NOT3	78
26453747	NOT3_FAS11786	NOT3	146
26453748	NOT3_FAS11786	NOT3	192
26453749	NOT3_FAS11786	NOT3	103
26453750	NOT3_FAS11786	NOT3	126
26453751	NOT3_FAS11786	NOT3	109
26453752	NOT3_FAS11786	NOT3	45
26453753	NOT3_FAS11786	NOT3	58
26453754	NOT3_FAS11786	NOT3	139
26453755	NOT3_FAS11786	NOT3	58
26453756	NOT3_FAS11786	NOT3	43
26453757	NOT3_FAS11786	NOT3	98
26453758	NOT3_FAS11786	NOT3	204
26453759	NOT3_FAS11786	NOT3	74
26453760	NOT3_FAS11786	NOT3	113
26453761	NOT3_FAS11786	NOT3	49
26453762	NOT3_FAS11786	NOT3	32
26453763	NOT3_FAS11786	NOT3	59
26453764	NOT3_FAS11786	NOT3	101
26453765	NOT3_FAS11786	NOT3	143
26453766	NOT3_FAS11786	NOT3	65
26453767	NOT3_FAS11786	NOT3	123
26453768	NOT3_FAS11786	NOT3	66
26453769	NOT3_FAS11786	NOT3	215
26453770	NOT3_FAS11786	NOT3	174
26453771	NOT3_FAS11786	NOT3	50
26453772	NOT3_FAS11786	NOT3	110
26453773	NOT3_FAS11786	NOT3	92
26453774	NOT3_FAS11786	NOT3	86
26453775	NOT3_FAS11786	NOT3	44
26453776	NOT3_FAS11786	NOT3	104
26453777	NOT3_FAS11786	NOT3	153
26453778	NOT3_FAS11786	NOT3	71
26453779	NOT3_FAS11786	NOT3	81
26453780	NOT3_FAS11786	NOT3	207
26453781	NOT3_FAS11786	NOT3	111
26453782	NOT3_FAS11786	NOT3	72
26453783	NOT3_FAS11786	NOT3	140
26453784	NOT3_FAS11786	NOT3	145
26453785	NOT3_FAS11786	NOT3	80
26453786	NOT3_FAS11786	NOT3	74
26453787	NOT3_FAS11786	NOT3	63
26453788	NOT3_FAS11786	NOT3	63
26453789	NOT3_FAS11786	NOT3	72
26453790	NOT3_FAS11786	NOT3	156
26453791	NOT3_FAS11786	NOT3	74
26453792	NOT3_FAS11786	NOT3	97
26453793	NOT3_FAS11786	NOT3	62
26453794	NOT3_FAS11786	NOT3	65
26453795	NOT3_FAS11786	NOT3	85
26453796	NOT3_FAS11786	NOT3	120
26453797	NOT3_FAS11786	NOT3	83
26453798	NOT3_FAS11786	NOT3	94
26453799	NOT3_FAS11786	NOT3	97
26453800	NOT3_FAS11786	NOT3	104
26453801	NOT3_FAS11786	NOT3	92
26453802	NOT3_FAS11786	NOT3	15
26453803	NOT3_FAS11786	NOT3	95
26453804	NOT3_FAS11786	NOT3	65
26453805	NOT3_FAS11786	NOT3	127
26453806	NOT3_FAS11786	NOT3	82
26453807	NOT3_FAS11786	NOT3	86
26453808	NOT3_FAS11786	NOT3	111
26453809	NOT3_FAS11786	NOT3	79
26453810	NOT3_FAS11786	NOT3	200
26453811	NOT3_FAS11786	NOT3	121
26453812	NOT3_FAS11786	NOT3	30
26453813	NOT3_FAS11786	NOT3	97
26453814	NOT3_FAS11786	NOT3	60
26453815	NOT3_FAS11786	NOT3	160
26453816	NOT3_FAS11786	NOT3	175
26453817	NOT3_FAS11786	NOT3	133
26453818	NOT3_FAS11786	NOT3	54
26453819	NOT3_FAS11786	NOT3	90
26453820	NOT3_FAS11786	NOT3	82
26453821	NOT3_FAS11786	NOT3	61
26453822	NOT3_FAS11786	NOT3	42
26453823	NOT3_FAS11786	NOT3	134
26453824	NOT3_FAS11786	NOT3	107
26453825	NOT3_FAS11786	NOT3	70
26453826	NOT3_FAS11786	NOT3	89
26453827	NOT3_FAS11786	NOT3	279
26453828	NOT3_FAS11786	NOT3	54
26453829	NOT3_FAS11786	NOT3	48
26453830	NOT3_FAS11786	NOT3	115
26453831	NOT3_FAS11786	NOT3	86
26453832	NOT3_FAS11786	NOT3	158
26453833	NOT3_FAS11786	NOT3	72
26453834	NOT3_FAS11786	NOT3	63
26453835	NOT3_FAS11786	NOT3	97
26453836	NOT3_FAS11786	NOT3	68
26453837	NOT3_FAS11786	NOT3	243
26453838	NOT3_FAS11786	NOT3	118
26453839	NOT3_FAS11786	NOT3	55
26453840	NOT3_FAS11786	NOT3	136
26453841	NOT3_FAS11786	NOT3	44
26453842	NOT3_FAS11786	NOT3	204
26453843	NOT3_FAS11786	NOT3	132
26453844	NOT3_FAS11786	NOT3	90
26453845	NOT3_FAS11786	NOT3	121
26453846	NOT3_FAS11786	NOT3	141
26453847	NOT3_FAS11786	NOT3	255
26453848	NOT3_FAS11786	NOT3	56
26453849	NOT3_FAS11786	NOT3	135
26453850	NOT3_FAS11786	NOT3	8
26453851	NOT3_FAS11786	NOT3	51
26453852	NOT3_FAS11786	NOT3	177
26453853	NOT3_FAS11786	NOT3	96
26453854	NOT3_FAS11786	NOT3	20
26453855	NOT3_FAS11786	NOT3	68
26453856	NOT3_FAS11786	NOT3	77
26453857	NOT3_FAS11786	NOT3	112
26453858	NOT3_FAS11786	NOT3	95
26453859	NOT3_FAS11786	NOT3	58
26453860	NOT3_FAS11786	NOT3	90
26453861	NOT3_FAS11786	NOT3	178
26453862	NOT3_FAS11786	NOT3	94
26453863	NOT3_FAS11786	NOT3	61
26453864	NOT3_FAS11786	NOT3	128
26453865	NOT3_FAS11786	NOT3	146
26453866	NOT3_FAS11786	NOT3	124
26453867	NOT3_FAS11786	NOT3	163
26453868	NOT3_FAS11786	NOT3	55
26453869	NOT3_FAS11786	NOT3	140
26453870	NOT3_FAS11786	NOT3	130
26453871	NOT3_FAS11786	NOT3	99
26453872	NOT3_FAS11786	NOT3	199
26453873	NOT3_FAS11786	NOT3	162
26453874	NOT3_FAS11786	NOT3	145
26453875	NOT3_FAS11786	NOT3	92
26453876	NOT3_FAS11786	NOT3	105
26453877	NOT3_FAS11786	NOT3	62
26453878	NOT3_FAS11786	NOT3	116
26453879	NOT3_FAS11786	NOT3	90
26453880	NOT3_FAS11786	NOT3	47
26453881	NOT3_FAS11786	NOT3	96
26453882	NOT3_FAS11786	NOT3	97
26453883	NOT3_FAS11786	NOT3	91
26453884	NOT3_FAS11786	NOT3	192
26453885	NOT3_FAS11786	NOT3	53
26453886	NOT3_FAS11786	NOT3	92
26453887	NOT3_FAS11786	NOT3	96
26453888	NOT3_FAS11786	NOT3	65
26453889	NOT3_FAS11786	NOT3	120
26453890	NOT3_FAS11786	NOT3	69
26453891	NOT3_FAS11786	NOT3	110
26453892	NOT3_FAS11786	NOT3	119
26453893	NOT3_FAS11786	NOT3	160
26453894	NOT3_FAS11786	NOT3	102
26453895	NOT3_FAS11786	NOT3	78
26453896	NOT3_FAS11786	NOT3	147
26453897	NOT3_FAS11786	NOT3	90
26453898	NOT3_FAS11786	NOT3	66
26453899	NOT3_FAS11786	NOT3	63
26453900	NOT3_FAS11786	NOT3	66
26453901	NOT3_FAS11786	NOT3	62
26453902	NOT3_FAS11786	NOT3	35
26453903	NOT3_FAS11786	NOT3	92
26453904	NOT3_FAS11786	NOT3	147
26453905	NOT3_FAS11786	NOT3	85
26453906	NOT3_FAS11786	NOT3	97
26453907	NOT3_FAS11786	NOT3	88
26453908	NOT3_FAS11786	NOT3	119
26453909	NOT3_FAS11786	NOT3	134
26453910	NOT3_FAS11786	NOT3	63
26453911	NOT3_FAS11786	NOT3	132
26453912	NOT3_FAS11786	NOT3	111
26453913	NOT3_FAS11786	NOT3	62
26453914	NOT3_FAS11786	NOT3	132
26453915	NOT3_FAS11786	NOT3	228
26453916	NOT3_FAS11786	NOT3	72
26453917	NOT3_FAS11786	NOT3	89
26453918	NOT3_FAS11786	NOT3	84
26453919	NOT3_FAS11786	NOT3	27
26453920	NOT3_FAS11786	NOT3	147
26453921	NOT3_FAS11786	NOT3	30
26453922	NOT3_FAS11786	NOT3	62
26453923	NOT3_FAS11786	NOT3	51
26453924	NOT3_FAS11786	NOT3	86
26453925	NOT3_FAS11786	NOT3	61
26453926	NOT3_FAS11786	NOT3	35
26453927	NOT3_FAS11786	NOT3	30
26453928	NOT3_FAS11786	NOT3	227
26453929	NOT3_FAS11786	NOT3	222
26453930	NOT3_FAS11786	NOT3	199
26453931	NOT3_FAS11786	NOT3	231
26453932	NOT3_FAS11786	NOT3	88
26453933	NOT3_FAS11786	NOT3	229
26453934	NOT3_FAS11786	NOT3	92
26453935	NOT3_FAS11786	NOT3	149
26453936	NOT3_FAS11786	NOT3	72
26453937	NOT3_FAS11786	NOT3	126
26453938	NOT3_FAS11786	NOT3	84
26453939	NOT3_FAS11786	NOT3	61
26453940	NOT3_FAS11786	NOT3	89
26453941	NOT3_FAS11786	NOT3	108
26453942	NOT3_FAS11786	NOT3	73
26453943	NOT3_FAS11786	NOT3	27
26453944	NOT3_FAS11786	NOT3	48
26453945	NOT3_FAS11786	NOT3	50
26453946	NOT3_FAS11786	NOT3	71
26453947	NOT3_FAS11786	NOT3	62
26453948	NOT3_FAS11786	NOT3	74
26453949	NOT3_FAS11786	NOT3	46
26453950	NOT3_FAS11786	NOT3	147
26453951	NOT3_FAS11786	NOT3	128
26453952	NOT3_FAS11786	NOT3	12
26453953	NOT3_FAS11786	NOT3	132
26453954	NOT3_FAS11786	NOT3	52
26453955	NOT3_FAS11786	NOT3	177
26453956	NOT3_FAS11786	NOT3	126
26453957	NOT3_FAS11786	NOT3	87
26453958	NOT3_FAS11786	NOT3	84
26453959	NOT3_FAS11786	NOT3	83
26453960	NOT3_FAS11786	NOT3	108
26453961	NOT3_FAS11786	NOT3	139
26453962	NOT3_FAS11786	NOT3	221
26453963	NOT3_FAS11786	NOT3	51
26453964	NOT3_FAS11786	NOT3	97
26453965	NOT3_FAS11786	NOT3	23
26453966	NOT3_FAS11786	NOT3	113
26453967	NOT3_FAS11786	NOT3	55
26453968	NOT3_FAS11786	NOT3	154
26453969	NOT3_FAS11786	NOT3	67
26453970	NOT3_FAS11786	NOT3	250
26453971	NOT3_FAS11786	NOT3	51
26453972	NOT3_FAS11786	NOT3	68
26453973	NOT3_FAS11786	NOT3	52
26453974	NOT3_FAS11786	NOT3	131
26453975	NOT3_FAS11786	NOT3	172
26453976	NOT3_FAS11786	NOT3	70
26453977	NOT3_FAS11786	NOT3	100
26453978	NOT3_FAS11786	NOT3	102
26453979	NOT3_FAS11786	NOT3	84
26453980	NOT3_FAS11786	NOT3	75
26453981	NOT3_FAS11786	NOT3	75
26453982	NOT3_FAS11786	NOT3	80
26453983	NOT3_FAS11786	NOT3	94
26453984	NOT3_FAS11786	NOT3	151
26453985	NOT3_FAS11786	NOT3	100
26453986	NOT3_FAS11786	NOT3	108
26453987	NOT3_FAS11786	NOT3	101
26453988	NOT3_FAS11786	NOT3	100
26453989	NOT3_FAS11786	NOT3	98
26453990	NOT3_FAS11786	NOT3	138
26453991	NOT3_FAS11786	NOT3	167
26453992	NOT3_FAS11786	NOT3	80
26453993	NOT3_FAS11786	NOT3	177
26453994	NOT3_FAS11786	NOT3	128
26453995	NOT3_FAS11786	NOT3	168
26453996	NOT3_FAS11786	NOT3	85
26453997	NOT3_FAS11786	NOT3	158
26453998	NOT3_FAS11786	NOT3	130
26453999	NOT3_FAS11786	NOT3	123
26454000	NOT3_FAS11786	NOT3	78
26454001	NOT3_FAS11786	NOT3	96
26454002	NOT3_FAS11786	NOT3	104
26454003	NOT3_FAS11786	NOT3	88
26454004	NOT3_FAS11786	NOT3	49
26454005	NOT3_FAS11786	NOT3	112
26454006	NOT3_FAS11786	NOT3	127
26454007	NOT3_FAS11786	NOT3	99
26454008	NOT3_FAS11786	NOT3	101
26454009	NOT3_FAS11786	NOT3	84
26454010	NOT3_FAS11786	NOT3	227
26454011	NOT3_FAS11786	NOT3	92
26454012	NOT3_FAS11786	NOT3	136
26454013	NOT3_FAS11786	NOT3	95
26454014	NOT3_FAS11786	NOT3	39
26454015	NOT3_FAS11786	NOT3	9
26454016	NOT3_FAS11786	NOT3	100
26454017	NOT3_FAS11786	NOT3	160
26454018	NOT3_FAS11786	NOT3	80
26454019	NOT3_FAS11786	NOT3	125
26454020	NOT3_FAS11786	NOT3	72
26454021	NOT3_FAS11786	NOT3	83
26454022	NOT3_FAS11786	NOT3	209
26454023	NOT3_FAS11786	NOT3	93
26454024	NOT3_FAS11786	NOT3	93
26454025	NOT3_FAS11786	NOT3	134
26454026	NOT3_FAS11786	NOT3	92
26454027	NOT3_FAS11786	NOT3	129
26454028	NOT3_FAS11786	NOT3	176
26454029	NOT3_FAS11786	NOT3	112
26454030	NOT3_FAS11786	NOT3	59
26454031	NOT3_FAS11786	NOT3	168
26454032	NOT3_FAS11786	NOT3	89
26454033	NOT3_FAS11786	NOT3	98
26454034	NOT3_FAS11786	NOT3	153
26454035	NOT3_FAS11786	NOT3	58
26454036	NOT3_FAS11786	NOT3	75
26454037	NOT3_FAS11786	NOT3	57
26454038	NOT3_FAS11786	NOT3	98
26454039	NOT3_FAS11786	NOT3	164
26454040	NOT3_FAS11786	NOT3	86
26454041	NOT3_FAS11786	NOT3	46
26454042	NOT3_FAS11786	NOT3	118
26454043	NOT3_FAS11786	NOT3	164
26454044	NOT3_FAS11786	NOT3	107
26454045	NOT3_FAS11786	NOT3	130
26454046	NOT3_FAS11786	NOT3	146
26454047	NOT3_FAS11786	NOT3	50
26454048	NOT3_FAS11786	NOT3	51
26454049	NOT3_FAS11786	NOT3	80
26454050	NOT3_FAS11786	NOT3	112
26454051	NOT3_FAS11786	NOT3	184
26454052	NOT3_FAS11786	NOT3	55
26454053	NOT3_FAS11786	NOT3	65
26454054	NOT3_FAS11786	NOT3	69
26454055	NOT3_FAS11786	NOT3	132
26454056	NOT3_FAS11786	NOT3	222
26454057	NOT3_FAS11786	NOT3	77
26454058	NOT3_FAS11786	NOT3	115
26454059	NOT3_FAS11786	NOT3	91
26454060	NOT3_FAS11786	NOT3	95
26454061	NOT3_FAS11786	NOT3	100
26454062	NOT3_FAS11786	NOT3	95
26454063	NOT3_FAS11786	NOT3	81
26454064	NOT3_FAS11786	NOT3	108
26454065	NOT3_FAS11786	NOT3	156
26454066	NOT3_FAS11786	NOT3	106
26454067	NOT3_FAS11786	NOT3	89
26454068	NOT3_FAS11786	NOT3	122
26454069	NOT3_FAS11786	NOT3	77
26454070	NOT3_FAS11786	NOT3	93
26454071	NOT3_FAS11786	NOT3	31
26454072	NOT3_FAS11786	NOT3	159
26454073	NOT3_FAS11786	NOT3	133
26454074	NOT3_FAS11786	NOT3	30
26454075	NOT3_FAS11786	NOT3	88
26454076	NOT3_FAS11786	NOT3	56
26454077	NOT3_FAS11786	NOT3	170
26454078	NOT3_FAS11786	NOT3	84
26454079	NOT3_FAS11786	NOT3	48
26454080	NOT3_FAS11786	NOT3	105
26454081	NOT3_FAS11786	NOT3	81
26454082	NOT3_FAS11786	NOT3	96
26454083	NOT3_FAS11786	NOT3	84
26454084	NOT3_FAS11786	NOT3	92
26454085	NOT3_FAS11786	NOT3	112
26454086	NOT3_FAS11786	NOT3	121
26454087	NOT3_FAS11786	NOT3	78
26454088	NOT3_FAS11786	NOT3	68
26454089	NOT3_FAS11786	NOT3	89
26454090	NOT3_FAS11786	NOT3	34
26454091	NOT3_FAS11786	NOT3	28
26454092	NOT3_FAS11786	NOT3	116
26454093	NOT3_FAS11786	NOT3	40
26454094	NOT3_FAS11786	NOT3	191
26454095	NOT3_FAS11786	NOT3	111
26454096	NOT3_FAS11786	NOT3	78
26454097	NOT3_FAS11786	NOT3	146
26454098	NOT3_FAS11786	NOT3	192
26454099	NOT3_FAS11786	NOT3	103
26454100	NOT3_FAS11786	NOT3	126
26454101	NOT3_FAS11786	NOT3	109
26454102	NOT3_FAS11786	NOT3	120
26454103	NOT3_FAS11786	NOT3	80
26454104	NOT3_FAS11786	NOT3	47
26454105	NOT3_FAS11786	NOT3	68
26454106	NOT3_FAS11786	NOT3	56
26454107	NOT3_FAS11786	NOT3	85
26454108	NOT3_FAS11786	NOT3	235
26454109	NOT3_FAS11786	NOT3	45
26454110	NOT3_FAS11786	NOT3	58
26454111	NOT3_FAS11786	NOT3	190
26454112	NOT3_FAS11786	NOT3	113
26454113	NOT3_FAS11786	NOT3	94
26454114	NOT3_FAS11786	NOT3	139
26454115	NOT3_FAS11786	NOT3	43
26454116	NOT3_FAS11786	NOT3	84
26454117	NOT3_FAS11786	NOT3	60
26454118	NOT3_FAS11786	NOT3	58
26454119	NOT3_FAS11786	NOT3	43
26454120	NOT3_FAS11786	NOT3	98
26454121	NOT3_FAS11786	NOT3	204
26454122	NOT3_FAS11786	NOT3	74
26454123	NOT3_FAS11786	NOT3	49
26454124	NOT3_FAS11786	NOT3	32
26454125	NOT3_FAS11786	NOT3	59
26454126	NOT3_FAS11786	NOT3	101
26454127	NOT3_FAS11786	NOT3	58
26454128	NOT3_FAS11786	NOT3	57
26454129	NOT3_FAS11786	NOT3	86
26454130	NOT3_FAS11786	NOT3	143
26454131	NOT3_FAS11786	NOT3	65
26454132	NOT3_FAS11786	NOT3	123
26454133	NOT3_FAS11786	NOT3	56
26454134	NOT3_FAS11786	NOT3	66
26454135	NOT3_FAS11786	NOT3	215
26454136	NOT3_FAS11786	NOT3	95
26454137	NOT3_FAS11786	NOT3	174
26454138	NOT3_FAS11786	NOT3	50
26454139	NOT3_FAS11786	NOT3	110
26454140	NOT3_FAS11786	NOT3	92
26454141	NOT3_FAS11786	NOT3	86
26454142	NOT3_FAS11786	NOT3	44
26454143	NOT3_FAS11786	NOT3	107
26454144	NOT3_FAS11786	NOT3	104
26454145	NOT3_FAS11786	NOT3	153
26454146	NOT3_FAS11786	NOT3	71
26454147	NOT3_FAS11786	NOT3	81
26454148	NOT3_FAS11786	NOT3	207
26454149	NOT3_FAS11786	NOT3	111
26454150	NOT3_FAS11786	NOT3	72
26454151	NOT3_FAS11786	NOT3	140
26454152	NOT3_FAS11786	NOT3	145
26454153	NOT3_FAS11786	NOT3	80
26454154	NOT3_FAS11786	NOT3	74
26454155	NOT3_FAS11786	NOT3	63
26454156	NOT3_FAS11786	NOT3	63
26454157	NOT3_FAS11786	NOT3	72
26454158	NOT3_FAS11786	NOT3	156
26454159	NOT3_FAS11786	NOT3	74
26454160	NOT3_FAS11786	NOT3	97
26454161	NOT3_FAS11786	NOT3	62
26454162	NOT3_FAS11786	NOT3	65
26454163	NOT3_FAS11786	NOT3	85
26454164	NOT3_FAS11786	NOT3	120
26454165	NOT3_FAS11786	NOT3	83
26454166	NOT3_FAS11786	NOT3	94
26454167	NOT3_FAS11786	NOT3	104
26454168	NOT3_FAS11786	NOT3	92
26454169	NOT3_FAS11786	NOT3	15
26454170	NOT3_FAS11786	NOT3	95
26454171	NOT3_FAS11786	NOT3	65
26454172	NOT3_FAS11786	NOT3	127
26454173	NOT3_FAS11786	NOT3	82
26454174	NOT3_FAS11786	NOT3	86
26454175	NOT3_FAS11786	NOT3	111
26454176	NOT3_FAS11786	NOT3	79
26454177	NOT3_FAS11786	NOT3	200
26454178	NOT3_FAS11786	NOT3	121
26454179	NOT3_FAS11786	NOT3	30
26454180	NOT3_FAS11786	NOT3	173
26454181	NOT3_FAS11786	NOT3	97
26454182	NOT3_FAS11786	NOT3	60
26454183	NOT3_FAS11786	NOT3	160
26454184	NOT3_FAS11786	NOT3	175
26454185	NOT3_FAS11786	NOT3	133
26454186	NOT3_FAS11786	NOT3	54
26454187	NOT3_FAS11786	NOT3	90
26454188	NOT3_FAS11786	NOT3	82
26454189	NOT3_FAS11786	NOT3	104
26454190	NOT3_FAS11786	NOT3	61
26454191	NOT3_FAS11786	NOT3	42
26454192	NOT3_FAS11786	NOT3	134
26454193	NOT3_FAS11786	NOT3	107
26454194	NOT3_FAS11786	NOT3	70
26454195	NOT3_FAS11786	NOT3	279
26454196	NOT3_FAS11786	NOT3	54
26454197	NOT3_FAS11786	NOT3	48
26454198	NOT3_FAS11786	NOT3	115
26454199	NOT3_FAS11786	NOT3	86
26454200	NOT3_FAS11786	NOT3	158
26454201	NOT3_FAS11786	NOT3	72
26454202	NOT3_FAS11786	NOT3	63
26454203	NOT3_FAS11786	NOT3	97
26454204	NOT3_FAS11786	NOT3	68
26454205	NOT3_FAS11786	NOT3	243
26454206	NOT3_FAS11786	NOT3	118
26454207	NOT3_FAS11786	NOT3	55
26454208	NOT3_FAS11786	NOT3	79
26454209	NOT3_FAS11786	NOT3	136
26454210	NOT3_FAS11786	NOT3	44
26454211	NOT3_FAS11786	NOT3	204
26454212	NOT3_FAS11786	NOT3	132
26454213	NOT3_FAS11786	NOT3	90
26454214	NOT3_FAS11786	NOT3	121
26454215	NOT3_FAS11786	NOT3	141
26454216	NOT3_FAS11786	NOT3	255
26454217	NOT3_FAS11786	NOT3	56
26454218	NOT3_FAS11786	NOT3	135
26454219	NOT3_FAS11786	NOT3	8
26454220	NOT3_FAS11786	NOT3	51
26454221	NOT3_FAS11786	NOT3	177
26454222	NOT3_FAS11786	NOT3	96
26454223	NOT3_FAS11786	NOT3	20
26454224	NOT3_FAS11786	NOT3	68
26454225	NOT3_FAS11786	NOT3	77
26454226	NOT3_FAS11786	NOT3	112
26454227	NOT3_FAS11786	NOT3	95
26454228	NOT3_FAS11786	NOT3	58
26454229	NOT3_FAS11786	NOT3	90
26454230	NOT3_FAS11786	NOT3	178
26454231	NOT3_FAS11786	NOT3	94
26454232	NOT3_FAS11786	NOT3	61
26454233	NOT3_FAS11786	NOT3	128
26454234	NOT3_FAS11786	NOT3	146
26454235	NOT3_FAS11786	NOT3	124
26454236	NOT3_FAS11786	NOT3	163
26454237	NOT3_FAS11786	NOT3	55
26454238	NOT3_FAS11786	NOT3	140
26454239	NOT3_FAS11786	NOT3	130
26454240	NOT3_FAS11786	NOT3	99
26454241	NOT3_FAS11786	NOT3	199
26454242	NOT3_FAS11786	NOT3	92
26454243	NOT3_FAS11786	NOT3	105
26454244	NOT3_FAS11786	NOT3	116
26454245	NOT3_FAS11786	NOT3	90
26454246	NOT3_FAS11786	NOT3	47
26454247	NOT3_FAS11786	NOT3	96
26454248	NOT3_FAS11786	NOT3	56
26454249	NOT3_FAS11786	NOT3	97
26454250	NOT3_FAS11786	NOT3	73
26454251	NOT3_FAS11786	NOT3	81
26454252	NOT3_FAS11786	NOT3	91
26454253	NOT3_FAS11786	NOT3	113
26454254	NOT3_FAS11786	NOT3	192
26454255	NOT3_FAS11786	NOT3	114
26454256	NOT3_FAS11786	NOT3	53
26454257	NOT3_FAS11786	NOT3	92
26454258	NOT3_FAS11786	NOT3	53
26454259	NOT3_FAS11786	NOT3	129
26454260	NOT3_FAS11786	NOT3	96
26454261	NOT3_FAS11786	NOT3	79
26454262	NOT3_FAS11786	NOT3	65
26454263	NOT3_FAS11786	NOT3	120
26454264	NOT3_FAS11786	NOT3	69
26454265	NOT3_FAS11786	NOT3	110
26454266	NOT3_FAS11786	NOT3	119
26454267	NOT3_FAS11786	NOT3	160
26454268	NOT3_FAS11786	NOT3	102
26454269	NOT3_FAS11786	NOT3	78
26454270	NOT3_FAS11786	NOT3	90
26454271	NOT3_FAS11786	NOT3	66
26454272	NOT3_FAS11786	NOT3	63
26454273	NOT3_FAS11786	NOT3	66
26454274	NOT3_FAS11786	NOT3	62
26454275	NOT3_FAS11786	NOT3	35
26454276	NOT3_FAS11786	NOT3	92
26454277	NOT3_FAS11786	NOT3	147
26454278	NOT3_FAS11786	NOT3	85
26454279	NOT3_FAS11786	NOT3	97
26454280	NOT3_FAS11786	NOT3	119
26454281	NOT3_FAS11786	NOT3	134
26454282	NOT3_FAS11786	NOT3	63
26454283	NOT3_FAS11786	NOT3	132
26454284	NOT3_FAS11786	NOT3	97
26454285	NOT3_FAS11786	NOT3	126
26454286	NOT3_FAS11786	NOT3	157
26454287	NOT3_FAS11786	NOT3	149
26454288	NOT3_FAS11786	NOT3	156
26454289	NOT3_FAS11786	NOT3	126
26454290	NOT3_FAS11786	NOT3	123
26454291	NOT3_FAS11786	NOT3	86
26454292	NOT3_FAS11786	NOT3	76
26454293	NOT3_FAS11786	NOT3	53
26454294	NOT3_FAS11786	NOT3	137
26454295	NOT3_FAS11786	NOT3	99
26454296	NOT3_FAS11786	NOT3	125
26454297	NOT3_FAS11786	NOT3	61
26454298	NOT3_FAS11786	NOT3	87
26454299	NOT3_FAS11786	NOT3	114
26454300	NOT3_FAS11786	NOT3	92
26454301	NOT3_FAS11786	NOT3	84
26454302	NOT3_FAS11786	NOT3	73
26454303	NOT3_FAS11786	NOT3	61
26454304	NOT3_FAS11786	NOT3	102
26454305	NOT3_FAS11786	NOT3	74
26454306	NOT3_FAS11786	NOT3	62
26454307	NOT3_FAS11786	NOT3	122
26454308	NOT3_FAS11786	NOT3	74
26454309	NOT3_FAS11786	NOT3	147
26454310	NOT3_FAS11786	NOT3	128
26454311	NOT3_FAS11786	NOT3	12
26454312	NOT3_FAS11786	NOT3	132
26454313	NOT3_FAS11786	NOT3	52
26454314	NOT3_FAS11786	NOT3	177
26454315	NOT3_FAS11786	NOT3	126
26454316	NOT3_FAS11786	NOT3	62
26454317	NOT3_FAS11786	NOT3	87
26454318	NOT3_FAS11786	NOT3	84
26454319	NOT3_FAS11786	NOT3	83
26454320	NOT3_FAS11786	NOT3	108
26454321	NOT3_FAS11786	NOT3	139
26454322	NOT3_FAS11786	NOT3	221
26454323	NOT3_FAS11786	NOT3	51
26454324	NOT3_FAS11786	NOT3	97
26454325	NOT3_FAS11786	NOT3	23
26454326	NOT3_FAS11786	NOT3	113
26454327	NOT3_FAS11786	NOT3	154
26454328	NOT3_FAS11786	NOT3	67
26454329	NOT3_FAS11786	NOT3	51
26454330	NOT3_FAS11786	NOT3	68
26454331	NOT3_FAS11786	NOT3	52
26454332	NOT3_FAS11786	NOT3	131
26454333	NOT3_FAS11786	NOT3	172
26454334	NOT3_FAS11786	NOT3	70
26454335	NOT3_FAS11786	NOT3	100
26454336	NOT3_FAS11786	NOT3	102
26454337	NOT3_FAS11786	NOT3	84
26454338	NOT3_FAS11786	NOT3	75
26454339	NOT3_FAS11786	NOT3	75
26454340	NOT3_FAS11786	NOT3	80
26454341	NOT3_FAS11786	NOT3	94
26454342	NOT3_FAS11786	NOT3	151
26454343	NOT3_FAS11786	NOT3	100
26454344	NOT3_FAS11786	NOT3	108
26454345	NOT3_FAS11786	NOT3	101
26454346	NOT3_FAS11786	NOT3	100
26454347	NOT3_FAS11786	NOT3	98
26454348	NOT3_FAS11786	NOT3	138
26454349	NOT3_FAS11786	NOT3	167
26454350	NOT3_FAS11786	NOT3	80
26454351	NOT3_FAS11786	NOT3	83
26454352	NOT3_FAS11786	NOT3	177
26454353	NOT3_FAS11786	NOT3	128
26454354	NOT3_FAS11786	NOT3	168
26454355	NOT3_FAS11786	NOT3	85
26454356	NOT3_FAS11786	NOT3	139
26454357	NOT3_FAS11786	NOT3	158
26454358	NOT3_FAS11786	NOT3	78
26454359	NOT3_FAS11786	NOT3	96
26454360	NOT3_FAS11786	NOT3	104
26454361	NOT3_FAS11786	NOT3	88
26454362	NOT3_FAS11786	NOT3	49
26454363	NOT3_FAS11786	NOT3	112
26454364	NOT3_FAS11786	NOT3	127
26454365	NOT3_FAS11786	NOT3	99
26454366	NOT3_FAS11786	NOT3	101
26454367	NOT3_FAS11786	NOT3	84
26454368	NOT3_FAS11786	NOT3	227
26454369	NOT3_FAS11786	NOT3	92
26454370	NOT3_FAS11786	NOT3	136
26454371	NOT3_FAS11786	NOT3	95
26454372	NOT3_FAS11786	NOT3	39
26454373	NOT3_FAS11786	NOT3	9
26454374	NOT3_FAS11786	NOT3	112
26454375	NOT3_FAS11786	NOT3	100
26454376	NOT3_FAS11786	NOT3	160
26454377	NOT3_FAS11786	NOT3	80
26454378	NOT3_FAS11786	NOT3	125
26454379	NOT3_FAS11786	NOT3	72
26454380	NOT3_FAS11786	NOT3	209
26454381	NOT3_FAS11786	NOT3	93
26454382	NOT3_FAS11786	NOT3	93
26454383	NOT3_FAS11786	NOT3	134
26454384	NOT3_FAS11786	NOT3	92
26454385	NOT3_FAS11786	NOT3	94
26454386	NOT3_FAS11786	NOT3	129
26454387	NOT3_FAS11786	NOT3	176
26454388	NOT3_FAS11786	NOT3	112
26454389	NOT3_FAS11786	NOT3	168
26454390	NOT3_FAS11786	NOT3	89
26454391	NOT3_FAS11786	NOT3	98
26454392	NOT3_FAS11786	NOT3	153
26454393	NOT3_FAS11786	NOT3	58
26454394	NOT3_FAS11786	NOT3	115
26454395	NOT3_FAS11786	NOT3	75
26454396	NOT3_FAS11786	NOT3	57
26454397	NOT3_FAS11786	NOT3	98
26454398	NOT3_FAS11786	NOT3	164
26454399	NOT3_FAS11786	NOT3	86
26454400	NOT3_FAS11786	NOT3	46
26454401	NOT3_FAS11786	NOT3	118
26454402	NOT3_FAS11786	NOT3	114
26454403	NOT3_FAS11786	NOT3	164
26454404	NOT3_FAS11786	NOT3	88
26454405	NOT3_FAS11786	NOT3	107
26454406	NOT3_FAS11786	NOT3	130
26454407	NOT3_FAS11786	NOT3	146
26454408	NOT3_FAS11786	NOT3	50
26454409	NOT3_FAS11786	NOT3	51
26454410	NOT3_FAS11786	NOT3	80
26454411	NOT3_FAS11786	NOT3	112
26454412	NOT3_FAS11786	NOT3	184
26454413	NOT3_FAS11786	NOT3	55
26454414	NOT3_FAS11786	NOT3	65
26454415	NOT3_FAS11786	NOT3	69
26454416	NOT3_FAS11786	NOT3	132
26454417	NOT3_FAS11786	NOT3	222
26454418	NOT3_FAS11786	NOT3	77
26454419	NOT3_FAS11786	NOT3	115
26454420	NOT3_FAS11786	NOT3	91
26454421	NOT3_FAS11786	NOT3	95
26454422	NOT3_FAS11786	NOT3	101
26454423	NOT3_FAS11786	NOT3	100
26454424	NOT3_FAS11786	NOT3	95
26454425	NOT3_FAS11786	NOT3	81
26454426	NOT3_FAS11786	NOT3	108
26454427	NOT3_FAS11786	NOT3	156
26454428	NOT3_FAS11786	NOT3	155
26454429	NOT3_FAS11786	NOT3	106
26454430	NOT3_FAS11786	NOT3	89
26454431	NOT3_FAS11786	NOT3	122
26454432	NOT3_FAS11786	NOT3	149
26454433	NOT3_FAS11786	NOT3	77
26454434	NOT3_FAS11786	NOT3	31
26454435	NOT3_FAS11786	NOT3	159
26454436	NOT3_FAS11786	NOT3	133
26454437	NOT3_FAS11786	NOT3	30
26454438	NOT3_FAS11786	NOT3	88
26454439	NOT3_FAS11786	NOT3	56
26454440	NOT3_FAS11786	NOT3	170
26454441	NOT3_FAS11786	NOT3	84
26454442	NOT3_FAS11786	NOT3	48
26454443	NOT3_FAS11786	NOT3	132
26454444	NOT3_FAS11786	NOT3	105
26454445	NOT3_FAS11786	NOT3	81
26454446	NOT3_FAS11786	NOT3	96
26454447	NOT3_FAS11786	NOT3	84
26454448	NOT3_FAS11786	NOT3	92
26454449	NOT3_FAS11786	NOT3	112
26454450	NOT3_FAS11786	NOT3	121
26454451	NOT3_FAS11786	NOT3	78
26454452	NOT3_FAS11786	NOT3	68
26454453	NOT3_FAS11786	NOT3	89
26454454	NOT3_FAS11786	NOT3	34
26454455	NOT3_FAS11786	NOT3	28
26454456	NOT3_FAS11786	NOT3	116
26454457	NOT3_FAS11786	NOT3	40
26454458	NOT3_FAS11786	NOT3	108
26454459	NOT3_FAS11786	NOT3	191
26454460	NOT3_FAS11786	NOT3	111
26454461	NOT3_FAS11786	NOT3	78
26454462	NOT3_FAS11786	NOT3	228
26454463	NOT3_FAS11786	NOT3	146
26454464	NOT3_FAS11786	NOT3	192
26454465	NOT3_FAS11786	NOT3	103
26454466	NOT3_FAS11786	NOT3	126
26454467	NOT3_FAS11786	NOT3	109
26454468	NOT3_FAS11786	NOT3	45
26454469	NOT3_FAS11786	NOT3	58
26454470	NOT3_FAS11786	NOT3	139
26454471	NOT3_FAS11786	NOT3	140
26454472	NOT3_FAS11786	NOT3	58
26454473	NOT3_FAS11786	NOT3	43
26454474	NOT3_FAS11786	NOT3	98
26454475	NOT3_FAS11786	NOT3	204
26454476	NOT3_FAS11786	NOT3	74
26454477	NOT3_FAS11786	NOT3	113
26454478	NOT3_FAS11786	NOT3	49
26454479	NOT3_FAS11786	NOT3	32
26454480	NOT3_FAS11786	NOT3	59
26454481	NOT3_FAS11786	NOT3	101
26454482	NOT3_FAS11786	NOT3	143
26454483	NOT3_FAS11786	NOT3	65
26454484	NOT3_FAS11786	NOT3	123
26454485	NOT3_FAS11786	NOT3	66
26454486	NOT3_FAS11786	NOT3	215
26454487	NOT3_FAS11786	NOT3	174
26454488	NOT3_FAS11786	NOT3	50
26454489	NOT3_FAS11786	NOT3	110
26454490	NOT3_FAS11786	NOT3	92
26454491	NOT3_FAS11786	NOT3	91
26454492	NOT3_FAS11786	NOT3	86
26454493	NOT3_FAS11786	NOT3	44
26454494	NOT3_FAS11786	NOT3	104
26454495	NOT3_FAS11786	NOT3	153
26454496	NOT3_FAS11786	NOT3	71
26454497	NOT3_FAS11786	NOT3	81
26454498	NOT3_FAS11786	NOT3	207
26454499	NOT3_FAS11786	NOT3	111
26454500	NOT3_FAS11786	NOT3	72
26454501	NOT3_FAS11786	NOT3	140
26454502	NOT3_FAS11786	NOT3	145
26454503	NOT3_FAS11786	NOT3	80
26454504	NOT3_FAS11786	NOT3	74
26454505	NOT3_FAS11786	NOT3	63
26454506	NOT3_FAS11786	NOT3	63
26454507	NOT3_FAS11786	NOT3	72
26454508	NOT3_FAS11786	NOT3	156
26454509	NOT3_FAS11786	NOT3	74
26454510	NOT3_FAS11786	NOT3	97
26454511	NOT3_FAS11786	NOT3	62
26454512	NOT3_FAS11786	NOT3	65
26454513	NOT3_FAS11786	NOT3	85
26454514	NOT3_FAS11786	NOT3	120
26454515	NOT3_FAS11786	NOT3	83
26454516	NOT3_FAS11786	NOT3	94
26454517	NOT3_FAS11786	NOT3	97
26454518	NOT3_FAS11786	NOT3	104
26454519	NOT3_FAS11786	NOT3	92
26454520	NOT3_FAS11786	NOT3	15
26454521	NOT3_FAS11786	NOT3	95
26454522	NOT3_FAS11786	NOT3	65
26454523	NOT3_FAS11786	NOT3	120
26454524	NOT3_FAS11786	NOT3	127
26454525	NOT3_FAS11786	NOT3	82
26454526	NOT3_FAS11786	NOT3	86
26454527	NOT3_FAS11786	NOT3	111
26454528	NOT3_FAS11786	NOT3	79
26454529	NOT3_FAS11786	NOT3	200
26454530	NOT3_FAS11786	NOT3	121
26454531	NOT3_FAS11786	NOT3	30
26454532	NOT3_FAS11786	NOT3	97
26454533	NOT3_FAS11786	NOT3	60
26454534	NOT3_FAS11786	NOT3	160
26454535	NOT3_FAS11786	NOT3	175
26454536	NOT3_FAS11786	NOT3	133
26454537	NOT3_FAS11786	NOT3	54
26454538	NOT3_FAS11786	NOT3	90
26454539	NOT3_FAS11786	NOT3	82
26454540	NOT3_FAS11786	NOT3	61
26454541	NOT3_FAS11786	NOT3	42
26454542	NOT3_FAS11786	NOT3	134
26454543	NOT3_FAS11786	NOT3	107
26454544	NOT3_FAS11786	NOT3	70
26454545	NOT3_FAS11786	NOT3	89
26454546	NOT3_FAS11786	NOT3	279
26454547	NOT3_FAS11786	NOT3	54
26454548	NOT3_FAS11786	NOT3	48
26454549	NOT3_FAS11786	NOT3	115
26454550	NOT3_FAS11786	NOT3	86
26454551	NOT3_FAS11786	NOT3	158
26454552	NOT3_FAS11786	NOT3	72
26454553	NOT3_FAS11786	NOT3	63
26454554	NOT3_FAS11786	NOT3	97
26454555	NOT3_FAS11786	NOT3	68
26454556	NOT3_FAS11786	NOT3	243
26454557	NOT3_FAS11786	NOT3	118
26454558	NOT3_FAS11786	NOT3	55
26454559	NOT3_FAS11786	NOT3	136
26454560	NOT3_FAS11786	NOT3	44
26454561	NOT3_FAS11786	NOT3	204
26454562	NOT3_FAS11786	NOT3	132
26454563	NOT3_FAS11786	NOT3	90
26454564	NOT3_FAS11786	NOT3	121
26454565	NOT3_FAS11786	NOT3	141
26454566	NOT3_FAS11786	NOT3	255
26454567	NOT3_FAS11786	NOT3	56
26454568	NOT3_FAS11786	NOT3	135
26454569	NOT3_FAS11786	NOT3	8
26454570	NOT3_FAS11786	NOT3	51
26454571	NOT3_FAS11786	NOT3	177
26454572	NOT3_FAS11786	NOT3	96
26454573	NOT3_FAS11786	NOT3	20
26454574	NOT3_FAS11786	NOT3	68
26454575	NOT3_FAS11786	NOT3	77
26454576	NOT3_FAS11786	NOT3	112
26454577	NOT3_FAS11786	NOT3	95
26454578	NOT3_FAS11786	NOT3	58
26454579	NOT3_FAS11786	NOT3	90
26454580	NOT3_FAS11786	NOT3	178
26454581	NOT3_FAS11786	NOT3	94
26454582	NOT3_FAS11786	NOT3	61
26454583	NOT3_FAS11786	NOT3	128
26454584	NOT3_FAS11786	NOT3	146
26454585	NOT3_FAS11786	NOT3	124
26454586	NOT3_FAS11786	NOT3	163
26454587	NOT3_FAS11786	NOT3	55
26454588	NOT3_FAS11786	NOT3	140
26454589	NOT3_FAS11786	NOT3	130
26454590	NOT3_FAS11786	NOT3	99
26454591	NOT3_FAS11786	NOT3	199
26454592	NOT3_FAS11786	NOT3	162
26454593	NOT3_FAS11786	NOT3	145
26454594	NOT3_FAS11786	NOT3	92
26454595	NOT3_FAS11786	NOT3	105
26454596	NOT3_FAS11786	NOT3	62
26454597	NOT3_FAS11786	NOT3	116
26454598	NOT3_FAS11786	NOT3	90
26454599	NOT3_FAS11786	NOT3	47
26454600	NOT3_FAS11786	NOT3	96
26454601	NOT3_FAS11786	NOT3	97
26454602	NOT3_FAS11786	NOT3	91
26454603	NOT3_FAS11786	NOT3	192
26454604	NOT3_FAS11786	NOT3	53
26454605	NOT3_FAS11786	NOT3	92
26454606	NOT3_FAS11786	NOT3	96
26454607	NOT3_FAS11786	NOT3	65
26454608	NOT3_FAS11786	NOT3	120
26454609	NOT3_FAS11786	NOT3	69
26454610	NOT3_FAS11786	NOT3	110
26454611	NOT3_FAS11786	NOT3	119
26454612	NOT3_FAS11786	NOT3	160
26454613	NOT3_FAS11786	NOT3	102
26454614	NOT3_FAS11786	NOT3	78
26454615	NOT3_FAS11786	NOT3	147
26454616	NOT3_FAS11786	NOT3	90
26454617	NOT3_FAS11786	NOT3	66
26454618	NOT3_FAS11786	NOT3	66
26454619	NOT3_FAS11786	NOT3	62
26454620	NOT3_FAS11786	NOT3	35
26454621	NOT3_FAS11786	NOT3	92
26454622	NOT3_FAS11786	NOT3	147
26454623	NOT3_FAS11786	NOT3	85
26454624	NOT3_FAS11786	NOT3	97
26454625	NOT3_FAS11786	NOT3	119
26454626	NOT3_FAS11786	NOT3	134
26454627	NOT3_FAS11786	NOT3	63
26454628	NOT3_FAS11786	NOT3	132
26454629	NOT3_FAS11786	NOT3	111
26454630	NOT3_FAS11786	NOT3	62
26454631	NOT3_FAS11786	NOT3	93
26454632	NOT3_FAS11786	NOT3	19
26454633	NOT3_FAS11786	NOT3	205
26454634	NOT3_FAS11786	NOT3	71
26454635	NOT3_FAS11786	NOT3	46
26454636	NOT3_FAS11786	NOT3	55
26454637	NOT3_FAS11786	NOT3	74
26454638	NOT3_FAS11786	NOT3	250
26454639	NOT3_FAS11786	NOT3	68
26454640	NOT3_FAS11786	NOT3	43
26454641	NOT3_FAS11786	NOT3	85
26454642	NOT3_FAS11786	NOT3	130
26454643	NOT3_FAS11786	NOT3	123
26454644	NOT3_FAS11786	NOT3	118
26454645	NOT3_FAS11786	NOT3	58
26454646	NOT3_FAS11786	NOT3	118
26454647	NOT3_FAS11786	NOT3	57
26454648	NOT3_FAS11786	NOT3	83
26454649	NOT3_FAS11786	NOT3	102
26454650	NOT3_FAS11786	NOT3	86
26454651	NOT3_FAS11786	NOT3	113
26454652	NOT3_FAS11786	NOT3	59
26454653	NOT3_FAS11786	NOT3	89
26454654	NOT3_FAS11786	NOT3	80
26454655	NOT3_FAS11786	NOT3	170
26454656	NOT3_FAS11786	NOT3	114
26454657	NOT3_FAS11786	NOT3	235
26454658	NOT3_FAS11786	NOT3	93
26454659	NOT3_FAS11786	NOT3	79
26454660	NOT3_FAS11786	NOT3	125
26454661	NOT3_FAS11786	NOT3	84
26454662	NOT3_FAS11786	NOT3	97
26454663	NOT3_FAS11786	NOT3	43
26454664	NOT3_FAS11786	NOT3	120
26454665	NOT3_FAS11786	NOT3	56
26454666	NOT3_FAS11786	NOT3	190
26454667	NOT3_FAS11786	NOT3	61
26454668	NOT3_FAS11786	NOT3	60
26454669	NOT3_FAS11786	NOT3	95
26454670	NOT3_FAS11786	NOT3	104
26454671	NOT3_FAS11786	NOT3	108
26454672	NOT3_FAS11786	NOT3	86
26454673	NOT3_FAS11786	NOT3	73
26454674	NOT3_FAS11786	NOT3	81
26454675	NOT3_FAS11786	NOT3	113
26454676	NOT3_FAS11786	NOT3	114
26454677	NOT3_FAS11786	NOT3	53
26454678	NOT3_FAS11786	NOT3	129
26454679	NOT3_FAS11786	NOT3	160
26454680	NOT3_FAS11786	NOT3	35
26454681	NOT3_FAS11786	NOT3	157
26454682	NOT3_FAS11786	NOT3	123
26454683	NOT3_FAS11786	NOT3	86
26454684	NOT3_FAS11786	NOT3	76
26454685	NOT3_FAS11786	NOT3	53
26454686	NOT3_FAS11786	NOT3	137
26454687	NOT3_FAS11786	NOT3	99
26454688	NOT3_FAS11786	NOT3	84
26454689	NOT3_FAS11786	NOT3	87
26454690	NOT3_FAS11786	NOT3	115
26454691	NOT3_FAS11786	NOT3	89
26454692	NOT3_FAS11786	NOT3	205
26454693	NOT3_FAS11786	NOT3	73
26454694	NOT3_FAS11786	NOT3	27
26454695	NOT3_FAS11786	NOT3	61
26454696	NOT3_FAS11786	NOT3	102
26454697	NOT3_FAS11786	NOT3	88
26454698	NOT3_FAS11786	NOT3	88
26454699	NOT3_FAS11786	NOT3	229
26454700	NOT3_FAS11786	NOT3	126
26454701	NOT3_FAS11786	NOT3	43
26454702	NOT3_FAS11786	NOT3	89
26454703	NOT3_FAS11786	NOT3	118
26454704	NOT3_FAS11786	NOT3	74
26454705	NOT3_FAS11786	NOT3	118
26454706	NOT3_FAS11786	NOT3	102
26454707	NOT3_FAS11786	NOT3	170
26454708	NOT3_FAS11786	NOT3	108
26454709	NOT3_FAS11786	NOT3	86
26454710	NOT3_FAS11786	NOT3	160
26454711	NOT3_FAS11786	NOT3	50
26454712	NOT3_FAS11786	NOT3	147
26454713	NOT3_FAS11786	NOT3	30
26454714	NOT3_FAS11786	NOT3	118
26454715	NOT3_FAS11786	NOT3	86
26454716	NOT3_FAS11786	NOT3	102
26454717	NOT3_FAS11786	NOT3	61
26454718	NOT3_FAS11786	NOT3	126
26454719	NOT3_FAS11786	NOT3	149
26454720	NOT3_FAS11786	NOT3	59
26454721	NOT3_FAS11786	NOT3	72
26454722	NOT3_FAS11786	NOT3	122
26454723	NOT3_FAS11786	NOT3	46
26454724	NOT3_FAS11786	NOT3	55
26454725	NOT3_FAS11786	NOT3	250
26454726	NOT3_FAS11786	NOT3	86
26454727	NOT3_FAS11786	NOT3	47
26454728	NOT3_FAS11786	NOT3	68
26454729	NOT3_FAS11786	NOT3	83
26454730	NOT3_FAS11786	NOT3	173
26454731	NOT3_FAS11786	NOT3	85
26454732	NOT3_FAS11786	NOT3	156
26454733	NOT3_FAS11786	NOT3	72
26454734	NOT3_FAS11786	NOT3	130
26454735	NOT3_FAS11786	NOT3	123
26454736	NOT3_FAS11786	NOT3	58
26454737	NOT3_FAS11786	NOT3	57
26454738	NOT3_FAS11786	NOT3	83
26454739	NOT3_FAS11786	NOT3	86
26454740	NOT3_FAS11786	NOT3	125
26454741	NOT3_FAS11786	NOT3	113
26454742	NOT3_FAS11786	NOT3	94
26454743	NOT3_FAS11786	NOT3	59
26454744	NOT3_FAS11786	NOT3	114
26454745	NOT3_FAS11786	NOT3	115
26454746	NOT3_FAS11786	NOT3	86
26454747	NOT3_FAS11786	NOT3	80
26454748	NOT3_FAS11786	NOT3	97
26454749	NOT3_FAS11786	NOT3	51
26454750	NOT3_FAS11786	NOT3	228
26454751	NOT3_FAS11786	NOT3	132
26454752	NOT3_FAS11786	NOT3	43
26454753	NOT3_FAS11786	NOT3	61
26454754	NOT3_FAS11786	NOT3	235
26454755	NOT3_FAS11786	NOT3	93
26454756	NOT3_FAS11786	NOT3	79
26454757	NOT3_FAS11786	NOT3	60
26454758	NOT3_FAS11786	NOT3	84
26454759	NOT3_FAS11786	NOT3	56
26454760	NOT3_FAS11786	NOT3	73
26454761	NOT3_FAS11786	NOT3	190
26454762	NOT3_FAS11786	NOT3	120
26454763	NOT3_FAS11786	NOT3	140
26454764	NOT3_FAS11786	NOT3	56
26454765	NOT3_FAS11786	NOT3	95
26454766	NOT3_FAS11786	NOT3	104
26454767	NOT3_FAS11786	NOT3	79
26454768	NOT3_FAS11786	NOT3	137
26454769	NOT3_FAS11786	NOT3	99
26454770	NOT3_FAS11786	NOT3	53
26454771	NOT3_FAS11786	NOT3	92
26454772	NOT3_FAS11786	NOT3	97
26454773	NOT3_FAS11786	NOT3	157
26454774	NOT3_FAS11786	NOT3	62
26454775	NOT3_FAS11786	NOT3	81
26454776	NOT3_FAS11786	NOT3	126
26454777	NOT3_FAS11786	NOT3	123
26454778	NOT3_FAS11786	NOT3	113
26454779	NOT3_FAS11786	NOT3	76
26454780	NOT3_FAS11786	NOT3	114
26454781	NOT3_FAS11786	NOT3	53
26454782	NOT3_FAS11786	NOT3	93
26454783	NOT3_FAS11786	NOT3	129
26454784	NOT3_FAS11786	NOT3	84
26454785	NOT3_FAS11786	NOT3	87
26454786	NOT3_FAS11786	NOT3	56
26454787	NOT3_FAS11786	NOT3	35
26454788	NOT3_FAS11786	NOT3	149
26454789	NOT3_FAS11786	NOT3	252
26454790	NOT3_FAS11786	NOT3	111
26454791	NOT3_FAS11786	NOT3	61
26454792	NOT3_FAS11786	NOT3	62
26454793	NOT3_FAS11786	NOT3	19
26454794	NOT3_FAS11786	NOT3	129
26454795	NOT3_FAS11786	NOT3	205
26454796	NOT3_FAS11786	NOT3	108
26454797	NOT3_FAS11786	NOT3	59
26454798	NOT3_FAS11786	NOT3	61
26454799	NOT3_FAS11786	NOT3	86
26454800	NOT3_FAS11786	NOT3	13
26454801	NOT3_FAS11786	NOT3	85
26454802	NOT3_FAS11786	NOT3	78
26454803	NOT3_FAS11786	NOT3	66
26454804	NOT3_FAS11786	NOT3	112
26454805	NOT3_FAS11786	NOT3	124
26454806	NOT3_FAS11786	NOT3	135
26454807	NOT3_FAS11786	NOT3	93
26454808	NOT3_FAS11786	NOT3	41
26454809	NOT3_FAS11786	NOT3	79
26454810	NOT3_FAS11786	NOT3	73
26454811	NOT3_FAS11786	NOT3	209
26454812	NOT3_FAS11786	NOT3	139
26454813	NOT3_FAS11786	NOT3	154
26454814	NOT3_FAS11786	NOT3	69
26454815	NOT3_FAS11786	NOT3	155
26454816	NOT3_FAS11786	NOT3	62
26454817	NOT3_FAS11786	NOT3	152
26454818	NOT3_FAS11786	NOT3	173
26454819	NOT3_FAS11786	NOT3	328
26454820	NOT3_FAS11786	NOT3	306
26454821	NOT3_FAS11786	NOT3	124
26454822	NOT3_FAS11786	NOT3	227
26454823	NOT3_FAS11786	NOT3	253
26454824	NOT3_FAS11786	NOT3	360
26454825	NOT3_FAS11786	NOT3	245
26454826	NOT3_FAS11786	NOT3	39
26454827	NOT3_FAS11786	NOT3	94
26454828	NOT3_FAS11786	NOT3	222
26454829	NOT3_FAS11786	NOT3	270
26454830	NOT3_FAS11786	NOT3	277
26454831	NOT3_FAS11786	NOT3	261
26454832	NOT3_FAS11786	NOT3	212
26454833	NOT3_FAS11786	NOT3	335
26454834	NOT3_FAS11786	NOT3	199
26454835	NOT3_FAS11786	NOT3	231
26454836	NOT3_FAS11786	NOT3	254
26454837	NOT3_FAS11786	NOT3	258
26454838	NOT3_FAS11786	NOT3	242
26454839	NOT3_FAS11786	NOT3	86
26454840	NOT3_FAS11786	NOT3	101
26454841	NOT3_FAS11786	NOT3	113
26454842	NOT3_FAS11786	NOT3	89
26454843	NOT3_FAS11786	NOT3	92
26454844	NOT3_FAS11786	NOT3	108
26454845	NOT3_FAS11786	NOT3	115
26454846	NOT3_FAS11786	NOT3	19
26454847	NOT3_FAS11786	NOT3	84
26454848	NOT3_FAS11786	NOT3	63
26454849	NOT3_FAS11786	NOT3	129
26454850	NOT3_FAS11786	NOT3	108
26454851	NOT3_FAS11786	NOT3	73
26454852	NOT3_FAS11786	NOT3	27
26454853	NOT3_FAS11786	NOT3	13
26454854	NOT3_FAS11786	NOT3	74
26454855	NOT3_FAS11786	NOT3	147
26454856	NOT3_FAS11786	NOT3	122
26454857	NOT3_FAS11786	NOT3	85
26454858	NOT3_FAS11786	NOT3	78
26454859	NOT3_FAS11786	NOT3	54
26454860	NOT3_FAS11786	NOT3	151
26454861	NOT3_FAS11786	NOT3	225
26454862	NOT3_FAS11786	NOT3	71
26454863	NOT3_FAS11786	NOT3	104
26454864	NOT3_FAS11786	NOT3	29
26454865	NOT3_FAS11786	NOT3	40
26454866	NOT3_FAS11786	NOT3	172
26454867	NOT3_FAS11786	NOT3	174
26454868	NOT3_FAS11786	NOT3	23
26454869	NOT3_FAS11786	NOT3	179
26454870	NOT3_FAS11786	NOT3	120
26454871	NOT3_FAS11786	NOT3	113
26454872	NOT3_FAS11786	NOT3	55
26454873	NOT3_FAS11786	NOT3	129
26454874	NOT3_FAS11786	NOT3	98
26454875	NOT3_FAS11786	NOT3	140
26454876	NOT3_FAS11786	NOT3	118
26454877	NOT3_FAS11786	NOT3	56
26454878	NOT3_FAS11786	NOT3	40
26454879	NOT3_FAS11786	NOT3	74
26454880	NOT3_FAS11786	NOT3	99
26454881	NOT3_FAS11786	NOT3	66
26454882	NOT3_FAS11786	NOT3	34
26454883	NOT3_FAS11786	NOT3	239
26454884	NOT3_FAS11786	NOT3	206
26454885	NOT3_FAS11786	NOT3	112
26454886	NOT3_FAS11786	NOT3	38
26454887	NOT3_FAS11786	NOT3	85
26454888	NOT3_FAS11786	NOT3	124
26454889	NOT3_FAS11786	NOT3	152
26454890	NOT3_FAS11786	NOT3	60
26454891	NOT3_FAS11786	NOT3	135
26454892	NOT3_FAS11786	NOT3	90
26454893	NOT3_FAS11786	NOT3	48
26454894	NOT3_FAS11786	NOT3	87
26454895	NOT3_FAS11786	NOT3	191
26454896	NOT3_FAS11786	NOT3	126
26454897	NOT3_FAS11786	NOT3	159
26454898	NOT3_FAS11786	NOT3	164
26454899	NOT3_FAS11786	NOT3	152
26454900	NOT3_FAS11786	NOT3	65
26454901	NOT3_FAS11786	NOT3	37
26454902	NOT3_FAS11786	NOT3	120
26454903	NOT3_FAS11786	NOT3	124
26454904	NOT3_FAS11786	NOT3	96
26454905	NOT3_FAS11786	NOT3	54
26454906	NOT3_FAS11786	NOT3	103
26454907	NOT3_FAS11786	NOT3	63
26454908	NOT3_FAS11786	NOT3	168
26454909	NOT3_FAS11786	NOT3	120
26454910	NOT3_FAS11786	NOT3	93
26454911	NOT3_FAS11786	NOT3	37
26454912	NOT3_FAS11786	NOT3	126
26454913	NOT3_FAS11786	NOT3	153
26454914	NOT3_FAS11786	NOT3	41
26454915	NOT3_FAS11786	NOT3	116
26454916	NOT3_FAS11786	NOT3	94
26454917	NOT3_FAS11786	NOT3	260
26454918	NOT3_FAS11786	NOT3	163
26454919	NOT3_FAS11786	NOT3	153
26454920	NOT3_FAS11786	NOT3	57
26454921	NOT3_FAS11786	NOT3	210
26454922	NOT3_FAS11786	NOT3	65
26454923	NOT3_FAS11786	NOT3	36
26454924	NOT3_FAS11786	NOT3	35
26454925	NOT3_FAS11786	NOT3	102
26454926	NOT3_FAS11786	NOT3	114
26454927	NOT3_FAS11786	NOT3	92
26454928	NOT3_FAS11786	NOT3	40
26454929	NOT3_FAS11786	NOT3	186
26454930	NOT3_FAS11786	NOT3	73
26454931	NOT3_FAS11786	NOT3	171
26454932	NOT3_FAS11786	NOT3	58
26454933	NOT3_FAS11786	NOT3	180
26454934	NOT3_FAS11786	NOT3	92
26454935	NOT3_FAS11786	NOT3	98
26454936	NOT3_FAS11786	NOT3	154
26454937	NOT3_FAS11786	NOT3	92
26454938	NOT3_FAS11786	NOT3	139
26454939	NOT3_FAS11786	NOT3	45
26454940	NOT3_FAS11786	NOT3	155
26454941	NOT3_FAS11786	NOT3	328
26454942	NOT3_FAS11786	NOT3	306
26454943	NOT3_FAS11786	NOT3	124
26454944	NOT3_FAS11786	NOT3	227
26454945	NOT3_FAS11786	NOT3	253
26454946	NOT3_FAS11786	NOT3	360
26454947	NOT3_FAS11786	NOT3	245
26454948	NOT3_FAS11786	NOT3	222
26454949	NOT3_FAS11786	NOT3	270
26454950	NOT3_FAS11786	NOT3	277
26454951	NOT3_FAS11786	NOT3	261
26454952	NOT3_FAS11786	NOT3	212
26454953	NOT3_FAS11786	NOT3	335
26454954	NOT3_FAS11786	NOT3	199
26454955	NOT3_FAS11786	NOT3	231
26454956	NOT3_FAS11786	NOT3	254
26454957	NOT3_FAS11786	NOT3	258
26454958	NOT3_FAS11786	NOT3	242
26454959	NOT3_FAS11786	NOT3	252
26454960	NOT3_FAS11786	NOT3	113
26454961	NOT3_FAS11786	NOT3	101
26454962	NOT3_FAS11786	NOT3	89
26454963	NOT3_FAS11786	NOT3	93
26454964	NOT3_FAS11786	NOT3	19
26454965	NOT3_FAS11786	NOT3	129
26454966	NOT3_FAS11786	NOT3	89
26454967	NOT3_FAS11786	NOT3	73
26454968	NOT3_FAS11786	NOT3	59
26454969	NOT3_FAS11786	NOT3	13
26454970	NOT3_FAS11786	NOT3	102
26454971	NOT3_FAS11786	NOT3	74
26454972	NOT3_FAS11786	NOT3	147
26454973	NOT3_FAS11786	NOT3	30
26454974	NOT3_FAS11786	NOT3	85
26454975	NOT3_FAS11786	NOT3	78
26454976	NOT3_FAS11786	NOT3	54
26454977	NOT3_FAS11786	NOT3	151
26454978	NOT3_FAS11786	NOT3	71
26454979	NOT3_FAS11786	NOT3	104
26454980	NOT3_FAS11786	NOT3	29
26454981	NOT3_FAS11786	NOT3	40
26454982	NOT3_FAS11786	NOT3	172
26454983	NOT3_FAS11786	NOT3	174
26454984	NOT3_FAS11786	NOT3	23
26454985	NOT3_FAS11786	NOT3	179
26454986	NOT3_FAS11786	NOT3	120
26454987	NOT3_FAS11786	NOT3	113
26454988	NOT3_FAS11786	NOT3	55
26454989	NOT3_FAS11786	NOT3	129
26454990	NOT3_FAS11786	NOT3	98
26454991	NOT3_FAS11786	NOT3	140
26454992	NOT3_FAS11786	NOT3	118
26454993	NOT3_FAS11786	NOT3	56
26454994	NOT3_FAS11786	NOT3	40
26454995	NOT3_FAS11786	NOT3	74
26454996	NOT3_FAS11786	NOT3	99
26454997	NOT3_FAS11786	NOT3	34
26454998	NOT3_FAS11786	NOT3	239
26454999	NOT3_FAS11786	NOT3	206
26455000	NOT3_FAS11786	NOT3	112
26455001	NOT3_FAS11786	NOT3	38
26455002	NOT3_FAS11786	NOT3	85
26455003	NOT3_FAS11786	NOT3	124
26455004	NOT3_FAS11786	NOT3	152
26455005	NOT3_FAS11786	NOT3	60
26455006	NOT3_FAS11786	NOT3	90
26455007	NOT3_FAS11786	NOT3	48
26455008	NOT3_FAS11786	NOT3	87
26455009	NOT3_FAS11786	NOT3	191
26455010	NOT3_FAS11786	NOT3	126
26455011	NOT3_FAS11786	NOT3	159
26455012	NOT3_FAS11786	NOT3	164
26455013	NOT3_FAS11786	NOT3	152
26455014	NOT3_FAS11786	NOT3	65
26455015	NOT3_FAS11786	NOT3	37
26455016	NOT3_FAS11786	NOT3	120
26455017	NOT3_FAS11786	NOT3	124
26455018	NOT3_FAS11786	NOT3	96
26455019	NOT3_FAS11786	NOT3	54
26455020	NOT3_FAS11786	NOT3	103
26455021	NOT3_FAS11786	NOT3	63
26455022	NOT3_FAS11786	NOT3	168
26455023	NOT3_FAS11786	NOT3	120
26455024	NOT3_FAS11786	NOT3	37
26455025	NOT3_FAS11786	NOT3	126
26455026	NOT3_FAS11786	NOT3	153
26455027	NOT3_FAS11786	NOT3	41
26455028	NOT3_FAS11786	NOT3	116
26455029	NOT3_FAS11786	NOT3	94
26455030	NOT3_FAS11786	NOT3	260
26455031	NOT3_FAS11786	NOT3	163
26455032	NOT3_FAS11786	NOT3	153
26455033	NOT3_FAS11786	NOT3	57
26455034	NOT3_FAS11786	NOT3	210
26455035	NOT3_FAS11786	NOT3	65
26455036	NOT3_FAS11786	NOT3	35
26455037	NOT3_FAS11786	NOT3	102
26455038	NOT3_FAS11786	NOT3	92
26455039	NOT3_FAS11786	NOT3	40
26455040	NOT3_FAS11786	NOT3	186
26455041	NOT3_FAS11786	NOT3	171
26455042	NOT3_FAS11786	NOT3	58
26455043	NOT3_FAS11786	NOT3	92
26455044	NOT3_FAS11786	NOT3	126
26455045	NOT3_FAS11786	NOT3	74
26455046	NOT3_FAS11786	NOT3	62
26455047	NOT3_FAS11786	NOT3	12
26455048	NOT3_FAS11786	NOT3	139
26455049	NOT3_FAS11786	NOT3	83
26455050	NOT3_FAS11786	NOT3	128
26455051	NOT3_FAS11786	NOT3	108
26455052	NOT3_FAS11786	NOT3	84
26455053	NOT3_FAS11786	NOT3	52
26455054	NOT3_FAS11786	NOT3	177
26455055	NOT3_FAS11786	NOT3	147
26455056	NOT3_FAS11786	NOT3	132
26455057	NOT3_FAS11786	NOT3	87
26455058	NOT3_FAS11786	NOT3	221
26455059	NOT3_FAS11786	NOT3	51
26455060	NOT3_FAS11786	NOT3	97
26455061	NOT3_FAS11786	NOT3	23
26455062	NOT3_FAS11786	NOT3	113
26455063	NOT3_FAS11786	NOT3	154
26455064	NOT3_FAS11786	NOT3	67
26455065	NOT3_FAS11786	NOT3	51
26455066	NOT3_FAS11786	NOT3	68
26455067	NOT3_FAS11786	NOT3	52
26455068	NOT3_FAS11786	NOT3	131
26455069	NOT3_FAS11786	NOT3	172
26455070	NOT3_FAS11786	NOT3	70
26455071	NOT3_FAS11786	NOT3	100
26455072	NOT3_FAS11786	NOT3	102
26455073	NOT3_FAS11786	NOT3	84
26455074	NOT3_FAS11786	NOT3	75
26455075	NOT3_FAS11786	NOT3	75
26455076	NOT3_FAS11786	NOT3	80
26455077	NOT3_FAS11786	NOT3	94
26455078	NOT3_FAS11786	NOT3	151
26455079	NOT3_FAS11786	NOT3	100
26455080	NOT3_FAS11786	NOT3	108
26455081	NOT3_FAS11786	NOT3	101
26455082	NOT3_FAS11786	NOT3	100
26455083	NOT3_FAS11786	NOT3	98
26455084	NOT3_FAS11786	NOT3	138
26455085	NOT3_FAS11786	NOT3	167
26455086	NOT3_FAS11786	NOT3	80
26455087	NOT3_FAS11786	NOT3	83
26455088	NOT3_FAS11786	NOT3	177
26455089	NOT3_FAS11786	NOT3	128
26455090	NOT3_FAS11786	NOT3	168
26455091	NOT3_FAS11786	NOT3	85
26455092	NOT3_FAS11786	NOT3	139
26455093	NOT3_FAS11786	NOT3	158
26455094	NOT3_FAS11786	NOT3	78
26455095	NOT3_FAS11786	NOT3	96
26455096	NOT3_FAS11786	NOT3	104
26455097	NOT3_FAS11786	NOT3	88
26455098	NOT3_FAS11786	NOT3	49
26455099	NOT3_FAS11786	NOT3	112
26455100	NOT3_FAS11786	NOT3	127
26455101	NOT3_FAS11786	NOT3	99
26455102	NOT3_FAS11786	NOT3	101
26455103	NOT3_FAS11786	NOT3	84
26455104	NOT3_FAS11786	NOT3	227
26455105	NOT3_FAS11786	NOT3	92
26455106	NOT3_FAS11786	NOT3	136
26455107	NOT3_FAS11786	NOT3	95
26455108	NOT3_FAS11786	NOT3	39
26455109	NOT3_FAS11786	NOT3	9
26455110	NOT3_FAS11786	NOT3	112
26455111	NOT3_FAS11786	NOT3	100
26455112	NOT3_FAS11786	NOT3	160
26455113	NOT3_FAS11786	NOT3	80
26455114	NOT3_FAS11786	NOT3	125
26455115	NOT3_FAS11786	NOT3	72
26455116	NOT3_FAS11786	NOT3	209
26455117	NOT3_FAS11786	NOT3	93
26455118	NOT3_FAS11786	NOT3	93
26455119	NOT3_FAS11786	NOT3	134
26455120	NOT3_FAS11786	NOT3	92
26455121	NOT3_FAS11786	NOT3	94
26455122	NOT3_FAS11786	NOT3	129
26455123	NOT3_FAS11786	NOT3	176
26455124	NOT3_FAS11786	NOT3	112
26455125	NOT3_FAS11786	NOT3	168
26455126	NOT3_FAS11786	NOT3	89
26455127	NOT3_FAS11786	NOT3	98
26455128	NOT3_FAS11786	NOT3	153
26455129	NOT3_FAS11786	NOT3	58
26455130	NOT3_FAS11786	NOT3	115
26455131	NOT3_FAS11786	NOT3	75
26455132	NOT3_FAS11786	NOT3	57
26455133	NOT3_FAS11786	NOT3	98
26455134	NOT3_FAS11786	NOT3	164
26455135	NOT3_FAS11786	NOT3	86
26455136	NOT3_FAS11786	NOT3	46
26455137	NOT3_FAS11786	NOT3	118
26455138	NOT3_FAS11786	NOT3	114
26455139	NOT3_FAS11786	NOT3	164
26455140	NOT3_FAS11786	NOT3	88
26455141	NOT3_FAS11786	NOT3	107
26455142	NOT3_FAS11786	NOT3	130
26455143	NOT3_FAS11786	NOT3	146
26455144	NOT3_FAS11786	NOT3	50
26455145	NOT3_FAS11786	NOT3	51
26455146	NOT3_FAS11786	NOT3	80
26455147	NOT3_FAS11786	NOT3	112
26455148	NOT3_FAS11786	NOT3	184
26455149	NOT3_FAS11786	NOT3	55
26455150	NOT3_FAS11786	NOT3	65
26455151	NOT3_FAS11786	NOT3	69
26455152	NOT3_FAS11786	NOT3	132
26455153	NOT3_FAS11786	NOT3	222
26455154	NOT3_FAS11786	NOT3	77
26455155	NOT3_FAS11786	NOT3	115
26455156	NOT3_FAS11786	NOT3	91
26455157	NOT3_FAS11786	NOT3	95
26455158	NOT3_FAS11786	NOT3	101
26455159	NOT3_FAS11786	NOT3	100
26455160	NOT3_FAS11786	NOT3	95
26455161	NOT3_FAS11786	NOT3	81
26455162	NOT3_FAS11786	NOT3	108
26455163	NOT3_FAS11786	NOT3	156
26455164	NOT3_FAS11786	NOT3	155
26455165	NOT3_FAS11786	NOT3	106
26455166	NOT3_FAS11786	NOT3	89
26455167	NOT3_FAS11786	NOT3	122
26455168	NOT3_FAS11786	NOT3	149
26455169	NOT3_FAS11786	NOT3	77
26455170	NOT3_FAS11786	NOT3	31
26455171	NOT3_FAS11786	NOT3	159
26455172	NOT3_FAS11786	NOT3	133
26455173	NOT3_FAS11786	NOT3	30
26455174	NOT3_FAS11786	NOT3	88
26455175	NOT3_FAS11786	NOT3	56
26455176	NOT3_FAS11786	NOT3	170
26455177	NOT3_FAS11786	NOT3	84
26455178	NOT3_FAS11786	NOT3	48
26455179	NOT3_FAS11786	NOT3	132
26455180	NOT3_FAS11786	NOT3	105
26455181	NOT3_FAS11786	NOT3	81
26455182	NOT3_FAS11786	NOT3	96
26455183	NOT3_FAS11786	NOT3	84
26455184	NOT3_FAS11786	NOT3	92
26455185	NOT3_FAS11786	NOT3	112
26455186	NOT3_FAS11786	NOT3	121
26455187	NOT3_FAS11786	NOT3	78
26455188	NOT3_FAS11786	NOT3	68
26455189	NOT3_FAS11786	NOT3	89
26455190	NOT3_FAS11786	NOT3	34
26455191	NOT3_FAS11786	NOT3	28
26455192	NOT3_FAS11786	NOT3	116
26455193	NOT3_FAS11786	NOT3	40
26455194	NOT3_FAS11786	NOT3	108
26455195	NOT3_FAS11786	NOT3	191
26455196	NOT3_FAS11786	NOT3	111
26455197	NOT3_FAS11786	NOT3	78
26455198	NOT3_FAS11786	NOT3	228
26455199	NOT3_FAS11786	NOT3	146
26455200	NOT3_FAS11786	NOT3	192
26455201	NOT3_FAS11786	NOT3	103
26455202	NOT3_FAS11786	NOT3	126
26455203	NOT3_FAS11786	NOT3	109
26455204	NOT3_FAS11786	NOT3	45
26455205	NOT3_FAS11786	NOT3	58
26455206	NOT3_FAS11786	NOT3	139
26455207	NOT3_FAS11786	NOT3	140
26455208	NOT3_FAS11786	NOT3	58
26455209	NOT3_FAS11786	NOT3	43
26455210	NOT3_FAS11786	NOT3	98
26455211	NOT3_FAS11786	NOT3	204
26455212	NOT3_FAS11786	NOT3	74
26455213	NOT3_FAS11786	NOT3	49
26455214	NOT3_FAS11786	NOT3	32
26455215	NOT3_FAS11786	NOT3	59
26455216	NOT3_FAS11786	NOT3	101
26455217	NOT3_FAS11786	NOT3	143
26455218	NOT3_FAS11786	NOT3	65
26455219	NOT3_FAS11786	NOT3	123
26455220	NOT3_FAS11786	NOT3	66
26455221	NOT3_FAS11786	NOT3	215
26455222	NOT3_FAS11786	NOT3	174
26455223	NOT3_FAS11786	NOT3	50
26455224	NOT3_FAS11786	NOT3	110
26455225	NOT3_FAS11786	NOT3	92
26455226	NOT3_FAS11786	NOT3	91
26455227	NOT3_FAS11786	NOT3	86
26455228	NOT3_FAS11786	NOT3	44
26455229	NOT3_FAS11786	NOT3	104
26455230	NOT3_FAS11786	NOT3	153
26455231	NOT3_FAS11786	NOT3	71
26455232	NOT3_FAS11786	NOT3	81
26455233	NOT3_FAS11786	NOT3	207
26455234	NOT3_FAS11786	NOT3	111
26455235	NOT3_FAS11786	NOT3	72
26455236	NOT3_FAS11786	NOT3	140
26455237	NOT3_FAS11786	NOT3	145
26455238	NOT3_FAS11786	NOT3	80
26455239	NOT3_FAS11786	NOT3	74
26455240	NOT3_FAS11786	NOT3	63
26455241	NOT3_FAS11786	NOT3	63
26455242	NOT3_FAS11786	NOT3	72
26455243	NOT3_FAS11786	NOT3	156
26455244	NOT3_FAS11786	NOT3	74
26455245	NOT3_FAS11786	NOT3	97
26455246	NOT3_FAS11786	NOT3	62
26455247	NOT3_FAS11786	NOT3	65
26455248	NOT3_FAS11786	NOT3	85
26455249	NOT3_FAS11786	NOT3	120
26455250	NOT3_FAS11786	NOT3	83
26455251	NOT3_FAS11786	NOT3	94
26455252	NOT3_FAS11786	NOT3	97
26455253	NOT3_FAS11786	NOT3	104
26455254	NOT3_FAS11786	NOT3	92
26455255	NOT3_FAS11786	NOT3	15
26455256	NOT3_FAS11786	NOT3	95
26455257	NOT3_FAS11786	NOT3	65
26455258	NOT3_FAS11786	NOT3	120
26455259	NOT3_FAS11786	NOT3	127
26455260	NOT3_FAS11786	NOT3	82
26455261	NOT3_FAS11786	NOT3	86
26455262	NOT3_FAS11786	NOT3	111
26455263	NOT3_FAS11786	NOT3	79
26455264	NOT3_FAS11786	NOT3	200
26455265	NOT3_FAS11786	NOT3	121
26455266	NOT3_FAS11786	NOT3	30
26455267	NOT3_FAS11786	NOT3	97
26455268	NOT3_FAS11786	NOT3	60
26455269	NOT3_FAS11786	NOT3	160
26455270	NOT3_FAS11786	NOT3	175
26455271	NOT3_FAS11786	NOT3	133
26455272	NOT3_FAS11786	NOT3	54
26455273	NOT3_FAS11786	NOT3	90
26455274	NOT3_FAS11786	NOT3	82
26455275	NOT3_FAS11786	NOT3	61
26455276	NOT3_FAS11786	NOT3	42
26455277	NOT3_FAS11786	NOT3	134
26455278	NOT3_FAS11786	NOT3	107
26455279	NOT3_FAS11786	NOT3	70
26455280	NOT3_FAS11786	NOT3	89
26455281	NOT3_FAS11786	NOT3	279
26455282	NOT3_FAS11786	NOT3	54
26455283	NOT3_FAS11786	NOT3	48
26455284	NOT3_FAS11786	NOT3	115
26455285	NOT3_FAS11786	NOT3	86
26455286	NOT3_FAS11786	NOT3	158
26455287	NOT3_FAS11786	NOT3	72
26455288	NOT3_FAS11786	NOT3	63
26455289	NOT3_FAS11786	NOT3	97
26455290	NOT3_FAS11786	NOT3	68
26455291	NOT3_FAS11786	NOT3	243
26455292	NOT3_FAS11786	NOT3	118
26455293	NOT3_FAS11786	NOT3	55
26455294	NOT3_FAS11786	NOT3	136
26455295	NOT3_FAS11786	NOT3	44
26455296	NOT3_FAS11786	NOT3	204
26455297	NOT3_FAS11786	NOT3	132
26455298	NOT3_FAS11786	NOT3	90
26455299	NOT3_FAS11786	NOT3	121
26455300	NOT3_FAS11786	NOT3	141
26455301	NOT3_FAS11786	NOT3	255
26455302	NOT3_FAS11786	NOT3	56
26455303	NOT3_FAS11786	NOT3	135
26455304	NOT3_FAS11786	NOT3	8
26455305	NOT3_FAS11786	NOT3	51
26455306	NOT3_FAS11786	NOT3	177
26455307	NOT3_FAS11786	NOT3	96
26455308	NOT3_FAS11786	NOT3	20
26455309	NOT3_FAS11786	NOT3	68
26455310	NOT3_FAS11786	NOT3	77
26455311	NOT3_FAS11786	NOT3	112
26455312	NOT3_FAS11786	NOT3	95
26455313	NOT3_FAS11786	NOT3	58
26455314	NOT3_FAS11786	NOT3	90
26455315	NOT3_FAS11786	NOT3	178
26455316	NOT3_FAS11786	NOT3	94
26455317	NOT3_FAS11786	NOT3	61
26455318	NOT3_FAS11786	NOT3	128
26455319	NOT3_FAS11786	NOT3	146
26455320	NOT3_FAS11786	NOT3	124
26455321	NOT3_FAS11786	NOT3	163
26455322	NOT3_FAS11786	NOT3	55
26455323	NOT3_FAS11786	NOT3	140
26455324	NOT3_FAS11786	NOT3	130
26455325	NOT3_FAS11786	NOT3	99
26455326	NOT3_FAS11786	NOT3	199
26455327	NOT3_FAS11786	NOT3	162
26455328	NOT3_FAS11786	NOT3	145
26455329	NOT3_FAS11786	NOT3	92
26455330	NOT3_FAS11786	NOT3	105
26455331	NOT3_FAS11786	NOT3	62
26455332	NOT3_FAS11786	NOT3	116
26455333	NOT3_FAS11786	NOT3	90
26455334	NOT3_FAS11786	NOT3	47
26455335	NOT3_FAS11786	NOT3	96
26455336	NOT3_FAS11786	NOT3	97
26455337	NOT3_FAS11786	NOT3	91
26455338	NOT3_FAS11786	NOT3	192
26455339	NOT3_FAS11786	NOT3	53
26455340	NOT3_FAS11786	NOT3	92
26455341	NOT3_FAS11786	NOT3	96
26455342	NOT3_FAS11786	NOT3	65
26455343	NOT3_FAS11786	NOT3	120
26455344	NOT3_FAS11786	NOT3	69
26455345	NOT3_FAS11786	NOT3	110
26455346	NOT3_FAS11786	NOT3	119
26455347	NOT3_FAS11786	NOT3	160
26455348	NOT3_FAS11786	NOT3	102
26455349	NOT3_FAS11786	NOT3	78
26455350	NOT3_FAS11786	NOT3	147
26455351	NOT3_FAS11786	NOT3	90
26455352	NOT3_FAS11786	NOT3	66
26455353	NOT3_FAS11786	NOT3	66
26455354	NOT3_FAS11786	NOT3	62
26455355	NOT3_FAS11786	NOT3	35
26455356	NOT3_FAS11786	NOT3	92
26455357	NOT3_FAS11786	NOT3	147
26455358	NOT3_FAS11786	NOT3	85
26455359	NOT3_FAS11786	NOT3	97
26455360	NOT3_FAS11786	NOT3	119
26455361	NOT3_FAS11786	NOT3	134
26455362	NOT3_FAS11786	NOT3	63
26455363	NOT3_FAS11786	NOT3	132
26455364	NOT3_FAS11786	NOT3	111
26455365	NOT3_FAS11786	NOT3	62
26455366	NOT3_FAS11786	NOT3	252
26455367	NOT3_FAS11786	NOT3	93
26455368	NOT3_FAS11786	NOT3	115
26455369	NOT3_FAS11786	NOT3	72
26455370	NOT3_FAS11786	NOT3	92
26455371	NOT3_FAS11786	NOT3	129
26455372	NOT3_FAS11786	NOT3	84
26455373	NOT3_FAS11786	NOT3	205
26455374	NOT3_FAS11786	NOT3	108
26455375	NOT3_FAS11786	NOT3	13
26455376	NOT3_FAS11786	NOT3	102
26455377	NOT3_FAS11786	NOT3	85
26455378	NOT3_FAS11786	NOT3	78
26455379	NOT3_FAS11786	NOT3	54
26455380	NOT3_FAS11786	NOT3	151
26455381	NOT3_FAS11786	NOT3	225
26455382	NOT3_FAS11786	NOT3	71
26455383	NOT3_FAS11786	NOT3	104
26455384	NOT3_FAS11786	NOT3	29
26455385	NOT3_FAS11786	NOT3	40
26455386	NOT3_FAS11786	NOT3	172
26455387	NOT3_FAS11786	NOT3	174
26455388	NOT3_FAS11786	NOT3	23
26455389	NOT3_FAS11786	NOT3	179
26455390	NOT3_FAS11786	NOT3	120
26455391	NOT3_FAS11786	NOT3	113
26455392	NOT3_FAS11786	NOT3	55
26455393	NOT3_FAS11786	NOT3	129
26455394	NOT3_FAS11786	NOT3	98
26455395	NOT3_FAS11786	NOT3	140
26455396	NOT3_FAS11786	NOT3	118
26455397	NOT3_FAS11786	NOT3	56
26455398	NOT3_FAS11786	NOT3	40
26455399	NOT3_FAS11786	NOT3	74
26455400	NOT3_FAS11786	NOT3	99
26455401	NOT3_FAS11786	NOT3	66
26455402	NOT3_FAS11786	NOT3	34
26455403	NOT3_FAS11786	NOT3	239
26455404	NOT3_FAS11786	NOT3	206
26455405	NOT3_FAS11786	NOT3	112
26455406	NOT3_FAS11786	NOT3	38
26455407	NOT3_FAS11786	NOT3	85
26455408	NOT3_FAS11786	NOT3	124
26455409	NOT3_FAS11786	NOT3	152
26455410	NOT3_FAS11786	NOT3	60
26455411	NOT3_FAS11786	NOT3	135
26455412	NOT3_FAS11786	NOT3	90
26455413	NOT3_FAS11786	NOT3	48
26455414	NOT3_FAS11786	NOT3	87
26455415	NOT3_FAS11786	NOT3	191
26455416	NOT3_FAS11786	NOT3	126
26455417	NOT3_FAS11786	NOT3	159
26455418	NOT3_FAS11786	NOT3	164
26455419	NOT3_FAS11786	NOT3	152
26455420	NOT3_FAS11786	NOT3	65
26455421	NOT3_FAS11786	NOT3	37
26455422	NOT3_FAS11786	NOT3	120
26455423	NOT3_FAS11786	NOT3	124
26455424	NOT3_FAS11786	NOT3	96
26455425	NOT3_FAS11786	NOT3	54
26455426	NOT3_FAS11786	NOT3	103
26455427	NOT3_FAS11786	NOT3	63
26455428	NOT3_FAS11786	NOT3	168
26455429	NOT3_FAS11786	NOT3	120
26455430	NOT3_FAS11786	NOT3	93
26455431	NOT3_FAS11786	NOT3	37
26455432	NOT3_FAS11786	NOT3	126
26455433	NOT3_FAS11786	NOT3	153
26455434	NOT3_FAS11786	NOT3	41
26455435	NOT3_FAS11786	NOT3	116
26455436	NOT3_FAS11786	NOT3	94
26455437	NOT3_FAS11786	NOT3	260
26455438	NOT3_FAS11786	NOT3	163
26455439	NOT3_FAS11786	NOT3	153
26455440	NOT3_FAS11786	NOT3	57
26455441	NOT3_FAS11786	NOT3	210
26455442	NOT3_FAS11786	NOT3	65
26455443	NOT3_FAS11786	NOT3	36
26455444	NOT3_FAS11786	NOT3	35
26455445	NOT3_FAS11786	NOT3	102
26455446	NOT3_FAS11786	NOT3	114
26455447	NOT3_FAS11786	NOT3	92
26455448	NOT3_FAS11786	NOT3	40
26455449	NOT3_FAS11786	NOT3	186
26455450	NOT3_FAS11786	NOT3	73
26455451	NOT3_FAS11786	NOT3	171
26455452	NOT3_FAS11786	NOT3	58
26455453	NOT3_FAS11786	NOT3	180
26455454	NOT3_FAS11786	NOT3	92
26455455	NOT3_FAS11786	NOT3	98
26455456	NOT3_FAS11786	NOT3	154
26455457	NOT3_FAS11786	NOT3	92
26455458	NOT3_FAS11786	NOT3	139
26455459	NOT3_FAS11786	NOT3	69
26455460	NOT3_FAS11786	NOT3	328
26455461	NOT3_FAS11786	NOT3	306
26455462	NOT3_FAS11786	NOT3	124
26455463	NOT3_FAS11786	NOT3	227
26455464	NOT3_FAS11786	NOT3	253
26455465	NOT3_FAS11786	NOT3	360
26455466	NOT3_FAS11786	NOT3	245
26455467	NOT3_FAS11786	NOT3	94
26455468	NOT3_FAS11786	NOT3	222
26455469	NOT3_FAS11786	NOT3	270
26455470	NOT3_FAS11786	NOT3	277
26455471	NOT3_FAS11786	NOT3	261
26455472	NOT3_FAS11786	NOT3	212
26455473	NOT3_FAS11786	NOT3	335
26455474	NOT3_FAS11786	NOT3	199
26455475	NOT3_FAS11786	NOT3	231
26455476	NOT3_FAS11786	NOT3	254
26455477	NOT3_FAS11786	NOT3	258
26455478	NOT3_FAS11786	NOT3	242
26455479	NOT3_FAS11786	NOT3	86
26455480	NOT3_FAS11786	NOT3	134
26455481	NOT3_FAS11786	NOT3	88
26455482	NOT3_FAS11786	NOT3	92
26455483	NOT3_FAS11786	NOT3	101
26455484	NOT3_FAS11786	NOT3	111
26455485	NOT3_FAS11786	NOT3	108
26455486	NOT3_FAS11786	NOT3	61
26455487	NOT3_FAS11786	NOT3	72
26455488	NOT3_FAS11786	NOT3	63
26455489	NOT3_FAS11786	NOT3	129
26455490	NOT3_FAS11786	NOT3	205
26455491	NOT3_FAS11786	NOT3	48
26455492	NOT3_FAS11786	NOT3	13
26455493	NOT3_FAS11786	NOT3	62
26455494	NOT3_FAS11786	NOT3	85
26455495	NOT3_FAS11786	NOT3	78
26455496	NOT3_FAS11786	NOT3	110
26455497	NOT3_FAS11786	NOT3	195
26455498	NOT3_FAS11786	NOT3	127
26455499	NOT3_FAS11786	NOT3	173
26455500	NOT3_FAS11786	NOT3	140
26455501	NOT3_FAS11786	NOT3	94
26455502	NOT3_FAS11786	NOT3	91
26455503	NOT3_FAS11786	NOT3	103
26455504	NOT3_FAS11786	NOT3	170
26455505	NOT3_FAS11786	NOT3	148
26455506	NOT3_FAS11786	NOT3	63
26455507	NOT3_FAS11786	NOT3	112
26455508	NOT3_FAS11786	NOT3	120
26455509	NOT3_FAS11786	NOT3	200
26455510	NOT3_FAS11786	NOT3	198
26455511	NOT3_FAS11786	NOT3	88
26455512	NOT3_FAS11786	NOT3	140
26455513	NOT3_FAS11786	NOT3	145
26455514	NOT3_FAS11786	NOT3	61
26455515	NOT3_FAS11786	NOT3	160
26455516	NOT3_FAS11786	NOT3	43
26455517	NOT3_FAS11786	NOT3	89
26455518	NOT3_FAS11786	NOT3	118
26455519	NOT3_FAS11786	NOT3	74
26455520	NOT3_FAS11786	NOT3	118
26455521	NOT3_FAS11786	NOT3	102
26455522	NOT3_FAS11786	NOT3	108
26455523	NOT3_FAS11786	NOT3	86
26455524	NOT3_FAS11786	NOT3	115
26455525	NOT3_FAS11786	NOT3	129
26455526	NOT3_FAS11786	NOT3	89
26455527	NOT3_FAS11786	NOT3	59
26455528	NOT3_FAS11786	NOT3	48
26455529	NOT3_FAS11786	NOT3	50
26455530	NOT3_FAS11786	NOT3	13
26455531	NOT3_FAS11786	NOT3	74
26455532	NOT3_FAS11786	NOT3	147
26455533	NOT3_FAS11786	NOT3	71
26455534	NOT3_FAS11786	NOT3	122
26455535	NOT3_FAS11786	NOT3	85
26455536	NOT3_FAS11786	NOT3	78
26455537	NOT3_FAS11786	NOT3	54
26455538	NOT3_FAS11786	NOT3	151
26455539	NOT3_FAS11786	NOT3	71
26455540	NOT3_FAS11786	NOT3	104
26455541	NOT3_FAS11786	NOT3	29
26455542	NOT3_FAS11786	NOT3	40
26455543	NOT3_FAS11786	NOT3	172
26455544	NOT3_FAS11786	NOT3	174
26455545	NOT3_FAS11786	NOT3	23
26455546	NOT3_FAS11786	NOT3	179
26455547	NOT3_FAS11786	NOT3	120
26455548	NOT3_FAS11786	NOT3	113
26455549	NOT3_FAS11786	NOT3	55
26455550	NOT3_FAS11786	NOT3	129
26455551	NOT3_FAS11786	NOT3	98
26455552	NOT3_FAS11786	NOT3	140
26455553	NOT3_FAS11786	NOT3	118
26455554	NOT3_FAS11786	NOT3	56
26455555	NOT3_FAS11786	NOT3	40
26455556	NOT3_FAS11786	NOT3	74
26455557	NOT3_FAS11786	NOT3	99
26455558	NOT3_FAS11786	NOT3	34
26455559	NOT3_FAS11786	NOT3	239
26455560	NOT3_FAS11786	NOT3	206
26455561	NOT3_FAS11786	NOT3	38
26455562	NOT3_FAS11786	NOT3	85
26455563	NOT3_FAS11786	NOT3	152
26455564	NOT3_FAS11786	NOT3	60
26455565	NOT3_FAS11786	NOT3	135
26455566	NOT3_FAS11786	NOT3	90
26455567	NOT3_FAS11786	NOT3	48
26455568	NOT3_FAS11786	NOT3	87
26455569	NOT3_FAS11786	NOT3	191
26455570	NOT3_FAS11786	NOT3	126
26455571	NOT3_FAS11786	NOT3	159
26455572	NOT3_FAS11786	NOT3	164
26455573	NOT3_FAS11786	NOT3	152
26455574	NOT3_FAS11786	NOT3	65
26455575	NOT3_FAS11786	NOT3	37
26455576	NOT3_FAS11786	NOT3	120
26455577	NOT3_FAS11786	NOT3	124
26455578	NOT3_FAS11786	NOT3	96
26455579	NOT3_FAS11786	NOT3	54
26455580	NOT3_FAS11786	NOT3	103
26455581	NOT3_FAS11786	NOT3	63
26455582	NOT3_FAS11786	NOT3	168
26455583	NOT3_FAS11786	NOT3	120
26455584	NOT3_FAS11786	NOT3	93
26455585	NOT3_FAS11786	NOT3	37
26455586	NOT3_FAS11786	NOT3	126
26455587	NOT3_FAS11786	NOT3	153
26455588	NOT3_FAS11786	NOT3	116
26455589	NOT3_FAS11786	NOT3	94
26455590	NOT3_FAS11786	NOT3	260
26455591	NOT3_FAS11786	NOT3	163
26455592	NOT3_FAS11786	NOT3	153
26455593	NOT3_FAS11786	NOT3	57
26455594	NOT3_FAS11786	NOT3	79
26455595	NOT3_FAS11786	NOT3	210
26455596	NOT3_FAS11786	NOT3	65
26455597	NOT3_FAS11786	NOT3	35
26455598	NOT3_FAS11786	NOT3	102
26455599	NOT3_FAS11786	NOT3	92
26455600	NOT3_FAS11786	NOT3	40
26455601	NOT3_FAS11786	NOT3	186
26455602	NOT3_FAS11786	NOT3	73
26455603	NOT3_FAS11786	NOT3	171
26455604	NOT3_FAS11786	NOT3	58
26455605	NOT3_FAS11786	NOT3	209
26455606	NOT3_FAS11786	NOT3	92
26455607	NOT3_FAS11786	NOT3	63
26455608	NOT3_FAS11786	NOT3	179
26455609	NOT3_FAS11786	NOT3	54
26455610	NOT3_FAS11786	NOT3	151
26455611	NOT3_FAS11786	NOT3	225
26455612	NOT3_FAS11786	NOT3	71
26455613	NOT3_FAS11786	NOT3	104
26455614	NOT3_FAS11786	NOT3	29
26455615	NOT3_FAS11786	NOT3	40
26455616	NOT3_FAS11786	NOT3	172
26455617	NOT3_FAS11786	NOT3	174
26455618	NOT3_FAS11786	NOT3	23
26455619	NOT3_FAS11786	NOT3	179
26455620	NOT3_FAS11786	NOT3	120
26455621	NOT3_FAS11786	NOT3	113
26455622	NOT3_FAS11786	NOT3	55
26455623	NOT3_FAS11786	NOT3	129
26455624	NOT3_FAS11786	NOT3	98
26455625	NOT3_FAS11786	NOT3	140
26455626	NOT3_FAS11786	NOT3	118
26455627	NOT3_FAS11786	NOT3	56
26455628	NOT3_FAS11786	NOT3	40
26455629	NOT3_FAS11786	NOT3	74
26455630	NOT3_FAS11786	NOT3	99
26455631	NOT3_FAS11786	NOT3	66
26455632	NOT3_FAS11786	NOT3	34
26455633	NOT3_FAS11786	NOT3	239
26455634	NOT3_FAS11786	NOT3	206
26455635	NOT3_FAS11786	NOT3	112
26455636	NOT3_FAS11786	NOT3	38
26455637	NOT3_FAS11786	NOT3	85
26455638	NOT3_FAS11786	NOT3	124
26455639	NOT3_FAS11786	NOT3	152
26455640	NOT3_FAS11786	NOT3	60
26455641	NOT3_FAS11786	NOT3	135
26455642	NOT3_FAS11786	NOT3	90
26455643	NOT3_FAS11786	NOT3	48
26455644	NOT3_FAS11786	NOT3	87
26455645	NOT3_FAS11786	NOT3	191
26455646	NOT3_FAS11786	NOT3	126
26455647	NOT3_FAS11786	NOT3	159
26455648	NOT3_FAS11786	NOT3	164
26455649	NOT3_FAS11786	NOT3	152
26455650	NOT3_FAS11786	NOT3	65
26455651	NOT3_FAS11786	NOT3	37
26455652	NOT3_FAS11786	NOT3	120
26455653	NOT3_FAS11786	NOT3	124
26455654	NOT3_FAS11786	NOT3	96
26455655	NOT3_FAS11786	NOT3	54
26455656	NOT3_FAS11786	NOT3	103
26455657	NOT3_FAS11786	NOT3	63
26455658	NOT3_FAS11786	NOT3	168
26455659	NOT3_FAS11786	NOT3	120
26455660	NOT3_FAS11786	NOT3	93
26455661	NOT3_FAS11786	NOT3	37
26455662	NOT3_FAS11786	NOT3	126
26455663	NOT3_FAS11786	NOT3	153
26455664	NOT3_FAS11786	NOT3	41
26455665	NOT3_FAS11786	NOT3	116
26455666	NOT3_FAS11786	NOT3	94
26455667	NOT3_FAS11786	NOT3	260
26455668	NOT3_FAS11786	NOT3	163
26455669	NOT3_FAS11786	NOT3	153
26455670	NOT3_FAS11786	NOT3	57
26455671	NOT3_FAS11786	NOT3	79
26455672	NOT3_FAS11786	NOT3	210
26455673	NOT3_FAS11786	NOT3	65
26455674	NOT3_FAS11786	NOT3	36
26455675	NOT3_FAS11786	NOT3	35
26455676	NOT3_FAS11786	NOT3	102
26455677	NOT3_FAS11786	NOT3	114
26455678	NOT3_FAS11786	NOT3	92
26455679	NOT3_FAS11786	NOT3	40
26455680	NOT3_FAS11786	NOT3	186
26455681	NOT3_FAS11786	NOT3	73
26455682	NOT3_FAS11786	NOT3	171
26455683	NOT3_FAS11786	NOT3	58
26455684	NOT3_FAS11786	NOT3	180
26455685	NOT3_FAS11786	NOT3	92
26455686	NOT3_FAS11786	NOT3	98
26455687	NOT3_FAS11786	NOT3	154
26455688	NOT3_FAS11786	NOT3	92
26455689	NOT3_FAS11786	NOT3	139
26455690	NOT3_FAS11786	NOT3	45
26455691	NOT3_FAS11786	NOT3	69
26455692	NOT3_FAS11786	NOT3	155
26455693	NOT3_FAS11786	NOT3	62
26455694	NOT3_FAS11786	NOT3	152
26455695	NOT3_FAS11786	NOT3	127
26455696	NOT3_FAS11786	NOT3	173
26455697	NOT3_FAS11786	NOT3	140
26455698	NOT3_FAS11786	NOT3	140
26455699	NOT3_FAS11786	NOT3	118
26455700	NOT3_FAS11786	NOT3	85
26455701	NOT3_FAS11786	NOT3	71
26455702	NOT3_FAS11786	NOT3	104
26455703	NOT3_FAS11786	NOT3	55
26455704	NOT3_FAS11786	NOT3	74
26455705	NOT3_FAS11786	NOT3	23
26455706	NOT3_FAS11786	NOT3	174
26455707	NOT3_FAS11786	NOT3	99
26455708	NOT3_FAS11786	NOT3	34
26455709	NOT3_FAS11786	NOT3	120
26455710	NOT3_FAS11786	NOT3	38
26455711	NOT3_FAS11786	NOT3	239
26455712	NOT3_FAS11786	NOT3	206
26455713	NOT3_FAS11786	NOT3	172
26455714	NOT3_FAS11786	NOT3	56
26455715	NOT3_FAS11786	NOT3	40
26455716	NOT3_FAS11786	NOT3	179
26455717	NOT3_FAS11786	NOT3	151
26455718	NOT3_FAS11786	NOT3	124
26455719	NOT3_FAS11786	NOT3	152
26455720	NOT3_FAS11786	NOT3	113
26455721	NOT3_FAS11786	NOT3	225
26455722	NOT3_FAS11786	NOT3	60
26455723	NOT3_FAS11786	NOT3	129
26455724	NOT3_FAS11786	NOT3	40
26455725	NOT3_FAS11786	NOT3	98
26455726	NOT3_FAS11786	NOT3	135
26455727	NOT3_FAS11786	NOT3	90
26455728	NOT3_FAS11786	NOT3	48
26455729	NOT3_FAS11786	NOT3	87
26455730	NOT3_FAS11786	NOT3	191
26455731	NOT3_FAS11786	NOT3	126
26455732	NOT3_FAS11786	NOT3	159
26455733	NOT3_FAS11786	NOT3	164
26455734	NOT3_FAS11786	NOT3	65
26455735	NOT3_FAS11786	NOT3	37
26455736	NOT3_FAS11786	NOT3	120
26455737	NOT3_FAS11786	NOT3	96
26455738	NOT3_FAS11786	NOT3	54
26455739	NOT3_FAS11786	NOT3	103
26455740	NOT3_FAS11786	NOT3	63
26455741	NOT3_FAS11786	NOT3	168
26455742	NOT3_FAS11786	NOT3	120
26455743	NOT3_FAS11786	NOT3	93
26455744	NOT3_FAS11786	NOT3	37
26455745	NOT3_FAS11786	NOT3	126
26455746	NOT3_FAS11786	NOT3	153
26455747	NOT3_FAS11786	NOT3	116
26455748	NOT3_FAS11786	NOT3	94
26455749	NOT3_FAS11786	NOT3	163
26455750	NOT3_FAS11786	NOT3	210
26455751	NOT3_FAS11786	NOT3	36
26455752	NOT3_FAS11786	NOT3	57
26455753	NOT3_FAS11786	NOT3	92
26455754	NOT3_FAS11786	NOT3	92
26455755	NOT3_FAS11786	NOT3	209
26455756	NOT3_FAS11786	NOT3	98
26455757	NOT3_FAS11786	NOT3	102
26455758	NOT3_FAS11786	NOT3	114
26455759	NOT3_FAS11786	NOT3	180
26455760	NOT3_FAS11786	NOT3	40
26455761	NOT3_FAS11786	NOT3	186
26455762	NOT3_FAS11786	NOT3	171
26455763	NOT3_FAS11786	NOT3	66
26455764	NOT3_FAS11786	NOT3	153
26455765	NOT3_FAS11786	NOT3	58
26455766	NOT3_FAS11786	NOT3	124
26455767	NOT3_FAS11786	NOT3	152
26455768	NOT3_FAS11786	NOT3	54
26455769	NOT3_FAS11786	NOT3	154
26455770	NOT3_FAS11786	NOT3	92
26455771	NOT3_FAS11786	NOT3	139
26455772	NOT3_FAS11786	NOT3	45
26455773	NOT3_FAS11786	NOT3	79
26455774	NOT3_FAS11786	NOT3	69
26455775	NOT3_FAS11786	NOT3	62
26455776	NOT3_FAS11786	NOT3	152
26455777	NOT3_FAS11786	NOT3	127
26455778	NOT3_FAS11786	NOT3	173
26455779	NOT3_FAS11786	NOT3	140
26455780	NOT3_FAS11786	NOT3	110
26455781	NOT3_FAS11786	NOT3	112
26455782	NOT3_FAS11786	NOT3	29
26455783	NOT3_FAS11786	NOT3	41
26455784	NOT3_FAS11786	NOT3	260
26455785	NOT3_FAS11786	NOT3	79
26455786	NOT3_FAS11786	NOT3	65
26455787	NOT3_FAS11786	NOT3	35
26455788	NOT3_FAS11786	NOT3	73
26455789	NOT3_FAS11786	NOT3	180
26455790	NOT3_FAS11786	NOT3	209
26455791	NOT3_FAS11786	NOT3	45
26455792	NOT3_FAS11786	NOT3	69
26455793	NOT3_FAS11786	NOT3	155
26455794	NOT3_FAS11786	NOT3	62
26455795	NOT3_FAS11786	NOT3	152
26455796	NOT3_FAS11786	NOT3	127
26455797	NOT3_FAS11786	NOT3	173
26455798	NOT3_FAS11786	NOT3	209
26455799	NOT3_FAS11786	NOT3	209
26455800	NOT3_FAS11786	NOT3	66
26455801	NOT3_FAS11786	NOT3	139
26455802	NOT3_FAS11786	NOT3	154
26455803	NOT3_FAS11786	NOT3	45
26455804	NOT3_FAS11786	NOT3	79
26455805	NOT3_FAS11786	NOT3	155
26455806	NOT3_FAS11786	NOT3	62
26455807	NOT3_FAS11786	NOT3	152
26455808	NOT3_FAS11786	NOT3	127
26455809	NOT3_FAS11786	NOT3	173
26455810	NOT3_FAS11786	NOT3	140
26455811	NOT3_FAS11786	NOT3	127
26455812	NOT3_FAS11786	NOT3	140
26455813	NOT3_FAS11786	NOT3	114
26455814	NOT3_FAS11786	NOT3	114
26455815	NOT3_FAS11786	NOT3	45
26455816	NOT3_FAS11786	NOT3	69
26455817	NOT3_FAS11786	NOT3	155
26455818	NOT3_FAS11786	NOT3	152
26455819	NOT3_FAS11786	NOT3	62
26455820	NOT3_FAS11786	NOT3	140
26455821	NOT3_FAS11786	NOT3	97
26455822	NOT3_FAS11786	NOT3	265
26455823	NOT3_FAS11786	NOT3	66
26455824	NOT3_FAS11786	NOT3	383
26455825	NOT3_FAS11786	NOT3	201
26455826	NOT3_FAS11786	NOT3	251
26455827	NOT3_FAS11786	NOT3	148
26455828	NOT3_FAS11786	NOT3	133
26455829	NOT3_FAS11786	NOT3	163
26455830	NOT3_FAS11786	NOT3	235
26455831	NOT3_FAS11786	NOT3	8
26455832	NOT3_FAS11786	NOT3	201
26455833	NOT3_FAS11786	NOT3	12
26455834	NOT3_FAS11786	NOT3	31
26455835	NOT3_FAS11786	NOT3	66
26455836	NOT3_FAS11786	NOT3	69
26455837	NOT3_FAS11786	NOT3	224
26455838	NOT3_FAS11786	NOT3	49
26455839	NOT3_FAS11786	NOT3	54
26455840	NOT3_FAS11786	NOT3	37
26455841	NOT3_FAS11786	NOT3	40
26455842	NOT3_FAS11786	NOT3	133
26455843	NOT3_FAS11786	NOT3	163
26455844	NOT3_FAS11786	NOT3	141
26455845	NOT3_FAS11786	NOT3	180
26455846	NOT3_FAS11786	NOT3	45
26455847	NOT3_FAS11786	NOT3	65
26455848	NOT3_FAS11786	NOT3	105
26455849	NOT3_FAS11786	NOT3	70
26455850	NOT3_FAS11786	NOT3	179
26455851	NOT3_FAS11786	NOT3	150
26455852	NOT3_FAS11786	NOT3	83
26455853	NOT3_FAS11786	NOT3	91
26455854	NOT3_FAS11786	NOT3	109
26455855	NOT3_FAS11786	NOT3	148
26455856	NOT3_FAS11786	NOT3	62
26455857	NOT3_FAS11786	NOT3	97
26455858	NOT3_FAS11786	NOT3	112
26455859	NOT3_FAS11786	NOT3	161
26455860	NOT3_FAS11786	NOT3	116
26455861	NOT3_FAS11786	NOT3	56
26455862	NOT3_FAS11786	NOT3	173
26455863	NOT3_FAS11786	NOT3	180
26455864	NOT3_FAS11786	NOT3	66
26455865	NOT3_FAS11786	NOT3	162
26455866	NOT3_FAS11786	NOT3	53
26455867	NOT3_FAS11786	NOT3	235
26455868	NOT3_FAS11786	NOT3	97
26455869	NOT3_FAS11786	NOT3	201
26455870	NOT3_FAS11786	NOT3	12
26455871	NOT3_FAS11786	NOT3	57
26455872	NOT3_FAS11786	NOT3	66
26455873	NOT3_FAS11786	NOT3	160
26455874	NOT3_FAS11786	NOT3	69
26455875	NOT3_FAS11786	NOT3	162
26455876	NOT3_FAS11786	NOT3	42
26455877	NOT3_FAS11786	NOT3	180
26455878	NOT3_FAS11786	NOT3	45
26455879	NOT3_FAS11786	NOT3	65
26455880	NOT3_FAS11786	NOT3	105
26455881	NOT3_FAS11786	NOT3	56
26455882	NOT3_FAS11786	NOT3	66
26455883	NOT3_FAS11786	NOT3	179
26455884	NOT3_FAS11786	NOT3	116
26455885	NOT3_FAS11786	NOT3	62
26455886	NOT3_FAS11786	NOT3	37
26455887	NOT3_FAS11786	NOT3	54
26455888	NOT3_FAS11786	NOT3	40
26455889	NOT3_FAS11786	NOT3	70
26455890	NOT3_FAS11786	NOT3	133
26455891	NOT3_FAS11786	NOT3	148
26455892	NOT3_FAS11786	NOT3	91
26455893	NOT3_FAS11786	NOT3	97
26455894	NOT3_FAS11786	NOT3	15
26455895	NOT3_FAS11786	NOT3	161
26455896	NOT3_FAS11786	NOT3	112
26455897	NOT3_FAS11786	NOT3	109
26455898	NOT3_FAS11786	NOT3	163
26455899	NOT3_FAS11786	NOT3	150
26455900	NOT3_FAS11786	NOT3	149
26455901	NOT3_FAS11786	NOT3	224
26455902	NOT3_FAS11786	NOT3	49
26455903	NOT3_FAS11786	NOT3	141
26455904	NOT3_FAS11786	NOT3	180
26455905	NOT3_FAS11786	NOT3	83
26455906	NOT3_FAS11786	NOT3	91
26455907	NOT3_FAS11786	NOT3	173
26455908	NOT3_FAS11786	NOT3	235
26455909	NOT3_FAS11786	NOT3	8
26455910	NOT3_FAS11786	NOT3	201
26455911	NOT3_FAS11786	NOT3	12
26455912	NOT3_FAS11786	NOT3	57
26455913	NOT3_FAS11786	NOT3	66
26455914	NOT3_FAS11786	NOT3	69
26455915	NOT3_FAS11786	NOT3	162
26455916	NOT3_FAS11786	NOT3	180
26455917	NOT3_FAS11786	NOT3	45
26455918	NOT3_FAS11786	NOT3	65
26455919	NOT3_FAS11786	NOT3	105
26455920	NOT3_FAS11786	NOT3	56
26455921	NOT3_FAS11786	NOT3	66
26455922	NOT3_FAS11786	NOT3	53
26455923	NOT3_FAS11786	NOT3	42
26455924	NOT3_FAS11786	NOT3	179
26455925	NOT3_FAS11786	NOT3	116
26455926	NOT3_FAS11786	NOT3	62
26455927	NOT3_FAS11786	NOT3	37
26455928	NOT3_FAS11786	NOT3	54
26455929	NOT3_FAS11786	NOT3	40
26455930	NOT3_FAS11786	NOT3	70
26455931	NOT3_FAS11786	NOT3	133
26455932	NOT3_FAS11786	NOT3	148
26455933	NOT3_FAS11786	NOT3	91
26455934	NOT3_FAS11786	NOT3	97
26455935	NOT3_FAS11786	NOT3	15
26455936	NOT3_FAS11786	NOT3	161
26455937	NOT3_FAS11786	NOT3	112
26455938	NOT3_FAS11786	NOT3	109
26455939	NOT3_FAS11786	NOT3	163
26455940	NOT3_FAS11786	NOT3	150
26455941	NOT3_FAS11786	NOT3	149
26455942	NOT3_FAS11786	NOT3	224
26455943	NOT3_FAS11786	NOT3	49
26455944	NOT3_FAS11786	NOT3	141
26455945	NOT3_FAS11786	NOT3	180
26455946	NOT3_FAS11786	NOT3	83
26455947	NOT3_FAS11786	NOT3	91
26455948	NOT3_FAS11786	NOT3	173
26455949	NOT3_FAS11786	NOT3	235
26455950	NOT3_FAS11786	NOT3	265
26455951	NOT3_FAS11786	NOT3	97
26455952	NOT3_FAS11786	NOT3	8
26455953	NOT3_FAS11786	NOT3	201
26455954	NOT3_FAS11786	NOT3	12
26455955	NOT3_FAS11786	NOT3	31
26455956	NOT3_FAS11786	NOT3	66
26455957	NOT3_FAS11786	NOT3	160
26455958	NOT3_FAS11786	NOT3	69
26455959	NOT3_FAS11786	NOT3	180
26455960	NOT3_FAS11786	NOT3	65
26455961	NOT3_FAS11786	NOT3	91
26455962	NOT3_FAS11786	NOT3	173
26455963	NOT3_FAS11786	NOT3	180
26455964	NOT3_FAS11786	NOT3	53
26455965	NOT3_FAS11786	NOT3	235
26455966	NOT3_FAS11786	NOT3	265
26455967	NOT3_FAS11786	NOT3	97
26455968	NOT3_FAS11786	NOT3	8
26455969	NOT3_FAS11786	NOT3	201
26455970	NOT3_FAS11786	NOT3	12
26455971	NOT3_FAS11786	NOT3	57
26455972	NOT3_FAS11786	NOT3	31
26455973	NOT3_FAS11786	NOT3	66
26455974	NOT3_FAS11786	NOT3	69
26455975	NOT3_FAS11786	NOT3	201
26455976	NOT3_FAS11786	NOT3	383
26455977	NOT3_FAS11786	NOT3	251
26455978	NOT3_FAS11786	NOT3	8
26455979	NOT3_FAS11786	NOT3	57
26455980	NOT3_FAS11786	NOT3	31
26455981	NOT3_FAS11786	NOT3	160
26455982	NOT3_FAS11786	NOT3	383
26455983	NOT3_FAS11786	NOT3	201
26455984	NOT3_FAS11786	NOT3	251
26455985	NOT3_FAS11786	NOT3	141
26455986	NOT3_FAS11786	NOT3	105
26455987	NOT3_FAS11786	NOT3	150
26455988	NOT3_FAS11786	NOT3	54
26455989	NOT3_FAS11786	NOT3	133
26455990	NOT3_FAS11786	NOT3	163
26455991	NOT3_FAS11786	NOT3	179
26455992	NOT3_FAS11786	NOT3	112
26455993	NOT3_FAS11786	NOT3	162
26455994	NOT3_FAS11786	NOT3	53
26455995	NOT3_FAS11786	NOT3	97
26455996	NOT3_FAS11786	NOT3	8
26455997	NOT3_FAS11786	NOT3	201
26455998	NOT3_FAS11786	NOT3	12
26455999	NOT3_FAS11786	NOT3	57
26456000	NOT3_FAS11786	NOT3	31
26456001	NOT3_FAS11786	NOT3	160
26456002	NOT3_FAS11786	NOT3	69
26456003	NOT3_FAS11786	NOT3	383
26456004	NOT3_FAS11786	NOT3	201
26456005	NOT3_FAS11786	NOT3	251
26456006	NOT3_FAS11786	NOT3	224
26456007	NOT3_FAS11786	NOT3	49
26456008	NOT3_FAS11786	NOT3	37
26456009	NOT3_FAS11786	NOT3	141
26456010	NOT3_FAS11786	NOT3	180
26456011	NOT3_FAS11786	NOT3	45
26456012	NOT3_FAS11786	NOT3	105
26456013	NOT3_FAS11786	NOT3	70
26456014	NOT3_FAS11786	NOT3	150
26456015	NOT3_FAS11786	NOT3	83
26456016	NOT3_FAS11786	NOT3	97
26456017	NOT3_FAS11786	NOT3	54
26456018	NOT3_FAS11786	NOT3	133
26456019	NOT3_FAS11786	NOT3	163
26456020	NOT3_FAS11786	NOT3	179
26456021	NOT3_FAS11786	NOT3	112
26456022	NOT3_FAS11786	NOT3	162
26456023	NOT3_FAS11786	NOT3	235
26456024	NOT3_FAS11786	NOT3	265
26456025	NOT3_FAS11786	NOT3	97
26456026	NOT3_FAS11786	NOT3	57
26456027	NOT3_FAS11786	NOT3	160
26456028	NOT3_FAS11786	NOT3	37
26456029	NOT3_FAS11786	NOT3	179
26456030	NOT3_FAS11786	NOT3	112
26456031	NOT3_FAS11786	NOT3	265
26456032	NOT3_FAS11786	NOT3	160
26456033	NOT3_FAS11786	NOT3	383
26456034	NOT3_FAS11786	NOT3	201
26456035	NOT3_FAS11786	NOT3	251
26456036	NOT3_FAS11786	NOT3	53
26456037	NOT3_FAS11786	NOT3	162
26456038	NOT3_FAS11786	NOT3	180
26456039	NOT3_FAS11786	NOT3	45
26456040	NOT3_FAS11786	NOT3	65
26456041	NOT3_FAS11786	NOT3	105
26456042	NOT3_FAS11786	NOT3	56
26456043	NOT3_FAS11786	NOT3	66
26456044	NOT3_FAS11786	NOT3	53
26456045	NOT3_FAS11786	NOT3	116
26456046	NOT3_FAS11786	NOT3	62
26456047	NOT3_FAS11786	NOT3	37
26456048	NOT3_FAS11786	NOT3	40
26456049	NOT3_FAS11786	NOT3	70
26456050	NOT3_FAS11786	NOT3	54
26456051	NOT3_FAS11786	NOT3	97
26456052	NOT3_FAS11786	NOT3	15
26456053	NOT3_FAS11786	NOT3	161
26456054	NOT3_FAS11786	NOT3	109
26456055	NOT3_FAS11786	NOT3	150
26456056	NOT3_FAS11786	NOT3	149
26456057	NOT3_FAS11786	NOT3	224
26456058	NOT3_FAS11786	NOT3	49
26456059	NOT3_FAS11786	NOT3	141
26456060	NOT3_FAS11786	NOT3	180
26456061	NOT3_FAS11786	NOT3	83
26456062	NOT3_FAS11786	NOT3	91
26456063	NOT3_FAS11786	NOT3	173
26456064	NOT3_FAS11786	NOT3	31
26456065	NOT3_FAS11786	NOT3	265
26456066	NOT3_FAS11786	NOT3	251
26456067	NOT3_FAS11786	NOT3	141
26456068	NOT3_FAS11786	NOT3	96
26456069	NOT3_FAS11786	NOT3	302
26456070	NOT3_FAS11786	NOT3	211
26456071	NOT3_FAS11786	NOT3	139
26456072	NOT3_FAS11786	NOT3	268
26456073	NOT3_FAS11786	NOT3	227
26456074	NOT3_FAS11786	NOT3	170
26456075	NOT3_FAS11786	NOT3	329
26456076	NOT3_FAS11786	NOT3	100
26456077	NOT3_FAS11786	NOT3	226
26456078	NOT3_FAS11786	NOT3	218
26456079	NOT3_FAS11786	NOT3	89
26456080	NOT3_FAS11786	NOT3	278
26456081	NOT3_FAS11786	NOT3	96
26456082	NOT3_FAS11786	NOT3	206
26456083	NOT3_FAS11786	NOT3	47
26456084	NOT3_FAS11786	NOT3	226
26456085	NOT3_FAS11786	NOT3	230
26456086	NOT3_FAS11786	NOT3	205
26456087	NOT3_FAS11786	NOT3	213
26456088	NOT3_FAS11786	NOT3	183
26456089	NOT3_FAS11786	NOT3	90
26456090	NOT3_FAS11786	NOT3	251
26456091	NOT3_FAS11786	NOT3	141
26456092	NOT3_FAS11786	NOT3	96
26456093	NOT3_FAS11786	NOT3	302
26456094	NOT3_FAS11786	NOT3	211
26456095	NOT3_FAS11786	NOT3	139
26456096	NOT3_FAS11786	NOT3	268
26456097	NOT3_FAS11786	NOT3	227
26456098	NOT3_FAS11786	NOT3	170
26456099	NOT3_FAS11786	NOT3	329
26456100	NOT3_FAS11786	NOT3	100
26456101	NOT3_FAS11786	NOT3	226
26456102	NOT3_FAS11786	NOT3	218
26456103	NOT3_FAS11786	NOT3	89
26456104	NOT3_FAS11786	NOT3	278
26456105	NOT3_FAS11786	NOT3	96
26456106	NOT3_FAS11786	NOT3	206
26456107	NOT3_FAS11786	NOT3	47
26456108	NOT3_FAS11786	NOT3	226
26456109	NOT3_FAS11786	NOT3	230
26456110	NOT3_FAS11786	NOT3	205
26456111	NOT3_FAS11786	NOT3	213
26456112	NOT3_FAS11786	NOT3	183
26456113	NOT3_FAS11786	NOT3	90
26456114	NOT3_FAS11786	NOT3	137
26456115	NOT3_FAS11786	NOT3	104
26456116	NOT3_FAS11786	NOT3	132
26456117	NOT3_FAS11786	NOT3	90
26456118	NOT3_FAS11786	NOT3	39
26456119	NOT3_FAS11786	NOT3	140
26456120	NOT3_FAS11786	NOT3	70
26456121	NOT3_FAS11786	NOT3	69
26456122	NOT3_FAS11786	NOT3	244
26456123	NOT3_FAS11786	NOT3	81
26456124	NOT3_FAS11786	NOT3	64
26456125	NOT3_FAS11786	NOT3	127
26456126	NOT3_FAS11786	NOT3	62
26456127	NOT3_FAS11786	NOT3	81
26456128	NOT3_FAS11786	NOT3	166
26456129	NOT3_FAS11786	NOT3	172
26456130	NOT3_FAS11786	NOT3	134
26456131	NOT3_FAS11786	NOT3	45
26456132	NOT3_FAS11786	NOT3	82
26456133	NOT3_FAS11786	NOT3	46
26456134	NOT3_FAS11786	NOT3	202
26456135	NOT3_FAS11786	NOT3	110
26456136	NOT3_FAS11786	NOT3	64
26456137	NOT3_FAS11786	NOT3	118
26456138	NOT3_FAS11786	NOT3	143
26456139	NOT3_FAS11786	NOT3	118
26456140	NOT3_FAS11786	NOT3	124
26456141	NOT3_FAS11786	NOT3	160
26456142	NOT3_FAS11786	NOT3	51
26456143	NOT3_FAS11786	NOT3	63
26456144	NOT3_FAS11786	NOT3	87
26456145	NOT3_FAS11786	NOT3	123
26456146	NOT3_FAS11786	NOT3	84
26456147	NOT3_FAS11786	NOT3	100
26456148	NOT3_FAS11786	NOT3	121
26456149	NOT3_FAS11786	NOT3	58
26456150	NOT3_FAS11786	NOT3	126
26456151	NOT3_FAS11786	NOT3	98
26456152	NOT3_FAS11786	NOT3	89
26456153	NOT3_FAS11786	NOT3	68
26456154	NOT3_FAS11786	NOT3	59
26456155	NOT3_FAS11786	NOT3	148
26456156	NOT3_FAS11786	NOT3	183
26456157	NOT3_FAS11786	NOT3	137
26456158	NOT3_FAS11786	NOT3	115
26456159	NOT3_FAS11786	NOT3	112
26456160	NOT3_FAS11786	NOT3	134
26456161	NOT3_FAS11786	NOT3	116
26456162	NOT3_FAS11786	NOT3	101
26456163	NOT3_FAS11786	NOT3	77
26456164	NOT3_FAS11786	NOT3	71
26456165	NOT3_FAS11786	NOT3	50
26456166	NOT3_FAS11786	NOT3	72
26456167	NOT3_FAS11786	NOT3	56
26456168	NOT3_FAS11786	NOT3	93
26456169	NOT3_FAS11786	NOT3	163
26456170	NOT3_FAS11786	NOT3	90
26456171	NOT3_FAS11786	NOT3	54
26456172	NOT3_FAS11786	NOT3	89
26456173	NOT3_FAS11786	NOT3	70
26456174	NOT3_FAS11786	NOT3	28
26456175	NOT3_FAS11786	NOT3	98
26456176	NOT3_FAS11786	NOT3	89
26456177	NOT3_FAS11786	NOT3	72
26456178	NOT3_FAS11786	NOT3	212
26456179	NOT3_FAS11786	NOT3	169
26456180	NOT3_FAS11786	NOT3	119
26456181	NOT3_FAS11786	NOT3	71
26456182	NOT3_FAS11786	NOT3	163
26456183	NOT3_FAS11786	NOT3	108
26456184	NOT3_FAS11786	NOT3	152
26456185	NOT3_FAS11786	NOT3	156
26456186	NOT3_FAS11786	NOT3	20
26456187	NOT3_FAS11786	NOT3	240
26456188	NOT3_FAS11786	NOT3	82
26456189	NOT3_FAS11786	NOT3	114
26456190	NOT3_FAS11786	NOT3	40
26456191	NOT3_FAS11786	NOT3	82
26456192	NOT3_FAS11786	NOT3	71
26456193	NOT3_FAS11786	NOT3	114
26456194	NOT3_FAS11786	NOT3	212
26456195	NOT3_FAS11786	NOT3	197
26456196	NOT3_FAS11786	NOT3	116
26456197	NOT3_FAS11786	NOT3	164
26456198	NOT3_FAS11786	NOT3	88
26456199	NOT3_FAS11786	NOT3	181
26456200	NOT3_FAS11786	NOT3	189
26456201	NOT3_FAS11786	NOT3	105
26456202	NOT3_FAS11786	NOT3	60
26456203	NOT3_FAS11786	NOT3	208
26456204	NOT3_FAS11786	NOT3	130
26456205	NOT3_FAS11786	NOT3	71
26456206	NOT3_FAS11786	NOT3	87
26456207	NOT3_FAS11786	NOT3	52
26456208	NOT3_FAS11786	NOT3	134
26456209	NOT3_FAS11786	NOT3	87
26456210	NOT3_FAS11786	NOT3	164
26456211	NOT3_FAS11786	NOT3	129
26456212	NOT3_FAS11786	NOT3	13
26456213	NOT3_FAS11786	NOT3	38
26456214	NOT3_FAS11786	NOT3	75
26456215	NOT3_FAS11786	NOT3	109
26456216	NOT3_FAS11786	NOT3	66
26456217	NOT3_FAS11786	NOT3	50
26456218	NOT3_FAS11786	NOT3	60
26456219	NOT3_FAS11786	NOT3	64
26456220	NOT3_FAS11786	NOT3	148
26456221	NOT3_FAS11786	NOT3	16
26456222	NOT3_FAS11786	NOT3	40
26456223	NOT3_FAS11786	NOT3	112
26456224	NOT3_FAS11786	NOT3	140
26456225	NOT3_FAS11786	NOT3	62
26456226	NOT3_FAS11786	NOT3	148
26456227	NOT3_FAS11786	NOT3	80
26456228	NOT3_FAS11786	NOT3	103
26456229	NOT3_FAS11786	NOT3	101
26456230	NOT3_FAS11786	NOT3	71
26456231	NOT3_FAS11786	NOT3	73
26456232	NOT3_FAS11786	NOT3	100
26456233	NOT3_FAS11786	NOT3	123
26456234	NOT3_FAS11786	NOT3	123
26456235	NOT3_FAS11786	NOT3	156
26456236	NOT3_FAS11786	NOT3	115
26456237	NOT3_FAS11786	NOT3	69
26456238	NOT3_FAS11786	NOT3	7
26456239	NOT3_FAS11786	NOT3	74
26456240	NOT3_FAS11786	NOT3	58
26456241	NOT3_FAS11786	NOT3	144
26456242	NOT3_FAS11786	NOT3	105
26456243	NOT3_FAS11786	NOT3	142
26456244	NOT3_FAS11786	NOT3	51
26456245	NOT3_FAS11786	NOT3	116
26456246	NOT3_FAS11786	NOT3	37
26456247	NOT3_FAS11786	NOT3	230
26456248	NOT3_FAS11786	NOT3	108
26456249	NOT3_FAS11786	NOT3	87
26456250	NOT3_FAS11786	NOT3	63
26456251	NOT3_FAS11786	NOT3	167
26456252	NOT3_FAS11786	NOT3	118
26456253	NOT3_FAS11786	NOT3	141
26456254	NOT3_FAS11786	NOT3	101
26456255	NOT3_FAS11786	NOT3	95
26456256	NOT3_FAS11786	NOT3	70
26456257	NOT3_FAS11786	NOT3	233
26456258	NOT3_FAS11786	NOT3	76
26456259	NOT3_FAS11786	NOT3	139
26456260	NOT3_FAS11786	NOT3	162
26456261	NOT3_FAS11786	NOT3	88
26456262	NOT3_FAS11786	NOT3	74
26456263	NOT3_FAS11786	NOT3	88
26456264	NOT3_FAS11786	NOT3	140
26456265	NOT3_FAS11786	NOT3	96
26456266	NOT3_FAS11786	NOT3	70
26456267	NOT3_FAS11786	NOT3	194
26456268	NOT3_FAS11786	NOT3	33
26456269	NOT3_FAS11786	NOT3	63
26456270	NOT3_FAS11786	NOT3	57
26456271	NOT3_FAS11786	NOT3	64
26456272	NOT3_FAS11786	NOT3	52
26456273	NOT3_FAS11786	NOT3	87
26456274	NOT3_FAS11786	NOT3	135
26456275	NOT3_FAS11786	NOT3	188
26456276	NOT3_FAS11786	NOT3	95
26456277	NOT3_FAS11786	NOT3	136
26456278	NOT3_FAS11786	NOT3	52
26456279	NOT3_FAS11786	NOT3	128
26456280	NOT3_FAS11786	NOT3	116
26456281	NOT3_FAS11786	NOT3	176
26456282	NOT3_FAS11786	NOT3	132
26456283	NOT3_FAS11786	NOT3	64
26456284	NOT3_FAS11786	NOT3	96
26456285	NOT3_FAS11786	NOT3	101
26456286	NOT3_FAS11786	NOT3	138
26456287	NOT3_FAS11786	NOT3	95
26456288	NOT3_FAS11786	NOT3	99
26456289	NOT3_FAS11786	NOT3	109
26456290	NOT3_FAS11786	NOT3	76
26456291	NOT3_FAS11786	NOT3	30
26456292	NOT3_FAS11786	NOT3	75
26456293	NOT3_FAS11786	NOT3	163
26456294	NOT3_FAS11786	NOT3	158
26456295	NOT3_FAS11786	NOT3	62
26456296	NOT3_FAS11786	NOT3	103
26456297	NOT3_FAS11786	NOT3	172
26456298	NOT3_FAS11786	NOT3	197
26456299	NOT3_FAS11786	NOT3	192
26456300	NOT3_FAS11786	NOT3	26
26456301	NOT3_FAS11786	NOT3	89
26456302	NOT3_FAS11786	NOT3	62
26456303	NOT3_FAS11786	NOT3	91
26456304	NOT3_FAS11786	NOT3	92
26456305	NOT3_FAS11786	NOT3	229
26456306	NOT3_FAS11786	NOT3	64
26456307	NOT3_FAS11786	NOT3	40
26456308	NOT3_FAS11786	NOT3	138
26456309	NOT3_FAS11786	NOT3	63
26456310	NOT3_FAS11786	NOT3	121
26456311	NOT3_FAS11786	NOT3	150
26456312	NOT3_FAS11786	NOT3	139
26456313	NOT3_FAS11786	NOT3	70
26456314	NOT3_FAS11786	NOT3	244
26456315	NOT3_FAS11786	NOT3	123
26456316	NOT3_FAS11786	NOT3	70
26456317	NOT3_FAS11786	NOT3	71
26456318	NOT3_FAS11786	NOT3	36
26456319	NOT3_FAS11786	NOT3	96
26456320	NOT3_FAS11786	NOT3	112
26456321	NOT3_FAS11786	NOT3	145
26456322	NOT3_FAS11786	NOT3	130
26456323	NOT3_FAS11786	NOT3	299
26456324	NOT3_FAS11786	NOT3	160
26456325	NOT3_FAS11786	NOT3	139
26456326	NOT3_FAS11786	NOT3	169
26456327	NOT3_FAS11786	NOT3	84
26456328	NOT3_FAS11786	NOT3	74
26456329	NOT3_FAS11786	NOT3	164
26456330	NOT3_FAS11786	NOT3	154
26456331	NOT3_FAS11786	NOT3	84
26456332	NOT3_FAS11786	NOT3	57
26456333	NOT3_FAS11786	NOT3	136
26456334	NOT3_FAS11786	NOT3	91
26456335	NOT3_FAS11786	NOT3	57
26456336	NOT3_FAS11786	NOT3	79
26456337	NOT3_FAS11786	NOT3	130
26456338	NOT3_FAS11786	NOT3	245
26456339	NOT3_FAS11786	NOT3	186
26456340	NOT3_FAS11786	NOT3	161
26456341	NOT3_FAS11786	NOT3	236
26456342	NOT3_FAS11786	NOT3	74
26456343	NOT3_FAS11786	NOT3	117
26456344	NOT3_FAS11786	NOT3	107
26456345	NOT3_FAS11786	NOT3	196
26456346	NOT3_FAS11786	NOT3	100
26456347	NOT3_FAS11786	NOT3	86
26456348	NOT3_FAS11786	NOT3	115
26456349	NOT3_FAS11786	NOT3	64
26456350	NOT3_FAS11786	NOT3	173
26456351	NOT3_FAS11786	NOT3	114
26456352	NOT3_FAS11786	NOT3	108
26456353	NOT3_FAS11786	NOT3	79
26456354	NOT3_FAS11786	NOT3	135
26456355	NOT3_FAS11786	NOT3	106
26456356	NOT3_FAS11786	NOT3	116
26456357	NOT3_FAS11786	NOT3	142
26456358	NOT3_FAS11786	NOT3	65
26456359	NOT3_FAS11786	NOT3	62
26456360	NOT3_FAS11786	NOT3	112
26456361	NOT3_FAS11786	NOT3	109
26456362	NOT3_FAS11786	NOT3	35
26456363	NOT3_FAS11786	NOT3	43
26456364	NOT3_FAS11786	NOT3	13
26456365	NOT3_FAS11786	NOT3	76
26456366	NOT3_FAS11786	NOT3	91
26456367	NOT3_FAS11786	NOT3	73
26456368	NOT3_FAS11786	NOT3	201
26456369	NOT3_FAS11786	NOT3	87
26456370	NOT3_FAS11786	NOT3	193
26456371	NOT3_FAS11786	NOT3	90
26456372	NOT3_FAS11786	NOT3	170
26456373	NOT3_FAS11786	NOT3	114
26456374	NOT3_FAS11786	NOT3	55
26456375	NOT3_FAS11786	NOT3	186
26456376	NOT3_FAS11786	NOT3	124
26456377	NOT3_FAS11786	NOT3	130
26456378	NOT3_FAS11786	NOT3	203
26456379	NOT3_FAS11786	NOT3	122
26456380	NOT3_FAS11786	NOT3	101
26456381	NOT3_FAS11786	NOT3	143
26456382	NOT3_FAS11786	NOT3	66
26456383	NOT3_FAS11786	NOT3	195
26456384	NOT3_FAS11786	NOT3	81
26456385	NOT3_FAS11786	NOT3	67
26456386	NOT3_FAS11786	NOT3	51
26456387	NOT3_FAS11786	NOT3	172
26456388	NOT3_FAS11786	NOT3	107
26456389	NOT3_FAS11786	NOT3	73
26456390	NOT3_FAS11786	NOT3	81
26456391	NOT3_FAS11786	NOT3	57
26456392	NOT3_FAS11786	NOT3	114
26456393	NOT3_FAS11786	NOT3	44
26456394	NOT3_FAS11786	NOT3	61
26456395	NOT3_FAS11786	NOT3	85
26456396	NOT3_FAS11786	NOT3	72
26456397	NOT3_FAS11786	NOT3	75
26456398	NOT3_FAS11786	NOT3	129
26456399	NOT3_FAS11786	NOT3	120
26456400	NOT3_FAS11786	NOT3	56
26456401	NOT3_FAS11786	NOT3	63
26456402	NOT3_FAS11786	NOT3	26
26456403	NOT3_FAS11786	NOT3	62
26456404	NOT3_FAS11786	NOT3	157
26456405	NOT3_FAS11786	NOT3	54
26456406	NOT3_FAS11786	NOT3	36
26456407	NOT3_FAS11786	NOT3	150
26456408	NOT3_FAS11786	NOT3	11
26456409	NOT3_FAS11786	NOT3	114
26456410	NOT3_FAS11786	NOT3	77
26456411	NOT3_FAS11786	NOT3	189
26456412	NOT3_FAS11786	NOT3	103
26456413	NOT3_FAS11786	NOT3	64
26456414	NOT3_FAS11786	NOT3	101
26456415	NOT3_FAS11786	NOT3	104
26456416	NOT3_FAS11786	NOT3	154
26456417	NOT3_FAS11786	NOT3	57
26456418	NOT3_FAS11786	NOT3	92
26456419	NOT3_FAS11786	NOT3	136
26456420	NOT3_FAS11786	NOT3	45
26456421	NOT3_FAS11786	NOT3	68
26456422	NOT3_FAS11786	NOT3	132
26456423	NOT3_FAS11786	NOT3	157
26456424	NOT3_FAS11786	NOT3	236
26456425	NOT3_FAS11786	NOT3	72
26456426	NOT3_FAS11786	NOT3	171
26456427	NOT3_FAS11786	NOT3	63
26456428	NOT3_FAS11786	NOT3	93
26456429	NOT3_FAS11786	NOT3	152
26456430	NOT3_FAS11786	NOT3	11
26456431	NOT3_FAS11786	NOT3	64
26456432	NOT3_FAS11786	NOT3	120
26456433	NOT3_FAS11786	NOT3	305
26456434	NOT3_FAS11786	NOT3	115
26456435	NOT3_FAS11786	NOT3	119
26456436	NOT3_FAS11786	NOT3	140
26456437	NOT3_FAS11786	NOT3	113
26456438	NOT3_FAS11786	NOT3	63
26456439	NOT3_FAS11786	NOT3	89
26456440	NOT3_FAS11786	NOT3	149
26456441	NOT3_FAS11786	NOT3	30
26456442	NOT3_FAS11786	NOT3	84
26456443	NOT3_FAS11786	NOT3	70
26456444	NOT3_FAS11786	NOT3	175
26456445	NOT3_FAS11786	NOT3	127
26456446	NOT3_FAS11786	NOT3	56
26456447	NOT3_FAS11786	NOT3	48
26456448	NOT3_FAS11786	NOT3	147
26456449	NOT3_FAS11786	NOT3	218
26456450	NOT3_FAS11786	NOT3	93
26456451	NOT3_FAS11786	NOT3	71
26456452	NOT3_FAS11786	NOT3	132
26456453	NOT3_FAS11786	NOT3	106
26456454	NOT3_FAS11786	NOT3	56
26456455	NOT3_FAS11786	NOT3	136
26456456	NOT3_FAS11786	NOT3	119
26456457	NOT3_FAS11786	NOT3	96
26456458	NOT3_FAS11786	NOT3	156
26456459	NOT3_FAS11786	NOT3	67
26456460	NOT3_FAS11786	NOT3	59
26456461	NOT3_FAS11786	NOT3	171
26456462	NOT3_FAS11786	NOT3	129
26456463	NOT3_FAS11786	NOT3	48
26456464	NOT3_FAS11786	NOT3	52
26456465	NOT3_FAS11786	NOT3	148
26456466	NOT3_FAS11786	NOT3	85
26456467	NOT3_FAS11786	NOT3	106
26456468	NOT3_FAS11786	NOT3	185
26456469	NOT3_FAS11786	NOT3	113
26456470	NOT3_FAS11786	NOT3	124
26456471	NOT3_FAS11786	NOT3	247
26456472	NOT3_FAS11786	NOT3	126
26456473	NOT3_FAS11786	NOT3	58
26456474	NOT3_FAS11786	NOT3	71
26456475	NOT3_FAS11786	NOT3	89
26456476	NOT3_FAS11786	NOT3	12
26456477	NOT3_FAS11786	NOT3	113
26456478	NOT3_FAS11786	NOT3	39
26456479	NOT3_FAS11786	NOT3	91
26456480	NOT3_FAS11786	NOT3	137
26456481	NOT3_FAS11786	NOT3	159
26456482	NOT3_FAS11786	NOT3	154
26456483	NOT3_FAS11786	NOT3	110
26456484	NOT3_FAS11786	NOT3	83
26456485	NOT3_FAS11786	NOT3	73
26456486	NOT3_FAS11786	NOT3	119
26456487	NOT3_FAS11786	NOT3	14
26456488	NOT3_FAS11786	NOT3	67
26456489	NOT3_FAS11786	NOT3	150
26456490	NOT3_FAS11786	NOT3	148
26456491	NOT3_FAS11786	NOT3	123
26456492	NOT3_FAS11786	NOT3	115
26456493	NOT3_FAS11786	NOT3	83
26456494	NOT3_FAS11786	NOT3	111
26456495	NOT3_FAS11786	NOT3	216
26456496	NOT3_FAS11786	NOT3	132
26456497	NOT3_FAS11786	NOT3	77
26456498	NOT3_FAS11786	NOT3	114
26456499	NOT3_FAS11786	NOT3	130
26456500	NOT3_FAS11786	NOT3	147
26456501	NOT3_FAS11786	NOT3	143
26456502	NOT3_FAS11786	NOT3	205
26456503	NOT3_FAS11786	NOT3	80
26456504	NOT3_FAS11786	NOT3	232
26456505	NOT3_FAS11786	NOT3	73
26456506	NOT3_FAS11786	NOT3	149
26456507	NOT3_FAS11786	NOT3	129
26456508	NOT3_FAS11786	NOT3	147
26456509	NOT3_FAS11786	NOT3	48
26456510	NOT3_FAS11786	NOT3	126
26456511	NOT3_FAS11786	NOT3	48
26456512	NOT3_FAS11786	NOT3	70
26456513	NOT3_FAS11786	NOT3	64
26456514	NOT3_FAS11786	NOT3	49
26456515	NOT3_FAS11786	NOT3	68
26456516	NOT3_FAS11786	NOT3	110
26456517	NOT3_FAS11786	NOT3	113
26456518	NOT3_FAS11786	NOT3	36
26456519	NOT3_FAS11786	NOT3	113
26456520	NOT3_FAS11786	NOT3	64
26456521	NOT3_FAS11786	NOT3	185
26456522	NOT3_FAS11786	NOT3	51
26456523	NOT3_FAS11786	NOT3	129
26456524	NOT3_FAS11786	NOT3	160
26456525	NOT3_FAS11786	NOT3	209
26456526	NOT3_FAS11786	NOT3	81
26456527	NOT3_FAS11786	NOT3	150
26456528	NOT3_FAS11786	NOT3	42
26456529	NOT3_FAS11786	NOT3	95
26456530	NOT3_FAS11786	NOT3	145
26456531	NOT3_FAS11786	NOT3	135
26456532	NOT3_FAS11786	NOT3	67
26456533	NOT3_FAS11786	NOT3	101
26456534	NOT3_FAS11786	NOT3	59
26456535	NOT3_FAS11786	NOT3	58
26456536	NOT3_FAS11786	NOT3	189
26456537	NOT3_FAS11786	NOT3	170
26456538	NOT3_FAS11786	NOT3	44
26456539	NOT3_FAS11786	NOT3	111
26456540	NOT3_FAS11786	NOT3	83
26456541	NOT3_FAS11786	NOT3	104
26456542	NOT3_FAS11786	NOT3	27
26456543	NOT3_FAS11786	NOT3	22
26456544	NOT3_FAS11786	NOT3	135
26456545	NOT3_FAS11786	NOT3	85
26456546	NOT3_FAS11786	NOT3	65
26456547	NOT3_FAS11786	NOT3	52
26456548	NOT3_FAS11786	NOT3	126
26456549	NOT3_FAS11786	NOT3	54
26456550	NOT3_FAS11786	NOT3	72
26456551	NOT3_FAS11786	NOT3	68
26456552	NOT3_FAS11786	NOT3	44
26456553	NOT3_FAS11786	NOT3	236
26456554	NOT3_FAS11786	NOT3	78
26456555	NOT3_FAS11786	NOT3	120
26456556	NOT3_FAS11786	NOT3	144
26456557	NOT3_FAS11786	NOT3	163
26456558	NOT3_FAS11786	NOT3	27
26456559	NOT3_FAS11786	NOT3	77
26456560	NOT3_FAS11786	NOT3	94
26456561	NOT3_FAS11786	NOT3	36
26456562	NOT3_FAS11786	NOT3	140
26456563	NOT3_FAS11786	NOT3	88
26456564	NOT3_FAS11786	NOT3	44
26456565	NOT3_FAS11786	NOT3	60
26456566	NOT3_FAS11786	NOT3	151
26456567	NOT3_FAS11786	NOT3	39
26456568	NOT3_FAS11786	NOT3	127
26456569	NOT3_FAS11786	NOT3	66
26456570	NOT3_FAS11786	NOT3	84
26456571	NOT3_FAS11786	NOT3	111
26456572	NOT3_FAS11786	NOT3	17
26456573	NOT3_FAS11786	NOT3	72
26456574	NOT3_FAS11786	NOT3	87
26456575	NOT3_FAS11786	NOT3	35
26456576	NOT3_FAS11786	NOT3	40
26456577	NOT3_FAS11786	NOT3	71
26456578	NOT3_FAS11786	NOT3	113
26456579	NOT3_FAS11786	NOT3	87
26456580	NOT3_FAS11786	NOT3	10
26456581	NOT3_FAS11786	NOT3	102
26456582	NOT3_FAS11786	NOT3	135
26456583	NOT3_FAS11786	NOT3	95
26456584	NOT3_FAS11786	NOT3	128
26456585	NOT3_FAS11786	NOT3	174
26456586	NOT3_FAS11786	NOT3	69
26456587	NOT3_FAS11786	NOT3	138
26456588	NOT3_FAS11786	NOT3	102
26456589	NOT3_FAS11786	NOT3	68
26456590	NOT3_FAS11786	NOT3	193
26456591	NOT3_FAS11786	NOT3	161
26456592	NOT3_FAS11786	NOT3	10
26456593	NOT3_FAS11786	NOT3	157
26456594	NOT3_FAS11786	NOT3	122
26456595	NOT3_FAS11786	NOT3	185
26456596	NOT3_FAS11786	NOT3	201
26456597	NOT3_FAS11786	NOT3	59
26456598	NOT3_FAS11786	NOT3	149
26456599	NOT3_FAS11786	NOT3	76
26456600	NOT3_FAS11786	NOT3	209
26456601	NOT3_FAS11786	NOT3	78
26456602	NOT3_FAS11786	NOT3	93
26456603	NOT3_FAS11786	NOT3	240
26456604	NOT3_FAS11786	NOT3	78
26456605	NOT3_FAS11786	NOT3	52
26456606	NOT3_FAS11786	NOT3	269
26456607	NOT3_FAS11786	NOT3	189
26456608	NOT3_FAS11786	NOT3	32
26456609	NOT3_FAS11786	NOT3	98
26456610	NOT3_FAS11786	NOT3	160
26456611	NOT3_FAS11786	NOT3	103
26456612	NOT3_FAS11786	NOT3	65
26456613	NOT3_FAS11786	NOT3	147
26456614	NOT3_FAS11786	NOT3	41
26456615	NOT3_FAS11786	NOT3	94
26456616	NOT3_FAS11786	NOT3	198
26456617	NOT3_FAS11786	NOT3	147
26456618	NOT3_FAS11786	NOT3	106
26456619	NOT3_FAS11786	NOT3	173
26456620	NOT3_FAS11786	NOT3	108
26456621	NOT3_FAS11786	NOT3	67
26456622	NOT3_FAS11786	NOT3	26
26456623	NOT3_FAS11786	NOT3	86
26456624	NOT3_FAS11786	NOT3	18
26456625	NOT3_FAS11786	NOT3	92
26456626	NOT3_FAS11786	NOT3	264
26456627	NOT3_FAS11786	NOT3	111
26456628	NOT3_FAS11786	NOT3	56
26456629	NOT3_FAS11786	NOT3	245
26456630	NOT3_FAS11786	NOT3	117
26456631	NOT3_FAS11786	NOT3	128
26456632	NOT3_FAS11786	NOT3	105
26456633	NOT3_FAS11786	NOT3	77
26456634	NOT3_FAS11786	NOT3	197
26456635	NOT3_FAS11786	NOT3	46
26456636	NOT3_FAS11786	NOT3	67
26456637	NOT3_FAS11786	NOT3	104
26456638	NOT3_FAS11786	NOT3	118
26456639	NOT3_FAS11786	NOT3	24
26456640	NOT3_FAS11786	NOT3	108
26456641	NOT3_FAS11786	NOT3	45
26456642	NOT3_FAS11786	NOT3	130
26456643	NOT3_FAS11786	NOT3	45
26456644	NOT3_FAS11786	NOT3	30
26456645	NOT3_FAS11786	NOT3	45
26456646	NOT3_FAS11786	NOT3	204
26456647	NOT3_FAS11786	NOT3	233
26456648	NOT3_FAS11786	NOT3	60
26456649	NOT3_FAS11786	NOT3	109
26456650	NOT3_FAS11786	NOT3	55
26456651	NOT3_FAS11786	NOT3	118
26456652	NOT3_FAS11786	NOT3	90
26456653	NOT3_FAS11786	NOT3	100
26456654	NOT3_FAS11786	NOT3	123
26456655	NOT3_FAS11786	NOT3	46
26456656	NOT3_FAS11786	NOT3	122
26456657	NOT3_FAS11786	NOT3	103
26456658	NOT3_FAS11786	NOT3	158
26456659	NOT3_FAS11786	NOT3	63
26456660	NOT3_FAS11786	NOT3	157
26456661	NOT3_FAS11786	NOT3	176
26456662	NOT3_FAS11786	NOT3	75
26456663	NOT3_FAS11786	NOT3	79
26456664	NOT3_FAS11786	NOT3	146
26456665	NOT3_FAS11786	NOT3	100
26456666	NOT3_FAS11786	NOT3	143
26456667	NOT3_FAS11786	NOT3	105
26456668	NOT3_FAS11786	NOT3	64
26456669	NOT3_FAS11786	NOT3	127
26456670	NOT3_FAS11786	NOT3	62
26456671	NOT3_FAS11786	NOT3	81
26456672	NOT3_FAS11786	NOT3	166
26456673	NOT3_FAS11786	NOT3	45
26456674	NOT3_FAS11786	NOT3	172
26456675	NOT3_FAS11786	NOT3	134
26456676	NOT3_FAS11786	NOT3	82
26456677	NOT3_FAS11786	NOT3	46
26456678	NOT3_FAS11786	NOT3	202
26456679	NOT3_FAS11786	NOT3	64
26456680	NOT3_FAS11786	NOT3	118
26456681	NOT3_FAS11786	NOT3	143
26456682	NOT3_FAS11786	NOT3	118
26456683	NOT3_FAS11786	NOT3	124
26456684	NOT3_FAS11786	NOT3	160
26456685	NOT3_FAS11786	NOT3	51
26456686	NOT3_FAS11786	NOT3	63
26456687	NOT3_FAS11786	NOT3	76
26456688	NOT3_FAS11786	NOT3	87
26456689	NOT3_FAS11786	NOT3	91
26456690	NOT3_FAS11786	NOT3	123
26456691	NOT3_FAS11786	NOT3	84
26456692	NOT3_FAS11786	NOT3	121
26456693	NOT3_FAS11786	NOT3	65
26456694	NOT3_FAS11786	NOT3	103
26456695	NOT3_FAS11786	NOT3	58
26456696	NOT3_FAS11786	NOT3	126
26456697	NOT3_FAS11786	NOT3	92
26456698	NOT3_FAS11786	NOT3	98
26456699	NOT3_FAS11786	NOT3	89
26456700	NOT3_FAS11786	NOT3	68
26456701	NOT3_FAS11786	NOT3	83
26456702	NOT3_FAS11786	NOT3	196
26456703	NOT3_FAS11786	NOT3	59
26456704	NOT3_FAS11786	NOT3	148
26456705	NOT3_FAS11786	NOT3	183
26456706	NOT3_FAS11786	NOT3	137
26456707	NOT3_FAS11786	NOT3	115
26456708	NOT3_FAS11786	NOT3	112
26456709	NOT3_FAS11786	NOT3	134
26456710	NOT3_FAS11786	NOT3	116
26456711	NOT3_FAS11786	NOT3	101
26456712	NOT3_FAS11786	NOT3	71
26456713	NOT3_FAS11786	NOT3	50
26456714	NOT3_FAS11786	NOT3	72
26456715	NOT3_FAS11786	NOT3	56
26456716	NOT3_FAS11786	NOT3	93
26456717	NOT3_FAS11786	NOT3	90
26456718	NOT3_FAS11786	NOT3	54
26456719	NOT3_FAS11786	NOT3	70
26456720	NOT3_FAS11786	NOT3	28
26456721	NOT3_FAS11786	NOT3	98
26456722	NOT3_FAS11786	NOT3	89
26456723	NOT3_FAS11786	NOT3	72
26456724	NOT3_FAS11786	NOT3	212
26456725	NOT3_FAS11786	NOT3	169
26456726	NOT3_FAS11786	NOT3	119
26456727	NOT3_FAS11786	NOT3	71
26456728	NOT3_FAS11786	NOT3	163
26456729	NOT3_FAS11786	NOT3	108
26456730	NOT3_FAS11786	NOT3	152
26456731	NOT3_FAS11786	NOT3	156
26456732	NOT3_FAS11786	NOT3	20
26456733	NOT3_FAS11786	NOT3	82
26456734	NOT3_FAS11786	NOT3	114
26456735	NOT3_FAS11786	NOT3	40
26456736	NOT3_FAS11786	NOT3	121
26456737	NOT3_FAS11786	NOT3	82
26456738	NOT3_FAS11786	NOT3	71
26456739	NOT3_FAS11786	NOT3	72
26456740	NOT3_FAS11786	NOT3	114
26456741	NOT3_FAS11786	NOT3	212
26456742	NOT3_FAS11786	NOT3	48
26456743	NOT3_FAS11786	NOT3	71
26456744	NOT3_FAS11786	NOT3	197
26456745	NOT3_FAS11786	NOT3	116
26456746	NOT3_FAS11786	NOT3	164
26456747	NOT3_FAS11786	NOT3	114
26456748	NOT3_FAS11786	NOT3	181
26456749	NOT3_FAS11786	NOT3	170
26456750	NOT3_FAS11786	NOT3	189
26456751	NOT3_FAS11786	NOT3	105
26456752	NOT3_FAS11786	NOT3	113
26456753	NOT3_FAS11786	NOT3	84
26456754	NOT3_FAS11786	NOT3	126
26456755	NOT3_FAS11786	NOT3	197
26456756	NOT3_FAS11786	NOT3	60
26456757	NOT3_FAS11786	NOT3	208
26456758	NOT3_FAS11786	NOT3	54
26456759	NOT3_FAS11786	NOT3	189
26456760	NOT3_FAS11786	NOT3	130
26456761	NOT3_FAS11786	NOT3	71
26456762	NOT3_FAS11786	NOT3	87
26456763	NOT3_FAS11786	NOT3	52
26456764	NOT3_FAS11786	NOT3	170
26456765	NOT3_FAS11786	NOT3	68
26456766	NOT3_FAS11786	NOT3	134
26456767	NOT3_FAS11786	NOT3	87
26456768	NOT3_FAS11786	NOT3	129
26456769	NOT3_FAS11786	NOT3	13
26456770	NOT3_FAS11786	NOT3	38
26456771	NOT3_FAS11786	NOT3	88
26456772	NOT3_FAS11786	NOT3	128
26456773	NOT3_FAS11786	NOT3	75
26456774	NOT3_FAS11786	NOT3	104
26456775	NOT3_FAS11786	NOT3	109
26456776	NOT3_FAS11786	NOT3	138
26456777	NOT3_FAS11786	NOT3	209
26456778	NOT3_FAS11786	NOT3	66
26456779	NOT3_FAS11786	NOT3	50
26456780	NOT3_FAS11786	NOT3	60
26456781	NOT3_FAS11786	NOT3	57
26456782	NOT3_FAS11786	NOT3	64
26456783	NOT3_FAS11786	NOT3	79
26456784	NOT3_FAS11786	NOT3	91
26456785	NOT3_FAS11786	NOT3	201
26456786	NOT3_FAS11786	NOT3	126
26456787	NOT3_FAS11786	NOT3	16
26456788	NOT3_FAS11786	NOT3	40
26456789	NOT3_FAS11786	NOT3	92
26456790	NOT3_FAS11786	NOT3	112
26456791	NOT3_FAS11786	NOT3	67
26456792	NOT3_FAS11786	NOT3	140
26456793	NOT3_FAS11786	NOT3	70
26456794	NOT3_FAS11786	NOT3	96
26456795	NOT3_FAS11786	NOT3	62
26456796	NOT3_FAS11786	NOT3	148
26456797	NOT3_FAS11786	NOT3	74
26456798	NOT3_FAS11786	NOT3	57
26456799	NOT3_FAS11786	NOT3	142
26456800	NOT3_FAS11786	NOT3	103
26456801	NOT3_FAS11786	NOT3	114
26456802	NOT3_FAS11786	NOT3	130
26456803	NOT3_FAS11786	NOT3	101
26456804	NOT3_FAS11786	NOT3	71
26456805	NOT3_FAS11786	NOT3	81
26456806	NOT3_FAS11786	NOT3	73
26456807	NOT3_FAS11786	NOT3	129
26456808	NOT3_FAS11786	NOT3	101
26456809	NOT3_FAS11786	NOT3	149
26456810	NOT3_FAS11786	NOT3	72
26456811	NOT3_FAS11786	NOT3	119
26456812	NOT3_FAS11786	NOT3	100
26456813	NOT3_FAS11786	NOT3	123
26456814	NOT3_FAS11786	NOT3	130
26456815	NOT3_FAS11786	NOT3	161
26456816	NOT3_FAS11786	NOT3	119
26456817	NOT3_FAS11786	NOT3	62
26456818	NOT3_FAS11786	NOT3	156
26456819	NOT3_FAS11786	NOT3	35
26456820	NOT3_FAS11786	NOT3	115
26456821	NOT3_FAS11786	NOT3	69
26456822	NOT3_FAS11786	NOT3	77
26456823	NOT3_FAS11786	NOT3	7
26456824	NOT3_FAS11786	NOT3	74
26456825	NOT3_FAS11786	NOT3	63
26456826	NOT3_FAS11786	NOT3	58
26456827	NOT3_FAS11786	NOT3	144
26456828	NOT3_FAS11786	NOT3	105
26456829	NOT3_FAS11786	NOT3	44
26456830	NOT3_FAS11786	NOT3	142
26456831	NOT3_FAS11786	NOT3	51
26456832	NOT3_FAS11786	NOT3	10
26456833	NOT3_FAS11786	NOT3	39
26456834	NOT3_FAS11786	NOT3	129
26456835	NOT3_FAS11786	NOT3	75
26456836	NOT3_FAS11786	NOT3	203
26456837	NOT3_FAS11786	NOT3	14
26456838	NOT3_FAS11786	NOT3	66
26456839	NOT3_FAS11786	NOT3	64
26456840	NOT3_FAS11786	NOT3	116
26456841	NOT3_FAS11786	NOT3	154
26456842	NOT3_FAS11786	NOT3	37
26456843	NOT3_FAS11786	NOT3	115
26456844	NOT3_FAS11786	NOT3	230
26456845	NOT3_FAS11786	NOT3	108
26456846	NOT3_FAS11786	NOT3	128
26456847	NOT3_FAS11786	NOT3	172
26456848	NOT3_FAS11786	NOT3	87
26456849	NOT3_FAS11786	NOT3	114
26456850	NOT3_FAS11786	NOT3	63
26456851	NOT3_FAS11786	NOT3	167
26456852	NOT3_FAS11786	NOT3	144
26456853	NOT3_FAS11786	NOT3	94
26456854	NOT3_FAS11786	NOT3	36
26456855	NOT3_FAS11786	NOT3	169
26456856	NOT3_FAS11786	NOT3	245
26456857	NOT3_FAS11786	NOT3	115
26456858	NOT3_FAS11786	NOT3	135
26456859	NOT3_FAS11786	NOT3	75
26456860	NOT3_FAS11786	NOT3	85
26456861	NOT3_FAS11786	NOT3	175
26456862	NOT3_FAS11786	NOT3	127
26456863	NOT3_FAS11786	NOT3	95
26456864	NOT3_FAS11786	NOT3	70
26456865	NOT3_FAS11786	NOT3	58
26456866	NOT3_FAS11786	NOT3	132
26456867	NOT3_FAS11786	NOT3	62
26456868	NOT3_FAS11786	NOT3	64
26456869	NOT3_FAS11786	NOT3	145
26456870	NOT3_FAS11786	NOT3	139
26456871	NOT3_FAS11786	NOT3	102
26456872	NOT3_FAS11786	NOT3	84
26456873	NOT3_FAS11786	NOT3	91
26456874	NOT3_FAS11786	NOT3	186
26456875	NOT3_FAS11786	NOT3	73
26456876	NOT3_FAS11786	NOT3	112
26456877	NOT3_FAS11786	NOT3	193
26456878	NOT3_FAS11786	NOT3	90
26456879	NOT3_FAS11786	NOT3	162
26456880	NOT3_FAS11786	NOT3	107
26456881	NOT3_FAS11786	NOT3	88
26456882	NOT3_FAS11786	NOT3	62
26456883	NOT3_FAS11786	NOT3	45
26456884	NOT3_FAS11786	NOT3	93
26456885	NOT3_FAS11786	NOT3	11
26456886	NOT3_FAS11786	NOT3	120
26456887	NOT3_FAS11786	NOT3	70
26456888	NOT3_FAS11786	NOT3	176
26456889	NOT3_FAS11786	NOT3	39
26456890	NOT3_FAS11786	NOT3	99
26456891	NOT3_FAS11786	NOT3	76
26456892	NOT3_FAS11786	NOT3	103
26456893	NOT3_FAS11786	NOT3	192
26456894	NOT3_FAS11786	NOT3	62
26456895	NOT3_FAS11786	NOT3	137
26456896	NOT3_FAS11786	NOT3	112
26456897	NOT3_FAS11786	NOT3	84
26456898	NOT3_FAS11786	NOT3	17
26456899	NOT3_FAS11786	NOT3	74
26456900	NOT3_FAS11786	NOT3	136
26456901	NOT3_FAS11786	NOT3	88
26456902	NOT3_FAS11786	NOT3	58
26456903	NOT3_FAS11786	NOT3	67
26456904	NOT3_FAS11786	NOT3	111
26456905	NOT3_FAS11786	NOT3	65
26456906	NOT3_FAS11786	NOT3	109
26456907	NOT3_FAS11786	NOT3	96
26456908	NOT3_FAS11786	NOT3	111
26456909	NOT3_FAS11786	NOT3	76
26456910	NOT3_FAS11786	NOT3	132
26456911	NOT3_FAS11786	NOT3	130
26456912	NOT3_FAS11786	NOT3	143
26456913	NOT3_FAS11786	NOT3	51
26456914	NOT3_FAS11786	NOT3	70
26456915	NOT3_FAS11786	NOT3	52
26456916	NOT3_FAS11786	NOT3	150
26456917	NOT3_FAS11786	NOT3	54
26456918	NOT3_FAS11786	NOT3	68
26456919	NOT3_FAS11786	NOT3	64
26456920	NOT3_FAS11786	NOT3	129
26456921	NOT3_FAS11786	NOT3	236
26456922	NOT3_FAS11786	NOT3	126
26456923	NOT3_FAS11786	NOT3	120
26456924	NOT3_FAS11786	NOT3	64
26456925	NOT3_FAS11786	NOT3	140
26456926	NOT3_FAS11786	NOT3	49
26456927	NOT3_FAS11786	NOT3	106
26456928	NOT3_FAS11786	NOT3	56
26456929	NOT3_FAS11786	NOT3	96
26456930	NOT3_FAS11786	NOT3	156
26456931	NOT3_FAS11786	NOT3	171
26456932	NOT3_FAS11786	NOT3	52
26456933	NOT3_FAS11786	NOT3	185
26456934	NOT3_FAS11786	NOT3	71
26456935	NOT3_FAS11786	NOT3	89
26456936	NOT3_FAS11786	NOT3	51
26456937	NOT3_FAS11786	NOT3	229
26456938	NOT3_FAS11786	NOT3	139
26456939	NOT3_FAS11786	NOT3	135
26456940	NOT3_FAS11786	NOT3	110
26456941	NOT3_FAS11786	NOT3	64
26456942	NOT3_FAS11786	NOT3	117
26456943	NOT3_FAS11786	NOT3	135
26456944	NOT3_FAS11786	NOT3	95
26456945	NOT3_FAS11786	NOT3	44
26456946	NOT3_FAS11786	NOT3	104
26456947	NOT3_FAS11786	NOT3	216
26456948	NOT3_FAS11786	NOT3	77
26456949	NOT3_FAS11786	NOT3	55
26456950	NOT3_FAS11786	NOT3	195
26456951	NOT3_FAS11786	NOT3	67
26456952	NOT3_FAS11786	NOT3	73
26456953	NOT3_FAS11786	NOT3	57
26456954	NOT3_FAS11786	NOT3	61
26456955	NOT3_FAS11786	NOT3	205
26456956	NOT3_FAS11786	NOT3	80
26456957	NOT3_FAS11786	NOT3	56
26456958	NOT3_FAS11786	NOT3	72
26456959	NOT3_FAS11786	NOT3	48
26456960	NOT3_FAS11786	NOT3	115
26456961	NOT3_FAS11786	NOT3	149
26456962	NOT3_FAS11786	NOT3	84
26456963	NOT3_FAS11786	NOT3	70
26456964	NOT3_FAS11786	NOT3	77
26456965	NOT3_FAS11786	NOT3	48
26456966	NOT3_FAS11786	NOT3	93
26456967	NOT3_FAS11786	NOT3	135
26456968	NOT3_FAS11786	NOT3	136
26456969	NOT3_FAS11786	NOT3	151
26456970	NOT3_FAS11786	NOT3	59
26456971	NOT3_FAS11786	NOT3	68
26456972	NOT3_FAS11786	NOT3	110
26456973	NOT3_FAS11786	NOT3	48
26456974	NOT3_FAS11786	NOT3	113
26456975	NOT3_FAS11786	NOT3	113
26456976	NOT3_FAS11786	NOT3	113
26456977	NOT3_FAS11786	NOT3	109
26456978	NOT3_FAS11786	NOT3	158
26456979	NOT3_FAS11786	NOT3	40
26456980	NOT3_FAS11786	NOT3	160
26456981	NOT3_FAS11786	NOT3	150
26456982	NOT3_FAS11786	NOT3	70
26456983	NOT3_FAS11786	NOT3	71
26456984	NOT3_FAS11786	NOT3	299
26456985	NOT3_FAS11786	NOT3	79
26456986	NOT3_FAS11786	NOT3	74
26456987	NOT3_FAS11786	NOT3	100
26456988	NOT3_FAS11786	NOT3	108
26456989	NOT3_FAS11786	NOT3	116
26456990	NOT3_FAS11786	NOT3	150
26456991	NOT3_FAS11786	NOT3	123
26456992	NOT3_FAS11786	NOT3	83
26456993	NOT3_FAS11786	NOT3	90
26456994	NOT3_FAS11786	NOT3	186
26456995	NOT3_FAS11786	NOT3	124
26456996	NOT3_FAS11786	NOT3	122
26456997	NOT3_FAS11786	NOT3	101
26456998	NOT3_FAS11786	NOT3	143
26456999	NOT3_FAS11786	NOT3	114
26457000	NOT3_FAS11786	NOT3	44
26457001	NOT3_FAS11786	NOT3	135
26457002	NOT3_FAS11786	NOT3	120
26457003	NOT3_FAS11786	NOT3	26
26457004	NOT3_FAS11786	NOT3	113
26457005	NOT3_FAS11786	NOT3	73
26457006	NOT3_FAS11786	NOT3	154
26457007	NOT3_FAS11786	NOT3	136
26457008	NOT3_FAS11786	NOT3	69
26457009	NOT3_FAS11786	NOT3	113
26457010	NOT3_FAS11786	NOT3	87
26457011	NOT3_FAS11786	NOT3	30
26457012	NOT3_FAS11786	NOT3	56
26457013	NOT3_FAS11786	NOT3	140
26457014	NOT3_FAS11786	NOT3	60
26457015	NOT3_FAS11786	NOT3	127
26457016	NOT3_FAS11786	NOT3	87
26457017	NOT3_FAS11786	NOT3	85
26457018	NOT3_FAS11786	NOT3	12
26457019	NOT3_FAS11786	NOT3	150
26457020	NOT3_FAS11786	NOT3	123
26457021	NOT3_FAS11786	NOT3	95
26457022	NOT3_FAS11786	NOT3	154
26457023	NOT3_FAS11786	NOT3	13
26457024	NOT3_FAS11786	NOT3	11
26457025	NOT3_FAS11786	NOT3	68
26457026	NOT3_FAS11786	NOT3	78
26457027	NOT3_FAS11786	NOT3	81
26457028	NOT3_FAS11786	NOT3	147
26457029	NOT3_FAS11786	NOT3	148
26457030	NOT3_FAS11786	NOT3	116
26457031	NOT3_FAS11786	NOT3	101
26457032	NOT3_FAS11786	NOT3	95
26457033	NOT3_FAS11786	NOT3	163
26457034	NOT3_FAS11786	NOT3	63
26457035	NOT3_FAS11786	NOT3	130
26457036	NOT3_FAS11786	NOT3	164
26457037	NOT3_FAS11786	NOT3	173
26457038	NOT3_FAS11786	NOT3	87
26457039	NOT3_FAS11786	NOT3	147
26457040	NOT3_FAS11786	NOT3	157
26457041	NOT3_FAS11786	NOT3	44
26457042	NOT3_FAS11786	NOT3	63
26457043	NOT3_FAS11786	NOT3	119
26457044	NOT3_FAS11786	NOT3	89
26457045	NOT3_FAS11786	NOT3	174
26457046	NOT3_FAS11786	NOT3	218
26457047	NOT3_FAS11786	NOT3	124
26457048	NOT3_FAS11786	NOT3	64
26457049	NOT3_FAS11786	NOT3	96
26457050	NOT3_FAS11786	NOT3	129
26457051	NOT3_FAS11786	NOT3	91
26457052	NOT3_FAS11786	NOT3	91
26457053	NOT3_FAS11786	NOT3	42
26457054	NOT3_FAS11786	NOT3	107
26457055	NOT3_FAS11786	NOT3	111
26457056	NOT3_FAS11786	NOT3	40
26457057	NOT3_FAS11786	NOT3	27
26457058	NOT3_FAS11786	NOT3	22
26457059	NOT3_FAS11786	NOT3	81
26457060	NOT3_FAS11786	NOT3	85
26457061	NOT3_FAS11786	NOT3	89
26457062	NOT3_FAS11786	NOT3	81
26457063	NOT3_FAS11786	NOT3	114
26457064	NOT3_FAS11786	NOT3	163
26457065	NOT3_FAS11786	NOT3	185
26457066	NOT3_FAS11786	NOT3	172
26457067	NOT3_FAS11786	NOT3	244
26457068	NOT3_FAS11786	NOT3	159
26457069	NOT3_FAS11786	NOT3	160
26457070	NOT3_FAS11786	NOT3	83
26457071	NOT3_FAS11786	NOT3	43
26457072	NOT3_FAS11786	NOT3	73
26457073	NOT3_FAS11786	NOT3	72
26457074	NOT3_FAS11786	NOT3	66
26457075	NOT3_FAS11786	NOT3	104
26457076	NOT3_FAS11786	NOT3	132
26457077	NOT3_FAS11786	NOT3	147
26457078	NOT3_FAS11786	NOT3	161
26457079	NOT3_FAS11786	NOT3	132
26457080	NOT3_FAS11786	NOT3	106
26457081	NOT3_FAS11786	NOT3	157
26457082	NOT3_FAS11786	NOT3	71
26457083	NOT3_FAS11786	NOT3	36
26457084	NOT3_FAS11786	NOT3	59
26457085	NOT3_FAS11786	NOT3	145
26457086	NOT3_FAS11786	NOT3	236
26457087	NOT3_FAS11786	NOT3	305
26457088	NOT3_FAS11786	NOT3	138
26457089	NOT3_FAS11786	NOT3	30
26457090	NOT3_FAS11786	NOT3	36
26457091	NOT3_FAS11786	NOT3	101
26457092	NOT3_FAS11786	NOT3	236
26457093	NOT3_FAS11786	NOT3	102
26457094	NOT3_FAS11786	NOT3	148
26457095	NOT3_FAS11786	NOT3	36
26457096	NOT3_FAS11786	NOT3	171
26457097	NOT3_FAS11786	NOT3	152
26457098	NOT3_FAS11786	NOT3	189
26457099	NOT3_FAS11786	NOT3	64
26457100	NOT3_FAS11786	NOT3	232
26457101	NOT3_FAS11786	NOT3	247
26457102	NOT3_FAS11786	NOT3	64
26457103	NOT3_FAS11786	NOT3	57
26457104	NOT3_FAS11786	NOT3	26
26457105	NOT3_FAS11786	NOT3	106
26457106	NOT3_FAS11786	NOT3	35
26457107	NOT3_FAS11786	NOT3	86
26457108	NOT3_FAS11786	NOT3	63
26457109	NOT3_FAS11786	NOT3	27
26457110	NOT3_FAS11786	NOT3	67
26457111	NOT3_FAS11786	NOT3	76
26457112	NOT3_FAS11786	NOT3	52
26457113	NOT3_FAS11786	NOT3	33
26457114	NOT3_FAS11786	NOT3	136
26457115	NOT3_FAS11786	NOT3	123
26457116	NOT3_FAS11786	NOT3	52
26457117	NOT3_FAS11786	NOT3	138
26457118	NOT3_FAS11786	NOT3	188
26457119	NOT3_FAS11786	NOT3	193
26457120	NOT3_FAS11786	NOT3	10
26457121	NOT3_FAS11786	NOT3	157
26457122	NOT3_FAS11786	NOT3	141
26457123	NOT3_FAS11786	NOT3	77
26457124	NOT3_FAS11786	NOT3	80
26457125	NOT3_FAS11786	NOT3	122
26457126	NOT3_FAS11786	NOT3	148
26457127	NOT3_FAS11786	NOT3	88
26457128	NOT3_FAS11786	NOT3	163
26457129	NOT3_FAS11786	NOT3	185
26457130	NOT3_FAS11786	NOT3	100
26457131	NOT3_FAS11786	NOT3	139
26457132	NOT3_FAS11786	NOT3	110
26457133	NOT3_FAS11786	NOT3	201
26457134	NOT3_FAS11786	NOT3	63
26457135	NOT3_FAS11786	NOT3	164
26457136	NOT3_FAS11786	NOT3	89
26457137	NOT3_FAS11786	NOT3	87
26457138	NOT3_FAS11786	NOT3	240
26457139	NOT3_FAS11786	NOT3	118
26457140	NOT3_FAS11786	NOT3	95
26457141	NOT3_FAS11786	NOT3	57
26457142	NOT3_FAS11786	NOT3	101
26457143	NOT3_FAS11786	NOT3	233
26457144	NOT3_FAS11786	NOT3	59
26457145	NOT3_FAS11786	NOT3	149
26457146	NOT3_FAS11786	NOT3	76
26457147	NOT3_FAS11786	NOT3	209
26457148	NOT3_FAS11786	NOT3	140
26457149	NOT3_FAS11786	NOT3	93
26457150	NOT3_FAS11786	NOT3	240
26457151	NOT3_FAS11786	NOT3	78
26457152	NOT3_FAS11786	NOT3	52
26457153	NOT3_FAS11786	NOT3	269
26457154	NOT3_FAS11786	NOT3	189
26457155	NOT3_FAS11786	NOT3	32
26457156	NOT3_FAS11786	NOT3	98
26457157	NOT3_FAS11786	NOT3	160
26457158	NOT3_FAS11786	NOT3	103
26457159	NOT3_FAS11786	NOT3	65
26457160	NOT3_FAS11786	NOT3	147
26457161	NOT3_FAS11786	NOT3	41
26457162	NOT3_FAS11786	NOT3	94
26457163	NOT3_FAS11786	NOT3	198
26457164	NOT3_FAS11786	NOT3	147
26457165	NOT3_FAS11786	NOT3	106
26457166	NOT3_FAS11786	NOT3	173
26457167	NOT3_FAS11786	NOT3	108
26457168	NOT3_FAS11786	NOT3	67
26457169	NOT3_FAS11786	NOT3	26
26457170	NOT3_FAS11786	NOT3	86
26457171	NOT3_FAS11786	NOT3	18
26457172	NOT3_FAS11786	NOT3	92
26457173	NOT3_FAS11786	NOT3	264
26457174	NOT3_FAS11786	NOT3	111
26457175	NOT3_FAS11786	NOT3	56
26457176	NOT3_FAS11786	NOT3	245
26457177	NOT3_FAS11786	NOT3	117
26457178	NOT3_FAS11786	NOT3	128
26457179	NOT3_FAS11786	NOT3	105
26457180	NOT3_FAS11786	NOT3	77
26457181	NOT3_FAS11786	NOT3	197
26457182	NOT3_FAS11786	NOT3	46
26457183	NOT3_FAS11786	NOT3	67
26457184	NOT3_FAS11786	NOT3	104
26457185	NOT3_FAS11786	NOT3	118
26457186	NOT3_FAS11786	NOT3	24
26457187	NOT3_FAS11786	NOT3	108
26457188	NOT3_FAS11786	NOT3	45
26457189	NOT3_FAS11786	NOT3	130
26457190	NOT3_FAS11786	NOT3	45
26457191	NOT3_FAS11786	NOT3	30
26457192	NOT3_FAS11786	NOT3	45
26457193	NOT3_FAS11786	NOT3	204
26457194	NOT3_FAS11786	NOT3	233
26457195	NOT3_FAS11786	NOT3	60
26457196	NOT3_FAS11786	NOT3	109
26457197	NOT3_FAS11786	NOT3	55
26457198	NOT3_FAS11786	NOT3	118
26457199	NOT3_FAS11786	NOT3	90
26457200	NOT3_FAS11786	NOT3	100
26457201	NOT3_FAS11786	NOT3	123
26457202	NOT3_FAS11786	NOT3	46
26457203	NOT3_FAS11786	NOT3	122
26457204	NOT3_FAS11786	NOT3	103
26457205	NOT3_FAS11786	NOT3	158
26457206	NOT3_FAS11786	NOT3	63
26457207	NOT3_FAS11786	NOT3	176
26457208	NOT3_FAS11786	NOT3	157
26457209	NOT3_FAS11786	NOT3	176
26457210	NOT3_FAS11786	NOT3	75
26457211	NOT3_FAS11786	NOT3	79
26457212	NOT3_FAS11786	NOT3	146
26457213	NOT3_FAS11786	NOT3	100
26457214	NOT3_FAS11786	NOT3	143
26457215	NOT3_FAS11786	NOT3	105
26457216	NOT3_FAS11786	NOT3	172
26457217	NOT3_FAS11786	NOT3	77
26457218	NOT3_FAS11786	NOT3	163
26457219	NOT3_FAS11786	NOT3	88
26457220	NOT3_FAS11786	NOT3	148
26457221	NOT3_FAS11786	NOT3	80
26457222	NOT3_FAS11786	NOT3	140
26457223	NOT3_FAS11786	NOT3	52
26457224	NOT3_FAS11786	NOT3	185
26457225	NOT3_FAS11786	NOT3	78
26457226	NOT3_FAS11786	NOT3	120
26457227	NOT3_FAS11786	NOT3	52
26457228	NOT3_FAS11786	NOT3	185
26457229	NOT3_FAS11786	NOT3	99
26457230	NOT3_FAS11786	NOT3	150
26457231	NOT3_FAS11786	NOT3	137
26457232	NOT3_FAS11786	NOT3	17
26457233	NOT3_FAS11786	NOT3	161
26457234	NOT3_FAS11786	NOT3	122
26457235	NOT3_FAS11786	NOT3	117
26457236	NOT3_FAS11786	NOT3	119
26457237	NOT3_FAS11786	NOT3	62
26457238	NOT3_FAS11786	NOT3	150
26457239	NOT3_FAS11786	NOT3	149
26457240	NOT3_FAS11786	NOT3	230
26457241	NOT3_FAS11786	NOT3	43
26457242	NOT3_FAS11786	NOT3	157
26457243	NOT3_FAS11786	NOT3	201
26457244	NOT3_FAS11786	NOT3	72
26457245	NOT3_FAS11786	NOT3	194
26457246	NOT3_FAS11786	NOT3	63
26457247	NOT3_FAS11786	NOT3	113
26457248	NOT3_FAS11786	NOT3	92
26457249	NOT3_FAS11786	NOT3	147
26457250	NOT3_FAS11786	NOT3	93
26457251	NOT3_FAS11786	NOT3	27
26457252	NOT3_FAS11786	NOT3	87
26457253	NOT3_FAS11786	NOT3	115
26457254	NOT3_FAS11786	NOT3	175
26457255	NOT3_FAS11786	NOT3	132
26457256	NOT3_FAS11786	NOT3	110
26457257	NOT3_FAS11786	NOT3	171
26457258	NOT3_FAS11786	NOT3	113
26457259	NOT3_FAS11786	NOT3	163
26457260	NOT3_FAS11786	NOT3	106
26457261	NOT3_FAS11786	NOT3	113
26457262	NOT3_FAS11786	NOT3	12
26457263	NOT3_FAS11786	NOT3	92
26457264	NOT3_FAS11786	NOT3	10
26457265	NOT3_FAS11786	NOT3	58
26457266	NOT3_FAS11786	NOT3	189
26457267	NOT3_FAS11786	NOT3	111
26457268	NOT3_FAS11786	NOT3	128
26457269	NOT3_FAS11786	NOT3	93
26457270	NOT3_FAS11786	NOT3	68
26457271	NOT3_FAS11786	NOT3	161
26457272	NOT3_FAS11786	NOT3	64
26457273	NOT3_FAS11786	NOT3	36
26457274	NOT3_FAS11786	NOT3	154
26457275	NOT3_FAS11786	NOT3	109
26457276	NOT3_FAS11786	NOT3	14
26457277	NOT3_FAS11786	NOT3	78
26457278	NOT3_FAS11786	NOT3	52
26457279	NOT3_FAS11786	NOT3	113
26457280	NOT3_FAS11786	NOT3	269
26457281	NOT3_FAS11786	NOT3	189
26457282	NOT3_FAS11786	NOT3	123
26457283	NOT3_FAS11786	NOT3	98
26457284	NOT3_FAS11786	NOT3	86
26457285	NOT3_FAS11786	NOT3	92
26457286	NOT3_FAS11786	NOT3	245
26457287	NOT3_FAS11786	NOT3	128
26457288	NOT3_FAS11786	NOT3	105
26457289	NOT3_FAS11786	NOT3	77
26457290	NOT3_FAS11786	NOT3	24
26457291	NOT3_FAS11786	NOT3	45
26457292	NOT3_FAS11786	NOT3	45
26457293	NOT3_FAS11786	NOT3	30
26457294	NOT3_FAS11786	NOT3	103
26457295	NOT3_FAS11786	NOT3	104
26457296	NOT3_FAS11786	NOT3	90
26457297	NOT3_FAS11786	NOT3	140
26457298	NOT3_FAS11786	NOT3	70
26457299	NOT3_FAS11786	NOT3	87
26457300	NOT3_FAS11786	NOT3	81
26457301	NOT3_FAS11786	NOT3	163
26457302	NOT3_FAS11786	NOT3	89
26457303	NOT3_FAS11786	NOT3	198
26457304	NOT3_FAS11786	NOT3	173
26457305	NOT3_FAS11786	NOT3	41
26457306	NOT3_FAS11786	NOT3	147
26457307	NOT3_FAS11786	NOT3	106
26457308	NOT3_FAS11786	NOT3	150
26457309	NOT3_FAS11786	NOT3	161
26457310	NOT3_FAS11786	NOT3	132
26457311	NOT3_FAS11786	NOT3	26
26457312	NOT3_FAS11786	NOT3	62
26457313	NOT3_FAS11786	NOT3	138
26457314	NOT3_FAS11786	NOT3	141
26457315	NOT3_FAS11786	NOT3	269
26457316	NOT3_FAS11786	NOT3	35
26457317	NOT3_FAS11786	NOT3	103
26457318	NOT3_FAS11786	NOT3	67
26457319	NOT3_FAS11786	NOT3	10
26457320	NOT3_FAS11786	NOT3	130
26457321	NOT3_FAS11786	NOT3	122
26457322	NOT3_FAS11786	NOT3	119
26457323	NOT3_FAS11786	NOT3	135
26457324	NOT3_FAS11786	NOT3	58
26457325	NOT3_FAS11786	NOT3	106
26457326	NOT3_FAS11786	NOT3	59
26457327	NOT3_FAS11786	NOT3	14
26457328	NOT3_FAS11786	NOT3	140
26457329	NOT3_FAS11786	NOT3	189
26457330	NOT3_FAS11786	NOT3	67
26457331	NOT3_FAS11786	NOT3	148
26457332	NOT3_FAS11786	NOT3	149
26457333	NOT3_FAS11786	NOT3	185
26457334	NOT3_FAS11786	NOT3	157
26457335	NOT3_FAS11786	NOT3	139
26457336	NOT3_FAS11786	NOT3	114
26457337	NOT3_FAS11786	NOT3	72
26457338	NOT3_FAS11786	NOT3	22
26457339	NOT3_FAS11786	NOT3	201
26457340	NOT3_FAS11786	NOT3	143
26457341	NOT3_FAS11786	NOT3	193
26457342	NOT3_FAS11786	NOT3	61
26457343	NOT3_FAS11786	NOT3	205
26457344	NOT3_FAS11786	NOT3	126
26457345	NOT3_FAS11786	NOT3	209
26457346	NOT3_FAS11786	NOT3	240
26457347	NOT3_FAS11786	NOT3	160
26457348	NOT3_FAS11786	NOT3	65
26457349	NOT3_FAS11786	NOT3	76
26457350	NOT3_FAS11786	NOT3	63
26457351	NOT3_FAS11786	NOT3	171
26457352	NOT3_FAS11786	NOT3	89
26457353	NOT3_FAS11786	NOT3	87
26457354	NOT3_FAS11786	NOT3	113
26457355	NOT3_FAS11786	NOT3	84
26457356	NOT3_FAS11786	NOT3	189
26457357	NOT3_FAS11786	NOT3	98
26457358	NOT3_FAS11786	NOT3	240
26457359	NOT3_FAS11786	NOT3	13
26457360	NOT3_FAS11786	NOT3	38
26457361	NOT3_FAS11786	NOT3	132
26457362	NOT3_FAS11786	NOT3	118
26457363	NOT3_FAS11786	NOT3	147
26457364	NOT3_FAS11786	NOT3	94
26457365	NOT3_FAS11786	NOT3	39
26457366	NOT3_FAS11786	NOT3	78
26457367	NOT3_FAS11786	NOT3	233
26457368	NOT3_FAS11786	NOT3	185
26457369	NOT3_FAS11786	NOT3	66
26457370	NOT3_FAS11786	NOT3	101
26457371	NOT3_FAS11786	NOT3	63
26457372	NOT3_FAS11786	NOT3	36
26457373	NOT3_FAS11786	NOT3	130
26457374	NOT3_FAS11786	NOT3	52
26457375	NOT3_FAS11786	NOT3	160
26457376	NOT3_FAS11786	NOT3	175
26457377	NOT3_FAS11786	NOT3	10
26457378	NOT3_FAS11786	NOT3	108
26457379	NOT3_FAS11786	NOT3	67
26457380	NOT3_FAS11786	NOT3	26
26457381	NOT3_FAS11786	NOT3	86
26457382	NOT3_FAS11786	NOT3	18
26457383	NOT3_FAS11786	NOT3	92
26457384	NOT3_FAS11786	NOT3	264
26457385	NOT3_FAS11786	NOT3	111
26457386	NOT3_FAS11786	NOT3	56
26457387	NOT3_FAS11786	NOT3	245
26457388	NOT3_FAS11786	NOT3	117
26457389	NOT3_FAS11786	NOT3	128
26457390	NOT3_FAS11786	NOT3	105
26457391	NOT3_FAS11786	NOT3	77
26457392	NOT3_FAS11786	NOT3	197
26457393	NOT3_FAS11786	NOT3	46
26457394	NOT3_FAS11786	NOT3	67
26457395	NOT3_FAS11786	NOT3	104
26457396	NOT3_FAS11786	NOT3	118
26457397	NOT3_FAS11786	NOT3	24
26457398	NOT3_FAS11786	NOT3	108
26457399	NOT3_FAS11786	NOT3	45
26457400	NOT3_FAS11786	NOT3	130
26457401	NOT3_FAS11786	NOT3	45
26457402	NOT3_FAS11786	NOT3	30
26457403	NOT3_FAS11786	NOT3	45
26457404	NOT3_FAS11786	NOT3	204
26457405	NOT3_FAS11786	NOT3	233
26457406	NOT3_FAS11786	NOT3	60
26457407	NOT3_FAS11786	NOT3	109
26457408	NOT3_FAS11786	NOT3	55
26457409	NOT3_FAS11786	NOT3	118
26457410	NOT3_FAS11786	NOT3	90
26457411	NOT3_FAS11786	NOT3	100
26457412	NOT3_FAS11786	NOT3	123
26457413	NOT3_FAS11786	NOT3	46
26457414	NOT3_FAS11786	NOT3	122
26457415	NOT3_FAS11786	NOT3	103
26457416	NOT3_FAS11786	NOT3	158
26457417	NOT3_FAS11786	NOT3	63
26457418	NOT3_FAS11786	NOT3	176
26457419	NOT3_FAS11786	NOT3	157
26457420	NOT3_FAS11786	NOT3	176
26457421	NOT3_FAS11786	NOT3	75
26457422	NOT3_FAS11786	NOT3	79
26457423	NOT3_FAS11786	NOT3	146
26457424	NOT3_FAS11786	NOT3	100
26457425	NOT3_FAS11786	NOT3	143
26457426	NOT3_FAS11786	NOT3	105
26457427	NOT3_FAS11786	NOT3	89
26457428	NOT3_FAS11786	NOT3	100
26457429	NOT3_FAS11786	NOT3	110
26457430	NOT3_FAS11786	NOT3	115
26457431	NOT3_FAS11786	NOT3	172
26457432	NOT3_FAS11786	NOT3	77
26457433	NOT3_FAS11786	NOT3	163
26457434	NOT3_FAS11786	NOT3	89
26457435	NOT3_FAS11786	NOT3	240
26457436	NOT3_FAS11786	NOT3	88
26457437	NOT3_FAS11786	NOT3	164
26457438	NOT3_FAS11786	NOT3	148
26457439	NOT3_FAS11786	NOT3	80
26457440	NOT3_FAS11786	NOT3	140
26457441	NOT3_FAS11786	NOT3	105
26457442	NOT3_FAS11786	NOT3	118
26457443	NOT3_FAS11786	NOT3	141
26457444	NOT3_FAS11786	NOT3	101
26457445	NOT3_FAS11786	NOT3	233
26457446	NOT3_FAS11786	NOT3	76
26457447	NOT3_FAS11786	NOT3	139
26457448	NOT3_FAS11786	NOT3	63
26457449	NOT3_FAS11786	NOT3	57
26457450	NOT3_FAS11786	NOT3	52
26457451	NOT3_FAS11786	NOT3	87
26457452	NOT3_FAS11786	NOT3	188
26457453	NOT3_FAS11786	NOT3	95
26457454	NOT3_FAS11786	NOT3	93
26457455	NOT3_FAS11786	NOT3	185
26457456	NOT3_FAS11786	NOT3	78
26457457	NOT3_FAS11786	NOT3	201
26457458	NOT3_FAS11786	NOT3	122
26457459	NOT3_FAS11786	NOT3	83
26457460	NOT3_FAS11786	NOT3	116
26457461	NOT3_FAS11786	NOT3	126
26457462	NOT3_FAS11786	NOT3	64
26457463	NOT3_FAS11786	NOT3	89
26457464	NOT3_FAS11786	NOT3	64
26457465	NOT3_FAS11786	NOT3	185
26457466	NOT3_FAS11786	NOT3	116
26457467	NOT3_FAS11786	NOT3	99
26457468	NOT3_FAS11786	NOT3	109
26457469	NOT3_FAS11786	NOT3	172
26457470	NOT3_FAS11786	NOT3	26
26457471	NOT3_FAS11786	NOT3	75
26457472	NOT3_FAS11786	NOT3	92
26457473	NOT3_FAS11786	NOT3	98
26457474	NOT3_FAS11786	NOT3	209
26457475	NOT3_FAS11786	NOT3	20
26457476	NOT3_FAS11786	NOT3	139
26457477	NOT3_FAS11786	NOT3	91
26457478	NOT3_FAS11786	NOT3	70
26457479	NOT3_FAS11786	NOT3	71
26457480	NOT3_FAS11786	NOT3	112
26457481	NOT3_FAS11786	NOT3	154
26457482	NOT3_FAS11786	NOT3	35
26457483	NOT3_FAS11786	NOT3	82
26457484	NOT3_FAS11786	NOT3	50
26457485	NOT3_FAS11786	NOT3	124
26457486	NOT3_FAS11786	NOT3	67
26457487	NOT3_FAS11786	NOT3	84
26457488	NOT3_FAS11786	NOT3	110
26457489	NOT3_FAS11786	NOT3	17
26457490	NOT3_FAS11786	NOT3	148
26457491	NOT3_FAS11786	NOT3	57
26457492	NOT3_FAS11786	NOT3	72
26457493	NOT3_FAS11786	NOT3	10
26457494	NOT3_FAS11786	NOT3	130
26457495	NOT3_FAS11786	NOT3	245
26457496	NOT3_FAS11786	NOT3	64
26457497	NOT3_FAS11786	NOT3	64
26457498	NOT3_FAS11786	NOT3	117
26457499	NOT3_FAS11786	NOT3	100
26457500	NOT3_FAS11786	NOT3	86
26457501	NOT3_FAS11786	NOT3	64
26457502	NOT3_FAS11786	NOT3	119
26457503	NOT3_FAS11786	NOT3	114
26457504	NOT3_FAS11786	NOT3	135
26457505	NOT3_FAS11786	NOT3	58
26457506	NOT3_FAS11786	NOT3	95
26457507	NOT3_FAS11786	NOT3	116
26457508	NOT3_FAS11786	NOT3	189
26457509	NOT3_FAS11786	NOT3	67
26457510	NOT3_FAS11786	NOT3	62
26457511	NOT3_FAS11786	NOT3	112
26457512	NOT3_FAS11786	NOT3	68
26457513	NOT3_FAS11786	NOT3	44
26457514	NOT3_FAS11786	NOT3	148
26457515	NOT3_FAS11786	NOT3	62
26457516	NOT3_FAS11786	NOT3	156
26457517	NOT3_FAS11786	NOT3	111
26457518	NOT3_FAS11786	NOT3	104
26457519	NOT3_FAS11786	NOT3	116
26457520	NOT3_FAS11786	NOT3	230
26457521	NOT3_FAS11786	NOT3	43
26457522	NOT3_FAS11786	NOT3	59
26457523	NOT3_FAS11786	NOT3	13
26457524	NOT3_FAS11786	NOT3	76
26457525	NOT3_FAS11786	NOT3	157
26457526	NOT3_FAS11786	NOT3	73
26457527	NOT3_FAS11786	NOT3	201
26457528	NOT3_FAS11786	NOT3	40
26457529	NOT3_FAS11786	NOT3	77
26457530	NOT3_FAS11786	NOT3	72
26457531	NOT3_FAS11786	NOT3	27
26457532	NOT3_FAS11786	NOT3	22
26457533	NOT3_FAS11786	NOT3	186
26457534	NOT3_FAS11786	NOT3	130
26457535	NOT3_FAS11786	NOT3	101
26457536	NOT3_FAS11786	NOT3	101
26457537	NOT3_FAS11786	NOT3	67
26457538	NOT3_FAS11786	NOT3	189
26457539	NOT3_FAS11786	NOT3	73
26457540	NOT3_FAS11786	NOT3	81
26457541	NOT3_FAS11786	NOT3	193
26457542	NOT3_FAS11786	NOT3	57
26457543	NOT3_FAS11786	NOT3	85
26457544	NOT3_FAS11786	NOT3	72
26457545	NOT3_FAS11786	NOT3	80
26457546	NOT3_FAS11786	NOT3	120
26457547	NOT3_FAS11786	NOT3	194
26457548	NOT3_FAS11786	NOT3	63
26457549	NOT3_FAS11786	NOT3	90
26457550	NOT3_FAS11786	NOT3	52
26457551	NOT3_FAS11786	NOT3	113
26457552	NOT3_FAS11786	NOT3	62
26457553	NOT3_FAS11786	NOT3	54
26457554	NOT3_FAS11786	NOT3	119
26457555	NOT3_FAS11786	NOT3	77
26457556	NOT3_FAS11786	NOT3	103
26457557	NOT3_FAS11786	NOT3	104
26457558	NOT3_FAS11786	NOT3	57
26457559	NOT3_FAS11786	NOT3	149
26457560	NOT3_FAS11786	NOT3	92
26457561	NOT3_FAS11786	NOT3	74
26457562	NOT3_FAS11786	NOT3	68
26457563	NOT3_FAS11786	NOT3	157
26457564	NOT3_FAS11786	NOT3	147
26457565	NOT3_FAS11786	NOT3	48
26457566	NOT3_FAS11786	NOT3	136
26457567	NOT3_FAS11786	NOT3	161
26457568	NOT3_FAS11786	NOT3	93
26457569	NOT3_FAS11786	NOT3	48
26457570	NOT3_FAS11786	NOT3	46
26457571	NOT3_FAS11786	NOT3	144
26457572	NOT3_FAS11786	NOT3	120
26457573	NOT3_FAS11786	NOT3	119
26457574	NOT3_FAS11786	NOT3	27
26457575	NOT3_FAS11786	NOT3	87
26457576	NOT3_FAS11786	NOT3	30
26457577	NOT3_FAS11786	NOT3	84
26457578	NOT3_FAS11786	NOT3	70
26457579	NOT3_FAS11786	NOT3	129
26457580	NOT3_FAS11786	NOT3	56
26457581	NOT3_FAS11786	NOT3	144
26457582	NOT3_FAS11786	NOT3	64
26457583	NOT3_FAS11786	NOT3	13
26457584	NOT3_FAS11786	NOT3	147
26457585	NOT3_FAS11786	NOT3	71
26457586	NOT3_FAS11786	NOT3	132
26457587	NOT3_FAS11786	NOT3	197
26457588	NOT3_FAS11786	NOT3	119
26457589	NOT3_FAS11786	NOT3	96
26457590	NOT3_FAS11786	NOT3	51
26457591	NOT3_FAS11786	NOT3	71
26457592	NOT3_FAS11786	NOT3	156
26457593	NOT3_FAS11786	NOT3	151
26457594	NOT3_FAS11786	NOT3	110
26457595	NOT3_FAS11786	NOT3	171
26457596	NOT3_FAS11786	NOT3	87
26457597	NOT3_FAS11786	NOT3	70
26457598	NOT3_FAS11786	NOT3	148
26457599	NOT3_FAS11786	NOT3	106
26457600	NOT3_FAS11786	NOT3	113
26457601	NOT3_FAS11786	NOT3	58
26457602	NOT3_FAS11786	NOT3	12
26457603	NOT3_FAS11786	NOT3	196
26457604	NOT3_FAS11786	NOT3	66
26457605	NOT3_FAS11786	NOT3	96
26457606	NOT3_FAS11786	NOT3	75
26457607	NOT3_FAS11786	NOT3	150
26457608	NOT3_FAS11786	NOT3	137
26457609	NOT3_FAS11786	NOT3	299
26457610	NOT3_FAS11786	NOT3	135
26457611	NOT3_FAS11786	NOT3	150
26457612	NOT3_FAS11786	NOT3	134
26457613	NOT3_FAS11786	NOT3	128
26457614	NOT3_FAS11786	NOT3	123
26457615	NOT3_FAS11786	NOT3	161
26457616	NOT3_FAS11786	NOT3	163
26457617	NOT3_FAS11786	NOT3	101
26457618	NOT3_FAS11786	NOT3	95
26457619	NOT3_FAS11786	NOT3	59
26457620	NOT3_FAS11786	NOT3	149
26457621	NOT3_FAS11786	NOT3	76
26457622	NOT3_FAS11786	NOT3	84
26457623	NOT3_FAS11786	NOT3	175
26457624	NOT3_FAS11786	NOT3	113
26457625	NOT3_FAS11786	NOT3	209
26457626	NOT3_FAS11786	NOT3	240
26457627	NOT3_FAS11786	NOT3	14
26457628	NOT3_FAS11786	NOT3	78
26457629	NOT3_FAS11786	NOT3	52
26457630	NOT3_FAS11786	NOT3	113
26457631	NOT3_FAS11786	NOT3	269
26457632	NOT3_FAS11786	NOT3	189
26457633	NOT3_FAS11786	NOT3	32
26457634	NOT3_FAS11786	NOT3	98
26457635	NOT3_FAS11786	NOT3	160
26457636	NOT3_FAS11786	NOT3	103
26457637	NOT3_FAS11786	NOT3	41
26457638	NOT3_FAS11786	NOT3	173
26457639	NOT3_FAS11786	NOT3	67
26457640	NOT3_FAS11786	NOT3	26
26457641	NOT3_FAS11786	NOT3	86
26457642	NOT3_FAS11786	NOT3	92
26457643	NOT3_FAS11786	NOT3	264
26457644	NOT3_FAS11786	NOT3	111
26457645	NOT3_FAS11786	NOT3	245
26457646	NOT3_FAS11786	NOT3	117
26457647	NOT3_FAS11786	NOT3	128
26457648	NOT3_FAS11786	NOT3	105
26457649	NOT3_FAS11786	NOT3	77
26457650	NOT3_FAS11786	NOT3	197
26457651	NOT3_FAS11786	NOT3	104
26457652	NOT3_FAS11786	NOT3	118
26457653	NOT3_FAS11786	NOT3	24
26457654	NOT3_FAS11786	NOT3	45
26457655	NOT3_FAS11786	NOT3	45
26457656	NOT3_FAS11786	NOT3	30
26457657	NOT3_FAS11786	NOT3	233
26457658	NOT3_FAS11786	NOT3	60
26457659	NOT3_FAS11786	NOT3	90
26457660	NOT3_FAS11786	NOT3	103
26457661	NOT3_FAS11786	NOT3	98
26457662	NOT3_FAS11786	NOT3	143
26457663	NOT3_FAS11786	NOT3	137
26457664	NOT3_FAS11786	NOT3	39
26457665	NOT3_FAS11786	NOT3	69
26457666	NOT3_FAS11786	NOT3	148
26457667	NOT3_FAS11786	NOT3	132
26457668	NOT3_FAS11786	NOT3	104
26457669	NOT3_FAS11786	NOT3	70
26457670	NOT3_FAS11786	NOT3	244
26457671	NOT3_FAS11786	NOT3	299
26457672	NOT3_FAS11786	NOT3	95
26457673	NOT3_FAS11786	NOT3	90
26457674	NOT3_FAS11786	NOT3	101
26457675	NOT3_FAS11786	NOT3	144
26457676	NOT3_FAS11786	NOT3	81
26457677	NOT3_FAS11786	NOT3	36
26457678	NOT3_FAS11786	NOT3	106
26457679	NOT3_FAS11786	NOT3	71
26457680	NOT3_FAS11786	NOT3	140
26457681	NOT3_FAS11786	NOT3	109
26457682	NOT3_FAS11786	NOT3	194
26457683	NOT3_FAS11786	NOT3	52
26457684	NOT3_FAS11786	NOT3	32
26457685	NOT3_FAS11786	NOT3	77
26457686	NOT3_FAS11786	NOT3	88
26457687	NOT3_FAS11786	NOT3	100
26457688	NOT3_FAS11786	NOT3	110
26457689	NOT3_FAS11786	NOT3	89
26457690	NOT3_FAS11786	NOT3	240
26457691	NOT3_FAS11786	NOT3	172
26457692	NOT3_FAS11786	NOT3	164
26457693	NOT3_FAS11786	NOT3	148
26457694	NOT3_FAS11786	NOT3	80
26457695	NOT3_FAS11786	NOT3	140
26457696	NOT3_FAS11786	NOT3	105
26457697	NOT3_FAS11786	NOT3	163
26457698	NOT3_FAS11786	NOT3	118
26457699	NOT3_FAS11786	NOT3	141
26457700	NOT3_FAS11786	NOT3	101
26457701	NOT3_FAS11786	NOT3	233
26457702	NOT3_FAS11786	NOT3	76
26457703	NOT3_FAS11786	NOT3	139
26457704	NOT3_FAS11786	NOT3	33
26457705	NOT3_FAS11786	NOT3	63
26457706	NOT3_FAS11786	NOT3	57
26457707	NOT3_FAS11786	NOT3	52
26457708	NOT3_FAS11786	NOT3	87
26457709	NOT3_FAS11786	NOT3	188
26457710	NOT3_FAS11786	NOT3	95
26457711	NOT3_FAS11786	NOT3	93
26457712	NOT3_FAS11786	NOT3	185
26457713	NOT3_FAS11786	NOT3	78
26457714	NOT3_FAS11786	NOT3	201
26457715	NOT3_FAS11786	NOT3	122
26457716	NOT3_FAS11786	NOT3	83
26457717	NOT3_FAS11786	NOT3	113
26457718	NOT3_FAS11786	NOT3	128
26457719	NOT3_FAS11786	NOT3	116
26457720	NOT3_FAS11786	NOT3	176
26457721	NOT3_FAS11786	NOT3	126
26457722	NOT3_FAS11786	NOT3	64
26457723	NOT3_FAS11786	NOT3	89
26457724	NOT3_FAS11786	NOT3	64
26457725	NOT3_FAS11786	NOT3	101
26457726	NOT3_FAS11786	NOT3	138
26457727	NOT3_FAS11786	NOT3	185
26457728	NOT3_FAS11786	NOT3	116
26457729	NOT3_FAS11786	NOT3	95
26457730	NOT3_FAS11786	NOT3	99
26457731	NOT3_FAS11786	NOT3	76
26457732	NOT3_FAS11786	NOT3	30
26457733	NOT3_FAS11786	NOT3	163
26457734	NOT3_FAS11786	NOT3	158
26457735	NOT3_FAS11786	NOT3	62
26457736	NOT3_FAS11786	NOT3	103
26457737	NOT3_FAS11786	NOT3	129
26457738	NOT3_FAS11786	NOT3	172
26457739	NOT3_FAS11786	NOT3	197
26457740	NOT3_FAS11786	NOT3	192
26457741	NOT3_FAS11786	NOT3	26
26457742	NOT3_FAS11786	NOT3	75
26457743	NOT3_FAS11786	NOT3	89
26457744	NOT3_FAS11786	NOT3	62
26457745	NOT3_FAS11786	NOT3	116
26457746	NOT3_FAS11786	NOT3	91
26457747	NOT3_FAS11786	NOT3	92
26457748	NOT3_FAS11786	NOT3	109
26457749	NOT3_FAS11786	NOT3	229
26457750	NOT3_FAS11786	NOT3	64
26457751	NOT3_FAS11786	NOT3	98
26457752	NOT3_FAS11786	NOT3	40
26457753	NOT3_FAS11786	NOT3	160
26457754	NOT3_FAS11786	NOT3	138
26457755	NOT3_FAS11786	NOT3	209
26457756	NOT3_FAS11786	NOT3	63
26457757	NOT3_FAS11786	NOT3	121
26457758	NOT3_FAS11786	NOT3	123
26457759	NOT3_FAS11786	NOT3	100
26457760	NOT3_FAS11786	NOT3	138
26457761	NOT3_FAS11786	NOT3	150
26457762	NOT3_FAS11786	NOT3	81
26457763	NOT3_FAS11786	NOT3	89
26457764	NOT3_FAS11786	NOT3	20
26457765	NOT3_FAS11786	NOT3	164
26457766	NOT3_FAS11786	NOT3	139
26457767	NOT3_FAS11786	NOT3	70
26457768	NOT3_FAS11786	NOT3	91
26457769	NOT3_FAS11786	NOT3	42
26457770	NOT3_FAS11786	NOT3	123
26457771	NOT3_FAS11786	NOT3	70
26457772	NOT3_FAS11786	NOT3	71
26457773	NOT3_FAS11786	NOT3	123
26457774	NOT3_FAS11786	NOT3	36
26457775	NOT3_FAS11786	NOT3	96
26457776	NOT3_FAS11786	NOT3	112
26457777	NOT3_FAS11786	NOT3	145
26457778	NOT3_FAS11786	NOT3	130
26457779	NOT3_FAS11786	NOT3	159
26457780	NOT3_FAS11786	NOT3	71
26457781	NOT3_FAS11786	NOT3	154
26457782	NOT3_FAS11786	NOT3	95
26457783	NOT3_FAS11786	NOT3	66
26457784	NOT3_FAS11786	NOT3	62
26457785	NOT3_FAS11786	NOT3	160
26457786	NOT3_FAS11786	NOT3	35
26457787	NOT3_FAS11786	NOT3	71
26457788	NOT3_FAS11786	NOT3	139
26457789	NOT3_FAS11786	NOT3	82
26457790	NOT3_FAS11786	NOT3	50
26457791	NOT3_FAS11786	NOT3	60
26457792	NOT3_FAS11786	NOT3	84
26457793	NOT3_FAS11786	NOT3	145
26457794	NOT3_FAS11786	NOT3	50
26457795	NOT3_FAS11786	NOT3	135
26457796	NOT3_FAS11786	NOT3	124
26457797	NOT3_FAS11786	NOT3	67
26457798	NOT3_FAS11786	NOT3	169
26457799	NOT3_FAS11786	NOT3	37
26457800	NOT3_FAS11786	NOT3	84
26457801	NOT3_FAS11786	NOT3	101
26457802	NOT3_FAS11786	NOT3	102
26457803	NOT3_FAS11786	NOT3	110
26457804	NOT3_FAS11786	NOT3	17
26457805	NOT3_FAS11786	NOT3	148
26457806	NOT3_FAS11786	NOT3	74
26457807	NOT3_FAS11786	NOT3	164
26457808	NOT3_FAS11786	NOT3	74
26457809	NOT3_FAS11786	NOT3	84
26457810	NOT3_FAS11786	NOT3	57
26457811	NOT3_FAS11786	NOT3	136
26457812	NOT3_FAS11786	NOT3	91
26457813	NOT3_FAS11786	NOT3	83
26457814	NOT3_FAS11786	NOT3	72
26457815	NOT3_FAS11786	NOT3	10
26457816	NOT3_FAS11786	NOT3	57
26457817	NOT3_FAS11786	NOT3	79
26457818	NOT3_FAS11786	NOT3	130
26457819	NOT3_FAS11786	NOT3	245
26457820	NOT3_FAS11786	NOT3	64
26457821	NOT3_FAS11786	NOT3	88
26457822	NOT3_FAS11786	NOT3	186
26457823	NOT3_FAS11786	NOT3	82
26457824	NOT3_FAS11786	NOT3	64
26457825	NOT3_FAS11786	NOT3	236
26457826	NOT3_FAS11786	NOT3	74
26457827	NOT3_FAS11786	NOT3	212
26457828	NOT3_FAS11786	NOT3	64
26457829	NOT3_FAS11786	NOT3	117
26457830	NOT3_FAS11786	NOT3	107
26457831	NOT3_FAS11786	NOT3	56
26457832	NOT3_FAS11786	NOT3	59
26457833	NOT3_FAS11786	NOT3	73
26457834	NOT3_FAS11786	NOT3	100
26457835	NOT3_FAS11786	NOT3	86
26457836	NOT3_FAS11786	NOT3	115
26457837	NOT3_FAS11786	NOT3	64
26457838	NOT3_FAS11786	NOT3	173
26457839	NOT3_FAS11786	NOT3	119
26457840	NOT3_FAS11786	NOT3	114
26457841	NOT3_FAS11786	NOT3	181
26457842	NOT3_FAS11786	NOT3	135
26457843	NOT3_FAS11786	NOT3	79
26457844	NOT3_FAS11786	NOT3	102
26457845	NOT3_FAS11786	NOT3	58
26457846	NOT3_FAS11786	NOT3	95
26457847	NOT3_FAS11786	NOT3	127
26457848	NOT3_FAS11786	NOT3	106
26457849	NOT3_FAS11786	NOT3	116
26457850	NOT3_FAS11786	NOT3	189
26457851	NOT3_FAS11786	NOT3	52
26457852	NOT3_FAS11786	NOT3	142
26457853	NOT3_FAS11786	NOT3	67
26457854	NOT3_FAS11786	NOT3	111
26457855	NOT3_FAS11786	NOT3	152
26457856	NOT3_FAS11786	NOT3	65
26457857	NOT3_FAS11786	NOT3	62
26457858	NOT3_FAS11786	NOT3	170
26457859	NOT3_FAS11786	NOT3	112
26457860	NOT3_FAS11786	NOT3	202
26457861	NOT3_FAS11786	NOT3	93
26457862	NOT3_FAS11786	NOT3	68
26457863	NOT3_FAS11786	NOT3	44
26457864	NOT3_FAS11786	NOT3	148
26457865	NOT3_FAS11786	NOT3	123
26457866	NOT3_FAS11786	NOT3	62
26457867	NOT3_FAS11786	NOT3	109
26457868	NOT3_FAS11786	NOT3	115
26457869	NOT3_FAS11786	NOT3	83
26457870	NOT3_FAS11786	NOT3	156
26457871	NOT3_FAS11786	NOT3	81
26457872	NOT3_FAS11786	NOT3	111
26457873	NOT3_FAS11786	NOT3	96
26457874	NOT3_FAS11786	NOT3	115
26457875	NOT3_FAS11786	NOT3	104
26457876	NOT3_FAS11786	NOT3	116
26457877	NOT3_FAS11786	NOT3	230
26457878	NOT3_FAS11786	NOT3	43
26457879	NOT3_FAS11786	NOT3	59
26457880	NOT3_FAS11786	NOT3	134
26457881	NOT3_FAS11786	NOT3	13
26457882	NOT3_FAS11786	NOT3	76
26457883	NOT3_FAS11786	NOT3	157
26457884	NOT3_FAS11786	NOT3	166
26457885	NOT3_FAS11786	NOT3	91
26457886	NOT3_FAS11786	NOT3	216
26457887	NOT3_FAS11786	NOT3	132
26457888	NOT3_FAS11786	NOT3	73
26457889	NOT3_FAS11786	NOT3	201
26457890	NOT3_FAS11786	NOT3	40
26457891	NOT3_FAS11786	NOT3	108
26457892	NOT3_FAS11786	NOT3	71
26457893	NOT3_FAS11786	NOT3	87
26457894	NOT3_FAS11786	NOT3	193
26457895	NOT3_FAS11786	NOT3	90
26457896	NOT3_FAS11786	NOT3	170
26457897	NOT3_FAS11786	NOT3	77
26457898	NOT3_FAS11786	NOT3	114
26457899	NOT3_FAS11786	NOT3	114
26457900	NOT3_FAS11786	NOT3	72
26457901	NOT3_FAS11786	NOT3	27
26457902	NOT3_FAS11786	NOT3	22
26457903	NOT3_FAS11786	NOT3	71
26457904	NOT3_FAS11786	NOT3	130
26457905	NOT3_FAS11786	NOT3	55
26457906	NOT3_FAS11786	NOT3	121
26457907	NOT3_FAS11786	NOT3	186
26457908	NOT3_FAS11786	NOT3	124
26457909	NOT3_FAS11786	NOT3	130
26457910	NOT3_FAS11786	NOT3	101
26457911	NOT3_FAS11786	NOT3	203
26457912	NOT3_FAS11786	NOT3	122
26457913	NOT3_FAS11786	NOT3	101
26457914	NOT3_FAS11786	NOT3	143
26457915	NOT3_FAS11786	NOT3	71
26457916	NOT3_FAS11786	NOT3	162
26457917	NOT3_FAS11786	NOT3	66
26457918	NOT3_FAS11786	NOT3	81
26457919	NOT3_FAS11786	NOT3	67
26457920	NOT3_FAS11786	NOT3	172
26457921	NOT3_FAS11786	NOT3	107
26457922	NOT3_FAS11786	NOT3	189
26457923	NOT3_FAS11786	NOT3	73
26457924	NOT3_FAS11786	NOT3	147
26457925	NOT3_FAS11786	NOT3	143
26457926	NOT3_FAS11786	NOT3	81
26457927	NOT3_FAS11786	NOT3	193
26457928	NOT3_FAS11786	NOT3	57
26457929	NOT3_FAS11786	NOT3	114
26457930	NOT3_FAS11786	NOT3	118
26457931	NOT3_FAS11786	NOT3	60
26457932	NOT3_FAS11786	NOT3	61
26457933	NOT3_FAS11786	NOT3	85
26457934	NOT3_FAS11786	NOT3	205
26457935	NOT3_FAS11786	NOT3	72
26457936	NOT3_FAS11786	NOT3	88
26457937	NOT3_FAS11786	NOT3	135
26457938	NOT3_FAS11786	NOT3	80
26457939	NOT3_FAS11786	NOT3	75
26457940	NOT3_FAS11786	NOT3	65
26457941	NOT3_FAS11786	NOT3	129
26457942	NOT3_FAS11786	NOT3	105
26457943	NOT3_FAS11786	NOT3	120
26457944	NOT3_FAS11786	NOT3	87
26457945	NOT3_FAS11786	NOT3	194
26457946	NOT3_FAS11786	NOT3	63
26457947	NOT3_FAS11786	NOT3	56
26457948	NOT3_FAS11786	NOT3	63
26457949	NOT3_FAS11786	NOT3	90
26457950	NOT3_FAS11786	NOT3	52
26457951	NOT3_FAS11786	NOT3	113
26457952	NOT3_FAS11786	NOT3	62
26457953	NOT3_FAS11786	NOT3	232
26457954	NOT3_FAS11786	NOT3	157
26457955	NOT3_FAS11786	NOT3	54
26457956	NOT3_FAS11786	NOT3	73
26457957	NOT3_FAS11786	NOT3	126
26457958	NOT3_FAS11786	NOT3	36
26457959	NOT3_FAS11786	NOT3	150
26457960	NOT3_FAS11786	NOT3	54
26457961	NOT3_FAS11786	NOT3	72
26457962	NOT3_FAS11786	NOT3	114
26457963	NOT3_FAS11786	NOT3	69
26457964	NOT3_FAS11786	NOT3	119
26457965	NOT3_FAS11786	NOT3	77
26457966	NOT3_FAS11786	NOT3	189
26457967	NOT3_FAS11786	NOT3	16
26457968	NOT3_FAS11786	NOT3	54
26457969	NOT3_FAS11786	NOT3	68
26457970	NOT3_FAS11786	NOT3	103
26457971	NOT3_FAS11786	NOT3	64
26457972	NOT3_FAS11786	NOT3	104
26457973	NOT3_FAS11786	NOT3	114
26457974	NOT3_FAS11786	NOT3	154
26457975	NOT3_FAS11786	NOT3	63
26457976	NOT3_FAS11786	NOT3	7
26457977	NOT3_FAS11786	NOT3	40
26457978	NOT3_FAS11786	NOT3	44
26457979	NOT3_FAS11786	NOT3	57
26457980	NOT3_FAS11786	NOT3	148
26457981	NOT3_FAS11786	NOT3	149
26457982	NOT3_FAS11786	NOT3	92
26457983	NOT3_FAS11786	NOT3	167
26457984	NOT3_FAS11786	NOT3	74
26457985	NOT3_FAS11786	NOT3	52
26457986	NOT3_FAS11786	NOT3	136
26457987	NOT3_FAS11786	NOT3	45
26457988	NOT3_FAS11786	NOT3	45
26457989	NOT3_FAS11786	NOT3	68
26457990	NOT3_FAS11786	NOT3	82
26457991	NOT3_FAS11786	NOT3	132
26457992	NOT3_FAS11786	NOT3	129
26457993	NOT3_FAS11786	NOT3	157
26457994	NOT3_FAS11786	NOT3	40
26457995	NOT3_FAS11786	NOT3	212
26457996	NOT3_FAS11786	NOT3	236
26457997	NOT3_FAS11786	NOT3	87
26457998	NOT3_FAS11786	NOT3	236
26457999	NOT3_FAS11786	NOT3	78
26458000	NOT3_FAS11786	NOT3	72
26458001	NOT3_FAS11786	NOT3	147
26458002	NOT3_FAS11786	NOT3	48
26458003	NOT3_FAS11786	NOT3	183
26458004	NOT3_FAS11786	NOT3	156
26458005	NOT3_FAS11786	NOT3	126
26458006	NOT3_FAS11786	NOT3	171
26458007	NOT3_FAS11786	NOT3	63
26458008	NOT3_FAS11786	NOT3	136
26458009	NOT3_FAS11786	NOT3	161
26458010	NOT3_FAS11786	NOT3	93
26458011	NOT3_FAS11786	NOT3	48
26458012	NOT3_FAS11786	NOT3	46
26458013	NOT3_FAS11786	NOT3	120
26458014	NOT3_FAS11786	NOT3	152
26458015	NOT3_FAS11786	NOT3	11
26458016	NOT3_FAS11786	NOT3	144
26458017	NOT3_FAS11786	NOT3	120
26458018	NOT3_FAS11786	NOT3	305
26458019	NOT3_FAS11786	NOT3	115
26458020	NOT3_FAS11786	NOT3	119
26458021	NOT3_FAS11786	NOT3	163
26458022	NOT3_FAS11786	NOT3	70
26458023	NOT3_FAS11786	NOT3	27
26458024	NOT3_FAS11786	NOT3	87
26458025	NOT3_FAS11786	NOT3	63
26458026	NOT3_FAS11786	NOT3	89
26458027	NOT3_FAS11786	NOT3	112
26458028	NOT3_FAS11786	NOT3	30
26458029	NOT3_FAS11786	NOT3	84
26458030	NOT3_FAS11786	NOT3	70
26458031	NOT3_FAS11786	NOT3	77
26458032	NOT3_FAS11786	NOT3	129
26458033	NOT3_FAS11786	NOT3	58
26458034	NOT3_FAS11786	NOT3	127
26458035	NOT3_FAS11786	NOT3	56
26458036	NOT3_FAS11786	NOT3	144
26458037	NOT3_FAS11786	NOT3	174
26458038	NOT3_FAS11786	NOT3	48
26458039	NOT3_FAS11786	NOT3	64
26458040	NOT3_FAS11786	NOT3	94
26458041	NOT3_FAS11786	NOT3	13
26458042	NOT3_FAS11786	NOT3	147
26458043	NOT3_FAS11786	NOT3	218
26458044	NOT3_FAS11786	NOT3	93
26458045	NOT3_FAS11786	NOT3	71
26458046	NOT3_FAS11786	NOT3	36
26458047	NOT3_FAS11786	NOT3	49
26458048	NOT3_FAS11786	NOT3	140
26458049	NOT3_FAS11786	NOT3	38
26458050	NOT3_FAS11786	NOT3	88
26458051	NOT3_FAS11786	NOT3	132
26458052	NOT3_FAS11786	NOT3	135
26458053	NOT3_FAS11786	NOT3	106
26458054	NOT3_FAS11786	NOT3	44
26458055	NOT3_FAS11786	NOT3	118
26458056	NOT3_FAS11786	NOT3	56
26458057	NOT3_FAS11786	NOT3	136
26458058	NOT3_FAS11786	NOT3	142
26458059	NOT3_FAS11786	NOT3	197
26458060	NOT3_FAS11786	NOT3	119
26458061	NOT3_FAS11786	NOT3	96
26458062	NOT3_FAS11786	NOT3	51
26458063	NOT3_FAS11786	NOT3	70
26458064	NOT3_FAS11786	NOT3	71
26458065	NOT3_FAS11786	NOT3	156
26458066	NOT3_FAS11786	NOT3	10
26458067	NOT3_FAS11786	NOT3	151
26458068	NOT3_FAS11786	NOT3	67
26458069	NOT3_FAS11786	NOT3	59
26458070	NOT3_FAS11786	NOT3	68
26458071	NOT3_FAS11786	NOT3	110
26458072	NOT3_FAS11786	NOT3	171
26458073	NOT3_FAS11786	NOT3	39
26458074	NOT3_FAS11786	NOT3	127
26458075	NOT3_FAS11786	NOT3	129
26458076	NOT3_FAS11786	NOT3	48
26458077	NOT3_FAS11786	NOT3	130
26458078	NOT3_FAS11786	NOT3	52
26458079	NOT3_FAS11786	NOT3	134
26458080	NOT3_FAS11786	NOT3	87
26458081	NOT3_FAS11786	NOT3	36
26458082	NOT3_FAS11786	NOT3	70
26458083	NOT3_FAS11786	NOT3	148
26458084	NOT3_FAS11786	NOT3	185
26458085	NOT3_FAS11786	NOT3	28
26458086	NOT3_FAS11786	NOT3	98
26458087	NOT3_FAS11786	NOT3	124
26458088	NOT3_FAS11786	NOT3	113
26458089	NOT3_FAS11786	NOT3	247
26458090	NOT3_FAS11786	NOT3	58
26458091	NOT3_FAS11786	NOT3	89
26458092	NOT3_FAS11786	NOT3	12
26458093	NOT3_FAS11786	NOT3	140
26458094	NOT3_FAS11786	NOT3	85
26458095	NOT3_FAS11786	NOT3	64
26458096	NOT3_FAS11786	NOT3	72
26458097	NOT3_FAS11786	NOT3	196
26458098	NOT3_FAS11786	NOT3	195
26458099	NOT3_FAS11786	NOT3	66
26458100	NOT3_FAS11786	NOT3	96
26458101	NOT3_FAS11786	NOT3	75
26458102	NOT3_FAS11786	NOT3	150
26458103	NOT3_FAS11786	NOT3	137
26458104	NOT3_FAS11786	NOT3	299
26458105	NOT3_FAS11786	NOT3	154
26458106	NOT3_FAS11786	NOT3	108
26458107	NOT3_FAS11786	NOT3	64
26458108	NOT3_FAS11786	NOT3	135
26458109	NOT3_FAS11786	NOT3	114
26458110	NOT3_FAS11786	NOT3	150
26458111	NOT3_FAS11786	NOT3	134
26458112	NOT3_FAS11786	NOT3	111
26458113	NOT3_FAS11786	NOT3	103
26458114	NOT3_FAS11786	NOT3	128
26458115	NOT3_FAS11786	NOT3	11
26458116	NOT3_FAS11786	NOT3	101
26458117	NOT3_FAS11786	NOT3	85
26458118	NOT3_FAS11786	NOT3	123
26458119	NOT3_FAS11786	NOT3	161
26458120	NOT3_FAS11786	NOT3	169
26458121	NOT3_FAS11786	NOT3	44
26458122	NOT3_FAS11786	NOT3	26
26458123	NOT3_FAS11786	NOT3	60
26458124	NOT3_FAS11786	NOT3	163
26458125	NOT3_FAS11786	NOT3	101
26458126	NOT3_FAS11786	NOT3	112
26458127	NOT3_FAS11786	NOT3	51
26458128	NOT3_FAS11786	NOT3	115
26458129	NOT3_FAS11786	NOT3	95
26458130	NOT3_FAS11786	NOT3	59
26458131	NOT3_FAS11786	NOT3	108
26458132	NOT3_FAS11786	NOT3	149
26458133	NOT3_FAS11786	NOT3	76
26458134	NOT3_FAS11786	NOT3	84
26458135	NOT3_FAS11786	NOT3	175
26458136	NOT3_FAS11786	NOT3	113
26458137	NOT3_FAS11786	NOT3	160
26458138	NOT3_FAS11786	NOT3	209
26458139	NOT3_FAS11786	NOT3	240
26458140	NOT3_FAS11786	NOT3	14
26458141	NOT3_FAS11786	NOT3	78
26458142	NOT3_FAS11786	NOT3	52
26458143	NOT3_FAS11786	NOT3	113
26458144	NOT3_FAS11786	NOT3	269
26458145	NOT3_FAS11786	NOT3	189
26458146	NOT3_FAS11786	NOT3	32
26458147	NOT3_FAS11786	NOT3	98
26458148	NOT3_FAS11786	NOT3	160
26458149	NOT3_FAS11786	NOT3	103
26458150	NOT3_FAS11786	NOT3	65
26458151	NOT3_FAS11786	NOT3	147
26458152	NOT3_FAS11786	NOT3	41
26458153	NOT3_FAS11786	NOT3	94
26458154	NOT3_FAS11786	NOT3	198
26458155	NOT3_FAS11786	NOT3	147
26458156	NOT3_FAS11786	NOT3	106
26458157	NOT3_FAS11786	NOT3	173
26458158	NOT3_FAS11786	NOT3	108
26458159	NOT3_FAS11786	NOT3	67
26458160	NOT3_FAS11786	NOT3	26
26458161	NOT3_FAS11786	NOT3	86
26458162	NOT3_FAS11786	NOT3	18
26458163	NOT3_FAS11786	NOT3	92
26458164	NOT3_FAS11786	NOT3	264
26458165	NOT3_FAS11786	NOT3	111
26458166	NOT3_FAS11786	NOT3	56
26458167	NOT3_FAS11786	NOT3	245
26458168	NOT3_FAS11786	NOT3	117
26458169	NOT3_FAS11786	NOT3	128
26458170	NOT3_FAS11786	NOT3	105
26458171	NOT3_FAS11786	NOT3	77
26458172	NOT3_FAS11786	NOT3	197
26458173	NOT3_FAS11786	NOT3	46
26458174	NOT3_FAS11786	NOT3	67
26458175	NOT3_FAS11786	NOT3	104
26458176	NOT3_FAS11786	NOT3	118
26458177	NOT3_FAS11786	NOT3	24
26458178	NOT3_FAS11786	NOT3	108
26458179	NOT3_FAS11786	NOT3	45
26458180	NOT3_FAS11786	NOT3	130
26458181	NOT3_FAS11786	NOT3	45
26458182	NOT3_FAS11786	NOT3	30
26458183	NOT3_FAS11786	NOT3	45
26458184	NOT3_FAS11786	NOT3	204
26458185	NOT3_FAS11786	NOT3	233
26458186	NOT3_FAS11786	NOT3	60
26458187	NOT3_FAS11786	NOT3	109
26458188	NOT3_FAS11786	NOT3	55
26458189	NOT3_FAS11786	NOT3	118
26458190	NOT3_FAS11786	NOT3	90
26458191	NOT3_FAS11786	NOT3	100
26458192	NOT3_FAS11786	NOT3	123
26458193	NOT3_FAS11786	NOT3	46
26458194	NOT3_FAS11786	NOT3	122
26458195	NOT3_FAS11786	NOT3	103
26458196	NOT3_FAS11786	NOT3	158
26458197	NOT3_FAS11786	NOT3	63
26458198	NOT3_FAS11786	NOT3	176
26458199	NOT3_FAS11786	NOT3	157
26458200	NOT3_FAS11786	NOT3	176
26458201	NOT3_FAS11786	NOT3	75
26458202	NOT3_FAS11786	NOT3	79
26458203	NOT3_FAS11786	NOT3	146
26458204	NOT3_FAS11786	NOT3	100
26458205	NOT3_FAS11786	NOT3	143
26458206	NOT3_FAS11786	NOT3	105
26458207	NOT3_FAS11786	NOT3	70
26458208	NOT3_FAS11786	NOT3	264
26458209	NOT3_FAS11786	NOT3	145
26458210	NOT3_FAS11786	NOT3	305
26458211	NOT3_FAS11786	NOT3	236
26458212	NOT3_FAS11786	NOT3	232
26458213	NOT3_FAS11786	NOT3	247
26458214	NOT3_FAS11786	NOT3	132
26458215	NOT3_FAS11786	NOT3	64
26458216	NOT3_FAS11786	NOT3	99
26458217	NOT3_FAS11786	NOT3	104
26458218	NOT3_FAS11786	NOT3	92
26458219	NOT3_FAS11786	NOT3	70
26458220	NOT3_FAS11786	NOT3	209
26458221	NOT3_FAS11786	NOT3	150
26458222	NOT3_FAS11786	NOT3	91
26458223	NOT3_FAS11786	NOT3	244
26458224	NOT3_FAS11786	NOT3	299
26458225	NOT3_FAS11786	NOT3	17
26458226	NOT3_FAS11786	NOT3	87
26458227	NOT3_FAS11786	NOT3	130
26458228	NOT3_FAS11786	NOT3	161
26458229	NOT3_FAS11786	NOT3	95
26458230	NOT3_FAS11786	NOT3	111
26458231	NOT3_FAS11786	NOT3	83
26458232	NOT3_FAS11786	NOT3	35
26458233	NOT3_FAS11786	NOT3	116
26458234	NOT3_FAS11786	NOT3	230
26458235	NOT3_FAS11786	NOT3	76
26458236	NOT3_FAS11786	NOT3	73
26458237	NOT3_FAS11786	NOT3	201
26458238	NOT3_FAS11786	NOT3	90
26458239	NOT3_FAS11786	NOT3	128
26458240	NOT3_FAS11786	NOT3	101
26458241	NOT3_FAS11786	NOT3	51
26458242	NOT3_FAS11786	NOT3	81
26458243	NOT3_FAS11786	NOT3	73
26458244	NOT3_FAS11786	NOT3	120
26458245	NOT3_FAS11786	NOT3	208
26458246	NOT3_FAS11786	NOT3	92
26458247	NOT3_FAS11786	NOT3	143
26458248	NOT3_FAS11786	NOT3	144
26458249	NOT3_FAS11786	NOT3	120
26458250	NOT3_FAS11786	NOT3	163
26458251	NOT3_FAS11786	NOT3	137
26458252	NOT3_FAS11786	NOT3	81
26458253	NOT3_FAS11786	NOT3	110
26458254	NOT3_FAS11786	NOT3	171
26458255	NOT3_FAS11786	NOT3	113
26458256	NOT3_FAS11786	NOT3	87
26458257	NOT3_FAS11786	NOT3	36
26458258	NOT3_FAS11786	NOT3	70
26458259	NOT3_FAS11786	NOT3	106
26458260	NOT3_FAS11786	NOT3	113
26458261	NOT3_FAS11786	NOT3	71
26458262	NOT3_FAS11786	NOT3	39
26458263	NOT3_FAS11786	NOT3	98
26458264	NOT3_FAS11786	NOT3	135
26458265	NOT3_FAS11786	NOT3	43
26458266	NOT3_FAS11786	NOT3	87
26458267	NOT3_FAS11786	NOT3	72
26458268	NOT3_FAS11786	NOT3	140
26458269	NOT3_FAS11786	NOT3	30
26458270	NOT3_FAS11786	NOT3	88
26458271	NOT3_FAS11786	NOT3	148
26458272	NOT3_FAS11786	NOT3	69
26458273	NOT3_FAS11786	NOT3	109
26458274	NOT3_FAS11786	NOT3	64
26458275	NOT3_FAS11786	NOT3	123
26458276	NOT3_FAS11786	NOT3	194
26458277	NOT3_FAS11786	NOT3	52
26458278	NOT3_FAS11786	NOT3	32
26458279	NOT3_FAS11786	NOT3	89
26458280	NOT3_FAS11786	NOT3	137
26458281	NOT3_FAS11786	NOT3	104
26458282	NOT3_FAS11786	NOT3	213
26458283	NOT3_FAS11786	NOT3	70
26458284	NOT3_FAS11786	NOT3	69
26458285	NOT3_FAS11786	NOT3	223
26458286	NOT3_FAS11786	NOT3	215
26458287	NOT3_FAS11786	NOT3	154
26458288	NOT3_FAS11786	NOT3	226
26458289	NOT3_FAS11786	NOT3	211
26458290	NOT3_FAS11786	NOT3	99
26458291	NOT3_FAS11786	NOT3	181
26458292	NOT3_FAS11786	NOT3	80
26458293	NOT3_FAS11786	NOT3	8
26458294	NOT3_FAS11786	NOT3	277
26458295	NOT3_FAS11786	NOT3	148
26458296	NOT3_FAS11786	NOT3	69
26458297	NOT3_FAS11786	NOT3	31
26458298	NOT3_FAS11786	NOT3	144
26458299	NOT3_FAS11786	NOT3	147
26458300	NOT3_FAS11786	NOT3	64
26458301	NOT3_FAS11786	NOT3	108
26458302	NOT3_FAS11786	NOT3	242
26458303	NOT3_FAS11786	NOT3	80
26458304	NOT3_FAS11786	NOT3	180
26458305	NOT3_FAS11786	NOT3	205
26458306	NOT3_FAS11786	NOT3	241
26458307	NOT3_FAS11786	NOT3	77
26458308	NOT3_FAS11786	NOT3	141
26458309	NOT3_FAS11786	NOT3	68
26458310	NOT3_FAS11786	NOT3	188
26458311	NOT3_FAS11786	NOT3	72
26458312	NOT3_FAS11786	NOT3	82
26458313	NOT3_FAS11786	NOT3	207
26458314	NOT3_FAS11786	NOT3	149
26458315	NOT3_FAS11786	NOT3	77
26458316	NOT3_FAS11786	NOT3	257
26458317	NOT3_FAS11786	NOT3	110
26458318	NOT3_FAS11786	NOT3	110
26458319	NOT3_FAS11786	NOT3	186
26458320	NOT3_FAS11786	NOT3	208
26458321	NOT3_FAS11786	NOT3	87
26458322	NOT3_FAS11786	NOT3	7
26458323	NOT3_FAS11786	NOT3	94
26458324	NOT3_FAS11786	NOT3	104
26458325	NOT3_FAS11786	NOT3	93
26458326	NOT3_FAS11786	NOT3	111
26458327	NOT3_FAS11786	NOT3	103
26458328	NOT3_FAS11786	NOT3	87
26458329	NOT3_FAS11786	NOT3	86
26458330	NOT3_FAS11786	NOT3	113
26458331	NOT3_FAS11786	NOT3	109
26458332	NOT3_FAS11786	NOT3	60
26458333	NOT3_FAS11786	NOT3	74
26458334	NOT3_FAS11786	NOT3	45
26458335	NOT3_FAS11786	NOT3	76
26458336	NOT3_FAS11786	NOT3	155
26458337	NOT3_FAS11786	NOT3	110
26458338	NOT3_FAS11786	NOT3	83
26458339	NOT3_FAS11786	NOT3	100
26458340	NOT3_FAS11786	NOT3	119
26458341	NOT3_FAS11786	NOT3	53
26458342	NOT3_FAS11786	NOT3	82
26458343	NOT3_FAS11786	NOT3	88
26458344	NOT3_FAS11786	NOT3	85
26458345	NOT3_FAS11786	NOT3	158
26458346	NOT3_FAS11786	NOT3	126
26458347	NOT3_FAS11786	NOT3	127
26458348	NOT3_FAS11786	NOT3	108
26458349	NOT3_FAS11786	NOT3	62
26458350	NOT3_FAS11786	NOT3	106
26458351	NOT3_FAS11786	NOT3	122
26458352	NOT3_FAS11786	NOT3	211
26458353	NOT3_FAS11786	NOT3	101
26458354	NOT3_FAS11786	NOT3	91
26458355	NOT3_FAS11786	NOT3	125
26458356	NOT3_FAS11786	NOT3	47
26458357	NOT3_FAS11786	NOT3	161
26458358	NOT3_FAS11786	NOT3	102
26458359	NOT3_FAS11786	NOT3	92
26458360	NOT3_FAS11786	NOT3	46
26458361	NOT3_FAS11786	NOT3	70
26458362	NOT3_FAS11786	NOT3	47
26458363	NOT3_FAS11786	NOT3	154
26458364	NOT3_FAS11786	NOT3	143
26458365	NOT3_FAS11786	NOT3	105
26458366	NOT3_FAS11786	NOT3	105
26458367	NOT3_FAS11786	NOT3	132
26458368	NOT3_FAS11786	NOT3	184
26458369	NOT3_FAS11786	NOT3	93
26458370	NOT3_FAS11786	NOT3	89
26458371	NOT3_FAS11786	NOT3	64
26458372	NOT3_FAS11786	NOT3	132
26458373	NOT3_FAS11786	NOT3	232
26458374	NOT3_FAS11786	NOT3	107
26458375	NOT3_FAS11786	NOT3	83
26458376	NOT3_FAS11786	NOT3	107
26458377	NOT3_FAS11786	NOT3	158
26458378	NOT3_FAS11786	NOT3	87
26458379	NOT3_FAS11786	NOT3	83
26458380	NOT3_FAS11786	NOT3	66
26458381	NOT3_FAS11786	NOT3	110
26458382	NOT3_FAS11786	NOT3	102
26458383	NOT3_FAS11786	NOT3	194
26458384	NOT3_FAS11786	NOT3	55
26458385	NOT3_FAS11786	NOT3	179
26458386	NOT3_FAS11786	NOT3	49
26458387	NOT3_FAS11786	NOT3	146
26458388	NOT3_FAS11786	NOT3	72
26458389	NOT3_FAS11786	NOT3	95
26458390	NOT3_FAS11786	NOT3	191
26458391	NOT3_FAS11786	NOT3	96
26458392	NOT3_FAS11786	NOT3	116
26458393	NOT3_FAS11786	NOT3	120
26458394	NOT3_FAS11786	NOT3	89
26458395	NOT3_FAS11786	NOT3	81
26458396	NOT3_FAS11786	NOT3	103
26458397	NOT3_FAS11786	NOT3	44
26458398	NOT3_FAS11786	NOT3	152
26458399	NOT3_FAS11786	NOT3	85
26458400	NOT3_FAS11786	NOT3	131
26458401	NOT3_FAS11786	NOT3	36
26458402	NOT3_FAS11786	NOT3	130
26458403	NOT3_FAS11786	NOT3	60
26458404	NOT3_FAS11786	NOT3	92
26458405	NOT3_FAS11786	NOT3	128
26458406	NOT3_FAS11786	NOT3	111
26458407	NOT3_FAS11786	NOT3	69
26458408	NOT3_FAS11786	NOT3	84
26458409	NOT3_FAS11786	NOT3	85
26458410	NOT3_FAS11786	NOT3	203
26458411	NOT3_FAS11786	NOT3	202
26458412	NOT3_FAS11786	NOT3	52
26458413	NOT3_FAS11786	NOT3	197
26458414	NOT3_FAS11786	NOT3	183
26458415	NOT3_FAS11786	NOT3	165
26458416	NOT3_FAS11786	NOT3	118
26458417	NOT3_FAS11786	NOT3	177
26458418	NOT3_FAS11786	NOT3	295
26458419	NOT3_FAS11786	NOT3	46
26458420	NOT3_FAS11786	NOT3	85
26458421	NOT3_FAS11786	NOT3	189
26458422	NOT3_FAS11786	NOT3	127
26458423	NOT3_FAS11786	NOT3	145
26458424	NOT3_FAS11786	NOT3	91
26458425	NOT3_FAS11786	NOT3	61
26458426	NOT3_FAS11786	NOT3	149
26458427	NOT3_FAS11786	NOT3	86
26458428	NOT3_FAS11786	NOT3	70
26458429	NOT3_FAS11786	NOT3	137
26458430	NOT3_FAS11786	NOT3	211
26458431	NOT3_FAS11786	NOT3	62
26458432	NOT3_FAS11786	NOT3	76
26458433	NOT3_FAS11786	NOT3	95
26458434	NOT3_FAS11786	NOT3	146
26458435	NOT3_FAS11786	NOT3	82
26458436	NOT3_FAS11786	NOT3	201
26458437	NOT3_FAS11786	NOT3	111
26458438	NOT3_FAS11786	NOT3	104
26458439	NOT3_FAS11786	NOT3	144
26458440	NOT3_FAS11786	NOT3	147
26458441	NOT3_FAS11786	NOT3	146
26458442	NOT3_FAS11786	NOT3	157
26458443	NOT3_FAS11786	NOT3	183
26458444	NOT3_FAS11786	NOT3	97
26458445	NOT3_FAS11786	NOT3	60
26458446	NOT3_FAS11786	NOT3	156
26458447	NOT3_FAS11786	NOT3	112
26458448	NOT3_FAS11786	NOT3	192
26458449	NOT3_FAS11786	NOT3	68
26458450	NOT3_FAS11786	NOT3	125
26458451	NOT3_FAS11786	NOT3	102
26458452	NOT3_FAS11786	NOT3	68
26458453	NOT3_FAS11786	NOT3	160
26458454	NOT3_FAS11786	NOT3	158
26458455	NOT3_FAS11786	NOT3	65
26458456	NOT3_FAS11786	NOT3	182
26458457	NOT3_FAS11786	NOT3	97
26458458	NOT3_FAS11786	NOT3	139
26458459	NOT3_FAS11786	NOT3	108
26458460	NOT3_FAS11786	NOT3	159
26458461	NOT3_FAS11786	NOT3	41
26458462	NOT3_FAS11786	NOT3	99
26458463	NOT3_FAS11786	NOT3	59
26458464	NOT3_FAS11786	NOT3	103
26458465	NOT3_FAS11786	NOT3	181
26458466	NOT3_FAS11786	NOT3	80
26458467	NOT3_FAS11786	NOT3	107
26458468	NOT3_FAS11786	NOT3	39
26458469	NOT3_FAS11786	NOT3	242
26458470	NOT3_FAS11786	NOT3	153
26458471	NOT3_FAS11786	NOT3	38
26458472	NOT3_FAS11786	NOT3	85
26458473	NOT3_FAS11786	NOT3	104
26458474	NOT3_FAS11786	NOT3	153
26458475	NOT3_FAS11786	NOT3	222
26458476	NOT3_FAS11786	NOT3	114
26458477	NOT3_FAS11786	NOT3	145
26458478	NOT3_FAS11786	NOT3	107
26458479	NOT3_FAS11786	NOT3	107
26458480	NOT3_FAS11786	NOT3	92
26458481	NOT3_FAS11786	NOT3	70
26458482	NOT3_FAS11786	NOT3	197
26458483	NOT3_FAS11786	NOT3	78
26458484	NOT3_FAS11786	NOT3	152
26458485	NOT3_FAS11786	NOT3	132
26458486	NOT3_FAS11786	NOT3	119
26458487	NOT3_FAS11786	NOT3	71
26458488	NOT3_FAS11786	NOT3	90
26458489	NOT3_FAS11786	NOT3	131
26458490	NOT3_FAS11786	NOT3	40
26458491	NOT3_FAS11786	NOT3	132
26458492	NOT3_FAS11786	NOT3	148
26458493	NOT3_FAS11786	NOT3	7
26458494	NOT3_FAS11786	NOT3	178
26458495	NOT3_FAS11786	NOT3	70
26458496	NOT3_FAS11786	NOT3	66
26458497	NOT3_FAS11786	NOT3	42
26458498	NOT3_FAS11786	NOT3	192
26458499	NOT3_FAS11786	NOT3	143
26458500	NOT3_FAS11786	NOT3	277
26458501	NOT3_FAS11786	NOT3	157
26458502	NOT3_FAS11786	NOT3	124
26458503	NOT3_FAS11786	NOT3	59
26458504	NOT3_FAS11786	NOT3	42
26458505	NOT3_FAS11786	NOT3	136
26458506	NOT3_FAS11786	NOT3	152
26458507	NOT3_FAS11786	NOT3	80
26458508	NOT3_FAS11786	NOT3	123
26458509	NOT3_FAS11786	NOT3	274
26458510	NOT3_FAS11786	NOT3	167
26458511	NOT3_FAS11786	NOT3	186
26458512	NOT3_FAS11786	NOT3	110
26458513	NOT3_FAS11786	NOT3	198
26458514	NOT3_FAS11786	NOT3	162
26458515	NOT3_FAS11786	NOT3	63
26458516	NOT3_FAS11786	NOT3	86
26458517	NOT3_FAS11786	NOT3	39
26458518	NOT3_FAS11786	NOT3	25
26458519	NOT3_FAS11786	NOT3	102
26458520	NOT3_FAS11786	NOT3	100
26458521	NOT3_FAS11786	NOT3	151
26458522	NOT3_FAS11786	NOT3	77
26458523	NOT3_FAS11786	NOT3	93
26458524	NOT3_FAS11786	NOT3	207
26458525	NOT3_FAS11786	NOT3	69
26458526	NOT3_FAS11786	NOT3	48
26458527	NOT3_FAS11786	NOT3	156
26458528	NOT3_FAS11786	NOT3	85
26458529	NOT3_FAS11786	NOT3	145
26458530	NOT3_FAS11786	NOT3	65
26458531	NOT3_FAS11786	NOT3	70
26458532	NOT3_FAS11786	NOT3	84
26458533	NOT3_FAS11786	NOT3	146
26458534	NOT3_FAS11786	NOT3	251
26458535	NOT3_FAS11786	NOT3	16
26458536	NOT3_FAS11786	NOT3	79
26458537	NOT3_FAS11786	NOT3	51
26458538	NOT3_FAS11786	NOT3	132
26458539	NOT3_FAS11786	NOT3	42
26458540	NOT3_FAS11786	NOT3	76
26458541	NOT3_FAS11786	NOT3	86
26458542	NOT3_FAS11786	NOT3	50
26458543	NOT3_FAS11786	NOT3	163
26458544	NOT3_FAS11786	NOT3	150
26458545	NOT3_FAS11786	NOT3	106
26458546	NOT3_FAS11786	NOT3	127
26458547	NOT3_FAS11786	NOT3	164
26458548	NOT3_FAS11786	NOT3	101
26458549	NOT3_FAS11786	NOT3	97
26458550	NOT3_FAS11786	NOT3	74
26458551	NOT3_FAS11786	NOT3	48
26458552	NOT3_FAS11786	NOT3	121
26458553	NOT3_FAS11786	NOT3	148
26458554	NOT3_FAS11786	NOT3	102
26458555	NOT3_FAS11786	NOT3	41
26458556	NOT3_FAS11786	NOT3	66
26458557	NOT3_FAS11786	NOT3	142
26458558	NOT3_FAS11786	NOT3	77
26458559	NOT3_FAS11786	NOT3	154
26458560	NOT3_FAS11786	NOT3	78
26458561	NOT3_FAS11786	NOT3	139
26458562	NOT3_FAS11786	NOT3	82
26458563	NOT3_FAS11786	NOT3	147
26458564	NOT3_FAS11786	NOT3	80
26458565	NOT3_FAS11786	NOT3	247
26458566	NOT3_FAS11786	NOT3	144
26458567	NOT3_FAS11786	NOT3	125
26458568	NOT3_FAS11786	NOT3	105
26458569	NOT3_FAS11786	NOT3	207
26458570	NOT3_FAS11786	NOT3	151
26458571	NOT3_FAS11786	NOT3	191
26458572	NOT3_FAS11786	NOT3	74
26458573	NOT3_FAS11786	NOT3	32
26458574	NOT3_FAS11786	NOT3	94
26458575	NOT3_FAS11786	NOT3	162
26458576	NOT3_FAS11786	NOT3	71
26458577	NOT3_FAS11786	NOT3	191
26458578	NOT3_FAS11786	NOT3	209
26458579	NOT3_FAS11786	NOT3	72
26458580	NOT3_FAS11786	NOT3	151
26458581	NOT3_FAS11786	NOT3	144
26458582	NOT3_FAS11786	NOT3	120
26458583	NOT3_FAS11786	NOT3	53
26458584	NOT3_FAS11786	NOT3	79
26458585	NOT3_FAS11786	NOT3	116
26458586	NOT3_FAS11786	NOT3	89
26458587	NOT3_FAS11786	NOT3	131
26458588	NOT3_FAS11786	NOT3	141
26458589	NOT3_FAS11786	NOT3	192
26458590	NOT3_FAS11786	NOT3	78
26458591	NOT3_FAS11786	NOT3	78
26458592	NOT3_FAS11786	NOT3	63
26458593	NOT3_FAS11786	NOT3	144
26458594	NOT3_FAS11786	NOT3	153
26458595	NOT3_FAS11786	NOT3	56
26458596	NOT3_FAS11786	NOT3	253
26458597	NOT3_FAS11786	NOT3	138
26458598	NOT3_FAS11786	NOT3	111
26458599	NOT3_FAS11786	NOT3	223
26458600	NOT3_FAS11786	NOT3	183
26458601	NOT3_FAS11786	NOT3	103
26458602	NOT3_FAS11786	NOT3	232
26458603	NOT3_FAS11786	NOT3	240
26458604	NOT3_FAS11786	NOT3	32
26458605	NOT3_FAS11786	NOT3	135
26458606	NOT3_FAS11786	NOT3	70
26458607	NOT3_FAS11786	NOT3	101
26458608	NOT3_FAS11786	NOT3	238
26458609	NOT3_FAS11786	NOT3	91
26458610	NOT3_FAS11786	NOT3	108
26458611	NOT3_FAS11786	NOT3	130
26458612	NOT3_FAS11786	NOT3	104
26458613	NOT3_FAS11786	NOT3	79
26458614	NOT3_FAS11786	NOT3	194
26458615	NOT3_FAS11786	NOT3	87
26458616	NOT3_FAS11786	NOT3	73
26458617	NOT3_FAS11786	NOT3	123
26458618	NOT3_FAS11786	NOT3	97
26458619	NOT3_FAS11786	NOT3	99
26458620	NOT3_FAS11786	NOT3	213
26458621	NOT3_FAS11786	NOT3	50
26458622	NOT3_FAS11786	NOT3	135
26458623	NOT3_FAS11786	NOT3	51
26458624	NOT3_FAS11786	NOT3	188
26458625	NOT3_FAS11786	NOT3	157
26458626	NOT3_FAS11786	NOT3	132
26458627	NOT3_FAS11786	NOT3	76
26458628	NOT3_FAS11786	NOT3	69
26458629	NOT3_FAS11786	NOT3	154
26458630	NOT3_FAS11786	NOT3	103
26458631	NOT3_FAS11786	NOT3	78
26458632	NOT3_FAS11786	NOT3	150
26458633	NOT3_FAS11786	NOT3	82
26458634	NOT3_FAS11786	NOT3	275
26458635	NOT3_FAS11786	NOT3	204
26458636	NOT3_FAS11786	NOT3	327
26458637	NOT3_FAS11786	NOT3	95
26458638	NOT3_FAS11786	NOT3	82
26458639	NOT3_FAS11786	NOT3	130
26458640	NOT3_FAS11786	NOT3	143
26458641	NOT3_FAS11786	NOT3	49
26458642	NOT3_FAS11786	NOT3	218
26458643	NOT3_FAS11786	NOT3	155
26458644	NOT3_FAS11786	NOT3	173
26458645	NOT3_FAS11786	NOT3	128
26458646	NOT3_FAS11786	NOT3	70
26458647	NOT3_FAS11786	NOT3	157
26458648	NOT3_FAS11786	NOT3	179
26458649	NOT3_FAS11786	NOT3	62
26458650	NOT3_FAS11786	NOT3	8
26458651	NOT3_FAS11786	NOT3	60
26458652	NOT3_FAS11786	NOT3	67
26458653	NOT3_FAS11786	NOT3	106
26458654	NOT3_FAS11786	NOT3	106
26458655	NOT3_FAS11786	NOT3	64
26458656	NOT3_FAS11786	NOT3	139
26458657	NOT3_FAS11786	NOT3	160
26458658	NOT3_FAS11786	NOT3	121
26458659	NOT3_FAS11786	NOT3	214
26458660	NOT3_FAS11786	NOT3	336
26458661	NOT3_FAS11786	NOT3	192
26458662	NOT3_FAS11786	NOT3	38
26458663	NOT3_FAS11786	NOT3	92
26458664	NOT3_FAS11786	NOT3	45
26458665	NOT3_FAS11786	NOT3	109
26458666	NOT3_FAS11786	NOT3	94
26458667	NOT3_FAS11786	NOT3	149
26458668	NOT3_FAS11786	NOT3	75
26458669	NOT3_FAS11786	NOT3	201
26458670	NOT3_FAS11786	NOT3	93
26458671	NOT3_FAS11786	NOT3	10
26458672	NOT3_FAS11786	NOT3	42
26458673	NOT3_FAS11786	NOT3	235
26458674	NOT3_FAS11786	NOT3	185
26458675	NOT3_FAS11786	NOT3	116
26458676	NOT3_FAS11786	NOT3	140
26458677	NOT3_FAS11786	NOT3	59
26458678	NOT3_FAS11786	NOT3	151
26458679	NOT3_FAS11786	NOT3	102
26458680	NOT3_FAS11786	NOT3	62
26458681	NOT3_FAS11786	NOT3	88
26458682	NOT3_FAS11786	NOT3	207
26458683	NOT3_FAS11786	NOT3	237
26458684	NOT3_FAS11786	NOT3	91
26458685	NOT3_FAS11786	NOT3	139
26458686	NOT3_FAS11786	NOT3	86
26458687	NOT3_FAS11786	NOT3	80
26458688	NOT3_FAS11786	NOT3	96
26458689	NOT3_FAS11786	NOT3	49
26458690	NOT3_FAS11786	NOT3	124
26458691	NOT3_FAS11786	NOT3	108
26458692	NOT3_FAS11786	NOT3	106
26458693	NOT3_FAS11786	NOT3	139
26458694	NOT3_FAS11786	NOT3	42
26458695	NOT3_FAS11786	NOT3	300
26458696	NOT3_FAS11786	NOT3	170
26458697	NOT3_FAS11786	NOT3	76
26458698	NOT3_FAS11786	NOT3	73
26458699	NOT3_FAS11786	NOT3	96
26458700	NOT3_FAS11786	NOT3	176
26458701	NOT3_FAS11786	NOT3	244
26458702	NOT3_FAS11786	NOT3	262
26458703	NOT3_FAS11786	NOT3	142
26458704	NOT3_FAS11786	NOT3	90
26458705	NOT3_FAS11786	NOT3	100
26458706	NOT3_FAS11786	NOT3	63
26458707	NOT3_FAS11786	NOT3	49
26458708	NOT3_FAS11786	NOT3	181
26458709	NOT3_FAS11786	NOT3	159
26458710	NOT3_FAS11786	NOT3	117
26458711	NOT3_FAS11786	NOT3	158
26458712	NOT3_FAS11786	NOT3	271
26458713	NOT3_FAS11786	NOT3	324
26458714	NOT3_FAS11786	NOT3	138
26458715	NOT3_FAS11786	NOT3	103
26458716	NOT3_FAS11786	NOT3	248
26458717	NOT3_FAS11786	NOT3	74
26458718	NOT3_FAS11786	NOT3	127
26458719	NOT3_FAS11786	NOT3	107
26458720	NOT3_FAS11786	NOT3	215
26458721	NOT3_FAS11786	NOT3	146
26458722	NOT3_FAS11786	NOT3	96
26458723	NOT3_FAS11786	NOT3	54
26458724	NOT3_FAS11786	NOT3	220
26458725	NOT3_FAS11786	NOT3	188
26458726	NOT3_FAS11786	NOT3	20
26458727	NOT3_FAS11786	NOT3	169
26458728	NOT3_FAS11786	NOT3	77
26458729	NOT3_FAS11786	NOT3	229
26458730	NOT3_FAS11786	NOT3	174
26458731	NOT3_FAS11786	NOT3	191
26458732	NOT3_FAS11786	NOT3	111
26458733	NOT3_FAS11786	NOT3	183
26458734	NOT3_FAS11786	NOT3	137
26458735	NOT3_FAS11786	NOT3	89
26458736	NOT3_FAS11786	NOT3	91
26458737	NOT3_FAS11786	NOT3	44
26458738	NOT3_FAS11786	NOT3	105
26458739	NOT3_FAS11786	NOT3	82
26458740	NOT3_FAS11786	NOT3	277
26458741	NOT3_FAS11786	NOT3	148
26458742	NOT3_FAS11786	NOT3	69
26458743	NOT3_FAS11786	NOT3	31
26458744	NOT3_FAS11786	NOT3	144
26458745	NOT3_FAS11786	NOT3	147
26458746	NOT3_FAS11786	NOT3	64
26458747	NOT3_FAS11786	NOT3	108
26458748	NOT3_FAS11786	NOT3	242
26458749	NOT3_FAS11786	NOT3	80
26458750	NOT3_FAS11786	NOT3	180
26458751	NOT3_FAS11786	NOT3	205
26458752	NOT3_FAS11786	NOT3	241
26458753	NOT3_FAS11786	NOT3	77
26458754	NOT3_FAS11786	NOT3	141
26458755	NOT3_FAS11786	NOT3	68
26458756	NOT3_FAS11786	NOT3	188
26458757	NOT3_FAS11786	NOT3	82
26458758	NOT3_FAS11786	NOT3	207
26458759	NOT3_FAS11786	NOT3	149
26458760	NOT3_FAS11786	NOT3	77
26458761	NOT3_FAS11786	NOT3	257
26458762	NOT3_FAS11786	NOT3	110
26458763	NOT3_FAS11786	NOT3	110
26458764	NOT3_FAS11786	NOT3	186
26458765	NOT3_FAS11786	NOT3	208
26458766	NOT3_FAS11786	NOT3	87
26458767	NOT3_FAS11786	NOT3	7
26458768	NOT3_FAS11786	NOT3	94
26458769	NOT3_FAS11786	NOT3	104
26458770	NOT3_FAS11786	NOT3	93
26458771	NOT3_FAS11786	NOT3	111
26458772	NOT3_FAS11786	NOT3	103
26458773	NOT3_FAS11786	NOT3	87
26458774	NOT3_FAS11786	NOT3	86
26458775	NOT3_FAS11786	NOT3	113
26458776	NOT3_FAS11786	NOT3	109
26458777	NOT3_FAS11786	NOT3	60
26458778	NOT3_FAS11786	NOT3	74
26458779	NOT3_FAS11786	NOT3	45
26458780	NOT3_FAS11786	NOT3	76
26458781	NOT3_FAS11786	NOT3	155
26458782	NOT3_FAS11786	NOT3	110
26458783	NOT3_FAS11786	NOT3	83
26458784	NOT3_FAS11786	NOT3	100
26458785	NOT3_FAS11786	NOT3	119
26458786	NOT3_FAS11786	NOT3	53
26458787	NOT3_FAS11786	NOT3	82
26458788	NOT3_FAS11786	NOT3	88
26458789	NOT3_FAS11786	NOT3	158
26458790	NOT3_FAS11786	NOT3	126
26458791	NOT3_FAS11786	NOT3	127
26458792	NOT3_FAS11786	NOT3	108
26458793	NOT3_FAS11786	NOT3	62
26458794	NOT3_FAS11786	NOT3	122
26458795	NOT3_FAS11786	NOT3	211
26458796	NOT3_FAS11786	NOT3	101
26458797	NOT3_FAS11786	NOT3	91
26458798	NOT3_FAS11786	NOT3	125
26458799	NOT3_FAS11786	NOT3	47
26458800	NOT3_FAS11786	NOT3	161
26458801	NOT3_FAS11786	NOT3	102
26458802	NOT3_FAS11786	NOT3	92
26458803	NOT3_FAS11786	NOT3	46
26458804	NOT3_FAS11786	NOT3	70
26458805	NOT3_FAS11786	NOT3	47
26458806	NOT3_FAS11786	NOT3	143
26458807	NOT3_FAS11786	NOT3	105
26458808	NOT3_FAS11786	NOT3	105
26458809	NOT3_FAS11786	NOT3	132
26458810	NOT3_FAS11786	NOT3	184
26458811	NOT3_FAS11786	NOT3	93
26458812	NOT3_FAS11786	NOT3	89
26458813	NOT3_FAS11786	NOT3	64
26458814	NOT3_FAS11786	NOT3	132
26458815	NOT3_FAS11786	NOT3	232
26458816	NOT3_FAS11786	NOT3	107
26458817	NOT3_FAS11786	NOT3	83
26458818	NOT3_FAS11786	NOT3	107
26458819	NOT3_FAS11786	NOT3	158
26458820	NOT3_FAS11786	NOT3	87
26458821	NOT3_FAS11786	NOT3	83
26458822	NOT3_FAS11786	NOT3	66
26458823	NOT3_FAS11786	NOT3	110
26458824	NOT3_FAS11786	NOT3	102
26458825	NOT3_FAS11786	NOT3	194
26458826	NOT3_FAS11786	NOT3	55
26458827	NOT3_FAS11786	NOT3	179
26458828	NOT3_FAS11786	NOT3	49
26458829	NOT3_FAS11786	NOT3	146
26458830	NOT3_FAS11786	NOT3	72
26458831	NOT3_FAS11786	NOT3	95
26458832	NOT3_FAS11786	NOT3	96
26458833	NOT3_FAS11786	NOT3	116
26458834	NOT3_FAS11786	NOT3	89
26458835	NOT3_FAS11786	NOT3	81
26458836	NOT3_FAS11786	NOT3	103
26458837	NOT3_FAS11786	NOT3	44
26458838	NOT3_FAS11786	NOT3	152
26458839	NOT3_FAS11786	NOT3	85
26458840	NOT3_FAS11786	NOT3	131
26458841	NOT3_FAS11786	NOT3	60
26458842	NOT3_FAS11786	NOT3	92
26458843	NOT3_FAS11786	NOT3	128
26458844	NOT3_FAS11786	NOT3	111
26458845	NOT3_FAS11786	NOT3	69
26458846	NOT3_FAS11786	NOT3	84
26458847	NOT3_FAS11786	NOT3	85
26458848	NOT3_FAS11786	NOT3	203
26458849	NOT3_FAS11786	NOT3	202
26458850	NOT3_FAS11786	NOT3	52
26458851	NOT3_FAS11786	NOT3	197
26458852	NOT3_FAS11786	NOT3	183
26458853	NOT3_FAS11786	NOT3	165
26458854	NOT3_FAS11786	NOT3	118
26458855	NOT3_FAS11786	NOT3	177
26458856	NOT3_FAS11786	NOT3	295
26458857	NOT3_FAS11786	NOT3	85
26458858	NOT3_FAS11786	NOT3	189
26458859	NOT3_FAS11786	NOT3	145
26458860	NOT3_FAS11786	NOT3	91
26458861	NOT3_FAS11786	NOT3	149
26458862	NOT3_FAS11786	NOT3	137
26458863	NOT3_FAS11786	NOT3	211
26458864	NOT3_FAS11786	NOT3	62
26458865	NOT3_FAS11786	NOT3	76
26458866	NOT3_FAS11786	NOT3	146
26458867	NOT3_FAS11786	NOT3	82
26458868	NOT3_FAS11786	NOT3	201
26458869	NOT3_FAS11786	NOT3	111
26458870	NOT3_FAS11786	NOT3	104
26458871	NOT3_FAS11786	NOT3	144
26458872	NOT3_FAS11786	NOT3	147
26458873	NOT3_FAS11786	NOT3	157
26458874	NOT3_FAS11786	NOT3	183
26458875	NOT3_FAS11786	NOT3	97
26458876	NOT3_FAS11786	NOT3	60
26458877	NOT3_FAS11786	NOT3	192
26458878	NOT3_FAS11786	NOT3	68
26458879	NOT3_FAS11786	NOT3	125
26458880	NOT3_FAS11786	NOT3	102
26458881	NOT3_FAS11786	NOT3	68
26458882	NOT3_FAS11786	NOT3	158
26458883	NOT3_FAS11786	NOT3	228
26458884	NOT3_FAS11786	NOT3	65
26458885	NOT3_FAS11786	NOT3	182
26458886	NOT3_FAS11786	NOT3	97
26458887	NOT3_FAS11786	NOT3	139
26458888	NOT3_FAS11786	NOT3	108
26458889	NOT3_FAS11786	NOT3	159
26458890	NOT3_FAS11786	NOT3	41
26458891	NOT3_FAS11786	NOT3	99
26458892	NOT3_FAS11786	NOT3	59
26458893	NOT3_FAS11786	NOT3	103
26458894	NOT3_FAS11786	NOT3	80
26458895	NOT3_FAS11786	NOT3	107
26458896	NOT3_FAS11786	NOT3	153
26458897	NOT3_FAS11786	NOT3	38
26458898	NOT3_FAS11786	NOT3	85
26458899	NOT3_FAS11786	NOT3	153
26458900	NOT3_FAS11786	NOT3	222
26458901	NOT3_FAS11786	NOT3	145
26458902	NOT3_FAS11786	NOT3	107
26458903	NOT3_FAS11786	NOT3	92
26458904	NOT3_FAS11786	NOT3	70
26458905	NOT3_FAS11786	NOT3	197
26458906	NOT3_FAS11786	NOT3	78
26458907	NOT3_FAS11786	NOT3	174
26458908	NOT3_FAS11786	NOT3	152
26458909	NOT3_FAS11786	NOT3	132
26458910	NOT3_FAS11786	NOT3	119
26458911	NOT3_FAS11786	NOT3	71
26458912	NOT3_FAS11786	NOT3	90
26458913	NOT3_FAS11786	NOT3	131
26458914	NOT3_FAS11786	NOT3	40
26458915	NOT3_FAS11786	NOT3	132
26458916	NOT3_FAS11786	NOT3	148
26458917	NOT3_FAS11786	NOT3	7
26458918	NOT3_FAS11786	NOT3	178
26458919	NOT3_FAS11786	NOT3	70
26458920	NOT3_FAS11786	NOT3	66
26458921	NOT3_FAS11786	NOT3	42
26458922	NOT3_FAS11786	NOT3	192
26458923	NOT3_FAS11786	NOT3	143
26458924	NOT3_FAS11786	NOT3	277
26458925	NOT3_FAS11786	NOT3	157
26458926	NOT3_FAS11786	NOT3	124
26458927	NOT3_FAS11786	NOT3	59
26458928	NOT3_FAS11786	NOT3	42
26458929	NOT3_FAS11786	NOT3	136
26458930	NOT3_FAS11786	NOT3	152
26458931	NOT3_FAS11786	NOT3	80
26458932	NOT3_FAS11786	NOT3	186
26458933	NOT3_FAS11786	NOT3	110
26458934	NOT3_FAS11786	NOT3	198
26458935	NOT3_FAS11786	NOT3	63
26458936	NOT3_FAS11786	NOT3	86
26458937	NOT3_FAS11786	NOT3	39
26458938	NOT3_FAS11786	NOT3	25
26458939	NOT3_FAS11786	NOT3	102
26458940	NOT3_FAS11786	NOT3	100
26458941	NOT3_FAS11786	NOT3	151
26458942	NOT3_FAS11786	NOT3	93
26458943	NOT3_FAS11786	NOT3	207
26458944	NOT3_FAS11786	NOT3	69
26458945	NOT3_FAS11786	NOT3	48
26458946	NOT3_FAS11786	NOT3	156
26458947	NOT3_FAS11786	NOT3	85
26458948	NOT3_FAS11786	NOT3	145
26458949	NOT3_FAS11786	NOT3	65
26458950	NOT3_FAS11786	NOT3	70
26458951	NOT3_FAS11786	NOT3	84
26458952	NOT3_FAS11786	NOT3	146
26458953	NOT3_FAS11786	NOT3	251
26458954	NOT3_FAS11786	NOT3	79
26458955	NOT3_FAS11786	NOT3	51
26458956	NOT3_FAS11786	NOT3	132
26458957	NOT3_FAS11786	NOT3	42
26458958	NOT3_FAS11786	NOT3	76
26458959	NOT3_FAS11786	NOT3	86
26458960	NOT3_FAS11786	NOT3	50
26458961	NOT3_FAS11786	NOT3	89
26458962	NOT3_FAS11786	NOT3	163
26458963	NOT3_FAS11786	NOT3	150
26458964	NOT3_FAS11786	NOT3	106
26458965	NOT3_FAS11786	NOT3	101
26458966	NOT3_FAS11786	NOT3	97
26458967	NOT3_FAS11786	NOT3	74
26458968	NOT3_FAS11786	NOT3	121
26458969	NOT3_FAS11786	NOT3	102
26458970	NOT3_FAS11786	NOT3	66
26458971	NOT3_FAS11786	NOT3	142
26458972	NOT3_FAS11786	NOT3	77
26458973	NOT3_FAS11786	NOT3	85
26458974	NOT3_FAS11786	NOT3	154
26458975	NOT3_FAS11786	NOT3	139
26458976	NOT3_FAS11786	NOT3	82
26458977	NOT3_FAS11786	NOT3	147
26458978	NOT3_FAS11786	NOT3	247
26458979	NOT3_FAS11786	NOT3	105
26458980	NOT3_FAS11786	NOT3	151
26458981	NOT3_FAS11786	NOT3	191
26458982	NOT3_FAS11786	NOT3	32
26458983	NOT3_FAS11786	NOT3	94
26458984	NOT3_FAS11786	NOT3	191
26458985	NOT3_FAS11786	NOT3	209
26458986	NOT3_FAS11786	NOT3	72
26458987	NOT3_FAS11786	NOT3	144
26458988	NOT3_FAS11786	NOT3	120
26458989	NOT3_FAS11786	NOT3	53
26458990	NOT3_FAS11786	NOT3	79
26458991	NOT3_FAS11786	NOT3	116
26458992	NOT3_FAS11786	NOT3	89
26458993	NOT3_FAS11786	NOT3	131
26458994	NOT3_FAS11786	NOT3	78
26458995	NOT3_FAS11786	NOT3	63
26458996	NOT3_FAS11786	NOT3	144
26458997	NOT3_FAS11786	NOT3	56
26458998	NOT3_FAS11786	NOT3	223
26458999	NOT3_FAS11786	NOT3	183
26459000	NOT3_FAS11786	NOT3	232
26459001	NOT3_FAS11786	NOT3	135
26459002	NOT3_FAS11786	NOT3	70
26459003	NOT3_FAS11786	NOT3	238
26459004	NOT3_FAS11786	NOT3	91
26459005	NOT3_FAS11786	NOT3	108
26459006	NOT3_FAS11786	NOT3	130
26459007	NOT3_FAS11786	NOT3	104
26459008	NOT3_FAS11786	NOT3	79
26459009	NOT3_FAS11786	NOT3	194
26459010	NOT3_FAS11786	NOT3	87
26459011	NOT3_FAS11786	NOT3	73
26459012	NOT3_FAS11786	NOT3	123
26459013	NOT3_FAS11786	NOT3	97
26459014	NOT3_FAS11786	NOT3	99
26459015	NOT3_FAS11786	NOT3	213
26459016	NOT3_FAS11786	NOT3	50
26459017	NOT3_FAS11786	NOT3	188
26459018	NOT3_FAS11786	NOT3	157
26459019	NOT3_FAS11786	NOT3	204
26459020	NOT3_FAS11786	NOT3	132
26459021	NOT3_FAS11786	NOT3	76
26459022	NOT3_FAS11786	NOT3	69
26459023	NOT3_FAS11786	NOT3	154
26459024	NOT3_FAS11786	NOT3	82
26459025	NOT3_FAS11786	NOT3	275
26459026	NOT3_FAS11786	NOT3	95
26459027	NOT3_FAS11786	NOT3	143
26459028	NOT3_FAS11786	NOT3	49
26459029	NOT3_FAS11786	NOT3	155
26459030	NOT3_FAS11786	NOT3	128
26459031	NOT3_FAS11786	NOT3	70
26459032	NOT3_FAS11786	NOT3	8
26459033	NOT3_FAS11786	NOT3	106
26459034	NOT3_FAS11786	NOT3	115
26459035	NOT3_FAS11786	NOT3	64
26459036	NOT3_FAS11786	NOT3	121
26459037	NOT3_FAS11786	NOT3	336
26459038	NOT3_FAS11786	NOT3	192
26459039	NOT3_FAS11786	NOT3	109
26459040	NOT3_FAS11786	NOT3	75
26459041	NOT3_FAS11786	NOT3	42
26459042	NOT3_FAS11786	NOT3	151
26459043	NOT3_FAS11786	NOT3	102
26459044	NOT3_FAS11786	NOT3	88
26459045	NOT3_FAS11786	NOT3	207
26459046	NOT3_FAS11786	NOT3	91
26459047	NOT3_FAS11786	NOT3	139
26459048	NOT3_FAS11786	NOT3	91
26459049	NOT3_FAS11786	NOT3	100
26459050	NOT3_FAS11786	NOT3	63
26459051	NOT3_FAS11786	NOT3	158
26459052	NOT3_FAS11786	NOT3	324
26459053	NOT3_FAS11786	NOT3	103
26459054	NOT3_FAS11786	NOT3	230
26459055	NOT3_FAS11786	NOT3	127
26459056	NOT3_FAS11786	NOT3	107
26459057	NOT3_FAS11786	NOT3	51
26459058	NOT3_FAS11786	NOT3	172
26459059	NOT3_FAS11786	NOT3	215
26459060	NOT3_FAS11786	NOT3	220
26459061	NOT3_FAS11786	NOT3	130
26459062	NOT3_FAS11786	NOT3	20
26459063	NOT3_FAS11786	NOT3	77
26459064	NOT3_FAS11786	NOT3	169
26459065	NOT3_FAS11786	NOT3	77
26459066	NOT3_FAS11786	NOT3	138
26459067	NOT3_FAS11786	NOT3	229
26459068	NOT3_FAS11786	NOT3	151
26459069	NOT3_FAS11786	NOT3	191
26459070	NOT3_FAS11786	NOT3	111
26459071	NOT3_FAS11786	NOT3	183
26459072	NOT3_FAS11786	NOT3	137
26459073	NOT3_FAS11786	NOT3	89
26459074	NOT3_FAS11786	NOT3	57
26459075	NOT3_FAS11786	NOT3	105
26459076	NOT3_FAS11786	NOT3	144
26459077	NOT3_FAS11786	NOT3	61
26459078	NOT3_FAS11786	NOT3	139
26459079	NOT3_FAS11786	NOT3	249
26459080	NOT3_FAS11786	NOT3	141
26459081	NOT3_FAS11786	NOT3	53
26459082	NOT3_FAS11786	NOT3	259
26459083	NOT3_FAS11786	NOT3	255
26459084	NOT3_FAS11786	NOT3	277
26459085	NOT3_FAS11786	NOT3	148
26459086	NOT3_FAS11786	NOT3	69
26459087	NOT3_FAS11786	NOT3	31
26459088	NOT3_FAS11786	NOT3	144
26459089	NOT3_FAS11786	NOT3	147
26459090	NOT3_FAS11786	NOT3	64
26459091	NOT3_FAS11786	NOT3	108
26459092	NOT3_FAS11786	NOT3	242
26459093	NOT3_FAS11786	NOT3	80
26459094	NOT3_FAS11786	NOT3	180
26459095	NOT3_FAS11786	NOT3	205
26459096	NOT3_FAS11786	NOT3	241
26459097	NOT3_FAS11786	NOT3	77
26459098	NOT3_FAS11786	NOT3	141
26459099	NOT3_FAS11786	NOT3	68
26459100	NOT3_FAS11786	NOT3	188
26459101	NOT3_FAS11786	NOT3	72
26459102	NOT3_FAS11786	NOT3	82
26459103	NOT3_FAS11786	NOT3	207
26459104	NOT3_FAS11786	NOT3	149
26459105	NOT3_FAS11786	NOT3	77
26459106	NOT3_FAS11786	NOT3	257
26459107	NOT3_FAS11786	NOT3	110
26459108	NOT3_FAS11786	NOT3	110
26459109	NOT3_FAS11786	NOT3	186
26459110	NOT3_FAS11786	NOT3	208
26459111	NOT3_FAS11786	NOT3	87
26459112	NOT3_FAS11786	NOT3	7
26459113	NOT3_FAS11786	NOT3	94
26459114	NOT3_FAS11786	NOT3	104
26459115	NOT3_FAS11786	NOT3	93
26459116	NOT3_FAS11786	NOT3	111
26459117	NOT3_FAS11786	NOT3	103
26459118	NOT3_FAS11786	NOT3	87
26459119	NOT3_FAS11786	NOT3	86
26459120	NOT3_FAS11786	NOT3	113
26459121	NOT3_FAS11786	NOT3	109
26459122	NOT3_FAS11786	NOT3	60
26459123	NOT3_FAS11786	NOT3	74
26459124	NOT3_FAS11786	NOT3	45
26459125	NOT3_FAS11786	NOT3	76
26459126	NOT3_FAS11786	NOT3	155
26459127	NOT3_FAS11786	NOT3	110
26459128	NOT3_FAS11786	NOT3	83
26459129	NOT3_FAS11786	NOT3	100
26459130	NOT3_FAS11786	NOT3	119
26459131	NOT3_FAS11786	NOT3	53
26459132	NOT3_FAS11786	NOT3	82
26459133	NOT3_FAS11786	NOT3	88
26459134	NOT3_FAS11786	NOT3	85
26459135	NOT3_FAS11786	NOT3	158
26459136	NOT3_FAS11786	NOT3	126
26459137	NOT3_FAS11786	NOT3	127
26459138	NOT3_FAS11786	NOT3	108
26459139	NOT3_FAS11786	NOT3	62
26459140	NOT3_FAS11786	NOT3	106
26459141	NOT3_FAS11786	NOT3	122
26459142	NOT3_FAS11786	NOT3	211
26459143	NOT3_FAS11786	NOT3	101
26459144	NOT3_FAS11786	NOT3	91
26459145	NOT3_FAS11786	NOT3	125
26459146	NOT3_FAS11786	NOT3	47
26459147	NOT3_FAS11786	NOT3	161
26459148	NOT3_FAS11786	NOT3	102
26459149	NOT3_FAS11786	NOT3	92
26459150	NOT3_FAS11786	NOT3	46
26459151	NOT3_FAS11786	NOT3	70
26459152	NOT3_FAS11786	NOT3	47
26459153	NOT3_FAS11786	NOT3	154
26459154	NOT3_FAS11786	NOT3	143
26459155	NOT3_FAS11786	NOT3	105
26459156	NOT3_FAS11786	NOT3	105
26459157	NOT3_FAS11786	NOT3	132
26459158	NOT3_FAS11786	NOT3	184
26459159	NOT3_FAS11786	NOT3	93
26459160	NOT3_FAS11786	NOT3	89
26459161	NOT3_FAS11786	NOT3	64
26459162	NOT3_FAS11786	NOT3	132
26459163	NOT3_FAS11786	NOT3	232
26459164	NOT3_FAS11786	NOT3	107
26459165	NOT3_FAS11786	NOT3	83
26459166	NOT3_FAS11786	NOT3	107
26459167	NOT3_FAS11786	NOT3	158
26459168	NOT3_FAS11786	NOT3	87
26459169	NOT3_FAS11786	NOT3	83
26459170	NOT3_FAS11786	NOT3	66
26459171	NOT3_FAS11786	NOT3	110
26459172	NOT3_FAS11786	NOT3	102
26459173	NOT3_FAS11786	NOT3	158
26459174	NOT3_FAS11786	NOT3	194
26459175	NOT3_FAS11786	NOT3	55
26459176	NOT3_FAS11786	NOT3	179
26459177	NOT3_FAS11786	NOT3	49
26459178	NOT3_FAS11786	NOT3	146
26459179	NOT3_FAS11786	NOT3	72
26459180	NOT3_FAS11786	NOT3	95
26459181	NOT3_FAS11786	NOT3	191
26459182	NOT3_FAS11786	NOT3	96
26459183	NOT3_FAS11786	NOT3	116
26459184	NOT3_FAS11786	NOT3	120
26459185	NOT3_FAS11786	NOT3	89
26459186	NOT3_FAS11786	NOT3	81
26459187	NOT3_FAS11786	NOT3	103
26459188	NOT3_FAS11786	NOT3	44
26459189	NOT3_FAS11786	NOT3	152
26459190	NOT3_FAS11786	NOT3	85
26459191	NOT3_FAS11786	NOT3	131
26459192	NOT3_FAS11786	NOT3	36
26459193	NOT3_FAS11786	NOT3	130
26459194	NOT3_FAS11786	NOT3	60
26459195	NOT3_FAS11786	NOT3	92
26459196	NOT3_FAS11786	NOT3	128
26459197	NOT3_FAS11786	NOT3	111
26459198	NOT3_FAS11786	NOT3	69
26459199	NOT3_FAS11786	NOT3	84
26459200	NOT3_FAS11786	NOT3	85
26459201	NOT3_FAS11786	NOT3	203
26459202	NOT3_FAS11786	NOT3	202
26459203	NOT3_FAS11786	NOT3	52
26459204	NOT3_FAS11786	NOT3	197
26459205	NOT3_FAS11786	NOT3	183
26459206	NOT3_FAS11786	NOT3	165
26459207	NOT3_FAS11786	NOT3	118
26459208	NOT3_FAS11786	NOT3	177
26459209	NOT3_FAS11786	NOT3	295
26459210	NOT3_FAS11786	NOT3	46
26459211	NOT3_FAS11786	NOT3	85
26459212	NOT3_FAS11786	NOT3	189
26459213	NOT3_FAS11786	NOT3	127
26459214	NOT3_FAS11786	NOT3	145
26459215	NOT3_FAS11786	NOT3	91
26459216	NOT3_FAS11786	NOT3	61
26459217	NOT3_FAS11786	NOT3	149
26459218	NOT3_FAS11786	NOT3	86
26459219	NOT3_FAS11786	NOT3	70
26459220	NOT3_FAS11786	NOT3	137
26459221	NOT3_FAS11786	NOT3	211
26459222	NOT3_FAS11786	NOT3	62
26459223	NOT3_FAS11786	NOT3	76
26459224	NOT3_FAS11786	NOT3	95
26459225	NOT3_FAS11786	NOT3	146
26459226	NOT3_FAS11786	NOT3	82
26459227	NOT3_FAS11786	NOT3	201
26459228	NOT3_FAS11786	NOT3	111
26459229	NOT3_FAS11786	NOT3	104
26459230	NOT3_FAS11786	NOT3	144
26459231	NOT3_FAS11786	NOT3	147
26459232	NOT3_FAS11786	NOT3	146
26459233	NOT3_FAS11786	NOT3	157
26459234	NOT3_FAS11786	NOT3	183
26459235	NOT3_FAS11786	NOT3	97
26459236	NOT3_FAS11786	NOT3	60
26459237	NOT3_FAS11786	NOT3	156
26459238	NOT3_FAS11786	NOT3	112
26459239	NOT3_FAS11786	NOT3	192
26459240	NOT3_FAS11786	NOT3	68
26459241	NOT3_FAS11786	NOT3	125
26459242	NOT3_FAS11786	NOT3	102
26459243	NOT3_FAS11786	NOT3	68
26459244	NOT3_FAS11786	NOT3	160
26459245	NOT3_FAS11786	NOT3	158
26459246	NOT3_FAS11786	NOT3	228
26459247	NOT3_FAS11786	NOT3	65
26459248	NOT3_FAS11786	NOT3	182
26459249	NOT3_FAS11786	NOT3	97
26459250	NOT3_FAS11786	NOT3	139
26459251	NOT3_FAS11786	NOT3	108
26459252	NOT3_FAS11786	NOT3	159
26459253	NOT3_FAS11786	NOT3	41
26459254	NOT3_FAS11786	NOT3	99
26459255	NOT3_FAS11786	NOT3	59
26459256	NOT3_FAS11786	NOT3	103
26459257	NOT3_FAS11786	NOT3	181
26459258	NOT3_FAS11786	NOT3	80
26459259	NOT3_FAS11786	NOT3	107
26459260	NOT3_FAS11786	NOT3	39
26459261	NOT3_FAS11786	NOT3	242
26459262	NOT3_FAS11786	NOT3	153
26459263	NOT3_FAS11786	NOT3	38
26459264	NOT3_FAS11786	NOT3	85
26459265	NOT3_FAS11786	NOT3	104
26459266	NOT3_FAS11786	NOT3	153
26459267	NOT3_FAS11786	NOT3	222
26459268	NOT3_FAS11786	NOT3	114
26459269	NOT3_FAS11786	NOT3	145
26459270	NOT3_FAS11786	NOT3	107
26459271	NOT3_FAS11786	NOT3	107
26459272	NOT3_FAS11786	NOT3	92
26459273	NOT3_FAS11786	NOT3	70
26459274	NOT3_FAS11786	NOT3	197
26459275	NOT3_FAS11786	NOT3	78
26459276	NOT3_FAS11786	NOT3	174
26459277	NOT3_FAS11786	NOT3	152
26459278	NOT3_FAS11786	NOT3	132
26459279	NOT3_FAS11786	NOT3	119
26459280	NOT3_FAS11786	NOT3	71
26459281	NOT3_FAS11786	NOT3	90
26459282	NOT3_FAS11786	NOT3	131
26459283	NOT3_FAS11786	NOT3	40
26459284	NOT3_FAS11786	NOT3	132
26459285	NOT3_FAS11786	NOT3	148
26459286	NOT3_FAS11786	NOT3	7
26459287	NOT3_FAS11786	NOT3	178
26459288	NOT3_FAS11786	NOT3	70
26459289	NOT3_FAS11786	NOT3	66
26459290	NOT3_FAS11786	NOT3	42
26459291	NOT3_FAS11786	NOT3	192
26459292	NOT3_FAS11786	NOT3	143
26459293	NOT3_FAS11786	NOT3	277
26459294	NOT3_FAS11786	NOT3	157
26459295	NOT3_FAS11786	NOT3	124
26459296	NOT3_FAS11786	NOT3	59
26459297	NOT3_FAS11786	NOT3	42
26459298	NOT3_FAS11786	NOT3	136
26459299	NOT3_FAS11786	NOT3	152
26459300	NOT3_FAS11786	NOT3	80
26459301	NOT3_FAS11786	NOT3	123
26459302	NOT3_FAS11786	NOT3	274
26459303	NOT3_FAS11786	NOT3	167
26459304	NOT3_FAS11786	NOT3	186
26459305	NOT3_FAS11786	NOT3	110
26459306	NOT3_FAS11786	NOT3	198
26459307	NOT3_FAS11786	NOT3	162
26459308	NOT3_FAS11786	NOT3	86
26459309	NOT3_FAS11786	NOT3	39
26459310	NOT3_FAS11786	NOT3	25
26459311	NOT3_FAS11786	NOT3	102
26459312	NOT3_FAS11786	NOT3	100
26459313	NOT3_FAS11786	NOT3	151
26459314	NOT3_FAS11786	NOT3	77
26459315	NOT3_FAS11786	NOT3	93
26459316	NOT3_FAS11786	NOT3	207
26459317	NOT3_FAS11786	NOT3	69
26459318	NOT3_FAS11786	NOT3	48
26459319	NOT3_FAS11786	NOT3	156
26459320	NOT3_FAS11786	NOT3	85
26459321	NOT3_FAS11786	NOT3	145
26459322	NOT3_FAS11786	NOT3	65
26459323	NOT3_FAS11786	NOT3	70
26459324	NOT3_FAS11786	NOT3	84
26459325	NOT3_FAS11786	NOT3	146
26459326	NOT3_FAS11786	NOT3	251
26459327	NOT3_FAS11786	NOT3	16
26459328	NOT3_FAS11786	NOT3	79
26459329	NOT3_FAS11786	NOT3	51
26459330	NOT3_FAS11786	NOT3	132
26459331	NOT3_FAS11786	NOT3	42
26459332	NOT3_FAS11786	NOT3	76
26459333	NOT3_FAS11786	NOT3	86
26459334	NOT3_FAS11786	NOT3	50
26459335	NOT3_FAS11786	NOT3	163
26459336	NOT3_FAS11786	NOT3	150
26459337	NOT3_FAS11786	NOT3	106
26459338	NOT3_FAS11786	NOT3	127
26459339	NOT3_FAS11786	NOT3	164
26459340	NOT3_FAS11786	NOT3	101
26459341	NOT3_FAS11786	NOT3	97
26459342	NOT3_FAS11786	NOT3	74
26459343	NOT3_FAS11786	NOT3	48
26459344	NOT3_FAS11786	NOT3	121
26459345	NOT3_FAS11786	NOT3	148
26459346	NOT3_FAS11786	NOT3	102
26459347	NOT3_FAS11786	NOT3	41
26459348	NOT3_FAS11786	NOT3	66
26459349	NOT3_FAS11786	NOT3	142
26459350	NOT3_FAS11786	NOT3	77
26459351	NOT3_FAS11786	NOT3	85
26459352	NOT3_FAS11786	NOT3	154
26459353	NOT3_FAS11786	NOT3	78
26459354	NOT3_FAS11786	NOT3	139
26459355	NOT3_FAS11786	NOT3	82
26459356	NOT3_FAS11786	NOT3	147
26459357	NOT3_FAS11786	NOT3	80
26459358	NOT3_FAS11786	NOT3	247
26459359	NOT3_FAS11786	NOT3	144
26459360	NOT3_FAS11786	NOT3	125
26459361	NOT3_FAS11786	NOT3	105
26459362	NOT3_FAS11786	NOT3	207
26459363	NOT3_FAS11786	NOT3	151
26459364	NOT3_FAS11786	NOT3	191
26459365	NOT3_FAS11786	NOT3	74
26459366	NOT3_FAS11786	NOT3	32
26459367	NOT3_FAS11786	NOT3	94
26459368	NOT3_FAS11786	NOT3	162
26459369	NOT3_FAS11786	NOT3	52
26459370	NOT3_FAS11786	NOT3	71
26459371	NOT3_FAS11786	NOT3	191
26459372	NOT3_FAS11786	NOT3	209
26459373	NOT3_FAS11786	NOT3	72
26459374	NOT3_FAS11786	NOT3	151
26459375	NOT3_FAS11786	NOT3	144
26459376	NOT3_FAS11786	NOT3	120
26459377	NOT3_FAS11786	NOT3	53
26459378	NOT3_FAS11786	NOT3	116
26459379	NOT3_FAS11786	NOT3	89
26459380	NOT3_FAS11786	NOT3	131
26459381	NOT3_FAS11786	NOT3	141
26459382	NOT3_FAS11786	NOT3	192
26459383	NOT3_FAS11786	NOT3	78
26459384	NOT3_FAS11786	NOT3	78
26459385	NOT3_FAS11786	NOT3	63
26459386	NOT3_FAS11786	NOT3	144
26459387	NOT3_FAS11786	NOT3	153
26459388	NOT3_FAS11786	NOT3	56
26459389	NOT3_FAS11786	NOT3	253
26459390	NOT3_FAS11786	NOT3	138
26459391	NOT3_FAS11786	NOT3	111
26459392	NOT3_FAS11786	NOT3	223
26459393	NOT3_FAS11786	NOT3	183
26459394	NOT3_FAS11786	NOT3	103
26459395	NOT3_FAS11786	NOT3	232
26459396	NOT3_FAS11786	NOT3	240
26459397	NOT3_FAS11786	NOT3	32
26459398	NOT3_FAS11786	NOT3	135
26459399	NOT3_FAS11786	NOT3	70
26459400	NOT3_FAS11786	NOT3	101
26459401	NOT3_FAS11786	NOT3	238
26459402	NOT3_FAS11786	NOT3	91
26459403	NOT3_FAS11786	NOT3	108
26459404	NOT3_FAS11786	NOT3	130
26459405	NOT3_FAS11786	NOT3	104
26459406	NOT3_FAS11786	NOT3	79
26459407	NOT3_FAS11786	NOT3	194
26459408	NOT3_FAS11786	NOT3	87
26459409	NOT3_FAS11786	NOT3	73
26459410	NOT3_FAS11786	NOT3	123
26459411	NOT3_FAS11786	NOT3	97
26459412	NOT3_FAS11786	NOT3	99
26459413	NOT3_FAS11786	NOT3	213
26459414	NOT3_FAS11786	NOT3	50
26459415	NOT3_FAS11786	NOT3	135
26459416	NOT3_FAS11786	NOT3	51
26459417	NOT3_FAS11786	NOT3	188
26459418	NOT3_FAS11786	NOT3	157
26459419	NOT3_FAS11786	NOT3	204
26459420	NOT3_FAS11786	NOT3	132
26459421	NOT3_FAS11786	NOT3	76
26459422	NOT3_FAS11786	NOT3	69
26459423	NOT3_FAS11786	NOT3	103
26459424	NOT3_FAS11786	NOT3	78
26459425	NOT3_FAS11786	NOT3	150
26459426	NOT3_FAS11786	NOT3	82
26459427	NOT3_FAS11786	NOT3	275
26459428	NOT3_FAS11786	NOT3	204
26459429	NOT3_FAS11786	NOT3	327
26459430	NOT3_FAS11786	NOT3	95
26459431	NOT3_FAS11786	NOT3	82
26459432	NOT3_FAS11786	NOT3	130
26459433	NOT3_FAS11786	NOT3	143
26459434	NOT3_FAS11786	NOT3	85
26459435	NOT3_FAS11786	NOT3	218
26459436	NOT3_FAS11786	NOT3	155
26459437	NOT3_FAS11786	NOT3	173
26459438	NOT3_FAS11786	NOT3	128
26459439	NOT3_FAS11786	NOT3	70
26459440	NOT3_FAS11786	NOT3	157
26459441	NOT3_FAS11786	NOT3	179
26459442	NOT3_FAS11786	NOT3	62
26459443	NOT3_FAS11786	NOT3	60
26459444	NOT3_FAS11786	NOT3	67
26459445	NOT3_FAS11786	NOT3	106
26459446	NOT3_FAS11786	NOT3	106
26459447	NOT3_FAS11786	NOT3	64
26459448	NOT3_FAS11786	NOT3	139
26459449	NOT3_FAS11786	NOT3	160
26459450	NOT3_FAS11786	NOT3	121
26459451	NOT3_FAS11786	NOT3	75
26459452	NOT3_FAS11786	NOT3	214
26459453	NOT3_FAS11786	NOT3	336
26459454	NOT3_FAS11786	NOT3	197
26459455	NOT3_FAS11786	NOT3	192
26459456	NOT3_FAS11786	NOT3	38
26459457	NOT3_FAS11786	NOT3	45
26459458	NOT3_FAS11786	NOT3	109
26459459	NOT3_FAS11786	NOT3	94
26459460	NOT3_FAS11786	NOT3	149
26459461	NOT3_FAS11786	NOT3	65
26459462	NOT3_FAS11786	NOT3	75
26459463	NOT3_FAS11786	NOT3	93
26459464	NOT3_FAS11786	NOT3	10
26459465	NOT3_FAS11786	NOT3	137
26459466	NOT3_FAS11786	NOT3	235
26459467	NOT3_FAS11786	NOT3	185
26459468	NOT3_FAS11786	NOT3	140
26459469	NOT3_FAS11786	NOT3	59
26459470	NOT3_FAS11786	NOT3	151
26459471	NOT3_FAS11786	NOT3	102
26459472	NOT3_FAS11786	NOT3	62
26459473	NOT3_FAS11786	NOT3	88
26459474	NOT3_FAS11786	NOT3	207
26459475	NOT3_FAS11786	NOT3	237
26459476	NOT3_FAS11786	NOT3	91
26459477	NOT3_FAS11786	NOT3	139
26459478	NOT3_FAS11786	NOT3	86
26459479	NOT3_FAS11786	NOT3	80
26459480	NOT3_FAS11786	NOT3	96
26459481	NOT3_FAS11786	NOT3	49
26459482	NOT3_FAS11786	NOT3	124
26459483	NOT3_FAS11786	NOT3	108
26459484	NOT3_FAS11786	NOT3	106
26459485	NOT3_FAS11786	NOT3	139
26459486	NOT3_FAS11786	NOT3	42
26459487	NOT3_FAS11786	NOT3	300
26459488	NOT3_FAS11786	NOT3	170
26459489	NOT3_FAS11786	NOT3	96
26459490	NOT3_FAS11786	NOT3	176
26459491	NOT3_FAS11786	NOT3	244
26459492	NOT3_FAS11786	NOT3	262
26459493	NOT3_FAS11786	NOT3	142
26459494	NOT3_FAS11786	NOT3	90
26459495	NOT3_FAS11786	NOT3	100
26459496	NOT3_FAS11786	NOT3	91
26459497	NOT3_FAS11786	NOT3	128
26459498	NOT3_FAS11786	NOT3	49
26459499	NOT3_FAS11786	NOT3	181
26459500	NOT3_FAS11786	NOT3	117
26459501	NOT3_FAS11786	NOT3	138
26459502	NOT3_FAS11786	NOT3	103
26459503	NOT3_FAS11786	NOT3	112
26459504	NOT3_FAS11786	NOT3	230
26459505	NOT3_FAS11786	NOT3	48
26459506	NOT3_FAS11786	NOT3	51
26459507	NOT3_FAS11786	NOT3	172
26459508	NOT3_FAS11786	NOT3	146
26459509	NOT3_FAS11786	NOT3	73
26459510	NOT3_FAS11786	NOT3	20
26459511	NOT3_FAS11786	NOT3	77
26459512	NOT3_FAS11786	NOT3	138
26459513	NOT3_FAS11786	NOT3	229
26459514	NOT3_FAS11786	NOT3	191
26459515	NOT3_FAS11786	NOT3	183
26459516	NOT3_FAS11786	NOT3	44
26459517	NOT3_FAS11786	NOT3	102
26459518	NOT3_FAS11786	NOT3	105
26459519	NOT3_FAS11786	NOT3	82
26459520	NOT3_FAS11786	NOT3	61
26459521	NOT3_FAS11786	NOT3	139
26459522	NOT3_FAS11786	NOT3	249
26459523	NOT3_FAS11786	NOT3	141
26459524	NOT3_FAS11786	NOT3	53
26459525	NOT3_FAS11786	NOT3	259
26459526	NOT3_FAS11786	NOT3	255
26459527	NOT3_FAS11786	NOT3	277
26459528	NOT3_FAS11786	NOT3	148
26459529	NOT3_FAS11786	NOT3	69
26459530	NOT3_FAS11786	NOT3	31
26459531	NOT3_FAS11786	NOT3	144
26459532	NOT3_FAS11786	NOT3	147
26459533	NOT3_FAS11786	NOT3	64
26459534	NOT3_FAS11786	NOT3	108
26459535	NOT3_FAS11786	NOT3	242
26459536	NOT3_FAS11786	NOT3	80
26459537	NOT3_FAS11786	NOT3	180
26459538	NOT3_FAS11786	NOT3	205
26459539	NOT3_FAS11786	NOT3	241
26459540	NOT3_FAS11786	NOT3	77
26459541	NOT3_FAS11786	NOT3	141
26459542	NOT3_FAS11786	NOT3	68
26459543	NOT3_FAS11786	NOT3	188
26459544	NOT3_FAS11786	NOT3	72
26459545	NOT3_FAS11786	NOT3	82
26459546	NOT3_FAS11786	NOT3	207
26459547	NOT3_FAS11786	NOT3	149
26459548	NOT3_FAS11786	NOT3	77
26459549	NOT3_FAS11786	NOT3	257
26459550	NOT3_FAS11786	NOT3	110
26459551	NOT3_FAS11786	NOT3	110
26459552	NOT3_FAS11786	NOT3	186
26459553	NOT3_FAS11786	NOT3	208
26459554	NOT3_FAS11786	NOT3	87
26459555	NOT3_FAS11786	NOT3	7
26459556	NOT3_FAS11786	NOT3	94
26459557	NOT3_FAS11786	NOT3	104
26459558	NOT3_FAS11786	NOT3	93
26459559	NOT3_FAS11786	NOT3	111
26459560	NOT3_FAS11786	NOT3	103
26459561	NOT3_FAS11786	NOT3	87
26459562	NOT3_FAS11786	NOT3	86
26459563	NOT3_FAS11786	NOT3	113
26459564	NOT3_FAS11786	NOT3	109
26459565	NOT3_FAS11786	NOT3	60
26459566	NOT3_FAS11786	NOT3	74
26459567	NOT3_FAS11786	NOT3	45
26459568	NOT3_FAS11786	NOT3	76
26459569	NOT3_FAS11786	NOT3	155
26459570	NOT3_FAS11786	NOT3	110
26459571	NOT3_FAS11786	NOT3	83
26459572	NOT3_FAS11786	NOT3	100
26459573	NOT3_FAS11786	NOT3	119
26459574	NOT3_FAS11786	NOT3	53
26459575	NOT3_FAS11786	NOT3	82
26459576	NOT3_FAS11786	NOT3	88
26459577	NOT3_FAS11786	NOT3	85
26459578	NOT3_FAS11786	NOT3	158
26459579	NOT3_FAS11786	NOT3	126
26459580	NOT3_FAS11786	NOT3	127
26459581	NOT3_FAS11786	NOT3	108
26459582	NOT3_FAS11786	NOT3	62
26459583	NOT3_FAS11786	NOT3	106
26459584	NOT3_FAS11786	NOT3	122
26459585	NOT3_FAS11786	NOT3	211
26459586	NOT3_FAS11786	NOT3	101
26459587	NOT3_FAS11786	NOT3	91
26459588	NOT3_FAS11786	NOT3	125
26459589	NOT3_FAS11786	NOT3	47
26459590	NOT3_FAS11786	NOT3	161
26459591	NOT3_FAS11786	NOT3	102
26459592	NOT3_FAS11786	NOT3	92
26459593	NOT3_FAS11786	NOT3	46
26459594	NOT3_FAS11786	NOT3	70
26459595	NOT3_FAS11786	NOT3	47
26459596	NOT3_FAS11786	NOT3	154
26459597	NOT3_FAS11786	NOT3	143
26459598	NOT3_FAS11786	NOT3	105
26459599	NOT3_FAS11786	NOT3	105
26459600	NOT3_FAS11786	NOT3	132
26459601	NOT3_FAS11786	NOT3	184
26459602	NOT3_FAS11786	NOT3	93
26459603	NOT3_FAS11786	NOT3	89
26459604	NOT3_FAS11786	NOT3	64
26459605	NOT3_FAS11786	NOT3	132
26459606	NOT3_FAS11786	NOT3	232
26459607	NOT3_FAS11786	NOT3	107
26459608	NOT3_FAS11786	NOT3	83
26459609	NOT3_FAS11786	NOT3	107
26459610	NOT3_FAS11786	NOT3	158
26459611	NOT3_FAS11786	NOT3	87
26459612	NOT3_FAS11786	NOT3	83
26459613	NOT3_FAS11786	NOT3	66
26459614	NOT3_FAS11786	NOT3	110
26459615	NOT3_FAS11786	NOT3	102
26459616	NOT3_FAS11786	NOT3	158
26459617	NOT3_FAS11786	NOT3	194
26459618	NOT3_FAS11786	NOT3	55
26459619	NOT3_FAS11786	NOT3	179
26459620	NOT3_FAS11786	NOT3	49
26459621	NOT3_FAS11786	NOT3	146
26459622	NOT3_FAS11786	NOT3	72
26459623	NOT3_FAS11786	NOT3	95
26459624	NOT3_FAS11786	NOT3	191
26459625	NOT3_FAS11786	NOT3	96
26459626	NOT3_FAS11786	NOT3	116
26459627	NOT3_FAS11786	NOT3	120
26459628	NOT3_FAS11786	NOT3	89
26459629	NOT3_FAS11786	NOT3	81
26459630	NOT3_FAS11786	NOT3	103
26459631	NOT3_FAS11786	NOT3	44
26459632	NOT3_FAS11786	NOT3	152
26459633	NOT3_FAS11786	NOT3	85
26459634	NOT3_FAS11786	NOT3	131
26459635	NOT3_FAS11786	NOT3	36
26459636	NOT3_FAS11786	NOT3	130
26459637	NOT3_FAS11786	NOT3	60
26459638	NOT3_FAS11786	NOT3	92
26459639	NOT3_FAS11786	NOT3	128
26459640	NOT3_FAS11786	NOT3	111
26459641	NOT3_FAS11786	NOT3	69
26459642	NOT3_FAS11786	NOT3	84
26459643	NOT3_FAS11786	NOT3	85
26459644	NOT3_FAS11786	NOT3	203
26459645	NOT3_FAS11786	NOT3	202
26459646	NOT3_FAS11786	NOT3	52
26459647	NOT3_FAS11786	NOT3	197
26459648	NOT3_FAS11786	NOT3	183
26459649	NOT3_FAS11786	NOT3	165
26459650	NOT3_FAS11786	NOT3	118
26459651	NOT3_FAS11786	NOT3	177
26459652	NOT3_FAS11786	NOT3	295
26459653	NOT3_FAS11786	NOT3	46
26459654	NOT3_FAS11786	NOT3	85
26459655	NOT3_FAS11786	NOT3	189
26459656	NOT3_FAS11786	NOT3	127
26459657	NOT3_FAS11786	NOT3	145
26459658	NOT3_FAS11786	NOT3	91
26459659	NOT3_FAS11786	NOT3	61
26459660	NOT3_FAS11786	NOT3	149
26459661	NOT3_FAS11786	NOT3	86
26459662	NOT3_FAS11786	NOT3	70
26459663	NOT3_FAS11786	NOT3	137
26459664	NOT3_FAS11786	NOT3	211
26459665	NOT3_FAS11786	NOT3	62
26459666	NOT3_FAS11786	NOT3	76
26459667	NOT3_FAS11786	NOT3	95
26459668	NOT3_FAS11786	NOT3	146
26459669	NOT3_FAS11786	NOT3	82
26459670	NOT3_FAS11786	NOT3	201
26459671	NOT3_FAS11786	NOT3	111
26459672	NOT3_FAS11786	NOT3	215
26459673	NOT3_FAS11786	NOT3	104
26459674	NOT3_FAS11786	NOT3	144
26459675	NOT3_FAS11786	NOT3	147
26459676	NOT3_FAS11786	NOT3	146
26459677	NOT3_FAS11786	NOT3	157
26459678	NOT3_FAS11786	NOT3	183
26459679	NOT3_FAS11786	NOT3	97
26459680	NOT3_FAS11786	NOT3	60
26459681	NOT3_FAS11786	NOT3	156
26459682	NOT3_FAS11786	NOT3	112
26459683	NOT3_FAS11786	NOT3	192
26459684	NOT3_FAS11786	NOT3	68
26459685	NOT3_FAS11786	NOT3	125
26459686	NOT3_FAS11786	NOT3	102
26459687	NOT3_FAS11786	NOT3	68
26459688	NOT3_FAS11786	NOT3	160
26459689	NOT3_FAS11786	NOT3	158
26459690	NOT3_FAS11786	NOT3	228
26459691	NOT3_FAS11786	NOT3	65
26459692	NOT3_FAS11786	NOT3	182
26459693	NOT3_FAS11786	NOT3	97
26459694	NOT3_FAS11786	NOT3	139
26459695	NOT3_FAS11786	NOT3	108
26459696	NOT3_FAS11786	NOT3	159
26459697	NOT3_FAS11786	NOT3	41
26459698	NOT3_FAS11786	NOT3	99
26459699	NOT3_FAS11786	NOT3	59
26459700	NOT3_FAS11786	NOT3	103
26459701	NOT3_FAS11786	NOT3	181
26459702	NOT3_FAS11786	NOT3	80
26459703	NOT3_FAS11786	NOT3	107
26459704	NOT3_FAS11786	NOT3	39
26459705	NOT3_FAS11786	NOT3	242
26459706	NOT3_FAS11786	NOT3	153
26459707	NOT3_FAS11786	NOT3	38
26459708	NOT3_FAS11786	NOT3	85
26459709	NOT3_FAS11786	NOT3	104
26459710	NOT3_FAS11786	NOT3	153
26459711	NOT3_FAS11786	NOT3	222
26459712	NOT3_FAS11786	NOT3	114
26459713	NOT3_FAS11786	NOT3	145
26459714	NOT3_FAS11786	NOT3	107
26459715	NOT3_FAS11786	NOT3	107
26459716	NOT3_FAS11786	NOT3	92
26459717	NOT3_FAS11786	NOT3	70
26459718	NOT3_FAS11786	NOT3	197
26459719	NOT3_FAS11786	NOT3	78
26459720	NOT3_FAS11786	NOT3	174
26459721	NOT3_FAS11786	NOT3	152
26459722	NOT3_FAS11786	NOT3	132
26459723	NOT3_FAS11786	NOT3	119
26459724	NOT3_FAS11786	NOT3	71
26459725	NOT3_FAS11786	NOT3	90
26459726	NOT3_FAS11786	NOT3	131
26459727	NOT3_FAS11786	NOT3	40
26459728	NOT3_FAS11786	NOT3	132
26459729	NOT3_FAS11786	NOT3	148
26459730	NOT3_FAS11786	NOT3	7
26459731	NOT3_FAS11786	NOT3	178
26459732	NOT3_FAS11786	NOT3	70
26459733	NOT3_FAS11786	NOT3	66
26459734	NOT3_FAS11786	NOT3	42
26459735	NOT3_FAS11786	NOT3	192
26459736	NOT3_FAS11786	NOT3	143
26459737	NOT3_FAS11786	NOT3	277
26459738	NOT3_FAS11786	NOT3	157
26459739	NOT3_FAS11786	NOT3	124
26459740	NOT3_FAS11786	NOT3	59
26459741	NOT3_FAS11786	NOT3	42
26459742	NOT3_FAS11786	NOT3	136
26459743	NOT3_FAS11786	NOT3	152
26459744	NOT3_FAS11786	NOT3	80
26459745	NOT3_FAS11786	NOT3	123
26459746	NOT3_FAS11786	NOT3	274
26459747	NOT3_FAS11786	NOT3	167
26459748	NOT3_FAS11786	NOT3	186
26459749	NOT3_FAS11786	NOT3	110
26459750	NOT3_FAS11786	NOT3	198
26459751	NOT3_FAS11786	NOT3	162
26459752	NOT3_FAS11786	NOT3	63
26459753	NOT3_FAS11786	NOT3	86
26459754	NOT3_FAS11786	NOT3	39
26459755	NOT3_FAS11786	NOT3	25
26459756	NOT3_FAS11786	NOT3	102
26459757	NOT3_FAS11786	NOT3	100
26459758	NOT3_FAS11786	NOT3	151
26459759	NOT3_FAS11786	NOT3	77
26459760	NOT3_FAS11786	NOT3	93
26459761	NOT3_FAS11786	NOT3	207
26459762	NOT3_FAS11786	NOT3	69
26459763	NOT3_FAS11786	NOT3	48
26459764	NOT3_FAS11786	NOT3	156
26459765	NOT3_FAS11786	NOT3	85
26459766	NOT3_FAS11786	NOT3	145
26459767	NOT3_FAS11786	NOT3	65
26459768	NOT3_FAS11786	NOT3	70
26459769	NOT3_FAS11786	NOT3	84
26459770	NOT3_FAS11786	NOT3	146
26459771	NOT3_FAS11786	NOT3	251
26459772	NOT3_FAS11786	NOT3	16
26459773	NOT3_FAS11786	NOT3	90
26459774	NOT3_FAS11786	NOT3	79
26459775	NOT3_FAS11786	NOT3	132
26459776	NOT3_FAS11786	NOT3	42
26459777	NOT3_FAS11786	NOT3	76
26459778	NOT3_FAS11786	NOT3	86
26459779	NOT3_FAS11786	NOT3	50
26459780	NOT3_FAS11786	NOT3	89
26459781	NOT3_FAS11786	NOT3	163
26459782	NOT3_FAS11786	NOT3	150
26459783	NOT3_FAS11786	NOT3	106
26459784	NOT3_FAS11786	NOT3	127
26459785	NOT3_FAS11786	NOT3	164
26459786	NOT3_FAS11786	NOT3	101
26459787	NOT3_FAS11786	NOT3	97
26459788	NOT3_FAS11786	NOT3	74
26459789	NOT3_FAS11786	NOT3	48
26459790	NOT3_FAS11786	NOT3	121
26459791	NOT3_FAS11786	NOT3	148
26459792	NOT3_FAS11786	NOT3	102
26459793	NOT3_FAS11786	NOT3	41
26459794	NOT3_FAS11786	NOT3	66
26459795	NOT3_FAS11786	NOT3	142
26459796	NOT3_FAS11786	NOT3	77
26459797	NOT3_FAS11786	NOT3	85
26459798	NOT3_FAS11786	NOT3	154
26459799	NOT3_FAS11786	NOT3	78
26459800	NOT3_FAS11786	NOT3	139
26459801	NOT3_FAS11786	NOT3	96
26459802	NOT3_FAS11786	NOT3	82
26459803	NOT3_FAS11786	NOT3	147
26459804	NOT3_FAS11786	NOT3	80
26459805	NOT3_FAS11786	NOT3	247
26459806	NOT3_FAS11786	NOT3	144
26459807	NOT3_FAS11786	NOT3	125
26459808	NOT3_FAS11786	NOT3	105
26459809	NOT3_FAS11786	NOT3	207
26459810	NOT3_FAS11786	NOT3	151
26459811	NOT3_FAS11786	NOT3	191
26459812	NOT3_FAS11786	NOT3	74
26459813	NOT3_FAS11786	NOT3	32
26459814	NOT3_FAS11786	NOT3	94
26459815	NOT3_FAS11786	NOT3	162
26459816	NOT3_FAS11786	NOT3	52
26459817	NOT3_FAS11786	NOT3	71
26459818	NOT3_FAS11786	NOT3	191
26459819	NOT3_FAS11786	NOT3	209
26459820	NOT3_FAS11786	NOT3	72
26459821	NOT3_FAS11786	NOT3	151
26459822	NOT3_FAS11786	NOT3	144
26459823	NOT3_FAS11786	NOT3	120
26459824	NOT3_FAS11786	NOT3	53
26459825	NOT3_FAS11786	NOT3	79
26459826	NOT3_FAS11786	NOT3	116
26459827	NOT3_FAS11786	NOT3	89
26459828	NOT3_FAS11786	NOT3	131
26459829	NOT3_FAS11786	NOT3	141
26459830	NOT3_FAS11786	NOT3	192
26459831	NOT3_FAS11786	NOT3	78
26459832	NOT3_FAS11786	NOT3	78
26459833	NOT3_FAS11786	NOT3	63
26459834	NOT3_FAS11786	NOT3	144
26459835	NOT3_FAS11786	NOT3	153
26459836	NOT3_FAS11786	NOT3	56
26459837	NOT3_FAS11786	NOT3	253
26459838	NOT3_FAS11786	NOT3	138
26459839	NOT3_FAS11786	NOT3	111
26459840	NOT3_FAS11786	NOT3	223
26459841	NOT3_FAS11786	NOT3	183
26459842	NOT3_FAS11786	NOT3	103
26459843	NOT3_FAS11786	NOT3	232
26459844	NOT3_FAS11786	NOT3	240
26459845	NOT3_FAS11786	NOT3	32
26459846	NOT3_FAS11786	NOT3	135
26459847	NOT3_FAS11786	NOT3	70
26459848	NOT3_FAS11786	NOT3	101
26459849	NOT3_FAS11786	NOT3	238
26459850	NOT3_FAS11786	NOT3	91
26459851	NOT3_FAS11786	NOT3	108
26459852	NOT3_FAS11786	NOT3	130
26459853	NOT3_FAS11786	NOT3	104
26459854	NOT3_FAS11786	NOT3	79
26459855	NOT3_FAS11786	NOT3	194
26459856	NOT3_FAS11786	NOT3	87
26459857	NOT3_FAS11786	NOT3	73
26459858	NOT3_FAS11786	NOT3	123
26459859	NOT3_FAS11786	NOT3	97
26459860	NOT3_FAS11786	NOT3	99
26459861	NOT3_FAS11786	NOT3	213
26459862	NOT3_FAS11786	NOT3	50
26459863	NOT3_FAS11786	NOT3	135
26459864	NOT3_FAS11786	NOT3	51
26459865	NOT3_FAS11786	NOT3	188
26459866	NOT3_FAS11786	NOT3	157
26459867	NOT3_FAS11786	NOT3	167
26459868	NOT3_FAS11786	NOT3	204
26459869	NOT3_FAS11786	NOT3	132
26459870	NOT3_FAS11786	NOT3	154
26459871	NOT3_FAS11786	NOT3	103
26459872	NOT3_FAS11786	NOT3	78
26459873	NOT3_FAS11786	NOT3	150
26459874	NOT3_FAS11786	NOT3	82
26459875	NOT3_FAS11786	NOT3	275
26459876	NOT3_FAS11786	NOT3	204
26459877	NOT3_FAS11786	NOT3	327
26459878	NOT3_FAS11786	NOT3	95
26459879	NOT3_FAS11786	NOT3	82
26459880	NOT3_FAS11786	NOT3	99
26459881	NOT3_FAS11786	NOT3	130
26459882	NOT3_FAS11786	NOT3	143
26459883	NOT3_FAS11786	NOT3	85
26459884	NOT3_FAS11786	NOT3	49
26459885	NOT3_FAS11786	NOT3	155
26459886	NOT3_FAS11786	NOT3	173
26459887	NOT3_FAS11786	NOT3	128
26459888	NOT3_FAS11786	NOT3	70
26459889	NOT3_FAS11786	NOT3	157
26459890	NOT3_FAS11786	NOT3	179
26459891	NOT3_FAS11786	NOT3	62
26459892	NOT3_FAS11786	NOT3	8
26459893	NOT3_FAS11786	NOT3	60
26459894	NOT3_FAS11786	NOT3	223
26459895	NOT3_FAS11786	NOT3	67
26459896	NOT3_FAS11786	NOT3	106
26459897	NOT3_FAS11786	NOT3	106
26459898	NOT3_FAS11786	NOT3	115
26459899	NOT3_FAS11786	NOT3	64
26459900	NOT3_FAS11786	NOT3	139
26459901	NOT3_FAS11786	NOT3	160
26459902	NOT3_FAS11786	NOT3	121
26459903	NOT3_FAS11786	NOT3	75
26459904	NOT3_FAS11786	NOT3	214
26459905	NOT3_FAS11786	NOT3	336
26459906	NOT3_FAS11786	NOT3	197
26459907	NOT3_FAS11786	NOT3	192
26459908	NOT3_FAS11786	NOT3	38
26459909	NOT3_FAS11786	NOT3	92
26459910	NOT3_FAS11786	NOT3	45
26459911	NOT3_FAS11786	NOT3	109
26459912	NOT3_FAS11786	NOT3	94
26459913	NOT3_FAS11786	NOT3	65
26459914	NOT3_FAS11786	NOT3	33
26459915	NOT3_FAS11786	NOT3	75
26459916	NOT3_FAS11786	NOT3	201
26459917	NOT3_FAS11786	NOT3	93
26459918	NOT3_FAS11786	NOT3	10
26459919	NOT3_FAS11786	NOT3	137
26459920	NOT3_FAS11786	NOT3	42
26459921	NOT3_FAS11786	NOT3	235
26459922	NOT3_FAS11786	NOT3	291
26459923	NOT3_FAS11786	NOT3	69
26459924	NOT3_FAS11786	NOT3	185
26459925	NOT3_FAS11786	NOT3	116
26459926	NOT3_FAS11786	NOT3	140
26459927	NOT3_FAS11786	NOT3	59
26459928	NOT3_FAS11786	NOT3	118
26459929	NOT3_FAS11786	NOT3	45
26459930	NOT3_FAS11786	NOT3	151
26459931	NOT3_FAS11786	NOT3	159
26459932	NOT3_FAS11786	NOT3	132
26459933	NOT3_FAS11786	NOT3	62
26459934	NOT3_FAS11786	NOT3	88
26459935	NOT3_FAS11786	NOT3	105
26459936	NOT3_FAS11786	NOT3	220
26459937	NOT3_FAS11786	NOT3	124
26459938	NOT3_FAS11786	NOT3	179
26459939	NOT3_FAS11786	NOT3	80
26459940	NOT3_FAS11786	NOT3	108
26459941	NOT3_FAS11786	NOT3	49
26459942	NOT3_FAS11786	NOT3	86
26459943	NOT3_FAS11786	NOT3	93
26459944	NOT3_FAS11786	NOT3	96
26459945	NOT3_FAS11786	NOT3	91
26459946	NOT3_FAS11786	NOT3	237
26459947	NOT3_FAS11786	NOT3	139
26459948	NOT3_FAS11786	NOT3	106
26459949	NOT3_FAS11786	NOT3	139
26459950	NOT3_FAS11786	NOT3	42
26459951	NOT3_FAS11786	NOT3	300
26459952	NOT3_FAS11786	NOT3	170
26459953	NOT3_FAS11786	NOT3	73
26459954	NOT3_FAS11786	NOT3	96
26459955	NOT3_FAS11786	NOT3	176
26459956	NOT3_FAS11786	NOT3	244
26459957	NOT3_FAS11786	NOT3	262
26459958	NOT3_FAS11786	NOT3	142
26459959	NOT3_FAS11786	NOT3	90
26459960	NOT3_FAS11786	NOT3	100
26459961	NOT3_FAS11786	NOT3	91
26459962	NOT3_FAS11786	NOT3	128
26459963	NOT3_FAS11786	NOT3	181
26459964	NOT3_FAS11786	NOT3	117
26459965	NOT3_FAS11786	NOT3	158
26459966	NOT3_FAS11786	NOT3	271
26459967	NOT3_FAS11786	NOT3	138
26459968	NOT3_FAS11786	NOT3	103
26459969	NOT3_FAS11786	NOT3	112
26459970	NOT3_FAS11786	NOT3	230
26459971	NOT3_FAS11786	NOT3	74
26459972	NOT3_FAS11786	NOT3	127
26459973	NOT3_FAS11786	NOT3	107
26459974	NOT3_FAS11786	NOT3	51
26459975	NOT3_FAS11786	NOT3	54
26459976	NOT3_FAS11786	NOT3	73
26459977	NOT3_FAS11786	NOT3	80
26459978	NOT3_FAS11786	NOT3	116
26459979	NOT3_FAS11786	NOT3	188
26459980	NOT3_FAS11786	NOT3	169
26459981	NOT3_FAS11786	NOT3	138
26459982	NOT3_FAS11786	NOT3	229
26459983	NOT3_FAS11786	NOT3	174
26459984	NOT3_FAS11786	NOT3	151
26459985	NOT3_FAS11786	NOT3	191
26459986	NOT3_FAS11786	NOT3	111
26459987	NOT3_FAS11786	NOT3	183
26459988	NOT3_FAS11786	NOT3	57
26459989	NOT3_FAS11786	NOT3	91
26459990	NOT3_FAS11786	NOT3	82
26459991	NOT3_FAS11786	NOT3	144
26459992	NOT3_FAS11786	NOT3	61
26459993	NOT3_FAS11786	NOT3	139
26459994	NOT3_FAS11786	NOT3	249
26459995	NOT3_FAS11786	NOT3	141
26459996	NOT3_FAS11786	NOT3	53
26459997	NOT3_FAS11786	NOT3	68
26459998	NOT3_FAS11786	NOT3	31
26459999	NOT3_FAS11786	NOT3	197
26460000	NOT3_FAS11786	NOT3	82
26460001	NOT3_FAS11786	NOT3	83
26460002	NOT3_FAS11786	NOT3	69
26460003	NOT3_FAS11786	NOT3	165
26460004	NOT3_FAS11786	NOT3	177
26460005	NOT3_FAS11786	NOT3	85
26460006	NOT3_FAS11786	NOT3	186
26460007	NOT3_FAS11786	NOT3	88
26460008	NOT3_FAS11786	NOT3	108
26460009	NOT3_FAS11786	NOT3	38
26460010	NOT3_FAS11786	NOT3	102
26460011	NOT3_FAS11786	NOT3	158
26460012	NOT3_FAS11786	NOT3	126
26460013	NOT3_FAS11786	NOT3	207
26460014	NOT3_FAS11786	NOT3	85
26460015	NOT3_FAS11786	NOT3	189
26460016	NOT3_FAS11786	NOT3	127
26460017	NOT3_FAS11786	NOT3	194
26460018	NOT3_FAS11786	NOT3	149
26460019	NOT3_FAS11786	NOT3	110
26460020	NOT3_FAS11786	NOT3	179
26460021	NOT3_FAS11786	NOT3	242
26460022	NOT3_FAS11786	NOT3	145
26460023	NOT3_FAS11786	NOT3	62
26460024	NOT3_FAS11786	NOT3	198
26460025	NOT3_FAS11786	NOT3	61
26460026	NOT3_FAS11786	NOT3	106
26460027	NOT3_FAS11786	NOT3	146
26460028	NOT3_FAS11786	NOT3	222
26460029	NOT3_FAS11786	NOT3	77
26460030	NOT3_FAS11786	NOT3	86
26460031	NOT3_FAS11786	NOT3	70
26460032	NOT3_FAS11786	NOT3	49
26460033	NOT3_FAS11786	NOT3	257
26460034	NOT3_FAS11786	NOT3	146
26460035	NOT3_FAS11786	NOT3	70
26460036	NOT3_FAS11786	NOT3	91
26460037	NOT3_FAS11786	NOT3	72
26460038	NOT3_FAS11786	NOT3	137
26460039	NOT3_FAS11786	NOT3	211
26460040	NOT3_FAS11786	NOT3	76
26460041	NOT3_FAS11786	NOT3	146
26460042	NOT3_FAS11786	NOT3	95
26460043	NOT3_FAS11786	NOT3	82
26460044	NOT3_FAS11786	NOT3	201
26460045	NOT3_FAS11786	NOT3	39
26460046	NOT3_FAS11786	NOT3	161
26460047	NOT3_FAS11786	NOT3	186
26460048	NOT3_FAS11786	NOT3	66
26460049	NOT3_FAS11786	NOT3	25
26460050	NOT3_FAS11786	NOT3	87
26460051	NOT3_FAS11786	NOT3	104
26460052	NOT3_FAS11786	NOT3	191
26460053	NOT3_FAS11786	NOT3	102
26460054	NOT3_FAS11786	NOT3	92
26460055	NOT3_FAS11786	NOT3	96
26460056	NOT3_FAS11786	NOT3	94
26460057	NOT3_FAS11786	NOT3	102
26460058	NOT3_FAS11786	NOT3	147
26460059	NOT3_FAS11786	NOT3	104
26460060	NOT3_FAS11786	NOT3	70
26460061	NOT3_FAS11786	NOT3	123
26460062	NOT3_FAS11786	NOT3	65
26460063	NOT3_FAS11786	NOT3	80
26460064	NOT3_FAS11786	NOT3	147
26460065	NOT3_FAS11786	NOT3	92
26460066	NOT3_FAS11786	NOT3	157
26460067	NOT3_FAS11786	NOT3	183
26460068	NOT3_FAS11786	NOT3	97
26460069	NOT3_FAS11786	NOT3	120
26460070	NOT3_FAS11786	NOT3	70
26460071	NOT3_FAS11786	NOT3	277
26460072	NOT3_FAS11786	NOT3	154
26460073	NOT3_FAS11786	NOT3	143
26460074	NOT3_FAS11786	NOT3	192
26460075	NOT3_FAS11786	NOT3	81
26460076	NOT3_FAS11786	NOT3	111
26460077	NOT3_FAS11786	NOT3	180
26460078	NOT3_FAS11786	NOT3	78
26460079	NOT3_FAS11786	NOT3	103
26460080	NOT3_FAS11786	NOT3	152
26460081	NOT3_FAS11786	NOT3	87
26460082	NOT3_FAS11786	NOT3	48
26460083	NOT3_FAS11786	NOT3	156
26460084	NOT3_FAS11786	NOT3	112
26460085	NOT3_FAS11786	NOT3	192
26460086	NOT3_FAS11786	NOT3	157
26460087	NOT3_FAS11786	NOT3	131
26460088	NOT3_FAS11786	NOT3	36
26460089	NOT3_FAS11786	NOT3	132
26460090	NOT3_FAS11786	NOT3	151
26460091	NOT3_FAS11786	NOT3	132
26460092	NOT3_FAS11786	NOT3	184
26460093	NOT3_FAS11786	NOT3	93
26460094	NOT3_FAS11786	NOT3	68
26460095	NOT3_FAS11786	NOT3	158
26460096	NOT3_FAS11786	NOT3	207
26460097	NOT3_FAS11786	NOT3	92
26460098	NOT3_FAS11786	NOT3	64
26460099	NOT3_FAS11786	NOT3	90
26460100	NOT3_FAS11786	NOT3	124
26460101	NOT3_FAS11786	NOT3	60
26460102	NOT3_FAS11786	NOT3	241
26460103	NOT3_FAS11786	NOT3	182
26460104	NOT3_FAS11786	NOT3	139
26460105	NOT3_FAS11786	NOT3	69
26460106	NOT3_FAS11786	NOT3	232
26460107	NOT3_FAS11786	NOT3	108
26460108	NOT3_FAS11786	NOT3	107
26460109	NOT3_FAS11786	NOT3	76
26460110	NOT3_FAS11786	NOT3	128
26460111	NOT3_FAS11786	NOT3	77
26460112	NOT3_FAS11786	NOT3	159
26460113	NOT3_FAS11786	NOT3	110
26460114	NOT3_FAS11786	NOT3	41
26460115	NOT3_FAS11786	NOT3	84
26460116	NOT3_FAS11786	NOT3	83
26460117	NOT3_FAS11786	NOT3	93
26460118	NOT3_FAS11786	NOT3	99
26460119	NOT3_FAS11786	NOT3	103
26460120	NOT3_FAS11786	NOT3	80
26460121	NOT3_FAS11786	NOT3	83
26460122	NOT3_FAS11786	NOT3	69
26460123	NOT3_FAS11786	NOT3	107
26460124	NOT3_FAS11786	NOT3	119
26460125	NOT3_FAS11786	NOT3	158
26460126	NOT3_FAS11786	NOT3	136
26460127	NOT3_FAS11786	NOT3	203
26460128	NOT3_FAS11786	NOT3	132
26460129	NOT3_FAS11786	NOT3	141
26460130	NOT3_FAS11786	NOT3	7
26460131	NOT3_FAS11786	NOT3	51
26460132	NOT3_FAS11786	NOT3	208
26460133	NOT3_FAS11786	NOT3	152
26460134	NOT3_FAS11786	NOT3	143
26460135	NOT3_FAS11786	NOT3	125
26460136	NOT3_FAS11786	NOT3	107
26460137	NOT3_FAS11786	NOT3	188
26460138	NOT3_FAS11786	NOT3	74
26460139	NOT3_FAS11786	NOT3	60
26460140	NOT3_FAS11786	NOT3	46
26460141	NOT3_FAS11786	NOT3	42
26460142	NOT3_FAS11786	NOT3	111
26460143	NOT3_FAS11786	NOT3	76
26460144	NOT3_FAS11786	NOT3	53
26460145	NOT3_FAS11786	NOT3	87
26460146	NOT3_FAS11786	NOT3	86
26460147	NOT3_FAS11786	NOT3	145
26460148	NOT3_FAS11786	NOT3	89
26460149	NOT3_FAS11786	NOT3	93
26460150	NOT3_FAS11786	NOT3	85
26460151	NOT3_FAS11786	NOT3	86
26460152	NOT3_FAS11786	NOT3	64
26460153	NOT3_FAS11786	NOT3	109
26460154	NOT3_FAS11786	NOT3	150
26460155	NOT3_FAS11786	NOT3	40
26460156	NOT3_FAS11786	NOT3	52
26460157	NOT3_FAS11786	NOT3	127
26460158	NOT3_FAS11786	NOT3	164
26460159	NOT3_FAS11786	NOT3	110
26460160	NOT3_FAS11786	NOT3	101
26460161	NOT3_FAS11786	NOT3	97
26460162	NOT3_FAS11786	NOT3	74
26460163	NOT3_FAS11786	NOT3	130
26460164	NOT3_FAS11786	NOT3	113
26460165	NOT3_FAS11786	NOT3	105
26460166	NOT3_FAS11786	NOT3	102
26460167	NOT3_FAS11786	NOT3	142
26460168	NOT3_FAS11786	NOT3	77
26460169	NOT3_FAS11786	NOT3	110
26460170	NOT3_FAS11786	NOT3	154
26460171	NOT3_FAS11786	NOT3	139
26460172	NOT3_FAS11786	NOT3	82
26460173	NOT3_FAS11786	NOT3	147
26460174	NOT3_FAS11786	NOT3	80
26460175	NOT3_FAS11786	NOT3	247
26460176	NOT3_FAS11786	NOT3	144
26460177	NOT3_FAS11786	NOT3	105
26460178	NOT3_FAS11786	NOT3	207
26460179	NOT3_FAS11786	NOT3	191
26460180	NOT3_FAS11786	NOT3	32
26460181	NOT3_FAS11786	NOT3	94
26460182	NOT3_FAS11786	NOT3	162
26460183	NOT3_FAS11786	NOT3	191
26460184	NOT3_FAS11786	NOT3	209
26460185	NOT3_FAS11786	NOT3	144
26460186	NOT3_FAS11786	NOT3	116
26460187	NOT3_FAS11786	NOT3	89
26460188	NOT3_FAS11786	NOT3	141
26460189	NOT3_FAS11786	NOT3	78
26460190	NOT3_FAS11786	NOT3	78
26460191	NOT3_FAS11786	NOT3	253
26460192	NOT3_FAS11786	NOT3	240
26460193	NOT3_FAS11786	NOT3	238
26460194	NOT3_FAS11786	NOT3	194
26460195	NOT3_FAS11786	NOT3	123
26460196	NOT3_FAS11786	NOT3	78
26460197	NOT3_FAS11786	NOT3	150
26460198	NOT3_FAS11786	NOT3	130
26460199	NOT3_FAS11786	NOT3	179
26460200	NOT3_FAS11786	NOT3	149
26460201	NOT3_FAS11786	NOT3	59
26460202	NOT3_FAS11786	NOT3	300
26460203	NOT3_FAS11786	NOT3	96
26460204	NOT3_FAS11786	NOT3	176
26460205	NOT3_FAS11786	NOT3	262
26460206	NOT3_FAS11786	NOT3	90
26460207	NOT3_FAS11786	NOT3	128
26460208	NOT3_FAS11786	NOT3	74
26460209	NOT3_FAS11786	NOT3	73
26460210	NOT3_FAS11786	NOT3	80
26460211	NOT3_FAS11786	NOT3	130
26460212	NOT3_FAS11786	NOT3	114
26460213	NOT3_FAS11786	NOT3	128
26460214	NOT3_FAS11786	NOT3	68
26460215	NOT3_FAS11786	NOT3	31
26460216	NOT3_FAS11786	NOT3	197
26460217	NOT3_FAS11786	NOT3	82
26460218	NOT3_FAS11786	NOT3	83
26460219	NOT3_FAS11786	NOT3	69
26460220	NOT3_FAS11786	NOT3	183
26460221	NOT3_FAS11786	NOT3	188
26460222	NOT3_FAS11786	NOT3	177
26460223	NOT3_FAS11786	NOT3	153
26460224	NOT3_FAS11786	NOT3	72
26460225	NOT3_FAS11786	NOT3	85
26460226	NOT3_FAS11786	NOT3	186
26460227	NOT3_FAS11786	NOT3	88
26460228	NOT3_FAS11786	NOT3	108
26460229	NOT3_FAS11786	NOT3	82
26460230	NOT3_FAS11786	NOT3	7
26460231	NOT3_FAS11786	NOT3	38
26460232	NOT3_FAS11786	NOT3	102
26460233	NOT3_FAS11786	NOT3	85
26460234	NOT3_FAS11786	NOT3	158
26460235	NOT3_FAS11786	NOT3	158
26460236	NOT3_FAS11786	NOT3	126
26460237	NOT3_FAS11786	NOT3	145
26460238	NOT3_FAS11786	NOT3	46
26460239	NOT3_FAS11786	NOT3	207
26460240	NOT3_FAS11786	NOT3	85
26460241	NOT3_FAS11786	NOT3	189
26460242	NOT3_FAS11786	NOT3	127
26460243	NOT3_FAS11786	NOT3	194
26460244	NOT3_FAS11786	NOT3	149
26460245	NOT3_FAS11786	NOT3	55
26460246	NOT3_FAS11786	NOT3	110
26460247	NOT3_FAS11786	NOT3	108
26460248	NOT3_FAS11786	NOT3	179
26460249	NOT3_FAS11786	NOT3	127
26460250	NOT3_FAS11786	NOT3	242
26460251	NOT3_FAS11786	NOT3	104
26460252	NOT3_FAS11786	NOT3	145
26460253	NOT3_FAS11786	NOT3	198
26460254	NOT3_FAS11786	NOT3	162
26460255	NOT3_FAS11786	NOT3	61
26460256	NOT3_FAS11786	NOT3	106
26460257	NOT3_FAS11786	NOT3	153
26460258	NOT3_FAS11786	NOT3	63
26460259	NOT3_FAS11786	NOT3	144
26460260	NOT3_FAS11786	NOT3	146
26460261	NOT3_FAS11786	NOT3	222
26460262	NOT3_FAS11786	NOT3	77
26460263	NOT3_FAS11786	NOT3	149
26460264	NOT3_FAS11786	NOT3	122
26460265	NOT3_FAS11786	NOT3	211
26460266	NOT3_FAS11786	NOT3	86
26460267	NOT3_FAS11786	NOT3	70
26460268	NOT3_FAS11786	NOT3	49
26460269	NOT3_FAS11786	NOT3	101
26460270	NOT3_FAS11786	NOT3	178
26460271	NOT3_FAS11786	NOT3	257
26460272	NOT3_FAS11786	NOT3	146
26460273	NOT3_FAS11786	NOT3	70
26460274	NOT3_FAS11786	NOT3	72
26460275	NOT3_FAS11786	NOT3	137
26460276	NOT3_FAS11786	NOT3	211
26460277	NOT3_FAS11786	NOT3	62
26460278	NOT3_FAS11786	NOT3	76
26460279	NOT3_FAS11786	NOT3	95
26460280	NOT3_FAS11786	NOT3	47
26460281	NOT3_FAS11786	NOT3	146
26460282	NOT3_FAS11786	NOT3	110
26460283	NOT3_FAS11786	NOT3	95
26460284	NOT3_FAS11786	NOT3	82
26460285	NOT3_FAS11786	NOT3	201
26460286	NOT3_FAS11786	NOT3	39
26460287	NOT3_FAS11786	NOT3	161
26460288	NOT3_FAS11786	NOT3	186
26460289	NOT3_FAS11786	NOT3	215
26460290	NOT3_FAS11786	NOT3	66
26460291	NOT3_FAS11786	NOT3	25
26460292	NOT3_FAS11786	NOT3	104
26460293	NOT3_FAS11786	NOT3	191
26460294	NOT3_FAS11786	NOT3	144
26460295	NOT3_FAS11786	NOT3	102
26460296	NOT3_FAS11786	NOT3	96
26460297	NOT3_FAS11786	NOT3	94
26460298	NOT3_FAS11786	NOT3	102
26460299	NOT3_FAS11786	NOT3	147
26460300	NOT3_FAS11786	NOT3	104
26460301	NOT3_FAS11786	NOT3	70
26460302	NOT3_FAS11786	NOT3	123
26460303	NOT3_FAS11786	NOT3	65
26460304	NOT3_FAS11786	NOT3	146
26460305	NOT3_FAS11786	NOT3	251
26460306	NOT3_FAS11786	NOT3	80
26460307	NOT3_FAS11786	NOT3	116
26460308	NOT3_FAS11786	NOT3	42
26460309	NOT3_FAS11786	NOT3	107
26460310	NOT3_FAS11786	NOT3	47
26460311	NOT3_FAS11786	NOT3	107
26460312	NOT3_FAS11786	NOT3	157
26460313	NOT3_FAS11786	NOT3	16
26460314	NOT3_FAS11786	NOT3	183
26460315	NOT3_FAS11786	NOT3	97
26460316	NOT3_FAS11786	NOT3	70
26460317	NOT3_FAS11786	NOT3	60
26460318	NOT3_FAS11786	NOT3	154
26460319	NOT3_FAS11786	NOT3	143
26460320	NOT3_FAS11786	NOT3	192
26460321	NOT3_FAS11786	NOT3	81
26460322	NOT3_FAS11786	NOT3	111
26460323	NOT3_FAS11786	NOT3	180
26460324	NOT3_FAS11786	NOT3	103
26460325	NOT3_FAS11786	NOT3	78
26460326	NOT3_FAS11786	NOT3	152
26460327	NOT3_FAS11786	NOT3	105
26460328	NOT3_FAS11786	NOT3	103
26460329	NOT3_FAS11786	NOT3	70
26460330	NOT3_FAS11786	NOT3	152
26460331	NOT3_FAS11786	NOT3	87
26460332	NOT3_FAS11786	NOT3	48
26460333	NOT3_FAS11786	NOT3	156
26460334	NOT3_FAS11786	NOT3	156
26460335	NOT3_FAS11786	NOT3	143
26460336	NOT3_FAS11786	NOT3	174
26460337	NOT3_FAS11786	NOT3	277
26460338	NOT3_FAS11786	NOT3	112
26460339	NOT3_FAS11786	NOT3	192
26460340	NOT3_FAS11786	NOT3	90
26460341	NOT3_FAS11786	NOT3	131
26460342	NOT3_FAS11786	NOT3	36
26460343	NOT3_FAS11786	NOT3	152
26460344	NOT3_FAS11786	NOT3	132
26460345	NOT3_FAS11786	NOT3	132
26460346	NOT3_FAS11786	NOT3	119
26460347	NOT3_FAS11786	NOT3	68
26460348	NOT3_FAS11786	NOT3	125
26460349	NOT3_FAS11786	NOT3	151
26460350	NOT3_FAS11786	NOT3	205
26460351	NOT3_FAS11786	NOT3	102
26460352	NOT3_FAS11786	NOT3	60
26460353	NOT3_FAS11786	NOT3	184
26460354	NOT3_FAS11786	NOT3	93
26460355	NOT3_FAS11786	NOT3	68
26460356	NOT3_FAS11786	NOT3	160
26460357	NOT3_FAS11786	NOT3	89
26460358	NOT3_FAS11786	NOT3	158
26460359	NOT3_FAS11786	NOT3	207
26460360	NOT3_FAS11786	NOT3	92
26460361	NOT3_FAS11786	NOT3	64
26460362	NOT3_FAS11786	NOT3	65
26460363	NOT3_FAS11786	NOT3	90
26460364	NOT3_FAS11786	NOT3	60
26460365	NOT3_FAS11786	NOT3	97
26460366	NOT3_FAS11786	NOT3	79
26460367	NOT3_FAS11786	NOT3	139
26460368	NOT3_FAS11786	NOT3	274
26460369	NOT3_FAS11786	NOT3	69
26460370	NOT3_FAS11786	NOT3	59
26460371	NOT3_FAS11786	NOT3	45
26460372	NOT3_FAS11786	NOT3	76
26460373	NOT3_FAS11786	NOT3	128
26460374	NOT3_FAS11786	NOT3	155
26460375	NOT3_FAS11786	NOT3	77
26460376	NOT3_FAS11786	NOT3	159
26460377	NOT3_FAS11786	NOT3	110
26460378	NOT3_FAS11786	NOT3	41
26460379	NOT3_FAS11786	NOT3	84
26460380	NOT3_FAS11786	NOT3	83
26460381	NOT3_FAS11786	NOT3	42
26460382	NOT3_FAS11786	NOT3	100
26460383	NOT3_FAS11786	NOT3	131
26460384	NOT3_FAS11786	NOT3	99
26460385	NOT3_FAS11786	NOT3	59
26460386	NOT3_FAS11786	NOT3	103
26460387	NOT3_FAS11786	NOT3	181
26460388	NOT3_FAS11786	NOT3	80
26460389	NOT3_FAS11786	NOT3	80
26460390	NOT3_FAS11786	NOT3	83
26460391	NOT3_FAS11786	NOT3	69
26460392	NOT3_FAS11786	NOT3	107
26460393	NOT3_FAS11786	NOT3	107
26460394	NOT3_FAS11786	NOT3	39
26460395	NOT3_FAS11786	NOT3	84
26460396	NOT3_FAS11786	NOT3	85
26460397	NOT3_FAS11786	NOT3	119
26460398	NOT3_FAS11786	NOT3	158
26460399	NOT3_FAS11786	NOT3	136
26460400	NOT3_FAS11786	NOT3	242
26460401	NOT3_FAS11786	NOT3	203
26460402	NOT3_FAS11786	NOT3	202
26460403	NOT3_FAS11786	NOT3	52
26460404	NOT3_FAS11786	NOT3	132
26460405	NOT3_FAS11786	NOT3	141
26460406	NOT3_FAS11786	NOT3	148
26460407	NOT3_FAS11786	NOT3	85
26460408	NOT3_FAS11786	NOT3	46
26460409	NOT3_FAS11786	NOT3	42
26460410	NOT3_FAS11786	NOT3	74
26460411	NOT3_FAS11786	NOT3	111
26460412	NOT3_FAS11786	NOT3	76
26460413	NOT3_FAS11786	NOT3	62
26460414	NOT3_FAS11786	NOT3	147
26460415	NOT3_FAS11786	NOT3	53
26460416	NOT3_FAS11786	NOT3	87
26460417	NOT3_FAS11786	NOT3	118
26460418	NOT3_FAS11786	NOT3	86
26460419	NOT3_FAS11786	NOT3	295
26460420	NOT3_FAS11786	NOT3	91
26460421	NOT3_FAS11786	NOT3	91
26460422	NOT3_FAS11786	NOT3	125
26460423	NOT3_FAS11786	NOT3	114
26460424	NOT3_FAS11786	NOT3	7
26460425	NOT3_FAS11786	NOT3	92
26460426	NOT3_FAS11786	NOT3	50
26460427	NOT3_FAS11786	NOT3	145
26460428	NOT3_FAS11786	NOT3	92
26460429	NOT3_FAS11786	NOT3	120
26460430	NOT3_FAS11786	NOT3	277
26460431	NOT3_FAS11786	NOT3	89
26460432	NOT3_FAS11786	NOT3	93
26460433	NOT3_FAS11786	NOT3	89
26460434	NOT3_FAS11786	NOT3	163
26460435	NOT3_FAS11786	NOT3	85
26460436	NOT3_FAS11786	NOT3	86
26460437	NOT3_FAS11786	NOT3	157
26460438	NOT3_FAS11786	NOT3	71
26460439	NOT3_FAS11786	NOT3	64
26460440	NOT3_FAS11786	NOT3	124
26460441	NOT3_FAS11786	NOT3	109
26460442	NOT3_FAS11786	NOT3	241
26460443	NOT3_FAS11786	NOT3	182
26460444	NOT3_FAS11786	NOT3	150
26460445	NOT3_FAS11786	NOT3	232
26460446	NOT3_FAS11786	NOT3	107
26460447	NOT3_FAS11786	NOT3	93
26460448	NOT3_FAS11786	NOT3	40
26460449	NOT3_FAS11786	NOT3	106
26460450	NOT3_FAS11786	NOT3	167
26460451	NOT3_FAS11786	NOT3	132
26460452	NOT3_FAS11786	NOT3	127
26460453	NOT3_FAS11786	NOT3	164
26460454	NOT3_FAS11786	NOT3	110
26460455	NOT3_FAS11786	NOT3	101
26460456	NOT3_FAS11786	NOT3	97
26460457	NOT3_FAS11786	NOT3	86
26460458	NOT3_FAS11786	NOT3	208
26460459	NOT3_FAS11786	NOT3	74
26460460	NOT3_FAS11786	NOT3	87
26460461	NOT3_FAS11786	NOT3	197
26460462	NOT3_FAS11786	NOT3	44
26460463	NOT3_FAS11786	NOT3	148
26460464	NOT3_FAS11786	NOT3	48
26460465	NOT3_FAS11786	NOT3	130
26460466	NOT3_FAS11786	NOT3	113
26460467	NOT3_FAS11786	NOT3	132
26460468	NOT3_FAS11786	NOT3	108
26460469	NOT3_FAS11786	NOT3	77
26460470	NOT3_FAS11786	NOT3	105
26460471	NOT3_FAS11786	NOT3	121
26460472	NOT3_FAS11786	NOT3	148
26460473	NOT3_FAS11786	NOT3	102
26460474	NOT3_FAS11786	NOT3	41
26460475	NOT3_FAS11786	NOT3	66
26460476	NOT3_FAS11786	NOT3	77
26460477	NOT3_FAS11786	NOT3	110
26460478	NOT3_FAS11786	NOT3	154
26460479	NOT3_FAS11786	NOT3	78
26460480	NOT3_FAS11786	NOT3	139
26460481	NOT3_FAS11786	NOT3	96
26460482	NOT3_FAS11786	NOT3	82
26460483	NOT3_FAS11786	NOT3	147
26460484	NOT3_FAS11786	NOT3	80
26460485	NOT3_FAS11786	NOT3	247
26460486	NOT3_FAS11786	NOT3	144
26460487	NOT3_FAS11786	NOT3	125
26460488	NOT3_FAS11786	NOT3	105
26460489	NOT3_FAS11786	NOT3	207
26460490	NOT3_FAS11786	NOT3	191
26460491	NOT3_FAS11786	NOT3	74
26460492	NOT3_FAS11786	NOT3	32
26460493	NOT3_FAS11786	NOT3	94
26460494	NOT3_FAS11786	NOT3	162
26460495	NOT3_FAS11786	NOT3	52
26460496	NOT3_FAS11786	NOT3	71
26460497	NOT3_FAS11786	NOT3	191
26460498	NOT3_FAS11786	NOT3	72
26460499	NOT3_FAS11786	NOT3	151
26460500	NOT3_FAS11786	NOT3	144
26460501	NOT3_FAS11786	NOT3	120
26460502	NOT3_FAS11786	NOT3	53
26460503	NOT3_FAS11786	NOT3	79
26460504	NOT3_FAS11786	NOT3	116
26460505	NOT3_FAS11786	NOT3	89
26460506	NOT3_FAS11786	NOT3	131
26460507	NOT3_FAS11786	NOT3	141
26460508	NOT3_FAS11786	NOT3	192
26460509	NOT3_FAS11786	NOT3	78
26460510	NOT3_FAS11786	NOT3	78
26460511	NOT3_FAS11786	NOT3	63
26460512	NOT3_FAS11786	NOT3	144
26460513	NOT3_FAS11786	NOT3	153
26460514	NOT3_FAS11786	NOT3	56
26460515	NOT3_FAS11786	NOT3	253
26460516	NOT3_FAS11786	NOT3	138
26460517	NOT3_FAS11786	NOT3	111
26460518	NOT3_FAS11786	NOT3	183
26460519	NOT3_FAS11786	NOT3	103
26460520	NOT3_FAS11786	NOT3	232
26460521	NOT3_FAS11786	NOT3	240
26460522	NOT3_FAS11786	NOT3	32
26460523	NOT3_FAS11786	NOT3	135
26460524	NOT3_FAS11786	NOT3	70
26460525	NOT3_FAS11786	NOT3	101
26460526	NOT3_FAS11786	NOT3	238
26460527	NOT3_FAS11786	NOT3	91
26460528	NOT3_FAS11786	NOT3	108
26460529	NOT3_FAS11786	NOT3	130
26460530	NOT3_FAS11786	NOT3	104
26460531	NOT3_FAS11786	NOT3	194
26460532	NOT3_FAS11786	NOT3	87
26460533	NOT3_FAS11786	NOT3	73
26460534	NOT3_FAS11786	NOT3	123
26460535	NOT3_FAS11786	NOT3	97
26460536	NOT3_FAS11786	NOT3	99
26460537	NOT3_FAS11786	NOT3	213
26460538	NOT3_FAS11786	NOT3	50
26460539	NOT3_FAS11786	NOT3	135
26460540	NOT3_FAS11786	NOT3	51
26460541	NOT3_FAS11786	NOT3	188
26460542	NOT3_FAS11786	NOT3	157
26460543	NOT3_FAS11786	NOT3	167
26460544	NOT3_FAS11786	NOT3	204
26460545	NOT3_FAS11786	NOT3	132
26460546	NOT3_FAS11786	NOT3	76
26460547	NOT3_FAS11786	NOT3	154
26460548	NOT3_FAS11786	NOT3	103
26460549	NOT3_FAS11786	NOT3	78
26460550	NOT3_FAS11786	NOT3	150
26460551	NOT3_FAS11786	NOT3	82
26460552	NOT3_FAS11786	NOT3	204
26460553	NOT3_FAS11786	NOT3	327
26460554	NOT3_FAS11786	NOT3	95
26460555	NOT3_FAS11786	NOT3	82
26460556	NOT3_FAS11786	NOT3	99
26460557	NOT3_FAS11786	NOT3	130
26460558	NOT3_FAS11786	NOT3	143
26460559	NOT3_FAS11786	NOT3	85
26460560	NOT3_FAS11786	NOT3	49
26460561	NOT3_FAS11786	NOT3	173
26460562	NOT3_FAS11786	NOT3	128
26460563	NOT3_FAS11786	NOT3	70
26460564	NOT3_FAS11786	NOT3	157
26460565	NOT3_FAS11786	NOT3	179
26460566	NOT3_FAS11786	NOT3	62
26460567	NOT3_FAS11786	NOT3	60
26460568	NOT3_FAS11786	NOT3	223
26460569	NOT3_FAS11786	NOT3	67
26460570	NOT3_FAS11786	NOT3	106
26460571	NOT3_FAS11786	NOT3	106
26460572	NOT3_FAS11786	NOT3	64
26460573	NOT3_FAS11786	NOT3	139
26460574	NOT3_FAS11786	NOT3	160
26460575	NOT3_FAS11786	NOT3	121
26460576	NOT3_FAS11786	NOT3	75
26460577	NOT3_FAS11786	NOT3	214
26460578	NOT3_FAS11786	NOT3	336
26460579	NOT3_FAS11786	NOT3	197
26460580	NOT3_FAS11786	NOT3	192
26460581	NOT3_FAS11786	NOT3	38
26460582	NOT3_FAS11786	NOT3	92
26460583	NOT3_FAS11786	NOT3	45
26460584	NOT3_FAS11786	NOT3	94
26460585	NOT3_FAS11786	NOT3	65
26460586	NOT3_FAS11786	NOT3	33
26460587	NOT3_FAS11786	NOT3	75
26460588	NOT3_FAS11786	NOT3	201
26460589	NOT3_FAS11786	NOT3	93
26460590	NOT3_FAS11786	NOT3	10
26460591	NOT3_FAS11786	NOT3	137
26460592	NOT3_FAS11786	NOT3	42
26460593	NOT3_FAS11786	NOT3	235
26460594	NOT3_FAS11786	NOT3	291
26460595	NOT3_FAS11786	NOT3	69
26460596	NOT3_FAS11786	NOT3	185
26460597	NOT3_FAS11786	NOT3	116
26460598	NOT3_FAS11786	NOT3	140
26460599	NOT3_FAS11786	NOT3	59
26460600	NOT3_FAS11786	NOT3	118
26460601	NOT3_FAS11786	NOT3	45
26460602	NOT3_FAS11786	NOT3	159
26460603	NOT3_FAS11786	NOT3	62
26460604	NOT3_FAS11786	NOT3	237
26460605	NOT3_FAS11786	NOT3	105
26460606	NOT3_FAS11786	NOT3	132
26460607	NOT3_FAS11786	NOT3	220
26460608	NOT3_FAS11786	NOT3	124
26460609	NOT3_FAS11786	NOT3	179
26460610	NOT3_FAS11786	NOT3	80
26460611	NOT3_FAS11786	NOT3	108
26460612	NOT3_FAS11786	NOT3	49
26460613	NOT3_FAS11786	NOT3	86
26460614	NOT3_FAS11786	NOT3	93
26460615	NOT3_FAS11786	NOT3	96
26460616	NOT3_FAS11786	NOT3	91
26460617	NOT3_FAS11786	NOT3	139
26460618	NOT3_FAS11786	NOT3	106
26460619	NOT3_FAS11786	NOT3	139
26460620	NOT3_FAS11786	NOT3	42
26460621	NOT3_FAS11786	NOT3	300
26460622	NOT3_FAS11786	NOT3	170
26460623	NOT3_FAS11786	NOT3	76
26460624	NOT3_FAS11786	NOT3	73
26460625	NOT3_FAS11786	NOT3	96
26460626	NOT3_FAS11786	NOT3	176
26460627	NOT3_FAS11786	NOT3	244
26460628	NOT3_FAS11786	NOT3	262
26460629	NOT3_FAS11786	NOT3	142
26460630	NOT3_FAS11786	NOT3	90
26460631	NOT3_FAS11786	NOT3	100
26460632	NOT3_FAS11786	NOT3	91
26460633	NOT3_FAS11786	NOT3	128
26460634	NOT3_FAS11786	NOT3	63
26460635	NOT3_FAS11786	NOT3	49
26460636	NOT3_FAS11786	NOT3	271
26460637	NOT3_FAS11786	NOT3	324
26460638	NOT3_FAS11786	NOT3	138
26460639	NOT3_FAS11786	NOT3	112
26460640	NOT3_FAS11786	NOT3	248
26460641	NOT3_FAS11786	NOT3	215
26460642	NOT3_FAS11786	NOT3	146
26460643	NOT3_FAS11786	NOT3	96
26460644	NOT3_FAS11786	NOT3	54
26460645	NOT3_FAS11786	NOT3	80
26460646	NOT3_FAS11786	NOT3	116
26460647	NOT3_FAS11786	NOT3	188
26460648	NOT3_FAS11786	NOT3	169
26460649	NOT3_FAS11786	NOT3	174
26460650	NOT3_FAS11786	NOT3	151
26460651	NOT3_FAS11786	NOT3	137
26460652	NOT3_FAS11786	NOT3	114
26460653	NOT3_FAS11786	NOT3	102
26460654	NOT3_FAS11786	NOT3	105
26460655	NOT3_FAS11786	NOT3	82
26460656	NOT3_FAS11786	NOT3	144
26460657	NOT3_FAS11786	NOT3	223
26460658	NOT3_FAS11786	NOT3	291
26460659	NOT3_FAS11786	NOT3	108
26460660	NOT3_FAS11786	NOT3	320
26460661	NOT3_FAS11786	NOT3	226
26460662	NOT3_FAS11786	NOT3	183
26460663	NOT3_FAS11786	NOT3	118
26460664	NOT3_FAS11786	NOT3	153
26460665	NOT3_FAS11786	NOT3	85
26460666	NOT3_FAS11786	NOT3	145
26460667	NOT3_FAS11786	NOT3	46
26460668	NOT3_FAS11786	NOT3	127
26460669	NOT3_FAS11786	NOT3	32
26460670	NOT3_FAS11786	NOT3	106
26460671	NOT3_FAS11786	NOT3	153
26460672	NOT3_FAS11786	NOT3	149
26460673	NOT3_FAS11786	NOT3	86
26460674	NOT3_FAS11786	NOT3	70
26460675	NOT3_FAS11786	NOT3	164
26460676	NOT3_FAS11786	NOT3	101
26460677	NOT3_FAS11786	NOT3	95
26460678	NOT3_FAS11786	NOT3	125
26460679	NOT3_FAS11786	NOT3	153
26460680	NOT3_FAS11786	NOT3	120
26460681	NOT3_FAS11786	NOT3	86
26460682	NOT3_FAS11786	NOT3	125
26460683	NOT3_FAS11786	NOT3	7
26460684	NOT3_FAS11786	NOT3	123
26460685	NOT3_FAS11786	NOT3	141
26460686	NOT3_FAS11786	NOT3	146
26460687	NOT3_FAS11786	NOT3	50
26460688	NOT3_FAS11786	NOT3	116
26460689	NOT3_FAS11786	NOT3	107
26460690	NOT3_FAS11786	NOT3	51
26460691	NOT3_FAS11786	NOT3	71
26460692	NOT3_FAS11786	NOT3	78
26460693	NOT3_FAS11786	NOT3	107
26460694	NOT3_FAS11786	NOT3	41
26460695	NOT3_FAS11786	NOT3	16
26460696	NOT3_FAS11786	NOT3	120
26460697	NOT3_FAS11786	NOT3	80
26460698	NOT3_FAS11786	NOT3	60
26460699	NOT3_FAS11786	NOT3	89
26460700	NOT3_FAS11786	NOT3	197
26460701	NOT3_FAS11786	NOT3	111
26460702	NOT3_FAS11786	NOT3	144
26460703	NOT3_FAS11786	NOT3	79
26460704	NOT3_FAS11786	NOT3	44
26460705	NOT3_FAS11786	NOT3	174
26460706	NOT3_FAS11786	NOT3	277
26460707	NOT3_FAS11786	NOT3	53
26460708	NOT3_FAS11786	NOT3	148
26460709	NOT3_FAS11786	NOT3	90
26460710	NOT3_FAS11786	NOT3	36
26460711	NOT3_FAS11786	NOT3	152
26460712	NOT3_FAS11786	NOT3	119
26460713	NOT3_FAS11786	NOT3	68
26460714	NOT3_FAS11786	NOT3	205
26460715	NOT3_FAS11786	NOT3	71
26460716	NOT3_FAS11786	NOT3	130
26460717	NOT3_FAS11786	NOT3	101
26460718	NOT3_FAS11786	NOT3	102
26460719	NOT3_FAS11786	NOT3	253
26460720	NOT3_FAS11786	NOT3	160
26460721	NOT3_FAS11786	NOT3	135
26460722	NOT3_FAS11786	NOT3	65
26460723	NOT3_FAS11786	NOT3	103
26460724	NOT3_FAS11786	NOT3	108
26460725	NOT3_FAS11786	NOT3	79
26460726	NOT3_FAS11786	NOT3	274
26460727	NOT3_FAS11786	NOT3	121
26460728	NOT3_FAS11786	NOT3	138
26460729	NOT3_FAS11786	NOT3	45
26460730	NOT3_FAS11786	NOT3	77
26460731	NOT3_FAS11786	NOT3	42
26460732	NOT3_FAS11786	NOT3	59
26460733	NOT3_FAS11786	NOT3	181
26460734	NOT3_FAS11786	NOT3	39
26460735	NOT3_FAS11786	NOT3	84
26460736	NOT3_FAS11786	NOT3	167
26460737	NOT3_FAS11786	NOT3	85
26460738	NOT3_FAS11786	NOT3	242
26460739	NOT3_FAS11786	NOT3	202
26460740	NOT3_FAS11786	NOT3	106
26460741	NOT3_FAS11786	NOT3	207
26460742	NOT3_FAS11786	NOT3	148
26460743	NOT3_FAS11786	NOT3	72
26460744	NOT3_FAS11786	NOT3	162
26460745	NOT3_FAS11786	NOT3	151
26460746	NOT3_FAS11786	NOT3	103
26460747	NOT3_FAS11786	NOT3	192
26460748	NOT3_FAS11786	NOT3	132
26460749	NOT3_FAS11786	NOT3	155
26460750	NOT3_FAS11786	NOT3	69
26460751	NOT3_FAS11786	NOT3	154
26460752	NOT3_FAS11786	NOT3	55
26460753	NOT3_FAS11786	NOT3	114
26460754	NOT3_FAS11786	NOT3	163
26460755	NOT3_FAS11786	NOT3	112
26460756	NOT3_FAS11786	NOT3	131
26460757	NOT3_FAS11786	NOT3	150
26460758	NOT3_FAS11786	NOT3	63
26460759	NOT3_FAS11786	NOT3	204
26460760	NOT3_FAS11786	NOT3	156
26460761	NOT3_FAS11786	NOT3	327
26460762	NOT3_FAS11786	NOT3	295
26460763	NOT3_FAS11786	NOT3	63
26460764	NOT3_FAS11786	NOT3	104
26460765	NOT3_FAS11786	NOT3	48
26460766	NOT3_FAS11786	NOT3	82
26460767	NOT3_FAS11786	NOT3	99
26460768	NOT3_FAS11786	NOT3	167
26460769	NOT3_FAS11786	NOT3	191
26460770	NOT3_FAS11786	NOT3	105
26460771	NOT3_FAS11786	NOT3	144
26460772	NOT3_FAS11786	NOT3	52
26460773	NOT3_FAS11786	NOT3	85
26460774	NOT3_FAS11786	NOT3	122
26460775	NOT3_FAS11786	NOT3	218
26460776	NOT3_FAS11786	NOT3	173
26460777	NOT3_FAS11786	NOT3	157
26460778	NOT3_FAS11786	NOT3	96
26460779	NOT3_FAS11786	NOT3	62
26460780	NOT3_FAS11786	NOT3	8
26460781	NOT3_FAS11786	NOT3	60
26460782	NOT3_FAS11786	NOT3	223
26460783	NOT3_FAS11786	NOT3	106
26460784	NOT3_FAS11786	NOT3	139
26460785	NOT3_FAS11786	NOT3	160
26460786	NOT3_FAS11786	NOT3	75
26460787	NOT3_FAS11786	NOT3	214
26460788	NOT3_FAS11786	NOT3	38
26460789	NOT3_FAS11786	NOT3	92
26460790	NOT3_FAS11786	NOT3	149
26460791	NOT3_FAS11786	NOT3	65
26460792	NOT3_FAS11786	NOT3	33
26460793	NOT3_FAS11786	NOT3	201
26460794	NOT3_FAS11786	NOT3	10
26460795	NOT3_FAS11786	NOT3	137
26460796	NOT3_FAS11786	NOT3	69
26460797	NOT3_FAS11786	NOT3	116
26460798	NOT3_FAS11786	NOT3	118
26460799	NOT3_FAS11786	NOT3	45
26460800	NOT3_FAS11786	NOT3	159
26460801	NOT3_FAS11786	NOT3	132
26460802	NOT3_FAS11786	NOT3	105
26460803	NOT3_FAS11786	NOT3	220
26460804	NOT3_FAS11786	NOT3	179
26460805	NOT3_FAS11786	NOT3	93
26460806	NOT3_FAS11786	NOT3	76
26460807	NOT3_FAS11786	NOT3	77
26460808	NOT3_FAS11786	NOT3	204
26460809	NOT3_FAS11786	NOT3	108
26460810	NOT3_FAS11786	NOT3	320
26460811	NOT3_FAS11786	NOT3	291
26460812	NOT3_FAS11786	NOT3	226
26460813	NOT3_FAS11786	NOT3	8
26460814	NOT3_FAS11786	NOT3	204
26460815	NOT3_FAS11786	NOT3	327
26460816	NOT3_FAS11786	NOT3	104
26460817	NOT3_FAS11786	NOT3	204
26460818	NOT3_FAS11786	NOT3	47
26460819	NOT3_FAS11786	NOT3	78
26460820	NOT3_FAS11786	NOT3	151
26460821	NOT3_FAS11786	NOT3	130
26460822	NOT3_FAS11786	NOT3	100
26460823	NOT3_FAS11786	NOT3	80
26460824	NOT3_FAS11786	NOT3	232
26460825	NOT3_FAS11786	NOT3	62
26460826	NOT3_FAS11786	NOT3	111
26460827	NOT3_FAS11786	NOT3	204
26460828	NOT3_FAS11786	NOT3	79
26460829	NOT3_FAS11786	NOT3	223
26460830	NOT3_FAS11786	NOT3	183
26460831	NOT3_FAS11786	NOT3	76
26460832	NOT3_FAS11786	NOT3	89
26460833	NOT3_FAS11786	NOT3	327
26460834	NOT3_FAS11786	NOT3	51
26460835	NOT3_FAS11786	NOT3	275
26460836	NOT3_FAS11786	NOT3	69
26460837	NOT3_FAS11786	NOT3	100
26460838	NOT3_FAS11786	NOT3	143
26460839	NOT3_FAS11786	NOT3	49
26460840	NOT3_FAS11786	NOT3	218
26460841	NOT3_FAS11786	NOT3	66
26460842	NOT3_FAS11786	NOT3	67
26460843	NOT3_FAS11786	NOT3	115
26460844	NOT3_FAS11786	NOT3	160
26460845	NOT3_FAS11786	NOT3	45
26460846	NOT3_FAS11786	NOT3	109
26460847	NOT3_FAS11786	NOT3	94
26460848	NOT3_FAS11786	NOT3	140
26460849	NOT3_FAS11786	NOT3	102
26460850	NOT3_FAS11786	NOT3	207
26460851	NOT3_FAS11786	NOT3	237
26460852	NOT3_FAS11786	NOT3	63
26460853	NOT3_FAS11786	NOT3	49
26460854	NOT3_FAS11786	NOT3	181
26460855	NOT3_FAS11786	NOT3	159
26460856	NOT3_FAS11786	NOT3	158
26460857	NOT3_FAS11786	NOT3	271
26460858	NOT3_FAS11786	NOT3	324
26460859	NOT3_FAS11786	NOT3	138
26460860	NOT3_FAS11786	NOT3	103
26460861	NOT3_FAS11786	NOT3	230
26460862	NOT3_FAS11786	NOT3	248
26460863	NOT3_FAS11786	NOT3	48
26460864	NOT3_FAS11786	NOT3	74
26460865	NOT3_FAS11786	NOT3	127
26460866	NOT3_FAS11786	NOT3	107
26460867	NOT3_FAS11786	NOT3	172
26460868	NOT3_FAS11786	NOT3	215
26460869	NOT3_FAS11786	NOT3	146
26460870	NOT3_FAS11786	NOT3	220
26460871	NOT3_FAS11786	NOT3	116
26460872	NOT3_FAS11786	NOT3	130
26460873	NOT3_FAS11786	NOT3	188
26460874	NOT3_FAS11786	NOT3	20
26460875	NOT3_FAS11786	NOT3	77
26460876	NOT3_FAS11786	NOT3	169
26460877	NOT3_FAS11786	NOT3	229
26460878	NOT3_FAS11786	NOT3	174
26460879	NOT3_FAS11786	NOT3	151
26460880	NOT3_FAS11786	NOT3	191
26460881	NOT3_FAS11786	NOT3	111
26460882	NOT3_FAS11786	NOT3	57
26460883	NOT3_FAS11786	NOT3	44
26460884	NOT3_FAS11786	NOT3	128
26460885	NOT3_FAS11786	NOT3	102
26460886	NOT3_FAS11786	NOT3	105
26460887	NOT3_FAS11786	NOT3	144
26460888	NOT3_FAS11786	NOT3	108
26460889	NOT3_FAS11786	NOT3	99
26460890	NOT3_FAS11786	NOT3	82
26460891	NOT3_FAS11786	NOT3	108
26460892	NOT3_FAS11786	NOT3	66
26460893	NOT3_FAS11786	NOT3	144
26460894	NOT3_FAS11786	NOT3	157
26460895	NOT3_FAS11786	NOT3	91
26460896	NOT3_FAS11786	NOT3	79
26460897	NOT3_FAS11786	NOT3	47
26460898	NOT3_FAS11786	NOT3	95
26460899	NOT3_FAS11786	NOT3	79
26460900	NOT3_FAS11786	NOT3	132
26460901	NOT3_FAS11786	NOT3	228
26460902	NOT3_FAS11786	NOT3	151
26460903	NOT3_FAS11786	NOT3	56
26460904	NOT3_FAS11786	NOT3	188
26460905	NOT3_FAS11786	NOT3	59
26460906	NOT3_FAS11786	NOT3	73
26460907	NOT3_FAS11786	NOT3	85
26460908	NOT3_FAS11786	NOT3	204
26460909	NOT3_FAS11786	NOT3	275
26460910	NOT3_FAS11786	NOT3	135
26460911	NOT3_FAS11786	NOT3	87
26460912	NOT3_FAS11786	NOT3	251
26460913	NOT3_FAS11786	NOT3	82
26460914	NOT3_FAS11786	NOT3	97
26460915	NOT3_FAS11786	NOT3	223
26460916	NOT3_FAS11786	NOT3	70
26460917	NOT3_FAS11786	NOT3	131
26460918	NOT3_FAS11786	NOT3	70
26460919	NOT3_FAS11786	NOT3	72
26460920	NOT3_FAS11786	NOT3	132
26460921	NOT3_FAS11786	NOT3	213
26460922	NOT3_FAS11786	NOT3	76
26460923	NOT3_FAS11786	NOT3	69
26460924	NOT3_FAS11786	NOT3	209
26460925	NOT3_FAS11786	NOT3	50
26460926	NOT3_FAS11786	NOT3	85
26460927	NOT3_FAS11786	NOT3	100
26460928	NOT3_FAS11786	NOT3	111
26460929	NOT3_FAS11786	NOT3	97
26460930	NOT3_FAS11786	NOT3	142
26460931	NOT3_FAS11786	NOT3	49
26460932	NOT3_FAS11786	NOT3	155
26460933	NOT3_FAS11786	NOT3	66
26460934	NOT3_FAS11786	NOT3	128
26460935	NOT3_FAS11786	NOT3	70
26460936	NOT3_FAS11786	NOT3	179
26460937	NOT3_FAS11786	NOT3	67
26460938	NOT3_FAS11786	NOT3	106
26460939	NOT3_FAS11786	NOT3	115
26460940	NOT3_FAS11786	NOT3	64
26460941	NOT3_FAS11786	NOT3	121
26460942	NOT3_FAS11786	NOT3	336
26460943	NOT3_FAS11786	NOT3	192
26460944	NOT3_FAS11786	NOT3	45
26460945	NOT3_FAS11786	NOT3	109
26460946	NOT3_FAS11786	NOT3	94
26460947	NOT3_FAS11786	NOT3	75
26460948	NOT3_FAS11786	NOT3	42
26460949	NOT3_FAS11786	NOT3	185
26460950	NOT3_FAS11786	NOT3	151
26460951	NOT3_FAS11786	NOT3	102
26460952	NOT3_FAS11786	NOT3	88
26460953	NOT3_FAS11786	NOT3	207
26460954	NOT3_FAS11786	NOT3	91
26460955	NOT3_FAS11786	NOT3	73
26460956	NOT3_FAS11786	NOT3	63
26460957	NOT3_FAS11786	NOT3	49
26460958	NOT3_FAS11786	NOT3	159
26460959	NOT3_FAS11786	NOT3	117
26460960	NOT3_FAS11786	NOT3	158
26460961	NOT3_FAS11786	NOT3	112
26460962	NOT3_FAS11786	NOT3	230
26460963	NOT3_FAS11786	NOT3	248
26460964	NOT3_FAS11786	NOT3	48
26460965	NOT3_FAS11786	NOT3	74
26460966	NOT3_FAS11786	NOT3	127
26460967	NOT3_FAS11786	NOT3	107
26460968	NOT3_FAS11786	NOT3	51
26460969	NOT3_FAS11786	NOT3	215
26460970	NOT3_FAS11786	NOT3	54
26460971	NOT3_FAS11786	NOT3	220
26460972	NOT3_FAS11786	NOT3	116
26460973	NOT3_FAS11786	NOT3	188
26460974	NOT3_FAS11786	NOT3	77
26460975	NOT3_FAS11786	NOT3	169
26460976	NOT3_FAS11786	NOT3	77
26460977	NOT3_FAS11786	NOT3	138
26460978	NOT3_FAS11786	NOT3	174
26460979	NOT3_FAS11786	NOT3	151
26460980	NOT3_FAS11786	NOT3	183
26460981	NOT3_FAS11786	NOT3	137
26460982	NOT3_FAS11786	NOT3	89
26460983	NOT3_FAS11786	NOT3	57
26460984	NOT3_FAS11786	NOT3	91
26460985	NOT3_FAS11786	NOT3	44
26460986	NOT3_FAS11786	NOT3	114
26460987	NOT3_FAS11786	NOT3	102
26460988	NOT3_FAS11786	NOT3	82
26460989	NOT3_FAS11786	NOT3	61
26460990	NOT3_FAS11786	NOT3	139
26460991	NOT3_FAS11786	NOT3	249
26460992	NOT3_FAS11786	NOT3	53
26460993	NOT3_FAS11786	NOT3	259
26460994	NOT3_FAS11786	NOT3	255
26460995	NOT3_FAS11786	NOT3	167
26460996	NOT3_FAS11786	NOT3	85
26460997	NOT3_FAS11786	NOT3	46
26460998	NOT3_FAS11786	NOT3	127
26460999	NOT3_FAS11786	NOT3	162
26461000	NOT3_FAS11786	NOT3	63
26461001	NOT3_FAS11786	NOT3	178
26461002	NOT3_FAS11786	NOT3	153
26461003	NOT3_FAS11786	NOT3	85
26461004	NOT3_FAS11786	NOT3	114
26461005	NOT3_FAS11786	NOT3	125
26461006	NOT3_FAS11786	NOT3	51
26461007	NOT3_FAS11786	NOT3	78
26461008	NOT3_FAS11786	NOT3	41
26461009	NOT3_FAS11786	NOT3	16
26461010	NOT3_FAS11786	NOT3	111
26461011	NOT3_FAS11786	NOT3	192
26461012	NOT3_FAS11786	NOT3	156
26461013	NOT3_FAS11786	NOT3	174
26461014	NOT3_FAS11786	NOT3	148
26461015	NOT3_FAS11786	NOT3	82
26461016	NOT3_FAS11786	NOT3	103
26461017	NOT3_FAS11786	NOT3	274
26461018	NOT3_FAS11786	NOT3	181
26461019	NOT3_FAS11786	NOT3	39
26461020	NOT3_FAS11786	NOT3	151
26461021	NOT3_FAS11786	NOT3	146
26461022	NOT3_FAS11786	NOT3	101
26461023	NOT3_FAS11786	NOT3	160
26461024	NOT3_FAS11786	NOT3	89
26461025	NOT3_FAS11786	NOT3	32
26461026	NOT3_FAS11786	NOT3	61
26461027	NOT3_FAS11786	NOT3	89
26461028	NOT3_FAS11786	NOT3	48
26461029	NOT3_FAS11786	NOT3	138
26461030	NOT3_FAS11786	NOT3	218
26461031	NOT3_FAS11786	NOT3	103
26461032	NOT3_FAS11786	NOT3	95
26461033	NOT3_FAS11786	NOT3	78
26461034	NOT3_FAS11786	NOT3	107
26461035	NOT3_FAS11786	NOT3	52
26461036	NOT3_FAS11786	NOT3	77
26461037	NOT3_FAS11786	NOT3	242
26461038	NOT3_FAS11786	NOT3	104
26461039	NOT3_FAS11786	NOT3	173
26461040	NOT3_FAS11786	NOT3	99
26461041	NOT3_FAS11786	NOT3	71
26461042	NOT3_FAS11786	NOT3	157
26461043	NOT3_FAS11786	NOT3	96
26461044	NOT3_FAS11786	NOT3	8
26461045	NOT3_FAS11786	NOT3	60
26461046	NOT3_FAS11786	NOT3	223
26461047	NOT3_FAS11786	NOT3	106
26461048	NOT3_FAS11786	NOT3	139
26461049	NOT3_FAS11786	NOT3	75
26461050	NOT3_FAS11786	NOT3	214
26461051	NOT3_FAS11786	NOT3	92
26461052	NOT3_FAS11786	NOT3	65
26461053	NOT3_FAS11786	NOT3	33
26461054	NOT3_FAS11786	NOT3	201
26461055	NOT3_FAS11786	NOT3	93
26461056	NOT3_FAS11786	NOT3	137
26461057	NOT3_FAS11786	NOT3	69
26461058	NOT3_FAS11786	NOT3	116
26461059	NOT3_FAS11786	NOT3	118
26461060	NOT3_FAS11786	NOT3	45
26461061	NOT3_FAS11786	NOT3	159
26461062	NOT3_FAS11786	NOT3	105
26461063	NOT3_FAS11786	NOT3	132
26461064	NOT3_FAS11786	NOT3	220
26461065	NOT3_FAS11786	NOT3	179
26461066	NOT3_FAS11786	NOT3	93
26461067	NOT3_FAS11786	NOT3	76
26461068	NOT3_FAS11786	NOT3	96
26461069	NOT3_FAS11786	NOT3	165
26461070	NOT3_FAS11786	NOT3	218
26461071	NOT3_FAS11786	NOT3	155
26461072	NOT3_FAS11786	NOT3	110
26461073	NOT3_FAS11786	NOT3	85
26461074	NOT3_FAS11786	NOT3	240
26461075	NOT3_FAS11786	NOT3	135
26461076	NOT3_FAS11786	NOT3	154
26461077	NOT3_FAS11786	NOT3	52
26461078	NOT3_FAS11786	NOT3	51
26461079	NOT3_FAS11786	NOT3	62
26461080	NOT3_FAS11786	NOT3	75
26461081	NOT3_FAS11786	NOT3	38
26461082	NOT3_FAS11786	NOT3	92
26461083	NOT3_FAS11786	NOT3	149
26461084	NOT3_FAS11786	NOT3	65
26461085	NOT3_FAS11786	NOT3	102
26461086	NOT3_FAS11786	NOT3	139
26461087	NOT3_FAS11786	NOT3	42
26461088	NOT3_FAS11786	NOT3	170
26461089	NOT3_FAS11786	NOT3	76
26461090	NOT3_FAS11786	NOT3	142
26461091	NOT3_FAS11786	NOT3	80
26461092	NOT3_FAS11786	NOT3	226
26461093	NOT3_FAS11786	NOT3	80
26461094	NOT3_FAS11786	NOT3	115
26461095	NOT3_FAS11786	NOT3	149
26461096	NOT3_FAS11786	NOT3	76
26461097	NOT3_FAS11786	NOT3	48
26461098	NOT3_FAS11786	NOT3	80
26461099	NOT3_FAS11786	NOT3	108
26461100	NOT3_FAS11786	NOT3	226
26461101	NOT3_FAS11786	NOT3	320
26461102	NOT3_FAS11786	NOT3	279
26461103	NOT3_FAS11786	NOT3	235
26461104	NOT3_FAS11786	NOT3	226
26461105	NOT3_FAS11786	NOT3	108
26461106	NOT3_FAS11786	NOT3	291
26461107	NOT3_FAS11786	NOT3	103
26461108	NOT3_FAS11786	NOT3	10
26461109	NOT3_FAS11786	NOT3	137
26461110	NOT3_FAS11786	NOT3	201
26461111	NOT3_FAS11786	NOT3	93
26461112	NOT3_FAS11786	NOT3	42
26461113	NOT3_FAS11786	NOT3	130
26461114	NOT3_FAS11786	NOT3	99
26461115	NOT3_FAS11786	NOT3	167
26461116	NOT3_FAS11786	NOT3	127
26461117	NOT3_FAS11786	NOT3	96
26461118	NOT3_FAS11786	NOT3	69
26461119	NOT3_FAS11786	NOT3	74
26461120	NOT3_FAS11786	NOT3	33
26461121	NOT3_FAS11786	NOT3	91
26461122	NOT3_FAS11786	NOT3	185
26461123	NOT3_FAS11786	NOT3	116
26461124	NOT3_FAS11786	NOT3	140
26461125	NOT3_FAS11786	NOT3	59
26461126	NOT3_FAS11786	NOT3	72
26461127	NOT3_FAS11786	NOT3	118
26461128	NOT3_FAS11786	NOT3	45
26461129	NOT3_FAS11786	NOT3	151
26461130	NOT3_FAS11786	NOT3	159
26461131	NOT3_FAS11786	NOT3	62
26461132	NOT3_FAS11786	NOT3	237
26461133	NOT3_FAS11786	NOT3	88
26461134	NOT3_FAS11786	NOT3	105
26461135	NOT3_FAS11786	NOT3	132
26461136	NOT3_FAS11786	NOT3	220
26461137	NOT3_FAS11786	NOT3	124
26461138	NOT3_FAS11786	NOT3	179
26461139	NOT3_FAS11786	NOT3	80
26461140	NOT3_FAS11786	NOT3	108
26461141	NOT3_FAS11786	NOT3	49
26461142	NOT3_FAS11786	NOT3	86
26461143	NOT3_FAS11786	NOT3	93
26461144	NOT3_FAS11786	NOT3	96
26461145	NOT3_FAS11786	NOT3	91
26461146	NOT3_FAS11786	NOT3	139
26461147	NOT3_FAS11786	NOT3	106
26461148	NOT3_FAS11786	NOT3	139
26461149	NOT3_FAS11786	NOT3	42
26461150	NOT3_FAS11786	NOT3	300
26461151	NOT3_FAS11786	NOT3	170
26461152	NOT3_FAS11786	NOT3	73
26461153	NOT3_FAS11786	NOT3	96
26461154	NOT3_FAS11786	NOT3	176
26461155	NOT3_FAS11786	NOT3	244
26461156	NOT3_FAS11786	NOT3	262
26461157	NOT3_FAS11786	NOT3	142
26461158	NOT3_FAS11786	NOT3	90
26461159	NOT3_FAS11786	NOT3	100
26461160	NOT3_FAS11786	NOT3	49
26461161	NOT3_FAS11786	NOT3	181
26461162	NOT3_FAS11786	NOT3	159
26461163	NOT3_FAS11786	NOT3	117
26461164	NOT3_FAS11786	NOT3	103
26461165	NOT3_FAS11786	NOT3	112
26461166	NOT3_FAS11786	NOT3	248
26461167	NOT3_FAS11786	NOT3	74
26461168	NOT3_FAS11786	NOT3	127
26461169	NOT3_FAS11786	NOT3	172
26461170	NOT3_FAS11786	NOT3	146
26461171	NOT3_FAS11786	NOT3	96
26461172	NOT3_FAS11786	NOT3	54
26461173	NOT3_FAS11786	NOT3	73
26461174	NOT3_FAS11786	NOT3	80
26461175	NOT3_FAS11786	NOT3	130
26461176	NOT3_FAS11786	NOT3	20
26461177	NOT3_FAS11786	NOT3	77
26461178	NOT3_FAS11786	NOT3	138
26461179	NOT3_FAS11786	NOT3	174
26461180	NOT3_FAS11786	NOT3	111
26461181	NOT3_FAS11786	NOT3	137
26461182	NOT3_FAS11786	NOT3	89
26461183	NOT3_FAS11786	NOT3	91
26461184	NOT3_FAS11786	NOT3	44
26461185	NOT3_FAS11786	NOT3	114
26461186	NOT3_FAS11786	NOT3	128
26461187	NOT3_FAS11786	NOT3	102
26461188	NOT3_FAS11786	NOT3	8
26461189	NOT3_FAS11786	NOT3	233
26461190	NOT3_FAS11786	NOT3	31
26461191	NOT3_FAS11786	NOT3	155
26461192	NOT3_FAS11786	NOT3	114
26461193	NOT3_FAS11786	NOT3	183
26461194	NOT3_FAS11786	NOT3	174
26461195	NOT3_FAS11786	NOT3	151
26461196	NOT3_FAS11786	NOT3	69
26461197	NOT3_FAS11786	NOT3	181
26461198	NOT3_FAS11786	NOT3	154
26461199	NOT3_FAS11786	NOT3	162
26461200	NOT3_FAS11786	NOT3	80
26461201	NOT3_FAS11786	NOT3	116
26461202	NOT3_FAS11786	NOT3	57
26461203	NOT3_FAS11786	NOT3	130
26461204	NOT3_FAS11786	NOT3	118
26461205	NOT3_FAS11786	NOT3	69
26461206	NOT3_FAS11786	NOT3	45
26461207	NOT3_FAS11786	NOT3	62
26461208	NOT3_FAS11786	NOT3	115
26461209	NOT3_FAS11786	NOT3	105
26461210	NOT3_FAS11786	NOT3	33
26461211	NOT3_FAS11786	NOT3	207
26461212	NOT3_FAS11786	NOT3	132
26461213	NOT3_FAS11786	NOT3	220
26461214	NOT3_FAS11786	NOT3	74
26461215	NOT3_FAS11786	NOT3	124
26461216	NOT3_FAS11786	NOT3	179
26461217	NOT3_FAS11786	NOT3	80
26461218	NOT3_FAS11786	NOT3	108
26461219	NOT3_FAS11786	NOT3	49
26461220	NOT3_FAS11786	NOT3	93
26461221	NOT3_FAS11786	NOT3	96
26461222	NOT3_FAS11786	NOT3	106
26461223	NOT3_FAS11786	NOT3	73
26461224	NOT3_FAS11786	NOT3	128
26461225	NOT3_FAS11786	NOT3	181
26461226	NOT3_FAS11786	NOT3	159
26461227	NOT3_FAS11786	NOT3	117
26461228	NOT3_FAS11786	NOT3	158
26461229	NOT3_FAS11786	NOT3	271
26461230	NOT3_FAS11786	NOT3	324
26461231	NOT3_FAS11786	NOT3	138
26461232	NOT3_FAS11786	NOT3	112
26461233	NOT3_FAS11786	NOT3	230
26461234	NOT3_FAS11786	NOT3	51
26461235	NOT3_FAS11786	NOT3	172
26461236	NOT3_FAS11786	NOT3	96
26461237	NOT3_FAS11786	NOT3	54
26461238	NOT3_FAS11786	NOT3	73
26461239	NOT3_FAS11786	NOT3	220
26461240	NOT3_FAS11786	NOT3	116
26461241	NOT3_FAS11786	NOT3	130
26461242	NOT3_FAS11786	NOT3	188
26461243	NOT3_FAS11786	NOT3	20
26461244	NOT3_FAS11786	NOT3	77
26461245	NOT3_FAS11786	NOT3	138
26461246	NOT3_FAS11786	NOT3	229
26461247	NOT3_FAS11786	NOT3	151
26461248	NOT3_FAS11786	NOT3	191
26461249	NOT3_FAS11786	NOT3	111
26461250	NOT3_FAS11786	NOT3	183
26461251	NOT3_FAS11786	NOT3	137
26461252	NOT3_FAS11786	NOT3	91
26461253	NOT3_FAS11786	NOT3	44
26461254	NOT3_FAS11786	NOT3	114
26461255	NOT3_FAS11786	NOT3	128
26461256	NOT3_FAS11786	NOT3	105
26461257	NOT3_FAS11786	NOT3	82
26461258	NOT3_FAS11786	NOT3	8
26461259	NOT3_FAS11786	NOT3	233
26461260	NOT3_FAS11786	NOT3	223
26461261	NOT3_FAS11786	NOT3	211
26461262	NOT3_FAS11786	NOT3	181
26461263	NOT3_FAS11786	NOT3	233
26461264	NOT3_FAS11786	NOT3	215
26461265	NOT3_FAS11786	NOT3	213
26461266	NOT3_FAS11786	NOT3	203
26461267	NOT3_FAS11786	NOT3	224
26461268	NOT3_FAS11786	NOT3	185
26461269	NOT3_FAS11786	NOT3	177
26461270	NOT3_FAS11786	NOT3	244
26461271	NOT3_FAS11786	NOT3	91
26461272	NOT3_FAS11786	NOT3	128
26461273	NOT3_FAS11786	NOT3	63
26461274	NOT3_FAS11786	NOT3	159
26461275	NOT3_FAS11786	NOT3	271
26461276	NOT3_FAS11786	NOT3	324
26461277	NOT3_FAS11786	NOT3	248
26461278	NOT3_FAS11786	NOT3	48
26461279	NOT3_FAS11786	NOT3	107
26461280	NOT3_FAS11786	NOT3	51
26461281	NOT3_FAS11786	NOT3	172
26461282	NOT3_FAS11786	NOT3	215
26461283	NOT3_FAS11786	NOT3	146
26461284	NOT3_FAS11786	NOT3	73
26461285	NOT3_FAS11786	NOT3	220
26461286	NOT3_FAS11786	NOT3	116
26461287	NOT3_FAS11786	NOT3	130
26461288	NOT3_FAS11786	NOT3	77
26461289	NOT3_FAS11786	NOT3	91
26461290	NOT3_FAS11786	NOT3	114
26461291	NOT3_FAS11786	NOT3	48
26461292	NOT3_FAS11786	NOT3	96
26461293	NOT3_FAS11786	NOT3	77
26461294	NOT3_FAS11786	NOT3	184
26461295	NOT3_FAS11786	NOT3	282
26461296	NOT3_FAS11786	NOT3	97
26461297	NOT3_FAS11786	NOT3	218
26461298	NOT3_FAS11786	NOT3	125
26461299	NOT3_FAS11786	NOT3	11
26461300	NOT3_FAS11786	NOT3	125
26461301	NOT3_FAS11786	NOT3	184
26461302	NOT3_FAS11786	NOT3	245
26461303	NOT3_FAS11786	NOT3	203
26461304	NOT3_FAS11786	NOT3	7
26461305	NOT3_FAS11786	NOT3	100
26461306	NOT3_FAS11786	NOT3	207
26461307	NOT3_FAS11786	NOT3	173
26461308	NOT3_FAS11786	NOT3	154
26461309	NOT3_FAS11786	NOT3	323
26461310	NOT3_FAS11786	NOT3	316
26461311	NOT3_FAS11786	NOT3	224
26461312	NOT3_FAS11786	NOT3	243
26461313	NOT3_FAS11786	NOT3	208
26461314	NOT3_FAS11786	NOT3	141
26461315	NOT3_FAS11786	NOT3	255
26461316	NOT3_FAS11786	NOT3	249
26461317	NOT3_FAS11786	NOT3	259
26461318	NOT3_FAS11786	NOT3	53
26461319	NOT3_FAS11786	NOT3	139
26461320	NOT3_FAS11786	NOT3	61
26461321	NOT3_FAS11786	NOT3	57
26461322	NOT3_FAS11786	NOT3	144
26461323	NOT3_FAS11786	NOT3	89
26461324	NOT3_FAS11786	NOT3	128
26461325	NOT3_FAS11786	NOT3	184
26461326	NOT3_FAS11786	NOT3	282
26461327	NOT3_FAS11786	NOT3	97
26461328	NOT3_FAS11786	NOT3	218
26461329	NOT3_FAS11786	NOT3	125
26461330	NOT3_FAS11786	NOT3	11
26461331	NOT3_FAS11786	NOT3	125
26461332	NOT3_FAS11786	NOT3	184
26461333	NOT3_FAS11786	NOT3	245
26461334	NOT3_FAS11786	NOT3	203
26461335	NOT3_FAS11786	NOT3	7
26461336	NOT3_FAS11786	NOT3	100
26461337	NOT3_FAS11786	NOT3	207
26461338	NOT3_FAS11786	NOT3	173
26461339	NOT3_FAS11786	NOT3	154
26461340	NOT3_FAS11786	NOT3	323
26461341	NOT3_FAS11786	NOT3	316
26461342	NOT3_FAS11786	NOT3	224
26461343	NOT3_FAS11786	NOT3	243
26461344	NOT3_FAS11786	NOT3	208
26461345	NOT3_FAS11786	NOT3	141
26461346	NOT3_FAS11786	NOT3	255
26461347	NOT3_FAS11786	NOT3	249
26461348	NOT3_FAS11786	NOT3	259
26461349	NOT3_FAS11786	NOT3	139
26461350	NOT3_FAS11786	NOT3	61
26461351	NOT3_FAS11786	NOT3	57
26461352	NOT3_FAS11786	NOT3	144
26461353	NOT3_FAS11786	NOT3	89
26461354	NOT3_FAS11786	NOT3	128
26461355	NOT3_FAS11786	NOT3	102
26461356	NOT3_FAS11786	NOT3	184
26461357	NOT3_FAS11786	NOT3	214
26461358	NOT3_FAS11786	NOT3	282
26461359	NOT3_FAS11786	NOT3	195
26461360	NOT3_FAS11786	NOT3	218
26461361	NOT3_FAS11786	NOT3	207
26461362	NOT3_FAS11786	NOT3	261
26461363	NOT3_FAS11786	NOT3	323
26461364	NOT3_FAS11786	NOT3	184
26461365	NOT3_FAS11786	NOT3	195
26461366	NOT3_FAS11786	NOT3	214
26461367	NOT3_FAS11786	NOT3	141
26461368	NOT3_FAS11786	NOT3	316
26461369	NOT3_FAS11786	NOT3	243
26461370	NOT3_FAS11786	NOT3	255
26461371	NOT3_FAS11786	NOT3	259
26461372	NOT3_FAS11786	NOT3	53
26461373	NOT3_FAS11786	NOT3	261
26461374	NOT3_FAS11786	NOT3	224
26461375	NOT3_FAS11786	NOT3	208
26461376	NOT3_FAS11786	NOT3	125
26461377	NOT3_FAS11786	NOT3	11
26461378	NOT3_FAS11786	NOT3	125
26461379	NOT3_FAS11786	NOT3	282
26461380	NOT3_FAS11786	NOT3	184
26461381	NOT3_FAS11786	NOT3	97
26461382	NOT3_FAS11786	NOT3	7
26461383	NOT3_FAS11786	NOT3	100
26461384	NOT3_FAS11786	NOT3	173
26461385	NOT3_FAS11786	NOT3	154
26461386	NOT3_FAS11786	NOT3	224
26461387	NOT3_FAS11786	NOT3	208
26461388	NOT3_FAS11786	NOT3	11
26461389	NOT3_FAS11786	NOT3	125
26461390	NOT3_FAS11786	NOT3	125
26461391	NOT3_FAS11786	NOT3	97
26461392	NOT3_FAS11786	NOT3	184
26461393	NOT3_FAS11786	NOT3	7
26461394	NOT3_FAS11786	NOT3	100
26461395	NOT3_FAS11786	NOT3	173
26461396	NOT3_FAS11786	NOT3	154
26461397	NOT3_FAS11786	NOT3	224
26461398	NOT3_FAS11786	NOT3	208
26461399	NOT3_FAS11786	NOT3	214
26461400	NOT3_FAS11786	NOT3	214
26461401	NOT3_FAS11786	NOT3	184
26461402	NOT3_FAS11786	NOT3	218
26461403	NOT3_FAS11786	NOT3	11
26461404	NOT3_FAS11786	NOT3	305
26461405	NOT3_FAS11786	NOT3	11
26461406	NOT3_FAS11786	NOT3	305
26461407	NOT3_FAS11786	NOT3	161
26461408	NOT3_FAS11786	NOT3	242
26461409	NOT3_FAS11786	NOT3	77
26461410	NOT3_FAS11786	NOT3	121
26461411	NOT3_FAS11786	NOT3	116
26461412	NOT3_FAS11786	NOT3	158
26461413	NOT3_FAS11786	NOT3	80
26461414	NOT3_FAS11786	NOT3	91
26461415	NOT3_FAS11786	NOT3	25
26461416	NOT3_FAS11786	NOT3	38
26461417	NOT3_FAS11786	NOT3	133
26461418	NOT3_FAS11786	NOT3	13
26461419	NOT3_FAS11786	NOT3	123
26461420	NOT3_FAS11786	NOT3	59
26461421	NOT3_FAS11786	NOT3	74
26461422	NOT3_FAS11786	NOT3	140
26461423	NOT3_FAS11786	NOT3	44
26461424	NOT3_FAS11786	NOT3	51
26461425	NOT3_FAS11786	NOT3	117
26461426	NOT3_FAS11786	NOT3	234
26461427	NOT3_FAS11786	NOT3	58
26461428	NOT3_FAS11786	NOT3	150
26461429	NOT3_FAS11786	NOT3	88
26461430	NOT3_FAS11786	NOT3	65
26461431	NOT3_FAS11786	NOT3	28
26461432	NOT3_FAS11786	NOT3	59
26461433	NOT3_FAS11786	NOT3	58
26461434	NOT3_FAS11786	NOT3	73
26461435	NOT3_FAS11786	NOT3	114
26461436	NOT3_FAS11786	NOT3	86
26461437	NOT3_FAS11786	NOT3	73
26461438	NOT3_FAS11786	NOT3	38
26461439	NOT3_FAS11786	NOT3	111
26461440	NOT3_FAS11786	NOT3	75
26461441	NOT3_FAS11786	NOT3	92
26461442	NOT3_FAS11786	NOT3	104
26461443	NOT3_FAS11786	NOT3	196
26461444	NOT3_FAS11786	NOT3	95
26461445	NOT3_FAS11786	NOT3	102
26461446	NOT3_FAS11786	NOT3	220
26461447	NOT3_FAS11786	NOT3	305
26461448	NOT3_FAS11786	NOT3	208
26461449	NOT3_FAS11786	NOT3	249
26461450	NOT3_FAS11786	NOT3	203
26461451	NOT3_FAS11786	NOT3	137
26461452	NOT3_FAS11786	NOT3	236
26461453	NOT3_FAS11786	NOT3	134
26461454	NOT3_FAS11786	NOT3	191
26461455	NOT3_FAS11786	NOT3	30
26461456	NOT3_FAS11786	NOT3	164
26461457	NOT3_FAS11786	NOT3	155
26461458	NOT3_FAS11786	NOT3	149
26461459	NOT3_FAS11786	NOT3	204
26461460	NOT3_FAS11786	NOT3	189
26461461	NOT3_FAS11786	NOT3	271
26461462	NOT3_FAS11786	NOT3	119
26461463	NOT3_FAS11786	NOT3	62
26461464	NOT3_FAS11786	NOT3	114
26461465	NOT3_FAS11786	NOT3	91
26461466	NOT3_FAS11786	NOT3	58
26461467	NOT3_FAS11786	NOT3	242
26461468	NOT3_FAS11786	NOT3	86
26461469	NOT3_FAS11786	NOT3	121
26461470	NOT3_FAS11786	NOT3	73
26461471	NOT3_FAS11786	NOT3	137
26461472	NOT3_FAS11786	NOT3	116
26461473	NOT3_FAS11786	NOT3	117
26461474	NOT3_FAS11786	NOT3	92
26461475	NOT3_FAS11786	NOT3	104
26461476	NOT3_FAS11786	NOT3	38
26461477	NOT3_FAS11786	NOT3	111
26461478	NOT3_FAS11786	NOT3	158
26461479	NOT3_FAS11786	NOT3	77
26461480	NOT3_FAS11786	NOT3	80
26461481	NOT3_FAS11786	NOT3	150
26461482	NOT3_FAS11786	NOT3	75
26461483	NOT3_FAS11786	NOT3	28
26461484	NOT3_FAS11786	NOT3	73
26461485	NOT3_FAS11786	NOT3	59
26461486	NOT3_FAS11786	NOT3	133
26461487	NOT3_FAS11786	NOT3	13
26461488	NOT3_FAS11786	NOT3	140
26461489	NOT3_FAS11786	NOT3	58
26461490	NOT3_FAS11786	NOT3	59
26461491	NOT3_FAS11786	NOT3	123
26461492	NOT3_FAS11786	NOT3	74
26461493	NOT3_FAS11786	NOT3	44
26461494	NOT3_FAS11786	NOT3	65
26461495	NOT3_FAS11786	NOT3	38
26461496	NOT3_FAS11786	NOT3	43
26461497	NOT3_FAS11786	NOT3	234
26461498	NOT3_FAS11786	NOT3	51
26461499	NOT3_FAS11786	NOT3	25
26461500	NOT3_FAS11786	NOT3	196
26461501	NOT3_FAS11786	NOT3	95
26461502	NOT3_FAS11786	NOT3	102
26461503	NOT3_FAS11786	NOT3	88
26461504	NOT3_FAS11786	NOT3	220
26461505	NOT3_FAS11786	NOT3	305
26461506	NOT3_FAS11786	NOT3	208
26461507	NOT3_FAS11786	NOT3	249
26461508	NOT3_FAS11786	NOT3	203
26461509	NOT3_FAS11786	NOT3	137
26461510	NOT3_FAS11786	NOT3	236
26461511	NOT3_FAS11786	NOT3	134
26461512	NOT3_FAS11786	NOT3	191
26461513	NOT3_FAS11786	NOT3	30
26461514	NOT3_FAS11786	NOT3	164
26461515	NOT3_FAS11786	NOT3	155
26461516	NOT3_FAS11786	NOT3	149
26461517	NOT3_FAS11786	NOT3	204
26461518	NOT3_FAS11786	NOT3	189
26461519	NOT3_FAS11786	NOT3	271
26461520	NOT3_FAS11786	NOT3	119
26461521	NOT3_FAS11786	NOT3	62
26461522	NOT3_FAS11786	NOT3	242
26461523	NOT3_FAS11786	NOT3	77
26461524	NOT3_FAS11786	NOT3	121
26461525	NOT3_FAS11786	NOT3	116
26461526	NOT3_FAS11786	NOT3	158
26461527	NOT3_FAS11786	NOT3	80
26461528	NOT3_FAS11786	NOT3	91
26461529	NOT3_FAS11786	NOT3	25
26461530	NOT3_FAS11786	NOT3	38
26461531	NOT3_FAS11786	NOT3	133
26461532	NOT3_FAS11786	NOT3	220
26461533	NOT3_FAS11786	NOT3	13
26461534	NOT3_FAS11786	NOT3	123
26461535	NOT3_FAS11786	NOT3	59
26461536	NOT3_FAS11786	NOT3	74
26461537	NOT3_FAS11786	NOT3	140
26461538	NOT3_FAS11786	NOT3	44
26461539	NOT3_FAS11786	NOT3	51
26461540	NOT3_FAS11786	NOT3	117
26461541	NOT3_FAS11786	NOT3	234
26461542	NOT3_FAS11786	NOT3	58
26461543	NOT3_FAS11786	NOT3	150
26461544	NOT3_FAS11786	NOT3	88
26461545	NOT3_FAS11786	NOT3	65
26461546	NOT3_FAS11786	NOT3	28
26461547	NOT3_FAS11786	NOT3	59
26461548	NOT3_FAS11786	NOT3	58
26461549	NOT3_FAS11786	NOT3	73
26461550	NOT3_FAS11786	NOT3	114
26461551	NOT3_FAS11786	NOT3	86
26461552	NOT3_FAS11786	NOT3	73
26461553	NOT3_FAS11786	NOT3	137
26461554	NOT3_FAS11786	NOT3	38
26461555	NOT3_FAS11786	NOT3	111
26461556	NOT3_FAS11786	NOT3	75
26461557	NOT3_FAS11786	NOT3	43
26461558	NOT3_FAS11786	NOT3	92
26461559	NOT3_FAS11786	NOT3	104
26461560	NOT3_FAS11786	NOT3	196
26461561	NOT3_FAS11786	NOT3	95
26461562	NOT3_FAS11786	NOT3	102
26461563	NOT3_FAS11786	NOT3	305
26461564	NOT3_FAS11786	NOT3	208
26461565	NOT3_FAS11786	NOT3	249
26461566	NOT3_FAS11786	NOT3	161
26461567	NOT3_FAS11786	NOT3	203
26461568	NOT3_FAS11786	NOT3	137
26461569	NOT3_FAS11786	NOT3	236
26461570	NOT3_FAS11786	NOT3	134
26461571	NOT3_FAS11786	NOT3	191
26461572	NOT3_FAS11786	NOT3	30
26461573	NOT3_FAS11786	NOT3	164
26461574	NOT3_FAS11786	NOT3	155
26461575	NOT3_FAS11786	NOT3	149
26461576	NOT3_FAS11786	NOT3	204
26461577	NOT3_FAS11786	NOT3	189
26461578	NOT3_FAS11786	NOT3	271
26461579	NOT3_FAS11786	NOT3	119
26461580	NOT3_FAS11786	NOT3	62
26461581	NOT3_FAS11786	NOT3	203
26461582	NOT3_FAS11786	NOT3	137
26461583	NOT3_FAS11786	NOT3	91
26461584	NOT3_FAS11786	NOT3	242
26461585	NOT3_FAS11786	NOT3	121
26461586	NOT3_FAS11786	NOT3	158
26461587	NOT3_FAS11786	NOT3	77
26461588	NOT3_FAS11786	NOT3	80
26461589	NOT3_FAS11786	NOT3	25
26461590	NOT3_FAS11786	NOT3	38
26461591	NOT3_FAS11786	NOT3	116
26461592	NOT3_FAS11786	NOT3	220
26461593	NOT3_FAS11786	NOT3	13
26461594	NOT3_FAS11786	NOT3	88
26461595	NOT3_FAS11786	NOT3	123
26461596	NOT3_FAS11786	NOT3	59
26461597	NOT3_FAS11786	NOT3	74
26461598	NOT3_FAS11786	NOT3	140
26461599	NOT3_FAS11786	NOT3	44
26461600	NOT3_FAS11786	NOT3	51
26461601	NOT3_FAS11786	NOT3	117
26461602	NOT3_FAS11786	NOT3	234
26461603	NOT3_FAS11786	NOT3	58
26461604	NOT3_FAS11786	NOT3	65
26461605	NOT3_FAS11786	NOT3	28
26461606	NOT3_FAS11786	NOT3	59
26461607	NOT3_FAS11786	NOT3	73
26461608	NOT3_FAS11786	NOT3	43
26461609	NOT3_FAS11786	NOT3	305
26461610	NOT3_FAS11786	NOT3	208
26461611	NOT3_FAS11786	NOT3	249
26461612	NOT3_FAS11786	NOT3	161
26461613	NOT3_FAS11786	NOT3	203
26461614	NOT3_FAS11786	NOT3	137
26461615	NOT3_FAS11786	NOT3	236
26461616	NOT3_FAS11786	NOT3	134
26461617	NOT3_FAS11786	NOT3	164
26461618	NOT3_FAS11786	NOT3	155
26461619	NOT3_FAS11786	NOT3	204
26461620	NOT3_FAS11786	NOT3	189
26461621	NOT3_FAS11786	NOT3	119
26461622	NOT3_FAS11786	NOT3	305
26461623	NOT3_FAS11786	NOT3	236
26461624	NOT3_FAS11786	NOT3	249
26461625	NOT3_FAS11786	NOT3	204
26461626	NOT3_FAS11786	NOT3	208
26461627	NOT3_FAS11786	NOT3	104
26461628	NOT3_FAS11786	NOT3	86
26461629	NOT3_FAS11786	NOT3	111
26461630	NOT3_FAS11786	NOT3	73
26461631	NOT3_FAS11786	NOT3	43
26461632	NOT3_FAS11786	NOT3	38
26461633	NOT3_FAS11786	NOT3	75
26461634	NOT3_FAS11786	NOT3	92
26461635	NOT3_FAS11786	NOT3	137
26461636	NOT3_FAS11786	NOT3	91
26461637	NOT3_FAS11786	NOT3	58
26461638	NOT3_FAS11786	NOT3	242
26461639	NOT3_FAS11786	NOT3	121
26461640	NOT3_FAS11786	NOT3	116
26461641	NOT3_FAS11786	NOT3	117
26461642	NOT3_FAS11786	NOT3	158
26461643	NOT3_FAS11786	NOT3	80
26461644	NOT3_FAS11786	NOT3	150
26461645	NOT3_FAS11786	NOT3	51
26461646	NOT3_FAS11786	NOT3	73
26461647	NOT3_FAS11786	NOT3	59
26461648	NOT3_FAS11786	NOT3	140
26461649	NOT3_FAS11786	NOT3	58
26461650	NOT3_FAS11786	NOT3	234
26461651	NOT3_FAS11786	NOT3	123
26461652	NOT3_FAS11786	NOT3	74
26461653	NOT3_FAS11786	NOT3	44
26461654	NOT3_FAS11786	NOT3	65
26461655	NOT3_FAS11786	NOT3	114
26461656	NOT3_FAS11786	NOT3	38
26461657	NOT3_FAS11786	NOT3	196
26461658	NOT3_FAS11786	NOT3	95
26461659	NOT3_FAS11786	NOT3	102
26461660	NOT3_FAS11786	NOT3	88
26461661	NOT3_FAS11786	NOT3	203
26461662	NOT3_FAS11786	NOT3	236
26461663	NOT3_FAS11786	NOT3	305
26461664	NOT3_FAS11786	NOT3	134
26461665	NOT3_FAS11786	NOT3	191
26461666	NOT3_FAS11786	NOT3	30
26461667	NOT3_FAS11786	NOT3	164
26461668	NOT3_FAS11786	NOT3	149
26461669	NOT3_FAS11786	NOT3	189
26461670	NOT3_FAS11786	NOT3	271
26461671	NOT3_FAS11786	NOT3	119
26461672	NOT3_FAS11786	NOT3	62
26461673	NOT3_FAS11786	NOT3	86
26461674	NOT3_FAS11786	NOT3	73
26461675	NOT3_FAS11786	NOT3	111
26461676	NOT3_FAS11786	NOT3	43
26461677	NOT3_FAS11786	NOT3	38
26461678	NOT3_FAS11786	NOT3	75
26461679	NOT3_FAS11786	NOT3	92
26461680	NOT3_FAS11786	NOT3	137
26461681	NOT3_FAS11786	NOT3	25
26461682	NOT3_FAS11786	NOT3	220
26461683	NOT3_FAS11786	NOT3	150
26461684	NOT3_FAS11786	NOT3	28
26461685	NOT3_FAS11786	NOT3	13
26461686	NOT3_FAS11786	NOT3	58
26461687	NOT3_FAS11786	NOT3	114
26461688	NOT3_FAS11786	NOT3	77
26461689	NOT3_FAS11786	NOT3	196
26461690	NOT3_FAS11786	NOT3	102
26461691	NOT3_FAS11786	NOT3	208
26461692	NOT3_FAS11786	NOT3	249
26461693	NOT3_FAS11786	NOT3	137
26461694	NOT3_FAS11786	NOT3	191
26461695	NOT3_FAS11786	NOT3	30
26461696	NOT3_FAS11786	NOT3	164
26461697	NOT3_FAS11786	NOT3	155
26461698	NOT3_FAS11786	NOT3	204
26461699	NOT3_FAS11786	NOT3	271
26461700	NOT3_FAS11786	NOT3	86
26461701	NOT3_FAS11786	NOT3	73
26461702	NOT3_FAS11786	NOT3	38
26461703	NOT3_FAS11786	NOT3	111
26461704	NOT3_FAS11786	NOT3	75
26461705	NOT3_FAS11786	NOT3	43
26461706	NOT3_FAS11786	NOT3	92
26461707	NOT3_FAS11786	NOT3	137
26461708	NOT3_FAS11786	NOT3	104
26461709	NOT3_FAS11786	NOT3	91
26461710	NOT3_FAS11786	NOT3	58
26461711	NOT3_FAS11786	NOT3	242
26461712	NOT3_FAS11786	NOT3	121
26461713	NOT3_FAS11786	NOT3	116
26461714	NOT3_FAS11786	NOT3	158
26461715	NOT3_FAS11786	NOT3	80
26461716	NOT3_FAS11786	NOT3	25
26461717	NOT3_FAS11786	NOT3	150
26461718	NOT3_FAS11786	NOT3	51
26461719	NOT3_FAS11786	NOT3	28
26461720	NOT3_FAS11786	NOT3	73
26461721	NOT3_FAS11786	NOT3	59
26461722	NOT3_FAS11786	NOT3	13
26461723	NOT3_FAS11786	NOT3	140
26461724	NOT3_FAS11786	NOT3	58
26461725	NOT3_FAS11786	NOT3	234
26461726	NOT3_FAS11786	NOT3	123
26461727	NOT3_FAS11786	NOT3	74
26461728	NOT3_FAS11786	NOT3	44
26461729	NOT3_FAS11786	NOT3	65
26461730	NOT3_FAS11786	NOT3	114
26461731	NOT3_FAS11786	NOT3	77
26461732	NOT3_FAS11786	NOT3	38
26461733	NOT3_FAS11786	NOT3	196
26461734	NOT3_FAS11786	NOT3	95
26461735	NOT3_FAS11786	NOT3	102
26461736	NOT3_FAS11786	NOT3	88
26461737	NOT3_FAS11786	NOT3	220
26461738	NOT3_FAS11786	NOT3	305
26461739	NOT3_FAS11786	NOT3	249
26461740	NOT3_FAS11786	NOT3	236
26461741	NOT3_FAS11786	NOT3	134
26461742	NOT3_FAS11786	NOT3	191
26461743	NOT3_FAS11786	NOT3	30
26461744	NOT3_FAS11786	NOT3	155
26461745	NOT3_FAS11786	NOT3	149
26461746	NOT3_FAS11786	NOT3	204
26461747	NOT3_FAS11786	NOT3	189
26461748	NOT3_FAS11786	NOT3	119
26461749	NOT3_FAS11786	NOT3	137
26461750	NOT3_FAS11786	NOT3	104
26461751	NOT3_FAS11786	NOT3	95
26461752	NOT3_FAS11786	NOT3	208
26461753	NOT3_FAS11786	NOT3	149
26461754	NOT3_FAS11786	NOT3	271
26461755	NOT3_FAS11786	NOT3	204
26461756	NOT3_FAS11786	NOT3	208
26461757	NOT3_FAS11786	NOT3	249
26461758	NOT3_FAS11786	NOT3	236
26461759	NOT3_FAS11786	NOT3	305
26461760	NOT3_FAS11786	NOT3	40
26461761	NOT3_FAS11786	NOT3	108
26461762	NOT3_FAS11786	NOT3	225
26461763	NOT3_FAS11786	NOT3	14
26461764	NOT3_FAS11786	NOT3	316
26461765	NOT3_FAS11786	NOT3	375
26461766	NOT3_FAS11786	NOT3	156
26461767	NOT3_FAS11786	NOT3	273
26461768	NOT3_FAS11786	NOT3	92
26461769	NOT3_FAS11786	NOT3	143
26461770	NOT3_FAS11786	NOT3	215
26461771	NOT3_FAS11786	NOT3	130
26461772	NOT3_FAS11786	NOT3	128
26461773	NOT3_FAS11786	NOT3	153
26461774	NOT3_FAS11786	NOT3	223
26461775	NOT3_FAS11786	NOT3	228
26461776	NOT3_FAS11786	NOT3	156
26461777	NOT3_FAS11786	NOT3	304
26461778	NOT3_FAS11786	NOT3	82
26461779	NOT3_FAS11786	NOT3	14
26461780	NOT3_FAS11786	NOT3	38
26461781	NOT3_FAS11786	NOT3	65
26461782	NOT3_FAS11786	NOT3	108
26461783	NOT3_FAS11786	NOT3	65
26461784	NOT3_FAS11786	NOT3	173
26461785	NOT3_FAS11786	NOT3	40
26461786	NOT3_FAS11786	NOT3	47
26461787	NOT3_FAS11786	NOT3	30
26461788	NOT3_FAS11786	NOT3	227
26461789	NOT3_FAS11786	NOT3	136
26461790	NOT3_FAS11786	NOT3	162
26461791	NOT3_FAS11786	NOT3	158
26461792	NOT3_FAS11786	NOT3	227
26461793	NOT3_FAS11786	NOT3	47
26461794	NOT3_FAS11786	NOT3	40
26461795	NOT3_FAS11786	NOT3	173
26461796	NOT3_FAS11786	NOT3	65
26461797	NOT3_FAS11786	NOT3	108
26461798	NOT3_FAS11786	NOT3	65
26461799	NOT3_FAS11786	NOT3	38
26461800	NOT3_FAS11786	NOT3	30
26461801	NOT3_FAS11786	NOT3	136
26461802	NOT3_FAS11786	NOT3	162
26461803	NOT3_FAS11786	NOT3	158
26461804	NOT3_FAS11786	NOT3	14
26461805	NOT3_FAS11786	NOT3	104
26461806	NOT3_FAS11786	NOT3	105
26461807	NOT3_FAS11786	NOT3	26
26461808	NOT3_FAS11786	NOT3	139
26461809	NOT3_FAS11786	NOT3	110
26461810	NOT3_FAS11786	NOT3	138
26461811	NOT3_FAS11786	NOT3	62
26461812	NOT3_FAS11786	NOT3	87
26461813	NOT3_FAS11786	NOT3	54
26461814	NOT3_FAS11786	NOT3	56
26461815	NOT3_FAS11786	NOT3	74
26461816	NOT3_FAS11786	NOT3	149
26461817	NOT3_FAS11786	NOT3	148
26461818	NOT3_FAS11786	NOT3	137
26461819	NOT3_FAS11786	NOT3	65
26461820	NOT3_FAS11786	NOT3	71
26461821	NOT3_FAS11786	NOT3	80
26461822	NOT3_FAS11786	NOT3	64
26461823	NOT3_FAS11786	NOT3	108
26461824	NOT3_FAS11786	NOT3	78
26461825	NOT3_FAS11786	NOT3	9
26461826	NOT3_FAS11786	NOT3	140
26461827	NOT3_FAS11786	NOT3	76
26461828	NOT3_FAS11786	NOT3	43
26461829	NOT3_FAS11786	NOT3	81
26461830	NOT3_FAS11786	NOT3	60
26461831	NOT3_FAS11786	NOT3	180
26461832	NOT3_FAS11786	NOT3	76
26461833	NOT3_FAS11786	NOT3	60
26461834	NOT3_FAS11786	NOT3	226
26461835	NOT3_FAS11786	NOT3	129
26461836	NOT3_FAS11786	NOT3	43
26461837	NOT3_FAS11786	NOT3	124
26461838	NOT3_FAS11786	NOT3	36
26461839	NOT3_FAS11786	NOT3	136
26461840	NOT3_FAS11786	NOT3	98
26461841	NOT3_FAS11786	NOT3	106
26461842	NOT3_FAS11786	NOT3	157
26461843	NOT3_FAS11786	NOT3	38
26461844	NOT3_FAS11786	NOT3	55
26461845	NOT3_FAS11786	NOT3	116
26461846	NOT3_FAS11786	NOT3	26
26461847	NOT3_FAS11786	NOT3	74
26461848	NOT3_FAS11786	NOT3	143
26461849	NOT3_FAS11786	NOT3	121
26461850	NOT3_FAS11786	NOT3	86
26461851	NOT3_FAS11786	NOT3	80
26461852	NOT3_FAS11786	NOT3	89
26461853	NOT3_FAS11786	NOT3	55
26461854	NOT3_FAS11786	NOT3	7
26461855	NOT3_FAS11786	NOT3	157
26461856	NOT3_FAS11786	NOT3	84
26461857	NOT3_FAS11786	NOT3	90
26461858	NOT3_FAS11786	NOT3	135
26461859	NOT3_FAS11786	NOT3	85
26461860	NOT3_FAS11786	NOT3	113
26461861	NOT3_FAS11786	NOT3	135
26461862	NOT3_FAS11786	NOT3	74
26461863	NOT3_FAS11786	NOT3	35
26461864	NOT3_FAS11786	NOT3	64
26461865	NOT3_FAS11786	NOT3	166
26461866	NOT3_FAS11786	NOT3	96
26461867	NOT3_FAS11786	NOT3	53
26461868	NOT3_FAS11786	NOT3	210
26461869	NOT3_FAS11786	NOT3	115
26461870	NOT3_FAS11786	NOT3	125
26461871	NOT3_FAS11786	NOT3	104
26461872	NOT3_FAS11786	NOT3	64
26461873	NOT3_FAS11786	NOT3	97
26461874	NOT3_FAS11786	NOT3	76
26461875	NOT3_FAS11786	NOT3	89
26461876	NOT3_FAS11786	NOT3	255
26461877	NOT3_FAS11786	NOT3	93
26461878	NOT3_FAS11786	NOT3	52
26461879	NOT3_FAS11786	NOT3	65
26461880	NOT3_FAS11786	NOT3	62
26461881	NOT3_FAS11786	NOT3	63
26461882	NOT3_FAS11786	NOT3	48
26461883	NOT3_FAS11786	NOT3	149
26461884	NOT3_FAS11786	NOT3	58
26461885	NOT3_FAS11786	NOT3	95
26461886	NOT3_FAS11786	NOT3	65
26461887	NOT3_FAS11786	NOT3	94
26461888	NOT3_FAS11786	NOT3	164
26461889	NOT3_FAS11786	NOT3	96
26461890	NOT3_FAS11786	NOT3	114
26461891	NOT3_FAS11786	NOT3	143
26461892	NOT3_FAS11786	NOT3	127
26461893	NOT3_FAS11786	NOT3	146
26461894	NOT3_FAS11786	NOT3	146
26461895	NOT3_FAS11786	NOT3	70
26461896	NOT3_FAS11786	NOT3	140
26461897	NOT3_FAS11786	NOT3	97
26461898	NOT3_FAS11786	NOT3	60
26461899	NOT3_FAS11786	NOT3	256
26461900	NOT3_FAS11786	NOT3	33
26461901	NOT3_FAS11786	NOT3	84
26461902	NOT3_FAS11786	NOT3	65
26461903	NOT3_FAS11786	NOT3	60
26461904	NOT3_FAS11786	NOT3	56
26461905	NOT3_FAS11786	NOT3	76
26461906	NOT3_FAS11786	NOT3	108
26461907	NOT3_FAS11786	NOT3	47
26461908	NOT3_FAS11786	NOT3	45
26461909	NOT3_FAS11786	NOT3	157
26461910	NOT3_FAS11786	NOT3	76
26461911	NOT3_FAS11786	NOT3	225
26461912	NOT3_FAS11786	NOT3	77
26461913	NOT3_FAS11786	NOT3	123
26461914	NOT3_FAS11786	NOT3	104
26461915	NOT3_FAS11786	NOT3	32
26461916	NOT3_FAS11786	NOT3	155
26461917	NOT3_FAS11786	NOT3	40
26461918	NOT3_FAS11786	NOT3	69
26461919	NOT3_FAS11786	NOT3	60
26461920	NOT3_FAS11786	NOT3	82
26461921	NOT3_FAS11786	NOT3	149
26461922	NOT3_FAS11786	NOT3	120
26461923	NOT3_FAS11786	NOT3	28
26461924	NOT3_FAS11786	NOT3	89
26461925	NOT3_FAS11786	NOT3	205
26461926	NOT3_FAS11786	NOT3	129
26461927	NOT3_FAS11786	NOT3	137
26461928	NOT3_FAS11786	NOT3	88
26461929	NOT3_FAS11786	NOT3	41
26461930	NOT3_FAS11786	NOT3	151
26461931	NOT3_FAS11786	NOT3	155
26461932	NOT3_FAS11786	NOT3	112
26461933	NOT3_FAS11786	NOT3	83
26461934	NOT3_FAS11786	NOT3	97
26461935	NOT3_FAS11786	NOT3	249
26461936	NOT3_FAS11786	NOT3	87
26461937	NOT3_FAS11786	NOT3	189
26461938	NOT3_FAS11786	NOT3	89
26461939	NOT3_FAS11786	NOT3	93
26461940	NOT3_FAS11786	NOT3	71
26461941	NOT3_FAS11786	NOT3	80
26461942	NOT3_FAS11786	NOT3	77
26461943	NOT3_FAS11786	NOT3	168
26461944	NOT3_FAS11786	NOT3	87
26461945	NOT3_FAS11786	NOT3	75
26461946	NOT3_FAS11786	NOT3	41
26461947	NOT3_FAS11786	NOT3	137
26461948	NOT3_FAS11786	NOT3	36
26461949	NOT3_FAS11786	NOT3	116
26461950	NOT3_FAS11786	NOT3	77
26461951	NOT3_FAS11786	NOT3	108
26461952	NOT3_FAS11786	NOT3	37
26461953	NOT3_FAS11786	NOT3	36
26461954	NOT3_FAS11786	NOT3	108
26461955	NOT3_FAS11786	NOT3	120
26461956	NOT3_FAS11786	NOT3	144
26461957	NOT3_FAS11786	NOT3	144
26461958	NOT3_FAS11786	NOT3	87
26461959	NOT3_FAS11786	NOT3	77
26461960	NOT3_FAS11786	NOT3	122
26461961	NOT3_FAS11786	NOT3	55
26461962	NOT3_FAS11786	NOT3	71
26461963	NOT3_FAS11786	NOT3	148
26461964	NOT3_FAS11786	NOT3	147
26461965	NOT3_FAS11786	NOT3	65
26461966	NOT3_FAS11786	NOT3	170
26461967	NOT3_FAS11786	NOT3	86
26461968	NOT3_FAS11786	NOT3	117
26461969	NOT3_FAS11786	NOT3	135
26461970	NOT3_FAS11786	NOT3	80
26461971	NOT3_FAS11786	NOT3	52
26461972	NOT3_FAS11786	NOT3	40
26461973	NOT3_FAS11786	NOT3	106
26461974	NOT3_FAS11786	NOT3	98
26461975	NOT3_FAS11786	NOT3	85
26461976	NOT3_FAS11786	NOT3	66
26461977	NOT3_FAS11786	NOT3	74
26461978	NOT3_FAS11786	NOT3	63
26461979	NOT3_FAS11786	NOT3	74
26461980	NOT3_FAS11786	NOT3	110
26461981	NOT3_FAS11786	NOT3	163
26461982	NOT3_FAS11786	NOT3	63
26461983	NOT3_FAS11786	NOT3	56
26461984	NOT3_FAS11786	NOT3	93
26461985	NOT3_FAS11786	NOT3	40
26461986	NOT3_FAS11786	NOT3	136
26461987	NOT3_FAS11786	NOT3	168
26461988	NOT3_FAS11786	NOT3	115
26461989	NOT3_FAS11786	NOT3	147
26461990	NOT3_FAS11786	NOT3	54
26461991	NOT3_FAS11786	NOT3	75
26461992	NOT3_FAS11786	NOT3	95
26461993	NOT3_FAS11786	NOT3	7
26461994	NOT3_FAS11786	NOT3	46
26461995	NOT3_FAS11786	NOT3	108
26461996	NOT3_FAS11786	NOT3	92
26461997	NOT3_FAS11786	NOT3	40
26461998	NOT3_FAS11786	NOT3	120
26461999	NOT3_FAS11786	NOT3	177
26462000	NOT3_FAS11786	NOT3	146
26462001	NOT3_FAS11786	NOT3	51
26462002	NOT3_FAS11786	NOT3	51
26462003	NOT3_FAS11786	NOT3	39
26462004	NOT3_FAS11786	NOT3	96
26462005	NOT3_FAS11786	NOT3	107
26462006	NOT3_FAS11786	NOT3	139
26462007	NOT3_FAS11786	NOT3	241
26462008	NOT3_FAS11786	NOT3	139
26462009	NOT3_FAS11786	NOT3	55
26462010	NOT3_FAS11786	NOT3	109
26462011	NOT3_FAS11786	NOT3	22
26462012	NOT3_FAS11786	NOT3	121
26462013	NOT3_FAS11786	NOT3	136
26462014	NOT3_FAS11786	NOT3	12
26462015	NOT3_FAS11786	NOT3	93
26462016	NOT3_FAS11786	NOT3	96
26462017	NOT3_FAS11786	NOT3	133
26462018	NOT3_FAS11786	NOT3	165
26462019	NOT3_FAS11786	NOT3	122
26462020	NOT3_FAS11786	NOT3	34
26462021	NOT3_FAS11786	NOT3	63
26462022	NOT3_FAS11786	NOT3	115
26462023	NOT3_FAS11786	NOT3	153
26462024	NOT3_FAS11786	NOT3	75
26462025	NOT3_FAS11786	NOT3	89
26462026	NOT3_FAS11786	NOT3	72
26462027	NOT3_FAS11786	NOT3	133
26462028	NOT3_FAS11786	NOT3	88
26462029	NOT3_FAS11786	NOT3	57
26462030	NOT3_FAS11786	NOT3	22
26462031	NOT3_FAS11786	NOT3	163
26462032	NOT3_FAS11786	NOT3	69
26462033	NOT3_FAS11786	NOT3	36
26462034	NOT3_FAS11786	NOT3	95
26462035	NOT3_FAS11786	NOT3	30
26462036	NOT3_FAS11786	NOT3	117
26462037	NOT3_FAS11786	NOT3	97
26462038	NOT3_FAS11786	NOT3	148
26462039	NOT3_FAS11786	NOT3	162
26462040	NOT3_FAS11786	NOT3	93
26462041	NOT3_FAS11786	NOT3	61
26462042	NOT3_FAS11786	NOT3	197
26462043	NOT3_FAS11786	NOT3	92
26462044	NOT3_FAS11786	NOT3	99
26462045	NOT3_FAS11786	NOT3	120
26462046	NOT3_FAS11786	NOT3	23
26462047	NOT3_FAS11786	NOT3	108
26462048	NOT3_FAS11786	NOT3	70
26462049	NOT3_FAS11786	NOT3	143
26462050	NOT3_FAS11786	NOT3	189
26462051	NOT3_FAS11786	NOT3	79
26462052	NOT3_FAS11786	NOT3	109
26462053	NOT3_FAS11786	NOT3	164
26462054	NOT3_FAS11786	NOT3	54
26462055	NOT3_FAS11786	NOT3	223
26462056	NOT3_FAS11786	NOT3	133
26462057	NOT3_FAS11786	NOT3	58
26462058	NOT3_FAS11786	NOT3	85
26462059	NOT3_FAS11786	NOT3	50
26462060	NOT3_FAS11786	NOT3	61
26462061	NOT3_FAS11786	NOT3	143
26462062	NOT3_FAS11786	NOT3	27
26462063	NOT3_FAS11786	NOT3	77
26462064	NOT3_FAS11786	NOT3	42
26462065	NOT3_FAS11786	NOT3	111
26462066	NOT3_FAS11786	NOT3	114
26462067	NOT3_FAS11786	NOT3	184
26462068	NOT3_FAS11786	NOT3	43
26462069	NOT3_FAS11786	NOT3	229
26462070	NOT3_FAS11786	NOT3	24
26462071	NOT3_FAS11786	NOT3	48
26462072	NOT3_FAS11786	NOT3	43
26462073	NOT3_FAS11786	NOT3	85
26462074	NOT3_FAS11786	NOT3	120
26462075	NOT3_FAS11786	NOT3	77
26462076	NOT3_FAS11786	NOT3	43
26462077	NOT3_FAS11786	NOT3	153
26462078	NOT3_FAS11786	NOT3	67
26462079	NOT3_FAS11786	NOT3	129
26462080	NOT3_FAS11786	NOT3	166
26462081	NOT3_FAS11786	NOT3	118
26462082	NOT3_FAS11786	NOT3	69
26462083	NOT3_FAS11786	NOT3	120
26462084	NOT3_FAS11786	NOT3	79
26462085	NOT3_FAS11786	NOT3	155
26462086	NOT3_FAS11786	NOT3	196
26462087	NOT3_FAS11786	NOT3	118
26462088	NOT3_FAS11786	NOT3	180
26462089	NOT3_FAS11786	NOT3	94
26462090	NOT3_FAS11786	NOT3	120
26462091	NOT3_FAS11786	NOT3	101
26462092	NOT3_FAS11786	NOT3	56
26462093	NOT3_FAS11786	NOT3	94
26462094	NOT3_FAS11786	NOT3	66
26462095	NOT3_FAS11786	NOT3	44
26462096	NOT3_FAS11786	NOT3	163
26462097	NOT3_FAS11786	NOT3	76
26462098	NOT3_FAS11786	NOT3	69
26462099	NOT3_FAS11786	NOT3	62
26462100	NOT3_FAS11786	NOT3	74
26462101	NOT3_FAS11786	NOT3	24
26462102	NOT3_FAS11786	NOT3	107
26462103	NOT3_FAS11786	NOT3	143
26462104	NOT3_FAS11786	NOT3	121
26462105	NOT3_FAS11786	NOT3	86
26462106	NOT3_FAS11786	NOT3	42
26462107	NOT3_FAS11786	NOT3	97
26462108	NOT3_FAS11786	NOT3	79
26462109	NOT3_FAS11786	NOT3	8
26462110	NOT3_FAS11786	NOT3	98
26462111	NOT3_FAS11786	NOT3	106
26462112	NOT3_FAS11786	NOT3	125
26462113	NOT3_FAS11786	NOT3	177
26462114	NOT3_FAS11786	NOT3	143
26462115	NOT3_FAS11786	NOT3	61
26462116	NOT3_FAS11786	NOT3	111
26462117	NOT3_FAS11786	NOT3	22
26462118	NOT3_FAS11786	NOT3	98
26462119	NOT3_FAS11786	NOT3	115
26462120	NOT3_FAS11786	NOT3	44
26462121	NOT3_FAS11786	NOT3	32
26462122	NOT3_FAS11786	NOT3	41
26462123	NOT3_FAS11786	NOT3	274
26462124	NOT3_FAS11786	NOT3	107
26462125	NOT3_FAS11786	NOT3	57
26462126	NOT3_FAS11786	NOT3	133
26462127	NOT3_FAS11786	NOT3	84
26462128	NOT3_FAS11786	NOT3	100
26462129	NOT3_FAS11786	NOT3	35
26462130	NOT3_FAS11786	NOT3	28
26462131	NOT3_FAS11786	NOT3	83
26462132	NOT3_FAS11786	NOT3	96
26462133	NOT3_FAS11786	NOT3	70
26462134	NOT3_FAS11786	NOT3	54
26462135	NOT3_FAS11786	NOT3	78
26462136	NOT3_FAS11786	NOT3	146
26462137	NOT3_FAS11786	NOT3	73
26462138	NOT3_FAS11786	NOT3	126
26462139	NOT3_FAS11786	NOT3	186
26462140	NOT3_FAS11786	NOT3	131
26462141	NOT3_FAS11786	NOT3	58
26462142	NOT3_FAS11786	NOT3	59
26462143	NOT3_FAS11786	NOT3	61
26462144	NOT3_FAS11786	NOT3	145
26462145	NOT3_FAS11786	NOT3	98
26462146	NOT3_FAS11786	NOT3	43
26462147	NOT3_FAS11786	NOT3	49
26462148	NOT3_FAS11786	NOT3	120
26462149	NOT3_FAS11786	NOT3	70
26462150	NOT3_FAS11786	NOT3	175
26462151	NOT3_FAS11786	NOT3	59
26462152	NOT3_FAS11786	NOT3	101
26462153	NOT3_FAS11786	NOT3	106
26462154	NOT3_FAS11786	NOT3	52
26462155	NOT3_FAS11786	NOT3	146
26462156	NOT3_FAS11786	NOT3	93
26462157	NOT3_FAS11786	NOT3	39
26462158	NOT3_FAS11786	NOT3	116
26462159	NOT3_FAS11786	NOT3	67
26462160	NOT3_FAS11786	NOT3	11
26462161	NOT3_FAS11786	NOT3	172
26462162	NOT3_FAS11786	NOT3	53
26462163	NOT3_FAS11786	NOT3	120
26462164	NOT3_FAS11786	NOT3	126
26462165	NOT3_FAS11786	NOT3	75
26462166	NOT3_FAS11786	NOT3	78
26462167	NOT3_FAS11786	NOT3	34
26462168	NOT3_FAS11786	NOT3	174
26462169	NOT3_FAS11786	NOT3	49
26462170	NOT3_FAS11786	NOT3	21
26462171	NOT3_FAS11786	NOT3	96
26462172	NOT3_FAS11786	NOT3	158
26462173	NOT3_FAS11786	NOT3	48
26462174	NOT3_FAS11786	NOT3	102
26462175	NOT3_FAS11786	NOT3	33
26462176	NOT3_FAS11786	NOT3	54
26462177	NOT3_FAS11786	NOT3	62
26462178	NOT3_FAS11786	NOT3	68
26462179	NOT3_FAS11786	NOT3	26
26462180	NOT3_FAS11786	NOT3	144
26462181	NOT3_FAS11786	NOT3	72
26462182	NOT3_FAS11786	NOT3	28
26462183	NOT3_FAS11786	NOT3	129
26462184	NOT3_FAS11786	NOT3	53
26462185	NOT3_FAS11786	NOT3	31
26462186	NOT3_FAS11786	NOT3	205
26462187	NOT3_FAS11786	NOT3	74
26462188	NOT3_FAS11786	NOT3	63
26462189	NOT3_FAS11786	NOT3	61
26462190	NOT3_FAS11786	NOT3	87
26462191	NOT3_FAS11786	NOT3	95
26462192	NOT3_FAS11786	NOT3	133
26462193	NOT3_FAS11786	NOT3	66
26462194	NOT3_FAS11786	NOT3	218
26462195	NOT3_FAS11786	NOT3	57
26462196	NOT3_FAS11786	NOT3	75
26462197	NOT3_FAS11786	NOT3	135
26462198	NOT3_FAS11786	NOT3	84
26462199	NOT3_FAS11786	NOT3	24
26462200	NOT3_FAS11786	NOT3	91
26462201	NOT3_FAS11786	NOT3	103
26462202	NOT3_FAS11786	NOT3	84
26462203	NOT3_FAS11786	NOT3	59
26462204	NOT3_FAS11786	NOT3	228
26462205	NOT3_FAS11786	NOT3	287
26462206	NOT3_FAS11786	NOT3	53
26462207	NOT3_FAS11786	NOT3	57
26462208	NOT3_FAS11786	NOT3	70
26462209	NOT3_FAS11786	NOT3	38
26462210	NOT3_FAS11786	NOT3	56
26462211	NOT3_FAS11786	NOT3	58
26462212	NOT3_FAS11786	NOT3	48
26462213	NOT3_FAS11786	NOT3	39
26462214	NOT3_FAS11786	NOT3	117
26462215	NOT3_FAS11786	NOT3	142
26462216	NOT3_FAS11786	NOT3	72
26462217	NOT3_FAS11786	NOT3	149
26462218	NOT3_FAS11786	NOT3	116
26462219	NOT3_FAS11786	NOT3	144
26462220	NOT3_FAS11786	NOT3	110
26462221	NOT3_FAS11786	NOT3	78
26462222	NOT3_FAS11786	NOT3	120
26462223	NOT3_FAS11786	NOT3	114
26462224	NOT3_FAS11786	NOT3	120
26462225	NOT3_FAS11786	NOT3	76
26462226	NOT3_FAS11786	NOT3	52
26462227	NOT3_FAS11786	NOT3	117
26462228	NOT3_FAS11786	NOT3	136
26462229	NOT3_FAS11786	NOT3	84
26462230	NOT3_FAS11786	NOT3	69
26462231	NOT3_FAS11786	NOT3	134
26462232	NOT3_FAS11786	NOT3	66
26462233	NOT3_FAS11786	NOT3	55
26462234	NOT3_FAS11786	NOT3	122
26462235	NOT3_FAS11786	NOT3	69
26462236	NOT3_FAS11786	NOT3	122
26462237	NOT3_FAS11786	NOT3	37
26462238	NOT3_FAS11786	NOT3	121
26462239	NOT3_FAS11786	NOT3	152
26462240	NOT3_FAS11786	NOT3	158
26462241	NOT3_FAS11786	NOT3	88
26462242	NOT3_FAS11786	NOT3	142
26462243	NOT3_FAS11786	NOT3	103
26462244	NOT3_FAS11786	NOT3	161
26462245	NOT3_FAS11786	NOT3	73
26462246	NOT3_FAS11786	NOT3	121
26462247	NOT3_FAS11786	NOT3	55
26462248	NOT3_FAS11786	NOT3	52
26462249	NOT3_FAS11786	NOT3	102
26462250	NOT3_FAS11786	NOT3	110
26462251	NOT3_FAS11786	NOT3	176
26462252	NOT3_FAS11786	NOT3	144
26462253	NOT3_FAS11786	NOT3	41
26462254	NOT3_FAS11786	NOT3	83
26462255	NOT3_FAS11786	NOT3	121
26462256	NOT3_FAS11786	NOT3	40
26462257	NOT3_FAS11786	NOT3	190
26462258	NOT3_FAS11786	NOT3	66
26462259	NOT3_FAS11786	NOT3	164
26462260	NOT3_FAS11786	NOT3	194
26462261	NOT3_FAS11786	NOT3	132
26462262	NOT3_FAS11786	NOT3	31
26462263	NOT3_FAS11786	NOT3	214
26462264	NOT3_FAS11786	NOT3	94
26462265	NOT3_FAS11786	NOT3	74
26462266	NOT3_FAS11786	NOT3	73
26462267	NOT3_FAS11786	NOT3	80
26462268	NOT3_FAS11786	NOT3	81
26462269	NOT3_FAS11786	NOT3	68
26462270	NOT3_FAS11786	NOT3	89
26462271	NOT3_FAS11786	NOT3	17
26462272	NOT3_FAS11786	NOT3	77
26462273	NOT3_FAS11786	NOT3	138
26462274	NOT3_FAS11786	NOT3	84
26462275	NOT3_FAS11786	NOT3	40
26462276	NOT3_FAS11786	NOT3	66
26462277	NOT3_FAS11786	NOT3	55
26462278	NOT3_FAS11786	NOT3	59
26462279	NOT3_FAS11786	NOT3	87
26462280	NOT3_FAS11786	NOT3	145
26462281	NOT3_FAS11786	NOT3	111
26462282	NOT3_FAS11786	NOT3	84
26462283	NOT3_FAS11786	NOT3	44
26462284	NOT3_FAS11786	NOT3	69
26462285	NOT3_FAS11786	NOT3	137
26462286	NOT3_FAS11786	NOT3	100
26462287	NOT3_FAS11786	NOT3	89
26462288	NOT3_FAS11786	NOT3	67
26462289	NOT3_FAS11786	NOT3	60
26462290	NOT3_FAS11786	NOT3	203
26462291	NOT3_FAS11786	NOT3	77
26462292	NOT3_FAS11786	NOT3	76
26462293	NOT3_FAS11786	NOT3	90
26462294	NOT3_FAS11786	NOT3	113
26462295	NOT3_FAS11786	NOT3	23
26462296	NOT3_FAS11786	NOT3	99
26462297	NOT3_FAS11786	NOT3	62
26462298	NOT3_FAS11786	NOT3	106
26462299	NOT3_FAS11786	NOT3	125
26462300	NOT3_FAS11786	NOT3	67
26462301	NOT3_FAS11786	NOT3	15
26462302	NOT3_FAS11786	NOT3	73
26462303	NOT3_FAS11786	NOT3	23
26462304	NOT3_FAS11786	NOT3	55
26462305	NOT3_FAS11786	NOT3	69
26462306	NOT3_FAS11786	NOT3	151
26462307	NOT3_FAS11786	NOT3	41
26462308	NOT3_FAS11786	NOT3	190
26462309	NOT3_FAS11786	NOT3	169
26462310	NOT3_FAS11786	NOT3	60
26462311	NOT3_FAS11786	NOT3	77
26462312	NOT3_FAS11786	NOT3	204
26462313	NOT3_FAS11786	NOT3	63
26462314	NOT3_FAS11786	NOT3	61
26462315	NOT3_FAS11786	NOT3	119
26462316	NOT3_FAS11786	NOT3	148
26462317	NOT3_FAS11786	NOT3	151
26462318	NOT3_FAS11786	NOT3	143
26462319	NOT3_FAS11786	NOT3	110
26462320	NOT3_FAS11786	NOT3	145
26462321	NOT3_FAS11786	NOT3	65
26462322	NOT3_FAS11786	NOT3	122
26462323	NOT3_FAS11786	NOT3	164
26462324	NOT3_FAS11786	NOT3	100
26462325	NOT3_FAS11786	NOT3	183
26462326	NOT3_FAS11786	NOT3	74
26462327	NOT3_FAS11786	NOT3	59
26462328	NOT3_FAS11786	NOT3	45
26462329	NOT3_FAS11786	NOT3	80
26462330	NOT3_FAS11786	NOT3	133
26462331	NOT3_FAS11786	NOT3	129
26462332	NOT3_FAS11786	NOT3	79
26462333	NOT3_FAS11786	NOT3	21
26462334	NOT3_FAS11786	NOT3	88
26462335	NOT3_FAS11786	NOT3	39
26462336	NOT3_FAS11786	NOT3	120
26462337	NOT3_FAS11786	NOT3	19
26462338	NOT3_FAS11786	NOT3	172
26462339	NOT3_FAS11786	NOT3	128
26462340	NOT3_FAS11786	NOT3	78
26462341	NOT3_FAS11786	NOT3	58
26462342	NOT3_FAS11786	NOT3	122
26462343	NOT3_FAS11786	NOT3	59
26462344	NOT3_FAS11786	NOT3	72
26462345	NOT3_FAS11786	NOT3	42
26462346	NOT3_FAS11786	NOT3	45
26462347	NOT3_FAS11786	NOT3	30
26462348	NOT3_FAS11786	NOT3	101
26462349	NOT3_FAS11786	NOT3	95
26462350	NOT3_FAS11786	NOT3	127
26462351	NOT3_FAS11786	NOT3	33
26462352	NOT3_FAS11786	NOT3	40
26462353	NOT3_FAS11786	NOT3	36
26462354	NOT3_FAS11786	NOT3	108
26462355	NOT3_FAS11786	NOT3	147
26462356	NOT3_FAS11786	NOT3	117
26462357	NOT3_FAS11786	NOT3	40
26462358	NOT3_FAS11786	NOT3	55
26462359	NOT3_FAS11786	NOT3	121
26462360	NOT3_FAS11786	NOT3	164
26462361	NOT3_FAS11786	NOT3	58
26462362	NOT3_FAS11786	NOT3	114
26462363	NOT3_FAS11786	NOT3	69
26462364	NOT3_FAS11786	NOT3	62
26462365	NOT3_FAS11786	NOT3	42
26462366	NOT3_FAS11786	NOT3	79
26462367	NOT3_FAS11786	NOT3	145
26462368	NOT3_FAS11786	NOT3	43
26462369	NOT3_FAS11786	NOT3	31
26462370	NOT3_FAS11786	NOT3	72
26462371	NOT3_FAS11786	NOT3	151
26462372	NOT3_FAS11786	NOT3	60
26462373	NOT3_FAS11786	NOT3	77
26462374	NOT3_FAS11786	NOT3	120
26462375	NOT3_FAS11786	NOT3	122
26462376	NOT3_FAS11786	NOT3	96
26462377	NOT3_FAS11786	NOT3	162
26462378	NOT3_FAS11786	NOT3	76
26462379	NOT3_FAS11786	NOT3	41
26462380	NOT3_FAS11786	NOT3	61
26462381	NOT3_FAS11786	NOT3	223
26462382	NOT3_FAS11786	NOT3	113
26462383	NOT3_FAS11786	NOT3	166
26462384	NOT3_FAS11786	NOT3	55
26462385	NOT3_FAS11786	NOT3	163
26462386	NOT3_FAS11786	NOT3	143
26462387	NOT3_FAS11786	NOT3	22
26462388	NOT3_FAS11786	NOT3	146
26462389	NOT3_FAS11786	NOT3	66
26462390	NOT3_FAS11786	NOT3	163
26462391	NOT3_FAS11786	NOT3	184
26462392	NOT3_FAS11786	NOT3	78
26462393	NOT3_FAS11786	NOT3	158
26462394	NOT3_FAS11786	NOT3	74
26462395	NOT3_FAS11786	NOT3	78
26462396	NOT3_FAS11786	NOT3	148
26462397	NOT3_FAS11786	NOT3	118
26462398	NOT3_FAS11786	NOT3	69
26462399	NOT3_FAS11786	NOT3	84
26462400	NOT3_FAS11786	NOT3	62
26462401	NOT3_FAS11786	NOT3	63
26462402	NOT3_FAS11786	NOT3	95
26462403	NOT3_FAS11786	NOT3	24
26462404	NOT3_FAS11786	NOT3	39
26462405	NOT3_FAS11786	NOT3	40
26462406	NOT3_FAS11786	NOT3	74
26462407	NOT3_FAS11786	NOT3	76
26462408	NOT3_FAS11786	NOT3	168
26462409	NOT3_FAS11786	NOT3	36
26462410	NOT3_FAS11786	NOT3	63
26462411	NOT3_FAS11786	NOT3	133
26462412	NOT3_FAS11786	NOT3	218
26462413	NOT3_FAS11786	NOT3	57
26462414	NOT3_FAS11786	NOT3	75
26462415	NOT3_FAS11786	NOT3	91
26462416	NOT3_FAS11786	NOT3	103
26462417	NOT3_FAS11786	NOT3	84
26462418	NOT3_FAS11786	NOT3	53
26462419	NOT3_FAS11786	NOT3	70
26462420	NOT3_FAS11786	NOT3	116
26462421	NOT3_FAS11786	NOT3	155
26462422	NOT3_FAS11786	NOT3	87
26462423	NOT3_FAS11786	NOT3	77
26462424	NOT3_FAS11786	NOT3	145
26462425	NOT3_FAS11786	NOT3	136
26462426	NOT3_FAS11786	NOT3	158
26462427	NOT3_FAS11786	NOT3	26
26462428	NOT3_FAS11786	NOT3	55
26462429	NOT3_FAS11786	NOT3	110
26462430	NOT3_FAS11786	NOT3	43
26462431	NOT3_FAS11786	NOT3	94
26462432	NOT3_FAS11786	NOT3	60
26462433	NOT3_FAS11786	NOT3	45
26462434	NOT3_FAS11786	NOT3	60
26462435	NOT3_FAS11786	NOT3	112
26462436	NOT3_FAS11786	NOT3	87
26462437	NOT3_FAS11786	NOT3	71
26462438	NOT3_FAS11786	NOT3	95
26462439	NOT3_FAS11786	NOT3	115
26462440	NOT3_FAS11786	NOT3	111
26462441	NOT3_FAS11786	NOT3	48
26462442	NOT3_FAS11786	NOT3	43
26462443	NOT3_FAS11786	NOT3	77
26462444	NOT3_FAS11786	NOT3	55
26462445	NOT3_FAS11786	NOT3	120
26462446	NOT3_FAS11786	NOT3	44
26462447	NOT3_FAS11786	NOT3	106
26462448	NOT3_FAS11786	NOT3	44
26462449	NOT3_FAS11786	NOT3	107
26462450	NOT3_FAS11786	NOT3	83
26462451	NOT3_FAS11786	NOT3	78
26462452	NOT3_FAS11786	NOT3	131
26462453	NOT3_FAS11786	NOT3	59
26462454	NOT3_FAS11786	NOT3	53
26462455	NOT3_FAS11786	NOT3	81
26462456	NOT3_FAS11786	NOT3	34
26462457	NOT3_FAS11786	NOT3	67
26462458	NOT3_FAS11786	NOT3	96
26462459	NOT3_FAS11786	NOT3	144
26462460	NOT3_FAS11786	NOT3	84
26462461	NOT3_FAS11786	NOT3	228
26462462	NOT3_FAS11786	NOT3	287
26462463	NOT3_FAS11786	NOT3	38
26462464	NOT3_FAS11786	NOT3	84
26462465	NOT3_FAS11786	NOT3	47
26462466	NOT3_FAS11786	NOT3	40
26462467	NOT3_FAS11786	NOT3	249
26462468	NOT3_FAS11786	NOT3	55
26462469	NOT3_FAS11786	NOT3	37
26462470	NOT3_FAS11786	NOT3	46
26462471	NOT3_FAS11786	NOT3	54
26462472	NOT3_FAS11786	NOT3	146
26462473	NOT3_FAS11786	NOT3	125
26462474	NOT3_FAS11786	NOT3	180
26462475	NOT3_FAS11786	NOT3	115
26462476	NOT3_FAS11786	NOT3	126
26462477	NOT3_FAS11786	NOT3	102
26462478	NOT3_FAS11786	NOT3	80
26462479	NOT3_FAS11786	NOT3	140
26462480	NOT3_FAS11786	NOT3	60
26462481	NOT3_FAS11786	NOT3	52
26462482	NOT3_FAS11786	NOT3	74
26462483	NOT3_FAS11786	NOT3	62
26462484	NOT3_FAS11786	NOT3	53
26462485	NOT3_FAS11786	NOT3	64
26462486	NOT3_FAS11786	NOT3	63
26462487	NOT3_FAS11786	NOT3	83
26462488	NOT3_FAS11786	NOT3	84
26462489	NOT3_FAS11786	NOT3	69
26462490	NOT3_FAS11786	NOT3	119
26462491	NOT3_FAS11786	NOT3	189
26462492	NOT3_FAS11786	NOT3	37
26462493	NOT3_FAS11786	NOT3	62
26462494	NOT3_FAS11786	NOT3	108
26462495	NOT3_FAS11786	NOT3	51
26462496	NOT3_FAS11786	NOT3	133
26462497	NOT3_FAS11786	NOT3	56
26462498	NOT3_FAS11786	NOT3	117
26462499	NOT3_FAS11786	NOT3	77
26462500	NOT3_FAS11786	NOT3	76
26462501	NOT3_FAS11786	NOT3	149
26462502	NOT3_FAS11786	NOT3	41
26462503	NOT3_FAS11786	NOT3	73
26462504	NOT3_FAS11786	NOT3	73
26462505	NOT3_FAS11786	NOT3	101
26462506	NOT3_FAS11786	NOT3	116
26462507	NOT3_FAS11786	NOT3	129
26462508	NOT3_FAS11786	NOT3	135
26462509	NOT3_FAS11786	NOT3	124
26462510	NOT3_FAS11786	NOT3	106
26462511	NOT3_FAS11786	NOT3	38
26462512	NOT3_FAS11786	NOT3	146
26462513	NOT3_FAS11786	NOT3	70
26462514	NOT3_FAS11786	NOT3	76
26462515	NOT3_FAS11786	NOT3	88
26462516	NOT3_FAS11786	NOT3	71
26462517	NOT3_FAS11786	NOT3	77
26462518	NOT3_FAS11786	NOT3	66
26462519	NOT3_FAS11786	NOT3	56
26462520	NOT3_FAS11786	NOT3	177
26462521	NOT3_FAS11786	NOT3	136
26462522	NOT3_FAS11786	NOT3	120
26462523	NOT3_FAS11786	NOT3	133
26462524	NOT3_FAS11786	NOT3	43
26462525	NOT3_FAS11786	NOT3	67
26462526	NOT3_FAS11786	NOT3	79
26462527	NOT3_FAS11786	NOT3	101
26462528	NOT3_FAS11786	NOT3	94
26462529	NOT3_FAS11786	NOT3	66
26462530	NOT3_FAS11786	NOT3	177
26462531	NOT3_FAS11786	NOT3	58
26462532	NOT3_FAS11786	NOT3	61
26462533	NOT3_FAS11786	NOT3	49
26462534	NOT3_FAS11786	NOT3	21
26462535	NOT3_FAS11786	NOT3	48
26462536	NOT3_FAS11786	NOT3	53
26462537	NOT3_FAS11786	NOT3	205
26462538	NOT3_FAS11786	NOT3	61
26462539	NOT3_FAS11786	NOT3	136
26462540	NOT3_FAS11786	NOT3	26
26462541	NOT3_FAS11786	NOT3	143
26462542	NOT3_FAS11786	NOT3	90
26462543	NOT3_FAS11786	NOT3	135
26462544	NOT3_FAS11786	NOT3	96
26462545	NOT3_FAS11786	NOT3	97
26462546	NOT3_FAS11786	NOT3	52
26462547	NOT3_FAS11786	NOT3	58
26462548	NOT3_FAS11786	NOT3	164
26462549	NOT3_FAS11786	NOT3	97
26462550	NOT3_FAS11786	NOT3	256
26462551	NOT3_FAS11786	NOT3	157
26462552	NOT3_FAS11786	NOT3	123
26462553	NOT3_FAS11786	NOT3	104
26462554	NOT3_FAS11786	NOT3	32
26462555	NOT3_FAS11786	NOT3	120
26462556	NOT3_FAS11786	NOT3	137
26462557	NOT3_FAS11786	NOT3	87
26462558	NOT3_FAS11786	NOT3	108
26462559	NOT3_FAS11786	NOT3	144
26462560	NOT3_FAS11786	NOT3	144
26462561	NOT3_FAS11786	NOT3	110
26462562	NOT3_FAS11786	NOT3	52
26462563	NOT3_FAS11786	NOT3	194
26462564	NOT3_FAS11786	NOT3	63
26462565	NOT3_FAS11786	NOT3	163
26462566	NOT3_FAS11786	NOT3	54
26462567	NOT3_FAS11786	NOT3	75
26462568	NOT3_FAS11786	NOT3	7
26462569	NOT3_FAS11786	NOT3	132
26462570	NOT3_FAS11786	NOT3	40
26462571	NOT3_FAS11786	NOT3	39
26462572	NOT3_FAS11786	NOT3	12
26462573	NOT3_FAS11786	NOT3	96
26462574	NOT3_FAS11786	NOT3	152
26462575	NOT3_FAS11786	NOT3	165
26462576	NOT3_FAS11786	NOT3	34
26462577	NOT3_FAS11786	NOT3	72
26462578	NOT3_FAS11786	NOT3	57
26462579	NOT3_FAS11786	NOT3	92
26462580	NOT3_FAS11786	NOT3	23
26462581	NOT3_FAS11786	NOT3	143
26462582	NOT3_FAS11786	NOT3	54
26462583	NOT3_FAS11786	NOT3	50
26462584	NOT3_FAS11786	NOT3	108
26462585	NOT3_FAS11786	NOT3	120
26462586	NOT3_FAS11786	NOT3	77
26462587	NOT3_FAS11786	NOT3	74
26462588	NOT3_FAS11786	NOT3	56
26462589	NOT3_FAS11786	NOT3	137
26462590	NOT3_FAS11786	NOT3	121
26462591	NOT3_FAS11786	NOT3	98
26462592	NOT3_FAS11786	NOT3	32
26462593	NOT3_FAS11786	NOT3	142
26462594	NOT3_FAS11786	NOT3	84
26462595	NOT3_FAS11786	NOT3	186
26462596	NOT3_FAS11786	NOT3	106
26462597	NOT3_FAS11786	NOT3	23
26462598	NOT3_FAS11786	NOT3	68
26462599	NOT3_FAS11786	NOT3	87
26462600	NOT3_FAS11786	NOT3	24
26462601	NOT3_FAS11786	NOT3	59
26462602	NOT3_FAS11786	NOT3	48
26462603	NOT3_FAS11786	NOT3	149
26462604	NOT3_FAS11786	NOT3	110
26462605	NOT3_FAS11786	NOT3	64
26462606	NOT3_FAS11786	NOT3	108
26462607	NOT3_FAS11786	NOT3	60
26462608	NOT3_FAS11786	NOT3	226
26462609	NOT3_FAS11786	NOT3	43
26462610	NOT3_FAS11786	NOT3	98
26462611	NOT3_FAS11786	NOT3	80
26462612	NOT3_FAS11786	NOT3	89
26462613	NOT3_FAS11786	NOT3	84
26462614	NOT3_FAS11786	NOT3	115
26462615	NOT3_FAS11786	NOT3	48
26462616	NOT3_FAS11786	NOT3	114
26462617	NOT3_FAS11786	NOT3	143
26462618	NOT3_FAS11786	NOT3	140
26462619	NOT3_FAS11786	NOT3	149
26462620	NOT3_FAS11786	NOT3	120
26462621	NOT3_FAS11786	NOT3	89
26462622	NOT3_FAS11786	NOT3	129
26462623	NOT3_FAS11786	NOT3	41
26462624	NOT3_FAS11786	NOT3	151
26462625	NOT3_FAS11786	NOT3	83
26462626	NOT3_FAS11786	NOT3	80
26462627	NOT3_FAS11786	NOT3	75
26462628	NOT3_FAS11786	NOT3	122
26462629	NOT3_FAS11786	NOT3	86
26462630	NOT3_FAS11786	NOT3	106
26462631	NOT3_FAS11786	NOT3	74
26462632	NOT3_FAS11786	NOT3	90
26462633	NOT3_FAS11786	NOT3	110
26462634	NOT3_FAS11786	NOT3	93
26462635	NOT3_FAS11786	NOT3	31
26462636	NOT3_FAS11786	NOT3	120
26462637	NOT3_FAS11786	NOT3	51
26462638	NOT3_FAS11786	NOT3	107
26462639	NOT3_FAS11786	NOT3	139
26462640	NOT3_FAS11786	NOT3	73
26462641	NOT3_FAS11786	NOT3	121
26462642	NOT3_FAS11786	NOT3	89
26462643	NOT3_FAS11786	NOT3	88
26462644	NOT3_FAS11786	NOT3	22
26462645	NOT3_FAS11786	NOT3	30
26462646	NOT3_FAS11786	NOT3	169
26462647	NOT3_FAS11786	NOT3	108
26462648	NOT3_FAS11786	NOT3	109
26462649	NOT3_FAS11786	NOT3	143
26462650	NOT3_FAS11786	NOT3	43
26462651	NOT3_FAS11786	NOT3	129
26462652	NOT3_FAS11786	NOT3	166
26462653	NOT3_FAS11786	NOT3	74
26462654	NOT3_FAS11786	NOT3	86
26462655	NOT3_FAS11786	NOT3	88
26462656	NOT3_FAS11786	NOT3	57
26462657	NOT3_FAS11786	NOT3	96
26462658	NOT3_FAS11786	NOT3	126
26462659	NOT3_FAS11786	NOT3	49
26462660	NOT3_FAS11786	NOT3	100
26462661	NOT3_FAS11786	NOT3	70
26462662	NOT3_FAS11786	NOT3	73
26462663	NOT3_FAS11786	NOT3	89
26462664	NOT3_FAS11786	NOT3	54
26462665	NOT3_FAS11786	NOT3	17
26462666	NOT3_FAS11786	NOT3	77
26462667	NOT3_FAS11786	NOT3	56
26462668	NOT3_FAS11786	NOT3	120
26462669	NOT3_FAS11786	NOT3	142
26462670	NOT3_FAS11786	NOT3	81
26462671	NOT3_FAS11786	NOT3	86
26462672	NOT3_FAS11786	NOT3	85
26462673	NOT3_FAS11786	NOT3	113
26462674	NOT3_FAS11786	NOT3	64
26462675	NOT3_FAS11786	NOT3	104
26462676	NOT3_FAS11786	NOT3	89
26462677	NOT3_FAS11786	NOT3	93
26462678	NOT3_FAS11786	NOT3	65
26462679	NOT3_FAS11786	NOT3	117
26462680	NOT3_FAS11786	NOT3	149
26462681	NOT3_FAS11786	NOT3	41
26462682	NOT3_FAS11786	NOT3	136
26462683	NOT3_FAS11786	NOT3	69
26462684	NOT3_FAS11786	NOT3	82
26462685	NOT3_FAS11786	NOT3	28
26462686	NOT3_FAS11786	NOT3	155
26462687	NOT3_FAS11786	NOT3	89
26462688	NOT3_FAS11786	NOT3	137
26462689	NOT3_FAS11786	NOT3	190
26462690	NOT3_FAS11786	NOT3	69
26462691	NOT3_FAS11786	NOT3	55
26462692	NOT3_FAS11786	NOT3	164
26462693	NOT3_FAS11786	NOT3	170
26462694	NOT3_FAS11786	NOT3	85
26462695	NOT3_FAS11786	NOT3	74
26462696	NOT3_FAS11786	NOT3	138
26462697	NOT3_FAS11786	NOT3	63
26462698	NOT3_FAS11786	NOT3	115
26462699	NOT3_FAS11786	NOT3	87
26462700	NOT3_FAS11786	NOT3	22
26462701	NOT3_FAS11786	NOT3	111
26462702	NOT3_FAS11786	NOT3	69
26462703	NOT3_FAS11786	NOT3	97
26462704	NOT3_FAS11786	NOT3	70
26462705	NOT3_FAS11786	NOT3	27
26462706	NOT3_FAS11786	NOT3	42
26462707	NOT3_FAS11786	NOT3	229
26462708	NOT3_FAS11786	NOT3	69
26462709	NOT3_FAS11786	NOT3	120
26462710	NOT3_FAS11786	NOT3	155
26462711	NOT3_FAS11786	NOT3	196
26462712	NOT3_FAS11786	NOT3	74
26462713	NOT3_FAS11786	NOT3	24
26462714	NOT3_FAS11786	NOT3	107
26462715	NOT3_FAS11786	NOT3	97
26462716	NOT3_FAS11786	NOT3	143
26462717	NOT3_FAS11786	NOT3	61
26462718	NOT3_FAS11786	NOT3	274
26462719	NOT3_FAS11786	NOT3	28
26462720	NOT3_FAS11786	NOT3	148
26462721	NOT3_FAS11786	NOT3	120
26462722	NOT3_FAS11786	NOT3	146
26462723	NOT3_FAS11786	NOT3	67
26462724	NOT3_FAS11786	NOT3	172
26462725	NOT3_FAS11786	NOT3	62
26462726	NOT3_FAS11786	NOT3	72
26462727	NOT3_FAS11786	NOT3	52
26462728	NOT3_FAS11786	NOT3	95
26462729	NOT3_FAS11786	NOT3	67
26462730	NOT3_FAS11786	NOT3	102
26462731	NOT3_FAS11786	NOT3	117
26462732	NOT3_FAS11786	NOT3	153
26462733	NOT3_FAS11786	NOT3	93
26462734	NOT3_FAS11786	NOT3	99
26462735	NOT3_FAS11786	NOT3	94
26462736	NOT3_FAS11786	NOT3	70
26462737	NOT3_FAS11786	NOT3	121
26462738	NOT3_FAS11786	NOT3	71
26462739	NOT3_FAS11786	NOT3	7
26462740	NOT3_FAS11786	NOT3	35
26462741	NOT3_FAS11786	NOT3	65
26462742	NOT3_FAS11786	NOT3	56
26462743	NOT3_FAS11786	NOT3	97
26462744	NOT3_FAS11786	NOT3	93
26462745	NOT3_FAS11786	NOT3	116
26462746	NOT3_FAS11786	NOT3	36
26462747	NOT3_FAS11786	NOT3	80
26462748	NOT3_FAS11786	NOT3	241
26462749	NOT3_FAS11786	NOT3	122
26462750	NOT3_FAS11786	NOT3	75
26462751	NOT3_FAS11786	NOT3	98
26462752	NOT3_FAS11786	NOT3	133
26462753	NOT3_FAS11786	NOT3	98
26462754	NOT3_FAS11786	NOT3	59
26462755	NOT3_FAS11786	NOT3	93
26462756	NOT3_FAS11786	NOT3	89
26462757	NOT3_FAS11786	NOT3	28
26462758	NOT3_FAS11786	NOT3	60
26462759	NOT3_FAS11786	NOT3	138
26462760	NOT3_FAS11786	NOT3	144
26462761	NOT3_FAS11786	NOT3	9
26462762	NOT3_FAS11786	NOT3	76
26462763	NOT3_FAS11786	NOT3	129
26462764	NOT3_FAS11786	NOT3	116
26462765	NOT3_FAS11786	NOT3	121
26462766	NOT3_FAS11786	NOT3	157
26462767	NOT3_FAS11786	NOT3	176
26462768	NOT3_FAS11786	NOT3	210
26462769	NOT3_FAS11786	NOT3	255
26462770	NOT3_FAS11786	NOT3	96
26462771	NOT3_FAS11786	NOT3	146
26462772	NOT3_FAS11786	NOT3	225
26462773	NOT3_FAS11786	NOT3	55
26462774	NOT3_FAS11786	NOT3	122
26462775	NOT3_FAS11786	NOT3	137
26462776	NOT3_FAS11786	NOT3	59
26462777	NOT3_FAS11786	NOT3	87
26462778	NOT3_FAS11786	NOT3	148
26462779	NOT3_FAS11786	NOT3	65
26462780	NOT3_FAS11786	NOT3	135
26462781	NOT3_FAS11786	NOT3	40
26462782	NOT3_FAS11786	NOT3	147
26462783	NOT3_FAS11786	NOT3	139
26462784	NOT3_FAS11786	NOT3	109
26462785	NOT3_FAS11786	NOT3	93
26462786	NOT3_FAS11786	NOT3	65
26462787	NOT3_FAS11786	NOT3	214
26462788	NOT3_FAS11786	NOT3	85
26462789	NOT3_FAS11786	NOT3	153
26462790	NOT3_FAS11786	NOT3	118
26462791	NOT3_FAS11786	NOT3	8
26462792	NOT3_FAS11786	NOT3	125
26462793	NOT3_FAS11786	NOT3	111
26462794	NOT3_FAS11786	NOT3	35
26462795	NOT3_FAS11786	NOT3	54
26462796	NOT3_FAS11786	NOT3	114
26462797	NOT3_FAS11786	NOT3	161
26462798	NOT3_FAS11786	NOT3	175
26462799	NOT3_FAS11786	NOT3	52
26462800	NOT3_FAS11786	NOT3	120
26462801	NOT3_FAS11786	NOT3	174
26462802	NOT3_FAS11786	NOT3	33
26462803	NOT3_FAS11786	NOT3	66
26462804	NOT3_FAS11786	NOT3	57
26462805	NOT3_FAS11786	NOT3	58
26462806	NOT3_FAS11786	NOT3	76
26462807	NOT3_FAS11786	NOT3	180
26462808	NOT3_FAS11786	NOT3	157
26462809	NOT3_FAS11786	NOT3	144
26462810	NOT3_FAS11786	NOT3	76
26462811	NOT3_FAS11786	NOT3	205
26462812	NOT3_FAS11786	NOT3	168
26462813	NOT3_FAS11786	NOT3	92
26462814	NOT3_FAS11786	NOT3	133
26462815	NOT3_FAS11786	NOT3	84
26462816	NOT3_FAS11786	NOT3	197
26462817	NOT3_FAS11786	NOT3	189
26462818	NOT3_FAS11786	NOT3	79
26462819	NOT3_FAS11786	NOT3	44
26462820	NOT3_FAS11786	NOT3	61
26462821	NOT3_FAS11786	NOT3	26
26462822	NOT3_FAS11786	NOT3	80
26462823	NOT3_FAS11786	NOT3	103
26462824	NOT3_FAS11786	NOT3	11
26462825	NOT3_FAS11786	NOT3	75
26462826	NOT3_FAS11786	NOT3	76
26462827	NOT3_FAS11786	NOT3	66
26462828	NOT3_FAS11786	NOT3	39
26462829	NOT3_FAS11786	NOT3	77
26462830	NOT3_FAS11786	NOT3	66
26462831	NOT3_FAS11786	NOT3	85
26462832	NOT3_FAS11786	NOT3	36
26462833	NOT3_FAS11786	NOT3	55
26462834	NOT3_FAS11786	NOT3	135
26462835	NOT3_FAS11786	NOT3	125
26462836	NOT3_FAS11786	NOT3	65
26462837	NOT3_FAS11786	NOT3	108
26462838	NOT3_FAS11786	NOT3	98
26462839	NOT3_FAS11786	NOT3	100
26462840	NOT3_FAS11786	NOT3	134
26462841	NOT3_FAS11786	NOT3	139
26462842	NOT3_FAS11786	NOT3	121
26462843	NOT3_FAS11786	NOT3	94
26462844	NOT3_FAS11786	NOT3	68
26462845	NOT3_FAS11786	NOT3	203
26462846	NOT3_FAS11786	NOT3	77
26462847	NOT3_FAS11786	NOT3	99
26462848	NOT3_FAS11786	NOT3	15
26462849	NOT3_FAS11786	NOT3	23
26462850	NOT3_FAS11786	NOT3	69
26462851	NOT3_FAS11786	NOT3	41
26462852	NOT3_FAS11786	NOT3	190
26462853	NOT3_FAS11786	NOT3	60
26462854	NOT3_FAS11786	NOT3	204
26462855	NOT3_FAS11786	NOT3	63
26462856	NOT3_FAS11786	NOT3	61
26462857	NOT3_FAS11786	NOT3	148
26462858	NOT3_FAS11786	NOT3	151
26462859	NOT3_FAS11786	NOT3	143
26462860	NOT3_FAS11786	NOT3	110
26462861	NOT3_FAS11786	NOT3	145
26462862	NOT3_FAS11786	NOT3	65
26462863	NOT3_FAS11786	NOT3	122
26462864	NOT3_FAS11786	NOT3	164
26462865	NOT3_FAS11786	NOT3	100
26462866	NOT3_FAS11786	NOT3	183
26462867	NOT3_FAS11786	NOT3	74
26462868	NOT3_FAS11786	NOT3	59
26462869	NOT3_FAS11786	NOT3	45
26462870	NOT3_FAS11786	NOT3	80
26462871	NOT3_FAS11786	NOT3	133
26462872	NOT3_FAS11786	NOT3	129
26462873	NOT3_FAS11786	NOT3	79
26462874	NOT3_FAS11786	NOT3	21
26462875	NOT3_FAS11786	NOT3	88
26462876	NOT3_FAS11786	NOT3	39
26462877	NOT3_FAS11786	NOT3	120
26462878	NOT3_FAS11786	NOT3	19
26462879	NOT3_FAS11786	NOT3	172
26462880	NOT3_FAS11786	NOT3	128
26462881	NOT3_FAS11786	NOT3	78
26462882	NOT3_FAS11786	NOT3	58
26462883	NOT3_FAS11786	NOT3	122
26462884	NOT3_FAS11786	NOT3	59
26462885	NOT3_FAS11786	NOT3	72
26462886	NOT3_FAS11786	NOT3	42
26462887	NOT3_FAS11786	NOT3	45
26462888	NOT3_FAS11786	NOT3	30
26462889	NOT3_FAS11786	NOT3	71
26462890	NOT3_FAS11786	NOT3	80
26462891	NOT3_FAS11786	NOT3	64
26462892	NOT3_FAS11786	NOT3	108
26462893	NOT3_FAS11786	NOT3	78
26462894	NOT3_FAS11786	NOT3	9
26462895	NOT3_FAS11786	NOT3	140
26462896	NOT3_FAS11786	NOT3	76
26462897	NOT3_FAS11786	NOT3	43
26462898	NOT3_FAS11786	NOT3	81
26462899	NOT3_FAS11786	NOT3	60
26462900	NOT3_FAS11786	NOT3	180
26462901	NOT3_FAS11786	NOT3	76
26462902	NOT3_FAS11786	NOT3	60
26462903	NOT3_FAS11786	NOT3	226
26462904	NOT3_FAS11786	NOT3	129
26462905	NOT3_FAS11786	NOT3	43
26462906	NOT3_FAS11786	NOT3	124
26462907	NOT3_FAS11786	NOT3	136
26462908	NOT3_FAS11786	NOT3	98
26462909	NOT3_FAS11786	NOT3	106
26462910	NOT3_FAS11786	NOT3	157
26462911	NOT3_FAS11786	NOT3	38
26462912	NOT3_FAS11786	NOT3	40
26462913	NOT3_FAS11786	NOT3	116
26462914	NOT3_FAS11786	NOT3	26
26462915	NOT3_FAS11786	NOT3	74
26462916	NOT3_FAS11786	NOT3	143
26462917	NOT3_FAS11786	NOT3	121
26462918	NOT3_FAS11786	NOT3	86
26462919	NOT3_FAS11786	NOT3	80
26462920	NOT3_FAS11786	NOT3	89
26462921	NOT3_FAS11786	NOT3	55
26462922	NOT3_FAS11786	NOT3	7
26462923	NOT3_FAS11786	NOT3	66
26462924	NOT3_FAS11786	NOT3	157
26462925	NOT3_FAS11786	NOT3	84
26462926	NOT3_FAS11786	NOT3	90
26462927	NOT3_FAS11786	NOT3	85
26462928	NOT3_FAS11786	NOT3	113
26462929	NOT3_FAS11786	NOT3	135
26462930	NOT3_FAS11786	NOT3	74
26462931	NOT3_FAS11786	NOT3	35
26462932	NOT3_FAS11786	NOT3	64
26462933	NOT3_FAS11786	NOT3	166
26462934	NOT3_FAS11786	NOT3	96
26462935	NOT3_FAS11786	NOT3	176
26462936	NOT3_FAS11786	NOT3	53
26462937	NOT3_FAS11786	NOT3	210
26462938	NOT3_FAS11786	NOT3	115
26462939	NOT3_FAS11786	NOT3	144
26462940	NOT3_FAS11786	NOT3	104
26462941	NOT3_FAS11786	NOT3	64
26462942	NOT3_FAS11786	NOT3	97
26462943	NOT3_FAS11786	NOT3	76
26462944	NOT3_FAS11786	NOT3	89
26462945	NOT3_FAS11786	NOT3	255
26462946	NOT3_FAS11786	NOT3	93
26462947	NOT3_FAS11786	NOT3	52
26462948	NOT3_FAS11786	NOT3	65
26462949	NOT3_FAS11786	NOT3	63
26462950	NOT3_FAS11786	NOT3	48
26462951	NOT3_FAS11786	NOT3	149
26462952	NOT3_FAS11786	NOT3	58
26462953	NOT3_FAS11786	NOT3	95
26462954	NOT3_FAS11786	NOT3	41
26462955	NOT3_FAS11786	NOT3	94
26462956	NOT3_FAS11786	NOT3	164
26462957	NOT3_FAS11786	NOT3	96
26462958	NOT3_FAS11786	NOT3	114
26462959	NOT3_FAS11786	NOT3	143
26462960	NOT3_FAS11786	NOT3	127
26462961	NOT3_FAS11786	NOT3	151
26462962	NOT3_FAS11786	NOT3	146
26462963	NOT3_FAS11786	NOT3	146
26462964	NOT3_FAS11786	NOT3	70
26462965	NOT3_FAS11786	NOT3	140
26462966	NOT3_FAS11786	NOT3	83
26462967	NOT3_FAS11786	NOT3	97
26462968	NOT3_FAS11786	NOT3	60
26462969	NOT3_FAS11786	NOT3	256
26462970	NOT3_FAS11786	NOT3	33
26462971	NOT3_FAS11786	NOT3	84
26462972	NOT3_FAS11786	NOT3	65
26462973	NOT3_FAS11786	NOT3	60
26462974	NOT3_FAS11786	NOT3	56
26462975	NOT3_FAS11786	NOT3	76
26462976	NOT3_FAS11786	NOT3	47
26462977	NOT3_FAS11786	NOT3	45
26462978	NOT3_FAS11786	NOT3	157
26462979	NOT3_FAS11786	NOT3	76
26462980	NOT3_FAS11786	NOT3	225
26462981	NOT3_FAS11786	NOT3	77
26462982	NOT3_FAS11786	NOT3	123
26462983	NOT3_FAS11786	NOT3	104
26462984	NOT3_FAS11786	NOT3	40
26462985	NOT3_FAS11786	NOT3	32
26462986	NOT3_FAS11786	NOT3	155
26462987	NOT3_FAS11786	NOT3	40
26462988	NOT3_FAS11786	NOT3	69
26462989	NOT3_FAS11786	NOT3	120
26462990	NOT3_FAS11786	NOT3	60
26462991	NOT3_FAS11786	NOT3	82
26462992	NOT3_FAS11786	NOT3	149
26462993	NOT3_FAS11786	NOT3	120
26462994	NOT3_FAS11786	NOT3	28
26462995	NOT3_FAS11786	NOT3	89
26462996	NOT3_FAS11786	NOT3	205
26462997	NOT3_FAS11786	NOT3	129
26462998	NOT3_FAS11786	NOT3	137
26462999	NOT3_FAS11786	NOT3	88
26463000	NOT3_FAS11786	NOT3	55
26463001	NOT3_FAS11786	NOT3	41
26463002	NOT3_FAS11786	NOT3	151
26463003	NOT3_FAS11786	NOT3	155
26463004	NOT3_FAS11786	NOT3	112
26463005	NOT3_FAS11786	NOT3	83
26463006	NOT3_FAS11786	NOT3	97
26463007	NOT3_FAS11786	NOT3	249
26463008	NOT3_FAS11786	NOT3	189
26463009	NOT3_FAS11786	NOT3	89
26463010	NOT3_FAS11786	NOT3	93
26463011	NOT3_FAS11786	NOT3	71
26463012	NOT3_FAS11786	NOT3	80
26463013	NOT3_FAS11786	NOT3	77
26463014	NOT3_FAS11786	NOT3	168
26463015	NOT3_FAS11786	NOT3	87
26463016	NOT3_FAS11786	NOT3	75
26463017	NOT3_FAS11786	NOT3	41
26463018	NOT3_FAS11786	NOT3	137
26463019	NOT3_FAS11786	NOT3	36
26463020	NOT3_FAS11786	NOT3	190
26463021	NOT3_FAS11786	NOT3	116
26463022	NOT3_FAS11786	NOT3	77
26463023	NOT3_FAS11786	NOT3	108
26463024	NOT3_FAS11786	NOT3	37
26463025	NOT3_FAS11786	NOT3	36
26463026	NOT3_FAS11786	NOT3	87
26463027	NOT3_FAS11786	NOT3	108
26463028	NOT3_FAS11786	NOT3	120
26463029	NOT3_FAS11786	NOT3	144
26463030	NOT3_FAS11786	NOT3	144
26463031	NOT3_FAS11786	NOT3	87
26463032	NOT3_FAS11786	NOT3	77
26463033	NOT3_FAS11786	NOT3	122
26463034	NOT3_FAS11786	NOT3	66
26463035	NOT3_FAS11786	NOT3	55
26463036	NOT3_FAS11786	NOT3	71
26463037	NOT3_FAS11786	NOT3	148
26463038	NOT3_FAS11786	NOT3	147
26463039	NOT3_FAS11786	NOT3	65
26463040	NOT3_FAS11786	NOT3	164
26463041	NOT3_FAS11786	NOT3	170
26463042	NOT3_FAS11786	NOT3	86
26463043	NOT3_FAS11786	NOT3	117
26463044	NOT3_FAS11786	NOT3	135
26463045	NOT3_FAS11786	NOT3	80
26463046	NOT3_FAS11786	NOT3	40
26463047	NOT3_FAS11786	NOT3	106
26463048	NOT3_FAS11786	NOT3	85
26463049	NOT3_FAS11786	NOT3	66
26463050	NOT3_FAS11786	NOT3	74
26463051	NOT3_FAS11786	NOT3	194
26463052	NOT3_FAS11786	NOT3	63
26463053	NOT3_FAS11786	NOT3	90
26463054	NOT3_FAS11786	NOT3	74
26463055	NOT3_FAS11786	NOT3	110
26463056	NOT3_FAS11786	NOT3	163
26463057	NOT3_FAS11786	NOT3	63
26463058	NOT3_FAS11786	NOT3	93
26463059	NOT3_FAS11786	NOT3	40
26463060	NOT3_FAS11786	NOT3	136
26463061	NOT3_FAS11786	NOT3	62
26463062	NOT3_FAS11786	NOT3	168
26463063	NOT3_FAS11786	NOT3	115
26463064	NOT3_FAS11786	NOT3	147
26463065	NOT3_FAS11786	NOT3	54
26463066	NOT3_FAS11786	NOT3	75
26463067	NOT3_FAS11786	NOT3	95
26463068	NOT3_FAS11786	NOT3	7
26463069	NOT3_FAS11786	NOT3	46
26463070	NOT3_FAS11786	NOT3	132
26463071	NOT3_FAS11786	NOT3	108
26463072	NOT3_FAS11786	NOT3	92
26463073	NOT3_FAS11786	NOT3	31
26463074	NOT3_FAS11786	NOT3	40
26463075	NOT3_FAS11786	NOT3	120
26463076	NOT3_FAS11786	NOT3	54
26463077	NOT3_FAS11786	NOT3	177
26463078	NOT3_FAS11786	NOT3	146
26463079	NOT3_FAS11786	NOT3	51
26463080	NOT3_FAS11786	NOT3	51
26463081	NOT3_FAS11786	NOT3	39
26463082	NOT3_FAS11786	NOT3	96
26463083	NOT3_FAS11786	NOT3	107
26463084	NOT3_FAS11786	NOT3	73
26463085	NOT3_FAS11786	NOT3	241
26463086	NOT3_FAS11786	NOT3	139
26463087	NOT3_FAS11786	NOT3	55
26463088	NOT3_FAS11786	NOT3	109
26463089	NOT3_FAS11786	NOT3	22
26463090	NOT3_FAS11786	NOT3	121
26463091	NOT3_FAS11786	NOT3	136
26463092	NOT3_FAS11786	NOT3	12
26463093	NOT3_FAS11786	NOT3	93
26463094	NOT3_FAS11786	NOT3	111
26463095	NOT3_FAS11786	NOT3	96
26463096	NOT3_FAS11786	NOT3	133
26463097	NOT3_FAS11786	NOT3	165
26463098	NOT3_FAS11786	NOT3	122
26463099	NOT3_FAS11786	NOT3	34
26463100	NOT3_FAS11786	NOT3	63
26463101	NOT3_FAS11786	NOT3	115
26463102	NOT3_FAS11786	NOT3	153
26463103	NOT3_FAS11786	NOT3	75
26463104	NOT3_FAS11786	NOT3	89
26463105	NOT3_FAS11786	NOT3	72
26463106	NOT3_FAS11786	NOT3	133
26463107	NOT3_FAS11786	NOT3	56
26463108	NOT3_FAS11786	NOT3	88
26463109	NOT3_FAS11786	NOT3	57
26463110	NOT3_FAS11786	NOT3	163
26463111	NOT3_FAS11786	NOT3	69
26463112	NOT3_FAS11786	NOT3	36
26463113	NOT3_FAS11786	NOT3	95
26463114	NOT3_FAS11786	NOT3	30
26463115	NOT3_FAS11786	NOT3	84
26463116	NOT3_FAS11786	NOT3	117
26463117	NOT3_FAS11786	NOT3	97
26463118	NOT3_FAS11786	NOT3	148
26463119	NOT3_FAS11786	NOT3	125
26463120	NOT3_FAS11786	NOT3	162
26463121	NOT3_FAS11786	NOT3	93
26463122	NOT3_FAS11786	NOT3	61
26463123	NOT3_FAS11786	NOT3	197
26463124	NOT3_FAS11786	NOT3	214
26463125	NOT3_FAS11786	NOT3	92
26463126	NOT3_FAS11786	NOT3	99
26463127	NOT3_FAS11786	NOT3	120
26463128	NOT3_FAS11786	NOT3	23
26463129	NOT3_FAS11786	NOT3	108
26463130	NOT3_FAS11786	NOT3	70
26463131	NOT3_FAS11786	NOT3	143
26463132	NOT3_FAS11786	NOT3	189
26463133	NOT3_FAS11786	NOT3	79
26463134	NOT3_FAS11786	NOT3	109
26463135	NOT3_FAS11786	NOT3	164
26463136	NOT3_FAS11786	NOT3	54
26463137	NOT3_FAS11786	NOT3	223
26463138	NOT3_FAS11786	NOT3	133
26463139	NOT3_FAS11786	NOT3	58
26463140	NOT3_FAS11786	NOT3	85
26463141	NOT3_FAS11786	NOT3	50
26463142	NOT3_FAS11786	NOT3	61
26463143	NOT3_FAS11786	NOT3	108
26463144	NOT3_FAS11786	NOT3	143
26463145	NOT3_FAS11786	NOT3	27
26463146	NOT3_FAS11786	NOT3	77
26463147	NOT3_FAS11786	NOT3	111
26463148	NOT3_FAS11786	NOT3	114
26463149	NOT3_FAS11786	NOT3	184
26463150	NOT3_FAS11786	NOT3	43
26463151	NOT3_FAS11786	NOT3	229
26463152	NOT3_FAS11786	NOT3	24
26463153	NOT3_FAS11786	NOT3	48
26463154	NOT3_FAS11786	NOT3	43
26463155	NOT3_FAS11786	NOT3	85
26463156	NOT3_FAS11786	NOT3	120
26463157	NOT3_FAS11786	NOT3	77
26463158	NOT3_FAS11786	NOT3	43
26463159	NOT3_FAS11786	NOT3	153
26463160	NOT3_FAS11786	NOT3	67
26463161	NOT3_FAS11786	NOT3	129
26463162	NOT3_FAS11786	NOT3	166
26463163	NOT3_FAS11786	NOT3	26
26463164	NOT3_FAS11786	NOT3	118
26463165	NOT3_FAS11786	NOT3	69
26463166	NOT3_FAS11786	NOT3	77
26463167	NOT3_FAS11786	NOT3	120
26463168	NOT3_FAS11786	NOT3	79
26463169	NOT3_FAS11786	NOT3	155
26463170	NOT3_FAS11786	NOT3	196
26463171	NOT3_FAS11786	NOT3	118
26463172	NOT3_FAS11786	NOT3	180
26463173	NOT3_FAS11786	NOT3	94
26463174	NOT3_FAS11786	NOT3	120
26463175	NOT3_FAS11786	NOT3	101
26463176	NOT3_FAS11786	NOT3	56
26463177	NOT3_FAS11786	NOT3	94
26463178	NOT3_FAS11786	NOT3	66
26463179	NOT3_FAS11786	NOT3	44
26463180	NOT3_FAS11786	NOT3	163
26463181	NOT3_FAS11786	NOT3	76
26463182	NOT3_FAS11786	NOT3	69
26463183	NOT3_FAS11786	NOT3	137
26463184	NOT3_FAS11786	NOT3	62
26463185	NOT3_FAS11786	NOT3	74
26463186	NOT3_FAS11786	NOT3	24
26463187	NOT3_FAS11786	NOT3	107
26463188	NOT3_FAS11786	NOT3	143
26463189	NOT3_FAS11786	NOT3	121
26463190	NOT3_FAS11786	NOT3	86
26463191	NOT3_FAS11786	NOT3	42
26463192	NOT3_FAS11786	NOT3	97
26463193	NOT3_FAS11786	NOT3	79
26463194	NOT3_FAS11786	NOT3	8
26463195	NOT3_FAS11786	NOT3	98
26463196	NOT3_FAS11786	NOT3	106
26463197	NOT3_FAS11786	NOT3	125
26463198	NOT3_FAS11786	NOT3	177
26463199	NOT3_FAS11786	NOT3	143
26463200	NOT3_FAS11786	NOT3	61
26463201	NOT3_FAS11786	NOT3	111
26463202	NOT3_FAS11786	NOT3	22
26463203	NOT3_FAS11786	NOT3	98
26463204	NOT3_FAS11786	NOT3	115
26463205	NOT3_FAS11786	NOT3	44
26463206	NOT3_FAS11786	NOT3	32
26463207	NOT3_FAS11786	NOT3	41
26463208	NOT3_FAS11786	NOT3	274
26463209	NOT3_FAS11786	NOT3	107
26463210	NOT3_FAS11786	NOT3	57
26463211	NOT3_FAS11786	NOT3	133
26463212	NOT3_FAS11786	NOT3	84
26463213	NOT3_FAS11786	NOT3	73
26463214	NOT3_FAS11786	NOT3	35
26463215	NOT3_FAS11786	NOT3	28
26463216	NOT3_FAS11786	NOT3	83
26463217	NOT3_FAS11786	NOT3	96
26463218	NOT3_FAS11786	NOT3	70
26463219	NOT3_FAS11786	NOT3	54
26463220	NOT3_FAS11786	NOT3	80
26463221	NOT3_FAS11786	NOT3	78
26463222	NOT3_FAS11786	NOT3	146
26463223	NOT3_FAS11786	NOT3	114
26463224	NOT3_FAS11786	NOT3	73
26463225	NOT3_FAS11786	NOT3	126
26463226	NOT3_FAS11786	NOT3	186
26463227	NOT3_FAS11786	NOT3	131
26463228	NOT3_FAS11786	NOT3	58
26463229	NOT3_FAS11786	NOT3	113
26463230	NOT3_FAS11786	NOT3	59
26463231	NOT3_FAS11786	NOT3	61
26463232	NOT3_FAS11786	NOT3	145
26463233	NOT3_FAS11786	NOT3	98
26463234	NOT3_FAS11786	NOT3	43
26463235	NOT3_FAS11786	NOT3	49
26463236	NOT3_FAS11786	NOT3	120
26463237	NOT3_FAS11786	NOT3	70
26463238	NOT3_FAS11786	NOT3	175
26463239	NOT3_FAS11786	NOT3	59
26463240	NOT3_FAS11786	NOT3	101
26463241	NOT3_FAS11786	NOT3	106
26463242	NOT3_FAS11786	NOT3	52
26463243	NOT3_FAS11786	NOT3	146
26463244	NOT3_FAS11786	NOT3	93
26463245	NOT3_FAS11786	NOT3	39
26463246	NOT3_FAS11786	NOT3	116
26463247	NOT3_FAS11786	NOT3	67
26463248	NOT3_FAS11786	NOT3	11
26463249	NOT3_FAS11786	NOT3	172
26463250	NOT3_FAS11786	NOT3	53
26463251	NOT3_FAS11786	NOT3	120
26463252	NOT3_FAS11786	NOT3	126
26463253	NOT3_FAS11786	NOT3	81
26463254	NOT3_FAS11786	NOT3	23
26463255	NOT3_FAS11786	NOT3	78
26463256	NOT3_FAS11786	NOT3	174
26463257	NOT3_FAS11786	NOT3	49
26463258	NOT3_FAS11786	NOT3	21
26463259	NOT3_FAS11786	NOT3	67
26463260	NOT3_FAS11786	NOT3	96
26463261	NOT3_FAS11786	NOT3	158
26463262	NOT3_FAS11786	NOT3	76
26463263	NOT3_FAS11786	NOT3	48
26463264	NOT3_FAS11786	NOT3	102
26463265	NOT3_FAS11786	NOT3	33
26463266	NOT3_FAS11786	NOT3	54
26463267	NOT3_FAS11786	NOT3	62
26463268	NOT3_FAS11786	NOT3	68
26463269	NOT3_FAS11786	NOT3	26
26463270	NOT3_FAS11786	NOT3	144
26463271	NOT3_FAS11786	NOT3	72
26463272	NOT3_FAS11786	NOT3	89
26463273	NOT3_FAS11786	NOT3	28
26463274	NOT3_FAS11786	NOT3	129
26463275	NOT3_FAS11786	NOT3	53
26463276	NOT3_FAS11786	NOT3	31
26463277	NOT3_FAS11786	NOT3	205
26463278	NOT3_FAS11786	NOT3	74
26463279	NOT3_FAS11786	NOT3	63
26463280	NOT3_FAS11786	NOT3	61
26463281	NOT3_FAS11786	NOT3	87
26463282	NOT3_FAS11786	NOT3	95
26463283	NOT3_FAS11786	NOT3	133
26463284	NOT3_FAS11786	NOT3	66
26463285	NOT3_FAS11786	NOT3	218
26463286	NOT3_FAS11786	NOT3	57
26463287	NOT3_FAS11786	NOT3	75
26463288	NOT3_FAS11786	NOT3	135
26463289	NOT3_FAS11786	NOT3	84
26463290	NOT3_FAS11786	NOT3	24
26463291	NOT3_FAS11786	NOT3	91
26463292	NOT3_FAS11786	NOT3	103
26463293	NOT3_FAS11786	NOT3	84
26463294	NOT3_FAS11786	NOT3	59
26463295	NOT3_FAS11786	NOT3	228
26463296	NOT3_FAS11786	NOT3	287
26463297	NOT3_FAS11786	NOT3	53
26463298	NOT3_FAS11786	NOT3	57
26463299	NOT3_FAS11786	NOT3	70
26463300	NOT3_FAS11786	NOT3	38
26463301	NOT3_FAS11786	NOT3	77
26463302	NOT3_FAS11786	NOT3	56
26463303	NOT3_FAS11786	NOT3	120
26463304	NOT3_FAS11786	NOT3	58
26463305	NOT3_FAS11786	NOT3	138
26463306	NOT3_FAS11786	NOT3	48
26463307	NOT3_FAS11786	NOT3	39
26463308	NOT3_FAS11786	NOT3	117
26463309	NOT3_FAS11786	NOT3	142
26463310	NOT3_FAS11786	NOT3	72
26463311	NOT3_FAS11786	NOT3	149
26463312	NOT3_FAS11786	NOT3	116
26463313	NOT3_FAS11786	NOT3	84
26463314	NOT3_FAS11786	NOT3	144
26463315	NOT3_FAS11786	NOT3	110
26463316	NOT3_FAS11786	NOT3	36
26463317	NOT3_FAS11786	NOT3	55
26463318	NOT3_FAS11786	NOT3	135
26463319	NOT3_FAS11786	NOT3	125
26463320	NOT3_FAS11786	NOT3	65
26463321	NOT3_FAS11786	NOT3	108
26463322	NOT3_FAS11786	NOT3	52
26463323	NOT3_FAS11786	NOT3	56
26463324	NOT3_FAS11786	NOT3	139
26463325	NOT3_FAS11786	NOT3	22
26463326	NOT3_FAS11786	NOT3	121
26463327	NOT3_FAS11786	NOT3	62
26463328	NOT3_FAS11786	NOT3	98
26463329	NOT3_FAS11786	NOT3	100
26463330	NOT3_FAS11786	NOT3	87
26463331	NOT3_FAS11786	NOT3	137
26463332	NOT3_FAS11786	NOT3	138
26463333	NOT3_FAS11786	NOT3	87
26463334	NOT3_FAS11786	NOT3	74
26463335	NOT3_FAS11786	NOT3	149
26463336	NOT3_FAS11786	NOT3	148
26463337	NOT3_FAS11786	NOT3	75
26463338	NOT3_FAS11786	NOT3	34
26463339	NOT3_FAS11786	NOT3	78
26463340	NOT3_FAS11786	NOT3	76
26463341	NOT3_FAS11786	NOT3	52
26463342	NOT3_FAS11786	NOT3	117
26463343	NOT3_FAS11786	NOT3	136
26463344	NOT3_FAS11786	NOT3	84
26463345	NOT3_FAS11786	NOT3	69
26463346	NOT3_FAS11786	NOT3	134
26463347	NOT3_FAS11786	NOT3	66
26463348	NOT3_FAS11786	NOT3	55
26463349	NOT3_FAS11786	NOT3	122
26463350	NOT3_FAS11786	NOT3	69
26463351	NOT3_FAS11786	NOT3	139
26463352	NOT3_FAS11786	NOT3	122
26463353	NOT3_FAS11786	NOT3	110
26463354	NOT3_FAS11786	NOT3	37
26463355	NOT3_FAS11786	NOT3	121
26463356	NOT3_FAS11786	NOT3	152
26463357	NOT3_FAS11786	NOT3	158
26463358	NOT3_FAS11786	NOT3	88
26463359	NOT3_FAS11786	NOT3	142
26463360	NOT3_FAS11786	NOT3	103
26463361	NOT3_FAS11786	NOT3	161
26463362	NOT3_FAS11786	NOT3	73
26463363	NOT3_FAS11786	NOT3	55
26463364	NOT3_FAS11786	NOT3	52
26463365	NOT3_FAS11786	NOT3	102
26463366	NOT3_FAS11786	NOT3	110
26463367	NOT3_FAS11786	NOT3	121
26463368	NOT3_FAS11786	NOT3	94
26463369	NOT3_FAS11786	NOT3	74
26463370	NOT3_FAS11786	NOT3	68
26463371	NOT3_FAS11786	NOT3	17
26463372	NOT3_FAS11786	NOT3	59
26463373	NOT3_FAS11786	NOT3	145
26463374	NOT3_FAS11786	NOT3	44
26463375	NOT3_FAS11786	NOT3	69
26463376	NOT3_FAS11786	NOT3	100
26463377	NOT3_FAS11786	NOT3	89
26463378	NOT3_FAS11786	NOT3	60
26463379	NOT3_FAS11786	NOT3	203
26463380	NOT3_FAS11786	NOT3	77
26463381	NOT3_FAS11786	NOT3	99
26463382	NOT3_FAS11786	NOT3	62
26463383	NOT3_FAS11786	NOT3	106
26463384	NOT3_FAS11786	NOT3	67
26463385	NOT3_FAS11786	NOT3	15
26463386	NOT3_FAS11786	NOT3	23
26463387	NOT3_FAS11786	NOT3	55
26463388	NOT3_FAS11786	NOT3	69
26463389	NOT3_FAS11786	NOT3	65
26463390	NOT3_FAS11786	NOT3	41
26463391	NOT3_FAS11786	NOT3	190
26463392	NOT3_FAS11786	NOT3	169
26463393	NOT3_FAS11786	NOT3	60
26463394	NOT3_FAS11786	NOT3	204
26463395	NOT3_FAS11786	NOT3	63
26463396	NOT3_FAS11786	NOT3	61
26463397	NOT3_FAS11786	NOT3	119
26463398	NOT3_FAS11786	NOT3	148
26463399	NOT3_FAS11786	NOT3	151
26463400	NOT3_FAS11786	NOT3	143
26463401	NOT3_FAS11786	NOT3	110
26463402	NOT3_FAS11786	NOT3	145
26463403	NOT3_FAS11786	NOT3	65
26463404	NOT3_FAS11786	NOT3	122
26463405	NOT3_FAS11786	NOT3	164
26463406	NOT3_FAS11786	NOT3	100
26463407	NOT3_FAS11786	NOT3	183
26463408	NOT3_FAS11786	NOT3	74
26463409	NOT3_FAS11786	NOT3	59
26463410	NOT3_FAS11786	NOT3	45
26463411	NOT3_FAS11786	NOT3	80
26463412	NOT3_FAS11786	NOT3	133
26463413	NOT3_FAS11786	NOT3	129
26463414	NOT3_FAS11786	NOT3	79
26463415	NOT3_FAS11786	NOT3	21
26463416	NOT3_FAS11786	NOT3	88
26463417	NOT3_FAS11786	NOT3	39
26463418	NOT3_FAS11786	NOT3	120
26463419	NOT3_FAS11786	NOT3	19
26463420	NOT3_FAS11786	NOT3	172
26463421	NOT3_FAS11786	NOT3	128
26463422	NOT3_FAS11786	NOT3	78
26463423	NOT3_FAS11786	NOT3	58
26463424	NOT3_FAS11786	NOT3	122
26463425	NOT3_FAS11786	NOT3	59
26463426	NOT3_FAS11786	NOT3	72
26463427	NOT3_FAS11786	NOT3	42
26463428	NOT3_FAS11786	NOT3	45
26463429	NOT3_FAS11786	NOT3	30
26463430	NOT3_FAS11786	NOT3	105
26463431	NOT3_FAS11786	NOT3	70
26463432	NOT3_FAS11786	NOT3	80
26463433	NOT3_FAS11786	NOT3	162
26463434	NOT3_FAS11786	NOT3	22
26463435	NOT3_FAS11786	NOT3	136
26463436	NOT3_FAS11786	NOT3	67
26463437	NOT3_FAS11786	NOT3	158
26463438	NOT3_FAS11786	NOT3	39
26463439	NOT3_FAS11786	NOT3	71
26463440	NOT3_FAS11786	NOT3	80
26463441	NOT3_FAS11786	NOT3	64
26463442	NOT3_FAS11786	NOT3	108
26463443	NOT3_FAS11786	NOT3	78
26463444	NOT3_FAS11786	NOT3	9
26463445	NOT3_FAS11786	NOT3	140
26463446	NOT3_FAS11786	NOT3	76
26463447	NOT3_FAS11786	NOT3	43
26463448	NOT3_FAS11786	NOT3	81
26463449	NOT3_FAS11786	NOT3	60
26463450	NOT3_FAS11786	NOT3	180
26463451	NOT3_FAS11786	NOT3	76
26463452	NOT3_FAS11786	NOT3	60
26463453	NOT3_FAS11786	NOT3	226
26463454	NOT3_FAS11786	NOT3	129
26463455	NOT3_FAS11786	NOT3	43
26463456	NOT3_FAS11786	NOT3	124
26463457	NOT3_FAS11786	NOT3	136
26463458	NOT3_FAS11786	NOT3	98
26463459	NOT3_FAS11786	NOT3	106
26463460	NOT3_FAS11786	NOT3	157
26463461	NOT3_FAS11786	NOT3	38
26463462	NOT3_FAS11786	NOT3	40
26463463	NOT3_FAS11786	NOT3	116
26463464	NOT3_FAS11786	NOT3	26
26463465	NOT3_FAS11786	NOT3	74
26463466	NOT3_FAS11786	NOT3	143
26463467	NOT3_FAS11786	NOT3	121
26463468	NOT3_FAS11786	NOT3	86
26463469	NOT3_FAS11786	NOT3	89
26463470	NOT3_FAS11786	NOT3	55
26463471	NOT3_FAS11786	NOT3	7
26463472	NOT3_FAS11786	NOT3	66
26463473	NOT3_FAS11786	NOT3	157
26463474	NOT3_FAS11786	NOT3	84
26463475	NOT3_FAS11786	NOT3	90
26463476	NOT3_FAS11786	NOT3	85
26463477	NOT3_FAS11786	NOT3	113
26463478	NOT3_FAS11786	NOT3	135
26463479	NOT3_FAS11786	NOT3	74
26463480	NOT3_FAS11786	NOT3	35
26463481	NOT3_FAS11786	NOT3	64
26463482	NOT3_FAS11786	NOT3	166
26463483	NOT3_FAS11786	NOT3	96
26463484	NOT3_FAS11786	NOT3	176
26463485	NOT3_FAS11786	NOT3	53
26463486	NOT3_FAS11786	NOT3	210
26463487	NOT3_FAS11786	NOT3	115
26463488	NOT3_FAS11786	NOT3	144
26463489	NOT3_FAS11786	NOT3	104
26463490	NOT3_FAS11786	NOT3	64
26463491	NOT3_FAS11786	NOT3	97
26463492	NOT3_FAS11786	NOT3	76
26463493	NOT3_FAS11786	NOT3	89
26463494	NOT3_FAS11786	NOT3	255
26463495	NOT3_FAS11786	NOT3	93
26463496	NOT3_FAS11786	NOT3	52
26463497	NOT3_FAS11786	NOT3	65
26463498	NOT3_FAS11786	NOT3	63
26463499	NOT3_FAS11786	NOT3	48
26463500	NOT3_FAS11786	NOT3	149
26463501	NOT3_FAS11786	NOT3	58
26463502	NOT3_FAS11786	NOT3	95
26463503	NOT3_FAS11786	NOT3	41
26463504	NOT3_FAS11786	NOT3	94
26463505	NOT3_FAS11786	NOT3	164
26463506	NOT3_FAS11786	NOT3	96
26463507	NOT3_FAS11786	NOT3	114
26463508	NOT3_FAS11786	NOT3	143
26463509	NOT3_FAS11786	NOT3	127
26463510	NOT3_FAS11786	NOT3	151
26463511	NOT3_FAS11786	NOT3	146
26463512	NOT3_FAS11786	NOT3	146
26463513	NOT3_FAS11786	NOT3	70
26463514	NOT3_FAS11786	NOT3	140
26463515	NOT3_FAS11786	NOT3	83
26463516	NOT3_FAS11786	NOT3	97
26463517	NOT3_FAS11786	NOT3	60
26463518	NOT3_FAS11786	NOT3	256
26463519	NOT3_FAS11786	NOT3	33
26463520	NOT3_FAS11786	NOT3	84
26463521	NOT3_FAS11786	NOT3	65
26463522	NOT3_FAS11786	NOT3	60
26463523	NOT3_FAS11786	NOT3	56
26463524	NOT3_FAS11786	NOT3	76
26463525	NOT3_FAS11786	NOT3	47
26463526	NOT3_FAS11786	NOT3	45
26463527	NOT3_FAS11786	NOT3	157
26463528	NOT3_FAS11786	NOT3	76
26463529	NOT3_FAS11786	NOT3	225
26463530	NOT3_FAS11786	NOT3	77
26463531	NOT3_FAS11786	NOT3	123
26463532	NOT3_FAS11786	NOT3	104
26463533	NOT3_FAS11786	NOT3	40
26463534	NOT3_FAS11786	NOT3	32
26463535	NOT3_FAS11786	NOT3	155
26463536	NOT3_FAS11786	NOT3	40
26463537	NOT3_FAS11786	NOT3	69
26463538	NOT3_FAS11786	NOT3	120
26463539	NOT3_FAS11786	NOT3	60
26463540	NOT3_FAS11786	NOT3	82
26463541	NOT3_FAS11786	NOT3	149
26463542	NOT3_FAS11786	NOT3	120
26463543	NOT3_FAS11786	NOT3	28
26463544	NOT3_FAS11786	NOT3	89
26463545	NOT3_FAS11786	NOT3	205
26463546	NOT3_FAS11786	NOT3	129
26463547	NOT3_FAS11786	NOT3	137
26463548	NOT3_FAS11786	NOT3	88
26463549	NOT3_FAS11786	NOT3	55
26463550	NOT3_FAS11786	NOT3	41
26463551	NOT3_FAS11786	NOT3	151
26463552	NOT3_FAS11786	NOT3	155
26463553	NOT3_FAS11786	NOT3	112
26463554	NOT3_FAS11786	NOT3	83
26463555	NOT3_FAS11786	NOT3	97
26463556	NOT3_FAS11786	NOT3	249
26463557	NOT3_FAS11786	NOT3	189
26463558	NOT3_FAS11786	NOT3	89
26463559	NOT3_FAS11786	NOT3	93
26463560	NOT3_FAS11786	NOT3	71
26463561	NOT3_FAS11786	NOT3	80
26463562	NOT3_FAS11786	NOT3	77
26463563	NOT3_FAS11786	NOT3	168
26463564	NOT3_FAS11786	NOT3	87
26463565	NOT3_FAS11786	NOT3	75
26463566	NOT3_FAS11786	NOT3	41
26463567	NOT3_FAS11786	NOT3	137
26463568	NOT3_FAS11786	NOT3	36
26463569	NOT3_FAS11786	NOT3	190
26463570	NOT3_FAS11786	NOT3	116
26463571	NOT3_FAS11786	NOT3	77
26463572	NOT3_FAS11786	NOT3	108
26463573	NOT3_FAS11786	NOT3	37
26463574	NOT3_FAS11786	NOT3	36
26463575	NOT3_FAS11786	NOT3	87
26463576	NOT3_FAS11786	NOT3	108
26463577	NOT3_FAS11786	NOT3	120
26463578	NOT3_FAS11786	NOT3	144
26463579	NOT3_FAS11786	NOT3	144
26463580	NOT3_FAS11786	NOT3	87
26463581	NOT3_FAS11786	NOT3	77
26463582	NOT3_FAS11786	NOT3	122
26463583	NOT3_FAS11786	NOT3	66
26463584	NOT3_FAS11786	NOT3	55
26463585	NOT3_FAS11786	NOT3	71
26463586	NOT3_FAS11786	NOT3	148
26463587	NOT3_FAS11786	NOT3	147
26463588	NOT3_FAS11786	NOT3	65
26463589	NOT3_FAS11786	NOT3	164
26463590	NOT3_FAS11786	NOT3	170
26463591	NOT3_FAS11786	NOT3	86
26463592	NOT3_FAS11786	NOT3	117
26463593	NOT3_FAS11786	NOT3	135
26463594	NOT3_FAS11786	NOT3	80
26463595	NOT3_FAS11786	NOT3	40
26463596	NOT3_FAS11786	NOT3	106
26463597	NOT3_FAS11786	NOT3	85
26463598	NOT3_FAS11786	NOT3	66
26463599	NOT3_FAS11786	NOT3	74
26463600	NOT3_FAS11786	NOT3	194
26463601	NOT3_FAS11786	NOT3	63
26463602	NOT3_FAS11786	NOT3	90
26463603	NOT3_FAS11786	NOT3	74
26463604	NOT3_FAS11786	NOT3	110
26463605	NOT3_FAS11786	NOT3	163
26463606	NOT3_FAS11786	NOT3	63
26463607	NOT3_FAS11786	NOT3	93
26463608	NOT3_FAS11786	NOT3	40
26463609	NOT3_FAS11786	NOT3	62
26463610	NOT3_FAS11786	NOT3	168
26463611	NOT3_FAS11786	NOT3	115
26463612	NOT3_FAS11786	NOT3	147
26463613	NOT3_FAS11786	NOT3	54
26463614	NOT3_FAS11786	NOT3	75
26463615	NOT3_FAS11786	NOT3	95
26463616	NOT3_FAS11786	NOT3	7
26463617	NOT3_FAS11786	NOT3	46
26463618	NOT3_FAS11786	NOT3	132
26463619	NOT3_FAS11786	NOT3	108
26463620	NOT3_FAS11786	NOT3	92
26463621	NOT3_FAS11786	NOT3	31
26463622	NOT3_FAS11786	NOT3	40
26463623	NOT3_FAS11786	NOT3	120
26463624	NOT3_FAS11786	NOT3	54
26463625	NOT3_FAS11786	NOT3	177
26463626	NOT3_FAS11786	NOT3	146
26463627	NOT3_FAS11786	NOT3	51
26463628	NOT3_FAS11786	NOT3	51
26463629	NOT3_FAS11786	NOT3	39
26463630	NOT3_FAS11786	NOT3	96
26463631	NOT3_FAS11786	NOT3	107
26463632	NOT3_FAS11786	NOT3	73
26463633	NOT3_FAS11786	NOT3	241
26463634	NOT3_FAS11786	NOT3	139
26463635	NOT3_FAS11786	NOT3	55
26463636	NOT3_FAS11786	NOT3	109
26463637	NOT3_FAS11786	NOT3	121
26463638	NOT3_FAS11786	NOT3	136
26463639	NOT3_FAS11786	NOT3	12
26463640	NOT3_FAS11786	NOT3	93
26463641	NOT3_FAS11786	NOT3	111
26463642	NOT3_FAS11786	NOT3	96
26463643	NOT3_FAS11786	NOT3	133
26463644	NOT3_FAS11786	NOT3	165
26463645	NOT3_FAS11786	NOT3	122
26463646	NOT3_FAS11786	NOT3	34
26463647	NOT3_FAS11786	NOT3	63
26463648	NOT3_FAS11786	NOT3	115
26463649	NOT3_FAS11786	NOT3	153
26463650	NOT3_FAS11786	NOT3	75
26463651	NOT3_FAS11786	NOT3	89
26463652	NOT3_FAS11786	NOT3	72
26463653	NOT3_FAS11786	NOT3	133
26463654	NOT3_FAS11786	NOT3	56
26463655	NOT3_FAS11786	NOT3	88
26463656	NOT3_FAS11786	NOT3	57
26463657	NOT3_FAS11786	NOT3	163
26463658	NOT3_FAS11786	NOT3	69
26463659	NOT3_FAS11786	NOT3	36
26463660	NOT3_FAS11786	NOT3	95
26463661	NOT3_FAS11786	NOT3	30
26463662	NOT3_FAS11786	NOT3	84
26463663	NOT3_FAS11786	NOT3	117
26463664	NOT3_FAS11786	NOT3	97
26463665	NOT3_FAS11786	NOT3	148
26463666	NOT3_FAS11786	NOT3	125
26463667	NOT3_FAS11786	NOT3	93
26463668	NOT3_FAS11786	NOT3	61
26463669	NOT3_FAS11786	NOT3	197
26463670	NOT3_FAS11786	NOT3	214
26463671	NOT3_FAS11786	NOT3	92
26463672	NOT3_FAS11786	NOT3	99
26463673	NOT3_FAS11786	NOT3	120
26463674	NOT3_FAS11786	NOT3	23
26463675	NOT3_FAS11786	NOT3	108
26463676	NOT3_FAS11786	NOT3	70
26463677	NOT3_FAS11786	NOT3	143
26463678	NOT3_FAS11786	NOT3	189
26463679	NOT3_FAS11786	NOT3	79
26463680	NOT3_FAS11786	NOT3	109
26463681	NOT3_FAS11786	NOT3	164
26463682	NOT3_FAS11786	NOT3	54
26463683	NOT3_FAS11786	NOT3	223
26463684	NOT3_FAS11786	NOT3	133
26463685	NOT3_FAS11786	NOT3	58
26463686	NOT3_FAS11786	NOT3	85
26463687	NOT3_FAS11786	NOT3	50
26463688	NOT3_FAS11786	NOT3	61
26463689	NOT3_FAS11786	NOT3	108
26463690	NOT3_FAS11786	NOT3	143
26463691	NOT3_FAS11786	NOT3	27
26463692	NOT3_FAS11786	NOT3	77
26463693	NOT3_FAS11786	NOT3	42
26463694	NOT3_FAS11786	NOT3	111
26463695	NOT3_FAS11786	NOT3	114
26463696	NOT3_FAS11786	NOT3	43
26463697	NOT3_FAS11786	NOT3	229
26463698	NOT3_FAS11786	NOT3	24
26463699	NOT3_FAS11786	NOT3	48
26463700	NOT3_FAS11786	NOT3	43
26463701	NOT3_FAS11786	NOT3	85
26463702	NOT3_FAS11786	NOT3	120
26463703	NOT3_FAS11786	NOT3	77
26463704	NOT3_FAS11786	NOT3	43
26463705	NOT3_FAS11786	NOT3	153
26463706	NOT3_FAS11786	NOT3	67
26463707	NOT3_FAS11786	NOT3	129
26463708	NOT3_FAS11786	NOT3	166
26463709	NOT3_FAS11786	NOT3	26
26463710	NOT3_FAS11786	NOT3	118
26463711	NOT3_FAS11786	NOT3	69
26463712	NOT3_FAS11786	NOT3	77
26463713	NOT3_FAS11786	NOT3	120
26463714	NOT3_FAS11786	NOT3	79
26463715	NOT3_FAS11786	NOT3	155
26463716	NOT3_FAS11786	NOT3	196
26463717	NOT3_FAS11786	NOT3	118
26463718	NOT3_FAS11786	NOT3	180
26463719	NOT3_FAS11786	NOT3	94
26463720	NOT3_FAS11786	NOT3	120
26463721	NOT3_FAS11786	NOT3	101
26463722	NOT3_FAS11786	NOT3	56
26463723	NOT3_FAS11786	NOT3	94
26463724	NOT3_FAS11786	NOT3	66
26463725	NOT3_FAS11786	NOT3	44
26463726	NOT3_FAS11786	NOT3	163
26463727	NOT3_FAS11786	NOT3	76
26463728	NOT3_FAS11786	NOT3	69
26463729	NOT3_FAS11786	NOT3	137
26463730	NOT3_FAS11786	NOT3	62
26463731	NOT3_FAS11786	NOT3	74
26463732	NOT3_FAS11786	NOT3	24
26463733	NOT3_FAS11786	NOT3	107
26463734	NOT3_FAS11786	NOT3	143
26463735	NOT3_FAS11786	NOT3	121
26463736	NOT3_FAS11786	NOT3	86
26463737	NOT3_FAS11786	NOT3	42
26463738	NOT3_FAS11786	NOT3	97
26463739	NOT3_FAS11786	NOT3	79
26463740	NOT3_FAS11786	NOT3	8
26463741	NOT3_FAS11786	NOT3	98
26463742	NOT3_FAS11786	NOT3	106
26463743	NOT3_FAS11786	NOT3	125
26463744	NOT3_FAS11786	NOT3	177
26463745	NOT3_FAS11786	NOT3	143
26463746	NOT3_FAS11786	NOT3	61
26463747	NOT3_FAS11786	NOT3	111
26463748	NOT3_FAS11786	NOT3	22
26463749	NOT3_FAS11786	NOT3	98
26463750	NOT3_FAS11786	NOT3	115
26463751	NOT3_FAS11786	NOT3	44
26463752	NOT3_FAS11786	NOT3	32
26463753	NOT3_FAS11786	NOT3	41
26463754	NOT3_FAS11786	NOT3	274
26463755	NOT3_FAS11786	NOT3	107
26463756	NOT3_FAS11786	NOT3	57
26463757	NOT3_FAS11786	NOT3	133
26463758	NOT3_FAS11786	NOT3	84
26463759	NOT3_FAS11786	NOT3	73
26463760	NOT3_FAS11786	NOT3	35
26463761	NOT3_FAS11786	NOT3	28
26463762	NOT3_FAS11786	NOT3	83
26463763	NOT3_FAS11786	NOT3	96
26463764	NOT3_FAS11786	NOT3	70
26463765	NOT3_FAS11786	NOT3	54
26463766	NOT3_FAS11786	NOT3	80
26463767	NOT3_FAS11786	NOT3	78
26463768	NOT3_FAS11786	NOT3	146
26463769	NOT3_FAS11786	NOT3	114
26463770	NOT3_FAS11786	NOT3	73
26463771	NOT3_FAS11786	NOT3	126
26463772	NOT3_FAS11786	NOT3	186
26463773	NOT3_FAS11786	NOT3	131
26463774	NOT3_FAS11786	NOT3	58
26463775	NOT3_FAS11786	NOT3	113
26463776	NOT3_FAS11786	NOT3	59
26463777	NOT3_FAS11786	NOT3	61
26463778	NOT3_FAS11786	NOT3	145
26463779	NOT3_FAS11786	NOT3	98
26463780	NOT3_FAS11786	NOT3	43
26463781	NOT3_FAS11786	NOT3	49
26463782	NOT3_FAS11786	NOT3	120
26463783	NOT3_FAS11786	NOT3	175
26463784	NOT3_FAS11786	NOT3	59
26463785	NOT3_FAS11786	NOT3	101
26463786	NOT3_FAS11786	NOT3	106
26463787	NOT3_FAS11786	NOT3	52
26463788	NOT3_FAS11786	NOT3	146
26463789	NOT3_FAS11786	NOT3	93
26463790	NOT3_FAS11786	NOT3	116
26463791	NOT3_FAS11786	NOT3	67
26463792	NOT3_FAS11786	NOT3	11
26463793	NOT3_FAS11786	NOT3	172
26463794	NOT3_FAS11786	NOT3	53
26463795	NOT3_FAS11786	NOT3	120
26463796	NOT3_FAS11786	NOT3	126
26463797	NOT3_FAS11786	NOT3	81
26463798	NOT3_FAS11786	NOT3	23
26463799	NOT3_FAS11786	NOT3	78
26463800	NOT3_FAS11786	NOT3	174
26463801	NOT3_FAS11786	NOT3	49
26463802	NOT3_FAS11786	NOT3	21
26463803	NOT3_FAS11786	NOT3	96
26463804	NOT3_FAS11786	NOT3	76
26463805	NOT3_FAS11786	NOT3	48
26463806	NOT3_FAS11786	NOT3	102
26463807	NOT3_FAS11786	NOT3	33
26463808	NOT3_FAS11786	NOT3	54
26463809	NOT3_FAS11786	NOT3	62
26463810	NOT3_FAS11786	NOT3	68
26463811	NOT3_FAS11786	NOT3	26
26463812	NOT3_FAS11786	NOT3	144
26463813	NOT3_FAS11786	NOT3	72
26463814	NOT3_FAS11786	NOT3	89
26463815	NOT3_FAS11786	NOT3	28
26463816	NOT3_FAS11786	NOT3	129
26463817	NOT3_FAS11786	NOT3	53
26463818	NOT3_FAS11786	NOT3	31
26463819	NOT3_FAS11786	NOT3	205
26463820	NOT3_FAS11786	NOT3	74
26463821	NOT3_FAS11786	NOT3	63
26463822	NOT3_FAS11786	NOT3	61
26463823	NOT3_FAS11786	NOT3	87
26463824	NOT3_FAS11786	NOT3	95
26463825	NOT3_FAS11786	NOT3	133
26463826	NOT3_FAS11786	NOT3	66
26463827	NOT3_FAS11786	NOT3	218
26463828	NOT3_FAS11786	NOT3	57
26463829	NOT3_FAS11786	NOT3	75
26463830	NOT3_FAS11786	NOT3	135
26463831	NOT3_FAS11786	NOT3	84
26463832	NOT3_FAS11786	NOT3	24
26463833	NOT3_FAS11786	NOT3	91
26463834	NOT3_FAS11786	NOT3	103
26463835	NOT3_FAS11786	NOT3	84
26463836	NOT3_FAS11786	NOT3	59
26463837	NOT3_FAS11786	NOT3	228
26463838	NOT3_FAS11786	NOT3	287
26463839	NOT3_FAS11786	NOT3	53
26463840	NOT3_FAS11786	NOT3	57
26463841	NOT3_FAS11786	NOT3	70
26463842	NOT3_FAS11786	NOT3	38
26463843	NOT3_FAS11786	NOT3	77
26463844	NOT3_FAS11786	NOT3	56
26463845	NOT3_FAS11786	NOT3	120
26463846	NOT3_FAS11786	NOT3	58
26463847	NOT3_FAS11786	NOT3	138
26463848	NOT3_FAS11786	NOT3	48
26463849	NOT3_FAS11786	NOT3	39
26463850	NOT3_FAS11786	NOT3	117
26463851	NOT3_FAS11786	NOT3	142
26463852	NOT3_FAS11786	NOT3	72
26463853	NOT3_FAS11786	NOT3	149
26463854	NOT3_FAS11786	NOT3	116
26463855	NOT3_FAS11786	NOT3	84
26463856	NOT3_FAS11786	NOT3	144
26463857	NOT3_FAS11786	NOT3	110
26463858	NOT3_FAS11786	NOT3	36
26463859	NOT3_FAS11786	NOT3	55
26463860	NOT3_FAS11786	NOT3	135
26463861	NOT3_FAS11786	NOT3	125
26463862	NOT3_FAS11786	NOT3	65
26463863	NOT3_FAS11786	NOT3	108
26463864	NOT3_FAS11786	NOT3	52
26463865	NOT3_FAS11786	NOT3	56
26463866	NOT3_FAS11786	NOT3	139
26463867	NOT3_FAS11786	NOT3	22
26463868	NOT3_FAS11786	NOT3	121
26463869	NOT3_FAS11786	NOT3	62
26463870	NOT3_FAS11786	NOT3	98
26463871	NOT3_FAS11786	NOT3	100
26463872	NOT3_FAS11786	NOT3	87
26463873	NOT3_FAS11786	NOT3	137
26463874	NOT3_FAS11786	NOT3	138
26463875	NOT3_FAS11786	NOT3	87
26463876	NOT3_FAS11786	NOT3	74
26463877	NOT3_FAS11786	NOT3	149
26463878	NOT3_FAS11786	NOT3	148
26463879	NOT3_FAS11786	NOT3	75
26463880	NOT3_FAS11786	NOT3	34
26463881	NOT3_FAS11786	NOT3	78
26463882	NOT3_FAS11786	NOT3	76
26463883	NOT3_FAS11786	NOT3	52
26463884	NOT3_FAS11786	NOT3	117
26463885	NOT3_FAS11786	NOT3	136
26463886	NOT3_FAS11786	NOT3	84
26463887	NOT3_FAS11786	NOT3	69
26463888	NOT3_FAS11786	NOT3	134
26463889	NOT3_FAS11786	NOT3	66
26463890	NOT3_FAS11786	NOT3	55
26463891	NOT3_FAS11786	NOT3	122
26463892	NOT3_FAS11786	NOT3	69
26463893	NOT3_FAS11786	NOT3	139
26463894	NOT3_FAS11786	NOT3	122
26463895	NOT3_FAS11786	NOT3	110
26463896	NOT3_FAS11786	NOT3	37
26463897	NOT3_FAS11786	NOT3	121
26463898	NOT3_FAS11786	NOT3	152
26463899	NOT3_FAS11786	NOT3	158
26463900	NOT3_FAS11786	NOT3	88
26463901	NOT3_FAS11786	NOT3	142
26463902	NOT3_FAS11786	NOT3	103
26463903	NOT3_FAS11786	NOT3	161
26463904	NOT3_FAS11786	NOT3	73
26463905	NOT3_FAS11786	NOT3	55
26463906	NOT3_FAS11786	NOT3	52
26463907	NOT3_FAS11786	NOT3	102
26463908	NOT3_FAS11786	NOT3	110
26463909	NOT3_FAS11786	NOT3	121
26463910	NOT3_FAS11786	NOT3	94
26463911	NOT3_FAS11786	NOT3	74
26463912	NOT3_FAS11786	NOT3	68
26463913	NOT3_FAS11786	NOT3	17
26463914	NOT3_FAS11786	NOT3	59
26463915	NOT3_FAS11786	NOT3	145
26463916	NOT3_FAS11786	NOT3	44
26463917	NOT3_FAS11786	NOT3	69
26463918	NOT3_FAS11786	NOT3	100
26463919	NOT3_FAS11786	NOT3	89
26463920	NOT3_FAS11786	NOT3	60
26463921	NOT3_FAS11786	NOT3	203
26463922	NOT3_FAS11786	NOT3	77
26463923	NOT3_FAS11786	NOT3	99
26463924	NOT3_FAS11786	NOT3	62
26463925	NOT3_FAS11786	NOT3	106
26463926	NOT3_FAS11786	NOT3	67
26463927	NOT3_FAS11786	NOT3	15
26463928	NOT3_FAS11786	NOT3	23
26463929	NOT3_FAS11786	NOT3	55
26463930	NOT3_FAS11786	NOT3	69
26463931	NOT3_FAS11786	NOT3	65
26463932	NOT3_FAS11786	NOT3	41
26463933	NOT3_FAS11786	NOT3	190
26463934	NOT3_FAS11786	NOT3	169
26463935	NOT3_FAS11786	NOT3	60
26463936	NOT3_FAS11786	NOT3	204
26463937	NOT3_FAS11786	NOT3	63
26463938	NOT3_FAS11786	NOT3	61
26463939	NOT3_FAS11786	NOT3	119
26463940	NOT3_FAS11786	NOT3	148
26463941	NOT3_FAS11786	NOT3	151
26463942	NOT3_FAS11786	NOT3	143
26463943	NOT3_FAS11786	NOT3	110
26463944	NOT3_FAS11786	NOT3	145
26463945	NOT3_FAS11786	NOT3	65
26463946	NOT3_FAS11786	NOT3	122
26463947	NOT3_FAS11786	NOT3	164
26463948	NOT3_FAS11786	NOT3	100
26463949	NOT3_FAS11786	NOT3	183
26463950	NOT3_FAS11786	NOT3	74
26463951	NOT3_FAS11786	NOT3	59
26463952	NOT3_FAS11786	NOT3	45
26463953	NOT3_FAS11786	NOT3	80
26463954	NOT3_FAS11786	NOT3	133
26463955	NOT3_FAS11786	NOT3	129
26463956	NOT3_FAS11786	NOT3	79
26463957	NOT3_FAS11786	NOT3	21
26463958	NOT3_FAS11786	NOT3	88
26463959	NOT3_FAS11786	NOT3	39
26463960	NOT3_FAS11786	NOT3	120
26463961	NOT3_FAS11786	NOT3	19
26463962	NOT3_FAS11786	NOT3	172
26463963	NOT3_FAS11786	NOT3	128
26463964	NOT3_FAS11786	NOT3	78
26463965	NOT3_FAS11786	NOT3	58
26463966	NOT3_FAS11786	NOT3	122
26463967	NOT3_FAS11786	NOT3	59
26463968	NOT3_FAS11786	NOT3	72
26463969	NOT3_FAS11786	NOT3	42
26463970	NOT3_FAS11786	NOT3	45
26463971	NOT3_FAS11786	NOT3	30
26463972	NOT3_FAS11786	NOT3	71
26463973	NOT3_FAS11786	NOT3	80
26463974	NOT3_FAS11786	NOT3	64
26463975	NOT3_FAS11786	NOT3	108
26463976	NOT3_FAS11786	NOT3	78
26463977	NOT3_FAS11786	NOT3	9
26463978	NOT3_FAS11786	NOT3	140
26463979	NOT3_FAS11786	NOT3	76
26463980	NOT3_FAS11786	NOT3	43
26463981	NOT3_FAS11786	NOT3	81
26463982	NOT3_FAS11786	NOT3	60
26463983	NOT3_FAS11786	NOT3	180
26463984	NOT3_FAS11786	NOT3	76
26463985	NOT3_FAS11786	NOT3	60
26463986	NOT3_FAS11786	NOT3	226
26463987	NOT3_FAS11786	NOT3	129
26463988	NOT3_FAS11786	NOT3	43
26463989	NOT3_FAS11786	NOT3	124
26463990	NOT3_FAS11786	NOT3	136
26463991	NOT3_FAS11786	NOT3	98
26463992	NOT3_FAS11786	NOT3	106
26463993	NOT3_FAS11786	NOT3	157
26463994	NOT3_FAS11786	NOT3	38
26463995	NOT3_FAS11786	NOT3	40
26463996	NOT3_FAS11786	NOT3	116
26463997	NOT3_FAS11786	NOT3	26
26463998	NOT3_FAS11786	NOT3	74
26463999	NOT3_FAS11786	NOT3	143
26464000	NOT3_FAS11786	NOT3	121
26464001	NOT3_FAS11786	NOT3	86
26464002	NOT3_FAS11786	NOT3	80
26464003	NOT3_FAS11786	NOT3	89
26464004	NOT3_FAS11786	NOT3	55
26464005	NOT3_FAS11786	NOT3	7
26464006	NOT3_FAS11786	NOT3	66
26464007	NOT3_FAS11786	NOT3	157
26464008	NOT3_FAS11786	NOT3	84
26464009	NOT3_FAS11786	NOT3	90
26464010	NOT3_FAS11786	NOT3	85
26464011	NOT3_FAS11786	NOT3	113
26464012	NOT3_FAS11786	NOT3	135
26464013	NOT3_FAS11786	NOT3	74
26464014	NOT3_FAS11786	NOT3	35
26464015	NOT3_FAS11786	NOT3	64
26464016	NOT3_FAS11786	NOT3	166
26464017	NOT3_FAS11786	NOT3	96
26464018	NOT3_FAS11786	NOT3	176
26464019	NOT3_FAS11786	NOT3	53
26464020	NOT3_FAS11786	NOT3	210
26464021	NOT3_FAS11786	NOT3	115
26464022	NOT3_FAS11786	NOT3	144
26464023	NOT3_FAS11786	NOT3	104
26464024	NOT3_FAS11786	NOT3	64
26464025	NOT3_FAS11786	NOT3	97
26464026	NOT3_FAS11786	NOT3	76
26464027	NOT3_FAS11786	NOT3	89
26464028	NOT3_FAS11786	NOT3	255
26464029	NOT3_FAS11786	NOT3	93
26464030	NOT3_FAS11786	NOT3	52
26464031	NOT3_FAS11786	NOT3	65
26464032	NOT3_FAS11786	NOT3	63
26464033	NOT3_FAS11786	NOT3	48
26464034	NOT3_FAS11786	NOT3	149
26464035	NOT3_FAS11786	NOT3	58
26464036	NOT3_FAS11786	NOT3	95
26464037	NOT3_FAS11786	NOT3	41
26464038	NOT3_FAS11786	NOT3	94
26464039	NOT3_FAS11786	NOT3	164
26464040	NOT3_FAS11786	NOT3	96
26464041	NOT3_FAS11786	NOT3	114
26464042	NOT3_FAS11786	NOT3	143
26464043	NOT3_FAS11786	NOT3	127
26464044	NOT3_FAS11786	NOT3	151
26464045	NOT3_FAS11786	NOT3	146
26464046	NOT3_FAS11786	NOT3	146
26464047	NOT3_FAS11786	NOT3	70
26464048	NOT3_FAS11786	NOT3	140
26464049	NOT3_FAS11786	NOT3	83
26464050	NOT3_FAS11786	NOT3	97
26464051	NOT3_FAS11786	NOT3	60
26464052	NOT3_FAS11786	NOT3	256
26464053	NOT3_FAS11786	NOT3	33
26464054	NOT3_FAS11786	NOT3	84
26464055	NOT3_FAS11786	NOT3	65
26464056	NOT3_FAS11786	NOT3	60
26464057	NOT3_FAS11786	NOT3	56
26464058	NOT3_FAS11786	NOT3	76
26464059	NOT3_FAS11786	NOT3	47
26464060	NOT3_FAS11786	NOT3	45
26464061	NOT3_FAS11786	NOT3	157
26464062	NOT3_FAS11786	NOT3	76
26464063	NOT3_FAS11786	NOT3	225
26464064	NOT3_FAS11786	NOT3	77
26464065	NOT3_FAS11786	NOT3	123
26464066	NOT3_FAS11786	NOT3	104
26464067	NOT3_FAS11786	NOT3	40
26464068	NOT3_FAS11786	NOT3	32
26464069	NOT3_FAS11786	NOT3	155
26464070	NOT3_FAS11786	NOT3	40
26464071	NOT3_FAS11786	NOT3	69
26464072	NOT3_FAS11786	NOT3	120
26464073	NOT3_FAS11786	NOT3	60
26464074	NOT3_FAS11786	NOT3	82
26464075	NOT3_FAS11786	NOT3	149
26464076	NOT3_FAS11786	NOT3	120
26464077	NOT3_FAS11786	NOT3	28
26464078	NOT3_FAS11786	NOT3	89
26464079	NOT3_FAS11786	NOT3	205
26464080	NOT3_FAS11786	NOT3	129
26464081	NOT3_FAS11786	NOT3	137
26464082	NOT3_FAS11786	NOT3	88
26464083	NOT3_FAS11786	NOT3	55
26464084	NOT3_FAS11786	NOT3	41
26464085	NOT3_FAS11786	NOT3	151
26464086	NOT3_FAS11786	NOT3	155
26464087	NOT3_FAS11786	NOT3	112
26464088	NOT3_FAS11786	NOT3	83
26464089	NOT3_FAS11786	NOT3	97
26464090	NOT3_FAS11786	NOT3	249
26464091	NOT3_FAS11786	NOT3	189
26464092	NOT3_FAS11786	NOT3	89
26464093	NOT3_FAS11786	NOT3	93
26464094	NOT3_FAS11786	NOT3	71
26464095	NOT3_FAS11786	NOT3	80
26464096	NOT3_FAS11786	NOT3	77
26464097	NOT3_FAS11786	NOT3	168
26464098	NOT3_FAS11786	NOT3	87
26464099	NOT3_FAS11786	NOT3	75
26464100	NOT3_FAS11786	NOT3	41
26464101	NOT3_FAS11786	NOT3	137
26464102	NOT3_FAS11786	NOT3	36
26464103	NOT3_FAS11786	NOT3	190
26464104	NOT3_FAS11786	NOT3	116
26464105	NOT3_FAS11786	NOT3	77
26464106	NOT3_FAS11786	NOT3	108
26464107	NOT3_FAS11786	NOT3	37
26464108	NOT3_FAS11786	NOT3	36
26464109	NOT3_FAS11786	NOT3	87
26464110	NOT3_FAS11786	NOT3	108
26464111	NOT3_FAS11786	NOT3	120
26464112	NOT3_FAS11786	NOT3	144
26464113	NOT3_FAS11786	NOT3	144
26464114	NOT3_FAS11786	NOT3	87
26464115	NOT3_FAS11786	NOT3	77
26464116	NOT3_FAS11786	NOT3	122
26464117	NOT3_FAS11786	NOT3	66
26464118	NOT3_FAS11786	NOT3	55
26464119	NOT3_FAS11786	NOT3	71
26464120	NOT3_FAS11786	NOT3	148
26464121	NOT3_FAS11786	NOT3	147
26464122	NOT3_FAS11786	NOT3	65
26464123	NOT3_FAS11786	NOT3	164
26464124	NOT3_FAS11786	NOT3	170
26464125	NOT3_FAS11786	NOT3	86
26464126	NOT3_FAS11786	NOT3	117
26464127	NOT3_FAS11786	NOT3	135
26464128	NOT3_FAS11786	NOT3	80
26464129	NOT3_FAS11786	NOT3	40
26464130	NOT3_FAS11786	NOT3	106
26464131	NOT3_FAS11786	NOT3	85
26464132	NOT3_FAS11786	NOT3	66
26464133	NOT3_FAS11786	NOT3	74
26464134	NOT3_FAS11786	NOT3	194
26464135	NOT3_FAS11786	NOT3	63
26464136	NOT3_FAS11786	NOT3	90
26464137	NOT3_FAS11786	NOT3	74
26464138	NOT3_FAS11786	NOT3	110
26464139	NOT3_FAS11786	NOT3	163
26464140	NOT3_FAS11786	NOT3	63
26464141	NOT3_FAS11786	NOT3	93
26464142	NOT3_FAS11786	NOT3	40
26464143	NOT3_FAS11786	NOT3	136
26464144	NOT3_FAS11786	NOT3	62
26464145	NOT3_FAS11786	NOT3	168
26464146	NOT3_FAS11786	NOT3	115
26464147	NOT3_FAS11786	NOT3	147
26464148	NOT3_FAS11786	NOT3	54
26464149	NOT3_FAS11786	NOT3	75
26464150	NOT3_FAS11786	NOT3	95
26464151	NOT3_FAS11786	NOT3	7
26464152	NOT3_FAS11786	NOT3	46
26464153	NOT3_FAS11786	NOT3	132
26464154	NOT3_FAS11786	NOT3	108
26464155	NOT3_FAS11786	NOT3	92
26464156	NOT3_FAS11786	NOT3	31
26464157	NOT3_FAS11786	NOT3	40
26464158	NOT3_FAS11786	NOT3	120
26464159	NOT3_FAS11786	NOT3	54
26464160	NOT3_FAS11786	NOT3	177
26464161	NOT3_FAS11786	NOT3	146
26464162	NOT3_FAS11786	NOT3	51
26464163	NOT3_FAS11786	NOT3	51
26464164	NOT3_FAS11786	NOT3	39
26464165	NOT3_FAS11786	NOT3	96
26464166	NOT3_FAS11786	NOT3	107
26464167	NOT3_FAS11786	NOT3	73
26464168	NOT3_FAS11786	NOT3	241
26464169	NOT3_FAS11786	NOT3	139
26464170	NOT3_FAS11786	NOT3	55
26464171	NOT3_FAS11786	NOT3	109
26464172	NOT3_FAS11786	NOT3	22
26464173	NOT3_FAS11786	NOT3	121
26464174	NOT3_FAS11786	NOT3	136
26464175	NOT3_FAS11786	NOT3	12
26464176	NOT3_FAS11786	NOT3	93
26464177	NOT3_FAS11786	NOT3	111
26464178	NOT3_FAS11786	NOT3	96
26464179	NOT3_FAS11786	NOT3	133
26464180	NOT3_FAS11786	NOT3	165
26464181	NOT3_FAS11786	NOT3	122
26464182	NOT3_FAS11786	NOT3	34
26464183	NOT3_FAS11786	NOT3	63
26464184	NOT3_FAS11786	NOT3	115
26464185	NOT3_FAS11786	NOT3	153
26464186	NOT3_FAS11786	NOT3	75
26464187	NOT3_FAS11786	NOT3	89
26464188	NOT3_FAS11786	NOT3	72
26464189	NOT3_FAS11786	NOT3	133
26464190	NOT3_FAS11786	NOT3	56
26464191	NOT3_FAS11786	NOT3	88
26464192	NOT3_FAS11786	NOT3	57
26464193	NOT3_FAS11786	NOT3	163
26464194	NOT3_FAS11786	NOT3	69
26464195	NOT3_FAS11786	NOT3	36
26464196	NOT3_FAS11786	NOT3	95
26464197	NOT3_FAS11786	NOT3	30
26464198	NOT3_FAS11786	NOT3	84
26464199	NOT3_FAS11786	NOT3	117
26464200	NOT3_FAS11786	NOT3	97
26464201	NOT3_FAS11786	NOT3	148
26464202	NOT3_FAS11786	NOT3	125
26464203	NOT3_FAS11786	NOT3	162
26464204	NOT3_FAS11786	NOT3	93
26464205	NOT3_FAS11786	NOT3	61
26464206	NOT3_FAS11786	NOT3	197
26464207	NOT3_FAS11786	NOT3	214
26464208	NOT3_FAS11786	NOT3	92
26464209	NOT3_FAS11786	NOT3	99
26464210	NOT3_FAS11786	NOT3	120
26464211	NOT3_FAS11786	NOT3	23
26464212	NOT3_FAS11786	NOT3	108
26464213	NOT3_FAS11786	NOT3	70
26464214	NOT3_FAS11786	NOT3	143
26464215	NOT3_FAS11786	NOT3	189
26464216	NOT3_FAS11786	NOT3	79
26464217	NOT3_FAS11786	NOT3	109
26464218	NOT3_FAS11786	NOT3	164
26464219	NOT3_FAS11786	NOT3	54
26464220	NOT3_FAS11786	NOT3	223
26464221	NOT3_FAS11786	NOT3	133
26464222	NOT3_FAS11786	NOT3	58
26464223	NOT3_FAS11786	NOT3	85
26464224	NOT3_FAS11786	NOT3	50
26464225	NOT3_FAS11786	NOT3	61
26464226	NOT3_FAS11786	NOT3	108
26464227	NOT3_FAS11786	NOT3	143
26464228	NOT3_FAS11786	NOT3	27
26464229	NOT3_FAS11786	NOT3	77
26464230	NOT3_FAS11786	NOT3	111
26464231	NOT3_FAS11786	NOT3	114
26464232	NOT3_FAS11786	NOT3	184
26464233	NOT3_FAS11786	NOT3	43
26464234	NOT3_FAS11786	NOT3	229
26464235	NOT3_FAS11786	NOT3	24
26464236	NOT3_FAS11786	NOT3	48
26464237	NOT3_FAS11786	NOT3	43
26464238	NOT3_FAS11786	NOT3	85
26464239	NOT3_FAS11786	NOT3	120
26464240	NOT3_FAS11786	NOT3	77
26464241	NOT3_FAS11786	NOT3	43
26464242	NOT3_FAS11786	NOT3	153
26464243	NOT3_FAS11786	NOT3	67
26464244	NOT3_FAS11786	NOT3	129
26464245	NOT3_FAS11786	NOT3	166
26464246	NOT3_FAS11786	NOT3	26
26464247	NOT3_FAS11786	NOT3	118
26464248	NOT3_FAS11786	NOT3	69
26464249	NOT3_FAS11786	NOT3	77
26464250	NOT3_FAS11786	NOT3	120
26464251	NOT3_FAS11786	NOT3	79
26464252	NOT3_FAS11786	NOT3	155
26464253	NOT3_FAS11786	NOT3	196
26464254	NOT3_FAS11786	NOT3	118
26464255	NOT3_FAS11786	NOT3	180
26464256	NOT3_FAS11786	NOT3	94
26464257	NOT3_FAS11786	NOT3	120
26464258	NOT3_FAS11786	NOT3	101
26464259	NOT3_FAS11786	NOT3	56
26464260	NOT3_FAS11786	NOT3	94
26464261	NOT3_FAS11786	NOT3	66
26464262	NOT3_FAS11786	NOT3	44
26464263	NOT3_FAS11786	NOT3	163
26464264	NOT3_FAS11786	NOT3	76
26464265	NOT3_FAS11786	NOT3	69
26464266	NOT3_FAS11786	NOT3	137
26464267	NOT3_FAS11786	NOT3	62
26464268	NOT3_FAS11786	NOT3	74
26464269	NOT3_FAS11786	NOT3	24
26464270	NOT3_FAS11786	NOT3	107
26464271	NOT3_FAS11786	NOT3	143
26464272	NOT3_FAS11786	NOT3	121
26464273	NOT3_FAS11786	NOT3	86
26464274	NOT3_FAS11786	NOT3	42
26464275	NOT3_FAS11786	NOT3	97
26464276	NOT3_FAS11786	NOT3	79
26464277	NOT3_FAS11786	NOT3	8
26464278	NOT3_FAS11786	NOT3	98
26464279	NOT3_FAS11786	NOT3	106
26464280	NOT3_FAS11786	NOT3	125
26464281	NOT3_FAS11786	NOT3	177
26464282	NOT3_FAS11786	NOT3	143
26464283	NOT3_FAS11786	NOT3	61
26464284	NOT3_FAS11786	NOT3	111
26464285	NOT3_FAS11786	NOT3	22
26464286	NOT3_FAS11786	NOT3	98
26464287	NOT3_FAS11786	NOT3	115
26464288	NOT3_FAS11786	NOT3	44
26464289	NOT3_FAS11786	NOT3	32
26464290	NOT3_FAS11786	NOT3	41
26464291	NOT3_FAS11786	NOT3	274
26464292	NOT3_FAS11786	NOT3	107
26464293	NOT3_FAS11786	NOT3	57
26464294	NOT3_FAS11786	NOT3	133
26464295	NOT3_FAS11786	NOT3	84
26464296	NOT3_FAS11786	NOT3	73
26464297	NOT3_FAS11786	NOT3	35
26464298	NOT3_FAS11786	NOT3	28
26464299	NOT3_FAS11786	NOT3	83
26464300	NOT3_FAS11786	NOT3	96
26464301	NOT3_FAS11786	NOT3	70
26464302	NOT3_FAS11786	NOT3	54
26464303	NOT3_FAS11786	NOT3	80
26464304	NOT3_FAS11786	NOT3	78
26464305	NOT3_FAS11786	NOT3	146
26464306	NOT3_FAS11786	NOT3	114
26464307	NOT3_FAS11786	NOT3	73
26464308	NOT3_FAS11786	NOT3	126
26464309	NOT3_FAS11786	NOT3	186
26464310	NOT3_FAS11786	NOT3	131
26464311	NOT3_FAS11786	NOT3	58
26464312	NOT3_FAS11786	NOT3	113
26464313	NOT3_FAS11786	NOT3	59
26464314	NOT3_FAS11786	NOT3	61
26464315	NOT3_FAS11786	NOT3	145
26464316	NOT3_FAS11786	NOT3	98
26464317	NOT3_FAS11786	NOT3	43
26464318	NOT3_FAS11786	NOT3	49
26464319	NOT3_FAS11786	NOT3	120
26464320	NOT3_FAS11786	NOT3	70
26464321	NOT3_FAS11786	NOT3	175
26464322	NOT3_FAS11786	NOT3	59
26464323	NOT3_FAS11786	NOT3	101
26464324	NOT3_FAS11786	NOT3	106
26464325	NOT3_FAS11786	NOT3	52
26464326	NOT3_FAS11786	NOT3	146
26464327	NOT3_FAS11786	NOT3	93
26464328	NOT3_FAS11786	NOT3	39
26464329	NOT3_FAS11786	NOT3	116
26464330	NOT3_FAS11786	NOT3	67
26464331	NOT3_FAS11786	NOT3	11
26464332	NOT3_FAS11786	NOT3	172
26464333	NOT3_FAS11786	NOT3	53
26464334	NOT3_FAS11786	NOT3	120
26464335	NOT3_FAS11786	NOT3	126
26464336	NOT3_FAS11786	NOT3	81
26464337	NOT3_FAS11786	NOT3	23
26464338	NOT3_FAS11786	NOT3	78
26464339	NOT3_FAS11786	NOT3	174
26464340	NOT3_FAS11786	NOT3	49
26464341	NOT3_FAS11786	NOT3	21
26464342	NOT3_FAS11786	NOT3	67
26464343	NOT3_FAS11786	NOT3	96
26464344	NOT3_FAS11786	NOT3	158
26464345	NOT3_FAS11786	NOT3	76
26464346	NOT3_FAS11786	NOT3	48
26464347	NOT3_FAS11786	NOT3	102
26464348	NOT3_FAS11786	NOT3	33
26464349	NOT3_FAS11786	NOT3	54
26464350	NOT3_FAS11786	NOT3	62
26464351	NOT3_FAS11786	NOT3	68
26464352	NOT3_FAS11786	NOT3	26
26464353	NOT3_FAS11786	NOT3	144
26464354	NOT3_FAS11786	NOT3	72
26464355	NOT3_FAS11786	NOT3	89
26464356	NOT3_FAS11786	NOT3	28
26464357	NOT3_FAS11786	NOT3	129
26464358	NOT3_FAS11786	NOT3	53
26464359	NOT3_FAS11786	NOT3	31
26464360	NOT3_FAS11786	NOT3	205
26464361	NOT3_FAS11786	NOT3	74
26464362	NOT3_FAS11786	NOT3	63
26464363	NOT3_FAS11786	NOT3	61
26464364	NOT3_FAS11786	NOT3	87
26464365	NOT3_FAS11786	NOT3	95
26464366	NOT3_FAS11786	NOT3	133
26464367	NOT3_FAS11786	NOT3	66
26464368	NOT3_FAS11786	NOT3	218
26464369	NOT3_FAS11786	NOT3	57
26464370	NOT3_FAS11786	NOT3	75
26464371	NOT3_FAS11786	NOT3	135
26464372	NOT3_FAS11786	NOT3	84
26464373	NOT3_FAS11786	NOT3	24
26464374	NOT3_FAS11786	NOT3	91
26464375	NOT3_FAS11786	NOT3	103
26464376	NOT3_FAS11786	NOT3	84
26464377	NOT3_FAS11786	NOT3	59
26464378	NOT3_FAS11786	NOT3	228
26464379	NOT3_FAS11786	NOT3	287
26464380	NOT3_FAS11786	NOT3	53
26464381	NOT3_FAS11786	NOT3	57
26464382	NOT3_FAS11786	NOT3	70
26464383	NOT3_FAS11786	NOT3	38
26464384	NOT3_FAS11786	NOT3	77
26464385	NOT3_FAS11786	NOT3	56
26464386	NOT3_FAS11786	NOT3	120
26464387	NOT3_FAS11786	NOT3	58
26464388	NOT3_FAS11786	NOT3	138
26464389	NOT3_FAS11786	NOT3	48
26464390	NOT3_FAS11786	NOT3	39
26464391	NOT3_FAS11786	NOT3	117
26464392	NOT3_FAS11786	NOT3	142
26464393	NOT3_FAS11786	NOT3	72
26464394	NOT3_FAS11786	NOT3	149
26464395	NOT3_FAS11786	NOT3	116
26464396	NOT3_FAS11786	NOT3	84
26464397	NOT3_FAS11786	NOT3	144
26464398	NOT3_FAS11786	NOT3	110
26464399	NOT3_FAS11786	NOT3	36
26464400	NOT3_FAS11786	NOT3	55
26464401	NOT3_FAS11786	NOT3	135
26464402	NOT3_FAS11786	NOT3	125
26464403	NOT3_FAS11786	NOT3	65
26464404	NOT3_FAS11786	NOT3	108
26464405	NOT3_FAS11786	NOT3	52
26464406	NOT3_FAS11786	NOT3	56
26464407	NOT3_FAS11786	NOT3	139
26464408	NOT3_FAS11786	NOT3	22
26464409	NOT3_FAS11786	NOT3	121
26464410	NOT3_FAS11786	NOT3	62
26464411	NOT3_FAS11786	NOT3	98
26464412	NOT3_FAS11786	NOT3	100
26464413	NOT3_FAS11786	NOT3	87
26464414	NOT3_FAS11786	NOT3	137
26464415	NOT3_FAS11786	NOT3	138
26464416	NOT3_FAS11786	NOT3	87
26464417	NOT3_FAS11786	NOT3	74
26464418	NOT3_FAS11786	NOT3	149
26464419	NOT3_FAS11786	NOT3	148
26464420	NOT3_FAS11786	NOT3	75
26464421	NOT3_FAS11786	NOT3	34
26464422	NOT3_FAS11786	NOT3	78
26464423	NOT3_FAS11786	NOT3	76
26464424	NOT3_FAS11786	NOT3	52
26464425	NOT3_FAS11786	NOT3	117
26464426	NOT3_FAS11786	NOT3	136
26464427	NOT3_FAS11786	NOT3	84
26464428	NOT3_FAS11786	NOT3	69
26464429	NOT3_FAS11786	NOT3	134
26464430	NOT3_FAS11786	NOT3	66
26464431	NOT3_FAS11786	NOT3	55
26464432	NOT3_FAS11786	NOT3	122
26464433	NOT3_FAS11786	NOT3	69
26464434	NOT3_FAS11786	NOT3	139
26464435	NOT3_FAS11786	NOT3	122
26464436	NOT3_FAS11786	NOT3	110
26464437	NOT3_FAS11786	NOT3	37
26464438	NOT3_FAS11786	NOT3	121
26464439	NOT3_FAS11786	NOT3	152
26464440	NOT3_FAS11786	NOT3	158
26464441	NOT3_FAS11786	NOT3	88
26464442	NOT3_FAS11786	NOT3	142
26464443	NOT3_FAS11786	NOT3	103
26464444	NOT3_FAS11786	NOT3	161
26464445	NOT3_FAS11786	NOT3	73
26464446	NOT3_FAS11786	NOT3	55
26464447	NOT3_FAS11786	NOT3	52
26464448	NOT3_FAS11786	NOT3	102
26464449	NOT3_FAS11786	NOT3	110
26464450	NOT3_FAS11786	NOT3	121
26464451	NOT3_FAS11786	NOT3	94
26464452	NOT3_FAS11786	NOT3	74
26464453	NOT3_FAS11786	NOT3	68
26464454	NOT3_FAS11786	NOT3	17
26464455	NOT3_FAS11786	NOT3	59
26464456	NOT3_FAS11786	NOT3	145
26464457	NOT3_FAS11786	NOT3	44
26464458	NOT3_FAS11786	NOT3	69
26464459	NOT3_FAS11786	NOT3	100
26464460	NOT3_FAS11786	NOT3	89
26464461	NOT3_FAS11786	NOT3	60
26464462	NOT3_FAS11786	NOT3	203
26464463	NOT3_FAS11786	NOT3	77
26464464	NOT3_FAS11786	NOT3	99
26464465	NOT3_FAS11786	NOT3	62
26464466	NOT3_FAS11786	NOT3	106
26464467	NOT3_FAS11786	NOT3	67
26464468	NOT3_FAS11786	NOT3	15
26464469	NOT3_FAS11786	NOT3	23
26464470	NOT3_FAS11786	NOT3	55
26464471	NOT3_FAS11786	NOT3	69
26464472	NOT3_FAS11786	NOT3	65
26464473	NOT3_FAS11786	NOT3	41
26464474	NOT3_FAS11786	NOT3	190
26464475	NOT3_FAS11786	NOT3	169
26464476	NOT3_FAS11786	NOT3	60
26464477	NOT3_FAS11786	NOT3	63
26464478	NOT3_FAS11786	NOT3	61
26464479	NOT3_FAS11786	NOT3	119
26464480	NOT3_FAS11786	NOT3	148
26464481	NOT3_FAS11786	NOT3	151
26464482	NOT3_FAS11786	NOT3	143
26464483	NOT3_FAS11786	NOT3	145
26464484	NOT3_FAS11786	NOT3	65
26464485	NOT3_FAS11786	NOT3	122
26464486	NOT3_FAS11786	NOT3	164
26464487	NOT3_FAS11786	NOT3	100
26464488	NOT3_FAS11786	NOT3	183
26464489	NOT3_FAS11786	NOT3	74
26464490	NOT3_FAS11786	NOT3	59
26464491	NOT3_FAS11786	NOT3	45
26464492	NOT3_FAS11786	NOT3	80
26464493	NOT3_FAS11786	NOT3	133
26464494	NOT3_FAS11786	NOT3	129
26464495	NOT3_FAS11786	NOT3	79
26464496	NOT3_FAS11786	NOT3	21
26464497	NOT3_FAS11786	NOT3	88
26464498	NOT3_FAS11786	NOT3	39
26464499	NOT3_FAS11786	NOT3	120
26464500	NOT3_FAS11786	NOT3	19
26464501	NOT3_FAS11786	NOT3	172
26464502	NOT3_FAS11786	NOT3	128
26464503	NOT3_FAS11786	NOT3	78
26464504	NOT3_FAS11786	NOT3	58
26464505	NOT3_FAS11786	NOT3	122
26464506	NOT3_FAS11786	NOT3	59
26464507	NOT3_FAS11786	NOT3	72
26464508	NOT3_FAS11786	NOT3	42
26464509	NOT3_FAS11786	NOT3	45
26464510	NOT3_FAS11786	NOT3	30
26464511	NOT3_FAS11786	NOT3	105
26464512	NOT3_FAS11786	NOT3	26
26464513	NOT3_FAS11786	NOT3	139
26464514	NOT3_FAS11786	NOT3	110
26464515	NOT3_FAS11786	NOT3	138
26464516	NOT3_FAS11786	NOT3	62
26464517	NOT3_FAS11786	NOT3	87
26464518	NOT3_FAS11786	NOT3	54
26464519	NOT3_FAS11786	NOT3	56
26464520	NOT3_FAS11786	NOT3	74
26464521	NOT3_FAS11786	NOT3	149
26464522	NOT3_FAS11786	NOT3	148
26464523	NOT3_FAS11786	NOT3	137
26464524	NOT3_FAS11786	NOT3	65
26464525	NOT3_FAS11786	NOT3	71
26464526	NOT3_FAS11786	NOT3	80
26464527	NOT3_FAS11786	NOT3	64
26464528	NOT3_FAS11786	NOT3	108
26464529	NOT3_FAS11786	NOT3	78
26464530	NOT3_FAS11786	NOT3	9
26464531	NOT3_FAS11786	NOT3	140
26464532	NOT3_FAS11786	NOT3	76
26464533	NOT3_FAS11786	NOT3	43
26464534	NOT3_FAS11786	NOT3	81
26464535	NOT3_FAS11786	NOT3	60
26464536	NOT3_FAS11786	NOT3	180
26464537	NOT3_FAS11786	NOT3	76
26464538	NOT3_FAS11786	NOT3	60
26464539	NOT3_FAS11786	NOT3	226
26464540	NOT3_FAS11786	NOT3	129
26464541	NOT3_FAS11786	NOT3	43
26464542	NOT3_FAS11786	NOT3	124
26464543	NOT3_FAS11786	NOT3	36
26464544	NOT3_FAS11786	NOT3	136
26464545	NOT3_FAS11786	NOT3	98
26464546	NOT3_FAS11786	NOT3	106
26464547	NOT3_FAS11786	NOT3	157
26464548	NOT3_FAS11786	NOT3	38
26464549	NOT3_FAS11786	NOT3	55
26464550	NOT3_FAS11786	NOT3	116
26464551	NOT3_FAS11786	NOT3	26
26464552	NOT3_FAS11786	NOT3	74
26464553	NOT3_FAS11786	NOT3	143
26464554	NOT3_FAS11786	NOT3	121
26464555	NOT3_FAS11786	NOT3	86
26464556	NOT3_FAS11786	NOT3	80
26464557	NOT3_FAS11786	NOT3	89
26464558	NOT3_FAS11786	NOT3	55
26464559	NOT3_FAS11786	NOT3	7
26464560	NOT3_FAS11786	NOT3	157
26464561	NOT3_FAS11786	NOT3	84
26464562	NOT3_FAS11786	NOT3	90
26464563	NOT3_FAS11786	NOT3	135
26464564	NOT3_FAS11786	NOT3	85
26464565	NOT3_FAS11786	NOT3	113
26464566	NOT3_FAS11786	NOT3	135
26464567	NOT3_FAS11786	NOT3	74
26464568	NOT3_FAS11786	NOT3	35
26464569	NOT3_FAS11786	NOT3	64
26464570	NOT3_FAS11786	NOT3	166
26464571	NOT3_FAS11786	NOT3	53
26464572	NOT3_FAS11786	NOT3	210
26464573	NOT3_FAS11786	NOT3	115
26464574	NOT3_FAS11786	NOT3	125
26464575	NOT3_FAS11786	NOT3	104
26464576	NOT3_FAS11786	NOT3	64
26464577	NOT3_FAS11786	NOT3	97
26464578	NOT3_FAS11786	NOT3	76
26464579	NOT3_FAS11786	NOT3	89
26464580	NOT3_FAS11786	NOT3	255
26464581	NOT3_FAS11786	NOT3	93
26464582	NOT3_FAS11786	NOT3	52
26464583	NOT3_FAS11786	NOT3	65
26464584	NOT3_FAS11786	NOT3	62
26464585	NOT3_FAS11786	NOT3	63
26464586	NOT3_FAS11786	NOT3	48
26464587	NOT3_FAS11786	NOT3	149
26464588	NOT3_FAS11786	NOT3	58
26464589	NOT3_FAS11786	NOT3	95
26464590	NOT3_FAS11786	NOT3	65
26464591	NOT3_FAS11786	NOT3	94
26464592	NOT3_FAS11786	NOT3	164
26464593	NOT3_FAS11786	NOT3	96
26464594	NOT3_FAS11786	NOT3	114
26464595	NOT3_FAS11786	NOT3	143
26464596	NOT3_FAS11786	NOT3	127
26464597	NOT3_FAS11786	NOT3	146
26464598	NOT3_FAS11786	NOT3	146
26464599	NOT3_FAS11786	NOT3	70
26464600	NOT3_FAS11786	NOT3	140
26464601	NOT3_FAS11786	NOT3	97
26464602	NOT3_FAS11786	NOT3	60
26464603	NOT3_FAS11786	NOT3	256
26464604	NOT3_FAS11786	NOT3	33
26464605	NOT3_FAS11786	NOT3	84
26464606	NOT3_FAS11786	NOT3	65
26464607	NOT3_FAS11786	NOT3	60
26464608	NOT3_FAS11786	NOT3	56
26464609	NOT3_FAS11786	NOT3	76
26464610	NOT3_FAS11786	NOT3	108
26464611	NOT3_FAS11786	NOT3	47
26464612	NOT3_FAS11786	NOT3	45
26464613	NOT3_FAS11786	NOT3	157
26464614	NOT3_FAS11786	NOT3	76
26464615	NOT3_FAS11786	NOT3	225
26464616	NOT3_FAS11786	NOT3	77
26464617	NOT3_FAS11786	NOT3	123
26464618	NOT3_FAS11786	NOT3	104
26464619	NOT3_FAS11786	NOT3	32
26464620	NOT3_FAS11786	NOT3	155
26464621	NOT3_FAS11786	NOT3	40
26464622	NOT3_FAS11786	NOT3	69
26464623	NOT3_FAS11786	NOT3	60
26464624	NOT3_FAS11786	NOT3	82
26464625	NOT3_FAS11786	NOT3	149
26464626	NOT3_FAS11786	NOT3	120
26464627	NOT3_FAS11786	NOT3	28
26464628	NOT3_FAS11786	NOT3	89
26464629	NOT3_FAS11786	NOT3	205
26464630	NOT3_FAS11786	NOT3	129
26464631	NOT3_FAS11786	NOT3	137
26464632	NOT3_FAS11786	NOT3	88
26464633	NOT3_FAS11786	NOT3	41
26464634	NOT3_FAS11786	NOT3	151
26464635	NOT3_FAS11786	NOT3	155
26464636	NOT3_FAS11786	NOT3	112
26464637	NOT3_FAS11786	NOT3	83
26464638	NOT3_FAS11786	NOT3	97
26464639	NOT3_FAS11786	NOT3	249
26464640	NOT3_FAS11786	NOT3	87
26464641	NOT3_FAS11786	NOT3	189
26464642	NOT3_FAS11786	NOT3	89
26464643	NOT3_FAS11786	NOT3	93
26464644	NOT3_FAS11786	NOT3	71
26464645	NOT3_FAS11786	NOT3	80
26464646	NOT3_FAS11786	NOT3	77
26464647	NOT3_FAS11786	NOT3	168
26464648	NOT3_FAS11786	NOT3	87
26464649	NOT3_FAS11786	NOT3	75
26464650	NOT3_FAS11786	NOT3	41
26464651	NOT3_FAS11786	NOT3	137
26464652	NOT3_FAS11786	NOT3	36
26464653	NOT3_FAS11786	NOT3	116
26464654	NOT3_FAS11786	NOT3	77
26464655	NOT3_FAS11786	NOT3	108
26464656	NOT3_FAS11786	NOT3	37
26464657	NOT3_FAS11786	NOT3	36
26464658	NOT3_FAS11786	NOT3	108
26464659	NOT3_FAS11786	NOT3	120
26464660	NOT3_FAS11786	NOT3	144
26464661	NOT3_FAS11786	NOT3	144
26464662	NOT3_FAS11786	NOT3	87
26464663	NOT3_FAS11786	NOT3	77
26464664	NOT3_FAS11786	NOT3	122
26464665	NOT3_FAS11786	NOT3	55
26464666	NOT3_FAS11786	NOT3	71
26464667	NOT3_FAS11786	NOT3	148
26464668	NOT3_FAS11786	NOT3	147
26464669	NOT3_FAS11786	NOT3	65
26464670	NOT3_FAS11786	NOT3	170
26464671	NOT3_FAS11786	NOT3	86
26464672	NOT3_FAS11786	NOT3	117
26464673	NOT3_FAS11786	NOT3	135
26464674	NOT3_FAS11786	NOT3	80
26464675	NOT3_FAS11786	NOT3	52
26464676	NOT3_FAS11786	NOT3	40
26464677	NOT3_FAS11786	NOT3	106
26464678	NOT3_FAS11786	NOT3	98
26464679	NOT3_FAS11786	NOT3	85
26464680	NOT3_FAS11786	NOT3	66
26464681	NOT3_FAS11786	NOT3	74
26464682	NOT3_FAS11786	NOT3	63
26464683	NOT3_FAS11786	NOT3	74
26464684	NOT3_FAS11786	NOT3	110
26464685	NOT3_FAS11786	NOT3	163
26464686	NOT3_FAS11786	NOT3	63
26464687	NOT3_FAS11786	NOT3	56
26464688	NOT3_FAS11786	NOT3	93
26464689	NOT3_FAS11786	NOT3	40
26464690	NOT3_FAS11786	NOT3	136
26464691	NOT3_FAS11786	NOT3	168
26464692	NOT3_FAS11786	NOT3	115
26464693	NOT3_FAS11786	NOT3	147
26464694	NOT3_FAS11786	NOT3	54
26464695	NOT3_FAS11786	NOT3	75
26464696	NOT3_FAS11786	NOT3	95
26464697	NOT3_FAS11786	NOT3	7
26464698	NOT3_FAS11786	NOT3	46
26464699	NOT3_FAS11786	NOT3	108
26464700	NOT3_FAS11786	NOT3	92
26464701	NOT3_FAS11786	NOT3	120
26464702	NOT3_FAS11786	NOT3	177
26464703	NOT3_FAS11786	NOT3	146
26464704	NOT3_FAS11786	NOT3	51
26464705	NOT3_FAS11786	NOT3	51
26464706	NOT3_FAS11786	NOT3	39
26464707	NOT3_FAS11786	NOT3	96
26464708	NOT3_FAS11786	NOT3	107
26464709	NOT3_FAS11786	NOT3	139
26464710	NOT3_FAS11786	NOT3	241
26464711	NOT3_FAS11786	NOT3	139
26464712	NOT3_FAS11786	NOT3	55
26464713	NOT3_FAS11786	NOT3	109
26464714	NOT3_FAS11786	NOT3	22
26464715	NOT3_FAS11786	NOT3	121
26464716	NOT3_FAS11786	NOT3	136
26464717	NOT3_FAS11786	NOT3	12
26464718	NOT3_FAS11786	NOT3	93
26464719	NOT3_FAS11786	NOT3	96
26464720	NOT3_FAS11786	NOT3	133
26464721	NOT3_FAS11786	NOT3	165
26464722	NOT3_FAS11786	NOT3	122
26464723	NOT3_FAS11786	NOT3	34
26464724	NOT3_FAS11786	NOT3	63
26464725	NOT3_FAS11786	NOT3	115
26464726	NOT3_FAS11786	NOT3	153
26464727	NOT3_FAS11786	NOT3	75
26464728	NOT3_FAS11786	NOT3	89
26464729	NOT3_FAS11786	NOT3	72
26464730	NOT3_FAS11786	NOT3	133
26464731	NOT3_FAS11786	NOT3	88
26464732	NOT3_FAS11786	NOT3	22
26464733	NOT3_FAS11786	NOT3	163
26464734	NOT3_FAS11786	NOT3	69
26464735	NOT3_FAS11786	NOT3	36
26464736	NOT3_FAS11786	NOT3	95
26464737	NOT3_FAS11786	NOT3	30
26464738	NOT3_FAS11786	NOT3	117
26464739	NOT3_FAS11786	NOT3	97
26464740	NOT3_FAS11786	NOT3	148
26464741	NOT3_FAS11786	NOT3	162
26464742	NOT3_FAS11786	NOT3	93
26464743	NOT3_FAS11786	NOT3	61
26464744	NOT3_FAS11786	NOT3	197
26464745	NOT3_FAS11786	NOT3	92
26464746	NOT3_FAS11786	NOT3	99
26464747	NOT3_FAS11786	NOT3	120
26464748	NOT3_FAS11786	NOT3	23
26464749	NOT3_FAS11786	NOT3	108
26464750	NOT3_FAS11786	NOT3	70
26464751	NOT3_FAS11786	NOT3	143
26464752	NOT3_FAS11786	NOT3	189
26464753	NOT3_FAS11786	NOT3	79
26464754	NOT3_FAS11786	NOT3	109
26464755	NOT3_FAS11786	NOT3	164
26464756	NOT3_FAS11786	NOT3	54
26464757	NOT3_FAS11786	NOT3	223
26464758	NOT3_FAS11786	NOT3	133
26464759	NOT3_FAS11786	NOT3	58
26464760	NOT3_FAS11786	NOT3	85
26464761	NOT3_FAS11786	NOT3	50
26464762	NOT3_FAS11786	NOT3	61
26464763	NOT3_FAS11786	NOT3	108
26464764	NOT3_FAS11786	NOT3	143
26464765	NOT3_FAS11786	NOT3	27
26464766	NOT3_FAS11786	NOT3	77
26464767	NOT3_FAS11786	NOT3	42
26464768	NOT3_FAS11786	NOT3	111
26464769	NOT3_FAS11786	NOT3	114
26464770	NOT3_FAS11786	NOT3	184
26464771	NOT3_FAS11786	NOT3	43
26464772	NOT3_FAS11786	NOT3	229
26464773	NOT3_FAS11786	NOT3	24
26464774	NOT3_FAS11786	NOT3	48
26464775	NOT3_FAS11786	NOT3	43
26464776	NOT3_FAS11786	NOT3	85
26464777	NOT3_FAS11786	NOT3	120
26464778	NOT3_FAS11786	NOT3	77
26464779	NOT3_FAS11786	NOT3	43
26464780	NOT3_FAS11786	NOT3	153
26464781	NOT3_FAS11786	NOT3	67
26464782	NOT3_FAS11786	NOT3	129
26464783	NOT3_FAS11786	NOT3	166
26464784	NOT3_FAS11786	NOT3	118
26464785	NOT3_FAS11786	NOT3	69
26464786	NOT3_FAS11786	NOT3	120
26464787	NOT3_FAS11786	NOT3	79
26464788	NOT3_FAS11786	NOT3	155
26464789	NOT3_FAS11786	NOT3	196
26464790	NOT3_FAS11786	NOT3	118
26464791	NOT3_FAS11786	NOT3	180
26464792	NOT3_FAS11786	NOT3	94
26464793	NOT3_FAS11786	NOT3	120
26464794	NOT3_FAS11786	NOT3	101
26464795	NOT3_FAS11786	NOT3	56
26464796	NOT3_FAS11786	NOT3	94
26464797	NOT3_FAS11786	NOT3	66
26464798	NOT3_FAS11786	NOT3	44
26464799	NOT3_FAS11786	NOT3	163
26464800	NOT3_FAS11786	NOT3	76
26464801	NOT3_FAS11786	NOT3	69
26464802	NOT3_FAS11786	NOT3	62
26464803	NOT3_FAS11786	NOT3	74
26464804	NOT3_FAS11786	NOT3	24
26464805	NOT3_FAS11786	NOT3	107
26464806	NOT3_FAS11786	NOT3	143
26464807	NOT3_FAS11786	NOT3	121
26464808	NOT3_FAS11786	NOT3	86
26464809	NOT3_FAS11786	NOT3	42
26464810	NOT3_FAS11786	NOT3	97
26464811	NOT3_FAS11786	NOT3	79
26464812	NOT3_FAS11786	NOT3	8
26464813	NOT3_FAS11786	NOT3	98
26464814	NOT3_FAS11786	NOT3	106
26464815	NOT3_FAS11786	NOT3	125
26464816	NOT3_FAS11786	NOT3	177
26464817	NOT3_FAS11786	NOT3	143
26464818	NOT3_FAS11786	NOT3	61
26464819	NOT3_FAS11786	NOT3	111
26464820	NOT3_FAS11786	NOT3	22
26464821	NOT3_FAS11786	NOT3	98
26464822	NOT3_FAS11786	NOT3	115
26464823	NOT3_FAS11786	NOT3	44
26464824	NOT3_FAS11786	NOT3	32
26464825	NOT3_FAS11786	NOT3	41
26464826	NOT3_FAS11786	NOT3	274
26464827	NOT3_FAS11786	NOT3	107
26464828	NOT3_FAS11786	NOT3	57
26464829	NOT3_FAS11786	NOT3	133
26464830	NOT3_FAS11786	NOT3	84
26464831	NOT3_FAS11786	NOT3	100
26464832	NOT3_FAS11786	NOT3	35
26464833	NOT3_FAS11786	NOT3	28
26464834	NOT3_FAS11786	NOT3	83
26464835	NOT3_FAS11786	NOT3	96
26464836	NOT3_FAS11786	NOT3	70
26464837	NOT3_FAS11786	NOT3	54
26464838	NOT3_FAS11786	NOT3	78
26464839	NOT3_FAS11786	NOT3	146
26464840	NOT3_FAS11786	NOT3	73
26464841	NOT3_FAS11786	NOT3	126
26464842	NOT3_FAS11786	NOT3	186
26464843	NOT3_FAS11786	NOT3	131
26464844	NOT3_FAS11786	NOT3	58
26464845	NOT3_FAS11786	NOT3	59
26464846	NOT3_FAS11786	NOT3	61
26464847	NOT3_FAS11786	NOT3	145
26464848	NOT3_FAS11786	NOT3	98
26464849	NOT3_FAS11786	NOT3	43
26464850	NOT3_FAS11786	NOT3	49
26464851	NOT3_FAS11786	NOT3	120
26464852	NOT3_FAS11786	NOT3	70
26464853	NOT3_FAS11786	NOT3	175
26464854	NOT3_FAS11786	NOT3	59
26464855	NOT3_FAS11786	NOT3	101
26464856	NOT3_FAS11786	NOT3	106
26464857	NOT3_FAS11786	NOT3	52
26464858	NOT3_FAS11786	NOT3	146
26464859	NOT3_FAS11786	NOT3	93
26464860	NOT3_FAS11786	NOT3	39
26464861	NOT3_FAS11786	NOT3	116
26464862	NOT3_FAS11786	NOT3	11
26464863	NOT3_FAS11786	NOT3	172
26464864	NOT3_FAS11786	NOT3	53
26464865	NOT3_FAS11786	NOT3	120
26464866	NOT3_FAS11786	NOT3	126
26464867	NOT3_FAS11786	NOT3	75
26464868	NOT3_FAS11786	NOT3	78
26464869	NOT3_FAS11786	NOT3	34
26464870	NOT3_FAS11786	NOT3	174
26464871	NOT3_FAS11786	NOT3	49
26464872	NOT3_FAS11786	NOT3	21
26464873	NOT3_FAS11786	NOT3	96
26464874	NOT3_FAS11786	NOT3	158
26464875	NOT3_FAS11786	NOT3	48
26464876	NOT3_FAS11786	NOT3	102
26464877	NOT3_FAS11786	NOT3	33
26464878	NOT3_FAS11786	NOT3	54
26464879	NOT3_FAS11786	NOT3	62
26464880	NOT3_FAS11786	NOT3	68
26464881	NOT3_FAS11786	NOT3	26
26464882	NOT3_FAS11786	NOT3	144
26464883	NOT3_FAS11786	NOT3	72
26464884	NOT3_FAS11786	NOT3	28
26464885	NOT3_FAS11786	NOT3	129
26464886	NOT3_FAS11786	NOT3	53
26464887	NOT3_FAS11786	NOT3	31
26464888	NOT3_FAS11786	NOT3	205
26464889	NOT3_FAS11786	NOT3	74
26464890	NOT3_FAS11786	NOT3	63
26464891	NOT3_FAS11786	NOT3	61
26464892	NOT3_FAS11786	NOT3	87
26464893	NOT3_FAS11786	NOT3	95
26464894	NOT3_FAS11786	NOT3	133
26464895	NOT3_FAS11786	NOT3	66
26464896	NOT3_FAS11786	NOT3	218
26464897	NOT3_FAS11786	NOT3	57
26464898	NOT3_FAS11786	NOT3	75
26464899	NOT3_FAS11786	NOT3	135
26464900	NOT3_FAS11786	NOT3	84
26464901	NOT3_FAS11786	NOT3	24
26464902	NOT3_FAS11786	NOT3	91
26464903	NOT3_FAS11786	NOT3	103
26464904	NOT3_FAS11786	NOT3	84
26464905	NOT3_FAS11786	NOT3	59
26464906	NOT3_FAS11786	NOT3	228
26464907	NOT3_FAS11786	NOT3	287
26464908	NOT3_FAS11786	NOT3	53
26464909	NOT3_FAS11786	NOT3	57
26464910	NOT3_FAS11786	NOT3	70
26464911	NOT3_FAS11786	NOT3	38
26464912	NOT3_FAS11786	NOT3	56
26464913	NOT3_FAS11786	NOT3	58
26464914	NOT3_FAS11786	NOT3	48
26464915	NOT3_FAS11786	NOT3	39
26464916	NOT3_FAS11786	NOT3	117
26464917	NOT3_FAS11786	NOT3	142
26464918	NOT3_FAS11786	NOT3	72
26464919	NOT3_FAS11786	NOT3	149
26464920	NOT3_FAS11786	NOT3	116
26464921	NOT3_FAS11786	NOT3	144
26464922	NOT3_FAS11786	NOT3	110
26464923	NOT3_FAS11786	NOT3	78
26464924	NOT3_FAS11786	NOT3	120
26464925	NOT3_FAS11786	NOT3	114
26464926	NOT3_FAS11786	NOT3	120
26464927	NOT3_FAS11786	NOT3	76
26464928	NOT3_FAS11786	NOT3	52
26464929	NOT3_FAS11786	NOT3	117
26464930	NOT3_FAS11786	NOT3	136
26464931	NOT3_FAS11786	NOT3	84
26464932	NOT3_FAS11786	NOT3	69
26464933	NOT3_FAS11786	NOT3	134
26464934	NOT3_FAS11786	NOT3	66
26464935	NOT3_FAS11786	NOT3	55
26464936	NOT3_FAS11786	NOT3	122
26464937	NOT3_FAS11786	NOT3	69
26464938	NOT3_FAS11786	NOT3	122
26464939	NOT3_FAS11786	NOT3	37
26464940	NOT3_FAS11786	NOT3	121
26464941	NOT3_FAS11786	NOT3	152
26464942	NOT3_FAS11786	NOT3	158
26464943	NOT3_FAS11786	NOT3	88
26464944	NOT3_FAS11786	NOT3	142
26464945	NOT3_FAS11786	NOT3	103
26464946	NOT3_FAS11786	NOT3	161
26464947	NOT3_FAS11786	NOT3	73
26464948	NOT3_FAS11786	NOT3	121
26464949	NOT3_FAS11786	NOT3	55
26464950	NOT3_FAS11786	NOT3	52
26464951	NOT3_FAS11786	NOT3	102
26464952	NOT3_FAS11786	NOT3	110
26464953	NOT3_FAS11786	NOT3	176
26464954	NOT3_FAS11786	NOT3	144
26464955	NOT3_FAS11786	NOT3	41
26464956	NOT3_FAS11786	NOT3	83
26464957	NOT3_FAS11786	NOT3	121
26464958	NOT3_FAS11786	NOT3	40
26464959	NOT3_FAS11786	NOT3	190
26464960	NOT3_FAS11786	NOT3	66
26464961	NOT3_FAS11786	NOT3	164
26464962	NOT3_FAS11786	NOT3	194
26464963	NOT3_FAS11786	NOT3	132
26464964	NOT3_FAS11786	NOT3	31
26464965	NOT3_FAS11786	NOT3	214
26464966	NOT3_FAS11786	NOT3	94
26464967	NOT3_FAS11786	NOT3	73
26464968	NOT3_FAS11786	NOT3	80
26464969	NOT3_FAS11786	NOT3	81
26464970	NOT3_FAS11786	NOT3	68
26464971	NOT3_FAS11786	NOT3	89
26464972	NOT3_FAS11786	NOT3	17
26464973	NOT3_FAS11786	NOT3	77
26464974	NOT3_FAS11786	NOT3	138
26464975	NOT3_FAS11786	NOT3	84
26464976	NOT3_FAS11786	NOT3	40
26464977	NOT3_FAS11786	NOT3	66
26464978	NOT3_FAS11786	NOT3	55
26464979	NOT3_FAS11786	NOT3	59
26464980	NOT3_FAS11786	NOT3	87
26464981	NOT3_FAS11786	NOT3	145
26464982	NOT3_FAS11786	NOT3	111
26464983	NOT3_FAS11786	NOT3	84
26464984	NOT3_FAS11786	NOT3	44
26464985	NOT3_FAS11786	NOT3	69
26464986	NOT3_FAS11786	NOT3	137
26464987	NOT3_FAS11786	NOT3	89
26464988	NOT3_FAS11786	NOT3	67
26464989	NOT3_FAS11786	NOT3	60
26464990	NOT3_FAS11786	NOT3	203
26464991	NOT3_FAS11786	NOT3	77
26464992	NOT3_FAS11786	NOT3	76
26464993	NOT3_FAS11786	NOT3	90
26464994	NOT3_FAS11786	NOT3	113
26464995	NOT3_FAS11786	NOT3	23
26464996	NOT3_FAS11786	NOT3	99
26464997	NOT3_FAS11786	NOT3	62
26464998	NOT3_FAS11786	NOT3	106
26464999	NOT3_FAS11786	NOT3	125
26465000	NOT3_FAS11786	NOT3	67
26465001	NOT3_FAS11786	NOT3	15
26465002	NOT3_FAS11786	NOT3	73
26465003	NOT3_FAS11786	NOT3	23
26465004	NOT3_FAS11786	NOT3	55
26465005	NOT3_FAS11786	NOT3	69
26465006	NOT3_FAS11786	NOT3	151
26465007	NOT3_FAS11786	NOT3	41
26465008	NOT3_FAS11786	NOT3	190
26465009	NOT3_FAS11786	NOT3	169
26465010	NOT3_FAS11786	NOT3	60
26465011	NOT3_FAS11786	NOT3	77
26465012	NOT3_FAS11786	NOT3	204
26465013	NOT3_FAS11786	NOT3	63
26465014	NOT3_FAS11786	NOT3	61
26465015	NOT3_FAS11786	NOT3	119
26465016	NOT3_FAS11786	NOT3	148
26465017	NOT3_FAS11786	NOT3	151
26465018	NOT3_FAS11786	NOT3	143
26465019	NOT3_FAS11786	NOT3	110
26465020	NOT3_FAS11786	NOT3	145
26465021	NOT3_FAS11786	NOT3	65
26465022	NOT3_FAS11786	NOT3	122
26465023	NOT3_FAS11786	NOT3	164
26465024	NOT3_FAS11786	NOT3	100
26465025	NOT3_FAS11786	NOT3	183
26465026	NOT3_FAS11786	NOT3	74
26465027	NOT3_FAS11786	NOT3	59
26465028	NOT3_FAS11786	NOT3	45
26465029	NOT3_FAS11786	NOT3	80
26465030	NOT3_FAS11786	NOT3	133
26465031	NOT3_FAS11786	NOT3	129
26465032	NOT3_FAS11786	NOT3	79
26465033	NOT3_FAS11786	NOT3	21
26465034	NOT3_FAS11786	NOT3	88
26465035	NOT3_FAS11786	NOT3	39
26465036	NOT3_FAS11786	NOT3	120
26465037	NOT3_FAS11786	NOT3	19
26465038	NOT3_FAS11786	NOT3	172
26465039	NOT3_FAS11786	NOT3	128
26465040	NOT3_FAS11786	NOT3	78
26465041	NOT3_FAS11786	NOT3	58
26465042	NOT3_FAS11786	NOT3	122
26465043	NOT3_FAS11786	NOT3	59
26465044	NOT3_FAS11786	NOT3	72
26465045	NOT3_FAS11786	NOT3	42
26465046	NOT3_FAS11786	NOT3	36
26465047	NOT3_FAS11786	NOT3	133
26465048	NOT3_FAS11786	NOT3	26
26465049	NOT3_FAS11786	NOT3	111
26465050	NOT3_FAS11786	NOT3	109
26465051	NOT3_FAS11786	NOT3	106
26465052	NOT3_FAS11786	NOT3	126
26465053	NOT3_FAS11786	NOT3	108
26465054	NOT3_FAS11786	NOT3	110
26465055	NOT3_FAS11786	NOT3	67
26465056	NOT3_FAS11786	NOT3	184
26465057	NOT3_FAS11786	NOT3	204
26465058	NOT3_FAS11786	NOT3	74
26465059	NOT3_FAS11786	NOT3	100
26465060	NOT3_FAS11786	NOT3	78
26465061	NOT3_FAS11786	NOT3	41
26465062	NOT3_FAS11786	NOT3	90
26465063	NOT3_FAS11786	NOT3	14
26465064	NOT3_FAS11786	NOT3	299
26465065	NOT3_FAS11786	NOT3	211
26465066	NOT3_FAS11786	NOT3	238
26465067	NOT3_FAS11786	NOT3	211
26465068	NOT3_FAS11786	NOT3	8
26465069	NOT3_FAS11786	NOT3	343
26465070	NOT3_FAS11786	NOT3	147
26465071	NOT3_FAS11786	NOT3	136
26465072	NOT3_FAS11786	NOT3	181
26465073	NOT3_FAS11786	NOT3	161
26465074	NOT3_FAS11786	NOT3	9
26465075	NOT3_FAS11786	NOT3	247
26465076	NOT3_FAS11786	NOT3	123
26465077	NOT3_FAS11786	NOT3	319
26465078	NOT3_FAS11786	NOT3	199
26465079	NOT3_FAS11786	NOT3	239
26465080	NOT3_FAS11786	NOT3	14
26465081	NOT3_FAS11786	NOT3	299
26465082	NOT3_FAS11786	NOT3	211
26465083	NOT3_FAS11786	NOT3	238
26465084	NOT3_FAS11786	NOT3	211
26465085	NOT3_FAS11786	NOT3	8
26465086	NOT3_FAS11786	NOT3	343
26465087	NOT3_FAS11786	NOT3	147
26465088	NOT3_FAS11786	NOT3	136
26465089	NOT3_FAS11786	NOT3	181
26465090	NOT3_FAS11786	NOT3	161
26465091	NOT3_FAS11786	NOT3	9
26465092	NOT3_FAS11786	NOT3	247
26465093	NOT3_FAS11786	NOT3	123
26465094	NOT3_FAS11786	NOT3	319
26465095	NOT3_FAS11786	NOT3	199
26465096	NOT3_FAS11786	NOT3	239
26465097	NOT3_FAS11786	NOT3	147
26465098	NOT3_FAS11786	NOT3	136
26465099	NOT3_FAS11786	NOT3	343
26465100	NOT3_FAS11786	NOT3	181
26465101	NOT3_FAS11786	NOT3	161
26465102	NOT3_FAS11786	NOT3	9
26465103	NOT3_FAS11786	NOT3	247
26465104	NOT3_FAS11786	NOT3	14
26465105	NOT3_FAS11786	NOT3	299
26465106	NOT3_FAS11786	NOT3	211
26465107	NOT3_FAS11786	NOT3	238
26465108	NOT3_FAS11786	NOT3	211
26465109	NOT3_FAS11786	NOT3	8
26465110	NOT3_FAS11786	NOT3	343
26465111	NOT3_FAS11786	NOT3	147
26465112	NOT3_FAS11786	NOT3	136
26465113	NOT3_FAS11786	NOT3	181
26465114	NOT3_FAS11786	NOT3	161
26465115	NOT3_FAS11786	NOT3	9
26465116	NOT3_FAS11786	NOT3	247
26465117	NOT3_FAS11786	NOT3	7
26465118	NOT3_FAS11786	NOT3	211
26465119	NOT3_FAS11786	NOT3	299
26465120	NOT3_FAS11786	NOT3	14
26465121	NOT3_FAS11786	NOT3	238
26465122	NOT3_FAS11786	NOT3	8
26465123	NOT3_FAS11786	NOT3	203
26465124	NOT3_FAS11786	NOT3	266
26465125	NOT3_FAS11786	NOT3	262
26465126	NOT3_FAS11786	NOT3	217
26465127	NOT3_FAS11786	NOT3	231
26465128	NOT3_FAS11786	NOT3	274
26465129	NOT3_FAS11786	NOT3	335
26465130	NOT3_FAS11786	NOT3	261
26465131	NOT3_FAS11786	NOT3	147
26465132	NOT3_FAS11786	NOT3	136
26465133	NOT3_FAS11786	NOT3	161
26465134	NOT3_FAS11786	NOT3	247
26465135	NOT3_FAS11786	NOT3	14
26465136	NOT3_FAS11786	NOT3	8
26465137	NOT3_FAS11786	NOT3	217
26465138	NOT3_FAS11786	NOT3	8
26465139	NOT3_FAS11786	NOT3	57
26465140	NOT3_FAS11786	NOT3	152
26465141	NOT3_FAS11786	NOT3	123
26465142	NOT3_FAS11786	NOT3	166
26465143	NOT3_FAS11786	NOT3	202
26465144	NOT3_FAS11786	NOT3	78
26465145	NOT3_FAS11786	NOT3	87
26465146	NOT3_FAS11786	NOT3	59
26465147	NOT3_FAS11786	NOT3	116
26465148	NOT3_FAS11786	NOT3	178
26465149	NOT3_FAS11786	NOT3	116
26465150	NOT3_FAS11786	NOT3	178
26465151	NOT3_FAS11786	NOT3	113
26465152	NOT3_FAS11786	NOT3	128
26465153	NOT3_FAS11786	NOT3	113
26465154	NOT3_FAS11786	NOT3	45
26465155	NOT3_FAS11786	NOT3	11
26465156	NOT3_FAS11786	NOT3	167
26465157	NOT3_FAS11786	NOT3	158
26465158	NOT3_FAS11786	NOT3	199
26465159	NOT3_FAS11786	NOT3	61
26465160	NOT3_FAS11786	NOT3	37
26465161	NOT3_FAS11786	NOT3	63
26465162	NOT3_FAS11786	NOT3	57
26465163	NOT3_FAS11786	NOT3	93
26465164	NOT3_FAS11786	NOT3	18
26465165	NOT3_FAS11786	NOT3	21
26465166	NOT3_FAS11786	NOT3	170
26465167	NOT3_FAS11786	NOT3	79
26465168	NOT3_FAS11786	NOT3	45
26465169	NOT3_FAS11786	NOT3	43
26465170	NOT3_FAS11786	NOT3	11
26465171	NOT3_FAS11786	NOT3	167
26465172	NOT3_FAS11786	NOT3	136
26465173	NOT3_FAS11786	NOT3	158
26465174	NOT3_FAS11786	NOT3	199
26465175	NOT3_FAS11786	NOT3	61
26465176	NOT3_FAS11786	NOT3	93
26465177	NOT3_FAS11786	NOT3	57
26465178	NOT3_FAS11786	NOT3	63
26465179	NOT3_FAS11786	NOT3	37
26465180	NOT3_FAS11786	NOT3	18
26465181	NOT3_FAS11786	NOT3	21
26465182	NOT3_FAS11786	NOT3	170
26465183	NOT3_FAS11786	NOT3	79
26465184	NOT3_FAS11786	NOT3	45
26465185	NOT3_FAS11786	NOT3	43
26465186	NOT3_FAS11786	NOT3	11
26465187	NOT3_FAS11786	NOT3	167
26465188	NOT3_FAS11786	NOT3	136
26465189	NOT3_FAS11786	NOT3	90
26465190	NOT3_FAS11786	NOT3	43
26465191	NOT3_FAS11786	NOT3	204
26465192	NOT3_FAS11786	NOT3	83
26465193	NOT3_FAS11786	NOT3	179
26465194	NOT3_FAS11786	NOT3	25
26465195	NOT3_FAS11786	NOT3	151
26465196	NOT3_FAS11786	NOT3	54
26465197	NOT3_FAS11786	NOT3	147
26465198	NOT3_FAS11786	NOT3	143
26465199	NOT3_FAS11786	NOT3	98
26465200	NOT3_FAS11786	NOT3	59
26465201	NOT3_FAS11786	NOT3	117
26465202	NOT3_FAS11786	NOT3	82
26465203	NOT3_FAS11786	NOT3	106
26465204	NOT3_FAS11786	NOT3	149
26465205	NOT3_FAS11786	NOT3	43
26465206	NOT3_FAS11786	NOT3	90
26465207	NOT3_FAS11786	NOT3	113
26465208	NOT3_FAS11786	NOT3	113
26465209	NOT3_FAS11786	NOT3	274
26465210	NOT3_FAS11786	NOT3	101
26465211	NOT3_FAS11786	NOT3	136
26465212	NOT3_FAS11786	NOT3	53
26465213	NOT3_FAS11786	NOT3	138
26465214	NOT3_FAS11786	NOT3	127
26465215	NOT3_FAS11786	NOT3	241
26465216	NOT3_FAS11786	NOT3	127
26465217	NOT3_FAS11786	NOT3	138
26465218	NOT3_FAS11786	NOT3	58
26465219	NOT3_FAS11786	NOT3	148
26465220	NOT3_FAS11786	NOT3	141
26465221	NOT3_FAS11786	NOT3	68
26465222	NOT3_FAS11786	NOT3	80
26465223	NOT3_FAS11786	NOT3	194
26465224	NOT3_FAS11786	NOT3	65
26465225	NOT3_FAS11786	NOT3	117
26465226	NOT3_FAS11786	NOT3	208
26465227	NOT3_FAS11786	NOT3	113
26465228	NOT3_FAS11786	NOT3	137
26465229	NOT3_FAS11786	NOT3	146
26465230	NOT3_FAS11786	NOT3	89
26465231	NOT3_FAS11786	NOT3	64
26465232	NOT3_FAS11786	NOT3	49
26465233	NOT3_FAS11786	NOT3	185
26465234	NOT3_FAS11786	NOT3	84
26465235	NOT3_FAS11786	NOT3	102
26465236	NOT3_FAS11786	NOT3	75
26465237	NOT3_FAS11786	NOT3	175
26465238	NOT3_FAS11786	NOT3	68
26465239	NOT3_FAS11786	NOT3	70
26465240	NOT3_FAS11786	NOT3	58
26465241	NOT3_FAS11786	NOT3	86
26465242	NOT3_FAS11786	NOT3	121
26465243	NOT3_FAS11786	NOT3	110
26465244	NOT3_FAS11786	NOT3	141
26465245	NOT3_FAS11786	NOT3	99
26465246	NOT3_FAS11786	NOT3	110
26465247	NOT3_FAS11786	NOT3	73
26465248	NOT3_FAS11786	NOT3	96
26465249	NOT3_FAS11786	NOT3	73
26465250	NOT3_FAS11786	NOT3	327
26465251	NOT3_FAS11786	NOT3	131
26465252	NOT3_FAS11786	NOT3	282
26465253	NOT3_FAS11786	NOT3	90
26465254	NOT3_FAS11786	NOT3	175
26465255	NOT3_FAS11786	NOT3	64
26465256	NOT3_FAS11786	NOT3	155
26465257	NOT3_FAS11786	NOT3	75
26465258	NOT3_FAS11786	NOT3	143
26465259	NOT3_FAS11786	NOT3	115
26465260	NOT3_FAS11786	NOT3	70
26465261	NOT3_FAS11786	NOT3	206
26465262	NOT3_FAS11786	NOT3	47
26465263	NOT3_FAS11786	NOT3	11
26465264	NOT3_FAS11786	NOT3	298
26465265	NOT3_FAS11786	NOT3	58
26465266	NOT3_FAS11786	NOT3	108
26465267	NOT3_FAS11786	NOT3	121
26465268	NOT3_FAS11786	NOT3	137
26465269	NOT3_FAS11786	NOT3	68
26465270	NOT3_FAS11786	NOT3	208
26465271	NOT3_FAS11786	NOT3	160
26465272	NOT3_FAS11786	NOT3	153
26465273	NOT3_FAS11786	NOT3	64
26465274	NOT3_FAS11786	NOT3	159
26465275	NOT3_FAS11786	NOT3	117
26465276	NOT3_FAS11786	NOT3	11
26465277	NOT3_FAS11786	NOT3	298
26465278	NOT3_FAS11786	NOT3	159
26465279	NOT3_FAS11786	NOT3	68
26465280	NOT3_FAS11786	NOT3	64
26465281	NOT3_FAS11786	NOT3	137
26465282	NOT3_FAS11786	NOT3	208
26465283	NOT3_FAS11786	NOT3	160
26465284	NOT3_FAS11786	NOT3	153
26465285	NOT3_FAS11786	NOT3	108
26465286	NOT3_FAS11786	NOT3	117
26465287	NOT3_FAS11786	NOT3	47
26465288	NOT3_FAS11786	NOT3	75
26465289	NOT3_FAS11786	NOT3	206
26465290	NOT3_FAS11786	NOT3	64
26465291	NOT3_FAS11786	NOT3	84
26465292	NOT3_FAS11786	NOT3	49
26465293	NOT3_FAS11786	NOT3	175
26465294	NOT3_FAS11786	NOT3	70
26465295	NOT3_FAS11786	NOT3	327
26465296	NOT3_FAS11786	NOT3	131
26465297	NOT3_FAS11786	NOT3	90
26465298	NOT3_FAS11786	NOT3	96
26465299	NOT3_FAS11786	NOT3	86
26465300	NOT3_FAS11786	NOT3	73
26465301	NOT3_FAS11786	NOT3	121
26465302	NOT3_FAS11786	NOT3	68
26465303	NOT3_FAS11786	NOT3	75
26465304	NOT3_FAS11786	NOT3	110
26465305	NOT3_FAS11786	NOT3	175
26465306	NOT3_FAS11786	NOT3	73
26465307	NOT3_FAS11786	NOT3	64
26465308	NOT3_FAS11786	NOT3	282
26465309	NOT3_FAS11786	NOT3	155
26465310	NOT3_FAS11786	NOT3	185
26465311	NOT3_FAS11786	NOT3	99
26465312	NOT3_FAS11786	NOT3	110
26465313	NOT3_FAS11786	NOT3	75
26465314	NOT3_FAS11786	NOT3	143
26465315	NOT3_FAS11786	NOT3	115
26465316	NOT3_FAS11786	NOT3	70
26465317	NOT3_FAS11786	NOT3	206
26465318	NOT3_FAS11786	NOT3	47
26465319	NOT3_FAS11786	NOT3	117
26465320	NOT3_FAS11786	NOT3	73
26465321	NOT3_FAS11786	NOT3	113
26465322	NOT3_FAS11786	NOT3	146
26465323	NOT3_FAS11786	NOT3	70
26465324	NOT3_FAS11786	NOT3	58
26465325	NOT3_FAS11786	NOT3	96
26465326	NOT3_FAS11786	NOT3	102
26465327	NOT3_FAS11786	NOT3	86
26465328	NOT3_FAS11786	NOT3	73
26465329	NOT3_FAS11786	NOT3	49
26465330	NOT3_FAS11786	NOT3	121
26465331	NOT3_FAS11786	NOT3	68
26465332	NOT3_FAS11786	NOT3	110
26465333	NOT3_FAS11786	NOT3	185
26465334	NOT3_FAS11786	NOT3	141
26465335	NOT3_FAS11786	NOT3	99
26465336	NOT3_FAS11786	NOT3	110
26465337	NOT3_FAS11786	NOT3	327
26465338	NOT3_FAS11786	NOT3	89
26465339	NOT3_FAS11786	NOT3	175
26465340	NOT3_FAS11786	NOT3	131
26465341	NOT3_FAS11786	NOT3	75
26465342	NOT3_FAS11786	NOT3	282
26465343	NOT3_FAS11786	NOT3	90
26465344	NOT3_FAS11786	NOT3	175
26465345	NOT3_FAS11786	NOT3	64
26465346	NOT3_FAS11786	NOT3	155
26465347	NOT3_FAS11786	NOT3	75
26465348	NOT3_FAS11786	NOT3	143
26465349	NOT3_FAS11786	NOT3	84
26465350	NOT3_FAS11786	NOT3	64
26465351	NOT3_FAS11786	NOT3	115
26465352	NOT3_FAS11786	NOT3	70
26465353	NOT3_FAS11786	NOT3	206
26465354	NOT3_FAS11786	NOT3	47
26465355	NOT3_FAS11786	NOT3	257
26465356	NOT3_FAS11786	NOT3	169
26465357	NOT3_FAS11786	NOT3	117
26465358	NOT3_FAS11786	NOT3	58
26465359	NOT3_FAS11786	NOT3	108
26465360	NOT3_FAS11786	NOT3	141
26465361	NOT3_FAS11786	NOT3	68
26465362	NOT3_FAS11786	NOT3	137
26465363	NOT3_FAS11786	NOT3	68
26465364	NOT3_FAS11786	NOT3	153
26465365	NOT3_FAS11786	NOT3	208
26465366	NOT3_FAS11786	NOT3	160
26465367	NOT3_FAS11786	NOT3	64
26465368	NOT3_FAS11786	NOT3	159
26465369	NOT3_FAS11786	NOT3	117
26465370	NOT3_FAS11786	NOT3	64
26465371	NOT3_FAS11786	NOT3	155
26465372	NOT3_FAS11786	NOT3	75
26465373	NOT3_FAS11786	NOT3	143
26465374	NOT3_FAS11786	NOT3	175
26465375	NOT3_FAS11786	NOT3	115
26465376	NOT3_FAS11786	NOT3	75
26465377	NOT3_FAS11786	NOT3	185
26465378	NOT3_FAS11786	NOT3	90
26465379	NOT3_FAS11786	NOT3	327
26465380	NOT3_FAS11786	NOT3	131
26465381	NOT3_FAS11786	NOT3	96
26465382	NOT3_FAS11786	NOT3	86
26465383	NOT3_FAS11786	NOT3	73
26465384	NOT3_FAS11786	NOT3	49
26465385	NOT3_FAS11786	NOT3	121
26465386	NOT3_FAS11786	NOT3	68
26465387	NOT3_FAS11786	NOT3	110
26465388	NOT3_FAS11786	NOT3	282
26465389	NOT3_FAS11786	NOT3	175
26465390	NOT3_FAS11786	NOT3	99
26465391	NOT3_FAS11786	NOT3	110
26465392	NOT3_FAS11786	NOT3	84
26465393	NOT3_FAS11786	NOT3	64
26465394	NOT3_FAS11786	NOT3	70
26465395	NOT3_FAS11786	NOT3	206
26465396	NOT3_FAS11786	NOT3	47
26465397	NOT3_FAS11786	NOT3	108
26465398	NOT3_FAS11786	NOT3	137
26465399	NOT3_FAS11786	NOT3	68
26465400	NOT3_FAS11786	NOT3	153
26465401	NOT3_FAS11786	NOT3	208
26465402	NOT3_FAS11786	NOT3	160
26465403	NOT3_FAS11786	NOT3	64
26465404	NOT3_FAS11786	NOT3	117
26465405	NOT3_FAS11786	NOT3	159
26465406	NOT3_FAS11786	NOT3	58
26465407	NOT3_FAS11786	NOT3	169
26465408	NOT3_FAS11786	NOT3	82
26465409	NOT3_FAS11786	NOT3	102
26465410	NOT3_FAS11786	NOT3	100
26465411	NOT3_FAS11786	NOT3	61
26465412	NOT3_FAS11786	NOT3	40
26465413	NOT3_FAS11786	NOT3	75
26465414	NOT3_FAS11786	NOT3	75
26465415	NOT3_FAS11786	NOT3	54
26465416	NOT3_FAS11786	NOT3	36
26465417	NOT3_FAS11786	NOT3	79
26465418	NOT3_FAS11786	NOT3	70
26465419	NOT3_FAS11786	NOT3	101
26465420	NOT3_FAS11786	NOT3	86
26465421	NOT3_FAS11786	NOT3	73
26465422	NOT3_FAS11786	NOT3	158
26465423	NOT3_FAS11786	NOT3	101
26465424	NOT3_FAS11786	NOT3	110
26465425	NOT3_FAS11786	NOT3	121
26465426	NOT3_FAS11786	NOT3	54
26465427	NOT3_FAS11786	NOT3	23
26465428	NOT3_FAS11786	NOT3	156
26465429	NOT3_FAS11786	NOT3	53
26465430	NOT3_FAS11786	NOT3	50
26465431	NOT3_FAS11786	NOT3	13
26465432	NOT3_FAS11786	NOT3	75
26465433	NOT3_FAS11786	NOT3	9
26465434	NOT3_FAS11786	NOT3	277
26465435	NOT3_FAS11786	NOT3	85
26465436	NOT3_FAS11786	NOT3	273
26465437	NOT3_FAS11786	NOT3	59
26465438	NOT3_FAS11786	NOT3	275
26465439	NOT3_FAS11786	NOT3	79
26465440	NOT3_FAS11786	NOT3	45
26465441	NOT3_FAS11786	NOT3	265
26465442	NOT3_FAS11786	NOT3	54
26465443	NOT3_FAS11786	NOT3	73
26465444	NOT3_FAS11786	NOT3	101
26465445	NOT3_FAS11786	NOT3	70
26465446	NOT3_FAS11786	NOT3	121
26465447	NOT3_FAS11786	NOT3	86
26465448	NOT3_FAS11786	NOT3	101
26465449	NOT3_FAS11786	NOT3	110
26465450	NOT3_FAS11786	NOT3	54
26465451	NOT3_FAS11786	NOT3	75
26465452	NOT3_FAS11786	NOT3	61
26465453	NOT3_FAS11786	NOT3	82
26465454	NOT3_FAS11786	NOT3	102
26465455	NOT3_FAS11786	NOT3	36
26465456	NOT3_FAS11786	NOT3	75
26465457	NOT3_FAS11786	NOT3	158
26465458	NOT3_FAS11786	NOT3	40
26465459	NOT3_FAS11786	NOT3	79
26465460	NOT3_FAS11786	NOT3	23
26465461	NOT3_FAS11786	NOT3	156
26465462	NOT3_FAS11786	NOT3	53
26465463	NOT3_FAS11786	NOT3	50
26465464	NOT3_FAS11786	NOT3	13
26465465	NOT3_FAS11786	NOT3	100
26465466	NOT3_FAS11786	NOT3	23
26465467	NOT3_FAS11786	NOT3	53
26465468	NOT3_FAS11786	NOT3	158
26465469	NOT3_FAS11786	NOT3	101
26465470	NOT3_FAS11786	NOT3	54
26465471	NOT3_FAS11786	NOT3	82
26465472	NOT3_FAS11786	NOT3	110
26465473	NOT3_FAS11786	NOT3	54
26465474	NOT3_FAS11786	NOT3	79
26465475	NOT3_FAS11786	NOT3	23
26465476	NOT3_FAS11786	NOT3	53
26465477	NOT3_FAS11786	NOT3	101
26465478	NOT3_FAS11786	NOT3	105
26465479	NOT3_FAS11786	NOT3	53
26465480	NOT3_FAS11786	NOT3	232
26465481	NOT3_FAS11786	NOT3	81
26465482	NOT3_FAS11786	NOT3	239
26465483	NOT3_FAS11786	NOT3	175
26465484	NOT3_FAS11786	NOT3	57
26465485	NOT3_FAS11786	NOT3	173
26465486	NOT3_FAS11786	NOT3	98
26465487	NOT3_FAS11786	NOT3	116
26465488	NOT3_FAS11786	NOT3	113
26465489	NOT3_FAS11786	NOT3	77
26465490	NOT3_FAS11786	NOT3	150
26465491	NOT3_FAS11786	NOT3	116
26465492	NOT3_FAS11786	NOT3	74
26465493	NOT3_FAS11786	NOT3	141
26465494	NOT3_FAS11786	NOT3	107
26465495	NOT3_FAS11786	NOT3	130
26465496	NOT3_FAS11786	NOT3	90
26465497	NOT3_FAS11786	NOT3	83
26465498	NOT3_FAS11786	NOT3	149
26465499	NOT3_FAS11786	NOT3	114
26465500	NOT3_FAS11786	NOT3	83
26465501	NOT3_FAS11786	NOT3	44
26465502	NOT3_FAS11786	NOT3	89
26465503	NOT3_FAS11786	NOT3	39
26465504	NOT3_FAS11786	NOT3	95
26465505	NOT3_FAS11786	NOT3	132
26465506	NOT3_FAS11786	NOT3	208
26465507	NOT3_FAS11786	NOT3	98
26465508	NOT3_FAS11786	NOT3	58
26465509	NOT3_FAS11786	NOT3	134
26465510	NOT3_FAS11786	NOT3	19
26465511	NOT3_FAS11786	NOT3	142
26465512	NOT3_FAS11786	NOT3	115
26465513	NOT3_FAS11786	NOT3	10
26465514	NOT3_FAS11786	NOT3	208
26465515	NOT3_FAS11786	NOT3	128
26465516	NOT3_FAS11786	NOT3	214
26465517	NOT3_FAS11786	NOT3	152
26465518	NOT3_FAS11786	NOT3	113
26465519	NOT3_FAS11786	NOT3	101
26465520	NOT3_FAS11786	NOT3	106
26465521	NOT3_FAS11786	NOT3	212
26465522	NOT3_FAS11786	NOT3	53
26465523	NOT3_FAS11786	NOT3	96
26465524	NOT3_FAS11786	NOT3	144
26465525	NOT3_FAS11786	NOT3	81
26465526	NOT3_FAS11786	NOT3	164
26465527	NOT3_FAS11786	NOT3	34
26465528	NOT3_FAS11786	NOT3	81
26465529	NOT3_FAS11786	NOT3	88
26465530	NOT3_FAS11786	NOT3	135
26465531	NOT3_FAS11786	NOT3	222
26465532	NOT3_FAS11786	NOT3	103
26465533	NOT3_FAS11786	NOT3	185
26465534	NOT3_FAS11786	NOT3	71
26465535	NOT3_FAS11786	NOT3	160
26465536	NOT3_FAS11786	NOT3	186
26465537	NOT3_FAS11786	NOT3	104
26465538	NOT3_FAS11786	NOT3	97
26465539	NOT3_FAS11786	NOT3	34
26465540	NOT3_FAS11786	NOT3	174
26465541	NOT3_FAS11786	NOT3	41
26465542	NOT3_FAS11786	NOT3	118
26465543	NOT3_FAS11786	NOT3	112
26465544	NOT3_FAS11786	NOT3	95
26465545	NOT3_FAS11786	NOT3	83
26465546	NOT3_FAS11786	NOT3	187
26465547	NOT3_FAS11786	NOT3	113
26465548	NOT3_FAS11786	NOT3	52
26465549	NOT3_FAS11786	NOT3	61
26465550	NOT3_FAS11786	NOT3	214
26465551	NOT3_FAS11786	NOT3	65
26465552	NOT3_FAS11786	NOT3	91
26465553	NOT3_FAS11786	NOT3	232
26465554	NOT3_FAS11786	NOT3	51
26465555	NOT3_FAS11786	NOT3	130
26465556	NOT3_FAS11786	NOT3	58
26465557	NOT3_FAS11786	NOT3	162
26465558	NOT3_FAS11786	NOT3	91
26465559	NOT3_FAS11786	NOT3	94
26465560	NOT3_FAS11786	NOT3	31
26465561	NOT3_FAS11786	NOT3	99
26465562	NOT3_FAS11786	NOT3	111
26465563	NOT3_FAS11786	NOT3	119
26465564	NOT3_FAS11786	NOT3	136
26465565	NOT3_FAS11786	NOT3	46
26465566	NOT3_FAS11786	NOT3	58
26465567	NOT3_FAS11786	NOT3	79
26465568	NOT3_FAS11786	NOT3	72
26465569	NOT3_FAS11786	NOT3	97
26465570	NOT3_FAS11786	NOT3	193
26465571	NOT3_FAS11786	NOT3	129
26465572	NOT3_FAS11786	NOT3	96
26465573	NOT3_FAS11786	NOT3	99
26465574	NOT3_FAS11786	NOT3	44
26465575	NOT3_FAS11786	NOT3	33
26465576	NOT3_FAS11786	NOT3	47
26465577	NOT3_FAS11786	NOT3	144
26465578	NOT3_FAS11786	NOT3	105
26465579	NOT3_FAS11786	NOT3	106
26465580	NOT3_FAS11786	NOT3	35
26465581	NOT3_FAS11786	NOT3	51
26465582	NOT3_FAS11786	NOT3	103
26465583	NOT3_FAS11786	NOT3	117
26465584	NOT3_FAS11786	NOT3	108
26465585	NOT3_FAS11786	NOT3	58
26465586	NOT3_FAS11786	NOT3	69
26465587	NOT3_FAS11786	NOT3	69
26465588	NOT3_FAS11786	NOT3	110
26465589	NOT3_FAS11786	NOT3	65
26465590	NOT3_FAS11786	NOT3	20
26465591	NOT3_FAS11786	NOT3	96
26465592	NOT3_FAS11786	NOT3	42
26465593	NOT3_FAS11786	NOT3	72
26465594	NOT3_FAS11786	NOT3	40
26465595	NOT3_FAS11786	NOT3	101
26465596	NOT3_FAS11786	NOT3	89
26465597	NOT3_FAS11786	NOT3	79
26465598	NOT3_FAS11786	NOT3	96
26465599	NOT3_FAS11786	NOT3	102
26465600	NOT3_FAS11786	NOT3	89
26465601	NOT3_FAS11786	NOT3	70
26465602	NOT3_FAS11786	NOT3	138
26465603	NOT3_FAS11786	NOT3	43
26465604	NOT3_FAS11786	NOT3	59
26465605	NOT3_FAS11786	NOT3	59
26465606	NOT3_FAS11786	NOT3	113
26465607	NOT3_FAS11786	NOT3	79
26465608	NOT3_FAS11786	NOT3	37
26465609	NOT3_FAS11786	NOT3	80
26465610	NOT3_FAS11786	NOT3	132
26465611	NOT3_FAS11786	NOT3	98
26465612	NOT3_FAS11786	NOT3	43
26465613	NOT3_FAS11786	NOT3	61
26465614	NOT3_FAS11786	NOT3	88
26465615	NOT3_FAS11786	NOT3	183
26465616	NOT3_FAS11786	NOT3	44
26465617	NOT3_FAS11786	NOT3	92
26465618	NOT3_FAS11786	NOT3	208
26465619	NOT3_FAS11786	NOT3	43
26465620	NOT3_FAS11786	NOT3	183
26465621	NOT3_FAS11786	NOT3	68
26465622	NOT3_FAS11786	NOT3	125
26465623	NOT3_FAS11786	NOT3	72
26465624	NOT3_FAS11786	NOT3	81
26465625	NOT3_FAS11786	NOT3	48
26465626	NOT3_FAS11786	NOT3	53
26465627	NOT3_FAS11786	NOT3	20
26465628	NOT3_FAS11786	NOT3	128
26465629	NOT3_FAS11786	NOT3	144
26465630	NOT3_FAS11786	NOT3	111
26465631	NOT3_FAS11786	NOT3	35
26465632	NOT3_FAS11786	NOT3	118
26465633	NOT3_FAS11786	NOT3	78
26465634	NOT3_FAS11786	NOT3	118
26465635	NOT3_FAS11786	NOT3	74
26465636	NOT3_FAS11786	NOT3	201
26465637	NOT3_FAS11786	NOT3	172
26465638	NOT3_FAS11786	NOT3	31
26465639	NOT3_FAS11786	NOT3	106
26465640	NOT3_FAS11786	NOT3	114
26465641	NOT3_FAS11786	NOT3	140
26465642	NOT3_FAS11786	NOT3	208
26465643	NOT3_FAS11786	NOT3	198
26465644	NOT3_FAS11786	NOT3	108
26465645	NOT3_FAS11786	NOT3	33
26465646	NOT3_FAS11786	NOT3	43
26465647	NOT3_FAS11786	NOT3	81
26465648	NOT3_FAS11786	NOT3	78
26465649	NOT3_FAS11786	NOT3	219
26465650	NOT3_FAS11786	NOT3	141
26465651	NOT3_FAS11786	NOT3	74
26465652	NOT3_FAS11786	NOT3	132
26465653	NOT3_FAS11786	NOT3	162
26465654	NOT3_FAS11786	NOT3	88
26465655	NOT3_FAS11786	NOT3	118
26465656	NOT3_FAS11786	NOT3	69
26465657	NOT3_FAS11786	NOT3	124
26465658	NOT3_FAS11786	NOT3	77
26465659	NOT3_FAS11786	NOT3	105
26465660	NOT3_FAS11786	NOT3	83
26465661	NOT3_FAS11786	NOT3	69
26465662	NOT3_FAS11786	NOT3	8
26465663	NOT3_FAS11786	NOT3	125
26465664	NOT3_FAS11786	NOT3	60
26465665	NOT3_FAS11786	NOT3	163
26465666	NOT3_FAS11786	NOT3	68
26465667	NOT3_FAS11786	NOT3	101
26465668	NOT3_FAS11786	NOT3	124
26465669	NOT3_FAS11786	NOT3	144
26465670	NOT3_FAS11786	NOT3	267
26465671	NOT3_FAS11786	NOT3	146
26465672	NOT3_FAS11786	NOT3	82
26465673	NOT3_FAS11786	NOT3	120
26465674	NOT3_FAS11786	NOT3	117
26465675	NOT3_FAS11786	NOT3	67
26465676	NOT3_FAS11786	NOT3	64
26465677	NOT3_FAS11786	NOT3	45
26465678	NOT3_FAS11786	NOT3	73
26465679	NOT3_FAS11786	NOT3	330
26465680	NOT3_FAS11786	NOT3	83
26465681	NOT3_FAS11786	NOT3	121
26465682	NOT3_FAS11786	NOT3	103
26465683	NOT3_FAS11786	NOT3	103
26465684	NOT3_FAS11786	NOT3	88
26465685	NOT3_FAS11786	NOT3	126
26465686	NOT3_FAS11786	NOT3	95
26465687	NOT3_FAS11786	NOT3	122
26465688	NOT3_FAS11786	NOT3	114
26465689	NOT3_FAS11786	NOT3	76
26465690	NOT3_FAS11786	NOT3	123
26465691	NOT3_FAS11786	NOT3	146
26465692	NOT3_FAS11786	NOT3	93
26465693	NOT3_FAS11786	NOT3	109
26465694	NOT3_FAS11786	NOT3	84
26465695	NOT3_FAS11786	NOT3	57
26465696	NOT3_FAS11786	NOT3	72
26465697	NOT3_FAS11786	NOT3	76
26465698	NOT3_FAS11786	NOT3	109
26465699	NOT3_FAS11786	NOT3	104
26465700	NOT3_FAS11786	NOT3	129
26465701	NOT3_FAS11786	NOT3	43
26465702	NOT3_FAS11786	NOT3	107
26465703	NOT3_FAS11786	NOT3	177
26465704	NOT3_FAS11786	NOT3	111
26465705	NOT3_FAS11786	NOT3	84
26465706	NOT3_FAS11786	NOT3	127
26465707	NOT3_FAS11786	NOT3	95
26465708	NOT3_FAS11786	NOT3	49
26465709	NOT3_FAS11786	NOT3	74
26465710	NOT3_FAS11786	NOT3	89
26465711	NOT3_FAS11786	NOT3	157
26465712	NOT3_FAS11786	NOT3	115
26465713	NOT3_FAS11786	NOT3	31
26465714	NOT3_FAS11786	NOT3	185
26465715	NOT3_FAS11786	NOT3	105
26465716	NOT3_FAS11786	NOT3	134
26465717	NOT3_FAS11786	NOT3	61
26465718	NOT3_FAS11786	NOT3	81
26465719	NOT3_FAS11786	NOT3	71
26465720	NOT3_FAS11786	NOT3	89
26465721	NOT3_FAS11786	NOT3	95
26465722	NOT3_FAS11786	NOT3	48
26465723	NOT3_FAS11786	NOT3	130
26465724	NOT3_FAS11786	NOT3	83
26465725	NOT3_FAS11786	NOT3	85
26465726	NOT3_FAS11786	NOT3	79
26465727	NOT3_FAS11786	NOT3	92
26465728	NOT3_FAS11786	NOT3	58
26465729	NOT3_FAS11786	NOT3	32
26465730	NOT3_FAS11786	NOT3	106
26465731	NOT3_FAS11786	NOT3	148
26465732	NOT3_FAS11786	NOT3	84
26465733	NOT3_FAS11786	NOT3	236
26465734	NOT3_FAS11786	NOT3	64
26465735	NOT3_FAS11786	NOT3	87
26465736	NOT3_FAS11786	NOT3	180
26465737	NOT3_FAS11786	NOT3	170
26465738	NOT3_FAS11786	NOT3	59
26465739	NOT3_FAS11786	NOT3	180
26465740	NOT3_FAS11786	NOT3	74
26465741	NOT3_FAS11786	NOT3	43
26465742	NOT3_FAS11786	NOT3	89
26465743	NOT3_FAS11786	NOT3	79
26465744	NOT3_FAS11786	NOT3	47
26465745	NOT3_FAS11786	NOT3	101
26465746	NOT3_FAS11786	NOT3	65
26465747	NOT3_FAS11786	NOT3	60
26465748	NOT3_FAS11786	NOT3	139
26465749	NOT3_FAS11786	NOT3	96
26465750	NOT3_FAS11786	NOT3	96
26465751	NOT3_FAS11786	NOT3	56
26465752	NOT3_FAS11786	NOT3	100
26465753	NOT3_FAS11786	NOT3	48
26465754	NOT3_FAS11786	NOT3	70
26465755	NOT3_FAS11786	NOT3	36
26465756	NOT3_FAS11786	NOT3	96
26465757	NOT3_FAS11786	NOT3	63
26465758	NOT3_FAS11786	NOT3	77
26465759	NOT3_FAS11786	NOT3	76
26465760	NOT3_FAS11786	NOT3	251
26465761	NOT3_FAS11786	NOT3	101
26465762	NOT3_FAS11786	NOT3	83
26465763	NOT3_FAS11786	NOT3	116
26465764	NOT3_FAS11786	NOT3	104
26465765	NOT3_FAS11786	NOT3	145
26465766	NOT3_FAS11786	NOT3	83
26465767	NOT3_FAS11786	NOT3	95
26465768	NOT3_FAS11786	NOT3	119
26465769	NOT3_FAS11786	NOT3	81
26465770	NOT3_FAS11786	NOT3	133
26465771	NOT3_FAS11786	NOT3	100
26465772	NOT3_FAS11786	NOT3	104
26465773	NOT3_FAS11786	NOT3	67
26465774	NOT3_FAS11786	NOT3	21
26465775	NOT3_FAS11786	NOT3	110
26465776	NOT3_FAS11786	NOT3	96
26465777	NOT3_FAS11786	NOT3	69
26465778	NOT3_FAS11786	NOT3	78
26465779	NOT3_FAS11786	NOT3	42
26465780	NOT3_FAS11786	NOT3	46
26465781	NOT3_FAS11786	NOT3	97
26465782	NOT3_FAS11786	NOT3	70
26465783	NOT3_FAS11786	NOT3	93
26465784	NOT3_FAS11786	NOT3	157
26465785	NOT3_FAS11786	NOT3	134
26465786	NOT3_FAS11786	NOT3	76
26465787	NOT3_FAS11786	NOT3	77
26465788	NOT3_FAS11786	NOT3	48
26465789	NOT3_FAS11786	NOT3	71
26465790	NOT3_FAS11786	NOT3	112
26465791	NOT3_FAS11786	NOT3	78
26465792	NOT3_FAS11786	NOT3	88
26465793	NOT3_FAS11786	NOT3	126
26465794	NOT3_FAS11786	NOT3	64
26465795	NOT3_FAS11786	NOT3	156
26465796	NOT3_FAS11786	NOT3	80
26465797	NOT3_FAS11786	NOT3	84
26465798	NOT3_FAS11786	NOT3	66
26465799	NOT3_FAS11786	NOT3	26
26465800	NOT3_FAS11786	NOT3	119
26465801	NOT3_FAS11786	NOT3	99
26465802	NOT3_FAS11786	NOT3	79
26465803	NOT3_FAS11786	NOT3	249
26465804	NOT3_FAS11786	NOT3	50
26465805	NOT3_FAS11786	NOT3	82
26465806	NOT3_FAS11786	NOT3	90
26465807	NOT3_FAS11786	NOT3	37
26465808	NOT3_FAS11786	NOT3	178
26465809	NOT3_FAS11786	NOT3	147
26465810	NOT3_FAS11786	NOT3	142
26465811	NOT3_FAS11786	NOT3	40
26465812	NOT3_FAS11786	NOT3	59
26465813	NOT3_FAS11786	NOT3	135
26465814	NOT3_FAS11786	NOT3	65
26465815	NOT3_FAS11786	NOT3	88
26465816	NOT3_FAS11786	NOT3	153
26465817	NOT3_FAS11786	NOT3	125
26465818	NOT3_FAS11786	NOT3	67
26465819	NOT3_FAS11786	NOT3	176
26465820	NOT3_FAS11786	NOT3	79
26465821	NOT3_FAS11786	NOT3	33
26465822	NOT3_FAS11786	NOT3	153
26465823	NOT3_FAS11786	NOT3	97
26465824	NOT3_FAS11786	NOT3	237
26465825	NOT3_FAS11786	NOT3	199
26465826	NOT3_FAS11786	NOT3	88
26465827	NOT3_FAS11786	NOT3	34
26465828	NOT3_FAS11786	NOT3	20
26465829	NOT3_FAS11786	NOT3	149
26465830	NOT3_FAS11786	NOT3	127
26465831	NOT3_FAS11786	NOT3	157
26465832	NOT3_FAS11786	NOT3	75
26465833	NOT3_FAS11786	NOT3	36
26465834	NOT3_FAS11786	NOT3	87
26465835	NOT3_FAS11786	NOT3	93
26465836	NOT3_FAS11786	NOT3	38
26465837	NOT3_FAS11786	NOT3	70
26465838	NOT3_FAS11786	NOT3	131
26465839	NOT3_FAS11786	NOT3	104
26465840	NOT3_FAS11786	NOT3	74
26465841	NOT3_FAS11786	NOT3	106
26465842	NOT3_FAS11786	NOT3	137
26465843	NOT3_FAS11786	NOT3	81
26465844	NOT3_FAS11786	NOT3	214
26465845	NOT3_FAS11786	NOT3	149
26465846	NOT3_FAS11786	NOT3	53
26465847	NOT3_FAS11786	NOT3	66
26465848	NOT3_FAS11786	NOT3	43
26465849	NOT3_FAS11786	NOT3	115
26465850	NOT3_FAS11786	NOT3	81
26465851	NOT3_FAS11786	NOT3	78
26465852	NOT3_FAS11786	NOT3	133
26465853	NOT3_FAS11786	NOT3	78
26465854	NOT3_FAS11786	NOT3	81
26465855	NOT3_FAS11786	NOT3	73
26465856	NOT3_FAS11786	NOT3	88
26465857	NOT3_FAS11786	NOT3	87
26465858	NOT3_FAS11786	NOT3	149
26465859	NOT3_FAS11786	NOT3	87
26465860	NOT3_FAS11786	NOT3	62
26465861	NOT3_FAS11786	NOT3	111
26465862	NOT3_FAS11786	NOT3	120
26465863	NOT3_FAS11786	NOT3	81
26465864	NOT3_FAS11786	NOT3	160
26465865	NOT3_FAS11786	NOT3	126
26465866	NOT3_FAS11786	NOT3	53
26465867	NOT3_FAS11786	NOT3	34
26465868	NOT3_FAS11786	NOT3	20
26465869	NOT3_FAS11786	NOT3	44
26465870	NOT3_FAS11786	NOT3	65
26465871	NOT3_FAS11786	NOT3	129
26465872	NOT3_FAS11786	NOT3	135
26465873	NOT3_FAS11786	NOT3	96
26465874	NOT3_FAS11786	NOT3	286
26465875	NOT3_FAS11786	NOT3	40
26465876	NOT3_FAS11786	NOT3	107
26465877	NOT3_FAS11786	NOT3	88
26465878	NOT3_FAS11786	NOT3	60
26465879	NOT3_FAS11786	NOT3	36
26465880	NOT3_FAS11786	NOT3	80
26465881	NOT3_FAS11786	NOT3	187
26465882	NOT3_FAS11786	NOT3	95
26465883	NOT3_FAS11786	NOT3	29
26465884	NOT3_FAS11786	NOT3	34
26465885	NOT3_FAS11786	NOT3	101
26465886	NOT3_FAS11786	NOT3	77
26465887	NOT3_FAS11786	NOT3	94
26465888	NOT3_FAS11786	NOT3	116
26465889	NOT3_FAS11786	NOT3	46
26465890	NOT3_FAS11786	NOT3	18
26465891	NOT3_FAS11786	NOT3	108
26465892	NOT3_FAS11786	NOT3	56
26465893	NOT3_FAS11786	NOT3	99
26465894	NOT3_FAS11786	NOT3	83
26465895	NOT3_FAS11786	NOT3	180
26465896	NOT3_FAS11786	NOT3	60
26465897	NOT3_FAS11786	NOT3	84
26465898	NOT3_FAS11786	NOT3	56
26465899	NOT3_FAS11786	NOT3	34
26465900	NOT3_FAS11786	NOT3	81
26465901	NOT3_FAS11786	NOT3	134
26465902	NOT3_FAS11786	NOT3	70
26465903	NOT3_FAS11786	NOT3	49
26465904	NOT3_FAS11786	NOT3	168
26465905	NOT3_FAS11786	NOT3	84
26465906	NOT3_FAS11786	NOT3	200
26465907	NOT3_FAS11786	NOT3	87
26465908	NOT3_FAS11786	NOT3	111
26465909	NOT3_FAS11786	NOT3	171
26465910	NOT3_FAS11786	NOT3	50
26465911	NOT3_FAS11786	NOT3	116
26465912	NOT3_FAS11786	NOT3	107
26465913	NOT3_FAS11786	NOT3	123
26465914	NOT3_FAS11786	NOT3	42
26465915	NOT3_FAS11786	NOT3	119
26465916	NOT3_FAS11786	NOT3	34
26465917	NOT3_FAS11786	NOT3	89
26465918	NOT3_FAS11786	NOT3	80
26465919	NOT3_FAS11786	NOT3	117
26465920	NOT3_FAS11786	NOT3	115
26465921	NOT3_FAS11786	NOT3	168
26465922	NOT3_FAS11786	NOT3	60
26465923	NOT3_FAS11786	NOT3	131
26465924	NOT3_FAS11786	NOT3	135
26465925	NOT3_FAS11786	NOT3	84
26465926	NOT3_FAS11786	NOT3	85
26465927	NOT3_FAS11786	NOT3	126
26465928	NOT3_FAS11786	NOT3	197
26465929	NOT3_FAS11786	NOT3	87
26465930	NOT3_FAS11786	NOT3	74
26465931	NOT3_FAS11786	NOT3	64
26465932	NOT3_FAS11786	NOT3	88
26465933	NOT3_FAS11786	NOT3	70
26465934	NOT3_FAS11786	NOT3	112
26465935	NOT3_FAS11786	NOT3	103
26465936	NOT3_FAS11786	NOT3	128
26465937	NOT3_FAS11786	NOT3	88
26465938	NOT3_FAS11786	NOT3	52
26465939	NOT3_FAS11786	NOT3	38
26465940	NOT3_FAS11786	NOT3	50
26465941	NOT3_FAS11786	NOT3	242
26465942	NOT3_FAS11786	NOT3	20
26465943	NOT3_FAS11786	NOT3	80
26465944	NOT3_FAS11786	NOT3	70
26465945	NOT3_FAS11786	NOT3	70
26465946	NOT3_FAS11786	NOT3	132
26465947	NOT3_FAS11786	NOT3	85
26465948	NOT3_FAS11786	NOT3	189
26465949	NOT3_FAS11786	NOT3	190
26465950	NOT3_FAS11786	NOT3	77
26465951	NOT3_FAS11786	NOT3	43
26465952	NOT3_FAS11786	NOT3	162
26465953	NOT3_FAS11786	NOT3	117
26465954	NOT3_FAS11786	NOT3	58
26465955	NOT3_FAS11786	NOT3	68
26465956	NOT3_FAS11786	NOT3	211
26465957	NOT3_FAS11786	NOT3	129
26465958	NOT3_FAS11786	NOT3	124
26465959	NOT3_FAS11786	NOT3	74
26465960	NOT3_FAS11786	NOT3	148
26465961	NOT3_FAS11786	NOT3	68
26465962	NOT3_FAS11786	NOT3	98
26465963	NOT3_FAS11786	NOT3	27
26465964	NOT3_FAS11786	NOT3	104
26465965	NOT3_FAS11786	NOT3	147
26465966	NOT3_FAS11786	NOT3	72
26465967	NOT3_FAS11786	NOT3	45
26465968	NOT3_FAS11786	NOT3	58
26465969	NOT3_FAS11786	NOT3	165
26465970	NOT3_FAS11786	NOT3	140
26465971	NOT3_FAS11786	NOT3	83
26465972	NOT3_FAS11786	NOT3	55
26465973	NOT3_FAS11786	NOT3	81
26465974	NOT3_FAS11786	NOT3	131
26465975	NOT3_FAS11786	NOT3	92
26465976	NOT3_FAS11786	NOT3	97
26465977	NOT3_FAS11786	NOT3	86
26465978	NOT3_FAS11786	NOT3	46
26465979	NOT3_FAS11786	NOT3	266
26465980	NOT3_FAS11786	NOT3	134
26465981	NOT3_FAS11786	NOT3	104
26465982	NOT3_FAS11786	NOT3	98
26465983	NOT3_FAS11786	NOT3	87
26465984	NOT3_FAS11786	NOT3	75
26465985	NOT3_FAS11786	NOT3	118
26465986	NOT3_FAS11786	NOT3	69
26465987	NOT3_FAS11786	NOT3	56
26465988	NOT3_FAS11786	NOT3	60
26465989	NOT3_FAS11786	NOT3	158
26465990	NOT3_FAS11786	NOT3	49
26465991	NOT3_FAS11786	NOT3	130
26465992	NOT3_FAS11786	NOT3	89
26465993	NOT3_FAS11786	NOT3	193
26465994	NOT3_FAS11786	NOT3	81
26465995	NOT3_FAS11786	NOT3	155
26465996	NOT3_FAS11786	NOT3	41
26465997	NOT3_FAS11786	NOT3	124
26465998	NOT3_FAS11786	NOT3	98
26465999	NOT3_FAS11786	NOT3	108
26466000	NOT3_FAS11786	NOT3	56
26466001	NOT3_FAS11786	NOT3	83
26466002	NOT3_FAS11786	NOT3	124
26466003	NOT3_FAS11786	NOT3	48
26466004	NOT3_FAS11786	NOT3	60
26466005	NOT3_FAS11786	NOT3	231
26466006	NOT3_FAS11786	NOT3	61
26466007	NOT3_FAS11786	NOT3	86
26466008	NOT3_FAS11786	NOT3	43
26466009	NOT3_FAS11786	NOT3	61
26466010	NOT3_FAS11786	NOT3	84
26466011	NOT3_FAS11786	NOT3	41
26466012	NOT3_FAS11786	NOT3	166
26466013	NOT3_FAS11786	NOT3	110
26466014	NOT3_FAS11786	NOT3	176
26466015	NOT3_FAS11786	NOT3	84
26466016	NOT3_FAS11786	NOT3	131
26466017	NOT3_FAS11786	NOT3	53
26466018	NOT3_FAS11786	NOT3	43
26466019	NOT3_FAS11786	NOT3	100
26466020	NOT3_FAS11786	NOT3	130
26466021	NOT3_FAS11786	NOT3	51
26466022	NOT3_FAS11786	NOT3	130
26466023	NOT3_FAS11786	NOT3	91
26466024	NOT3_FAS11786	NOT3	135
26466025	NOT3_FAS11786	NOT3	58
26466026	NOT3_FAS11786	NOT3	49
26466027	NOT3_FAS11786	NOT3	64
26466028	NOT3_FAS11786	NOT3	37
26466029	NOT3_FAS11786	NOT3	40
26466030	NOT3_FAS11786	NOT3	45
26466031	NOT3_FAS11786	NOT3	83
26466032	NOT3_FAS11786	NOT3	94
26466033	NOT3_FAS11786	NOT3	109
26466034	NOT3_FAS11786	NOT3	63
26466035	NOT3_FAS11786	NOT3	87
26466036	NOT3_FAS11786	NOT3	76
26466037	NOT3_FAS11786	NOT3	55
26466038	NOT3_FAS11786	NOT3	114
26466039	NOT3_FAS11786	NOT3	87
26466040	NOT3_FAS11786	NOT3	101
26466041	NOT3_FAS11786	NOT3	57
26466042	NOT3_FAS11786	NOT3	58
26466043	NOT3_FAS11786	NOT3	131
26466044	NOT3_FAS11786	NOT3	87
26466045	NOT3_FAS11786	NOT3	162
26466046	NOT3_FAS11786	NOT3	69
26466047	NOT3_FAS11786	NOT3	52
26466048	NOT3_FAS11786	NOT3	145
26466049	NOT3_FAS11786	NOT3	66
26466050	NOT3_FAS11786	NOT3	128
26466051	NOT3_FAS11786	NOT3	171
26466052	NOT3_FAS11786	NOT3	33
26466053	NOT3_FAS11786	NOT3	46
26466054	NOT3_FAS11786	NOT3	48
26466055	NOT3_FAS11786	NOT3	74
26466056	NOT3_FAS11786	NOT3	153
26466057	NOT3_FAS11786	NOT3	33
26466058	NOT3_FAS11786	NOT3	90
26466059	NOT3_FAS11786	NOT3	125
26466060	NOT3_FAS11786	NOT3	55
26466061	NOT3_FAS11786	NOT3	59
26466062	NOT3_FAS11786	NOT3	90
26466063	NOT3_FAS11786	NOT3	90
26466064	NOT3_FAS11786	NOT3	114
26466065	NOT3_FAS11786	NOT3	153
26466066	NOT3_FAS11786	NOT3	69
26466067	NOT3_FAS11786	NOT3	75
26466068	NOT3_FAS11786	NOT3	42
26466069	NOT3_FAS11786	NOT3	100
26466070	NOT3_FAS11786	NOT3	35
26466071	NOT3_FAS11786	NOT3	63
26466072	NOT3_FAS11786	NOT3	20
26466073	NOT3_FAS11786	NOT3	204
26466074	NOT3_FAS11786	NOT3	84
26466075	NOT3_FAS11786	NOT3	48
26466076	NOT3_FAS11786	NOT3	140
26466077	NOT3_FAS11786	NOT3	66
26466078	NOT3_FAS11786	NOT3	151
26466079	NOT3_FAS11786	NOT3	17
26466080	NOT3_FAS11786	NOT3	72
26466081	NOT3_FAS11786	NOT3	94
26466082	NOT3_FAS11786	NOT3	128
26466083	NOT3_FAS11786	NOT3	191
26466084	NOT3_FAS11786	NOT3	128
26466085	NOT3_FAS11786	NOT3	133
26466086	NOT3_FAS11786	NOT3	63
26466087	NOT3_FAS11786	NOT3	235
26466088	NOT3_FAS11786	NOT3	77
26466089	NOT3_FAS11786	NOT3	31
26466090	NOT3_FAS11786	NOT3	143
26466091	NOT3_FAS11786	NOT3	73
26466092	NOT3_FAS11786	NOT3	123
26466093	NOT3_FAS11786	NOT3	16
26466094	NOT3_FAS11786	NOT3	113
26466095	NOT3_FAS11786	NOT3	50
26466096	NOT3_FAS11786	NOT3	189
26466097	NOT3_FAS11786	NOT3	63
26466098	NOT3_FAS11786	NOT3	114
26466099	NOT3_FAS11786	NOT3	54
26466100	NOT3_FAS11786	NOT3	128
26466101	NOT3_FAS11786	NOT3	76
26466102	NOT3_FAS11786	NOT3	47
26466103	NOT3_FAS11786	NOT3	52
26466104	NOT3_FAS11786	NOT3	61
26466105	NOT3_FAS11786	NOT3	68
26466106	NOT3_FAS11786	NOT3	119
26466107	NOT3_FAS11786	NOT3	159
26466108	NOT3_FAS11786	NOT3	62
26466109	NOT3_FAS11786	NOT3	146
26466110	NOT3_FAS11786	NOT3	60
26466111	NOT3_FAS11786	NOT3	73
26466112	NOT3_FAS11786	NOT3	106
26466113	NOT3_FAS11786	NOT3	124
26466114	NOT3_FAS11786	NOT3	83
26466115	NOT3_FAS11786	NOT3	42
26466116	NOT3_FAS11786	NOT3	88
26466117	NOT3_FAS11786	NOT3	158
26466118	NOT3_FAS11786	NOT3	39
26466119	NOT3_FAS11786	NOT3	85
26466120	NOT3_FAS11786	NOT3	201
26466121	NOT3_FAS11786	NOT3	144
26466122	NOT3_FAS11786	NOT3	48
26466123	NOT3_FAS11786	NOT3	107
26466124	NOT3_FAS11786	NOT3	111
26466125	NOT3_FAS11786	NOT3	56
26466126	NOT3_FAS11786	NOT3	46
26466127	NOT3_FAS11786	NOT3	167
26466128	NOT3_FAS11786	NOT3	103
26466129	NOT3_FAS11786	NOT3	151
26466130	NOT3_FAS11786	NOT3	78
26466131	NOT3_FAS11786	NOT3	137
26466132	NOT3_FAS11786	NOT3	79
26466133	NOT3_FAS11786	NOT3	161
26466134	NOT3_FAS11786	NOT3	76
26466135	NOT3_FAS11786	NOT3	81
26466136	NOT3_FAS11786	NOT3	95
26466137	NOT3_FAS11786	NOT3	177
26466138	NOT3_FAS11786	NOT3	240
26466139	NOT3_FAS11786	NOT3	62
26466140	NOT3_FAS11786	NOT3	81
26466141	NOT3_FAS11786	NOT3	70
26466142	NOT3_FAS11786	NOT3	118
26466143	NOT3_FAS11786	NOT3	37
26466144	NOT3_FAS11786	NOT3	108
26466145	NOT3_FAS11786	NOT3	82
26466146	NOT3_FAS11786	NOT3	55
26466147	NOT3_FAS11786	NOT3	104
26466148	NOT3_FAS11786	NOT3	105
26466149	NOT3_FAS11786	NOT3	86
26466150	NOT3_FAS11786	NOT3	166
26466151	NOT3_FAS11786	NOT3	123
26466152	NOT3_FAS11786	NOT3	144
26466153	NOT3_FAS11786	NOT3	71
26466154	NOT3_FAS11786	NOT3	143
26466155	NOT3_FAS11786	NOT3	107
26466156	NOT3_FAS11786	NOT3	99
26466157	NOT3_FAS11786	NOT3	131
26466158	NOT3_FAS11786	NOT3	27
26466159	NOT3_FAS11786	NOT3	131
26466160	NOT3_FAS11786	NOT3	125
26466161	NOT3_FAS11786	NOT3	98
26466162	NOT3_FAS11786	NOT3	76
26466163	NOT3_FAS11786	NOT3	97
26466164	NOT3_FAS11786	NOT3	55
26466165	NOT3_FAS11786	NOT3	65
26466166	NOT3_FAS11786	NOT3	46
26466167	NOT3_FAS11786	NOT3	121
26466168	NOT3_FAS11786	NOT3	148
26466169	NOT3_FAS11786	NOT3	63
26466170	NOT3_FAS11786	NOT3	215
26466171	NOT3_FAS11786	NOT3	82
26466172	NOT3_FAS11786	NOT3	154
26466173	NOT3_FAS11786	NOT3	61
26466174	NOT3_FAS11786	NOT3	73
26466175	NOT3_FAS11786	NOT3	98
26466176	NOT3_FAS11786	NOT3	103
26466177	NOT3_FAS11786	NOT3	52
26466178	NOT3_FAS11786	NOT3	74
26466179	NOT3_FAS11786	NOT3	65
26466180	NOT3_FAS11786	NOT3	75
26466181	NOT3_FAS11786	NOT3	39
26466182	NOT3_FAS11786	NOT3	128
26466183	NOT3_FAS11786	NOT3	110
26466184	NOT3_FAS11786	NOT3	63
26466185	NOT3_FAS11786	NOT3	131
26466186	NOT3_FAS11786	NOT3	45
26466187	NOT3_FAS11786	NOT3	164
26466188	NOT3_FAS11786	NOT3	58
26466189	NOT3_FAS11786	NOT3	69
26466190	NOT3_FAS11786	NOT3	225
26466191	NOT3_FAS11786	NOT3	24
26466192	NOT3_FAS11786	NOT3	61
26466193	NOT3_FAS11786	NOT3	128
26466194	NOT3_FAS11786	NOT3	110
26466195	NOT3_FAS11786	NOT3	233
26466196	NOT3_FAS11786	NOT3	99
26466197	NOT3_FAS11786	NOT3	110
26466198	NOT3_FAS11786	NOT3	112
26466199	NOT3_FAS11786	NOT3	168
26466200	NOT3_FAS11786	NOT3	82
26466201	NOT3_FAS11786	NOT3	82
26466202	NOT3_FAS11786	NOT3	55
26466203	NOT3_FAS11786	NOT3	150
26466204	NOT3_FAS11786	NOT3	149
26466205	NOT3_FAS11786	NOT3	61
26466206	NOT3_FAS11786	NOT3	64
26466207	NOT3_FAS11786	NOT3	152
26466208	NOT3_FAS11786	NOT3	89
26466209	NOT3_FAS11786	NOT3	39
26466210	NOT3_FAS11786	NOT3	183
26466211	NOT3_FAS11786	NOT3	142
26466212	NOT3_FAS11786	NOT3	133
26466213	NOT3_FAS11786	NOT3	116
26466214	NOT3_FAS11786	NOT3	78
26466215	NOT3_FAS11786	NOT3	110
26466216	NOT3_FAS11786	NOT3	56
26466217	NOT3_FAS11786	NOT3	233
26466218	NOT3_FAS11786	NOT3	42
26466219	NOT3_FAS11786	NOT3	105
26466220	NOT3_FAS11786	NOT3	110
26466221	NOT3_FAS11786	NOT3	134
26466222	NOT3_FAS11786	NOT3	60
26466223	NOT3_FAS11786	NOT3	64
26466224	NOT3_FAS11786	NOT3	40
26466225	NOT3_FAS11786	NOT3	70
26466226	NOT3_FAS11786	NOT3	129
26466227	NOT3_FAS11786	NOT3	119
26466228	NOT3_FAS11786	NOT3	84
26466229	NOT3_FAS11786	NOT3	84
26466230	NOT3_FAS11786	NOT3	94
26466231	NOT3_FAS11786	NOT3	76
26466232	NOT3_FAS11786	NOT3	103
26466233	NOT3_FAS11786	NOT3	34
26466234	NOT3_FAS11786	NOT3	109
26466235	NOT3_FAS11786	NOT3	62
26466236	NOT3_FAS11786	NOT3	45
26466237	NOT3_FAS11786	NOT3	144
26466238	NOT3_FAS11786	NOT3	75
26466239	NOT3_FAS11786	NOT3	15
26466240	NOT3_FAS11786	NOT3	113
26466241	NOT3_FAS11786	NOT3	112
26466242	NOT3_FAS11786	NOT3	149
26466243	NOT3_FAS11786	NOT3	62
26466244	NOT3_FAS11786	NOT3	218
26466245	NOT3_FAS11786	NOT3	40
26466246	NOT3_FAS11786	NOT3	92
26466247	NOT3_FAS11786	NOT3	108
26466248	NOT3_FAS11786	NOT3	77
26466249	NOT3_FAS11786	NOT3	192
26466250	NOT3_FAS11786	NOT3	167
26466251	NOT3_FAS11786	NOT3	116
26466252	NOT3_FAS11786	NOT3	106
26466253	NOT3_FAS11786	NOT3	86
26466254	NOT3_FAS11786	NOT3	155
26466255	NOT3_FAS11786	NOT3	118
26466256	NOT3_FAS11786	NOT3	122
26466257	NOT3_FAS11786	NOT3	110
26466258	NOT3_FAS11786	NOT3	75
26466259	NOT3_FAS11786	NOT3	148
26466260	NOT3_FAS11786	NOT3	56
26466261	NOT3_FAS11786	NOT3	100
26466262	NOT3_FAS11786	NOT3	39
26466263	NOT3_FAS11786	NOT3	26
26466264	NOT3_FAS11786	NOT3	122
26466265	NOT3_FAS11786	NOT3	13
26466266	NOT3_FAS11786	NOT3	106
26466267	NOT3_FAS11786	NOT3	73
26466268	NOT3_FAS11786	NOT3	73
26466269	NOT3_FAS11786	NOT3	61
26466270	NOT3_FAS11786	NOT3	81
26466271	NOT3_FAS11786	NOT3	264
26466272	NOT3_FAS11786	NOT3	135
26466273	NOT3_FAS11786	NOT3	167
26466274	NOT3_FAS11786	NOT3	35
26466275	NOT3_FAS11786	NOT3	84
26466276	NOT3_FAS11786	NOT3	60
26466277	NOT3_FAS11786	NOT3	99
26466278	NOT3_FAS11786	NOT3	132
26466279	NOT3_FAS11786	NOT3	56
26466280	NOT3_FAS11786	NOT3	54
26466281	NOT3_FAS11786	NOT3	31
26466282	NOT3_FAS11786	NOT3	117
26466283	NOT3_FAS11786	NOT3	120
26466284	NOT3_FAS11786	NOT3	115
26466285	NOT3_FAS11786	NOT3	62
26466286	NOT3_FAS11786	NOT3	97
26466287	NOT3_FAS11786	NOT3	155
26466288	NOT3_FAS11786	NOT3	95
26466289	NOT3_FAS11786	NOT3	117
26466290	NOT3_FAS11786	NOT3	83
26466291	NOT3_FAS11786	NOT3	97
26466292	NOT3_FAS11786	NOT3	49
26466293	NOT3_FAS11786	NOT3	126
26466294	NOT3_FAS11786	NOT3	144
26466295	NOT3_FAS11786	NOT3	38
26466296	NOT3_FAS11786	NOT3	106
26466297	NOT3_FAS11786	NOT3	30
26466298	NOT3_FAS11786	NOT3	99
26466299	NOT3_FAS11786	NOT3	230
26466300	NOT3_FAS11786	NOT3	100
26466301	NOT3_FAS11786	NOT3	30
26466302	NOT3_FAS11786	NOT3	159
26466303	NOT3_FAS11786	NOT3	120
26466304	NOT3_FAS11786	NOT3	113
26466305	NOT3_FAS11786	NOT3	108
26466306	NOT3_FAS11786	NOT3	203
26466307	NOT3_FAS11786	NOT3	129
26466308	NOT3_FAS11786	NOT3	108
26466309	NOT3_FAS11786	NOT3	117
26466310	NOT3_FAS11786	NOT3	260
26466311	NOT3_FAS11786	NOT3	115
26466312	NOT3_FAS11786	NOT3	30
26466313	NOT3_FAS11786	NOT3	100
26466314	NOT3_FAS11786	NOT3	73
26466315	NOT3_FAS11786	NOT3	138
26466316	NOT3_FAS11786	NOT3	193
26466317	NOT3_FAS11786	NOT3	57
26466318	NOT3_FAS11786	NOT3	174
26466319	NOT3_FAS11786	NOT3	188
26466320	NOT3_FAS11786	NOT3	73
26466321	NOT3_FAS11786	NOT3	98
26466322	NOT3_FAS11786	NOT3	60
26466323	NOT3_FAS11786	NOT3	63
26466324	NOT3_FAS11786	NOT3	82
26466325	NOT3_FAS11786	NOT3	127
26466326	NOT3_FAS11786	NOT3	32
26466327	NOT3_FAS11786	NOT3	115
26466328	NOT3_FAS11786	NOT3	90
26466329	NOT3_FAS11786	NOT3	127
26466330	NOT3_FAS11786	NOT3	73
26466331	NOT3_FAS11786	NOT3	147
26466332	NOT3_FAS11786	NOT3	218
26466333	NOT3_FAS11786	NOT3	63
26466334	NOT3_FAS11786	NOT3	118
26466335	NOT3_FAS11786	NOT3	56
26466336	NOT3_FAS11786	NOT3	75
26466337	NOT3_FAS11786	NOT3	115
26466338	NOT3_FAS11786	NOT3	71
26466339	NOT3_FAS11786	NOT3	33
26466340	NOT3_FAS11786	NOT3	144
26466341	NOT3_FAS11786	NOT3	83
26466342	NOT3_FAS11786	NOT3	74
26466343	NOT3_FAS11786	NOT3	132
26466344	NOT3_FAS11786	NOT3	125
26466345	NOT3_FAS11786	NOT3	110
26466346	NOT3_FAS11786	NOT3	75
26466347	NOT3_FAS11786	NOT3	113
26466348	NOT3_FAS11786	NOT3	101
26466349	NOT3_FAS11786	NOT3	95
26466350	NOT3_FAS11786	NOT3	122
26466351	NOT3_FAS11786	NOT3	86
26466352	NOT3_FAS11786	NOT3	73
26466353	NOT3_FAS11786	NOT3	88
26466354	NOT3_FAS11786	NOT3	84
26466355	NOT3_FAS11786	NOT3	77
26466356	NOT3_FAS11786	NOT3	111
26466357	NOT3_FAS11786	NOT3	41
26466358	NOT3_FAS11786	NOT3	84
26466359	NOT3_FAS11786	NOT3	48
26466360	NOT3_FAS11786	NOT3	82
26466361	NOT3_FAS11786	NOT3	88
26466362	NOT3_FAS11786	NOT3	93
26466363	NOT3_FAS11786	NOT3	103
26466364	NOT3_FAS11786	NOT3	103
26466365	NOT3_FAS11786	NOT3	118
26466366	NOT3_FAS11786	NOT3	99
26466367	NOT3_FAS11786	NOT3	63
26466368	NOT3_FAS11786	NOT3	49
26466369	NOT3_FAS11786	NOT3	38
26466370	NOT3_FAS11786	NOT3	159
26466371	NOT3_FAS11786	NOT3	47
26466372	NOT3_FAS11786	NOT3	36
26466373	NOT3_FAS11786	NOT3	115
26466374	NOT3_FAS11786	NOT3	48
26466375	NOT3_FAS11786	NOT3	84
26466376	NOT3_FAS11786	NOT3	58
26466377	NOT3_FAS11786	NOT3	107
26466378	NOT3_FAS11786	NOT3	71
26466379	NOT3_FAS11786	NOT3	40
26466380	NOT3_FAS11786	NOT3	49
26466381	NOT3_FAS11786	NOT3	115
26466382	NOT3_FAS11786	NOT3	140
26466383	NOT3_FAS11786	NOT3	65
26466384	NOT3_FAS11786	NOT3	188
26466385	NOT3_FAS11786	NOT3	172
26466386	NOT3_FAS11786	NOT3	58
26466387	NOT3_FAS11786	NOT3	177
26466388	NOT3_FAS11786	NOT3	48
26466389	NOT3_FAS11786	NOT3	56
26466390	NOT3_FAS11786	NOT3	70
26466391	NOT3_FAS11786	NOT3	167
26466392	NOT3_FAS11786	NOT3	51
26466393	NOT3_FAS11786	NOT3	88
26466394	NOT3_FAS11786	NOT3	138
26466395	NOT3_FAS11786	NOT3	43
26466396	NOT3_FAS11786	NOT3	70
26466397	NOT3_FAS11786	NOT3	119
26466398	NOT3_FAS11786	NOT3	44
26466399	NOT3_FAS11786	NOT3	87
26466400	NOT3_FAS11786	NOT3	233
26466401	NOT3_FAS11786	NOT3	134
26466402	NOT3_FAS11786	NOT3	137
26466403	NOT3_FAS11786	NOT3	35
26466404	NOT3_FAS11786	NOT3	157
26466405	NOT3_FAS11786	NOT3	114
26466406	NOT3_FAS11786	NOT3	60
26466407	NOT3_FAS11786	NOT3	216
26466408	NOT3_FAS11786	NOT3	116
26466409	NOT3_FAS11786	NOT3	108
26466410	NOT3_FAS11786	NOT3	82
26466411	NOT3_FAS11786	NOT3	149
26466412	NOT3_FAS11786	NOT3	57
26466413	NOT3_FAS11786	NOT3	177
26466414	NOT3_FAS11786	NOT3	119
26466415	NOT3_FAS11786	NOT3	39
26466416	NOT3_FAS11786	NOT3	40
26466417	NOT3_FAS11786	NOT3	201
26466418	NOT3_FAS11786	NOT3	62
26466419	NOT3_FAS11786	NOT3	84
26466420	NOT3_FAS11786	NOT3	109
26466421	NOT3_FAS11786	NOT3	133
26466422	NOT3_FAS11786	NOT3	56
26466423	NOT3_FAS11786	NOT3	81
26466424	NOT3_FAS11786	NOT3	81
26466425	NOT3_FAS11786	NOT3	67
26466426	NOT3_FAS11786	NOT3	22
26466427	NOT3_FAS11786	NOT3	123
26466428	NOT3_FAS11786	NOT3	81
26466429	NOT3_FAS11786	NOT3	94
26466430	NOT3_FAS11786	NOT3	127
26466431	NOT3_FAS11786	NOT3	79
26466432	NOT3_FAS11786	NOT3	127
26466433	NOT3_FAS11786	NOT3	159
26466434	NOT3_FAS11786	NOT3	298
26466435	NOT3_FAS11786	NOT3	75
26466436	NOT3_FAS11786	NOT3	84
26466437	NOT3_FAS11786	NOT3	42
26466438	NOT3_FAS11786	NOT3	55
26466439	NOT3_FAS11786	NOT3	56
26466440	NOT3_FAS11786	NOT3	49
26466441	NOT3_FAS11786	NOT3	205
26466442	NOT3_FAS11786	NOT3	70
26466443	NOT3_FAS11786	NOT3	48
26466444	NOT3_FAS11786	NOT3	156
26466445	NOT3_FAS11786	NOT3	57
26466446	NOT3_FAS11786	NOT3	55
26466447	NOT3_FAS11786	NOT3	96
26466448	NOT3_FAS11786	NOT3	76
26466449	NOT3_FAS11786	NOT3	81
26466450	NOT3_FAS11786	NOT3	73
26466451	NOT3_FAS11786	NOT3	73
26466452	NOT3_FAS11786	NOT3	112
26466453	NOT3_FAS11786	NOT3	55
26466454	NOT3_FAS11786	NOT3	199
26466455	NOT3_FAS11786	NOT3	52
26466456	NOT3_FAS11786	NOT3	75
26466457	NOT3_FAS11786	NOT3	66
26466458	NOT3_FAS11786	NOT3	135
26466459	NOT3_FAS11786	NOT3	69
26466460	NOT3_FAS11786	NOT3	129
26466461	NOT3_FAS11786	NOT3	62
26466462	NOT3_FAS11786	NOT3	85
26466463	NOT3_FAS11786	NOT3	56
26466464	NOT3_FAS11786	NOT3	171
26466465	NOT3_FAS11786	NOT3	146
26466466	NOT3_FAS11786	NOT3	80
26466467	NOT3_FAS11786	NOT3	77
26466468	NOT3_FAS11786	NOT3	139
26466469	NOT3_FAS11786	NOT3	76
26466470	NOT3_FAS11786	NOT3	57
26466471	NOT3_FAS11786	NOT3	74
26466472	NOT3_FAS11786	NOT3	51
26466473	NOT3_FAS11786	NOT3	35
26466474	NOT3_FAS11786	NOT3	58
26466475	NOT3_FAS11786	NOT3	180
26466476	NOT3_FAS11786	NOT3	73
26466477	NOT3_FAS11786	NOT3	90
26466478	NOT3_FAS11786	NOT3	80
26466479	NOT3_FAS11786	NOT3	136
26466480	NOT3_FAS11786	NOT3	82
26466481	NOT3_FAS11786	NOT3	41
26466482	NOT3_FAS11786	NOT3	42
26466483	NOT3_FAS11786	NOT3	242
26466484	NOT3_FAS11786	NOT3	63
26466485	NOT3_FAS11786	NOT3	34
26466486	NOT3_FAS11786	NOT3	152
26466487	NOT3_FAS11786	NOT3	132
26466488	NOT3_FAS11786	NOT3	41
26466489	NOT3_FAS11786	NOT3	75
26466490	NOT3_FAS11786	NOT3	46
26466491	NOT3_FAS11786	NOT3	43
26466492	NOT3_FAS11786	NOT3	117
26466493	NOT3_FAS11786	NOT3	65
26466494	NOT3_FAS11786	NOT3	198
26466495	NOT3_FAS11786	NOT3	168
26466496	NOT3_FAS11786	NOT3	120
26466497	NOT3_FAS11786	NOT3	86
26466498	NOT3_FAS11786	NOT3	116
26466499	NOT3_FAS11786	NOT3	232
26466500	NOT3_FAS11786	NOT3	173
26466501	NOT3_FAS11786	NOT3	47
26466502	NOT3_FAS11786	NOT3	193
26466503	NOT3_FAS11786	NOT3	91
26466504	NOT3_FAS11786	NOT3	46
26466505	NOT3_FAS11786	NOT3	62
26466506	NOT3_FAS11786	NOT3	127
26466507	NOT3_FAS11786	NOT3	101
26466508	NOT3_FAS11786	NOT3	92
26466509	NOT3_FAS11786	NOT3	134
26466510	NOT3_FAS11786	NOT3	107
26466511	NOT3_FAS11786	NOT3	109
26466512	NOT3_FAS11786	NOT3	123
26466513	NOT3_FAS11786	NOT3	73
26466514	NOT3_FAS11786	NOT3	104
26466515	NOT3_FAS11786	NOT3	60
26466516	NOT3_FAS11786	NOT3	116
26466517	NOT3_FAS11786	NOT3	22
26466518	NOT3_FAS11786	NOT3	55
26466519	NOT3_FAS11786	NOT3	54
26466520	NOT3_FAS11786	NOT3	87
26466521	NOT3_FAS11786	NOT3	20
26466522	NOT3_FAS11786	NOT3	44
26466523	NOT3_FAS11786	NOT3	89
26466524	NOT3_FAS11786	NOT3	123
26466525	NOT3_FAS11786	NOT3	163
26466526	NOT3_FAS11786	NOT3	69
26466527	NOT3_FAS11786	NOT3	96
26466528	NOT3_FAS11786	NOT3	126
26466529	NOT3_FAS11786	NOT3	109
26466530	NOT3_FAS11786	NOT3	127
26466531	NOT3_FAS11786	NOT3	186
26466532	NOT3_FAS11786	NOT3	42
26466533	NOT3_FAS11786	NOT3	222
26466534	NOT3_FAS11786	NOT3	147
26466535	NOT3_FAS11786	NOT3	73
26466536	NOT3_FAS11786	NOT3	76
26466537	NOT3_FAS11786	NOT3	189
26466538	NOT3_FAS11786	NOT3	141
26466539	NOT3_FAS11786	NOT3	81
26466540	NOT3_FAS11786	NOT3	34
26466541	NOT3_FAS11786	NOT3	122
26466542	NOT3_FAS11786	NOT3	50
26466543	NOT3_FAS11786	NOT3	141
26466544	NOT3_FAS11786	NOT3	20
26466545	NOT3_FAS11786	NOT3	244
26466546	NOT3_FAS11786	NOT3	65
26466547	NOT3_FAS11786	NOT3	148
26466548	NOT3_FAS11786	NOT3	59
26466549	NOT3_FAS11786	NOT3	104
26466550	NOT3_FAS11786	NOT3	127
26466551	NOT3_FAS11786	NOT3	116
26466552	NOT3_FAS11786	NOT3	57
26466553	NOT3_FAS11786	NOT3	110
26466554	NOT3_FAS11786	NOT3	64
26466555	NOT3_FAS11786	NOT3	61
26466556	NOT3_FAS11786	NOT3	54
26466557	NOT3_FAS11786	NOT3	157
26466558	NOT3_FAS11786	NOT3	58
26466559	NOT3_FAS11786	NOT3	107
26466560	NOT3_FAS11786	NOT3	86
26466561	NOT3_FAS11786	NOT3	139
26466562	NOT3_FAS11786	NOT3	85
26466563	NOT3_FAS11786	NOT3	171
26466564	NOT3_FAS11786	NOT3	102
26466565	NOT3_FAS11786	NOT3	51
26466566	NOT3_FAS11786	NOT3	213
26466567	NOT3_FAS11786	NOT3	114
26466568	NOT3_FAS11786	NOT3	51
26466569	NOT3_FAS11786	NOT3	110
26466570	NOT3_FAS11786	NOT3	48
26466571	NOT3_FAS11786	NOT3	96
26466572	NOT3_FAS11786	NOT3	48
26466573	NOT3_FAS11786	NOT3	51
26466574	NOT3_FAS11786	NOT3	69
26466575	NOT3_FAS11786	NOT3	65
26466576	NOT3_FAS11786	NOT3	97
26466577	NOT3_FAS11786	NOT3	129
26466578	NOT3_FAS11786	NOT3	86
26466579	NOT3_FAS11786	NOT3	46
26466580	NOT3_FAS11786	NOT3	40
26466581	NOT3_FAS11786	NOT3	58
26466582	NOT3_FAS11786	NOT3	99
26466583	NOT3_FAS11786	NOT3	148
26466584	NOT3_FAS11786	NOT3	71
26466585	NOT3_FAS11786	NOT3	248
26466586	NOT3_FAS11786	NOT3	104
26466587	NOT3_FAS11786	NOT3	59
26466588	NOT3_FAS11786	NOT3	86
26466589	NOT3_FAS11786	NOT3	122
26466590	NOT3_FAS11786	NOT3	202
26466591	NOT3_FAS11786	NOT3	132
26466592	NOT3_FAS11786	NOT3	66
26466593	NOT3_FAS11786	NOT3	97
26466594	NOT3_FAS11786	NOT3	76
26466595	NOT3_FAS11786	NOT3	100
26466596	NOT3_FAS11786	NOT3	61
26466597	NOT3_FAS11786	NOT3	152
26466598	NOT3_FAS11786	NOT3	188
26466599	NOT3_FAS11786	NOT3	182
26466600	NOT3_FAS11786	NOT3	47
26466601	NOT3_FAS11786	NOT3	104
26466602	NOT3_FAS11786	NOT3	104
26466603	NOT3_FAS11786	NOT3	296
26466604	NOT3_FAS11786	NOT3	132
26466605	NOT3_FAS11786	NOT3	78
26466606	NOT3_FAS11786	NOT3	57
26466607	NOT3_FAS11786	NOT3	78
26466608	NOT3_FAS11786	NOT3	74
26466609	NOT3_FAS11786	NOT3	53
26466610	NOT3_FAS11786	NOT3	159
26466611	NOT3_FAS11786	NOT3	150
26466612	NOT3_FAS11786	NOT3	108
26466613	NOT3_FAS11786	NOT3	100
26466614	NOT3_FAS11786	NOT3	26
26466615	NOT3_FAS11786	NOT3	86
26466616	NOT3_FAS11786	NOT3	83
26466617	NOT3_FAS11786	NOT3	31
26466618	NOT3_FAS11786	NOT3	159
26466619	NOT3_FAS11786	NOT3	123
26466620	NOT3_FAS11786	NOT3	110
26466621	NOT3_FAS11786	NOT3	49
26466622	NOT3_FAS11786	NOT3	103
26466623	NOT3_FAS11786	NOT3	52
26466624	NOT3_FAS11786	NOT3	108
26466625	NOT3_FAS11786	NOT3	79
26466626	NOT3_FAS11786	NOT3	88
26466627	NOT3_FAS11786	NOT3	97
26466628	NOT3_FAS11786	NOT3	103
26466629	NOT3_FAS11786	NOT3	79
26466630	NOT3_FAS11786	NOT3	157
26466631	NOT3_FAS11786	NOT3	140
26466632	NOT3_FAS11786	NOT3	189
26466633	NOT3_FAS11786	NOT3	57
26466634	NOT3_FAS11786	NOT3	107
26466635	NOT3_FAS11786	NOT3	190
26466636	NOT3_FAS11786	NOT3	58
26466637	NOT3_FAS11786	NOT3	95
26466638	NOT3_FAS11786	NOT3	148
26466639	NOT3_FAS11786	NOT3	108
26466640	NOT3_FAS11786	NOT3	141
26466641	NOT3_FAS11786	NOT3	48
26466642	NOT3_FAS11786	NOT3	57
26466643	NOT3_FAS11786	NOT3	107
26466644	NOT3_FAS11786	NOT3	50
26466645	NOT3_FAS11786	NOT3	89
26466646	NOT3_FAS11786	NOT3	89
26466647	NOT3_FAS11786	NOT3	115
26466648	NOT3_FAS11786	NOT3	131
26466649	NOT3_FAS11786	NOT3	46
26466650	NOT3_FAS11786	NOT3	94
26466651	NOT3_FAS11786	NOT3	77
26466652	NOT3_FAS11786	NOT3	80
26466653	NOT3_FAS11786	NOT3	94
26466654	NOT3_FAS11786	NOT3	110
26466655	NOT3_FAS11786	NOT3	86
26466656	NOT3_FAS11786	NOT3	106
26466657	NOT3_FAS11786	NOT3	119
26466658	NOT3_FAS11786	NOT3	128
26466659	NOT3_FAS11786	NOT3	101
26466660	NOT3_FAS11786	NOT3	89
26466661	NOT3_FAS11786	NOT3	107
26466662	NOT3_FAS11786	NOT3	159
26466663	NOT3_FAS11786	NOT3	166
26466664	NOT3_FAS11786	NOT3	110
26466665	NOT3_FAS11786	NOT3	40
26466666	NOT3_FAS11786	NOT3	12
26466667	NOT3_FAS11786	NOT3	55
26466668	NOT3_FAS11786	NOT3	207
26466669	NOT3_FAS11786	NOT3	125
26466670	NOT3_FAS11786	NOT3	189
26466671	NOT3_FAS11786	NOT3	47
26466672	NOT3_FAS11786	NOT3	109
26466673	NOT3_FAS11786	NOT3	72
26466674	NOT3_FAS11786	NOT3	121
26466675	NOT3_FAS11786	NOT3	52
26466676	NOT3_FAS11786	NOT3	96
26466677	NOT3_FAS11786	NOT3	103
26466678	NOT3_FAS11786	NOT3	136
26466679	NOT3_FAS11786	NOT3	107
26466680	NOT3_FAS11786	NOT3	36
26466681	NOT3_FAS11786	NOT3	85
26466682	NOT3_FAS11786	NOT3	131
26466683	NOT3_FAS11786	NOT3	141
26466684	NOT3_FAS11786	NOT3	48
26466685	NOT3_FAS11786	NOT3	51
26466686	NOT3_FAS11786	NOT3	120
26466687	NOT3_FAS11786	NOT3	112
26466688	NOT3_FAS11786	NOT3	102
26466689	NOT3_FAS11786	NOT3	112
26466690	NOT3_FAS11786	NOT3	112
26466691	NOT3_FAS11786	NOT3	7
26466692	NOT3_FAS11786	NOT3	72
26466693	NOT3_FAS11786	NOT3	73
26466694	NOT3_FAS11786	NOT3	119
26466695	NOT3_FAS11786	NOT3	45
26466696	NOT3_FAS11786	NOT3	105
26466697	NOT3_FAS11786	NOT3	55
26466698	NOT3_FAS11786	NOT3	114
26466699	NOT3_FAS11786	NOT3	47
26466700	NOT3_FAS11786	NOT3	35
26466701	NOT3_FAS11786	NOT3	58
26466702	NOT3_FAS11786	NOT3	159
26466703	NOT3_FAS11786	NOT3	46
26466704	NOT3_FAS11786	NOT3	187
26466705	NOT3_FAS11786	NOT3	55
26466706	NOT3_FAS11786	NOT3	45
26466707	NOT3_FAS11786	NOT3	59
26466708	NOT3_FAS11786	NOT3	102
26466709	NOT3_FAS11786	NOT3	120
26466710	NOT3_FAS11786	NOT3	103
26466711	NOT3_FAS11786	NOT3	53
26466712	NOT3_FAS11786	NOT3	152
26466713	NOT3_FAS11786	NOT3	112
26466714	NOT3_FAS11786	NOT3	117
26466715	NOT3_FAS11786	NOT3	75
26466716	NOT3_FAS11786	NOT3	158
26466717	NOT3_FAS11786	NOT3	26
26466718	NOT3_FAS11786	NOT3	56
26466719	NOT3_FAS11786	NOT3	61
26466720	NOT3_FAS11786	NOT3	53
26466721	NOT3_FAS11786	NOT3	194
26466722	NOT3_FAS11786	NOT3	54
26466723	NOT3_FAS11786	NOT3	118
26466724	NOT3_FAS11786	NOT3	69
26466725	NOT3_FAS11786	NOT3	94
26466726	NOT3_FAS11786	NOT3	127
26466727	NOT3_FAS11786	NOT3	208
26466728	NOT3_FAS11786	NOT3	116
26466729	NOT3_FAS11786	NOT3	70
26466730	NOT3_FAS11786	NOT3	8
26466731	NOT3_FAS11786	NOT3	51
26466732	NOT3_FAS11786	NOT3	61
26466733	NOT3_FAS11786	NOT3	169
26466734	NOT3_FAS11786	NOT3	51
26466735	NOT3_FAS11786	NOT3	9
26466736	NOT3_FAS11786	NOT3	89
26466737	NOT3_FAS11786	NOT3	141
26466738	NOT3_FAS11786	NOT3	65
26466739	NOT3_FAS11786	NOT3	90
26466740	NOT3_FAS11786	NOT3	74
26466741	NOT3_FAS11786	NOT3	126
26466742	NOT3_FAS11786	NOT3	78
26466743	NOT3_FAS11786	NOT3	117
26466744	NOT3_FAS11786	NOT3	101
26466745	NOT3_FAS11786	NOT3	80
26466746	NOT3_FAS11786	NOT3	225
26466747	NOT3_FAS11786	NOT3	97
26466748	NOT3_FAS11786	NOT3	222
26466749	NOT3_FAS11786	NOT3	128
26466750	NOT3_FAS11786	NOT3	189
26466751	NOT3_FAS11786	NOT3	28
26466752	NOT3_FAS11786	NOT3	56
26466753	NOT3_FAS11786	NOT3	194
26466754	NOT3_FAS11786	NOT3	53
26466755	NOT3_FAS11786	NOT3	68
26466756	NOT3_FAS11786	NOT3	149
26466757	NOT3_FAS11786	NOT3	140
26466758	NOT3_FAS11786	NOT3	72
26466759	NOT3_FAS11786	NOT3	45
26466760	NOT3_FAS11786	NOT3	63
26466761	NOT3_FAS11786	NOT3	208
26466762	NOT3_FAS11786	NOT3	119
26466763	NOT3_FAS11786	NOT3	114
26466764	NOT3_FAS11786	NOT3	75
26466765	NOT3_FAS11786	NOT3	83
26466766	NOT3_FAS11786	NOT3	60
26466767	NOT3_FAS11786	NOT3	136
26466768	NOT3_FAS11786	NOT3	80
26466769	NOT3_FAS11786	NOT3	41
26466770	NOT3_FAS11786	NOT3	126
26466771	NOT3_FAS11786	NOT3	51
26466772	NOT3_FAS11786	NOT3	84
26466773	NOT3_FAS11786	NOT3	46
26466774	NOT3_FAS11786	NOT3	64
26466775	NOT3_FAS11786	NOT3	128
26466776	NOT3_FAS11786	NOT3	121
26466777	NOT3_FAS11786	NOT3	93
26466778	NOT3_FAS11786	NOT3	41
26466779	NOT3_FAS11786	NOT3	130
26466780	NOT3_FAS11786	NOT3	82
26466781	NOT3_FAS11786	NOT3	131
26466782	NOT3_FAS11786	NOT3	75
26466783	NOT3_FAS11786	NOT3	124
26466784	NOT3_FAS11786	NOT3	32
26466785	NOT3_FAS11786	NOT3	64
26466786	NOT3_FAS11786	NOT3	140
26466787	NOT3_FAS11786	NOT3	105
26466788	NOT3_FAS11786	NOT3	62
26466789	NOT3_FAS11786	NOT3	157
26466790	NOT3_FAS11786	NOT3	141
26466791	NOT3_FAS11786	NOT3	100
26466792	NOT3_FAS11786	NOT3	211
26466793	NOT3_FAS11786	NOT3	86
26466794	NOT3_FAS11786	NOT3	115
26466795	NOT3_FAS11786	NOT3	98
26466796	NOT3_FAS11786	NOT3	195
26466797	NOT3_FAS11786	NOT3	61
26466798	NOT3_FAS11786	NOT3	106
26466799	NOT3_FAS11786	NOT3	97
26466800	NOT3_FAS11786	NOT3	136
26466801	NOT3_FAS11786	NOT3	105
26466802	NOT3_FAS11786	NOT3	66
26466803	NOT3_FAS11786	NOT3	107
26466804	NOT3_FAS11786	NOT3	92
26466805	NOT3_FAS11786	NOT3	126
26466806	NOT3_FAS11786	NOT3	30
26466807	NOT3_FAS11786	NOT3	138
26466808	NOT3_FAS11786	NOT3	28
26466809	NOT3_FAS11786	NOT3	78
26466810	NOT3_FAS11786	NOT3	59
26466811	NOT3_FAS11786	NOT3	63
26466812	NOT3_FAS11786	NOT3	101
26466813	NOT3_FAS11786	NOT3	119
26466814	NOT3_FAS11786	NOT3	149
26466815	NOT3_FAS11786	NOT3	38
26466816	NOT3_FAS11786	NOT3	77
26466817	NOT3_FAS11786	NOT3	57
26466818	NOT3_FAS11786	NOT3	74
26466819	NOT3_FAS11786	NOT3	57
26466820	NOT3_FAS11786	NOT3	97
26466821	NOT3_FAS11786	NOT3	67
26466822	NOT3_FAS11786	NOT3	59
26466823	NOT3_FAS11786	NOT3	42
26466824	NOT3_FAS11786	NOT3	66
26466825	NOT3_FAS11786	NOT3	103
26466826	NOT3_FAS11786	NOT3	63
26466827	NOT3_FAS11786	NOT3	132
26466828	NOT3_FAS11786	NOT3	39
26466829	NOT3_FAS11786	NOT3	134
26466830	NOT3_FAS11786	NOT3	111
26466831	NOT3_FAS11786	NOT3	23
26466832	NOT3_FAS11786	NOT3	45
26466833	NOT3_FAS11786	NOT3	122
26466834	NOT3_FAS11786	NOT3	190
26466835	NOT3_FAS11786	NOT3	208
26466836	NOT3_FAS11786	NOT3	115
26466837	NOT3_FAS11786	NOT3	84
26466838	NOT3_FAS11786	NOT3	90
26466839	NOT3_FAS11786	NOT3	46
26466840	NOT3_FAS11786	NOT3	87
26466841	NOT3_FAS11786	NOT3	84
26466842	NOT3_FAS11786	NOT3	71
26466843	NOT3_FAS11786	NOT3	112
26466844	NOT3_FAS11786	NOT3	73
26466845	NOT3_FAS11786	NOT3	67
26466846	NOT3_FAS11786	NOT3	190
26466847	NOT3_FAS11786	NOT3	119
26466848	NOT3_FAS11786	NOT3	41
26466849	NOT3_FAS11786	NOT3	62
26466850	NOT3_FAS11786	NOT3	54
26466851	NOT3_FAS11786	NOT3	22
26466852	NOT3_FAS11786	NOT3	55
26466853	NOT3_FAS11786	NOT3	133
26466854	NOT3_FAS11786	NOT3	90
26466855	NOT3_FAS11786	NOT3	109
26466856	NOT3_FAS11786	NOT3	90
26466857	NOT3_FAS11786	NOT3	81
26466858	NOT3_FAS11786	NOT3	44
26466859	NOT3_FAS11786	NOT3	62
26466860	NOT3_FAS11786	NOT3	179
26466861	NOT3_FAS11786	NOT3	134
26466862	NOT3_FAS11786	NOT3	105
26466863	NOT3_FAS11786	NOT3	202
26466864	NOT3_FAS11786	NOT3	70
26466865	NOT3_FAS11786	NOT3	74
26466866	NOT3_FAS11786	NOT3	142
26466867	NOT3_FAS11786	NOT3	90
26466868	NOT3_FAS11786	NOT3	153
26466869	NOT3_FAS11786	NOT3	41
26466870	NOT3_FAS11786	NOT3	202
26466871	NOT3_FAS11786	NOT3	354
26466872	NOT3_FAS11786	NOT3	127
26466873	NOT3_FAS11786	NOT3	196
26466874	NOT3_FAS11786	NOT3	123
26466875	NOT3_FAS11786	NOT3	162
26466876	NOT3_FAS11786	NOT3	123
26466877	NOT3_FAS11786	NOT3	109
26466878	NOT3_FAS11786	NOT3	81
26466879	NOT3_FAS11786	NOT3	92
26466880	NOT3_FAS11786	NOT3	71
26466881	NOT3_FAS11786	NOT3	150
26466882	NOT3_FAS11786	NOT3	98
26466883	NOT3_FAS11786	NOT3	106
26466884	NOT3_FAS11786	NOT3	49
26466885	NOT3_FAS11786	NOT3	135
26466886	NOT3_FAS11786	NOT3	90
26466887	NOT3_FAS11786	NOT3	75
26466888	NOT3_FAS11786	NOT3	74
26466889	NOT3_FAS11786	NOT3	100
26466890	NOT3_FAS11786	NOT3	77
26466891	NOT3_FAS11786	NOT3	71
26466892	NOT3_FAS11786	NOT3	93
26466893	NOT3_FAS11786	NOT3	41
26466894	NOT3_FAS11786	NOT3	111
26466895	NOT3_FAS11786	NOT3	8
26466896	NOT3_FAS11786	NOT3	211
26466897	NOT3_FAS11786	NOT3	122
26466898	NOT3_FAS11786	NOT3	79
26466899	NOT3_FAS11786	NOT3	76
26466900	NOT3_FAS11786	NOT3	86
26466901	NOT3_FAS11786	NOT3	35
26466902	NOT3_FAS11786	NOT3	79
26466903	NOT3_FAS11786	NOT3	8
26466904	NOT3_FAS11786	NOT3	28
26466905	NOT3_FAS11786	NOT3	59
26466906	NOT3_FAS11786	NOT3	98
26466907	NOT3_FAS11786	NOT3	29
26466908	NOT3_FAS11786	NOT3	40
26466909	NOT3_FAS11786	NOT3	70
26466910	NOT3_FAS11786	NOT3	90
26466911	NOT3_FAS11786	NOT3	186
26466912	NOT3_FAS11786	NOT3	10
26466913	NOT3_FAS11786	NOT3	204
26466914	NOT3_FAS11786	NOT3	291
26466915	NOT3_FAS11786	NOT3	164
26466916	NOT3_FAS11786	NOT3	202
26466917	NOT3_FAS11786	NOT3	227
26466918	NOT3_FAS11786	NOT3	235
26466919	NOT3_FAS11786	NOT3	181
26466920	NOT3_FAS11786	NOT3	236
26466921	NOT3_FAS11786	NOT3	176
26466922	NOT3_FAS11786	NOT3	203
26466923	NOT3_FAS11786	NOT3	268
26466924	NOT3_FAS11786	NOT3	178
26466925	NOT3_FAS11786	NOT3	172
26466926	NOT3_FAS11786	NOT3	225
26466927	NOT3_FAS11786	NOT3	189
26466928	NOT3_FAS11786	NOT3	249
26466929	NOT3_FAS11786	NOT3	216
26466930	NOT3_FAS11786	NOT3	199
26466931	NOT3_FAS11786	NOT3	208
26466932	NOT3_FAS11786	NOT3	170
26466933	NOT3_FAS11786	NOT3	244
26466934	NOT3_FAS11786	NOT3	321
26466935	NOT3_FAS11786	NOT3	240
26466936	NOT3_FAS11786	NOT3	236
26466937	NOT3_FAS11786	NOT3	178
26466938	NOT3_FAS11786	NOT3	180
26466939	NOT3_FAS11786	NOT3	290
26466940	NOT3_FAS11786	NOT3	98
26466941	NOT3_FAS11786	NOT3	116
26466942	NOT3_FAS11786	NOT3	113
26466943	NOT3_FAS11786	NOT3	77
26466944	NOT3_FAS11786	NOT3	150
26466945	NOT3_FAS11786	NOT3	116
26466946	NOT3_FAS11786	NOT3	74
26466947	NOT3_FAS11786	NOT3	141
26466948	NOT3_FAS11786	NOT3	107
26466949	NOT3_FAS11786	NOT3	130
26466950	NOT3_FAS11786	NOT3	90
26466951	NOT3_FAS11786	NOT3	83
26466952	NOT3_FAS11786	NOT3	149
26466953	NOT3_FAS11786	NOT3	114
26466954	NOT3_FAS11786	NOT3	83
26466955	NOT3_FAS11786	NOT3	44
26466956	NOT3_FAS11786	NOT3	89
26466957	NOT3_FAS11786	NOT3	39
26466958	NOT3_FAS11786	NOT3	95
26466959	NOT3_FAS11786	NOT3	132
26466960	NOT3_FAS11786	NOT3	208
26466961	NOT3_FAS11786	NOT3	98
26466962	NOT3_FAS11786	NOT3	58
26466963	NOT3_FAS11786	NOT3	134
26466964	NOT3_FAS11786	NOT3	19
26466965	NOT3_FAS11786	NOT3	142
26466966	NOT3_FAS11786	NOT3	115
26466967	NOT3_FAS11786	NOT3	10
26466968	NOT3_FAS11786	NOT3	208
26466969	NOT3_FAS11786	NOT3	128
26466970	NOT3_FAS11786	NOT3	214
26466971	NOT3_FAS11786	NOT3	152
26466972	NOT3_FAS11786	NOT3	113
26466973	NOT3_FAS11786	NOT3	101
26466974	NOT3_FAS11786	NOT3	106
26466975	NOT3_FAS11786	NOT3	212
26466976	NOT3_FAS11786	NOT3	53
26466977	NOT3_FAS11786	NOT3	96
26466978	NOT3_FAS11786	NOT3	144
26466979	NOT3_FAS11786	NOT3	81
26466980	NOT3_FAS11786	NOT3	164
26466981	NOT3_FAS11786	NOT3	34
26466982	NOT3_FAS11786	NOT3	81
26466983	NOT3_FAS11786	NOT3	88
26466984	NOT3_FAS11786	NOT3	135
26466985	NOT3_FAS11786	NOT3	222
26466986	NOT3_FAS11786	NOT3	103
26466987	NOT3_FAS11786	NOT3	185
26466988	NOT3_FAS11786	NOT3	71
26466989	NOT3_FAS11786	NOT3	160
26466990	NOT3_FAS11786	NOT3	186
26466991	NOT3_FAS11786	NOT3	104
26466992	NOT3_FAS11786	NOT3	97
26466993	NOT3_FAS11786	NOT3	34
26466994	NOT3_FAS11786	NOT3	174
26466995	NOT3_FAS11786	NOT3	41
26466996	NOT3_FAS11786	NOT3	118
26466997	NOT3_FAS11786	NOT3	112
26466998	NOT3_FAS11786	NOT3	95
26466999	NOT3_FAS11786	NOT3	83
26467000	NOT3_FAS11786	NOT3	187
26467001	NOT3_FAS11786	NOT3	113
26467002	NOT3_FAS11786	NOT3	52
26467003	NOT3_FAS11786	NOT3	65
26467004	NOT3_FAS11786	NOT3	91
26467005	NOT3_FAS11786	NOT3	232
26467006	NOT3_FAS11786	NOT3	51
26467007	NOT3_FAS11786	NOT3	130
26467008	NOT3_FAS11786	NOT3	58
26467009	NOT3_FAS11786	NOT3	162
26467010	NOT3_FAS11786	NOT3	91
26467011	NOT3_FAS11786	NOT3	94
26467012	NOT3_FAS11786	NOT3	31
26467013	NOT3_FAS11786	NOT3	99
26467014	NOT3_FAS11786	NOT3	111
26467015	NOT3_FAS11786	NOT3	119
26467016	NOT3_FAS11786	NOT3	136
26467017	NOT3_FAS11786	NOT3	46
26467018	NOT3_FAS11786	NOT3	58
26467019	NOT3_FAS11786	NOT3	79
26467020	NOT3_FAS11786	NOT3	72
26467021	NOT3_FAS11786	NOT3	97
26467022	NOT3_FAS11786	NOT3	193
26467023	NOT3_FAS11786	NOT3	129
26467024	NOT3_FAS11786	NOT3	96
26467025	NOT3_FAS11786	NOT3	99
26467026	NOT3_FAS11786	NOT3	44
26467027	NOT3_FAS11786	NOT3	33
26467028	NOT3_FAS11786	NOT3	47
26467029	NOT3_FAS11786	NOT3	144
26467030	NOT3_FAS11786	NOT3	105
26467031	NOT3_FAS11786	NOT3	106
26467032	NOT3_FAS11786	NOT3	51
26467033	NOT3_FAS11786	NOT3	103
26467034	NOT3_FAS11786	NOT3	117
26467035	NOT3_FAS11786	NOT3	108
26467036	NOT3_FAS11786	NOT3	58
26467037	NOT3_FAS11786	NOT3	69
26467038	NOT3_FAS11786	NOT3	69
26467039	NOT3_FAS11786	NOT3	110
26467040	NOT3_FAS11786	NOT3	65
26467041	NOT3_FAS11786	NOT3	20
26467042	NOT3_FAS11786	NOT3	96
26467043	NOT3_FAS11786	NOT3	42
26467044	NOT3_FAS11786	NOT3	72
26467045	NOT3_FAS11786	NOT3	40
26467046	NOT3_FAS11786	NOT3	101
26467047	NOT3_FAS11786	NOT3	89
26467048	NOT3_FAS11786	NOT3	79
26467049	NOT3_FAS11786	NOT3	96
26467050	NOT3_FAS11786	NOT3	102
26467051	NOT3_FAS11786	NOT3	89
26467052	NOT3_FAS11786	NOT3	70
26467053	NOT3_FAS11786	NOT3	138
26467054	NOT3_FAS11786	NOT3	12
26467055	NOT3_FAS11786	NOT3	43
26467056	NOT3_FAS11786	NOT3	59
26467057	NOT3_FAS11786	NOT3	59
26467058	NOT3_FAS11786	NOT3	113
26467059	NOT3_FAS11786	NOT3	79
26467060	NOT3_FAS11786	NOT3	37
26467061	NOT3_FAS11786	NOT3	80
26467062	NOT3_FAS11786	NOT3	132
26467063	NOT3_FAS11786	NOT3	98
26467064	NOT3_FAS11786	NOT3	43
26467065	NOT3_FAS11786	NOT3	61
26467066	NOT3_FAS11786	NOT3	88
26467067	NOT3_FAS11786	NOT3	183
26467068	NOT3_FAS11786	NOT3	44
26467069	NOT3_FAS11786	NOT3	92
26467070	NOT3_FAS11786	NOT3	43
26467071	NOT3_FAS11786	NOT3	183
26467072	NOT3_FAS11786	NOT3	68
26467073	NOT3_FAS11786	NOT3	125
26467074	NOT3_FAS11786	NOT3	72
26467075	NOT3_FAS11786	NOT3	81
26467076	NOT3_FAS11786	NOT3	48
26467077	NOT3_FAS11786	NOT3	53
26467078	NOT3_FAS11786	NOT3	20
26467079	NOT3_FAS11786	NOT3	128
26467080	NOT3_FAS11786	NOT3	144
26467081	NOT3_FAS11786	NOT3	111
26467082	NOT3_FAS11786	NOT3	35
26467083	NOT3_FAS11786	NOT3	118
26467084	NOT3_FAS11786	NOT3	78
26467085	NOT3_FAS11786	NOT3	118
26467086	NOT3_FAS11786	NOT3	74
26467087	NOT3_FAS11786	NOT3	172
26467088	NOT3_FAS11786	NOT3	31
26467089	NOT3_FAS11786	NOT3	106
26467090	NOT3_FAS11786	NOT3	114
26467091	NOT3_FAS11786	NOT3	140
26467092	NOT3_FAS11786	NOT3	208
26467093	NOT3_FAS11786	NOT3	198
26467094	NOT3_FAS11786	NOT3	108
26467095	NOT3_FAS11786	NOT3	33
26467096	NOT3_FAS11786	NOT3	43
26467097	NOT3_FAS11786	NOT3	81
26467098	NOT3_FAS11786	NOT3	78
26467099	NOT3_FAS11786	NOT3	219
26467100	NOT3_FAS11786	NOT3	141
26467101	NOT3_FAS11786	NOT3	74
26467102	NOT3_FAS11786	NOT3	132
26467103	NOT3_FAS11786	NOT3	162
26467104	NOT3_FAS11786	NOT3	88
26467105	NOT3_FAS11786	NOT3	118
26467106	NOT3_FAS11786	NOT3	69
26467107	NOT3_FAS11786	NOT3	124
26467108	NOT3_FAS11786	NOT3	77
26467109	NOT3_FAS11786	NOT3	105
26467110	NOT3_FAS11786	NOT3	83
26467111	NOT3_FAS11786	NOT3	69
26467112	NOT3_FAS11786	NOT3	8
26467113	NOT3_FAS11786	NOT3	125
26467114	NOT3_FAS11786	NOT3	60
26467115	NOT3_FAS11786	NOT3	163
26467116	NOT3_FAS11786	NOT3	68
26467117	NOT3_FAS11786	NOT3	101
26467118	NOT3_FAS11786	NOT3	124
26467119	NOT3_FAS11786	NOT3	267
26467120	NOT3_FAS11786	NOT3	146
26467121	NOT3_FAS11786	NOT3	82
26467122	NOT3_FAS11786	NOT3	120
26467123	NOT3_FAS11786	NOT3	117
26467124	NOT3_FAS11786	NOT3	64
26467125	NOT3_FAS11786	NOT3	45
26467126	NOT3_FAS11786	NOT3	73
26467127	NOT3_FAS11786	NOT3	330
26467128	NOT3_FAS11786	NOT3	83
26467129	NOT3_FAS11786	NOT3	121
26467130	NOT3_FAS11786	NOT3	103
26467131	NOT3_FAS11786	NOT3	103
26467132	NOT3_FAS11786	NOT3	88
26467133	NOT3_FAS11786	NOT3	126
26467134	NOT3_FAS11786	NOT3	95
26467135	NOT3_FAS11786	NOT3	122
26467136	NOT3_FAS11786	NOT3	114
26467137	NOT3_FAS11786	NOT3	76
26467138	NOT3_FAS11786	NOT3	123
26467139	NOT3_FAS11786	NOT3	146
26467140	NOT3_FAS11786	NOT3	93
26467141	NOT3_FAS11786	NOT3	109
26467142	NOT3_FAS11786	NOT3	84
26467143	NOT3_FAS11786	NOT3	57
26467144	NOT3_FAS11786	NOT3	72
26467145	NOT3_FAS11786	NOT3	76
26467146	NOT3_FAS11786	NOT3	109
26467147	NOT3_FAS11786	NOT3	104
26467148	NOT3_FAS11786	NOT3	129
26467149	NOT3_FAS11786	NOT3	43
26467150	NOT3_FAS11786	NOT3	107
26467151	NOT3_FAS11786	NOT3	177
26467152	NOT3_FAS11786	NOT3	111
26467153	NOT3_FAS11786	NOT3	84
26467154	NOT3_FAS11786	NOT3	127
26467155	NOT3_FAS11786	NOT3	95
26467156	NOT3_FAS11786	NOT3	49
26467157	NOT3_FAS11786	NOT3	74
26467158	NOT3_FAS11786	NOT3	89
26467159	NOT3_FAS11786	NOT3	157
26467160	NOT3_FAS11786	NOT3	115
26467161	NOT3_FAS11786	NOT3	31
26467162	NOT3_FAS11786	NOT3	185
26467163	NOT3_FAS11786	NOT3	105
26467164	NOT3_FAS11786	NOT3	134
26467165	NOT3_FAS11786	NOT3	61
26467166	NOT3_FAS11786	NOT3	81
26467167	NOT3_FAS11786	NOT3	71
26467168	NOT3_FAS11786	NOT3	95
26467169	NOT3_FAS11786	NOT3	48
26467170	NOT3_FAS11786	NOT3	130
26467171	NOT3_FAS11786	NOT3	83
26467172	NOT3_FAS11786	NOT3	85
26467173	NOT3_FAS11786	NOT3	79
26467174	NOT3_FAS11786	NOT3	92
26467175	NOT3_FAS11786	NOT3	58
26467176	NOT3_FAS11786	NOT3	32
26467177	NOT3_FAS11786	NOT3	106
26467178	NOT3_FAS11786	NOT3	148
26467179	NOT3_FAS11786	NOT3	84
26467180	NOT3_FAS11786	NOT3	236
26467181	NOT3_FAS11786	NOT3	64
26467182	NOT3_FAS11786	NOT3	87
26467183	NOT3_FAS11786	NOT3	180
26467184	NOT3_FAS11786	NOT3	170
26467185	NOT3_FAS11786	NOT3	59
26467186	NOT3_FAS11786	NOT3	180
26467187	NOT3_FAS11786	NOT3	74
26467188	NOT3_FAS11786	NOT3	43
26467189	NOT3_FAS11786	NOT3	89
26467190	NOT3_FAS11786	NOT3	79
26467191	NOT3_FAS11786	NOT3	47
26467192	NOT3_FAS11786	NOT3	101
26467193	NOT3_FAS11786	NOT3	65
26467194	NOT3_FAS11786	NOT3	139
26467195	NOT3_FAS11786	NOT3	96
26467196	NOT3_FAS11786	NOT3	96
26467197	NOT3_FAS11786	NOT3	56
26467198	NOT3_FAS11786	NOT3	100
26467199	NOT3_FAS11786	NOT3	48
26467200	NOT3_FAS11786	NOT3	70
26467201	NOT3_FAS11786	NOT3	36
26467202	NOT3_FAS11786	NOT3	96
26467203	NOT3_FAS11786	NOT3	63
26467204	NOT3_FAS11786	NOT3	77
26467205	NOT3_FAS11786	NOT3	76
26467206	NOT3_FAS11786	NOT3	251
26467207	NOT3_FAS11786	NOT3	101
26467208	NOT3_FAS11786	NOT3	83
26467209	NOT3_FAS11786	NOT3	116
26467210	NOT3_FAS11786	NOT3	104
26467211	NOT3_FAS11786	NOT3	145
26467212	NOT3_FAS11786	NOT3	83
26467213	NOT3_FAS11786	NOT3	95
26467214	NOT3_FAS11786	NOT3	119
26467215	NOT3_FAS11786	NOT3	81
26467216	NOT3_FAS11786	NOT3	133
26467217	NOT3_FAS11786	NOT3	100
26467218	NOT3_FAS11786	NOT3	67
26467219	NOT3_FAS11786	NOT3	21
26467220	NOT3_FAS11786	NOT3	110
26467221	NOT3_FAS11786	NOT3	96
26467222	NOT3_FAS11786	NOT3	69
26467223	NOT3_FAS11786	NOT3	78
26467224	NOT3_FAS11786	NOT3	42
26467225	NOT3_FAS11786	NOT3	46
26467226	NOT3_FAS11786	NOT3	97
26467227	NOT3_FAS11786	NOT3	70
26467228	NOT3_FAS11786	NOT3	93
26467229	NOT3_FAS11786	NOT3	157
26467230	NOT3_FAS11786	NOT3	134
26467231	NOT3_FAS11786	NOT3	76
26467232	NOT3_FAS11786	NOT3	77
26467233	NOT3_FAS11786	NOT3	48
26467234	NOT3_FAS11786	NOT3	71
26467235	NOT3_FAS11786	NOT3	112
26467236	NOT3_FAS11786	NOT3	78
26467237	NOT3_FAS11786	NOT3	88
26467238	NOT3_FAS11786	NOT3	126
26467239	NOT3_FAS11786	NOT3	156
26467240	NOT3_FAS11786	NOT3	80
26467241	NOT3_FAS11786	NOT3	84
26467242	NOT3_FAS11786	NOT3	66
26467243	NOT3_FAS11786	NOT3	26
26467244	NOT3_FAS11786	NOT3	119
26467245	NOT3_FAS11786	NOT3	99
26467246	NOT3_FAS11786	NOT3	79
26467247	NOT3_FAS11786	NOT3	249
26467248	NOT3_FAS11786	NOT3	50
26467249	NOT3_FAS11786	NOT3	82
26467250	NOT3_FAS11786	NOT3	90
26467251	NOT3_FAS11786	NOT3	37
26467252	NOT3_FAS11786	NOT3	178
26467253	NOT3_FAS11786	NOT3	147
26467254	NOT3_FAS11786	NOT3	142
26467255	NOT3_FAS11786	NOT3	40
26467256	NOT3_FAS11786	NOT3	135
26467257	NOT3_FAS11786	NOT3	65
26467258	NOT3_FAS11786	NOT3	88
26467259	NOT3_FAS11786	NOT3	153
26467260	NOT3_FAS11786	NOT3	125
26467261	NOT3_FAS11786	NOT3	67
26467262	NOT3_FAS11786	NOT3	79
26467263	NOT3_FAS11786	NOT3	33
26467264	NOT3_FAS11786	NOT3	153
26467265	NOT3_FAS11786	NOT3	97
26467266	NOT3_FAS11786	NOT3	237
26467267	NOT3_FAS11786	NOT3	199
26467268	NOT3_FAS11786	NOT3	88
26467269	NOT3_FAS11786	NOT3	34
26467270	NOT3_FAS11786	NOT3	20
26467271	NOT3_FAS11786	NOT3	149
26467272	NOT3_FAS11786	NOT3	127
26467273	NOT3_FAS11786	NOT3	157
26467274	NOT3_FAS11786	NOT3	75
26467275	NOT3_FAS11786	NOT3	36
26467276	NOT3_FAS11786	NOT3	87
26467277	NOT3_FAS11786	NOT3	93
26467278	NOT3_FAS11786	NOT3	38
26467279	NOT3_FAS11786	NOT3	70
26467280	NOT3_FAS11786	NOT3	131
26467281	NOT3_FAS11786	NOT3	104
26467282	NOT3_FAS11786	NOT3	74
26467283	NOT3_FAS11786	NOT3	106
26467284	NOT3_FAS11786	NOT3	137
26467285	NOT3_FAS11786	NOT3	81
26467286	NOT3_FAS11786	NOT3	214
26467287	NOT3_FAS11786	NOT3	149
26467288	NOT3_FAS11786	NOT3	53
26467289	NOT3_FAS11786	NOT3	66
26467290	NOT3_FAS11786	NOT3	43
26467291	NOT3_FAS11786	NOT3	115
26467292	NOT3_FAS11786	NOT3	81
26467293	NOT3_FAS11786	NOT3	78
26467294	NOT3_FAS11786	NOT3	133
26467295	NOT3_FAS11786	NOT3	78
26467296	NOT3_FAS11786	NOT3	81
26467297	NOT3_FAS11786	NOT3	73
26467298	NOT3_FAS11786	NOT3	88
26467299	NOT3_FAS11786	NOT3	87
26467300	NOT3_FAS11786	NOT3	149
26467301	NOT3_FAS11786	NOT3	87
26467302	NOT3_FAS11786	NOT3	62
26467303	NOT3_FAS11786	NOT3	111
26467304	NOT3_FAS11786	NOT3	120
26467305	NOT3_FAS11786	NOT3	81
26467306	NOT3_FAS11786	NOT3	160
26467307	NOT3_FAS11786	NOT3	53
26467308	NOT3_FAS11786	NOT3	34
26467309	NOT3_FAS11786	NOT3	20
26467310	NOT3_FAS11786	NOT3	44
26467311	NOT3_FAS11786	NOT3	65
26467312	NOT3_FAS11786	NOT3	129
26467313	NOT3_FAS11786	NOT3	135
26467314	NOT3_FAS11786	NOT3	96
26467315	NOT3_FAS11786	NOT3	286
26467316	NOT3_FAS11786	NOT3	40
26467317	NOT3_FAS11786	NOT3	107
26467318	NOT3_FAS11786	NOT3	88
26467319	NOT3_FAS11786	NOT3	60
26467320	NOT3_FAS11786	NOT3	36
26467321	NOT3_FAS11786	NOT3	80
26467322	NOT3_FAS11786	NOT3	187
26467323	NOT3_FAS11786	NOT3	95
26467324	NOT3_FAS11786	NOT3	29
26467325	NOT3_FAS11786	NOT3	34
26467326	NOT3_FAS11786	NOT3	101
26467327	NOT3_FAS11786	NOT3	77
26467328	NOT3_FAS11786	NOT3	94
26467329	NOT3_FAS11786	NOT3	116
26467330	NOT3_FAS11786	NOT3	46
26467331	NOT3_FAS11786	NOT3	18
26467332	NOT3_FAS11786	NOT3	108
26467333	NOT3_FAS11786	NOT3	56
26467334	NOT3_FAS11786	NOT3	99
26467335	NOT3_FAS11786	NOT3	83
26467336	NOT3_FAS11786	NOT3	180
26467337	NOT3_FAS11786	NOT3	60
26467338	NOT3_FAS11786	NOT3	84
26467339	NOT3_FAS11786	NOT3	56
26467340	NOT3_FAS11786	NOT3	34
26467341	NOT3_FAS11786	NOT3	81
26467342	NOT3_FAS11786	NOT3	134
26467343	NOT3_FAS11786	NOT3	70
26467344	NOT3_FAS11786	NOT3	49
26467345	NOT3_FAS11786	NOT3	168
26467346	NOT3_FAS11786	NOT3	84
26467347	NOT3_FAS11786	NOT3	87
26467348	NOT3_FAS11786	NOT3	111
26467349	NOT3_FAS11786	NOT3	50
26467350	NOT3_FAS11786	NOT3	116
26467351	NOT3_FAS11786	NOT3	107
26467352	NOT3_FAS11786	NOT3	123
26467353	NOT3_FAS11786	NOT3	42
26467354	NOT3_FAS11786	NOT3	119
26467355	NOT3_FAS11786	NOT3	34
26467356	NOT3_FAS11786	NOT3	89
26467357	NOT3_FAS11786	NOT3	80
26467358	NOT3_FAS11786	NOT3	117
26467359	NOT3_FAS11786	NOT3	115
26467360	NOT3_FAS11786	NOT3	168
26467361	NOT3_FAS11786	NOT3	60
26467362	NOT3_FAS11786	NOT3	131
26467363	NOT3_FAS11786	NOT3	135
26467364	NOT3_FAS11786	NOT3	84
26467365	NOT3_FAS11786	NOT3	85
26467366	NOT3_FAS11786	NOT3	126
26467367	NOT3_FAS11786	NOT3	197
26467368	NOT3_FAS11786	NOT3	87
26467369	NOT3_FAS11786	NOT3	74
26467370	NOT3_FAS11786	NOT3	64
26467371	NOT3_FAS11786	NOT3	88
26467372	NOT3_FAS11786	NOT3	70
26467373	NOT3_FAS11786	NOT3	112
26467374	NOT3_FAS11786	NOT3	103
26467375	NOT3_FAS11786	NOT3	128
26467376	NOT3_FAS11786	NOT3	88
26467377	NOT3_FAS11786	NOT3	52
26467378	NOT3_FAS11786	NOT3	38
26467379	NOT3_FAS11786	NOT3	50
26467380	NOT3_FAS11786	NOT3	242
26467381	NOT3_FAS11786	NOT3	20
26467382	NOT3_FAS11786	NOT3	80
26467383	NOT3_FAS11786	NOT3	70
26467384	NOT3_FAS11786	NOT3	70
26467385	NOT3_FAS11786	NOT3	132
26467386	NOT3_FAS11786	NOT3	85
26467387	NOT3_FAS11786	NOT3	189
26467388	NOT3_FAS11786	NOT3	190
26467389	NOT3_FAS11786	NOT3	77
26467390	NOT3_FAS11786	NOT3	43
26467391	NOT3_FAS11786	NOT3	162
26467392	NOT3_FAS11786	NOT3	117
26467393	NOT3_FAS11786	NOT3	58
26467394	NOT3_FAS11786	NOT3	68
26467395	NOT3_FAS11786	NOT3	211
26467396	NOT3_FAS11786	NOT3	129
26467397	NOT3_FAS11786	NOT3	124
26467398	NOT3_FAS11786	NOT3	74
26467399	NOT3_FAS11786	NOT3	148
26467400	NOT3_FAS11786	NOT3	68
26467401	NOT3_FAS11786	NOT3	98
26467402	NOT3_FAS11786	NOT3	27
26467403	NOT3_FAS11786	NOT3	104
26467404	NOT3_FAS11786	NOT3	147
26467405	NOT3_FAS11786	NOT3	72
26467406	NOT3_FAS11786	NOT3	45
26467407	NOT3_FAS11786	NOT3	58
26467408	NOT3_FAS11786	NOT3	165
26467409	NOT3_FAS11786	NOT3	140
26467410	NOT3_FAS11786	NOT3	83
26467411	NOT3_FAS11786	NOT3	55
26467412	NOT3_FAS11786	NOT3	81
26467413	NOT3_FAS11786	NOT3	131
26467414	NOT3_FAS11786	NOT3	92
26467415	NOT3_FAS11786	NOT3	97
26467416	NOT3_FAS11786	NOT3	86
26467417	NOT3_FAS11786	NOT3	46
26467418	NOT3_FAS11786	NOT3	266
26467419	NOT3_FAS11786	NOT3	134
26467420	NOT3_FAS11786	NOT3	104
26467421	NOT3_FAS11786	NOT3	98
26467422	NOT3_FAS11786	NOT3	87
26467423	NOT3_FAS11786	NOT3	75
26467424	NOT3_FAS11786	NOT3	118
26467425	NOT3_FAS11786	NOT3	69
26467426	NOT3_FAS11786	NOT3	56
26467427	NOT3_FAS11786	NOT3	60
26467428	NOT3_FAS11786	NOT3	158
26467429	NOT3_FAS11786	NOT3	49
26467430	NOT3_FAS11786	NOT3	130
26467431	NOT3_FAS11786	NOT3	89
26467432	NOT3_FAS11786	NOT3	81
26467433	NOT3_FAS11786	NOT3	155
26467434	NOT3_FAS11786	NOT3	41
26467435	NOT3_FAS11786	NOT3	124
26467436	NOT3_FAS11786	NOT3	98
26467437	NOT3_FAS11786	NOT3	108
26467438	NOT3_FAS11786	NOT3	56
26467439	NOT3_FAS11786	NOT3	83
26467440	NOT3_FAS11786	NOT3	124
26467441	NOT3_FAS11786	NOT3	48
26467442	NOT3_FAS11786	NOT3	60
26467443	NOT3_FAS11786	NOT3	231
26467444	NOT3_FAS11786	NOT3	61
26467445	NOT3_FAS11786	NOT3	43
26467446	NOT3_FAS11786	NOT3	61
26467447	NOT3_FAS11786	NOT3	84
26467448	NOT3_FAS11786	NOT3	41
26467449	NOT3_FAS11786	NOT3	166
26467450	NOT3_FAS11786	NOT3	110
26467451	NOT3_FAS11786	NOT3	176
26467452	NOT3_FAS11786	NOT3	84
26467453	NOT3_FAS11786	NOT3	131
26467454	NOT3_FAS11786	NOT3	53
26467455	NOT3_FAS11786	NOT3	43
26467456	NOT3_FAS11786	NOT3	100
26467457	NOT3_FAS11786	NOT3	130
26467458	NOT3_FAS11786	NOT3	51
26467459	NOT3_FAS11786	NOT3	130
26467460	NOT3_FAS11786	NOT3	91
26467461	NOT3_FAS11786	NOT3	135
26467462	NOT3_FAS11786	NOT3	58
26467463	NOT3_FAS11786	NOT3	49
26467464	NOT3_FAS11786	NOT3	64
26467465	NOT3_FAS11786	NOT3	37
26467466	NOT3_FAS11786	NOT3	40
26467467	NOT3_FAS11786	NOT3	45
26467468	NOT3_FAS11786	NOT3	83
26467469	NOT3_FAS11786	NOT3	94
26467470	NOT3_FAS11786	NOT3	63
26467471	NOT3_FAS11786	NOT3	87
26467472	NOT3_FAS11786	NOT3	76
26467473	NOT3_FAS11786	NOT3	55
26467474	NOT3_FAS11786	NOT3	114
26467475	NOT3_FAS11786	NOT3	87
26467476	NOT3_FAS11786	NOT3	101
26467477	NOT3_FAS11786	NOT3	57
26467478	NOT3_FAS11786	NOT3	58
26467479	NOT3_FAS11786	NOT3	131
26467480	NOT3_FAS11786	NOT3	162
26467481	NOT3_FAS11786	NOT3	69
26467482	NOT3_FAS11786	NOT3	52
26467483	NOT3_FAS11786	NOT3	145
26467484	NOT3_FAS11786	NOT3	66
26467485	NOT3_FAS11786	NOT3	128
26467486	NOT3_FAS11786	NOT3	171
26467487	NOT3_FAS11786	NOT3	33
26467488	NOT3_FAS11786	NOT3	46
26467489	NOT3_FAS11786	NOT3	48
26467490	NOT3_FAS11786	NOT3	74
26467491	NOT3_FAS11786	NOT3	153
26467492	NOT3_FAS11786	NOT3	33
26467493	NOT3_FAS11786	NOT3	90
26467494	NOT3_FAS11786	NOT3	125
26467495	NOT3_FAS11786	NOT3	55
26467496	NOT3_FAS11786	NOT3	59
26467497	NOT3_FAS11786	NOT3	90
26467498	NOT3_FAS11786	NOT3	90
26467499	NOT3_FAS11786	NOT3	114
26467500	NOT3_FAS11786	NOT3	153
26467501	NOT3_FAS11786	NOT3	69
26467502	NOT3_FAS11786	NOT3	75
26467503	NOT3_FAS11786	NOT3	42
26467504	NOT3_FAS11786	NOT3	100
26467505	NOT3_FAS11786	NOT3	35
26467506	NOT3_FAS11786	NOT3	63
26467507	NOT3_FAS11786	NOT3	20
26467508	NOT3_FAS11786	NOT3	204
26467509	NOT3_FAS11786	NOT3	84
26467510	NOT3_FAS11786	NOT3	48
26467511	NOT3_FAS11786	NOT3	66
26467512	NOT3_FAS11786	NOT3	151
26467513	NOT3_FAS11786	NOT3	17
26467514	NOT3_FAS11786	NOT3	72
26467515	NOT3_FAS11786	NOT3	94
26467516	NOT3_FAS11786	NOT3	128
26467517	NOT3_FAS11786	NOT3	191
26467518	NOT3_FAS11786	NOT3	128
26467519	NOT3_FAS11786	NOT3	133
26467520	NOT3_FAS11786	NOT3	63
26467521	NOT3_FAS11786	NOT3	77
26467522	NOT3_FAS11786	NOT3	31
26467523	NOT3_FAS11786	NOT3	143
26467524	NOT3_FAS11786	NOT3	73
26467525	NOT3_FAS11786	NOT3	123
26467526	NOT3_FAS11786	NOT3	16
26467527	NOT3_FAS11786	NOT3	113
26467528	NOT3_FAS11786	NOT3	50
26467529	NOT3_FAS11786	NOT3	189
26467530	NOT3_FAS11786	NOT3	63
26467531	NOT3_FAS11786	NOT3	114
26467532	NOT3_FAS11786	NOT3	54
26467533	NOT3_FAS11786	NOT3	128
26467534	NOT3_FAS11786	NOT3	76
26467535	NOT3_FAS11786	NOT3	47
26467536	NOT3_FAS11786	NOT3	52
26467537	NOT3_FAS11786	NOT3	61
26467538	NOT3_FAS11786	NOT3	68
26467539	NOT3_FAS11786	NOT3	119
26467540	NOT3_FAS11786	NOT3	159
26467541	NOT3_FAS11786	NOT3	62
26467542	NOT3_FAS11786	NOT3	146
26467543	NOT3_FAS11786	NOT3	60
26467544	NOT3_FAS11786	NOT3	73
26467545	NOT3_FAS11786	NOT3	106
26467546	NOT3_FAS11786	NOT3	124
26467547	NOT3_FAS11786	NOT3	83
26467548	NOT3_FAS11786	NOT3	42
26467549	NOT3_FAS11786	NOT3	88
26467550	NOT3_FAS11786	NOT3	158
26467551	NOT3_FAS11786	NOT3	39
26467552	NOT3_FAS11786	NOT3	85
26467553	NOT3_FAS11786	NOT3	201
26467554	NOT3_FAS11786	NOT3	144
26467555	NOT3_FAS11786	NOT3	48
26467556	NOT3_FAS11786	NOT3	107
26467557	NOT3_FAS11786	NOT3	56
26467558	NOT3_FAS11786	NOT3	46
26467559	NOT3_FAS11786	NOT3	167
26467560	NOT3_FAS11786	NOT3	103
26467561	NOT3_FAS11786	NOT3	151
26467562	NOT3_FAS11786	NOT3	78
26467563	NOT3_FAS11786	NOT3	137
26467564	NOT3_FAS11786	NOT3	79
26467565	NOT3_FAS11786	NOT3	161
26467566	NOT3_FAS11786	NOT3	76
26467567	NOT3_FAS11786	NOT3	81
26467568	NOT3_FAS11786	NOT3	95
26467569	NOT3_FAS11786	NOT3	177
26467570	NOT3_FAS11786	NOT3	240
26467571	NOT3_FAS11786	NOT3	62
26467572	NOT3_FAS11786	NOT3	81
26467573	NOT3_FAS11786	NOT3	70
26467574	NOT3_FAS11786	NOT3	118
26467575	NOT3_FAS11786	NOT3	37
26467576	NOT3_FAS11786	NOT3	108
26467577	NOT3_FAS11786	NOT3	82
26467578	NOT3_FAS11786	NOT3	55
26467579	NOT3_FAS11786	NOT3	104
26467580	NOT3_FAS11786	NOT3	105
26467581	NOT3_FAS11786	NOT3	86
26467582	NOT3_FAS11786	NOT3	166
26467583	NOT3_FAS11786	NOT3	123
26467584	NOT3_FAS11786	NOT3	144
26467585	NOT3_FAS11786	NOT3	71
26467586	NOT3_FAS11786	NOT3	143
26467587	NOT3_FAS11786	NOT3	107
26467588	NOT3_FAS11786	NOT3	99
26467589	NOT3_FAS11786	NOT3	131
26467590	NOT3_FAS11786	NOT3	27
26467591	NOT3_FAS11786	NOT3	131
26467592	NOT3_FAS11786	NOT3	125
26467593	NOT3_FAS11786	NOT3	98
26467594	NOT3_FAS11786	NOT3	76
26467595	NOT3_FAS11786	NOT3	97
26467596	NOT3_FAS11786	NOT3	55
26467597	NOT3_FAS11786	NOT3	65
26467598	NOT3_FAS11786	NOT3	46
26467599	NOT3_FAS11786	NOT3	121
26467600	NOT3_FAS11786	NOT3	148
26467601	NOT3_FAS11786	NOT3	63
26467602	NOT3_FAS11786	NOT3	215
26467603	NOT3_FAS11786	NOT3	82
26467604	NOT3_FAS11786	NOT3	154
26467605	NOT3_FAS11786	NOT3	61
26467606	NOT3_FAS11786	NOT3	73
26467607	NOT3_FAS11786	NOT3	98
26467608	NOT3_FAS11786	NOT3	103
26467609	NOT3_FAS11786	NOT3	52
26467610	NOT3_FAS11786	NOT3	74
26467611	NOT3_FAS11786	NOT3	65
26467612	NOT3_FAS11786	NOT3	75
26467613	NOT3_FAS11786	NOT3	128
26467614	NOT3_FAS11786	NOT3	110
26467615	NOT3_FAS11786	NOT3	63
26467616	NOT3_FAS11786	NOT3	131
26467617	NOT3_FAS11786	NOT3	45
26467618	NOT3_FAS11786	NOT3	164
26467619	NOT3_FAS11786	NOT3	58
26467620	NOT3_FAS11786	NOT3	69
26467621	NOT3_FAS11786	NOT3	225
26467622	NOT3_FAS11786	NOT3	24
26467623	NOT3_FAS11786	NOT3	61
26467624	NOT3_FAS11786	NOT3	128
26467625	NOT3_FAS11786	NOT3	110
26467626	NOT3_FAS11786	NOT3	233
26467627	NOT3_FAS11786	NOT3	99
26467628	NOT3_FAS11786	NOT3	110
26467629	NOT3_FAS11786	NOT3	112
26467630	NOT3_FAS11786	NOT3	168
26467631	NOT3_FAS11786	NOT3	82
26467632	NOT3_FAS11786	NOT3	82
26467633	NOT3_FAS11786	NOT3	55
26467634	NOT3_FAS11786	NOT3	149
26467635	NOT3_FAS11786	NOT3	61
26467636	NOT3_FAS11786	NOT3	64
26467637	NOT3_FAS11786	NOT3	152
26467638	NOT3_FAS11786	NOT3	89
26467639	NOT3_FAS11786	NOT3	39
26467640	NOT3_FAS11786	NOT3	183
26467641	NOT3_FAS11786	NOT3	142
26467642	NOT3_FAS11786	NOT3	116
26467643	NOT3_FAS11786	NOT3	78
26467644	NOT3_FAS11786	NOT3	110
26467645	NOT3_FAS11786	NOT3	56
26467646	NOT3_FAS11786	NOT3	233
26467647	NOT3_FAS11786	NOT3	42
26467648	NOT3_FAS11786	NOT3	105
26467649	NOT3_FAS11786	NOT3	110
26467650	NOT3_FAS11786	NOT3	134
26467651	NOT3_FAS11786	NOT3	60
26467652	NOT3_FAS11786	NOT3	64
26467653	NOT3_FAS11786	NOT3	40
26467654	NOT3_FAS11786	NOT3	70
26467655	NOT3_FAS11786	NOT3	129
26467656	NOT3_FAS11786	NOT3	119
26467657	NOT3_FAS11786	NOT3	84
26467658	NOT3_FAS11786	NOT3	84
26467659	NOT3_FAS11786	NOT3	94
26467660	NOT3_FAS11786	NOT3	76
26467661	NOT3_FAS11786	NOT3	103
26467662	NOT3_FAS11786	NOT3	34
26467663	NOT3_FAS11786	NOT3	109
26467664	NOT3_FAS11786	NOT3	62
26467665	NOT3_FAS11786	NOT3	45
26467666	NOT3_FAS11786	NOT3	144
26467667	NOT3_FAS11786	NOT3	75
26467668	NOT3_FAS11786	NOT3	15
26467669	NOT3_FAS11786	NOT3	113
26467670	NOT3_FAS11786	NOT3	112
26467671	NOT3_FAS11786	NOT3	149
26467672	NOT3_FAS11786	NOT3	218
26467673	NOT3_FAS11786	NOT3	40
26467674	NOT3_FAS11786	NOT3	92
26467675	NOT3_FAS11786	NOT3	108
26467676	NOT3_FAS11786	NOT3	77
26467677	NOT3_FAS11786	NOT3	192
26467678	NOT3_FAS11786	NOT3	167
26467679	NOT3_FAS11786	NOT3	116
26467680	NOT3_FAS11786	NOT3	106
26467681	NOT3_FAS11786	NOT3	86
26467682	NOT3_FAS11786	NOT3	155
26467683	NOT3_FAS11786	NOT3	118
26467684	NOT3_FAS11786	NOT3	122
26467685	NOT3_FAS11786	NOT3	110
26467686	NOT3_FAS11786	NOT3	75
26467687	NOT3_FAS11786	NOT3	148
26467688	NOT3_FAS11786	NOT3	56
26467689	NOT3_FAS11786	NOT3	100
26467690	NOT3_FAS11786	NOT3	39
26467691	NOT3_FAS11786	NOT3	26
26467692	NOT3_FAS11786	NOT3	122
26467693	NOT3_FAS11786	NOT3	13
26467694	NOT3_FAS11786	NOT3	106
26467695	NOT3_FAS11786	NOT3	73
26467696	NOT3_FAS11786	NOT3	73
26467697	NOT3_FAS11786	NOT3	61
26467698	NOT3_FAS11786	NOT3	81
26467699	NOT3_FAS11786	NOT3	135
26467700	NOT3_FAS11786	NOT3	167
26467701	NOT3_FAS11786	NOT3	35
26467702	NOT3_FAS11786	NOT3	84
26467703	NOT3_FAS11786	NOT3	60
26467704	NOT3_FAS11786	NOT3	99
26467705	NOT3_FAS11786	NOT3	132
26467706	NOT3_FAS11786	NOT3	56
26467707	NOT3_FAS11786	NOT3	54
26467708	NOT3_FAS11786	NOT3	31
26467709	NOT3_FAS11786	NOT3	117
26467710	NOT3_FAS11786	NOT3	120
26467711	NOT3_FAS11786	NOT3	115
26467712	NOT3_FAS11786	NOT3	62
26467713	NOT3_FAS11786	NOT3	97
26467714	NOT3_FAS11786	NOT3	155
26467715	NOT3_FAS11786	NOT3	95
26467716	NOT3_FAS11786	NOT3	117
26467717	NOT3_FAS11786	NOT3	83
26467718	NOT3_FAS11786	NOT3	97
26467719	NOT3_FAS11786	NOT3	49
26467720	NOT3_FAS11786	NOT3	126
26467721	NOT3_FAS11786	NOT3	144
26467722	NOT3_FAS11786	NOT3	106
26467723	NOT3_FAS11786	NOT3	30
26467724	NOT3_FAS11786	NOT3	99
26467725	NOT3_FAS11786	NOT3	100
26467726	NOT3_FAS11786	NOT3	30
26467727	NOT3_FAS11786	NOT3	159
26467728	NOT3_FAS11786	NOT3	120
26467729	NOT3_FAS11786	NOT3	113
26467730	NOT3_FAS11786	NOT3	108
26467731	NOT3_FAS11786	NOT3	203
26467732	NOT3_FAS11786	NOT3	129
26467733	NOT3_FAS11786	NOT3	108
26467734	NOT3_FAS11786	NOT3	117
26467735	NOT3_FAS11786	NOT3	260
26467736	NOT3_FAS11786	NOT3	115
26467737	NOT3_FAS11786	NOT3	30
26467738	NOT3_FAS11786	NOT3	100
26467739	NOT3_FAS11786	NOT3	73
26467740	NOT3_FAS11786	NOT3	138
26467741	NOT3_FAS11786	NOT3	57
26467742	NOT3_FAS11786	NOT3	174
26467743	NOT3_FAS11786	NOT3	188
26467744	NOT3_FAS11786	NOT3	73
26467745	NOT3_FAS11786	NOT3	98
26467746	NOT3_FAS11786	NOT3	60
26467747	NOT3_FAS11786	NOT3	63
26467748	NOT3_FAS11786	NOT3	82
26467749	NOT3_FAS11786	NOT3	76
26467750	NOT3_FAS11786	NOT3	127
26467751	NOT3_FAS11786	NOT3	32
26467752	NOT3_FAS11786	NOT3	115
26467753	NOT3_FAS11786	NOT3	90
26467754	NOT3_FAS11786	NOT3	127
26467755	NOT3_FAS11786	NOT3	73
26467756	NOT3_FAS11786	NOT3	147
26467757	NOT3_FAS11786	NOT3	218
26467758	NOT3_FAS11786	NOT3	63
26467759	NOT3_FAS11786	NOT3	118
26467760	NOT3_FAS11786	NOT3	56
26467761	NOT3_FAS11786	NOT3	75
26467762	NOT3_FAS11786	NOT3	115
26467763	NOT3_FAS11786	NOT3	71
26467764	NOT3_FAS11786	NOT3	33
26467765	NOT3_FAS11786	NOT3	144
26467766	NOT3_FAS11786	NOT3	83
26467767	NOT3_FAS11786	NOT3	74
26467768	NOT3_FAS11786	NOT3	132
26467769	NOT3_FAS11786	NOT3	125
26467770	NOT3_FAS11786	NOT3	110
26467771	NOT3_FAS11786	NOT3	75
26467772	NOT3_FAS11786	NOT3	113
26467773	NOT3_FAS11786	NOT3	101
26467774	NOT3_FAS11786	NOT3	95
26467775	NOT3_FAS11786	NOT3	122
26467776	NOT3_FAS11786	NOT3	86
26467777	NOT3_FAS11786	NOT3	73
26467778	NOT3_FAS11786	NOT3	88
26467779	NOT3_FAS11786	NOT3	84
26467780	NOT3_FAS11786	NOT3	111
26467781	NOT3_FAS11786	NOT3	41
26467782	NOT3_FAS11786	NOT3	84
26467783	NOT3_FAS11786	NOT3	48
26467784	NOT3_FAS11786	NOT3	82
26467785	NOT3_FAS11786	NOT3	88
26467786	NOT3_FAS11786	NOT3	93
26467787	NOT3_FAS11786	NOT3	103
26467788	NOT3_FAS11786	NOT3	103
26467789	NOT3_FAS11786	NOT3	118
26467790	NOT3_FAS11786	NOT3	99
26467791	NOT3_FAS11786	NOT3	63
26467792	NOT3_FAS11786	NOT3	49
26467793	NOT3_FAS11786	NOT3	38
26467794	NOT3_FAS11786	NOT3	159
26467795	NOT3_FAS11786	NOT3	47
26467796	NOT3_FAS11786	NOT3	36
26467797	NOT3_FAS11786	NOT3	115
26467798	NOT3_FAS11786	NOT3	48
26467799	NOT3_FAS11786	NOT3	84
26467800	NOT3_FAS11786	NOT3	58
26467801	NOT3_FAS11786	NOT3	107
26467802	NOT3_FAS11786	NOT3	71
26467803	NOT3_FAS11786	NOT3	40
26467804	NOT3_FAS11786	NOT3	49
26467805	NOT3_FAS11786	NOT3	115
26467806	NOT3_FAS11786	NOT3	140
26467807	NOT3_FAS11786	NOT3	65
26467808	NOT3_FAS11786	NOT3	188
26467809	NOT3_FAS11786	NOT3	172
26467810	NOT3_FAS11786	NOT3	58
26467811	NOT3_FAS11786	NOT3	177
26467812	NOT3_FAS11786	NOT3	48
26467813	NOT3_FAS11786	NOT3	56
26467814	NOT3_FAS11786	NOT3	70
26467815	NOT3_FAS11786	NOT3	167
26467816	NOT3_FAS11786	NOT3	51
26467817	NOT3_FAS11786	NOT3	88
26467818	NOT3_FAS11786	NOT3	138
26467819	NOT3_FAS11786	NOT3	43
26467820	NOT3_FAS11786	NOT3	70
26467821	NOT3_FAS11786	NOT3	119
26467822	NOT3_FAS11786	NOT3	87
26467823	NOT3_FAS11786	NOT3	233
26467824	NOT3_FAS11786	NOT3	134
26467825	NOT3_FAS11786	NOT3	137
26467826	NOT3_FAS11786	NOT3	35
26467827	NOT3_FAS11786	NOT3	157
26467828	NOT3_FAS11786	NOT3	114
26467829	NOT3_FAS11786	NOT3	60
26467830	NOT3_FAS11786	NOT3	216
26467831	NOT3_FAS11786	NOT3	108
26467832	NOT3_FAS11786	NOT3	82
26467833	NOT3_FAS11786	NOT3	149
26467834	NOT3_FAS11786	NOT3	57
26467835	NOT3_FAS11786	NOT3	177
26467836	NOT3_FAS11786	NOT3	119
26467837	NOT3_FAS11786	NOT3	39
26467838	NOT3_FAS11786	NOT3	40
26467839	NOT3_FAS11786	NOT3	62
26467840	NOT3_FAS11786	NOT3	84
26467841	NOT3_FAS11786	NOT3	109
26467842	NOT3_FAS11786	NOT3	133
26467843	NOT3_FAS11786	NOT3	56
26467844	NOT3_FAS11786	NOT3	81
26467845	NOT3_FAS11786	NOT3	81
26467846	NOT3_FAS11786	NOT3	67
26467847	NOT3_FAS11786	NOT3	22
26467848	NOT3_FAS11786	NOT3	123
26467849	NOT3_FAS11786	NOT3	81
26467850	NOT3_FAS11786	NOT3	94
26467851	NOT3_FAS11786	NOT3	79
26467852	NOT3_FAS11786	NOT3	127
26467853	NOT3_FAS11786	NOT3	159
26467854	NOT3_FAS11786	NOT3	298
26467855	NOT3_FAS11786	NOT3	75
26467856	NOT3_FAS11786	NOT3	42
26467857	NOT3_FAS11786	NOT3	55
26467858	NOT3_FAS11786	NOT3	56
26467859	NOT3_FAS11786	NOT3	49
26467860	NOT3_FAS11786	NOT3	205
26467861	NOT3_FAS11786	NOT3	70
26467862	NOT3_FAS11786	NOT3	48
26467863	NOT3_FAS11786	NOT3	156
26467864	NOT3_FAS11786	NOT3	57
26467865	NOT3_FAS11786	NOT3	55
26467866	NOT3_FAS11786	NOT3	96
26467867	NOT3_FAS11786	NOT3	76
26467868	NOT3_FAS11786	NOT3	81
26467869	NOT3_FAS11786	NOT3	73
26467870	NOT3_FAS11786	NOT3	73
26467871	NOT3_FAS11786	NOT3	55
26467872	NOT3_FAS11786	NOT3	199
26467873	NOT3_FAS11786	NOT3	52
26467874	NOT3_FAS11786	NOT3	75
26467875	NOT3_FAS11786	NOT3	66
26467876	NOT3_FAS11786	NOT3	135
26467877	NOT3_FAS11786	NOT3	69
26467878	NOT3_FAS11786	NOT3	129
26467879	NOT3_FAS11786	NOT3	62
26467880	NOT3_FAS11786	NOT3	85
26467881	NOT3_FAS11786	NOT3	56
26467882	NOT3_FAS11786	NOT3	171
26467883	NOT3_FAS11786	NOT3	146
26467884	NOT3_FAS11786	NOT3	80
26467885	NOT3_FAS11786	NOT3	77
26467886	NOT3_FAS11786	NOT3	139
26467887	NOT3_FAS11786	NOT3	76
26467888	NOT3_FAS11786	NOT3	57
26467889	NOT3_FAS11786	NOT3	74
26467890	NOT3_FAS11786	NOT3	51
26467891	NOT3_FAS11786	NOT3	35
26467892	NOT3_FAS11786	NOT3	58
26467893	NOT3_FAS11786	NOT3	180
26467894	NOT3_FAS11786	NOT3	73
26467895	NOT3_FAS11786	NOT3	90
26467896	NOT3_FAS11786	NOT3	80
26467897	NOT3_FAS11786	NOT3	136
26467898	NOT3_FAS11786	NOT3	82
26467899	NOT3_FAS11786	NOT3	117
26467900	NOT3_FAS11786	NOT3	41
26467901	NOT3_FAS11786	NOT3	42
26467902	NOT3_FAS11786	NOT3	242
26467903	NOT3_FAS11786	NOT3	63
26467904	NOT3_FAS11786	NOT3	34
26467905	NOT3_FAS11786	NOT3	152
26467906	NOT3_FAS11786	NOT3	132
26467907	NOT3_FAS11786	NOT3	41
26467908	NOT3_FAS11786	NOT3	75
26467909	NOT3_FAS11786	NOT3	46
26467910	NOT3_FAS11786	NOT3	43
26467911	NOT3_FAS11786	NOT3	117
26467912	NOT3_FAS11786	NOT3	65
26467913	NOT3_FAS11786	NOT3	168
26467914	NOT3_FAS11786	NOT3	120
26467915	NOT3_FAS11786	NOT3	86
26467916	NOT3_FAS11786	NOT3	116
26467917	NOT3_FAS11786	NOT3	232
26467918	NOT3_FAS11786	NOT3	173
26467919	NOT3_FAS11786	NOT3	47
26467920	NOT3_FAS11786	NOT3	193
26467921	NOT3_FAS11786	NOT3	91
26467922	NOT3_FAS11786	NOT3	46
26467923	NOT3_FAS11786	NOT3	62
26467924	NOT3_FAS11786	NOT3	127
26467925	NOT3_FAS11786	NOT3	101
26467926	NOT3_FAS11786	NOT3	92
26467927	NOT3_FAS11786	NOT3	134
26467928	NOT3_FAS11786	NOT3	107
26467929	NOT3_FAS11786	NOT3	109
26467930	NOT3_FAS11786	NOT3	123
26467931	NOT3_FAS11786	NOT3	73
26467932	NOT3_FAS11786	NOT3	104
26467933	NOT3_FAS11786	NOT3	60
26467934	NOT3_FAS11786	NOT3	22
26467935	NOT3_FAS11786	NOT3	55
26467936	NOT3_FAS11786	NOT3	54
26467937	NOT3_FAS11786	NOT3	87
26467938	NOT3_FAS11786	NOT3	20
26467939	NOT3_FAS11786	NOT3	44
26467940	NOT3_FAS11786	NOT3	89
26467941	NOT3_FAS11786	NOT3	163
26467942	NOT3_FAS11786	NOT3	69
26467943	NOT3_FAS11786	NOT3	96
26467944	NOT3_FAS11786	NOT3	126
26467945	NOT3_FAS11786	NOT3	109
26467946	NOT3_FAS11786	NOT3	127
26467947	NOT3_FAS11786	NOT3	186
26467948	NOT3_FAS11786	NOT3	42
26467949	NOT3_FAS11786	NOT3	222
26467950	NOT3_FAS11786	NOT3	147
26467951	NOT3_FAS11786	NOT3	73
26467952	NOT3_FAS11786	NOT3	76
26467953	NOT3_FAS11786	NOT3	189
26467954	NOT3_FAS11786	NOT3	141
26467955	NOT3_FAS11786	NOT3	81
26467956	NOT3_FAS11786	NOT3	34
26467957	NOT3_FAS11786	NOT3	122
26467958	NOT3_FAS11786	NOT3	50
26467959	NOT3_FAS11786	NOT3	141
26467960	NOT3_FAS11786	NOT3	20
26467961	NOT3_FAS11786	NOT3	244
26467962	NOT3_FAS11786	NOT3	65
26467963	NOT3_FAS11786	NOT3	148
26467964	NOT3_FAS11786	NOT3	59
26467965	NOT3_FAS11786	NOT3	104
26467966	NOT3_FAS11786	NOT3	127
26467967	NOT3_FAS11786	NOT3	57
26467968	NOT3_FAS11786	NOT3	110
26467969	NOT3_FAS11786	NOT3	64
26467970	NOT3_FAS11786	NOT3	61
26467971	NOT3_FAS11786	NOT3	54
26467972	NOT3_FAS11786	NOT3	58
26467973	NOT3_FAS11786	NOT3	107
26467974	NOT3_FAS11786	NOT3	86
26467975	NOT3_FAS11786	NOT3	171
26467976	NOT3_FAS11786	NOT3	102
26467977	NOT3_FAS11786	NOT3	51
26467978	NOT3_FAS11786	NOT3	213
26467979	NOT3_FAS11786	NOT3	51
26467980	NOT3_FAS11786	NOT3	110
26467981	NOT3_FAS11786	NOT3	48
26467982	NOT3_FAS11786	NOT3	96
26467983	NOT3_FAS11786	NOT3	48
26467984	NOT3_FAS11786	NOT3	69
26467985	NOT3_FAS11786	NOT3	65
26467986	NOT3_FAS11786	NOT3	97
26467987	NOT3_FAS11786	NOT3	129
26467988	NOT3_FAS11786	NOT3	46
26467989	NOT3_FAS11786	NOT3	40
26467990	NOT3_FAS11786	NOT3	58
26467991	NOT3_FAS11786	NOT3	99
26467992	NOT3_FAS11786	NOT3	148
26467993	NOT3_FAS11786	NOT3	71
26467994	NOT3_FAS11786	NOT3	104
26467995	NOT3_FAS11786	NOT3	59
26467996	NOT3_FAS11786	NOT3	147
26467997	NOT3_FAS11786	NOT3	122
26467998	NOT3_FAS11786	NOT3	202
26467999	NOT3_FAS11786	NOT3	132
26468000	NOT3_FAS11786	NOT3	66
26468001	NOT3_FAS11786	NOT3	97
26468002	NOT3_FAS11786	NOT3	76
26468003	NOT3_FAS11786	NOT3	100
26468004	NOT3_FAS11786	NOT3	61
26468005	NOT3_FAS11786	NOT3	152
26468006	NOT3_FAS11786	NOT3	182
26468007	NOT3_FAS11786	NOT3	47
26468008	NOT3_FAS11786	NOT3	104
26468009	NOT3_FAS11786	NOT3	132
26468010	NOT3_FAS11786	NOT3	78
26468011	NOT3_FAS11786	NOT3	57
26468012	NOT3_FAS11786	NOT3	78
26468013	NOT3_FAS11786	NOT3	74
26468014	NOT3_FAS11786	NOT3	150
26468015	NOT3_FAS11786	NOT3	108
26468016	NOT3_FAS11786	NOT3	100
26468017	NOT3_FAS11786	NOT3	26
26468018	NOT3_FAS11786	NOT3	86
26468019	NOT3_FAS11786	NOT3	83
26468020	NOT3_FAS11786	NOT3	31
26468021	NOT3_FAS11786	NOT3	159
26468022	NOT3_FAS11786	NOT3	123
26468023	NOT3_FAS11786	NOT3	110
26468024	NOT3_FAS11786	NOT3	49
26468025	NOT3_FAS11786	NOT3	103
26468026	NOT3_FAS11786	NOT3	52
26468027	NOT3_FAS11786	NOT3	108
26468028	NOT3_FAS11786	NOT3	79
26468029	NOT3_FAS11786	NOT3	88
26468030	NOT3_FAS11786	NOT3	97
26468031	NOT3_FAS11786	NOT3	157
26468032	NOT3_FAS11786	NOT3	140
26468033	NOT3_FAS11786	NOT3	189
26468034	NOT3_FAS11786	NOT3	57
26468035	NOT3_FAS11786	NOT3	9
26468036	NOT3_FAS11786	NOT3	107
26468037	NOT3_FAS11786	NOT3	58
26468038	NOT3_FAS11786	NOT3	95
26468039	NOT3_FAS11786	NOT3	148
26468040	NOT3_FAS11786	NOT3	108
26468041	NOT3_FAS11786	NOT3	141
26468042	NOT3_FAS11786	NOT3	48
26468043	NOT3_FAS11786	NOT3	57
26468044	NOT3_FAS11786	NOT3	107
26468045	NOT3_FAS11786	NOT3	50
26468046	NOT3_FAS11786	NOT3	89
26468047	NOT3_FAS11786	NOT3	89
26468048	NOT3_FAS11786	NOT3	115
26468049	NOT3_FAS11786	NOT3	131
26468050	NOT3_FAS11786	NOT3	46
26468051	NOT3_FAS11786	NOT3	94
26468052	NOT3_FAS11786	NOT3	77
26468053	NOT3_FAS11786	NOT3	94
26468054	NOT3_FAS11786	NOT3	110
26468055	NOT3_FAS11786	NOT3	86
26468056	NOT3_FAS11786	NOT3	106
26468057	NOT3_FAS11786	NOT3	119
26468058	NOT3_FAS11786	NOT3	128
26468059	NOT3_FAS11786	NOT3	101
26468060	NOT3_FAS11786	NOT3	89
26468061	NOT3_FAS11786	NOT3	159
26468062	NOT3_FAS11786	NOT3	166
26468063	NOT3_FAS11786	NOT3	110
26468064	NOT3_FAS11786	NOT3	40
26468065	NOT3_FAS11786	NOT3	55
26468066	NOT3_FAS11786	NOT3	207
26468067	NOT3_FAS11786	NOT3	125
26468068	NOT3_FAS11786	NOT3	189
26468069	NOT3_FAS11786	NOT3	47
26468070	NOT3_FAS11786	NOT3	109
26468071	NOT3_FAS11786	NOT3	72
26468072	NOT3_FAS11786	NOT3	121
26468073	NOT3_FAS11786	NOT3	52
26468074	NOT3_FAS11786	NOT3	96
26468075	NOT3_FAS11786	NOT3	103
26468076	NOT3_FAS11786	NOT3	136
26468077	NOT3_FAS11786	NOT3	107
26468078	NOT3_FAS11786	NOT3	36
26468079	NOT3_FAS11786	NOT3	85
26468080	NOT3_FAS11786	NOT3	131
26468081	NOT3_FAS11786	NOT3	141
26468082	NOT3_FAS11786	NOT3	48
26468083	NOT3_FAS11786	NOT3	51
26468084	NOT3_FAS11786	NOT3	120
26468085	NOT3_FAS11786	NOT3	112
26468086	NOT3_FAS11786	NOT3	102
26468087	NOT3_FAS11786	NOT3	112
26468088	NOT3_FAS11786	NOT3	112
26468089	NOT3_FAS11786	NOT3	7
26468090	NOT3_FAS11786	NOT3	119
26468091	NOT3_FAS11786	NOT3	45
26468092	NOT3_FAS11786	NOT3	105
26468093	NOT3_FAS11786	NOT3	114
26468094	NOT3_FAS11786	NOT3	47
26468095	NOT3_FAS11786	NOT3	35
26468096	NOT3_FAS11786	NOT3	58
26468097	NOT3_FAS11786	NOT3	159
26468098	NOT3_FAS11786	NOT3	46
26468099	NOT3_FAS11786	NOT3	187
26468100	NOT3_FAS11786	NOT3	55
26468101	NOT3_FAS11786	NOT3	45
26468102	NOT3_FAS11786	NOT3	59
26468103	NOT3_FAS11786	NOT3	102
26468104	NOT3_FAS11786	NOT3	120
26468105	NOT3_FAS11786	NOT3	103
26468106	NOT3_FAS11786	NOT3	53
26468107	NOT3_FAS11786	NOT3	112
26468108	NOT3_FAS11786	NOT3	117
26468109	NOT3_FAS11786	NOT3	75
26468110	NOT3_FAS11786	NOT3	158
26468111	NOT3_FAS11786	NOT3	26
26468112	NOT3_FAS11786	NOT3	56
26468113	NOT3_FAS11786	NOT3	61
26468114	NOT3_FAS11786	NOT3	194
26468115	NOT3_FAS11786	NOT3	118
26468116	NOT3_FAS11786	NOT3	69
26468117	NOT3_FAS11786	NOT3	94
26468118	NOT3_FAS11786	NOT3	127
26468119	NOT3_FAS11786	NOT3	208
26468120	NOT3_FAS11786	NOT3	70
26468121	NOT3_FAS11786	NOT3	8
26468122	NOT3_FAS11786	NOT3	51
26468123	NOT3_FAS11786	NOT3	61
26468124	NOT3_FAS11786	NOT3	51
26468125	NOT3_FAS11786	NOT3	9
26468126	NOT3_FAS11786	NOT3	89
26468127	NOT3_FAS11786	NOT3	141
26468128	NOT3_FAS11786	NOT3	90
26468129	NOT3_FAS11786	NOT3	78
26468130	NOT3_FAS11786	NOT3	124
26468131	NOT3_FAS11786	NOT3	71
26468132	NOT3_FAS11786	NOT3	49
26468133	NOT3_FAS11786	NOT3	233
26468134	NOT3_FAS11786	NOT3	53
26468135	NOT3_FAS11786	NOT3	61
26468136	NOT3_FAS11786	NOT3	97
26468137	NOT3_FAS11786	NOT3	46
26468138	NOT3_FAS11786	NOT3	136
26468139	NOT3_FAS11786	NOT3	135
26468140	NOT3_FAS11786	NOT3	92
26468141	NOT3_FAS11786	NOT3	41
26468142	NOT3_FAS11786	NOT3	138
26468143	NOT3_FAS11786	NOT3	74
26468144	NOT3_FAS11786	NOT3	44
26468145	NOT3_FAS11786	NOT3	44
26468146	NOT3_FAS11786	NOT3	23
26468147	NOT3_FAS11786	NOT3	89
26468148	NOT3_FAS11786	NOT3	63
26468149	NOT3_FAS11786	NOT3	73
26468150	NOT3_FAS11786	NOT3	140
26468151	NOT3_FAS11786	NOT3	74
26468152	NOT3_FAS11786	NOT3	59
26468153	NOT3_FAS11786	NOT3	63
26468154	NOT3_FAS11786	NOT3	77
26468155	NOT3_FAS11786	NOT3	111
26468156	NOT3_FAS11786	NOT3	176
26468157	NOT3_FAS11786	NOT3	46
26468158	NOT3_FAS11786	NOT3	84
26468159	NOT3_FAS11786	NOT3	112
26468160	NOT3_FAS11786	NOT3	73
26468161	NOT3_FAS11786	NOT3	67
26468162	NOT3_FAS11786	NOT3	54
26468163	NOT3_FAS11786	NOT3	55
26468164	NOT3_FAS11786	NOT3	42
26468165	NOT3_FAS11786	NOT3	56
26468166	NOT3_FAS11786	NOT3	134
26468167	NOT3_FAS11786	NOT3	105
26468168	NOT3_FAS11786	NOT3	74
26468169	NOT3_FAS11786	NOT3	70
26468170	NOT3_FAS11786	NOT3	74
26468171	NOT3_FAS11786	NOT3	171
26468172	NOT3_FAS11786	NOT3	82
26468173	NOT3_FAS11786	NOT3	33
26468174	NOT3_FAS11786	NOT3	75
26468175	NOT3_FAS11786	NOT3	141
26468176	NOT3_FAS11786	NOT3	354
26468177	NOT3_FAS11786	NOT3	90
26468178	NOT3_FAS11786	NOT3	123
26468179	NOT3_FAS11786	NOT3	123
26468180	NOT3_FAS11786	NOT3	123
26468181	NOT3_FAS11786	NOT3	51
26468182	NOT3_FAS11786	NOT3	116
26468183	NOT3_FAS11786	NOT3	109
26468184	NOT3_FAS11786	NOT3	114
26468185	NOT3_FAS11786	NOT3	95
26468186	NOT3_FAS11786	NOT3	120
26468187	NOT3_FAS11786	NOT3	98
26468188	NOT3_FAS11786	NOT3	106
26468189	NOT3_FAS11786	NOT3	90
26468190	NOT3_FAS11786	NOT3	85
26468191	NOT3_FAS11786	NOT3	52
26468192	NOT3_FAS11786	NOT3	8
26468193	NOT3_FAS11786	NOT3	98
26468194	NOT3_FAS11786	NOT3	18
26468195	NOT3_FAS11786	NOT3	104
26468196	NOT3_FAS11786	NOT3	77
26468197	NOT3_FAS11786	NOT3	150
26468198	NOT3_FAS11786	NOT3	19
26468199	NOT3_FAS11786	NOT3	233
26468200	NOT3_FAS11786	NOT3	47
26468201	NOT3_FAS11786	NOT3	61
26468202	NOT3_FAS11786	NOT3	129
26468203	NOT3_FAS11786	NOT3	96
26468204	NOT3_FAS11786	NOT3	47
26468205	NOT3_FAS11786	NOT3	35
26468206	NOT3_FAS11786	NOT3	51
26468207	NOT3_FAS11786	NOT3	20
26468208	NOT3_FAS11786	NOT3	96
26468209	NOT3_FAS11786	NOT3	12
26468210	NOT3_FAS11786	NOT3	208
26468211	NOT3_FAS11786	NOT3	43
26468212	NOT3_FAS11786	NOT3	81
26468213	NOT3_FAS11786	NOT3	201
26468214	NOT3_FAS11786	NOT3	31
26468215	NOT3_FAS11786	NOT3	105
26468216	NOT3_FAS11786	NOT3	252
26468217	NOT3_FAS11786	NOT3	67
26468218	NOT3_FAS11786	NOT3	330
26468219	NOT3_FAS11786	NOT3	31
26468220	NOT3_FAS11786	NOT3	89
26468221	NOT3_FAS11786	NOT3	85
26468222	NOT3_FAS11786	NOT3	32
26468223	NOT3_FAS11786	NOT3	60
26468224	NOT3_FAS11786	NOT3	104
26468225	NOT3_FAS11786	NOT3	69
26468226	NOT3_FAS11786	NOT3	64
26468227	NOT3_FAS11786	NOT3	59
26468228	NOT3_FAS11786	NOT3	140
26468229	NOT3_FAS11786	NOT3	176
26468230	NOT3_FAS11786	NOT3	225
26468231	NOT3_FAS11786	NOT3	53
26468232	NOT3_FAS11786	NOT3	88
26468233	NOT3_FAS11786	NOT3	65
26468234	NOT3_FAS11786	NOT3	126
26468235	NOT3_FAS11786	NOT3	34
26468236	NOT3_FAS11786	NOT3	135
26468237	NOT3_FAS11786	NOT3	40
26468238	NOT3_FAS11786	NOT3	171
26468239	NOT3_FAS11786	NOT3	85
26468240	NOT3_FAS11786	NOT3	64
26468241	NOT3_FAS11786	NOT3	242
26468242	NOT3_FAS11786	NOT3	20
26468243	NOT3_FAS11786	NOT3	266
26468244	NOT3_FAS11786	NOT3	75
26468245	NOT3_FAS11786	NOT3	61
26468246	NOT3_FAS11786	NOT3	109
26468247	NOT3_FAS11786	NOT3	87
26468248	NOT3_FAS11786	NOT3	153
26468249	NOT3_FAS11786	NOT3	140
26468250	NOT3_FAS11786	NOT3	79
26468251	NOT3_FAS11786	NOT3	94
26468252	NOT3_FAS11786	NOT3	73
26468253	NOT3_FAS11786	NOT3	234
26468254	NOT3_FAS11786	NOT3	47
26468255	NOT3_FAS11786	NOT3	146
26468256	NOT3_FAS11786	NOT3	39
26468257	NOT3_FAS11786	NOT3	112
26468258	NOT3_FAS11786	NOT3	168
26468259	NOT3_FAS11786	NOT3	150
26468260	NOT3_FAS11786	NOT3	149
26468261	NOT3_FAS11786	NOT3	84
26468262	NOT3_FAS11786	NOT3	144
26468263	NOT3_FAS11786	NOT3	62
26468264	NOT3_FAS11786	NOT3	122
26468265	NOT3_FAS11786	NOT3	69
26468266	NOT3_FAS11786	NOT3	13
26468267	NOT3_FAS11786	NOT3	264
26468268	NOT3_FAS11786	NOT3	54
26468269	NOT3_FAS11786	NOT3	97
26468270	NOT3_FAS11786	NOT3	38
26468271	NOT3_FAS11786	NOT3	230
26468272	NOT3_FAS11786	NOT3	83
26468273	NOT3_FAS11786	NOT3	108
26468274	NOT3_FAS11786	NOT3	52
26468275	NOT3_FAS11786	NOT3	193
26468276	NOT3_FAS11786	NOT3	76
26468277	NOT3_FAS11786	NOT3	56
26468278	NOT3_FAS11786	NOT3	115
26468279	NOT3_FAS11786	NOT3	74
26468280	NOT3_FAS11786	NOT3	110
26468281	NOT3_FAS11786	NOT3	73
26468282	NOT3_FAS11786	NOT3	77
26468283	NOT3_FAS11786	NOT3	93
26468284	NOT3_FAS11786	NOT3	47
26468285	NOT3_FAS11786	NOT3	188
26468286	NOT3_FAS11786	NOT3	167
26468287	NOT3_FAS11786	NOT3	44
26468288	NOT3_FAS11786	NOT3	116
26468289	NOT3_FAS11786	NOT3	84
26468290	NOT3_FAS11786	NOT3	127
26468291	NOT3_FAS11786	NOT3	55
26468292	NOT3_FAS11786	NOT3	112
26468293	NOT3_FAS11786	NOT3	80
26468294	NOT3_FAS11786	NOT3	74
26468295	NOT3_FAS11786	NOT3	120
26468296	NOT3_FAS11786	NOT3	96
26468297	NOT3_FAS11786	NOT3	64
26468298	NOT3_FAS11786	NOT3	157
26468299	NOT3_FAS11786	NOT3	85
26468300	NOT3_FAS11786	NOT3	183
26468301	NOT3_FAS11786	NOT3	114
26468302	NOT3_FAS11786	NOT3	51
26468303	NOT3_FAS11786	NOT3	51
26468304	NOT3_FAS11786	NOT3	248
26468305	NOT3_FAS11786	NOT3	147
26468306	NOT3_FAS11786	NOT3	257
26468307	NOT3_FAS11786	NOT3	53
26468308	NOT3_FAS11786	NOT3	146
26468309	NOT3_FAS11786	NOT3	9
26468310	NOT3_FAS11786	NOT3	80
26468311	NOT3_FAS11786	NOT3	107
26468312	NOT3_FAS11786	NOT3	12
26468313	NOT3_FAS11786	NOT3	99
26468314	NOT3_FAS11786	NOT3	83
26468315	NOT3_FAS11786	NOT3	95
26468316	NOT3_FAS11786	NOT3	96
26468317	NOT3_FAS11786	NOT3	122
26468318	NOT3_FAS11786	NOT3	62
26468319	NOT3_FAS11786	NOT3	109
26468320	NOT3_FAS11786	NOT3	149
26468321	NOT3_FAS11786	NOT3	86
26468322	NOT3_FAS11786	NOT3	50
26468323	NOT3_FAS11786	NOT3	81
26468324	NOT3_FAS11786	NOT3	77
26468325	NOT3_FAS11786	NOT3	79
26468326	NOT3_FAS11786	NOT3	83
26468327	NOT3_FAS11786	NOT3	90
26468328	NOT3_FAS11786	NOT3	44
26468329	NOT3_FAS11786	NOT3	93
26468330	NOT3_FAS11786	NOT3	190
26468331	NOT3_FAS11786	NOT3	105
26468332	NOT3_FAS11786	NOT3	122
26468333	NOT3_FAS11786	NOT3	23
26468334	NOT3_FAS11786	NOT3	39
26468335	NOT3_FAS11786	NOT3	115
26468336	NOT3_FAS11786	NOT3	77
26468337	NOT3_FAS11786	NOT3	233
26468338	NOT3_FAS11786	NOT3	140
26468339	NOT3_FAS11786	NOT3	84
26468340	NOT3_FAS11786	NOT3	140
26468341	NOT3_FAS11786	NOT3	90
26468342	NOT3_FAS11786	NOT3	46
26468343	NOT3_FAS11786	NOT3	87
26468344	NOT3_FAS11786	NOT3	84
26468345	NOT3_FAS11786	NOT3	71
26468346	NOT3_FAS11786	NOT3	41
26468347	NOT3_FAS11786	NOT3	112
26468348	NOT3_FAS11786	NOT3	67
26468349	NOT3_FAS11786	NOT3	87
26468350	NOT3_FAS11786	NOT3	90
26468351	NOT3_FAS11786	NOT3	41
26468352	NOT3_FAS11786	NOT3	54
26468353	NOT3_FAS11786	NOT3	51
26468354	NOT3_FAS11786	NOT3	90
26468355	NOT3_FAS11786	NOT3	100
26468356	NOT3_FAS11786	NOT3	90
26468357	NOT3_FAS11786	NOT3	44
26468358	NOT3_FAS11786	NOT3	62
26468359	NOT3_FAS11786	NOT3	134
26468360	NOT3_FAS11786	NOT3	74
26468361	NOT3_FAS11786	NOT3	50
26468362	NOT3_FAS11786	NOT3	74
26468363	NOT3_FAS11786	NOT3	171
26468364	NOT3_FAS11786	NOT3	85
26468365	NOT3_FAS11786	NOT3	82
26468366	NOT3_FAS11786	NOT3	33
26468367	NOT3_FAS11786	NOT3	90
26468368	NOT3_FAS11786	NOT3	153
26468369	NOT3_FAS11786	NOT3	41
26468370	NOT3_FAS11786	NOT3	141
26468371	NOT3_FAS11786	NOT3	73
26468372	NOT3_FAS11786	NOT3	354
26468373	NOT3_FAS11786	NOT3	127
26468374	NOT3_FAS11786	NOT3	97
26468375	NOT3_FAS11786	NOT3	121
26468376	NOT3_FAS11786	NOT3	79
26468377	NOT3_FAS11786	NOT3	49
26468378	NOT3_FAS11786	NOT3	90
26468379	NOT3_FAS11786	NOT3	123
26468380	NOT3_FAS11786	NOT3	123
26468381	NOT3_FAS11786	NOT3	60
26468382	NOT3_FAS11786	NOT3	53
26468383	NOT3_FAS11786	NOT3	51
26468384	NOT3_FAS11786	NOT3	116
26468385	NOT3_FAS11786	NOT3	71
26468386	NOT3_FAS11786	NOT3	114
26468387	NOT3_FAS11786	NOT3	50
26468388	NOT3_FAS11786	NOT3	120
26468389	NOT3_FAS11786	NOT3	53
26468390	NOT3_FAS11786	NOT3	136
26468391	NOT3_FAS11786	NOT3	135
26468392	NOT3_FAS11786	NOT3	54
26468393	NOT3_FAS11786	NOT3	75
26468394	NOT3_FAS11786	NOT3	72
26468395	NOT3_FAS11786	NOT3	74
26468396	NOT3_FAS11786	NOT3	100
26468397	NOT3_FAS11786	NOT3	99
26468398	NOT3_FAS11786	NOT3	151
26468399	NOT3_FAS11786	NOT3	77
26468400	NOT3_FAS11786	NOT3	93
26468401	NOT3_FAS11786	NOT3	111
26468402	NOT3_FAS11786	NOT3	122
26468403	NOT3_FAS11786	NOT3	79
26468404	NOT3_FAS11786	NOT3	91
26468405	NOT3_FAS11786	NOT3	76
26468406	NOT3_FAS11786	NOT3	123
26468407	NOT3_FAS11786	NOT3	33
26468408	NOT3_FAS11786	NOT3	35
26468409	NOT3_FAS11786	NOT3	79
26468410	NOT3_FAS11786	NOT3	59
26468411	NOT3_FAS11786	NOT3	55
26468412	NOT3_FAS11786	NOT3	139
26468413	NOT3_FAS11786	NOT3	104
26468414	NOT3_FAS11786	NOT3	70
26468415	NOT3_FAS11786	NOT3	90
26468416	NOT3_FAS11786	NOT3	38
26468417	NOT3_FAS11786	NOT3	10
26468418	NOT3_FAS11786	NOT3	19
26468419	NOT3_FAS11786	NOT3	201
26468420	NOT3_FAS11786	NOT3	20
26468421	NOT3_FAS11786	NOT3	225
26468422	NOT3_FAS11786	NOT3	150
26468423	NOT3_FAS11786	NOT3	235
26468424	NOT3_FAS11786	NOT3	189
26468425	NOT3_FAS11786	NOT3	230
26468426	NOT3_FAS11786	NOT3	76
26468427	NOT3_FAS11786	NOT3	257
26468428	NOT3_FAS11786	NOT3	235
26468429	NOT3_FAS11786	NOT3	99
26468430	NOT3_FAS11786	NOT3	208
26468431	NOT3_FAS11786	NOT3	211
26468432	NOT3_FAS11786	NOT3	44
26468433	NOT3_FAS11786	NOT3	57
26468434	NOT3_FAS11786	NOT3	122
26468435	NOT3_FAS11786	NOT3	118
26468436	NOT3_FAS11786	NOT3	23
26468437	NOT3_FAS11786	NOT3	38
26468438	NOT3_FAS11786	NOT3	39
26468439	NOT3_FAS11786	NOT3	77
26468440	NOT3_FAS11786	NOT3	84
26468441	NOT3_FAS11786	NOT3	87
26468442	NOT3_FAS11786	NOT3	84
26468443	NOT3_FAS11786	NOT3	41
26468444	NOT3_FAS11786	NOT3	112
26468445	NOT3_FAS11786	NOT3	73
26468446	NOT3_FAS11786	NOT3	91
26468447	NOT3_FAS11786	NOT3	82
26468448	NOT3_FAS11786	NOT3	87
26468449	NOT3_FAS11786	NOT3	90
26468450	NOT3_FAS11786	NOT3	62
26468451	NOT3_FAS11786	NOT3	54
26468452	NOT3_FAS11786	NOT3	133
26468453	NOT3_FAS11786	NOT3	90
26468454	NOT3_FAS11786	NOT3	109
26468455	NOT3_FAS11786	NOT3	90
26468456	NOT3_FAS11786	NOT3	81
26468457	NOT3_FAS11786	NOT3	42
26468458	NOT3_FAS11786	NOT3	56
26468459	NOT3_FAS11786	NOT3	62
26468460	NOT3_FAS11786	NOT3	179
26468461	NOT3_FAS11786	NOT3	134
26468462	NOT3_FAS11786	NOT3	74
26468463	NOT3_FAS11786	NOT3	50
26468464	NOT3_FAS11786	NOT3	74
26468465	NOT3_FAS11786	NOT3	171
26468466	NOT3_FAS11786	NOT3	85
26468467	NOT3_FAS11786	NOT3	82
26468468	NOT3_FAS11786	NOT3	75
26468469	NOT3_FAS11786	NOT3	142
26468470	NOT3_FAS11786	NOT3	90
26468471	NOT3_FAS11786	NOT3	73
26468472	NOT3_FAS11786	NOT3	121
26468473	NOT3_FAS11786	NOT3	49
26468474	NOT3_FAS11786	NOT3	137
26468475	NOT3_FAS11786	NOT3	62
26468476	NOT3_FAS11786	NOT3	162
26468477	NOT3_FAS11786	NOT3	123
26468478	NOT3_FAS11786	NOT3	51
26468479	NOT3_FAS11786	NOT3	116
26468480	NOT3_FAS11786	NOT3	81
26468481	NOT3_FAS11786	NOT3	114
26468482	NOT3_FAS11786	NOT3	50
26468483	NOT3_FAS11786	NOT3	95
26468484	NOT3_FAS11786	NOT3	120
26468485	NOT3_FAS11786	NOT3	98
26468486	NOT3_FAS11786	NOT3	106
26468487	NOT3_FAS11786	NOT3	136
26468488	NOT3_FAS11786	NOT3	100
26468489	NOT3_FAS11786	NOT3	99
26468490	NOT3_FAS11786	NOT3	151
26468491	NOT3_FAS11786	NOT3	71
26468492	NOT3_FAS11786	NOT3	41
26468493	NOT3_FAS11786	NOT3	79
26468494	NOT3_FAS11786	NOT3	123
26468495	NOT3_FAS11786	NOT3	95
26468496	NOT3_FAS11786	NOT3	33
26468497	NOT3_FAS11786	NOT3	79
26468498	NOT3_FAS11786	NOT3	28
26468499	NOT3_FAS11786	NOT3	55
26468500	NOT3_FAS11786	NOT3	139
26468501	NOT3_FAS11786	NOT3	40
26468502	NOT3_FAS11786	NOT3	90
26468503	NOT3_FAS11786	NOT3	54
26468504	NOT3_FAS11786	NOT3	38
26468505	NOT3_FAS11786	NOT3	10
26468506	NOT3_FAS11786	NOT3	98
26468507	NOT3_FAS11786	NOT3	116
26468508	NOT3_FAS11786	NOT3	113
26468509	NOT3_FAS11786	NOT3	77
26468510	NOT3_FAS11786	NOT3	150
26468511	NOT3_FAS11786	NOT3	116
26468512	NOT3_FAS11786	NOT3	74
26468513	NOT3_FAS11786	NOT3	141
26468514	NOT3_FAS11786	NOT3	107
26468515	NOT3_FAS11786	NOT3	130
26468516	NOT3_FAS11786	NOT3	90
26468517	NOT3_FAS11786	NOT3	83
26468518	NOT3_FAS11786	NOT3	149
26468519	NOT3_FAS11786	NOT3	114
26468520	NOT3_FAS11786	NOT3	83
26468521	NOT3_FAS11786	NOT3	44
26468522	NOT3_FAS11786	NOT3	89
26468523	NOT3_FAS11786	NOT3	39
26468524	NOT3_FAS11786	NOT3	95
26468525	NOT3_FAS11786	NOT3	132
26468526	NOT3_FAS11786	NOT3	208
26468527	NOT3_FAS11786	NOT3	98
26468528	NOT3_FAS11786	NOT3	58
26468529	NOT3_FAS11786	NOT3	134
26468530	NOT3_FAS11786	NOT3	142
26468531	NOT3_FAS11786	NOT3	115
26468532	NOT3_FAS11786	NOT3	10
26468533	NOT3_FAS11786	NOT3	208
26468534	NOT3_FAS11786	NOT3	128
26468535	NOT3_FAS11786	NOT3	214
26468536	NOT3_FAS11786	NOT3	152
26468537	NOT3_FAS11786	NOT3	113
26468538	NOT3_FAS11786	NOT3	101
26468539	NOT3_FAS11786	NOT3	106
26468540	NOT3_FAS11786	NOT3	212
26468541	NOT3_FAS11786	NOT3	53
26468542	NOT3_FAS11786	NOT3	96
26468543	NOT3_FAS11786	NOT3	144
26468544	NOT3_FAS11786	NOT3	81
26468545	NOT3_FAS11786	NOT3	164
26468546	NOT3_FAS11786	NOT3	34
26468547	NOT3_FAS11786	NOT3	81
26468548	NOT3_FAS11786	NOT3	88
26468549	NOT3_FAS11786	NOT3	135
26468550	NOT3_FAS11786	NOT3	222
26468551	NOT3_FAS11786	NOT3	103
26468552	NOT3_FAS11786	NOT3	185
26468553	NOT3_FAS11786	NOT3	71
26468554	NOT3_FAS11786	NOT3	160
26468555	NOT3_FAS11786	NOT3	186
26468556	NOT3_FAS11786	NOT3	104
26468557	NOT3_FAS11786	NOT3	97
26468558	NOT3_FAS11786	NOT3	34
26468559	NOT3_FAS11786	NOT3	174
26468560	NOT3_FAS11786	NOT3	41
26468561	NOT3_FAS11786	NOT3	118
26468562	NOT3_FAS11786	NOT3	112
26468563	NOT3_FAS11786	NOT3	95
26468564	NOT3_FAS11786	NOT3	83
26468565	NOT3_FAS11786	NOT3	187
26468566	NOT3_FAS11786	NOT3	113
26468567	NOT3_FAS11786	NOT3	52
26468568	NOT3_FAS11786	NOT3	214
26468569	NOT3_FAS11786	NOT3	65
26468570	NOT3_FAS11786	NOT3	91
26468571	NOT3_FAS11786	NOT3	232
26468572	NOT3_FAS11786	NOT3	51
26468573	NOT3_FAS11786	NOT3	130
26468574	NOT3_FAS11786	NOT3	58
26468575	NOT3_FAS11786	NOT3	162
26468576	NOT3_FAS11786	NOT3	91
26468577	NOT3_FAS11786	NOT3	94
26468578	NOT3_FAS11786	NOT3	31
26468579	NOT3_FAS11786	NOT3	99
26468580	NOT3_FAS11786	NOT3	111
26468581	NOT3_FAS11786	NOT3	119
26468582	NOT3_FAS11786	NOT3	136
26468583	NOT3_FAS11786	NOT3	46
26468584	NOT3_FAS11786	NOT3	58
26468585	NOT3_FAS11786	NOT3	79
26468586	NOT3_FAS11786	NOT3	72
26468587	NOT3_FAS11786	NOT3	97
26468588	NOT3_FAS11786	NOT3	193
26468589	NOT3_FAS11786	NOT3	129
26468590	NOT3_FAS11786	NOT3	96
26468591	NOT3_FAS11786	NOT3	99
26468592	NOT3_FAS11786	NOT3	44
26468593	NOT3_FAS11786	NOT3	33
26468594	NOT3_FAS11786	NOT3	47
26468595	NOT3_FAS11786	NOT3	144
26468596	NOT3_FAS11786	NOT3	105
26468597	NOT3_FAS11786	NOT3	106
26468598	NOT3_FAS11786	NOT3	51
26468599	NOT3_FAS11786	NOT3	103
26468600	NOT3_FAS11786	NOT3	117
26468601	NOT3_FAS11786	NOT3	108
26468602	NOT3_FAS11786	NOT3	58
26468603	NOT3_FAS11786	NOT3	69
26468604	NOT3_FAS11786	NOT3	69
26468605	NOT3_FAS11786	NOT3	110
26468606	NOT3_FAS11786	NOT3	65
26468607	NOT3_FAS11786	NOT3	96
26468608	NOT3_FAS11786	NOT3	42
26468609	NOT3_FAS11786	NOT3	72
26468610	NOT3_FAS11786	NOT3	40
26468611	NOT3_FAS11786	NOT3	101
26468612	NOT3_FAS11786	NOT3	89
26468613	NOT3_FAS11786	NOT3	79
26468614	NOT3_FAS11786	NOT3	96
26468615	NOT3_FAS11786	NOT3	102
26468616	NOT3_FAS11786	NOT3	89
26468617	NOT3_FAS11786	NOT3	70
26468618	NOT3_FAS11786	NOT3	138
26468619	NOT3_FAS11786	NOT3	43
26468620	NOT3_FAS11786	NOT3	59
26468621	NOT3_FAS11786	NOT3	59
26468622	NOT3_FAS11786	NOT3	113
26468623	NOT3_FAS11786	NOT3	79
26468624	NOT3_FAS11786	NOT3	37
26468625	NOT3_FAS11786	NOT3	80
26468626	NOT3_FAS11786	NOT3	132
26468627	NOT3_FAS11786	NOT3	98
26468628	NOT3_FAS11786	NOT3	43
26468629	NOT3_FAS11786	NOT3	61
26468630	NOT3_FAS11786	NOT3	88
26468631	NOT3_FAS11786	NOT3	183
26468632	NOT3_FAS11786	NOT3	44
26468633	NOT3_FAS11786	NOT3	92
26468634	NOT3_FAS11786	NOT3	43
26468635	NOT3_FAS11786	NOT3	183
26468636	NOT3_FAS11786	NOT3	68
26468637	NOT3_FAS11786	NOT3	125
26468638	NOT3_FAS11786	NOT3	72
26468639	NOT3_FAS11786	NOT3	81
26468640	NOT3_FAS11786	NOT3	48
26468641	NOT3_FAS11786	NOT3	53
26468642	NOT3_FAS11786	NOT3	20
26468643	NOT3_FAS11786	NOT3	128
26468644	NOT3_FAS11786	NOT3	144
26468645	NOT3_FAS11786	NOT3	111
26468646	NOT3_FAS11786	NOT3	35
26468647	NOT3_FAS11786	NOT3	118
26468648	NOT3_FAS11786	NOT3	78
26468649	NOT3_FAS11786	NOT3	118
26468650	NOT3_FAS11786	NOT3	74
26468651	NOT3_FAS11786	NOT3	172
26468652	NOT3_FAS11786	NOT3	31
26468653	NOT3_FAS11786	NOT3	106
26468654	NOT3_FAS11786	NOT3	114
26468655	NOT3_FAS11786	NOT3	140
26468656	NOT3_FAS11786	NOT3	208
26468657	NOT3_FAS11786	NOT3	198
26468658	NOT3_FAS11786	NOT3	108
26468659	NOT3_FAS11786	NOT3	33
26468660	NOT3_FAS11786	NOT3	43
26468661	NOT3_FAS11786	NOT3	81
26468662	NOT3_FAS11786	NOT3	78
26468663	NOT3_FAS11786	NOT3	219
26468664	NOT3_FAS11786	NOT3	141
26468665	NOT3_FAS11786	NOT3	74
26468666	NOT3_FAS11786	NOT3	132
26468667	NOT3_FAS11786	NOT3	162
26468668	NOT3_FAS11786	NOT3	88
26468669	NOT3_FAS11786	NOT3	118
26468670	NOT3_FAS11786	NOT3	69
26468671	NOT3_FAS11786	NOT3	124
26468672	NOT3_FAS11786	NOT3	77
26468673	NOT3_FAS11786	NOT3	105
26468674	NOT3_FAS11786	NOT3	83
26468675	NOT3_FAS11786	NOT3	69
26468676	NOT3_FAS11786	NOT3	8
26468677	NOT3_FAS11786	NOT3	125
26468678	NOT3_FAS11786	NOT3	60
26468679	NOT3_FAS11786	NOT3	163
26468680	NOT3_FAS11786	NOT3	68
26468681	NOT3_FAS11786	NOT3	101
26468682	NOT3_FAS11786	NOT3	124
26468683	NOT3_FAS11786	NOT3	144
26468684	NOT3_FAS11786	NOT3	267
26468685	NOT3_FAS11786	NOT3	146
26468686	NOT3_FAS11786	NOT3	82
26468687	NOT3_FAS11786	NOT3	120
26468688	NOT3_FAS11786	NOT3	117
26468689	NOT3_FAS11786	NOT3	67
26468690	NOT3_FAS11786	NOT3	64
26468691	NOT3_FAS11786	NOT3	45
26468692	NOT3_FAS11786	NOT3	73
26468693	NOT3_FAS11786	NOT3	330
26468694	NOT3_FAS11786	NOT3	83
26468695	NOT3_FAS11786	NOT3	121
26468696	NOT3_FAS11786	NOT3	103
26468697	NOT3_FAS11786	NOT3	103
26468698	NOT3_FAS11786	NOT3	88
26468699	NOT3_FAS11786	NOT3	126
26468700	NOT3_FAS11786	NOT3	95
26468701	NOT3_FAS11786	NOT3	122
26468702	NOT3_FAS11786	NOT3	114
26468703	NOT3_FAS11786	NOT3	76
26468704	NOT3_FAS11786	NOT3	123
26468705	NOT3_FAS11786	NOT3	146
26468706	NOT3_FAS11786	NOT3	93
26468707	NOT3_FAS11786	NOT3	109
26468708	NOT3_FAS11786	NOT3	84
26468709	NOT3_FAS11786	NOT3	57
26468710	NOT3_FAS11786	NOT3	72
26468711	NOT3_FAS11786	NOT3	76
26468712	NOT3_FAS11786	NOT3	109
26468713	NOT3_FAS11786	NOT3	104
26468714	NOT3_FAS11786	NOT3	129
26468715	NOT3_FAS11786	NOT3	43
26468716	NOT3_FAS11786	NOT3	107
26468717	NOT3_FAS11786	NOT3	177
26468718	NOT3_FAS11786	NOT3	111
26468719	NOT3_FAS11786	NOT3	84
26468720	NOT3_FAS11786	NOT3	127
26468721	NOT3_FAS11786	NOT3	95
26468722	NOT3_FAS11786	NOT3	49
26468723	NOT3_FAS11786	NOT3	74
26468724	NOT3_FAS11786	NOT3	89
26468725	NOT3_FAS11786	NOT3	157
26468726	NOT3_FAS11786	NOT3	115
26468727	NOT3_FAS11786	NOT3	31
26468728	NOT3_FAS11786	NOT3	185
26468729	NOT3_FAS11786	NOT3	105
26468730	NOT3_FAS11786	NOT3	134
26468731	NOT3_FAS11786	NOT3	61
26468732	NOT3_FAS11786	NOT3	81
26468733	NOT3_FAS11786	NOT3	71
26468734	NOT3_FAS11786	NOT3	89
26468735	NOT3_FAS11786	NOT3	95
26468736	NOT3_FAS11786	NOT3	48
26468737	NOT3_FAS11786	NOT3	130
26468738	NOT3_FAS11786	NOT3	83
26468739	NOT3_FAS11786	NOT3	85
26468740	NOT3_FAS11786	NOT3	79
26468741	NOT3_FAS11786	NOT3	92
26468742	NOT3_FAS11786	NOT3	58
26468743	NOT3_FAS11786	NOT3	32
26468744	NOT3_FAS11786	NOT3	106
26468745	NOT3_FAS11786	NOT3	148
26468746	NOT3_FAS11786	NOT3	84
26468747	NOT3_FAS11786	NOT3	236
26468748	NOT3_FAS11786	NOT3	64
26468749	NOT3_FAS11786	NOT3	87
26468750	NOT3_FAS11786	NOT3	180
26468751	NOT3_FAS11786	NOT3	170
26468752	NOT3_FAS11786	NOT3	59
26468753	NOT3_FAS11786	NOT3	180
26468754	NOT3_FAS11786	NOT3	74
26468755	NOT3_FAS11786	NOT3	43
26468756	NOT3_FAS11786	NOT3	89
26468757	NOT3_FAS11786	NOT3	79
26468758	NOT3_FAS11786	NOT3	47
26468759	NOT3_FAS11786	NOT3	101
26468760	NOT3_FAS11786	NOT3	65
26468761	NOT3_FAS11786	NOT3	60
26468762	NOT3_FAS11786	NOT3	139
26468763	NOT3_FAS11786	NOT3	96
26468764	NOT3_FAS11786	NOT3	96
26468765	NOT3_FAS11786	NOT3	56
26468766	NOT3_FAS11786	NOT3	100
26468767	NOT3_FAS11786	NOT3	48
26468768	NOT3_FAS11786	NOT3	70
26468769	NOT3_FAS11786	NOT3	36
26468770	NOT3_FAS11786	NOT3	96
26468771	NOT3_FAS11786	NOT3	63
26468772	NOT3_FAS11786	NOT3	77
26468773	NOT3_FAS11786	NOT3	76
26468774	NOT3_FAS11786	NOT3	251
26468775	NOT3_FAS11786	NOT3	101
26468776	NOT3_FAS11786	NOT3	83
26468777	NOT3_FAS11786	NOT3	116
26468778	NOT3_FAS11786	NOT3	104
26468779	NOT3_FAS11786	NOT3	145
26468780	NOT3_FAS11786	NOT3	83
26468781	NOT3_FAS11786	NOT3	95
26468782	NOT3_FAS11786	NOT3	119
26468783	NOT3_FAS11786	NOT3	81
26468784	NOT3_FAS11786	NOT3	133
26468785	NOT3_FAS11786	NOT3	100
26468786	NOT3_FAS11786	NOT3	104
26468787	NOT3_FAS11786	NOT3	67
26468788	NOT3_FAS11786	NOT3	21
26468789	NOT3_FAS11786	NOT3	110
26468790	NOT3_FAS11786	NOT3	96
26468791	NOT3_FAS11786	NOT3	69
26468792	NOT3_FAS11786	NOT3	78
26468793	NOT3_FAS11786	NOT3	42
26468794	NOT3_FAS11786	NOT3	46
26468795	NOT3_FAS11786	NOT3	97
26468796	NOT3_FAS11786	NOT3	70
26468797	NOT3_FAS11786	NOT3	93
26468798	NOT3_FAS11786	NOT3	157
26468799	NOT3_FAS11786	NOT3	134
26468800	NOT3_FAS11786	NOT3	76
26468801	NOT3_FAS11786	NOT3	77
26468802	NOT3_FAS11786	NOT3	48
26468803	NOT3_FAS11786	NOT3	71
26468804	NOT3_FAS11786	NOT3	112
26468805	NOT3_FAS11786	NOT3	78
26468806	NOT3_FAS11786	NOT3	88
26468807	NOT3_FAS11786	NOT3	126
26468808	NOT3_FAS11786	NOT3	156
26468809	NOT3_FAS11786	NOT3	80
26468810	NOT3_FAS11786	NOT3	84
26468811	NOT3_FAS11786	NOT3	66
26468812	NOT3_FAS11786	NOT3	26
26468813	NOT3_FAS11786	NOT3	119
26468814	NOT3_FAS11786	NOT3	99
26468815	NOT3_FAS11786	NOT3	79
26468816	NOT3_FAS11786	NOT3	249
26468817	NOT3_FAS11786	NOT3	50
26468818	NOT3_FAS11786	NOT3	82
26468819	NOT3_FAS11786	NOT3	90
26468820	NOT3_FAS11786	NOT3	37
26468821	NOT3_FAS11786	NOT3	178
26468822	NOT3_FAS11786	NOT3	147
26468823	NOT3_FAS11786	NOT3	142
26468824	NOT3_FAS11786	NOT3	40
26468825	NOT3_FAS11786	NOT3	59
26468826	NOT3_FAS11786	NOT3	135
26468827	NOT3_FAS11786	NOT3	65
26468828	NOT3_FAS11786	NOT3	88
26468829	NOT3_FAS11786	NOT3	153
26468830	NOT3_FAS11786	NOT3	125
26468831	NOT3_FAS11786	NOT3	67
26468832	NOT3_FAS11786	NOT3	176
26468833	NOT3_FAS11786	NOT3	79
26468834	NOT3_FAS11786	NOT3	33
26468835	NOT3_FAS11786	NOT3	153
26468836	NOT3_FAS11786	NOT3	97
26468837	NOT3_FAS11786	NOT3	237
26468838	NOT3_FAS11786	NOT3	199
26468839	NOT3_FAS11786	NOT3	88
26468840	NOT3_FAS11786	NOT3	34
26468841	NOT3_FAS11786	NOT3	20
26468842	NOT3_FAS11786	NOT3	149
26468843	NOT3_FAS11786	NOT3	127
26468844	NOT3_FAS11786	NOT3	157
26468845	NOT3_FAS11786	NOT3	75
26468846	NOT3_FAS11786	NOT3	36
26468847	NOT3_FAS11786	NOT3	87
26468848	NOT3_FAS11786	NOT3	93
26468849	NOT3_FAS11786	NOT3	38
26468850	NOT3_FAS11786	NOT3	70
26468851	NOT3_FAS11786	NOT3	131
26468852	NOT3_FAS11786	NOT3	104
26468853	NOT3_FAS11786	NOT3	74
26468854	NOT3_FAS11786	NOT3	106
26468855	NOT3_FAS11786	NOT3	137
26468856	NOT3_FAS11786	NOT3	81
26468857	NOT3_FAS11786	NOT3	214
26468858	NOT3_FAS11786	NOT3	149
26468859	NOT3_FAS11786	NOT3	53
26468860	NOT3_FAS11786	NOT3	66
26468861	NOT3_FAS11786	NOT3	43
26468862	NOT3_FAS11786	NOT3	115
26468863	NOT3_FAS11786	NOT3	81
26468864	NOT3_FAS11786	NOT3	78
26468865	NOT3_FAS11786	NOT3	133
26468866	NOT3_FAS11786	NOT3	78
26468867	NOT3_FAS11786	NOT3	81
26468868	NOT3_FAS11786	NOT3	73
26468869	NOT3_FAS11786	NOT3	88
26468870	NOT3_FAS11786	NOT3	87
26468871	NOT3_FAS11786	NOT3	149
26468872	NOT3_FAS11786	NOT3	87
26468873	NOT3_FAS11786	NOT3	62
26468874	NOT3_FAS11786	NOT3	111
26468875	NOT3_FAS11786	NOT3	120
26468876	NOT3_FAS11786	NOT3	81
26468877	NOT3_FAS11786	NOT3	160
26468878	NOT3_FAS11786	NOT3	126
26468879	NOT3_FAS11786	NOT3	53
26468880	NOT3_FAS11786	NOT3	34
26468881	NOT3_FAS11786	NOT3	20
26468882	NOT3_FAS11786	NOT3	44
26468883	NOT3_FAS11786	NOT3	65
26468884	NOT3_FAS11786	NOT3	129
26468885	NOT3_FAS11786	NOT3	135
26468886	NOT3_FAS11786	NOT3	96
26468887	NOT3_FAS11786	NOT3	286
26468888	NOT3_FAS11786	NOT3	40
26468889	NOT3_FAS11786	NOT3	107
26468890	NOT3_FAS11786	NOT3	88
26468891	NOT3_FAS11786	NOT3	60
26468892	NOT3_FAS11786	NOT3	36
26468893	NOT3_FAS11786	NOT3	80
26468894	NOT3_FAS11786	NOT3	187
26468895	NOT3_FAS11786	NOT3	95
26468896	NOT3_FAS11786	NOT3	29
26468897	NOT3_FAS11786	NOT3	34
26468898	NOT3_FAS11786	NOT3	101
26468899	NOT3_FAS11786	NOT3	77
26468900	NOT3_FAS11786	NOT3	94
26468901	NOT3_FAS11786	NOT3	116
26468902	NOT3_FAS11786	NOT3	46
26468903	NOT3_FAS11786	NOT3	18
26468904	NOT3_FAS11786	NOT3	108
26468905	NOT3_FAS11786	NOT3	56
26468906	NOT3_FAS11786	NOT3	99
26468907	NOT3_FAS11786	NOT3	180
26468908	NOT3_FAS11786	NOT3	60
26468909	NOT3_FAS11786	NOT3	84
26468910	NOT3_FAS11786	NOT3	56
26468911	NOT3_FAS11786	NOT3	34
26468912	NOT3_FAS11786	NOT3	81
26468913	NOT3_FAS11786	NOT3	134
26468914	NOT3_FAS11786	NOT3	70
26468915	NOT3_FAS11786	NOT3	49
26468916	NOT3_FAS11786	NOT3	168
26468917	NOT3_FAS11786	NOT3	84
26468918	NOT3_FAS11786	NOT3	87
26468919	NOT3_FAS11786	NOT3	111
26468920	NOT3_FAS11786	NOT3	171
26468921	NOT3_FAS11786	NOT3	50
26468922	NOT3_FAS11786	NOT3	116
26468923	NOT3_FAS11786	NOT3	107
26468924	NOT3_FAS11786	NOT3	123
26468925	NOT3_FAS11786	NOT3	42
26468926	NOT3_FAS11786	NOT3	119
26468927	NOT3_FAS11786	NOT3	34
26468928	NOT3_FAS11786	NOT3	89
26468929	NOT3_FAS11786	NOT3	80
26468930	NOT3_FAS11786	NOT3	117
26468931	NOT3_FAS11786	NOT3	115
26468932	NOT3_FAS11786	NOT3	168
26468933	NOT3_FAS11786	NOT3	60
26468934	NOT3_FAS11786	NOT3	131
26468935	NOT3_FAS11786	NOT3	135
26468936	NOT3_FAS11786	NOT3	84
26468937	NOT3_FAS11786	NOT3	85
26468938	NOT3_FAS11786	NOT3	126
26468939	NOT3_FAS11786	NOT3	197
26468940	NOT3_FAS11786	NOT3	87
26468941	NOT3_FAS11786	NOT3	74
26468942	NOT3_FAS11786	NOT3	64
26468943	NOT3_FAS11786	NOT3	88
26468944	NOT3_FAS11786	NOT3	70
26468945	NOT3_FAS11786	NOT3	112
26468946	NOT3_FAS11786	NOT3	103
26468947	NOT3_FAS11786	NOT3	128
26468948	NOT3_FAS11786	NOT3	88
26468949	NOT3_FAS11786	NOT3	52
26468950	NOT3_FAS11786	NOT3	38
26468951	NOT3_FAS11786	NOT3	50
26468952	NOT3_FAS11786	NOT3	20
26468953	NOT3_FAS11786	NOT3	80
26468954	NOT3_FAS11786	NOT3	70
26468955	NOT3_FAS11786	NOT3	70
26468956	NOT3_FAS11786	NOT3	132
26468957	NOT3_FAS11786	NOT3	85
26468958	NOT3_FAS11786	NOT3	189
26468959	NOT3_FAS11786	NOT3	190
26468960	NOT3_FAS11786	NOT3	77
26468961	NOT3_FAS11786	NOT3	43
26468962	NOT3_FAS11786	NOT3	162
26468963	NOT3_FAS11786	NOT3	117
26468964	NOT3_FAS11786	NOT3	58
26468965	NOT3_FAS11786	NOT3	68
26468966	NOT3_FAS11786	NOT3	211
26468967	NOT3_FAS11786	NOT3	129
26468968	NOT3_FAS11786	NOT3	124
26468969	NOT3_FAS11786	NOT3	74
26468970	NOT3_FAS11786	NOT3	148
26468971	NOT3_FAS11786	NOT3	68
26468972	NOT3_FAS11786	NOT3	98
26468973	NOT3_FAS11786	NOT3	27
26468974	NOT3_FAS11786	NOT3	104
26468975	NOT3_FAS11786	NOT3	147
26468976	NOT3_FAS11786	NOT3	72
26468977	NOT3_FAS11786	NOT3	45
26468978	NOT3_FAS11786	NOT3	58
26468979	NOT3_FAS11786	NOT3	165
26468980	NOT3_FAS11786	NOT3	140
26468981	NOT3_FAS11786	NOT3	83
26468982	NOT3_FAS11786	NOT3	55
26468983	NOT3_FAS11786	NOT3	81
26468984	NOT3_FAS11786	NOT3	131
26468985	NOT3_FAS11786	NOT3	92
26468986	NOT3_FAS11786	NOT3	97
26468987	NOT3_FAS11786	NOT3	86
26468988	NOT3_FAS11786	NOT3	46
26468989	NOT3_FAS11786	NOT3	266
26468990	NOT3_FAS11786	NOT3	134
26468991	NOT3_FAS11786	NOT3	104
26468992	NOT3_FAS11786	NOT3	98
26468993	NOT3_FAS11786	NOT3	87
26468994	NOT3_FAS11786	NOT3	75
26468995	NOT3_FAS11786	NOT3	118
26468996	NOT3_FAS11786	NOT3	69
26468997	NOT3_FAS11786	NOT3	56
26468998	NOT3_FAS11786	NOT3	60
26468999	NOT3_FAS11786	NOT3	158
26469000	NOT3_FAS11786	NOT3	49
26469001	NOT3_FAS11786	NOT3	130
26469002	NOT3_FAS11786	NOT3	89
26469003	NOT3_FAS11786	NOT3	81
26469004	NOT3_FAS11786	NOT3	155
26469005	NOT3_FAS11786	NOT3	41
26469006	NOT3_FAS11786	NOT3	124
26469007	NOT3_FAS11786	NOT3	98
26469008	NOT3_FAS11786	NOT3	108
26469009	NOT3_FAS11786	NOT3	56
26469010	NOT3_FAS11786	NOT3	83
26469011	NOT3_FAS11786	NOT3	124
26469012	NOT3_FAS11786	NOT3	48
26469013	NOT3_FAS11786	NOT3	60
26469014	NOT3_FAS11786	NOT3	231
26469015	NOT3_FAS11786	NOT3	61
26469016	NOT3_FAS11786	NOT3	86
26469017	NOT3_FAS11786	NOT3	43
26469018	NOT3_FAS11786	NOT3	61
26469019	NOT3_FAS11786	NOT3	84
26469020	NOT3_FAS11786	NOT3	41
26469021	NOT3_FAS11786	NOT3	166
26469022	NOT3_FAS11786	NOT3	110
26469023	NOT3_FAS11786	NOT3	176
26469024	NOT3_FAS11786	NOT3	84
26469025	NOT3_FAS11786	NOT3	131
26469026	NOT3_FAS11786	NOT3	53
26469027	NOT3_FAS11786	NOT3	43
26469028	NOT3_FAS11786	NOT3	100
26469029	NOT3_FAS11786	NOT3	130
26469030	NOT3_FAS11786	NOT3	51
26469031	NOT3_FAS11786	NOT3	130
26469032	NOT3_FAS11786	NOT3	91
26469033	NOT3_FAS11786	NOT3	135
26469034	NOT3_FAS11786	NOT3	58
26469035	NOT3_FAS11786	NOT3	49
26469036	NOT3_FAS11786	NOT3	64
26469037	NOT3_FAS11786	NOT3	37
26469038	NOT3_FAS11786	NOT3	40
26469039	NOT3_FAS11786	NOT3	45
26469040	NOT3_FAS11786	NOT3	83
26469041	NOT3_FAS11786	NOT3	94
26469042	NOT3_FAS11786	NOT3	109
26469043	NOT3_FAS11786	NOT3	63
26469044	NOT3_FAS11786	NOT3	87
26469045	NOT3_FAS11786	NOT3	76
26469046	NOT3_FAS11786	NOT3	55
26469047	NOT3_FAS11786	NOT3	114
26469048	NOT3_FAS11786	NOT3	87
26469049	NOT3_FAS11786	NOT3	101
26469050	NOT3_FAS11786	NOT3	57
26469051	NOT3_FAS11786	NOT3	58
26469052	NOT3_FAS11786	NOT3	131
26469053	NOT3_FAS11786	NOT3	87
26469054	NOT3_FAS11786	NOT3	162
26469055	NOT3_FAS11786	NOT3	69
26469056	NOT3_FAS11786	NOT3	52
26469057	NOT3_FAS11786	NOT3	145
26469058	NOT3_FAS11786	NOT3	66
26469059	NOT3_FAS11786	NOT3	128
26469060	NOT3_FAS11786	NOT3	171
26469061	NOT3_FAS11786	NOT3	33
26469062	NOT3_FAS11786	NOT3	46
26469063	NOT3_FAS11786	NOT3	48
26469064	NOT3_FAS11786	NOT3	74
26469065	NOT3_FAS11786	NOT3	153
26469066	NOT3_FAS11786	NOT3	33
26469067	NOT3_FAS11786	NOT3	90
26469068	NOT3_FAS11786	NOT3	125
26469069	NOT3_FAS11786	NOT3	55
26469070	NOT3_FAS11786	NOT3	59
26469071	NOT3_FAS11786	NOT3	90
26469072	NOT3_FAS11786	NOT3	90
26469073	NOT3_FAS11786	NOT3	114
26469074	NOT3_FAS11786	NOT3	153
26469075	NOT3_FAS11786	NOT3	69
26469076	NOT3_FAS11786	NOT3	75
26469077	NOT3_FAS11786	NOT3	42
26469078	NOT3_FAS11786	NOT3	100
26469079	NOT3_FAS11786	NOT3	35
26469080	NOT3_FAS11786	NOT3	63
26469081	NOT3_FAS11786	NOT3	20
26469082	NOT3_FAS11786	NOT3	204
26469083	NOT3_FAS11786	NOT3	84
26469084	NOT3_FAS11786	NOT3	48
26469085	NOT3_FAS11786	NOT3	140
26469086	NOT3_FAS11786	NOT3	66
26469087	NOT3_FAS11786	NOT3	151
26469088	NOT3_FAS11786	NOT3	17
26469089	NOT3_FAS11786	NOT3	72
26469090	NOT3_FAS11786	NOT3	94
26469091	NOT3_FAS11786	NOT3	128
26469092	NOT3_FAS11786	NOT3	191
26469093	NOT3_FAS11786	NOT3	128
26469094	NOT3_FAS11786	NOT3	133
26469095	NOT3_FAS11786	NOT3	63
26469096	NOT3_FAS11786	NOT3	77
26469097	NOT3_FAS11786	NOT3	31
26469098	NOT3_FAS11786	NOT3	143
26469099	NOT3_FAS11786	NOT3	73
26469100	NOT3_FAS11786	NOT3	123
26469101	NOT3_FAS11786	NOT3	16
26469102	NOT3_FAS11786	NOT3	113
26469103	NOT3_FAS11786	NOT3	50
26469104	NOT3_FAS11786	NOT3	189
26469105	NOT3_FAS11786	NOT3	63
26469106	NOT3_FAS11786	NOT3	114
26469107	NOT3_FAS11786	NOT3	54
26469108	NOT3_FAS11786	NOT3	128
26469109	NOT3_FAS11786	NOT3	76
26469110	NOT3_FAS11786	NOT3	47
26469111	NOT3_FAS11786	NOT3	52
26469112	NOT3_FAS11786	NOT3	61
26469113	NOT3_FAS11786	NOT3	68
26469114	NOT3_FAS11786	NOT3	119
26469115	NOT3_FAS11786	NOT3	159
26469116	NOT3_FAS11786	NOT3	62
26469117	NOT3_FAS11786	NOT3	146
26469118	NOT3_FAS11786	NOT3	60
26469119	NOT3_FAS11786	NOT3	73
26469120	NOT3_FAS11786	NOT3	106
26469121	NOT3_FAS11786	NOT3	124
26469122	NOT3_FAS11786	NOT3	83
26469123	NOT3_FAS11786	NOT3	42
26469124	NOT3_FAS11786	NOT3	88
26469125	NOT3_FAS11786	NOT3	158
26469126	NOT3_FAS11786	NOT3	39
26469127	NOT3_FAS11786	NOT3	85
26469128	NOT3_FAS11786	NOT3	201
26469129	NOT3_FAS11786	NOT3	144
26469130	NOT3_FAS11786	NOT3	48
26469131	NOT3_FAS11786	NOT3	107
26469132	NOT3_FAS11786	NOT3	111
26469133	NOT3_FAS11786	NOT3	56
26469134	NOT3_FAS11786	NOT3	46
26469135	NOT3_FAS11786	NOT3	167
26469136	NOT3_FAS11786	NOT3	103
26469137	NOT3_FAS11786	NOT3	151
26469138	NOT3_FAS11786	NOT3	78
26469139	NOT3_FAS11786	NOT3	137
26469140	NOT3_FAS11786	NOT3	79
26469141	NOT3_FAS11786	NOT3	161
26469142	NOT3_FAS11786	NOT3	76
26469143	NOT3_FAS11786	NOT3	81
26469144	NOT3_FAS11786	NOT3	95
26469145	NOT3_FAS11786	NOT3	177
26469146	NOT3_FAS11786	NOT3	240
26469147	NOT3_FAS11786	NOT3	62
26469148	NOT3_FAS11786	NOT3	81
26469149	NOT3_FAS11786	NOT3	70
26469150	NOT3_FAS11786	NOT3	118
26469151	NOT3_FAS11786	NOT3	37
26469152	NOT3_FAS11786	NOT3	108
26469153	NOT3_FAS11786	NOT3	82
26469154	NOT3_FAS11786	NOT3	55
26469155	NOT3_FAS11786	NOT3	104
26469156	NOT3_FAS11786	NOT3	105
26469157	NOT3_FAS11786	NOT3	86
26469158	NOT3_FAS11786	NOT3	166
26469159	NOT3_FAS11786	NOT3	123
26469160	NOT3_FAS11786	NOT3	144
26469161	NOT3_FAS11786	NOT3	71
26469162	NOT3_FAS11786	NOT3	143
26469163	NOT3_FAS11786	NOT3	107
26469164	NOT3_FAS11786	NOT3	99
26469165	NOT3_FAS11786	NOT3	131
26469166	NOT3_FAS11786	NOT3	27
26469167	NOT3_FAS11786	NOT3	131
26469168	NOT3_FAS11786	NOT3	125
26469169	NOT3_FAS11786	NOT3	98
26469170	NOT3_FAS11786	NOT3	76
26469171	NOT3_FAS11786	NOT3	97
26469172	NOT3_FAS11786	NOT3	55
26469173	NOT3_FAS11786	NOT3	65
26469174	NOT3_FAS11786	NOT3	46
26469175	NOT3_FAS11786	NOT3	121
26469176	NOT3_FAS11786	NOT3	148
26469177	NOT3_FAS11786	NOT3	63
26469178	NOT3_FAS11786	NOT3	215
26469179	NOT3_FAS11786	NOT3	82
26469180	NOT3_FAS11786	NOT3	154
26469181	NOT3_FAS11786	NOT3	61
26469182	NOT3_FAS11786	NOT3	73
26469183	NOT3_FAS11786	NOT3	98
26469184	NOT3_FAS11786	NOT3	103
26469185	NOT3_FAS11786	NOT3	52
26469186	NOT3_FAS11786	NOT3	74
26469187	NOT3_FAS11786	NOT3	65
26469188	NOT3_FAS11786	NOT3	75
26469189	NOT3_FAS11786	NOT3	39
26469190	NOT3_FAS11786	NOT3	128
26469191	NOT3_FAS11786	NOT3	110
26469192	NOT3_FAS11786	NOT3	63
26469193	NOT3_FAS11786	NOT3	131
26469194	NOT3_FAS11786	NOT3	45
26469195	NOT3_FAS11786	NOT3	164
26469196	NOT3_FAS11786	NOT3	58
26469197	NOT3_FAS11786	NOT3	69
26469198	NOT3_FAS11786	NOT3	225
26469199	NOT3_FAS11786	NOT3	24
26469200	NOT3_FAS11786	NOT3	61
26469201	NOT3_FAS11786	NOT3	128
26469202	NOT3_FAS11786	NOT3	110
26469203	NOT3_FAS11786	NOT3	233
26469204	NOT3_FAS11786	NOT3	99
26469205	NOT3_FAS11786	NOT3	110
26469206	NOT3_FAS11786	NOT3	82
26469207	NOT3_FAS11786	NOT3	82
26469208	NOT3_FAS11786	NOT3	55
26469209	NOT3_FAS11786	NOT3	150
26469210	NOT3_FAS11786	NOT3	149
26469211	NOT3_FAS11786	NOT3	61
26469212	NOT3_FAS11786	NOT3	64
26469213	NOT3_FAS11786	NOT3	152
26469214	NOT3_FAS11786	NOT3	89
26469215	NOT3_FAS11786	NOT3	39
26469216	NOT3_FAS11786	NOT3	183
26469217	NOT3_FAS11786	NOT3	142
26469218	NOT3_FAS11786	NOT3	133
26469219	NOT3_FAS11786	NOT3	116
26469220	NOT3_FAS11786	NOT3	78
26469221	NOT3_FAS11786	NOT3	110
26469222	NOT3_FAS11786	NOT3	56
26469223	NOT3_FAS11786	NOT3	233
26469224	NOT3_FAS11786	NOT3	42
26469225	NOT3_FAS11786	NOT3	105
26469226	NOT3_FAS11786	NOT3	110
26469227	NOT3_FAS11786	NOT3	134
26469228	NOT3_FAS11786	NOT3	60
26469229	NOT3_FAS11786	NOT3	64
26469230	NOT3_FAS11786	NOT3	40
26469231	NOT3_FAS11786	NOT3	70
26469232	NOT3_FAS11786	NOT3	129
26469233	NOT3_FAS11786	NOT3	119
26469234	NOT3_FAS11786	NOT3	84
26469235	NOT3_FAS11786	NOT3	84
26469236	NOT3_FAS11786	NOT3	94
26469237	NOT3_FAS11786	NOT3	76
26469238	NOT3_FAS11786	NOT3	103
26469239	NOT3_FAS11786	NOT3	34
26469240	NOT3_FAS11786	NOT3	109
26469241	NOT3_FAS11786	NOT3	62
26469242	NOT3_FAS11786	NOT3	45
26469243	NOT3_FAS11786	NOT3	144
26469244	NOT3_FAS11786	NOT3	75
26469245	NOT3_FAS11786	NOT3	15
26469246	NOT3_FAS11786	NOT3	113
26469247	NOT3_FAS11786	NOT3	112
26469248	NOT3_FAS11786	NOT3	149
26469249	NOT3_FAS11786	NOT3	62
26469250	NOT3_FAS11786	NOT3	218
26469251	NOT3_FAS11786	NOT3	40
26469252	NOT3_FAS11786	NOT3	92
26469253	NOT3_FAS11786	NOT3	108
26469254	NOT3_FAS11786	NOT3	77
26469255	NOT3_FAS11786	NOT3	192
26469256	NOT3_FAS11786	NOT3	167
26469257	NOT3_FAS11786	NOT3	116
26469258	NOT3_FAS11786	NOT3	106
26469259	NOT3_FAS11786	NOT3	86
26469260	NOT3_FAS11786	NOT3	155
26469261	NOT3_FAS11786	NOT3	118
26469262	NOT3_FAS11786	NOT3	122
26469263	NOT3_FAS11786	NOT3	110
26469264	NOT3_FAS11786	NOT3	75
26469265	NOT3_FAS11786	NOT3	148
26469266	NOT3_FAS11786	NOT3	56
26469267	NOT3_FAS11786	NOT3	100
26469268	NOT3_FAS11786	NOT3	39
26469269	NOT3_FAS11786	NOT3	26
26469270	NOT3_FAS11786	NOT3	122
26469271	NOT3_FAS11786	NOT3	13
26469272	NOT3_FAS11786	NOT3	106
26469273	NOT3_FAS11786	NOT3	73
26469274	NOT3_FAS11786	NOT3	73
26469275	NOT3_FAS11786	NOT3	61
26469276	NOT3_FAS11786	NOT3	81
26469277	NOT3_FAS11786	NOT3	135
26469278	NOT3_FAS11786	NOT3	167
26469279	NOT3_FAS11786	NOT3	35
26469280	NOT3_FAS11786	NOT3	84
26469281	NOT3_FAS11786	NOT3	60
26469282	NOT3_FAS11786	NOT3	99
26469283	NOT3_FAS11786	NOT3	132
26469284	NOT3_FAS11786	NOT3	56
26469285	NOT3_FAS11786	NOT3	54
26469286	NOT3_FAS11786	NOT3	31
26469287	NOT3_FAS11786	NOT3	117
26469288	NOT3_FAS11786	NOT3	120
26469289	NOT3_FAS11786	NOT3	115
26469290	NOT3_FAS11786	NOT3	62
26469291	NOT3_FAS11786	NOT3	97
26469292	NOT3_FAS11786	NOT3	155
26469293	NOT3_FAS11786	NOT3	95
26469294	NOT3_FAS11786	NOT3	117
26469295	NOT3_FAS11786	NOT3	83
26469296	NOT3_FAS11786	NOT3	97
26469297	NOT3_FAS11786	NOT3	49
26469298	NOT3_FAS11786	NOT3	126
26469299	NOT3_FAS11786	NOT3	144
26469300	NOT3_FAS11786	NOT3	38
26469301	NOT3_FAS11786	NOT3	106
26469302	NOT3_FAS11786	NOT3	30
26469303	NOT3_FAS11786	NOT3	99
26469304	NOT3_FAS11786	NOT3	100
26469305	NOT3_FAS11786	NOT3	30
26469306	NOT3_FAS11786	NOT3	159
26469307	NOT3_FAS11786	NOT3	120
26469308	NOT3_FAS11786	NOT3	113
26469309	NOT3_FAS11786	NOT3	108
26469310	NOT3_FAS11786	NOT3	203
26469311	NOT3_FAS11786	NOT3	129
26469312	NOT3_FAS11786	NOT3	108
26469313	NOT3_FAS11786	NOT3	117
26469314	NOT3_FAS11786	NOT3	260
26469315	NOT3_FAS11786	NOT3	115
26469316	NOT3_FAS11786	NOT3	30
26469317	NOT3_FAS11786	NOT3	100
26469318	NOT3_FAS11786	NOT3	73
26469319	NOT3_FAS11786	NOT3	138
26469320	NOT3_FAS11786	NOT3	57
26469321	NOT3_FAS11786	NOT3	174
26469322	NOT3_FAS11786	NOT3	188
26469323	NOT3_FAS11786	NOT3	73
26469324	NOT3_FAS11786	NOT3	98
26469325	NOT3_FAS11786	NOT3	60
26469326	NOT3_FAS11786	NOT3	63
26469327	NOT3_FAS11786	NOT3	82
26469328	NOT3_FAS11786	NOT3	127
26469329	NOT3_FAS11786	NOT3	32
26469330	NOT3_FAS11786	NOT3	115
26469331	NOT3_FAS11786	NOT3	90
26469332	NOT3_FAS11786	NOT3	127
26469333	NOT3_FAS11786	NOT3	73
26469334	NOT3_FAS11786	NOT3	147
26469335	NOT3_FAS11786	NOT3	218
26469336	NOT3_FAS11786	NOT3	63
26469337	NOT3_FAS11786	NOT3	118
26469338	NOT3_FAS11786	NOT3	75
26469339	NOT3_FAS11786	NOT3	115
26469340	NOT3_FAS11786	NOT3	71
26469341	NOT3_FAS11786	NOT3	33
26469342	NOT3_FAS11786	NOT3	144
26469343	NOT3_FAS11786	NOT3	83
26469344	NOT3_FAS11786	NOT3	74
26469345	NOT3_FAS11786	NOT3	132
26469346	NOT3_FAS11786	NOT3	125
26469347	NOT3_FAS11786	NOT3	110
26469348	NOT3_FAS11786	NOT3	75
26469349	NOT3_FAS11786	NOT3	113
26469350	NOT3_FAS11786	NOT3	101
26469351	NOT3_FAS11786	NOT3	95
26469352	NOT3_FAS11786	NOT3	122
26469353	NOT3_FAS11786	NOT3	86
26469354	NOT3_FAS11786	NOT3	73
26469355	NOT3_FAS11786	NOT3	88
26469356	NOT3_FAS11786	NOT3	84
26469357	NOT3_FAS11786	NOT3	77
26469358	NOT3_FAS11786	NOT3	111
26469359	NOT3_FAS11786	NOT3	41
26469360	NOT3_FAS11786	NOT3	84
26469361	NOT3_FAS11786	NOT3	48
26469362	NOT3_FAS11786	NOT3	82
26469363	NOT3_FAS11786	NOT3	88
26469364	NOT3_FAS11786	NOT3	93
26469365	NOT3_FAS11786	NOT3	103
26469366	NOT3_FAS11786	NOT3	103
26469367	NOT3_FAS11786	NOT3	118
26469368	NOT3_FAS11786	NOT3	99
26469369	NOT3_FAS11786	NOT3	63
26469370	NOT3_FAS11786	NOT3	49
26469371	NOT3_FAS11786	NOT3	38
26469372	NOT3_FAS11786	NOT3	159
26469373	NOT3_FAS11786	NOT3	47
26469374	NOT3_FAS11786	NOT3	36
26469375	NOT3_FAS11786	NOT3	115
26469376	NOT3_FAS11786	NOT3	48
26469377	NOT3_FAS11786	NOT3	84
26469378	NOT3_FAS11786	NOT3	58
26469379	NOT3_FAS11786	NOT3	107
26469380	NOT3_FAS11786	NOT3	71
26469381	NOT3_FAS11786	NOT3	40
26469382	NOT3_FAS11786	NOT3	49
26469383	NOT3_FAS11786	NOT3	115
26469384	NOT3_FAS11786	NOT3	140
26469385	NOT3_FAS11786	NOT3	65
26469386	NOT3_FAS11786	NOT3	188
26469387	NOT3_FAS11786	NOT3	172
26469388	NOT3_FAS11786	NOT3	58
26469389	NOT3_FAS11786	NOT3	177
26469390	NOT3_FAS11786	NOT3	48
26469391	NOT3_FAS11786	NOT3	56
26469392	NOT3_FAS11786	NOT3	70
26469393	NOT3_FAS11786	NOT3	167
26469394	NOT3_FAS11786	NOT3	51
26469395	NOT3_FAS11786	NOT3	88
26469396	NOT3_FAS11786	NOT3	138
26469397	NOT3_FAS11786	NOT3	43
26469398	NOT3_FAS11786	NOT3	70
26469399	NOT3_FAS11786	NOT3	119
26469400	NOT3_FAS11786	NOT3	44
26469401	NOT3_FAS11786	NOT3	87
26469402	NOT3_FAS11786	NOT3	233
26469403	NOT3_FAS11786	NOT3	134
26469404	NOT3_FAS11786	NOT3	137
26469405	NOT3_FAS11786	NOT3	35
26469406	NOT3_FAS11786	NOT3	157
26469407	NOT3_FAS11786	NOT3	114
26469408	NOT3_FAS11786	NOT3	60
26469409	NOT3_FAS11786	NOT3	216
26469410	NOT3_FAS11786	NOT3	108
26469411	NOT3_FAS11786	NOT3	82
26469412	NOT3_FAS11786	NOT3	149
26469413	NOT3_FAS11786	NOT3	57
26469414	NOT3_FAS11786	NOT3	177
26469415	NOT3_FAS11786	NOT3	119
26469416	NOT3_FAS11786	NOT3	39
26469417	NOT3_FAS11786	NOT3	40
26469418	NOT3_FAS11786	NOT3	62
26469419	NOT3_FAS11786	NOT3	84
26469420	NOT3_FAS11786	NOT3	109
26469421	NOT3_FAS11786	NOT3	133
26469422	NOT3_FAS11786	NOT3	56
26469423	NOT3_FAS11786	NOT3	81
26469424	NOT3_FAS11786	NOT3	81
26469425	NOT3_FAS11786	NOT3	67
26469426	NOT3_FAS11786	NOT3	22
26469427	NOT3_FAS11786	NOT3	123
26469428	NOT3_FAS11786	NOT3	81
26469429	NOT3_FAS11786	NOT3	94
26469430	NOT3_FAS11786	NOT3	127
26469431	NOT3_FAS11786	NOT3	79
26469432	NOT3_FAS11786	NOT3	127
26469433	NOT3_FAS11786	NOT3	159
26469434	NOT3_FAS11786	NOT3	298
26469435	NOT3_FAS11786	NOT3	75
26469436	NOT3_FAS11786	NOT3	84
26469437	NOT3_FAS11786	NOT3	42
26469438	NOT3_FAS11786	NOT3	55
26469439	NOT3_FAS11786	NOT3	56
26469440	NOT3_FAS11786	NOT3	49
26469441	NOT3_FAS11786	NOT3	205
26469442	NOT3_FAS11786	NOT3	70
26469443	NOT3_FAS11786	NOT3	48
26469444	NOT3_FAS11786	NOT3	156
26469445	NOT3_FAS11786	NOT3	57
26469446	NOT3_FAS11786	NOT3	55
26469447	NOT3_FAS11786	NOT3	96
26469448	NOT3_FAS11786	NOT3	76
26469449	NOT3_FAS11786	NOT3	81
26469450	NOT3_FAS11786	NOT3	73
26469451	NOT3_FAS11786	NOT3	73
26469452	NOT3_FAS11786	NOT3	112
26469453	NOT3_FAS11786	NOT3	55
26469454	NOT3_FAS11786	NOT3	199
26469455	NOT3_FAS11786	NOT3	52
26469456	NOT3_FAS11786	NOT3	75
26469457	NOT3_FAS11786	NOT3	66
26469458	NOT3_FAS11786	NOT3	135
26469459	NOT3_FAS11786	NOT3	69
26469460	NOT3_FAS11786	NOT3	129
26469461	NOT3_FAS11786	NOT3	62
26469462	NOT3_FAS11786	NOT3	85
26469463	NOT3_FAS11786	NOT3	56
26469464	NOT3_FAS11786	NOT3	171
26469465	NOT3_FAS11786	NOT3	146
26469466	NOT3_FAS11786	NOT3	80
26469467	NOT3_FAS11786	NOT3	77
26469468	NOT3_FAS11786	NOT3	139
26469469	NOT3_FAS11786	NOT3	76
26469470	NOT3_FAS11786	NOT3	57
26469471	NOT3_FAS11786	NOT3	74
26469472	NOT3_FAS11786	NOT3	51
26469473	NOT3_FAS11786	NOT3	35
26469474	NOT3_FAS11786	NOT3	58
26469475	NOT3_FAS11786	NOT3	180
26469476	NOT3_FAS11786	NOT3	73
26469477	NOT3_FAS11786	NOT3	90
26469478	NOT3_FAS11786	NOT3	80
26469479	NOT3_FAS11786	NOT3	136
26469480	NOT3_FAS11786	NOT3	82
26469481	NOT3_FAS11786	NOT3	41
26469482	NOT3_FAS11786	NOT3	42
26469483	NOT3_FAS11786	NOT3	242
26469484	NOT3_FAS11786	NOT3	63
26469485	NOT3_FAS11786	NOT3	34
26469486	NOT3_FAS11786	NOT3	152
26469487	NOT3_FAS11786	NOT3	132
26469488	NOT3_FAS11786	NOT3	41
26469489	NOT3_FAS11786	NOT3	75
26469490	NOT3_FAS11786	NOT3	46
26469491	NOT3_FAS11786	NOT3	43
26469492	NOT3_FAS11786	NOT3	117
26469493	NOT3_FAS11786	NOT3	122
26469494	NOT3_FAS11786	NOT3	65
26469495	NOT3_FAS11786	NOT3	198
26469496	NOT3_FAS11786	NOT3	168
26469497	NOT3_FAS11786	NOT3	120
26469498	NOT3_FAS11786	NOT3	86
26469499	NOT3_FAS11786	NOT3	116
26469500	NOT3_FAS11786	NOT3	232
26469501	NOT3_FAS11786	NOT3	173
26469502	NOT3_FAS11786	NOT3	47
26469503	NOT3_FAS11786	NOT3	193
26469504	NOT3_FAS11786	NOT3	91
26469505	NOT3_FAS11786	NOT3	46
26469506	NOT3_FAS11786	NOT3	62
26469507	NOT3_FAS11786	NOT3	127
26469508	NOT3_FAS11786	NOT3	101
26469509	NOT3_FAS11786	NOT3	92
26469510	NOT3_FAS11786	NOT3	134
26469511	NOT3_FAS11786	NOT3	107
26469512	NOT3_FAS11786	NOT3	109
26469513	NOT3_FAS11786	NOT3	123
26469514	NOT3_FAS11786	NOT3	73
26469515	NOT3_FAS11786	NOT3	104
26469516	NOT3_FAS11786	NOT3	60
26469517	NOT3_FAS11786	NOT3	116
26469518	NOT3_FAS11786	NOT3	22
26469519	NOT3_FAS11786	NOT3	55
26469520	NOT3_FAS11786	NOT3	54
26469521	NOT3_FAS11786	NOT3	87
26469522	NOT3_FAS11786	NOT3	20
26469523	NOT3_FAS11786	NOT3	44
26469524	NOT3_FAS11786	NOT3	89
26469525	NOT3_FAS11786	NOT3	123
26469526	NOT3_FAS11786	NOT3	163
26469527	NOT3_FAS11786	NOT3	69
26469528	NOT3_FAS11786	NOT3	96
26469529	NOT3_FAS11786	NOT3	126
26469530	NOT3_FAS11786	NOT3	109
26469531	NOT3_FAS11786	NOT3	186
26469532	NOT3_FAS11786	NOT3	42
26469533	NOT3_FAS11786	NOT3	222
26469534	NOT3_FAS11786	NOT3	147
26469535	NOT3_FAS11786	NOT3	73
26469536	NOT3_FAS11786	NOT3	76
26469537	NOT3_FAS11786	NOT3	189
26469538	NOT3_FAS11786	NOT3	141
26469539	NOT3_FAS11786	NOT3	81
26469540	NOT3_FAS11786	NOT3	34
26469541	NOT3_FAS11786	NOT3	122
26469542	NOT3_FAS11786	NOT3	50
26469543	NOT3_FAS11786	NOT3	141
26469544	NOT3_FAS11786	NOT3	20
26469545	NOT3_FAS11786	NOT3	244
26469546	NOT3_FAS11786	NOT3	65
26469547	NOT3_FAS11786	NOT3	148
26469548	NOT3_FAS11786	NOT3	59
26469549	NOT3_FAS11786	NOT3	104
26469550	NOT3_FAS11786	NOT3	127
26469551	NOT3_FAS11786	NOT3	57
26469552	NOT3_FAS11786	NOT3	110
26469553	NOT3_FAS11786	NOT3	64
26469554	NOT3_FAS11786	NOT3	61
26469555	NOT3_FAS11786	NOT3	54
26469556	NOT3_FAS11786	NOT3	157
26469557	NOT3_FAS11786	NOT3	58
26469558	NOT3_FAS11786	NOT3	107
26469559	NOT3_FAS11786	NOT3	86
26469560	NOT3_FAS11786	NOT3	139
26469561	NOT3_FAS11786	NOT3	85
26469562	NOT3_FAS11786	NOT3	171
26469563	NOT3_FAS11786	NOT3	102
26469564	NOT3_FAS11786	NOT3	51
26469565	NOT3_FAS11786	NOT3	213
26469566	NOT3_FAS11786	NOT3	114
26469567	NOT3_FAS11786	NOT3	110
26469568	NOT3_FAS11786	NOT3	41
26469569	NOT3_FAS11786	NOT3	48
26469570	NOT3_FAS11786	NOT3	96
26469571	NOT3_FAS11786	NOT3	48
26469572	NOT3_FAS11786	NOT3	69
26469573	NOT3_FAS11786	NOT3	65
26469574	NOT3_FAS11786	NOT3	97
26469575	NOT3_FAS11786	NOT3	129
26469576	NOT3_FAS11786	NOT3	86
26469577	NOT3_FAS11786	NOT3	40
26469578	NOT3_FAS11786	NOT3	58
26469579	NOT3_FAS11786	NOT3	99
26469580	NOT3_FAS11786	NOT3	148
26469581	NOT3_FAS11786	NOT3	71
26469582	NOT3_FAS11786	NOT3	104
26469583	NOT3_FAS11786	NOT3	59
26469584	NOT3_FAS11786	NOT3	86
26469585	NOT3_FAS11786	NOT3	122
26469586	NOT3_FAS11786	NOT3	202
26469587	NOT3_FAS11786	NOT3	132
26469588	NOT3_FAS11786	NOT3	66
26469589	NOT3_FAS11786	NOT3	97
26469590	NOT3_FAS11786	NOT3	76
26469591	NOT3_FAS11786	NOT3	100
26469592	NOT3_FAS11786	NOT3	61
26469593	NOT3_FAS11786	NOT3	152
26469594	NOT3_FAS11786	NOT3	188
26469595	NOT3_FAS11786	NOT3	182
26469596	NOT3_FAS11786	NOT3	47
26469597	NOT3_FAS11786	NOT3	104
26469598	NOT3_FAS11786	NOT3	78
26469599	NOT3_FAS11786	NOT3	57
26469600	NOT3_FAS11786	NOT3	78
26469601	NOT3_FAS11786	NOT3	74
26469602	NOT3_FAS11786	NOT3	159
26469603	NOT3_FAS11786	NOT3	150
26469604	NOT3_FAS11786	NOT3	108
26469605	NOT3_FAS11786	NOT3	100
26469606	NOT3_FAS11786	NOT3	26
26469607	NOT3_FAS11786	NOT3	86
26469608	NOT3_FAS11786	NOT3	83
26469609	NOT3_FAS11786	NOT3	31
26469610	NOT3_FAS11786	NOT3	159
26469611	NOT3_FAS11786	NOT3	123
26469612	NOT3_FAS11786	NOT3	110
26469613	NOT3_FAS11786	NOT3	49
26469614	NOT3_FAS11786	NOT3	52
26469615	NOT3_FAS11786	NOT3	108
26469616	NOT3_FAS11786	NOT3	79
26469617	NOT3_FAS11786	NOT3	88
26469618	NOT3_FAS11786	NOT3	97
26469619	NOT3_FAS11786	NOT3	103
26469620	NOT3_FAS11786	NOT3	79
26469621	NOT3_FAS11786	NOT3	157
26469622	NOT3_FAS11786	NOT3	140
26469623	NOT3_FAS11786	NOT3	189
26469624	NOT3_FAS11786	NOT3	57
26469625	NOT3_FAS11786	NOT3	107
26469626	NOT3_FAS11786	NOT3	190
26469627	NOT3_FAS11786	NOT3	58
26469628	NOT3_FAS11786	NOT3	95
26469629	NOT3_FAS11786	NOT3	148
26469630	NOT3_FAS11786	NOT3	108
26469631	NOT3_FAS11786	NOT3	141
26469632	NOT3_FAS11786	NOT3	48
26469633	NOT3_FAS11786	NOT3	57
26469634	NOT3_FAS11786	NOT3	107
26469635	NOT3_FAS11786	NOT3	50
26469636	NOT3_FAS11786	NOT3	89
26469637	NOT3_FAS11786	NOT3	89
26469638	NOT3_FAS11786	NOT3	115
26469639	NOT3_FAS11786	NOT3	131
26469640	NOT3_FAS11786	NOT3	46
26469641	NOT3_FAS11786	NOT3	94
26469642	NOT3_FAS11786	NOT3	77
26469643	NOT3_FAS11786	NOT3	94
26469644	NOT3_FAS11786	NOT3	110
26469645	NOT3_FAS11786	NOT3	86
26469646	NOT3_FAS11786	NOT3	106
26469647	NOT3_FAS11786	NOT3	119
26469648	NOT3_FAS11786	NOT3	128
26469649	NOT3_FAS11786	NOT3	101
26469650	NOT3_FAS11786	NOT3	89
26469651	NOT3_FAS11786	NOT3	159
26469652	NOT3_FAS11786	NOT3	166
26469653	NOT3_FAS11786	NOT3	110
26469654	NOT3_FAS11786	NOT3	40
26469655	NOT3_FAS11786	NOT3	55
26469656	NOT3_FAS11786	NOT3	207
26469657	NOT3_FAS11786	NOT3	125
26469658	NOT3_FAS11786	NOT3	47
26469659	NOT3_FAS11786	NOT3	109
26469660	NOT3_FAS11786	NOT3	72
26469661	NOT3_FAS11786	NOT3	121
26469662	NOT3_FAS11786	NOT3	52
26469663	NOT3_FAS11786	NOT3	96
26469664	NOT3_FAS11786	NOT3	94
26469665	NOT3_FAS11786	NOT3	103
26469666	NOT3_FAS11786	NOT3	136
26469667	NOT3_FAS11786	NOT3	107
26469668	NOT3_FAS11786	NOT3	36
26469669	NOT3_FAS11786	NOT3	85
26469670	NOT3_FAS11786	NOT3	131
26469671	NOT3_FAS11786	NOT3	141
26469672	NOT3_FAS11786	NOT3	48
26469673	NOT3_FAS11786	NOT3	51
26469674	NOT3_FAS11786	NOT3	120
26469675	NOT3_FAS11786	NOT3	112
26469676	NOT3_FAS11786	NOT3	102
26469677	NOT3_FAS11786	NOT3	112
26469678	NOT3_FAS11786	NOT3	112
26469679	NOT3_FAS11786	NOT3	7
26469680	NOT3_FAS11786	NOT3	72
26469681	NOT3_FAS11786	NOT3	73
26469682	NOT3_FAS11786	NOT3	119
26469683	NOT3_FAS11786	NOT3	45
26469684	NOT3_FAS11786	NOT3	105
26469685	NOT3_FAS11786	NOT3	114
26469686	NOT3_FAS11786	NOT3	47
26469687	NOT3_FAS11786	NOT3	35
26469688	NOT3_FAS11786	NOT3	58
26469689	NOT3_FAS11786	NOT3	159
26469690	NOT3_FAS11786	NOT3	46
26469691	NOT3_FAS11786	NOT3	187
26469692	NOT3_FAS11786	NOT3	45
26469693	NOT3_FAS11786	NOT3	59
26469694	NOT3_FAS11786	NOT3	102
26469695	NOT3_FAS11786	NOT3	120
26469696	NOT3_FAS11786	NOT3	103
26469697	NOT3_FAS11786	NOT3	53
26469698	NOT3_FAS11786	NOT3	112
26469699	NOT3_FAS11786	NOT3	117
26469700	NOT3_FAS11786	NOT3	75
26469701	NOT3_FAS11786	NOT3	158
26469702	NOT3_FAS11786	NOT3	26
26469703	NOT3_FAS11786	NOT3	56
26469704	NOT3_FAS11786	NOT3	61
26469705	NOT3_FAS11786	NOT3	194
26469706	NOT3_FAS11786	NOT3	69
26469707	NOT3_FAS11786	NOT3	118
26469708	NOT3_FAS11786	NOT3	54
26469709	NOT3_FAS11786	NOT3	94
26469710	NOT3_FAS11786	NOT3	127
26469711	NOT3_FAS11786	NOT3	208
26469712	NOT3_FAS11786	NOT3	116
26469713	NOT3_FAS11786	NOT3	70
26469714	NOT3_FAS11786	NOT3	8
26469715	NOT3_FAS11786	NOT3	51
26469716	NOT3_FAS11786	NOT3	61
26469717	NOT3_FAS11786	NOT3	51
26469718	NOT3_FAS11786	NOT3	9
26469719	NOT3_FAS11786	NOT3	89
26469720	NOT3_FAS11786	NOT3	141
26469721	NOT3_FAS11786	NOT3	65
26469722	NOT3_FAS11786	NOT3	90
26469723	NOT3_FAS11786	NOT3	74
26469724	NOT3_FAS11786	NOT3	126
26469725	NOT3_FAS11786	NOT3	78
26469726	NOT3_FAS11786	NOT3	59
26469727	NOT3_FAS11786	NOT3	117
26469728	NOT3_FAS11786	NOT3	101
26469729	NOT3_FAS11786	NOT3	80
26469730	NOT3_FAS11786	NOT3	97
26469731	NOT3_FAS11786	NOT3	79
26469732	NOT3_FAS11786	NOT3	222
26469733	NOT3_FAS11786	NOT3	128
26469734	NOT3_FAS11786	NOT3	189
26469735	NOT3_FAS11786	NOT3	82
26469736	NOT3_FAS11786	NOT3	28
26469737	NOT3_FAS11786	NOT3	56
26469738	NOT3_FAS11786	NOT3	194
26469739	NOT3_FAS11786	NOT3	103
26469740	NOT3_FAS11786	NOT3	53
26469741	NOT3_FAS11786	NOT3	68
26469742	NOT3_FAS11786	NOT3	149
26469743	NOT3_FAS11786	NOT3	72
26469744	NOT3_FAS11786	NOT3	45
26469745	NOT3_FAS11786	NOT3	208
26469746	NOT3_FAS11786	NOT3	114
26469747	NOT3_FAS11786	NOT3	60
26469748	NOT3_FAS11786	NOT3	136
26469749	NOT3_FAS11786	NOT3	126
26469750	NOT3_FAS11786	NOT3	51
26469751	NOT3_FAS11786	NOT3	84
26469752	NOT3_FAS11786	NOT3	128
26469753	NOT3_FAS11786	NOT3	41
26469754	NOT3_FAS11786	NOT3	130
26469755	NOT3_FAS11786	NOT3	163
26469756	NOT3_FAS11786	NOT3	82
26469757	NOT3_FAS11786	NOT3	131
26469758	NOT3_FAS11786	NOT3	124
26469759	NOT3_FAS11786	NOT3	157
26469760	NOT3_FAS11786	NOT3	100
26469761	NOT3_FAS11786	NOT3	211
26469762	NOT3_FAS11786	NOT3	86
26469763	NOT3_FAS11786	NOT3	116
26469764	NOT3_FAS11786	NOT3	103
26469765	NOT3_FAS11786	NOT3	60
26469766	NOT3_FAS11786	NOT3	104
26469767	NOT3_FAS11786	NOT3	115
26469768	NOT3_FAS11786	NOT3	98
26469769	NOT3_FAS11786	NOT3	71
26469770	NOT3_FAS11786	NOT3	49
26469771	NOT3_FAS11786	NOT3	53
26469772	NOT3_FAS11786	NOT3	59
26469773	NOT3_FAS11786	NOT3	46
26469774	NOT3_FAS11786	NOT3	105
26469775	NOT3_FAS11786	NOT3	74
26469776	NOT3_FAS11786	NOT3	107
26469777	NOT3_FAS11786	NOT3	92
26469778	NOT3_FAS11786	NOT3	138
26469779	NOT3_FAS11786	NOT3	74
26469780	NOT3_FAS11786	NOT3	123
26469781	NOT3_FAS11786	NOT3	44
26469782	NOT3_FAS11786	NOT3	126
26469783	NOT3_FAS11786	NOT3	44
26469784	NOT3_FAS11786	NOT3	30
26469785	NOT3_FAS11786	NOT3	138
26469786	NOT3_FAS11786	NOT3	89
26469787	NOT3_FAS11786	NOT3	78
26469788	NOT3_FAS11786	NOT3	59
26469789	NOT3_FAS11786	NOT3	73
26469790	NOT3_FAS11786	NOT3	119
26469791	NOT3_FAS11786	NOT3	140
26469792	NOT3_FAS11786	NOT3	74
26469793	NOT3_FAS11786	NOT3	128
26469794	NOT3_FAS11786	NOT3	57
26469795	NOT3_FAS11786	NOT3	97
26469796	NOT3_FAS11786	NOT3	67
26469797	NOT3_FAS11786	NOT3	59
26469798	NOT3_FAS11786	NOT3	42
26469799	NOT3_FAS11786	NOT3	66
26469800	NOT3_FAS11786	NOT3	113
26469801	NOT3_FAS11786	NOT3	63
26469802	NOT3_FAS11786	NOT3	39
26469803	NOT3_FAS11786	NOT3	50
26469804	NOT3_FAS11786	NOT3	132
26469805	NOT3_FAS11786	NOT3	39
26469806	NOT3_FAS11786	NOT3	134
26469807	NOT3_FAS11786	NOT3	111
26469808	NOT3_FAS11786	NOT3	176
26469809	NOT3_FAS11786	NOT3	45
26469810	NOT3_FAS11786	NOT3	122
26469811	NOT3_FAS11786	NOT3	115
26469812	NOT3_FAS11786	NOT3	87
26469813	NOT3_FAS11786	NOT3	67
26469814	NOT3_FAS11786	NOT3	91
26469815	NOT3_FAS11786	NOT3	82
26469816	NOT3_FAS11786	NOT3	90
26469817	NOT3_FAS11786	NOT3	41
26469818	NOT3_FAS11786	NOT3	62
26469819	NOT3_FAS11786	NOT3	54
26469820	NOT3_FAS11786	NOT3	100
26469821	NOT3_FAS11786	NOT3	42
26469822	NOT3_FAS11786	NOT3	56
26469823	NOT3_FAS11786	NOT3	62
26469824	NOT3_FAS11786	NOT3	179
26469825	NOT3_FAS11786	NOT3	74
26469826	NOT3_FAS11786	NOT3	50
26469827	NOT3_FAS11786	NOT3	85
26469828	NOT3_FAS11786	NOT3	75
26469829	NOT3_FAS11786	NOT3	61
26469830	NOT3_FAS11786	NOT3	153
26469831	NOT3_FAS11786	NOT3	354
26469832	NOT3_FAS11786	NOT3	97
26469833	NOT3_FAS11786	NOT3	137
26469834	NOT3_FAS11786	NOT3	62
26469835	NOT3_FAS11786	NOT3	196
26469836	NOT3_FAS11786	NOT3	123
26469837	NOT3_FAS11786	NOT3	162
26469838	NOT3_FAS11786	NOT3	51
26469839	NOT3_FAS11786	NOT3	109
26469840	NOT3_FAS11786	NOT3	92
26469841	NOT3_FAS11786	NOT3	50
26469842	NOT3_FAS11786	NOT3	150
26469843	NOT3_FAS11786	NOT3	106
26469844	NOT3_FAS11786	NOT3	135
26469845	NOT3_FAS11786	NOT3	90
26469846	NOT3_FAS11786	NOT3	72
26469847	NOT3_FAS11786	NOT3	85
26469848	NOT3_FAS11786	NOT3	100
26469849	NOT3_FAS11786	NOT3	77
26469850	NOT3_FAS11786	NOT3	41
26469851	NOT3_FAS11786	NOT3	111
26469852	NOT3_FAS11786	NOT3	8
26469853	NOT3_FAS11786	NOT3	122
26469854	NOT3_FAS11786	NOT3	90
26469855	NOT3_FAS11786	NOT3	76
26469856	NOT3_FAS11786	NOT3	123
26469857	NOT3_FAS11786	NOT3	86
26469858	NOT3_FAS11786	NOT3	35
26469859	NOT3_FAS11786	NOT3	79
26469860	NOT3_FAS11786	NOT3	59
26469861	NOT3_FAS11786	NOT3	98
26469862	NOT3_FAS11786	NOT3	55
26469863	NOT3_FAS11786	NOT3	139
26469864	NOT3_FAS11786	NOT3	40
26469865	NOT3_FAS11786	NOT3	104
26469866	NOT3_FAS11786	NOT3	70
26469867	NOT3_FAS11786	NOT3	54
26469868	NOT3_FAS11786	NOT3	10
26469869	NOT3_FAS11786	NOT3	98
26469870	NOT3_FAS11786	NOT3	116
26469871	NOT3_FAS11786	NOT3	114
26469872	NOT3_FAS11786	NOT3	39
26469873	NOT3_FAS11786	NOT3	208
26469874	NOT3_FAS11786	NOT3	58
26469875	NOT3_FAS11786	NOT3	134
26469876	NOT3_FAS11786	NOT3	142
26469877	NOT3_FAS11786	NOT3	164
26469878	NOT3_FAS11786	NOT3	34
26469879	NOT3_FAS11786	NOT3	233
26469880	NOT3_FAS11786	NOT3	47
26469881	NOT3_FAS11786	NOT3	174
26469882	NOT3_FAS11786	NOT3	52
26469883	NOT3_FAS11786	NOT3	61
26469884	NOT3_FAS11786	NOT3	130
26469885	NOT3_FAS11786	NOT3	58
26469886	NOT3_FAS11786	NOT3	46
26469887	NOT3_FAS11786	NOT3	58
26469888	NOT3_FAS11786	NOT3	79
26469889	NOT3_FAS11786	NOT3	129
26469890	NOT3_FAS11786	NOT3	96
26469891	NOT3_FAS11786	NOT3	47
26469892	NOT3_FAS11786	NOT3	35
26469893	NOT3_FAS11786	NOT3	103
26469894	NOT3_FAS11786	NOT3	79
26469895	NOT3_FAS11786	NOT3	96
26469896	NOT3_FAS11786	NOT3	98
26469897	NOT3_FAS11786	NOT3	61
26469898	NOT3_FAS11786	NOT3	43
26469899	NOT3_FAS11786	NOT3	81
26469900	NOT3_FAS11786	NOT3	31
26469901	NOT3_FAS11786	NOT3	106
26469902	NOT3_FAS11786	NOT3	141
26469903	NOT3_FAS11786	NOT3	105
26469904	NOT3_FAS11786	NOT3	125
26469905	NOT3_FAS11786	NOT3	252
26469906	NOT3_FAS11786	NOT3	67
26469907	NOT3_FAS11786	NOT3	64
26469908	NOT3_FAS11786	NOT3	330
26469909	NOT3_FAS11786	NOT3	103
26469910	NOT3_FAS11786	NOT3	95
26469911	NOT3_FAS11786	NOT3	129
26469912	NOT3_FAS11786	NOT3	115
26469913	NOT3_FAS11786	NOT3	31
26469914	NOT3_FAS11786	NOT3	89
26469915	NOT3_FAS11786	NOT3	85
26469916	NOT3_FAS11786	NOT3	32
26469917	NOT3_FAS11786	NOT3	106
26469918	NOT3_FAS11786	NOT3	170
26469919	NOT3_FAS11786	NOT3	60
26469920	NOT3_FAS11786	NOT3	145
26469921	NOT3_FAS11786	NOT3	83
26469922	NOT3_FAS11786	NOT3	95
26469923	NOT3_FAS11786	NOT3	104
26469924	NOT3_FAS11786	NOT3	69
26469925	NOT3_FAS11786	NOT3	93
26469926	NOT3_FAS11786	NOT3	112
26469927	NOT3_FAS11786	NOT3	64
26469928	NOT3_FAS11786	NOT3	156
26469929	NOT3_FAS11786	NOT3	66
26469930	NOT3_FAS11786	NOT3	40
26469931	NOT3_FAS11786	NOT3	59
26469932	NOT3_FAS11786	NOT3	140
26469933	NOT3_FAS11786	NOT3	176
26469934	NOT3_FAS11786	NOT3	88
26469935	NOT3_FAS11786	NOT3	20
26469936	NOT3_FAS11786	NOT3	93
26469937	NOT3_FAS11786	NOT3	225
26469938	NOT3_FAS11786	NOT3	214
26469939	NOT3_FAS11786	NOT3	53
26469940	NOT3_FAS11786	NOT3	88
26469941	NOT3_FAS11786	NOT3	65
26469942	NOT3_FAS11786	NOT3	120
26469943	NOT3_FAS11786	NOT3	126
26469944	NOT3_FAS11786	NOT3	34
26469945	NOT3_FAS11786	NOT3	129
26469946	NOT3_FAS11786	NOT3	135
26469947	NOT3_FAS11786	NOT3	40
26469948	NOT3_FAS11786	NOT3	95
26469949	NOT3_FAS11786	NOT3	56
26469950	NOT3_FAS11786	NOT3	171
26469951	NOT3_FAS11786	NOT3	80
26469952	NOT3_FAS11786	NOT3	85
26469953	NOT3_FAS11786	NOT3	64
26469954	NOT3_FAS11786	NOT3	70
26469955	NOT3_FAS11786	NOT3	20
26469956	NOT3_FAS11786	NOT3	124
26469957	NOT3_FAS11786	NOT3	72
26469958	NOT3_FAS11786	NOT3	45
26469959	NOT3_FAS11786	NOT3	97
26469960	NOT3_FAS11786	NOT3	266
26469961	NOT3_FAS11786	NOT3	75
26469962	NOT3_FAS11786	NOT3	56
26469963	NOT3_FAS11786	NOT3	60
26469964	NOT3_FAS11786	NOT3	155
26469965	NOT3_FAS11786	NOT3	60
26469966	NOT3_FAS11786	NOT3	61
26469967	NOT3_FAS11786	NOT3	84
26469968	NOT3_FAS11786	NOT3	100
26469969	NOT3_FAS11786	NOT3	109
26469970	NOT3_FAS11786	NOT3	87
26469971	NOT3_FAS11786	NOT3	87
26469972	NOT3_FAS11786	NOT3	145
26469973	NOT3_FAS11786	NOT3	66
26469974	NOT3_FAS11786	NOT3	153
26469975	NOT3_FAS11786	NOT3	75
26469976	NOT3_FAS11786	NOT3	100
26469977	NOT3_FAS11786	NOT3	140
26469978	NOT3_FAS11786	NOT3	17
26469979	NOT3_FAS11786	NOT3	79
26469980	NOT3_FAS11786	NOT3	94
26469981	NOT3_FAS11786	NOT3	73
26469982	NOT3_FAS11786	NOT3	234
26469983	NOT3_FAS11786	NOT3	47
26469984	NOT3_FAS11786	NOT3	52
26469985	NOT3_FAS11786	NOT3	68
26469986	NOT3_FAS11786	NOT3	146
26469987	NOT3_FAS11786	NOT3	123
26469988	NOT3_FAS11786	NOT3	144
26469989	NOT3_FAS11786	NOT3	39
26469990	NOT3_FAS11786	NOT3	128
26469991	NOT3_FAS11786	NOT3	110
26469992	NOT3_FAS11786	NOT3	112
26469993	NOT3_FAS11786	NOT3	168
26469994	NOT3_FAS11786	NOT3	55
26469995	NOT3_FAS11786	NOT3	150
26469996	NOT3_FAS11786	NOT3	149
26469997	NOT3_FAS11786	NOT3	61
26469998	NOT3_FAS11786	NOT3	39
26469999	NOT3_FAS11786	NOT3	105
26470000	NOT3_FAS11786	NOT3	40
26470001	NOT3_FAS11786	NOT3	76
26470002	NOT3_FAS11786	NOT3	62
26470003	NOT3_FAS11786	NOT3	144
26470004	NOT3_FAS11786	NOT3	62
26470005	NOT3_FAS11786	NOT3	122
26470006	NOT3_FAS11786	NOT3	69
26470007	NOT3_FAS11786	NOT3	13
26470008	NOT3_FAS11786	NOT3	54
26470009	NOT3_FAS11786	NOT3	97
26470010	NOT3_FAS11786	NOT3	38
26470011	NOT3_FAS11786	NOT3	83
26470012	NOT3_FAS11786	NOT3	108
26470013	NOT3_FAS11786	NOT3	30
26470014	NOT3_FAS11786	NOT3	52
26470015	NOT3_FAS11786	NOT3	193
26470016	NOT3_FAS11786	NOT3	56
26470017	NOT3_FAS11786	NOT3	115
26470018	NOT3_FAS11786	NOT3	74
26470019	NOT3_FAS11786	NOT3	110
26470020	NOT3_FAS11786	NOT3	113
26470021	NOT3_FAS11786	NOT3	101
26470022	NOT3_FAS11786	NOT3	77
26470023	NOT3_FAS11786	NOT3	48
26470024	NOT3_FAS11786	NOT3	93
26470025	NOT3_FAS11786	NOT3	159
26470026	NOT3_FAS11786	NOT3	47
26470027	NOT3_FAS11786	NOT3	188
26470028	NOT3_FAS11786	NOT3	167
26470029	NOT3_FAS11786	NOT3	44
26470030	NOT3_FAS11786	NOT3	116
26470031	NOT3_FAS11786	NOT3	84
26470032	NOT3_FAS11786	NOT3	127
26470033	NOT3_FAS11786	NOT3	55
26470034	NOT3_FAS11786	NOT3	112
26470035	NOT3_FAS11786	NOT3	80
26470036	NOT3_FAS11786	NOT3	74
26470037	NOT3_FAS11786	NOT3	82
26470038	NOT3_FAS11786	NOT3	120
26470039	NOT3_FAS11786	NOT3	127
26470040	NOT3_FAS11786	NOT3	104
26470041	NOT3_FAS11786	NOT3	67
26470042	NOT3_FAS11786	NOT3	96
26470043	NOT3_FAS11786	NOT3	104
26470044	NOT3_FAS11786	NOT3	57
26470045	NOT3_FAS11786	NOT3	64
26470046	NOT3_FAS11786	NOT3	157
26470047	NOT3_FAS11786	NOT3	85
26470048	NOT3_FAS11786	NOT3	183
26470049	NOT3_FAS11786	NOT3	114
26470050	NOT3_FAS11786	NOT3	51
26470051	NOT3_FAS11786	NOT3	126
26470052	NOT3_FAS11786	NOT3	71
26470053	NOT3_FAS11786	NOT3	147
26470054	NOT3_FAS11786	NOT3	257
26470055	NOT3_FAS11786	NOT3	53
26470056	NOT3_FAS11786	NOT3	146
26470057	NOT3_FAS11786	NOT3	80
26470058	NOT3_FAS11786	NOT3	107
26470059	NOT3_FAS11786	NOT3	83
26470060	NOT3_FAS11786	NOT3	99
26470061	NOT3_FAS11786	NOT3	45
26470062	NOT3_FAS11786	NOT3	95
26470063	NOT3_FAS11786	NOT3	96
26470064	NOT3_FAS11786	NOT3	122
26470065	NOT3_FAS11786	NOT3	62
26470066	NOT3_FAS11786	NOT3	109
26470067	NOT3_FAS11786	NOT3	149
26470068	NOT3_FAS11786	NOT3	86
26470069	NOT3_FAS11786	NOT3	50
26470070	NOT3_FAS11786	NOT3	222
26470071	NOT3_FAS11786	NOT3	81
26470072	NOT3_FAS11786	NOT3	77
26470073	NOT3_FAS11786	NOT3	79
26470074	NOT3_FAS11786	NOT3	83
26470075	NOT3_FAS11786	NOT3	90
26470076	NOT3_FAS11786	NOT3	44
26470077	NOT3_FAS11786	NOT3	93
26470078	NOT3_FAS11786	NOT3	86
26470079	NOT3_FAS11786	NOT3	97
26470080	NOT3_FAS11786	NOT3	128
26470081	NOT3_FAS11786	NOT3	73
26470082	NOT3_FAS11786	NOT3	160
26470083	NOT3_FAS11786	NOT3	59
26470084	NOT3_FAS11786	NOT3	80
26470085	NOT3_FAS11786	NOT3	189
26470086	NOT3_FAS11786	NOT3	53
26470087	NOT3_FAS11786	NOT3	152
26470088	NOT3_FAS11786	NOT3	82
26470089	NOT3_FAS11786	NOT3	56
26470090	NOT3_FAS11786	NOT3	103
26470091	NOT3_FAS11786	NOT3	53
26470092	NOT3_FAS11786	NOT3	87
26470093	NOT3_FAS11786	NOT3	140
26470094	NOT3_FAS11786	NOT3	70
26470095	NOT3_FAS11786	NOT3	45
26470096	NOT3_FAS11786	NOT3	63
26470097	NOT3_FAS11786	NOT3	202
26470098	NOT3_FAS11786	NOT3	119
26470099	NOT3_FAS11786	NOT3	114
26470100	NOT3_FAS11786	NOT3	60
26470101	NOT3_FAS11786	NOT3	136
26470102	NOT3_FAS11786	NOT3	80
26470103	NOT3_FAS11786	NOT3	41
26470104	NOT3_FAS11786	NOT3	126
26470105	NOT3_FAS11786	NOT3	51
26470106	NOT3_FAS11786	NOT3	46
26470107	NOT3_FAS11786	NOT3	128
26470108	NOT3_FAS11786	NOT3	121
26470109	NOT3_FAS11786	NOT3	93
26470110	NOT3_FAS11786	NOT3	41
26470111	NOT3_FAS11786	NOT3	130
26470112	NOT3_FAS11786	NOT3	82
26470113	NOT3_FAS11786	NOT3	131
26470114	NOT3_FAS11786	NOT3	75
26470115	NOT3_FAS11786	NOT3	124
26470116	NOT3_FAS11786	NOT3	32
26470117	NOT3_FAS11786	NOT3	64
26470118	NOT3_FAS11786	NOT3	62
26470119	NOT3_FAS11786	NOT3	157
26470120	NOT3_FAS11786	NOT3	141
26470121	NOT3_FAS11786	NOT3	86
26470122	NOT3_FAS11786	NOT3	116
26470123	NOT3_FAS11786	NOT3	60
26470124	NOT3_FAS11786	NOT3	104
26470125	NOT3_FAS11786	NOT3	76
26470126	NOT3_FAS11786	NOT3	98
26470127	NOT3_FAS11786	NOT3	233
26470128	NOT3_FAS11786	NOT3	71
26470129	NOT3_FAS11786	NOT3	195
26470130	NOT3_FAS11786	NOT3	53
26470131	NOT3_FAS11786	NOT3	61
26470132	NOT3_FAS11786	NOT3	106
26470133	NOT3_FAS11786	NOT3	97
26470134	NOT3_FAS11786	NOT3	46
26470135	NOT3_FAS11786	NOT3	105
26470136	NOT3_FAS11786	NOT3	74
26470137	NOT3_FAS11786	NOT3	107
26470138	NOT3_FAS11786	NOT3	92
26470139	NOT3_FAS11786	NOT3	74
26470140	NOT3_FAS11786	NOT3	126
26470141	NOT3_FAS11786	NOT3	44
26470142	NOT3_FAS11786	NOT3	138
26470143	NOT3_FAS11786	NOT3	23
26470144	NOT3_FAS11786	NOT3	28
26470145	NOT3_FAS11786	NOT3	89
26470146	NOT3_FAS11786	NOT3	78
26470147	NOT3_FAS11786	NOT3	59
26470148	NOT3_FAS11786	NOT3	73
26470149	NOT3_FAS11786	NOT3	101
26470150	NOT3_FAS11786	NOT3	119
26470151	NOT3_FAS11786	NOT3	149
26470152	NOT3_FAS11786	NOT3	77
26470153	NOT3_FAS11786	NOT3	140
26470154	NOT3_FAS11786	NOT3	59
26470155	NOT3_FAS11786	NOT3	42
26470156	NOT3_FAS11786	NOT3	66
26470157	NOT3_FAS11786	NOT3	50
26470158	NOT3_FAS11786	NOT3	39
26470159	NOT3_FAS11786	NOT3	77
26470160	NOT3_FAS11786	NOT3	111
26470161	NOT3_FAS11786	NOT3	176
26470162	NOT3_FAS11786	NOT3	45
26470163	NOT3_FAS11786	NOT3	84
26470164	NOT3_FAS11786	NOT3	71
26470165	NOT3_FAS11786	NOT3	82
26470166	NOT3_FAS11786	NOT3	190
26470167	NOT3_FAS11786	NOT3	87
26470168	NOT3_FAS11786	NOT3	119
26470169	NOT3_FAS11786	NOT3	62
26470170	NOT3_FAS11786	NOT3	22
26470171	NOT3_FAS11786	NOT3	55
26470172	NOT3_FAS11786	NOT3	133
26470173	NOT3_FAS11786	NOT3	90
26470174	NOT3_FAS11786	NOT3	44
26470175	NOT3_FAS11786	NOT3	56
26470176	NOT3_FAS11786	NOT3	179
26470177	NOT3_FAS11786	NOT3	50
26470178	NOT3_FAS11786	NOT3	171
26470179	NOT3_FAS11786	NOT3	90
26470180	NOT3_FAS11786	NOT3	153
26470181	NOT3_FAS11786	NOT3	41
26470182	NOT3_FAS11786	NOT3	73
26470183	NOT3_FAS11786	NOT3	354
26470184	NOT3_FAS11786	NOT3	127
26470185	NOT3_FAS11786	NOT3	121
26470186	NOT3_FAS11786	NOT3	49
26470187	NOT3_FAS11786	NOT3	62
26470188	NOT3_FAS11786	NOT3	60
26470189	NOT3_FAS11786	NOT3	53
26470190	NOT3_FAS11786	NOT3	116
26470191	NOT3_FAS11786	NOT3	109
26470192	NOT3_FAS11786	NOT3	92
26470193	NOT3_FAS11786	NOT3	71
26470194	NOT3_FAS11786	NOT3	114
26470195	NOT3_FAS11786	NOT3	95
26470196	NOT3_FAS11786	NOT3	120
26470197	NOT3_FAS11786	NOT3	150
26470198	NOT3_FAS11786	NOT3	98
26470199	NOT3_FAS11786	NOT3	53
26470200	NOT3_FAS11786	NOT3	136
26470201	NOT3_FAS11786	NOT3	49
26470202	NOT3_FAS11786	NOT3	135
26470203	NOT3_FAS11786	NOT3	123
26470204	NOT3_FAS11786	NOT3	74
26470205	NOT3_FAS11786	NOT3	77
26470206	NOT3_FAS11786	NOT3	71
26470207	NOT3_FAS11786	NOT3	111
26470208	NOT3_FAS11786	NOT3	122
26470209	NOT3_FAS11786	NOT3	90
26470210	NOT3_FAS11786	NOT3	79
26470211	NOT3_FAS11786	NOT3	91
26470212	NOT3_FAS11786	NOT3	76
26470213	NOT3_FAS11786	NOT3	95
26470214	NOT3_FAS11786	NOT3	86
26470215	NOT3_FAS11786	NOT3	35
26470216	NOT3_FAS11786	NOT3	28
26470217	NOT3_FAS11786	NOT3	98
26470218	NOT3_FAS11786	NOT3	29
26470219	NOT3_FAS11786	NOT3	139
26470220	NOT3_FAS11786	NOT3	40
26470221	NOT3_FAS11786	NOT3	18
26470222	NOT3_FAS11786	NOT3	54
26470223	NOT3_FAS11786	NOT3	98
26470224	NOT3_FAS11786	NOT3	113
26470225	NOT3_FAS11786	NOT3	116
26470226	NOT3_FAS11786	NOT3	74
26470227	NOT3_FAS11786	NOT3	107
26470228	NOT3_FAS11786	NOT3	130
26470229	NOT3_FAS11786	NOT3	83
26470230	NOT3_FAS11786	NOT3	149
26470231	NOT3_FAS11786	NOT3	114
26470232	NOT3_FAS11786	NOT3	83
26470233	NOT3_FAS11786	NOT3	89
26470234	NOT3_FAS11786	NOT3	39
26470235	NOT3_FAS11786	NOT3	132
26470236	NOT3_FAS11786	NOT3	58
26470237	NOT3_FAS11786	NOT3	134
26470238	NOT3_FAS11786	NOT3	19
26470239	NOT3_FAS11786	NOT3	142
26470240	NOT3_FAS11786	NOT3	128
26470241	NOT3_FAS11786	NOT3	214
26470242	NOT3_FAS11786	NOT3	152
26470243	NOT3_FAS11786	NOT3	113
26470244	NOT3_FAS11786	NOT3	101
26470245	NOT3_FAS11786	NOT3	106
26470246	NOT3_FAS11786	NOT3	53
26470247	NOT3_FAS11786	NOT3	96
26470248	NOT3_FAS11786	NOT3	144
26470249	NOT3_FAS11786	NOT3	81
26470250	NOT3_FAS11786	NOT3	164
26470251	NOT3_FAS11786	NOT3	81
26470252	NOT3_FAS11786	NOT3	88
26470253	NOT3_FAS11786	NOT3	135
26470254	NOT3_FAS11786	NOT3	222
26470255	NOT3_FAS11786	NOT3	103
26470256	NOT3_FAS11786	NOT3	185
26470257	NOT3_FAS11786	NOT3	160
26470258	NOT3_FAS11786	NOT3	186
26470259	NOT3_FAS11786	NOT3	104
26470260	NOT3_FAS11786	NOT3	97
26470261	NOT3_FAS11786	NOT3	34
26470262	NOT3_FAS11786	NOT3	174
26470263	NOT3_FAS11786	NOT3	41
26470264	NOT3_FAS11786	NOT3	118
26470265	NOT3_FAS11786	NOT3	112
26470266	NOT3_FAS11786	NOT3	83
26470267	NOT3_FAS11786	NOT3	187
26470268	NOT3_FAS11786	NOT3	113
26470269	NOT3_FAS11786	NOT3	52
26470270	NOT3_FAS11786	NOT3	91
26470271	NOT3_FAS11786	NOT3	51
26470272	NOT3_FAS11786	NOT3	58
26470273	NOT3_FAS11786	NOT3	162
26470274	NOT3_FAS11786	NOT3	91
26470275	NOT3_FAS11786	NOT3	94
26470276	NOT3_FAS11786	NOT3	31
26470277	NOT3_FAS11786	NOT3	99
26470278	NOT3_FAS11786	NOT3	111
26470279	NOT3_FAS11786	NOT3	119
26470280	NOT3_FAS11786	NOT3	136
26470281	NOT3_FAS11786	NOT3	72
26470282	NOT3_FAS11786	NOT3	97
26470283	NOT3_FAS11786	NOT3	193
26470284	NOT3_FAS11786	NOT3	44
26470285	NOT3_FAS11786	NOT3	144
26470286	NOT3_FAS11786	NOT3	106
26470287	NOT3_FAS11786	NOT3	103
26470288	NOT3_FAS11786	NOT3	117
26470289	NOT3_FAS11786	NOT3	58
26470290	NOT3_FAS11786	NOT3	69
26470291	NOT3_FAS11786	NOT3	20
26470292	NOT3_FAS11786	NOT3	42
26470293	NOT3_FAS11786	NOT3	72
26470294	NOT3_FAS11786	NOT3	89
26470295	NOT3_FAS11786	NOT3	102
26470296	NOT3_FAS11786	NOT3	89
26470297	NOT3_FAS11786	NOT3	70
26470298	NOT3_FAS11786	NOT3	12
26470299	NOT3_FAS11786	NOT3	43
26470300	NOT3_FAS11786	NOT3	59
26470301	NOT3_FAS11786	NOT3	113
26470302	NOT3_FAS11786	NOT3	79
26470303	NOT3_FAS11786	NOT3	80
26470304	NOT3_FAS11786	NOT3	132
26470305	NOT3_FAS11786	NOT3	98
26470306	NOT3_FAS11786	NOT3	88
26470307	NOT3_FAS11786	NOT3	92
26470308	NOT3_FAS11786	NOT3	183
26470309	NOT3_FAS11786	NOT3	68
26470310	NOT3_FAS11786	NOT3	72
26470311	NOT3_FAS11786	NOT3	48
26470312	NOT3_FAS11786	NOT3	53
26470313	NOT3_FAS11786	NOT3	20
26470314	NOT3_FAS11786	NOT3	144
26470315	NOT3_FAS11786	NOT3	74
26470316	NOT3_FAS11786	NOT3	106
26470317	NOT3_FAS11786	NOT3	114
26470318	NOT3_FAS11786	NOT3	33
26470319	NOT3_FAS11786	NOT3	43
26470320	NOT3_FAS11786	NOT3	78
26470321	NOT3_FAS11786	NOT3	132
26470322	NOT3_FAS11786	NOT3	162
26470323	NOT3_FAS11786	NOT3	88
26470324	NOT3_FAS11786	NOT3	118
26470325	NOT3_FAS11786	NOT3	69
26470326	NOT3_FAS11786	NOT3	124
26470327	NOT3_FAS11786	NOT3	83
26470328	NOT3_FAS11786	NOT3	69
26470329	NOT3_FAS11786	NOT3	68
26470330	NOT3_FAS11786	NOT3	124
26470331	NOT3_FAS11786	NOT3	267
26470332	NOT3_FAS11786	NOT3	120
26470333	NOT3_FAS11786	NOT3	67
26470334	NOT3_FAS11786	NOT3	45
26470335	NOT3_FAS11786	NOT3	73
26470336	NOT3_FAS11786	NOT3	83
26470337	NOT3_FAS11786	NOT3	121
26470338	NOT3_FAS11786	NOT3	103
26470339	NOT3_FAS11786	NOT3	103
26470340	NOT3_FAS11786	NOT3	88
26470341	NOT3_FAS11786	NOT3	126
26470342	NOT3_FAS11786	NOT3	122
26470343	NOT3_FAS11786	NOT3	114
26470344	NOT3_FAS11786	NOT3	123
26470345	NOT3_FAS11786	NOT3	146
26470346	NOT3_FAS11786	NOT3	93
26470347	NOT3_FAS11786	NOT3	109
26470348	NOT3_FAS11786	NOT3	84
26470349	NOT3_FAS11786	NOT3	57
26470350	NOT3_FAS11786	NOT3	76
26470351	NOT3_FAS11786	NOT3	109
26470352	NOT3_FAS11786	NOT3	129
26470353	NOT3_FAS11786	NOT3	111
26470354	NOT3_FAS11786	NOT3	84
26470355	NOT3_FAS11786	NOT3	95
26470356	NOT3_FAS11786	NOT3	49
26470357	NOT3_FAS11786	NOT3	185
26470358	NOT3_FAS11786	NOT3	105
26470359	NOT3_FAS11786	NOT3	134
26470360	NOT3_FAS11786	NOT3	61
26470361	NOT3_FAS11786	NOT3	81
26470362	NOT3_FAS11786	NOT3	71
26470363	NOT3_FAS11786	NOT3	130
26470364	NOT3_FAS11786	NOT3	79
26470365	NOT3_FAS11786	NOT3	92
26470366	NOT3_FAS11786	NOT3	58
26470367	NOT3_FAS11786	NOT3	148
26470368	NOT3_FAS11786	NOT3	84
26470369	NOT3_FAS11786	NOT3	236
26470370	NOT3_FAS11786	NOT3	64
26470371	NOT3_FAS11786	NOT3	180
26470372	NOT3_FAS11786	NOT3	180
26470373	NOT3_FAS11786	NOT3	74
26470374	NOT3_FAS11786	NOT3	43
26470375	NOT3_FAS11786	NOT3	79
26470376	NOT3_FAS11786	NOT3	47
26470377	NOT3_FAS11786	NOT3	101
26470378	NOT3_FAS11786	NOT3	96
26470379	NOT3_FAS11786	NOT3	96
26470380	NOT3_FAS11786	NOT3	100
26470381	NOT3_FAS11786	NOT3	70
26470382	NOT3_FAS11786	NOT3	96
26470383	NOT3_FAS11786	NOT3	76
26470384	NOT3_FAS11786	NOT3	101
26470385	NOT3_FAS11786	NOT3	83
26470386	NOT3_FAS11786	NOT3	104
26470387	NOT3_FAS11786	NOT3	95
26470388	NOT3_FAS11786	NOT3	133
26470389	NOT3_FAS11786	NOT3	67
26470390	NOT3_FAS11786	NOT3	21
26470391	NOT3_FAS11786	NOT3	110
26470392	NOT3_FAS11786	NOT3	96
26470393	NOT3_FAS11786	NOT3	78
26470394	NOT3_FAS11786	NOT3	97
26470395	NOT3_FAS11786	NOT3	70
26470396	NOT3_FAS11786	NOT3	76
26470397	NOT3_FAS11786	NOT3	48
26470398	NOT3_FAS11786	NOT3	71
26470399	NOT3_FAS11786	NOT3	112
26470400	NOT3_FAS11786	NOT3	78
26470401	NOT3_FAS11786	NOT3	88
26470402	NOT3_FAS11786	NOT3	84
26470403	NOT3_FAS11786	NOT3	26
26470404	NOT3_FAS11786	NOT3	99
26470405	NOT3_FAS11786	NOT3	249
26470406	NOT3_FAS11786	NOT3	82
26470407	NOT3_FAS11786	NOT3	90
26470408	NOT3_FAS11786	NOT3	147
26470409	NOT3_FAS11786	NOT3	142
26470410	NOT3_FAS11786	NOT3	40
26470411	NOT3_FAS11786	NOT3	135
26470412	NOT3_FAS11786	NOT3	65
26470413	NOT3_FAS11786	NOT3	153
26470414	NOT3_FAS11786	NOT3	67
26470415	NOT3_FAS11786	NOT3	33
26470416	NOT3_FAS11786	NOT3	153
26470417	NOT3_FAS11786	NOT3	97
26470418	NOT3_FAS11786	NOT3	88
26470419	NOT3_FAS11786	NOT3	149
26470420	NOT3_FAS11786	NOT3	127
26470421	NOT3_FAS11786	NOT3	157
26470422	NOT3_FAS11786	NOT3	36
26470423	NOT3_FAS11786	NOT3	70
26470424	NOT3_FAS11786	NOT3	104
26470425	NOT3_FAS11786	NOT3	74
26470426	NOT3_FAS11786	NOT3	106
26470427	NOT3_FAS11786	NOT3	137
26470428	NOT3_FAS11786	NOT3	149
26470429	NOT3_FAS11786	NOT3	66
26470430	NOT3_FAS11786	NOT3	115
26470431	NOT3_FAS11786	NOT3	81
26470432	NOT3_FAS11786	NOT3	78
26470433	NOT3_FAS11786	NOT3	133
26470434	NOT3_FAS11786	NOT3	78
26470435	NOT3_FAS11786	NOT3	81
26470436	NOT3_FAS11786	NOT3	87
26470437	NOT3_FAS11786	NOT3	149
26470438	NOT3_FAS11786	NOT3	87
26470439	NOT3_FAS11786	NOT3	62
26470440	NOT3_FAS11786	NOT3	81
26470441	NOT3_FAS11786	NOT3	160
26470442	NOT3_FAS11786	NOT3	126
26470443	NOT3_FAS11786	NOT3	20
26470444	NOT3_FAS11786	NOT3	44
26470445	NOT3_FAS11786	NOT3	65
26470446	NOT3_FAS11786	NOT3	129
26470447	NOT3_FAS11786	NOT3	107
26470448	NOT3_FAS11786	NOT3	88
26470449	NOT3_FAS11786	NOT3	60
26470450	NOT3_FAS11786	NOT3	80
26470451	NOT3_FAS11786	NOT3	95
26470452	NOT3_FAS11786	NOT3	34
26470453	NOT3_FAS11786	NOT3	94
26470454	NOT3_FAS11786	NOT3	116
26470455	NOT3_FAS11786	NOT3	46
26470456	NOT3_FAS11786	NOT3	108
26470457	NOT3_FAS11786	NOT3	56
26470458	NOT3_FAS11786	NOT3	99
26470459	NOT3_FAS11786	NOT3	60
26470460	NOT3_FAS11786	NOT3	84
26470461	NOT3_FAS11786	NOT3	56
26470462	NOT3_FAS11786	NOT3	34
26470463	NOT3_FAS11786	NOT3	81
26470464	NOT3_FAS11786	NOT3	134
26470465	NOT3_FAS11786	NOT3	70
26470466	NOT3_FAS11786	NOT3	111
26470467	NOT3_FAS11786	NOT3	171
26470468	NOT3_FAS11786	NOT3	50
26470469	NOT3_FAS11786	NOT3	107
26470470	NOT3_FAS11786	NOT3	123
26470471	NOT3_FAS11786	NOT3	42
26470472	NOT3_FAS11786	NOT3	119
26470473	NOT3_FAS11786	NOT3	89
26470474	NOT3_FAS11786	NOT3	117
26470475	NOT3_FAS11786	NOT3	60
26470476	NOT3_FAS11786	NOT3	131
26470477	NOT3_FAS11786	NOT3	84
26470478	NOT3_FAS11786	NOT3	74
26470479	NOT3_FAS11786	NOT3	88
26470480	NOT3_FAS11786	NOT3	128
26470481	NOT3_FAS11786	NOT3	88
26470482	NOT3_FAS11786	NOT3	52
26470483	NOT3_FAS11786	NOT3	38
26470484	NOT3_FAS11786	NOT3	50
26470485	NOT3_FAS11786	NOT3	80
26470486	NOT3_FAS11786	NOT3	43
26470487	NOT3_FAS11786	NOT3	162
26470488	NOT3_FAS11786	NOT3	117
26470489	NOT3_FAS11786	NOT3	68
26470490	NOT3_FAS11786	NOT3	148
26470491	NOT3_FAS11786	NOT3	98
26470492	NOT3_FAS11786	NOT3	104
26470493	NOT3_FAS11786	NOT3	165
26470494	NOT3_FAS11786	NOT3	140
26470495	NOT3_FAS11786	NOT3	83
26470496	NOT3_FAS11786	NOT3	55
26470497	NOT3_FAS11786	NOT3	131
26470498	NOT3_FAS11786	NOT3	92
26470499	NOT3_FAS11786	NOT3	97
26470500	NOT3_FAS11786	NOT3	86
26470501	NOT3_FAS11786	NOT3	134
26470502	NOT3_FAS11786	NOT3	98
26470503	NOT3_FAS11786	NOT3	87
26470504	NOT3_FAS11786	NOT3	69
26470505	NOT3_FAS11786	NOT3	56
26470506	NOT3_FAS11786	NOT3	49
26470507	NOT3_FAS11786	NOT3	81
26470508	NOT3_FAS11786	NOT3	155
26470509	NOT3_FAS11786	NOT3	83
26470510	NOT3_FAS11786	NOT3	43
26470511	NOT3_FAS11786	NOT3	176
26470512	NOT3_FAS11786	NOT3	84
26470513	NOT3_FAS11786	NOT3	131
26470514	NOT3_FAS11786	NOT3	53
26470515	NOT3_FAS11786	NOT3	43
26470516	NOT3_FAS11786	NOT3	130
26470517	NOT3_FAS11786	NOT3	51
26470518	NOT3_FAS11786	NOT3	130
26470519	NOT3_FAS11786	NOT3	91
26470520	NOT3_FAS11786	NOT3	58
26470521	NOT3_FAS11786	NOT3	49
26470522	NOT3_FAS11786	NOT3	64
26470523	NOT3_FAS11786	NOT3	37
26470524	NOT3_FAS11786	NOT3	94
26470525	NOT3_FAS11786	NOT3	63
26470526	NOT3_FAS11786	NOT3	76
26470527	NOT3_FAS11786	NOT3	55
26470528	NOT3_FAS11786	NOT3	114
26470529	NOT3_FAS11786	NOT3	87
26470530	NOT3_FAS11786	NOT3	101
26470531	NOT3_FAS11786	NOT3	57
26470532	NOT3_FAS11786	NOT3	131
26470533	NOT3_FAS11786	NOT3	162
26470534	NOT3_FAS11786	NOT3	52
26470535	NOT3_FAS11786	NOT3	145
26470536	NOT3_FAS11786	NOT3	33
26470537	NOT3_FAS11786	NOT3	46
26470538	NOT3_FAS11786	NOT3	48
26470539	NOT3_FAS11786	NOT3	74
26470540	NOT3_FAS11786	NOT3	90
26470541	NOT3_FAS11786	NOT3	125
26470542	NOT3_FAS11786	NOT3	59
26470543	NOT3_FAS11786	NOT3	153
26470544	NOT3_FAS11786	NOT3	20
26470545	NOT3_FAS11786	NOT3	204
26470546	NOT3_FAS11786	NOT3	84
26470547	NOT3_FAS11786	NOT3	48
26470548	NOT3_FAS11786	NOT3	66
26470549	NOT3_FAS11786	NOT3	128
26470550	NOT3_FAS11786	NOT3	191
26470551	NOT3_FAS11786	NOT3	128
26470552	NOT3_FAS11786	NOT3	133
26470553	NOT3_FAS11786	NOT3	63
26470554	NOT3_FAS11786	NOT3	123
26470555	NOT3_FAS11786	NOT3	113
26470556	NOT3_FAS11786	NOT3	50
26470557	NOT3_FAS11786	NOT3	189
26470558	NOT3_FAS11786	NOT3	114
26470559	NOT3_FAS11786	NOT3	54
26470560	NOT3_FAS11786	NOT3	128
26470561	NOT3_FAS11786	NOT3	76
26470562	NOT3_FAS11786	NOT3	68
26470563	NOT3_FAS11786	NOT3	119
26470564	NOT3_FAS11786	NOT3	159
26470565	NOT3_FAS11786	NOT3	62
26470566	NOT3_FAS11786	NOT3	60
26470567	NOT3_FAS11786	NOT3	73
26470568	NOT3_FAS11786	NOT3	106
26470569	NOT3_FAS11786	NOT3	124
26470570	NOT3_FAS11786	NOT3	88
26470571	NOT3_FAS11786	NOT3	158
26470572	NOT3_FAS11786	NOT3	39
26470573	NOT3_FAS11786	NOT3	85
26470574	NOT3_FAS11786	NOT3	201
26470575	NOT3_FAS11786	NOT3	144
26470576	NOT3_FAS11786	NOT3	48
26470577	NOT3_FAS11786	NOT3	56
26470578	NOT3_FAS11786	NOT3	46
26470579	NOT3_FAS11786	NOT3	79
26470580	NOT3_FAS11786	NOT3	161
26470581	NOT3_FAS11786	NOT3	76
26470582	NOT3_FAS11786	NOT3	81
26470583	NOT3_FAS11786	NOT3	95
26470584	NOT3_FAS11786	NOT3	240
26470585	NOT3_FAS11786	NOT3	62
26470586	NOT3_FAS11786	NOT3	81
26470587	NOT3_FAS11786	NOT3	118
26470588	NOT3_FAS11786	NOT3	37
26470589	NOT3_FAS11786	NOT3	82
26470590	NOT3_FAS11786	NOT3	104
26470591	NOT3_FAS11786	NOT3	105
26470592	NOT3_FAS11786	NOT3	86
26470593	NOT3_FAS11786	NOT3	166
26470594	NOT3_FAS11786	NOT3	71
26470595	NOT3_FAS11786	NOT3	143
26470596	NOT3_FAS11786	NOT3	107
26470597	NOT3_FAS11786	NOT3	131
26470598	NOT3_FAS11786	NOT3	131
26470599	NOT3_FAS11786	NOT3	98
26470600	NOT3_FAS11786	NOT3	76
26470601	NOT3_FAS11786	NOT3	97
26470602	NOT3_FAS11786	NOT3	55
26470603	NOT3_FAS11786	NOT3	46
26470604	NOT3_FAS11786	NOT3	121
26470605	NOT3_FAS11786	NOT3	63
26470606	NOT3_FAS11786	NOT3	215
26470607	NOT3_FAS11786	NOT3	61
26470608	NOT3_FAS11786	NOT3	73
26470609	NOT3_FAS11786	NOT3	103
26470610	NOT3_FAS11786	NOT3	52
26470611	NOT3_FAS11786	NOT3	74
26470612	NOT3_FAS11786	NOT3	75
26470613	NOT3_FAS11786	NOT3	39
26470614	NOT3_FAS11786	NOT3	128
26470615	NOT3_FAS11786	NOT3	110
26470616	NOT3_FAS11786	NOT3	63
26470617	NOT3_FAS11786	NOT3	131
26470618	NOT3_FAS11786	NOT3	164
26470619	NOT3_FAS11786	NOT3	58
26470620	NOT3_FAS11786	NOT3	69
26470621	NOT3_FAS11786	NOT3	61
26470622	NOT3_FAS11786	NOT3	110
26470623	NOT3_FAS11786	NOT3	61
26470624	NOT3_FAS11786	NOT3	64
26470625	NOT3_FAS11786	NOT3	152
26470626	NOT3_FAS11786	NOT3	89
26470627	NOT3_FAS11786	NOT3	183
26470628	NOT3_FAS11786	NOT3	142
26470629	NOT3_FAS11786	NOT3	78
26470630	NOT3_FAS11786	NOT3	110
26470631	NOT3_FAS11786	NOT3	42
26470632	NOT3_FAS11786	NOT3	110
26470633	NOT3_FAS11786	NOT3	134
26470634	NOT3_FAS11786	NOT3	70
26470635	NOT3_FAS11786	NOT3	129
26470636	NOT3_FAS11786	NOT3	119
26470637	NOT3_FAS11786	NOT3	84
26470638	NOT3_FAS11786	NOT3	76
26470639	NOT3_FAS11786	NOT3	109
26470640	NOT3_FAS11786	NOT3	62
26470641	NOT3_FAS11786	NOT3	75
26470642	NOT3_FAS11786	NOT3	15
26470643	NOT3_FAS11786	NOT3	113
26470644	NOT3_FAS11786	NOT3	112
26470645	NOT3_FAS11786	NOT3	149
26470646	NOT3_FAS11786	NOT3	40
26470647	NOT3_FAS11786	NOT3	92
26470648	NOT3_FAS11786	NOT3	108
26470649	NOT3_FAS11786	NOT3	77
26470650	NOT3_FAS11786	NOT3	192
26470651	NOT3_FAS11786	NOT3	106
26470652	NOT3_FAS11786	NOT3	110
26470653	NOT3_FAS11786	NOT3	75
26470654	NOT3_FAS11786	NOT3	148
26470655	NOT3_FAS11786	NOT3	100
26470656	NOT3_FAS11786	NOT3	26
26470657	NOT3_FAS11786	NOT3	106
26470658	NOT3_FAS11786	NOT3	73
26470659	NOT3_FAS11786	NOT3	73
26470660	NOT3_FAS11786	NOT3	61
26470661	NOT3_FAS11786	NOT3	135
26470662	NOT3_FAS11786	NOT3	167
26470663	NOT3_FAS11786	NOT3	35
26470664	NOT3_FAS11786	NOT3	84
26470665	NOT3_FAS11786	NOT3	132
26470666	NOT3_FAS11786	NOT3	56
26470667	NOT3_FAS11786	NOT3	31
26470668	NOT3_FAS11786	NOT3	117
26470669	NOT3_FAS11786	NOT3	115
26470670	NOT3_FAS11786	NOT3	62
26470671	NOT3_FAS11786	NOT3	155
26470672	NOT3_FAS11786	NOT3	95
26470673	NOT3_FAS11786	NOT3	117
26470674	NOT3_FAS11786	NOT3	83
26470675	NOT3_FAS11786	NOT3	49
26470676	NOT3_FAS11786	NOT3	126
26470677	NOT3_FAS11786	NOT3	144
26470678	NOT3_FAS11786	NOT3	159
26470679	NOT3_FAS11786	NOT3	120
26470680	NOT3_FAS11786	NOT3	113
26470681	NOT3_FAS11786	NOT3	108
26470682	NOT3_FAS11786	NOT3	117
26470683	NOT3_FAS11786	NOT3	260
26470684	NOT3_FAS11786	NOT3	115
26470685	NOT3_FAS11786	NOT3	57
26470686	NOT3_FAS11786	NOT3	174
26470687	NOT3_FAS11786	NOT3	63
26470688	NOT3_FAS11786	NOT3	127
26470689	NOT3_FAS11786	NOT3	32
26470690	NOT3_FAS11786	NOT3	90
26470691	NOT3_FAS11786	NOT3	63
26470692	NOT3_FAS11786	NOT3	118
26470693	NOT3_FAS11786	NOT3	33
26470694	NOT3_FAS11786	NOT3	132
26470695	NOT3_FAS11786	NOT3	75
26470696	NOT3_FAS11786	NOT3	101
26470697	NOT3_FAS11786	NOT3	95
26470698	NOT3_FAS11786	NOT3	122
26470699	NOT3_FAS11786	NOT3	88
26470700	NOT3_FAS11786	NOT3	84
26470701	NOT3_FAS11786	NOT3	84
26470702	NOT3_FAS11786	NOT3	88
26470703	NOT3_FAS11786	NOT3	103
26470704	NOT3_FAS11786	NOT3	118
26470705	NOT3_FAS11786	NOT3	63
26470706	NOT3_FAS11786	NOT3	49
26470707	NOT3_FAS11786	NOT3	159
26470708	NOT3_FAS11786	NOT3	115
26470709	NOT3_FAS11786	NOT3	84
26470710	NOT3_FAS11786	NOT3	58
26470711	NOT3_FAS11786	NOT3	107
26470712	NOT3_FAS11786	NOT3	71
26470713	NOT3_FAS11786	NOT3	40
26470714	NOT3_FAS11786	NOT3	49
26470715	NOT3_FAS11786	NOT3	172
26470716	NOT3_FAS11786	NOT3	58
26470717	NOT3_FAS11786	NOT3	56
26470718	NOT3_FAS11786	NOT3	88
26470719	NOT3_FAS11786	NOT3	43
26470720	NOT3_FAS11786	NOT3	87
26470721	NOT3_FAS11786	NOT3	137
26470722	NOT3_FAS11786	NOT3	60
26470723	NOT3_FAS11786	NOT3	108
26470724	NOT3_FAS11786	NOT3	82
26470725	NOT3_FAS11786	NOT3	57
26470726	NOT3_FAS11786	NOT3	177
26470727	NOT3_FAS11786	NOT3	119
26470728	NOT3_FAS11786	NOT3	39
26470729	NOT3_FAS11786	NOT3	62
26470730	NOT3_FAS11786	NOT3	56
26470731	NOT3_FAS11786	NOT3	81
26470732	NOT3_FAS11786	NOT3	81
26470733	NOT3_FAS11786	NOT3	127
26470734	NOT3_FAS11786	NOT3	159
26470735	NOT3_FAS11786	NOT3	42
26470736	NOT3_FAS11786	NOT3	70
26470737	NOT3_FAS11786	NOT3	57
26470738	NOT3_FAS11786	NOT3	96
26470739	NOT3_FAS11786	NOT3	55
26470740	NOT3_FAS11786	NOT3	199
26470741	NOT3_FAS11786	NOT3	75
26470742	NOT3_FAS11786	NOT3	135
26470743	NOT3_FAS11786	NOT3	69
26470744	NOT3_FAS11786	NOT3	129
26470745	NOT3_FAS11786	NOT3	62
26470746	NOT3_FAS11786	NOT3	85
26470747	NOT3_FAS11786	NOT3	56
26470748	NOT3_FAS11786	NOT3	139
26470749	NOT3_FAS11786	NOT3	76
26470750	NOT3_FAS11786	NOT3	57
26470751	NOT3_FAS11786	NOT3	35
26470752	NOT3_FAS11786	NOT3	152
26470753	NOT3_FAS11786	NOT3	132
26470754	NOT3_FAS11786	NOT3	46
26470755	NOT3_FAS11786	NOT3	43
26470756	NOT3_FAS11786	NOT3	116
26470757	NOT3_FAS11786	NOT3	232
26470758	NOT3_FAS11786	NOT3	173
26470759	NOT3_FAS11786	NOT3	47
26470760	NOT3_FAS11786	NOT3	62
26470761	NOT3_FAS11786	NOT3	92
26470762	NOT3_FAS11786	NOT3	107
26470763	NOT3_FAS11786	NOT3	73
26470764	NOT3_FAS11786	NOT3	55
26470765	NOT3_FAS11786	NOT3	54
26470766	NOT3_FAS11786	NOT3	20
26470767	NOT3_FAS11786	NOT3	44
26470768	NOT3_FAS11786	NOT3	89
26470769	NOT3_FAS11786	NOT3	126
26470770	NOT3_FAS11786	NOT3	109
26470771	NOT3_FAS11786	NOT3	186
26470772	NOT3_FAS11786	NOT3	141
26470773	NOT3_FAS11786	NOT3	34
26470774	NOT3_FAS11786	NOT3	122
26470775	NOT3_FAS11786	NOT3	50
26470776	NOT3_FAS11786	NOT3	59
26470777	NOT3_FAS11786	NOT3	127
26470778	NOT3_FAS11786	NOT3	110
26470779	NOT3_FAS11786	NOT3	61
26470780	NOT3_FAS11786	NOT3	58
26470781	NOT3_FAS11786	NOT3	171
26470782	NOT3_FAS11786	NOT3	51
26470783	NOT3_FAS11786	NOT3	96
26470784	NOT3_FAS11786	NOT3	48
26470785	NOT3_FAS11786	NOT3	126
26470786	NOT3_FAS11786	NOT3	69
26470787	NOT3_FAS11786	NOT3	65
26470788	NOT3_FAS11786	NOT3	97
26470789	NOT3_FAS11786	NOT3	61
26470790	NOT3_FAS11786	NOT3	152
26470791	NOT3_FAS11786	NOT3	257
26470792	NOT3_FAS11786	NOT3	78
26470793	NOT3_FAS11786	NOT3	74
26470794	NOT3_FAS11786	NOT3	100
26470795	NOT3_FAS11786	NOT3	83
26470796	NOT3_FAS11786	NOT3	159
26470797	NOT3_FAS11786	NOT3	97
26470798	NOT3_FAS11786	NOT3	140
26470799	NOT3_FAS11786	NOT3	108
26470800	NOT3_FAS11786	NOT3	107
26470801	NOT3_FAS11786	NOT3	89
26470802	NOT3_FAS11786	NOT3	115
26470803	NOT3_FAS11786	NOT3	166
26470804	NOT3_FAS11786	NOT3	40
26470805	NOT3_FAS11786	NOT3	125
26470806	NOT3_FAS11786	NOT3	109
26470807	NOT3_FAS11786	NOT3	48
26470808	NOT3_FAS11786	NOT3	103
26470809	NOT3_FAS11786	NOT3	120
26470810	NOT3_FAS11786	NOT3	72
26470811	NOT3_FAS11786	NOT3	102
26470812	NOT3_FAS11786	NOT3	7
26470813	NOT3_FAS11786	NOT3	45
26470814	NOT3_FAS11786	NOT3	61
26470815	NOT3_FAS11786	NOT3	105
26470816	NOT3_FAS11786	NOT3	53
26470817	NOT3_FAS11786	NOT3	120
26470818	NOT3_FAS11786	NOT3	114
26470819	NOT3_FAS11786	NOT3	103
26470820	NOT3_FAS11786	NOT3	117
26470821	NOT3_FAS11786	NOT3	58
26470822	NOT3_FAS11786	NOT3	46
26470823	NOT3_FAS11786	NOT3	187
26470824	NOT3_FAS11786	NOT3	131
26470825	NOT3_FAS11786	NOT3	69
26470826	NOT3_FAS11786	NOT3	119
26470827	NOT3_FAS11786	NOT3	158
26470828	NOT3_FAS11786	NOT3	94
26470829	NOT3_FAS11786	NOT3	26
26470830	NOT3_FAS11786	NOT3	56
26470831	NOT3_FAS11786	NOT3	152
26470832	NOT3_FAS11786	NOT3	53
26470833	NOT3_FAS11786	NOT3	194
26470834	NOT3_FAS11786	NOT3	159
26470835	NOT3_FAS11786	NOT3	75
26470836	NOT3_FAS11786	NOT3	118
26470837	NOT3_FAS11786	NOT3	47
26470838	NOT3_FAS11786	NOT3	54
26470839	NOT3_FAS11786	NOT3	59
26470840	NOT3_FAS11786	NOT3	94
26470841	NOT3_FAS11786	NOT3	127
26470842	NOT3_FAS11786	NOT3	208
26470843	NOT3_FAS11786	NOT3	116
26470844	NOT3_FAS11786	NOT3	70
26470845	NOT3_FAS11786	NOT3	8
26470846	NOT3_FAS11786	NOT3	51
26470847	NOT3_FAS11786	NOT3	61
26470848	NOT3_FAS11786	NOT3	160
26470849	NOT3_FAS11786	NOT3	51
26470850	NOT3_FAS11786	NOT3	9
26470851	NOT3_FAS11786	NOT3	89
26470852	NOT3_FAS11786	NOT3	141
26470853	NOT3_FAS11786	NOT3	65
26470854	NOT3_FAS11786	NOT3	90
26470855	NOT3_FAS11786	NOT3	74
26470856	NOT3_FAS11786	NOT3	126
26470857	NOT3_FAS11786	NOT3	78
26470858	NOT3_FAS11786	NOT3	59
26470859	NOT3_FAS11786	NOT3	117
26470860	NOT3_FAS11786	NOT3	101
26470861	NOT3_FAS11786	NOT3	97
26470862	NOT3_FAS11786	NOT3	79
26470863	NOT3_FAS11786	NOT3	86
26470864	NOT3_FAS11786	NOT3	222
26470865	NOT3_FAS11786	NOT3	128
26470866	NOT3_FAS11786	NOT3	28
26470867	NOT3_FAS11786	NOT3	56
26470868	NOT3_FAS11786	NOT3	194
26470869	NOT3_FAS11786	NOT3	53
26470870	NOT3_FAS11786	NOT3	68
26470871	NOT3_FAS11786	NOT3	149
26470872	NOT3_FAS11786	NOT3	70
26470873	NOT3_FAS11786	NOT3	72
26470874	NOT3_FAS11786	NOT3	63
26470875	NOT3_FAS11786	NOT3	208
26470876	NOT3_FAS11786	NOT3	119
26470877	NOT3_FAS11786	NOT3	114
26470878	NOT3_FAS11786	NOT3	75
26470879	NOT3_FAS11786	NOT3	83
26470880	NOT3_FAS11786	NOT3	60
26470881	NOT3_FAS11786	NOT3	136
26470882	NOT3_FAS11786	NOT3	41
26470883	NOT3_FAS11786	NOT3	51
26470884	NOT3_FAS11786	NOT3	84
26470885	NOT3_FAS11786	NOT3	46
26470886	NOT3_FAS11786	NOT3	64
26470887	NOT3_FAS11786	NOT3	128
26470888	NOT3_FAS11786	NOT3	98
26470889	NOT3_FAS11786	NOT3	121
26470890	NOT3_FAS11786	NOT3	93
26470891	NOT3_FAS11786	NOT3	41
26470892	NOT3_FAS11786	NOT3	82
26470893	NOT3_FAS11786	NOT3	75
26470894	NOT3_FAS11786	NOT3	124
26470895	NOT3_FAS11786	NOT3	32
26470896	NOT3_FAS11786	NOT3	64
26470897	NOT3_FAS11786	NOT3	105
26470898	NOT3_FAS11786	NOT3	62
26470899	NOT3_FAS11786	NOT3	157
26470900	NOT3_FAS11786	NOT3	141
26470901	NOT3_FAS11786	NOT3	100
26470902	NOT3_FAS11786	NOT3	86
26470903	NOT3_FAS11786	NOT3	116
26470904	NOT3_FAS11786	NOT3	103
26470905	NOT3_FAS11786	NOT3	60
26470906	NOT3_FAS11786	NOT3	115
26470907	NOT3_FAS11786	NOT3	71
26470908	NOT3_FAS11786	NOT3	195
26470909	NOT3_FAS11786	NOT3	49
26470910	NOT3_FAS11786	NOT3	53
26470911	NOT3_FAS11786	NOT3	106
26470912	NOT3_FAS11786	NOT3	59
26470913	NOT3_FAS11786	NOT3	136
26470914	NOT3_FAS11786	NOT3	105
26470915	NOT3_FAS11786	NOT3	66
26470916	NOT3_FAS11786	NOT3	135
26470917	NOT3_FAS11786	NOT3	138
26470918	NOT3_FAS11786	NOT3	74
26470919	NOT3_FAS11786	NOT3	123
26470920	NOT3_FAS11786	NOT3	126
26470921	NOT3_FAS11786	NOT3	44
26470922	NOT3_FAS11786	NOT3	138
26470923	NOT3_FAS11786	NOT3	23
26470924	NOT3_FAS11786	NOT3	78
26470925	NOT3_FAS11786	NOT3	63
26470926	NOT3_FAS11786	NOT3	73
26470927	NOT3_FAS11786	NOT3	119
26470928	NOT3_FAS11786	NOT3	77
26470929	NOT3_FAS11786	NOT3	128
26470930	NOT3_FAS11786	NOT3	57
26470931	NOT3_FAS11786	NOT3	42
26470932	NOT3_FAS11786	NOT3	66
26470933	NOT3_FAS11786	NOT3	113
26470934	NOT3_FAS11786	NOT3	103
26470935	NOT3_FAS11786	NOT3	118
26470936	NOT3_FAS11786	NOT3	39
26470937	NOT3_FAS11786	NOT3	132
26470938	NOT3_FAS11786	NOT3	39
26470939	NOT3_FAS11786	NOT3	111
26470940	NOT3_FAS11786	NOT3	46
26470941	NOT3_FAS11786	NOT3	87
26470942	NOT3_FAS11786	NOT3	73
26470943	NOT3_FAS11786	NOT3	190
26470944	NOT3_FAS11786	NOT3	87
26470945	NOT3_FAS11786	NOT3	90
26470946	NOT3_FAS11786	NOT3	119
26470947	NOT3_FAS11786	NOT3	22
26470948	NOT3_FAS11786	NOT3	55
26470949	NOT3_FAS11786	NOT3	133
26470950	NOT3_FAS11786	NOT3	109
26470951	NOT3_FAS11786	NOT3	81
26470952	NOT3_FAS11786	NOT3	42
26470953	NOT3_FAS11786	NOT3	44
26470954	NOT3_FAS11786	NOT3	134
26470955	NOT3_FAS11786	NOT3	70
26470956	NOT3_FAS11786	NOT3	33
26470957	NOT3_FAS11786	NOT3	142
26470958	NOT3_FAS11786	NOT3	153
26470959	NOT3_FAS11786	NOT3	41
26470960	NOT3_FAS11786	NOT3	121
26470961	NOT3_FAS11786	NOT3	79
26470962	NOT3_FAS11786	NOT3	123
26470963	NOT3_FAS11786	NOT3	162
26470964	NOT3_FAS11786	NOT3	60
26470965	NOT3_FAS11786	NOT3	123
26470966	NOT3_FAS11786	NOT3	53
26470967	NOT3_FAS11786	NOT3	109
26470968	NOT3_FAS11786	NOT3	92
26470969	NOT3_FAS11786	NOT3	114
26470970	NOT3_FAS11786	NOT3	95
26470971	NOT3_FAS11786	NOT3	120
26470972	NOT3_FAS11786	NOT3	106
26470973	NOT3_FAS11786	NOT3	53
26470974	NOT3_FAS11786	NOT3	49
26470975	NOT3_FAS11786	NOT3	135
26470976	NOT3_FAS11786	NOT3	54
26470977	NOT3_FAS11786	NOT3	72
26470978	NOT3_FAS11786	NOT3	123
26470979	NOT3_FAS11786	NOT3	74
26470980	NOT3_FAS11786	NOT3	99
26470981	NOT3_FAS11786	NOT3	77
26470982	NOT3_FAS11786	NOT3	52
26470983	NOT3_FAS11786	NOT3	41
26470984	NOT3_FAS11786	NOT3	8
26470985	NOT3_FAS11786	NOT3	90
26470986	NOT3_FAS11786	NOT3	33
26470987	NOT3_FAS11786	NOT3	86
26470988	NOT3_FAS11786	NOT3	8
26470989	NOT3_FAS11786	NOT3	98
26470990	NOT3_FAS11786	NOT3	29
26470991	NOT3_FAS11786	NOT3	18
26470992	NOT3_FAS11786	NOT3	104
26470993	NOT3_FAS11786	NOT3	70
26470994	NOT3_FAS11786	NOT3	90
26470995	NOT3_FAS11786	NOT3	54
26470996	NOT3_FAS11786	NOT3	38
26470997	NOT3_FAS11786	NOT3	113
26470998	NOT3_FAS11786	NOT3	77
26470999	NOT3_FAS11786	NOT3	150
26471000	NOT3_FAS11786	NOT3	141
26471001	NOT3_FAS11786	NOT3	83
26471002	NOT3_FAS11786	NOT3	98
26471003	NOT3_FAS11786	NOT3	115
26471004	NOT3_FAS11786	NOT3	208
26471005	NOT3_FAS11786	NOT3	212
26471006	NOT3_FAS11786	NOT3	81
26471007	NOT3_FAS11786	NOT3	135
26471008	NOT3_FAS11786	NOT3	222
26471009	NOT3_FAS11786	NOT3	41
26471010	NOT3_FAS11786	NOT3	113
26471011	NOT3_FAS11786	NOT3	214
26471012	NOT3_FAS11786	NOT3	65
26471013	NOT3_FAS11786	NOT3	232
26471014	NOT3_FAS11786	NOT3	51
26471015	NOT3_FAS11786	NOT3	97
26471016	NOT3_FAS11786	NOT3	99
26471017	NOT3_FAS11786	NOT3	33
26471018	NOT3_FAS11786	NOT3	69
26471019	NOT3_FAS11786	NOT3	69
26471020	NOT3_FAS11786	NOT3	110
26471021	NOT3_FAS11786	NOT3	96
26471022	NOT3_FAS11786	NOT3	101
26471023	NOT3_FAS11786	NOT3	89
26471024	NOT3_FAS11786	NOT3	70
26471025	NOT3_FAS11786	NOT3	138
26471026	NOT3_FAS11786	NOT3	12
26471027	NOT3_FAS11786	NOT3	59
26471028	NOT3_FAS11786	NOT3	37
26471029	NOT3_FAS11786	NOT3	183
26471030	NOT3_FAS11786	NOT3	208
26471031	NOT3_FAS11786	NOT3	183
26471032	NOT3_FAS11786	NOT3	128
26471033	NOT3_FAS11786	NOT3	118
26471034	NOT3_FAS11786	NOT3	118
26471035	NOT3_FAS11786	NOT3	201
26471036	NOT3_FAS11786	NOT3	208
26471037	NOT3_FAS11786	NOT3	198
26471038	NOT3_FAS11786	NOT3	33
26471039	NOT3_FAS11786	NOT3	43
26471040	NOT3_FAS11786	NOT3	74
26471041	NOT3_FAS11786	NOT3	69
26471042	NOT3_FAS11786	NOT3	8
26471043	NOT3_FAS11786	NOT3	60
26471044	NOT3_FAS11786	NOT3	163
26471045	NOT3_FAS11786	NOT3	101
26471046	NOT3_FAS11786	NOT3	124
26471047	NOT3_FAS11786	NOT3	267
26471048	NOT3_FAS11786	NOT3	146
26471049	NOT3_FAS11786	NOT3	82
26471050	NOT3_FAS11786	NOT3	117
26471051	NOT3_FAS11786	NOT3	76
26471052	NOT3_FAS11786	NOT3	72
26471053	NOT3_FAS11786	NOT3	43
26471054	NOT3_FAS11786	NOT3	107
26471055	NOT3_FAS11786	NOT3	177
26471056	NOT3_FAS11786	NOT3	127
26471057	NOT3_FAS11786	NOT3	95
26471058	NOT3_FAS11786	NOT3	89
26471059	NOT3_FAS11786	NOT3	157
26471060	NOT3_FAS11786	NOT3	134
26471061	NOT3_FAS11786	NOT3	95
26471062	NOT3_FAS11786	NOT3	83
26471063	NOT3_FAS11786	NOT3	58
26471064	NOT3_FAS11786	NOT3	236
26471065	NOT3_FAS11786	NOT3	87
26471066	NOT3_FAS11786	NOT3	180
26471067	NOT3_FAS11786	NOT3	74
26471068	NOT3_FAS11786	NOT3	65
26471069	NOT3_FAS11786	NOT3	56
26471070	NOT3_FAS11786	NOT3	48
26471071	NOT3_FAS11786	NOT3	36
26471072	NOT3_FAS11786	NOT3	63
26471073	NOT3_FAS11786	NOT3	251
26471074	NOT3_FAS11786	NOT3	119
26471075	NOT3_FAS11786	NOT3	81
26471076	NOT3_FAS11786	NOT3	67
26471077	NOT3_FAS11786	NOT3	96
26471078	NOT3_FAS11786	NOT3	97
26471079	NOT3_FAS11786	NOT3	157
26471080	NOT3_FAS11786	NOT3	134
26471081	NOT3_FAS11786	NOT3	77
26471082	NOT3_FAS11786	NOT3	88
26471083	NOT3_FAS11786	NOT3	126
26471084	NOT3_FAS11786	NOT3	64
26471085	NOT3_FAS11786	NOT3	80
26471086	NOT3_FAS11786	NOT3	79
26471087	NOT3_FAS11786	NOT3	37
26471088	NOT3_FAS11786	NOT3	178
26471089	NOT3_FAS11786	NOT3	147
26471090	NOT3_FAS11786	NOT3	135
26471091	NOT3_FAS11786	NOT3	125
26471092	NOT3_FAS11786	NOT3	79
26471093	NOT3_FAS11786	NOT3	153
26471094	NOT3_FAS11786	NOT3	97
26471095	NOT3_FAS11786	NOT3	237
26471096	NOT3_FAS11786	NOT3	36
26471097	NOT3_FAS11786	NOT3	87
26471098	NOT3_FAS11786	NOT3	93
26471099	NOT3_FAS11786	NOT3	38
26471100	NOT3_FAS11786	NOT3	81
26471101	NOT3_FAS11786	NOT3	43
26471102	NOT3_FAS11786	NOT3	73
26471103	NOT3_FAS11786	NOT3	111
26471104	NOT3_FAS11786	NOT3	120
26471105	NOT3_FAS11786	NOT3	286
26471106	NOT3_FAS11786	NOT3	36
26471107	NOT3_FAS11786	NOT3	116
26471108	NOT3_FAS11786	NOT3	34
26471109	NOT3_FAS11786	NOT3	168
26471110	NOT3_FAS11786	NOT3	200
26471111	NOT3_FAS11786	NOT3	116
26471112	NOT3_FAS11786	NOT3	42
26471113	NOT3_FAS11786	NOT3	34
26471114	NOT3_FAS11786	NOT3	115
26471115	NOT3_FAS11786	NOT3	84
26471116	NOT3_FAS11786	NOT3	126
26471117	NOT3_FAS11786	NOT3	197
26471118	NOT3_FAS11786	NOT3	242
26471119	NOT3_FAS11786	NOT3	70
26471120	NOT3_FAS11786	NOT3	85
26471121	NOT3_FAS11786	NOT3	189
26471122	NOT3_FAS11786	NOT3	190
26471123	NOT3_FAS11786	NOT3	58
26471124	NOT3_FAS11786	NOT3	129
26471125	NOT3_FAS11786	NOT3	68
26471126	NOT3_FAS11786	NOT3	27
26471127	NOT3_FAS11786	NOT3	147
26471128	NOT3_FAS11786	NOT3	104
26471129	NOT3_FAS11786	NOT3	98
26471130	NOT3_FAS11786	NOT3	118
26471131	NOT3_FAS11786	NOT3	60
26471132	NOT3_FAS11786	NOT3	158
26471133	NOT3_FAS11786	NOT3	130
26471134	NOT3_FAS11786	NOT3	89
26471135	NOT3_FAS11786	NOT3	193
26471136	NOT3_FAS11786	NOT3	41
26471137	NOT3_FAS11786	NOT3	98
26471138	NOT3_FAS11786	NOT3	108
26471139	NOT3_FAS11786	NOT3	231
26471140	NOT3_FAS11786	NOT3	61
26471141	NOT3_FAS11786	NOT3	166
26471142	NOT3_FAS11786	NOT3	110
26471143	NOT3_FAS11786	NOT3	130
26471144	NOT3_FAS11786	NOT3	37
26471145	NOT3_FAS11786	NOT3	40
26471146	NOT3_FAS11786	NOT3	45
26471147	NOT3_FAS11786	NOT3	58
26471148	NOT3_FAS11786	NOT3	162
26471149	NOT3_FAS11786	NOT3	128
26471150	NOT3_FAS11786	NOT3	171
26471151	NOT3_FAS11786	NOT3	90
26471152	NOT3_FAS11786	NOT3	55
26471153	NOT3_FAS11786	NOT3	69
26471154	NOT3_FAS11786	NOT3	191
26471155	NOT3_FAS11786	NOT3	143
26471156	NOT3_FAS11786	NOT3	61
26471157	NOT3_FAS11786	NOT3	62
26471158	NOT3_FAS11786	NOT3	111
26471159	NOT3_FAS11786	NOT3	167
26471160	NOT3_FAS11786	NOT3	151
26471161	NOT3_FAS11786	NOT3	78
26471162	NOT3_FAS11786	NOT3	177
26471163	NOT3_FAS11786	NOT3	70
26471164	NOT3_FAS11786	NOT3	166
26471165	NOT3_FAS11786	NOT3	27
26471166	NOT3_FAS11786	NOT3	125
26471167	NOT3_FAS11786	NOT3	55
26471168	NOT3_FAS11786	NOT3	65
26471169	NOT3_FAS11786	NOT3	148
26471170	NOT3_FAS11786	NOT3	154
26471171	NOT3_FAS11786	NOT3	61
26471172	NOT3_FAS11786	NOT3	65
26471173	NOT3_FAS11786	NOT3	69
26471174	NOT3_FAS11786	NOT3	225
26471175	NOT3_FAS11786	NOT3	24
26471176	NOT3_FAS11786	NOT3	82
26471177	NOT3_FAS11786	NOT3	82
26471178	NOT3_FAS11786	NOT3	133
26471179	NOT3_FAS11786	NOT3	116
26471180	NOT3_FAS11786	NOT3	233
26471181	NOT3_FAS11786	NOT3	60
26471182	NOT3_FAS11786	NOT3	84
26471183	NOT3_FAS11786	NOT3	34
26471184	NOT3_FAS11786	NOT3	218
26471185	NOT3_FAS11786	NOT3	108
26471186	NOT3_FAS11786	NOT3	167
26471187	NOT3_FAS11786	NOT3	116
26471188	NOT3_FAS11786	NOT3	155
26471189	NOT3_FAS11786	NOT3	118
26471190	NOT3_FAS11786	NOT3	56
26471191	NOT3_FAS11786	NOT3	122
26471192	NOT3_FAS11786	NOT3	106
26471193	NOT3_FAS11786	NOT3	61
26471194	NOT3_FAS11786	NOT3	264
26471195	NOT3_FAS11786	NOT3	99
26471196	NOT3_FAS11786	NOT3	117
26471197	NOT3_FAS11786	NOT3	95
26471198	NOT3_FAS11786	NOT3	83
26471199	NOT3_FAS11786	NOT3	99
26471200	NOT3_FAS11786	NOT3	230
26471201	NOT3_FAS11786	NOT3	203
26471202	NOT3_FAS11786	NOT3	100
26471203	NOT3_FAS11786	NOT3	138
26471204	NOT3_FAS11786	NOT3	193
26471205	NOT3_FAS11786	NOT3	188
26471206	NOT3_FAS11786	NOT3	73
26471207	NOT3_FAS11786	NOT3	60
26471208	NOT3_FAS11786	NOT3	76
26471209	NOT3_FAS11786	NOT3	127
26471210	NOT3_FAS11786	NOT3	115
26471211	NOT3_FAS11786	NOT3	127
26471212	NOT3_FAS11786	NOT3	218
26471213	NOT3_FAS11786	NOT3	75
26471214	NOT3_FAS11786	NOT3	33
26471215	NOT3_FAS11786	NOT3	83
26471216	NOT3_FAS11786	NOT3	125
26471217	NOT3_FAS11786	NOT3	95
26471218	NOT3_FAS11786	NOT3	73
26471219	NOT3_FAS11786	NOT3	41
26471220	NOT3_FAS11786	NOT3	103
26471221	NOT3_FAS11786	NOT3	103
26471222	NOT3_FAS11786	NOT3	99
26471223	NOT3_FAS11786	NOT3	49
26471224	NOT3_FAS11786	NOT3	36
26471225	NOT3_FAS11786	NOT3	48
26471226	NOT3_FAS11786	NOT3	107
26471227	NOT3_FAS11786	NOT3	115
26471228	NOT3_FAS11786	NOT3	65
26471229	NOT3_FAS11786	NOT3	70
26471230	NOT3_FAS11786	NOT3	119
26471231	NOT3_FAS11786	NOT3	233
26471232	NOT3_FAS11786	NOT3	134
26471233	NOT3_FAS11786	NOT3	35
26471234	NOT3_FAS11786	NOT3	157
26471235	NOT3_FAS11786	NOT3	114
26471236	NOT3_FAS11786	NOT3	216
26471237	NOT3_FAS11786	NOT3	116
26471238	NOT3_FAS11786	NOT3	40
26471239	NOT3_FAS11786	NOT3	109
26471240	NOT3_FAS11786	NOT3	22
26471241	NOT3_FAS11786	NOT3	79
26471242	NOT3_FAS11786	NOT3	127
26471243	NOT3_FAS11786	NOT3	298
26471244	NOT3_FAS11786	NOT3	84
26471245	NOT3_FAS11786	NOT3	55
26471246	NOT3_FAS11786	NOT3	56
26471247	NOT3_FAS11786	NOT3	205
26471248	NOT3_FAS11786	NOT3	57
26471249	NOT3_FAS11786	NOT3	73
26471250	NOT3_FAS11786	NOT3	52
26471251	NOT3_FAS11786	NOT3	75
26471252	NOT3_FAS11786	NOT3	66
26471253	NOT3_FAS11786	NOT3	139
26471254	NOT3_FAS11786	NOT3	51
26471255	NOT3_FAS11786	NOT3	73
26471256	NOT3_FAS11786	NOT3	80
26471257	NOT3_FAS11786	NOT3	117
26471258	NOT3_FAS11786	NOT3	41
26471259	NOT3_FAS11786	NOT3	242
26471260	NOT3_FAS11786	NOT3	75
26471261	NOT3_FAS11786	NOT3	43
26471262	NOT3_FAS11786	NOT3	198
26471263	NOT3_FAS11786	NOT3	193
26471264	NOT3_FAS11786	NOT3	101
26471265	NOT3_FAS11786	NOT3	107
26471266	NOT3_FAS11786	NOT3	109
26471267	NOT3_FAS11786	NOT3	60
26471268	NOT3_FAS11786	NOT3	116
26471269	NOT3_FAS11786	NOT3	127
26471270	NOT3_FAS11786	NOT3	42
26471271	NOT3_FAS11786	NOT3	222
26471272	NOT3_FAS11786	NOT3	73
26471273	NOT3_FAS11786	NOT3	189
26471274	NOT3_FAS11786	NOT3	81
26471275	NOT3_FAS11786	NOT3	244
26471276	NOT3_FAS11786	NOT3	65
26471277	NOT3_FAS11786	NOT3	116
26471278	NOT3_FAS11786	NOT3	107
26471279	NOT3_FAS11786	NOT3	139
26471280	NOT3_FAS11786	NOT3	213
26471281	NOT3_FAS11786	NOT3	110
26471282	NOT3_FAS11786	NOT3	51
26471283	NOT3_FAS11786	NOT3	129
26471284	NOT3_FAS11786	NOT3	86
26471285	NOT3_FAS11786	NOT3	46
26471286	NOT3_FAS11786	NOT3	148
26471287	NOT3_FAS11786	NOT3	248
26471288	NOT3_FAS11786	NOT3	59
26471289	NOT3_FAS11786	NOT3	86
26471290	NOT3_FAS11786	NOT3	147
26471291	NOT3_FAS11786	NOT3	188
26471292	NOT3_FAS11786	NOT3	104
26471293	NOT3_FAS11786	NOT3	132
26471294	NOT3_FAS11786	NOT3	159
26471295	NOT3_FAS11786	NOT3	103
26471296	NOT3_FAS11786	NOT3	103
26471297	NOT3_FAS11786	NOT3	9
26471298	NOT3_FAS11786	NOT3	190
26471299	NOT3_FAS11786	NOT3	119
26471300	NOT3_FAS11786	NOT3	12
26471301	NOT3_FAS11786	NOT3	55
26471302	NOT3_FAS11786	NOT3	189
26471303	NOT3_FAS11786	NOT3	190
26471304	NOT3_FAS11786	NOT3	44
26471305	NOT3_FAS11786	NOT3	118
26471306	NOT3_FAS11786	NOT3	38
26471307	NOT3_FAS11786	NOT3	115
26471308	NOT3_FAS11786	NOT3	233
26471309	NOT3_FAS11786	NOT3	97
26471310	NOT3_FAS11786	NOT3	84
26471311	NOT3_FAS11786	NOT3	140
26471312	NOT3_FAS11786	NOT3	176
26471313	NOT3_FAS11786	NOT3	84
26471314	NOT3_FAS11786	NOT3	71
26471315	NOT3_FAS11786	NOT3	73
26471316	NOT3_FAS11786	NOT3	67
26471317	NOT3_FAS11786	NOT3	91
26471318	NOT3_FAS11786	NOT3	82
26471319	NOT3_FAS11786	NOT3	190
26471320	NOT3_FAS11786	NOT3	90
26471321	NOT3_FAS11786	NOT3	119
26471322	NOT3_FAS11786	NOT3	62
26471323	NOT3_FAS11786	NOT3	54
26471324	NOT3_FAS11786	NOT3	51
26471325	NOT3_FAS11786	NOT3	90
26471326	NOT3_FAS11786	NOT3	81
26471327	NOT3_FAS11786	NOT3	42
26471328	NOT3_FAS11786	NOT3	134
26471329	NOT3_FAS11786	NOT3	74
26471330	NOT3_FAS11786	NOT3	50
26471331	NOT3_FAS11786	NOT3	70
26471332	NOT3_FAS11786	NOT3	171
26471333	NOT3_FAS11786	NOT3	85
26471334	NOT3_FAS11786	NOT3	82
26471335	NOT3_FAS11786	NOT3	33
26471336	NOT3_FAS11786	NOT3	75
26471337	NOT3_FAS11786	NOT3	142
26471338	NOT3_FAS11786	NOT3	61
26471339	NOT3_FAS11786	NOT3	90
26471340	NOT3_FAS11786	NOT3	73
26471341	NOT3_FAS11786	NOT3	127
26471342	NOT3_FAS11786	NOT3	97
26471343	NOT3_FAS11786	NOT3	121
26471344	NOT3_FAS11786	NOT3	79
26471345	NOT3_FAS11786	NOT3	49
26471346	NOT3_FAS11786	NOT3	196
26471347	NOT3_FAS11786	NOT3	90
26471348	NOT3_FAS11786	NOT3	123
26471349	NOT3_FAS11786	NOT3	60
26471350	NOT3_FAS11786	NOT3	116
26471351	NOT3_FAS11786	NOT3	81
26471352	NOT3_FAS11786	NOT3	95
26471353	NOT3_FAS11786	NOT3	150
26471354	NOT3_FAS11786	NOT3	98
26471355	NOT3_FAS11786	NOT3	136
26471356	NOT3_FAS11786	NOT3	49
26471357	NOT3_FAS11786	NOT3	75
26471358	NOT3_FAS11786	NOT3	123
26471359	NOT3_FAS11786	NOT3	85
26471360	NOT3_FAS11786	NOT3	74
26471361	NOT3_FAS11786	NOT3	100
26471362	NOT3_FAS11786	NOT3	99
26471363	NOT3_FAS11786	NOT3	151
26471364	NOT3_FAS11786	NOT3	71
26471365	NOT3_FAS11786	NOT3	52
26471366	NOT3_FAS11786	NOT3	93
26471367	NOT3_FAS11786	NOT3	41
26471368	NOT3_FAS11786	NOT3	8
26471369	NOT3_FAS11786	NOT3	122
26471370	NOT3_FAS11786	NOT3	90
26471371	NOT3_FAS11786	NOT3	79
26471372	NOT3_FAS11786	NOT3	91
26471373	NOT3_FAS11786	NOT3	123
26471374	NOT3_FAS11786	NOT3	95
26471375	NOT3_FAS11786	NOT3	33
26471376	NOT3_FAS11786	NOT3	86
26471377	NOT3_FAS11786	NOT3	35
26471378	NOT3_FAS11786	NOT3	79
26471379	NOT3_FAS11786	NOT3	28
26471380	NOT3_FAS11786	NOT3	29
26471381	NOT3_FAS11786	NOT3	55
26471382	NOT3_FAS11786	NOT3	40
26471383	NOT3_FAS11786	NOT3	104
26471384	NOT3_FAS11786	NOT3	90
26471385	NOT3_FAS11786	NOT3	10
26471386	NOT3_FAS11786	NOT3	74
26471387	NOT3_FAS11786	NOT3	116
26471388	NOT3_FAS11786	NOT3	113
26471389	NOT3_FAS11786	NOT3	98
26471390	NOT3_FAS11786	NOT3	116
26471391	NOT3_FAS11786	NOT3	107
26471392	NOT3_FAS11786	NOT3	130
26471393	NOT3_FAS11786	NOT3	90
26471394	NOT3_FAS11786	NOT3	83
26471395	NOT3_FAS11786	NOT3	149
26471396	NOT3_FAS11786	NOT3	114
26471397	NOT3_FAS11786	NOT3	83
26471398	NOT3_FAS11786	NOT3	44
26471399	NOT3_FAS11786	NOT3	89
26471400	NOT3_FAS11786	NOT3	39
26471401	NOT3_FAS11786	NOT3	95
26471402	NOT3_FAS11786	NOT3	132
26471403	NOT3_FAS11786	NOT3	208
26471404	NOT3_FAS11786	NOT3	58
26471405	NOT3_FAS11786	NOT3	134
26471406	NOT3_FAS11786	NOT3	19
26471407	NOT3_FAS11786	NOT3	142
26471408	NOT3_FAS11786	NOT3	115
26471409	NOT3_FAS11786	NOT3	10
26471410	NOT3_FAS11786	NOT3	128
26471411	NOT3_FAS11786	NOT3	214
26471412	NOT3_FAS11786	NOT3	152
26471413	NOT3_FAS11786	NOT3	113
26471414	NOT3_FAS11786	NOT3	101
26471415	NOT3_FAS11786	NOT3	106
26471416	NOT3_FAS11786	NOT3	53
26471417	NOT3_FAS11786	NOT3	96
26471418	NOT3_FAS11786	NOT3	144
26471419	NOT3_FAS11786	NOT3	81
26471420	NOT3_FAS11786	NOT3	164
26471421	NOT3_FAS11786	NOT3	34
26471422	NOT3_FAS11786	NOT3	81
26471423	NOT3_FAS11786	NOT3	88
26471424	NOT3_FAS11786	NOT3	135
26471425	NOT3_FAS11786	NOT3	233
26471426	NOT3_FAS11786	NOT3	47
26471427	NOT3_FAS11786	NOT3	222
26471428	NOT3_FAS11786	NOT3	103
26471429	NOT3_FAS11786	NOT3	71
26471430	NOT3_FAS11786	NOT3	160
26471431	NOT3_FAS11786	NOT3	186
26471432	NOT3_FAS11786	NOT3	104
26471433	NOT3_FAS11786	NOT3	97
26471434	NOT3_FAS11786	NOT3	34
26471435	NOT3_FAS11786	NOT3	174
26471436	NOT3_FAS11786	NOT3	41
26471437	NOT3_FAS11786	NOT3	118
26471438	NOT3_FAS11786	NOT3	112
26471439	NOT3_FAS11786	NOT3	95
26471440	NOT3_FAS11786	NOT3	83
26471441	NOT3_FAS11786	NOT3	187
26471442	NOT3_FAS11786	NOT3	113
26471443	NOT3_FAS11786	NOT3	52
26471444	NOT3_FAS11786	NOT3	61
26471445	NOT3_FAS11786	NOT3	91
26471446	NOT3_FAS11786	NOT3	232
26471447	NOT3_FAS11786	NOT3	51
26471448	NOT3_FAS11786	NOT3	130
26471449	NOT3_FAS11786	NOT3	58
26471450	NOT3_FAS11786	NOT3	162
26471451	NOT3_FAS11786	NOT3	91
26471452	NOT3_FAS11786	NOT3	94
26471453	NOT3_FAS11786	NOT3	31
26471454	NOT3_FAS11786	NOT3	99
26471455	NOT3_FAS11786	NOT3	111
26471456	NOT3_FAS11786	NOT3	119
26471457	NOT3_FAS11786	NOT3	136
26471458	NOT3_FAS11786	NOT3	46
26471459	NOT3_FAS11786	NOT3	58
26471460	NOT3_FAS11786	NOT3	79
26471461	NOT3_FAS11786	NOT3	72
26471462	NOT3_FAS11786	NOT3	97
26471463	NOT3_FAS11786	NOT3	193
26471464	NOT3_FAS11786	NOT3	129
26471465	NOT3_FAS11786	NOT3	96
26471466	NOT3_FAS11786	NOT3	99
26471467	NOT3_FAS11786	NOT3	44
26471468	NOT3_FAS11786	NOT3	33
26471469	NOT3_FAS11786	NOT3	47
26471470	NOT3_FAS11786	NOT3	144
26471471	NOT3_FAS11786	NOT3	105
26471472	NOT3_FAS11786	NOT3	106
26471473	NOT3_FAS11786	NOT3	35
26471474	NOT3_FAS11786	NOT3	103
26471475	NOT3_FAS11786	NOT3	117
26471476	NOT3_FAS11786	NOT3	108
26471477	NOT3_FAS11786	NOT3	58
26471478	NOT3_FAS11786	NOT3	69
26471479	NOT3_FAS11786	NOT3	69
26471480	NOT3_FAS11786	NOT3	110
26471481	NOT3_FAS11786	NOT3	65
26471482	NOT3_FAS11786	NOT3	96
26471483	NOT3_FAS11786	NOT3	42
26471484	NOT3_FAS11786	NOT3	72
26471485	NOT3_FAS11786	NOT3	40
26471486	NOT3_FAS11786	NOT3	101
26471487	NOT3_FAS11786	NOT3	89
26471488	NOT3_FAS11786	NOT3	79
26471489	NOT3_FAS11786	NOT3	96
26471490	NOT3_FAS11786	NOT3	102
26471491	NOT3_FAS11786	NOT3	89
26471492	NOT3_FAS11786	NOT3	70
26471493	NOT3_FAS11786	NOT3	138
26471494	NOT3_FAS11786	NOT3	43
26471495	NOT3_FAS11786	NOT3	59
26471496	NOT3_FAS11786	NOT3	59
26471497	NOT3_FAS11786	NOT3	113
26471498	NOT3_FAS11786	NOT3	79
26471499	NOT3_FAS11786	NOT3	37
26471500	NOT3_FAS11786	NOT3	80
26471501	NOT3_FAS11786	NOT3	132
26471502	NOT3_FAS11786	NOT3	98
26471503	NOT3_FAS11786	NOT3	43
26471504	NOT3_FAS11786	NOT3	61
26471505	NOT3_FAS11786	NOT3	88
26471506	NOT3_FAS11786	NOT3	44
26471507	NOT3_FAS11786	NOT3	92
26471508	NOT3_FAS11786	NOT3	208
26471509	NOT3_FAS11786	NOT3	43
26471510	NOT3_FAS11786	NOT3	183
26471511	NOT3_FAS11786	NOT3	68
26471512	NOT3_FAS11786	NOT3	125
26471513	NOT3_FAS11786	NOT3	72
26471514	NOT3_FAS11786	NOT3	81
26471515	NOT3_FAS11786	NOT3	48
26471516	NOT3_FAS11786	NOT3	53
26471517	NOT3_FAS11786	NOT3	20
26471518	NOT3_FAS11786	NOT3	144
26471519	NOT3_FAS11786	NOT3	111
26471520	NOT3_FAS11786	NOT3	35
26471521	NOT3_FAS11786	NOT3	118
26471522	NOT3_FAS11786	NOT3	78
26471523	NOT3_FAS11786	NOT3	118
26471524	NOT3_FAS11786	NOT3	74
26471525	NOT3_FAS11786	NOT3	201
26471526	NOT3_FAS11786	NOT3	172
26471527	NOT3_FAS11786	NOT3	31
26471528	NOT3_FAS11786	NOT3	106
26471529	NOT3_FAS11786	NOT3	114
26471530	NOT3_FAS11786	NOT3	140
26471531	NOT3_FAS11786	NOT3	208
26471532	NOT3_FAS11786	NOT3	108
26471533	NOT3_FAS11786	NOT3	33
26471534	NOT3_FAS11786	NOT3	43
26471535	NOT3_FAS11786	NOT3	81
26471536	NOT3_FAS11786	NOT3	78
26471537	NOT3_FAS11786	NOT3	219
26471538	NOT3_FAS11786	NOT3	141
26471539	NOT3_FAS11786	NOT3	74
26471540	NOT3_FAS11786	NOT3	132
26471541	NOT3_FAS11786	NOT3	162
26471542	NOT3_FAS11786	NOT3	88
26471543	NOT3_FAS11786	NOT3	118
26471544	NOT3_FAS11786	NOT3	69
26471545	NOT3_FAS11786	NOT3	124
26471546	NOT3_FAS11786	NOT3	77
26471547	NOT3_FAS11786	NOT3	105
26471548	NOT3_FAS11786	NOT3	83
26471549	NOT3_FAS11786	NOT3	69
26471550	NOT3_FAS11786	NOT3	8
26471551	NOT3_FAS11786	NOT3	125
26471552	NOT3_FAS11786	NOT3	252
26471553	NOT3_FAS11786	NOT3	60
26471554	NOT3_FAS11786	NOT3	163
26471555	NOT3_FAS11786	NOT3	68
26471556	NOT3_FAS11786	NOT3	101
26471557	NOT3_FAS11786	NOT3	124
26471558	NOT3_FAS11786	NOT3	146
26471559	NOT3_FAS11786	NOT3	120
26471560	NOT3_FAS11786	NOT3	67
26471561	NOT3_FAS11786	NOT3	64
26471562	NOT3_FAS11786	NOT3	45
26471563	NOT3_FAS11786	NOT3	73
26471564	NOT3_FAS11786	NOT3	330
26471565	NOT3_FAS11786	NOT3	83
26471566	NOT3_FAS11786	NOT3	121
26471567	NOT3_FAS11786	NOT3	103
26471568	NOT3_FAS11786	NOT3	103
26471569	NOT3_FAS11786	NOT3	88
26471570	NOT3_FAS11786	NOT3	126
26471571	NOT3_FAS11786	NOT3	95
26471572	NOT3_FAS11786	NOT3	122
26471573	NOT3_FAS11786	NOT3	114
26471574	NOT3_FAS11786	NOT3	76
26471575	NOT3_FAS11786	NOT3	123
26471576	NOT3_FAS11786	NOT3	146
26471577	NOT3_FAS11786	NOT3	93
26471578	NOT3_FAS11786	NOT3	109
26471579	NOT3_FAS11786	NOT3	84
26471580	NOT3_FAS11786	NOT3	57
26471581	NOT3_FAS11786	NOT3	72
26471582	NOT3_FAS11786	NOT3	76
26471583	NOT3_FAS11786	NOT3	104
26471584	NOT3_FAS11786	NOT3	129
26471585	NOT3_FAS11786	NOT3	43
26471586	NOT3_FAS11786	NOT3	107
26471587	NOT3_FAS11786	NOT3	177
26471588	NOT3_FAS11786	NOT3	111
26471589	NOT3_FAS11786	NOT3	84
26471590	NOT3_FAS11786	NOT3	127
26471591	NOT3_FAS11786	NOT3	95
26471592	NOT3_FAS11786	NOT3	49
26471593	NOT3_FAS11786	NOT3	74
26471594	NOT3_FAS11786	NOT3	89
26471595	NOT3_FAS11786	NOT3	157
26471596	NOT3_FAS11786	NOT3	115
26471597	NOT3_FAS11786	NOT3	31
26471598	NOT3_FAS11786	NOT3	105
26471599	NOT3_FAS11786	NOT3	134
26471600	NOT3_FAS11786	NOT3	61
26471601	NOT3_FAS11786	NOT3	81
26471602	NOT3_FAS11786	NOT3	71
26471603	NOT3_FAS11786	NOT3	89
26471604	NOT3_FAS11786	NOT3	95
26471605	NOT3_FAS11786	NOT3	48
26471606	NOT3_FAS11786	NOT3	130
26471607	NOT3_FAS11786	NOT3	83
26471608	NOT3_FAS11786	NOT3	85
26471609	NOT3_FAS11786	NOT3	79
26471610	NOT3_FAS11786	NOT3	92
26471611	NOT3_FAS11786	NOT3	58
26471612	NOT3_FAS11786	NOT3	32
26471613	NOT3_FAS11786	NOT3	106
26471614	NOT3_FAS11786	NOT3	148
26471615	NOT3_FAS11786	NOT3	84
26471616	NOT3_FAS11786	NOT3	236
26471617	NOT3_FAS11786	NOT3	64
26471618	NOT3_FAS11786	NOT3	180
26471619	NOT3_FAS11786	NOT3	170
26471620	NOT3_FAS11786	NOT3	59
26471621	NOT3_FAS11786	NOT3	43
26471622	NOT3_FAS11786	NOT3	89
26471623	NOT3_FAS11786	NOT3	79
26471624	NOT3_FAS11786	NOT3	47
26471625	NOT3_FAS11786	NOT3	101
26471626	NOT3_FAS11786	NOT3	65
26471627	NOT3_FAS11786	NOT3	60
26471628	NOT3_FAS11786	NOT3	139
26471629	NOT3_FAS11786	NOT3	96
26471630	NOT3_FAS11786	NOT3	96
26471631	NOT3_FAS11786	NOT3	56
26471632	NOT3_FAS11786	NOT3	48
26471633	NOT3_FAS11786	NOT3	70
26471634	NOT3_FAS11786	NOT3	36
26471635	NOT3_FAS11786	NOT3	96
26471636	NOT3_FAS11786	NOT3	63
26471637	NOT3_FAS11786	NOT3	77
26471638	NOT3_FAS11786	NOT3	76
26471639	NOT3_FAS11786	NOT3	101
26471640	NOT3_FAS11786	NOT3	83
26471641	NOT3_FAS11786	NOT3	116
26471642	NOT3_FAS11786	NOT3	104
26471643	NOT3_FAS11786	NOT3	145
26471644	NOT3_FAS11786	NOT3	83
26471645	NOT3_FAS11786	NOT3	95
26471646	NOT3_FAS11786	NOT3	81
26471647	NOT3_FAS11786	NOT3	133
26471648	NOT3_FAS11786	NOT3	100
26471649	NOT3_FAS11786	NOT3	104
26471650	NOT3_FAS11786	NOT3	67
26471651	NOT3_FAS11786	NOT3	21
26471652	NOT3_FAS11786	NOT3	110
26471653	NOT3_FAS11786	NOT3	96
26471654	NOT3_FAS11786	NOT3	69
26471655	NOT3_FAS11786	NOT3	78
26471656	NOT3_FAS11786	NOT3	42
26471657	NOT3_FAS11786	NOT3	46
26471658	NOT3_FAS11786	NOT3	97
26471659	NOT3_FAS11786	NOT3	70
26471660	NOT3_FAS11786	NOT3	93
26471661	NOT3_FAS11786	NOT3	134
26471662	NOT3_FAS11786	NOT3	76
26471663	NOT3_FAS11786	NOT3	77
26471664	NOT3_FAS11786	NOT3	48
26471665	NOT3_FAS11786	NOT3	71
26471666	NOT3_FAS11786	NOT3	112
26471667	NOT3_FAS11786	NOT3	78
26471668	NOT3_FAS11786	NOT3	64
26471669	NOT3_FAS11786	NOT3	156
26471670	NOT3_FAS11786	NOT3	80
26471671	NOT3_FAS11786	NOT3	84
26471672	NOT3_FAS11786	NOT3	66
26471673	NOT3_FAS11786	NOT3	119
26471674	NOT3_FAS11786	NOT3	99
26471675	NOT3_FAS11786	NOT3	79
26471676	NOT3_FAS11786	NOT3	249
26471677	NOT3_FAS11786	NOT3	50
26471678	NOT3_FAS11786	NOT3	82
26471679	NOT3_FAS11786	NOT3	90
26471680	NOT3_FAS11786	NOT3	37
26471681	NOT3_FAS11786	NOT3	147
26471682	NOT3_FAS11786	NOT3	142
26471683	NOT3_FAS11786	NOT3	40
26471684	NOT3_FAS11786	NOT3	59
26471685	NOT3_FAS11786	NOT3	135
26471686	NOT3_FAS11786	NOT3	140
26471687	NOT3_FAS11786	NOT3	65
26471688	NOT3_FAS11786	NOT3	88
26471689	NOT3_FAS11786	NOT3	67
26471690	NOT3_FAS11786	NOT3	176
26471691	NOT3_FAS11786	NOT3	79
26471692	NOT3_FAS11786	NOT3	33
26471693	NOT3_FAS11786	NOT3	153
26471694	NOT3_FAS11786	NOT3	199
26471695	NOT3_FAS11786	NOT3	88
26471696	NOT3_FAS11786	NOT3	34
26471697	NOT3_FAS11786	NOT3	20
26471698	NOT3_FAS11786	NOT3	149
26471699	NOT3_FAS11786	NOT3	127
26471700	NOT3_FAS11786	NOT3	157
26471701	NOT3_FAS11786	NOT3	75
26471702	NOT3_FAS11786	NOT3	36
26471703	NOT3_FAS11786	NOT3	87
26471704	NOT3_FAS11786	NOT3	93
26471705	NOT3_FAS11786	NOT3	38
26471706	NOT3_FAS11786	NOT3	70
26471707	NOT3_FAS11786	NOT3	225
26471708	NOT3_FAS11786	NOT3	131
26471709	NOT3_FAS11786	NOT3	74
26471710	NOT3_FAS11786	NOT3	106
26471711	NOT3_FAS11786	NOT3	137
26471712	NOT3_FAS11786	NOT3	81
26471713	NOT3_FAS11786	NOT3	214
26471714	NOT3_FAS11786	NOT3	149
26471715	NOT3_FAS11786	NOT3	53
26471716	NOT3_FAS11786	NOT3	66
26471717	NOT3_FAS11786	NOT3	43
26471718	NOT3_FAS11786	NOT3	115
26471719	NOT3_FAS11786	NOT3	81
26471720	NOT3_FAS11786	NOT3	78
26471721	NOT3_FAS11786	NOT3	133
26471722	NOT3_FAS11786	NOT3	78
26471723	NOT3_FAS11786	NOT3	81
26471724	NOT3_FAS11786	NOT3	73
26471725	NOT3_FAS11786	NOT3	88
26471726	NOT3_FAS11786	NOT3	87
26471727	NOT3_FAS11786	NOT3	65
26471728	NOT3_FAS11786	NOT3	149
26471729	NOT3_FAS11786	NOT3	87
26471730	NOT3_FAS11786	NOT3	62
26471731	NOT3_FAS11786	NOT3	111
26471732	NOT3_FAS11786	NOT3	120
26471733	NOT3_FAS11786	NOT3	81
26471734	NOT3_FAS11786	NOT3	160
26471735	NOT3_FAS11786	NOT3	126
26471736	NOT3_FAS11786	NOT3	53
26471737	NOT3_FAS11786	NOT3	34
26471738	NOT3_FAS11786	NOT3	20
26471739	NOT3_FAS11786	NOT3	44
26471740	NOT3_FAS11786	NOT3	65
26471741	NOT3_FAS11786	NOT3	129
26471742	NOT3_FAS11786	NOT3	135
26471743	NOT3_FAS11786	NOT3	96
26471744	NOT3_FAS11786	NOT3	40
26471745	NOT3_FAS11786	NOT3	107
26471746	NOT3_FAS11786	NOT3	88
26471747	NOT3_FAS11786	NOT3	36
26471748	NOT3_FAS11786	NOT3	80
26471749	NOT3_FAS11786	NOT3	187
26471750	NOT3_FAS11786	NOT3	95
26471751	NOT3_FAS11786	NOT3	34
26471752	NOT3_FAS11786	NOT3	101
26471753	NOT3_FAS11786	NOT3	77
26471754	NOT3_FAS11786	NOT3	94
26471755	NOT3_FAS11786	NOT3	116
26471756	NOT3_FAS11786	NOT3	46
26471757	NOT3_FAS11786	NOT3	18
26471758	NOT3_FAS11786	NOT3	108
26471759	NOT3_FAS11786	NOT3	56
26471760	NOT3_FAS11786	NOT3	99
26471761	NOT3_FAS11786	NOT3	60
26471762	NOT3_FAS11786	NOT3	84
26471763	NOT3_FAS11786	NOT3	56
26471764	NOT3_FAS11786	NOT3	34
26471765	NOT3_FAS11786	NOT3	81
26471766	NOT3_FAS11786	NOT3	134
26471767	NOT3_FAS11786	NOT3	49
26471768	NOT3_FAS11786	NOT3	168
26471769	NOT3_FAS11786	NOT3	84
26471770	NOT3_FAS11786	NOT3	87
26471771	NOT3_FAS11786	NOT3	111
26471772	NOT3_FAS11786	NOT3	171
26471773	NOT3_FAS11786	NOT3	50
26471774	NOT3_FAS11786	NOT3	116
26471775	NOT3_FAS11786	NOT3	107
26471776	NOT3_FAS11786	NOT3	123
26471777	NOT3_FAS11786	NOT3	42
26471778	NOT3_FAS11786	NOT3	119
26471779	NOT3_FAS11786	NOT3	34
26471780	NOT3_FAS11786	NOT3	89
26471781	NOT3_FAS11786	NOT3	80
26471782	NOT3_FAS11786	NOT3	117
26471783	NOT3_FAS11786	NOT3	115
26471784	NOT3_FAS11786	NOT3	168
26471785	NOT3_FAS11786	NOT3	131
26471786	NOT3_FAS11786	NOT3	135
26471787	NOT3_FAS11786	NOT3	84
26471788	NOT3_FAS11786	NOT3	85
26471789	NOT3_FAS11786	NOT3	126
26471790	NOT3_FAS11786	NOT3	197
26471791	NOT3_FAS11786	NOT3	87
26471792	NOT3_FAS11786	NOT3	74
26471793	NOT3_FAS11786	NOT3	64
26471794	NOT3_FAS11786	NOT3	88
26471795	NOT3_FAS11786	NOT3	70
26471796	NOT3_FAS11786	NOT3	112
26471797	NOT3_FAS11786	NOT3	103
26471798	NOT3_FAS11786	NOT3	128
26471799	NOT3_FAS11786	NOT3	52
26471800	NOT3_FAS11786	NOT3	38
26471801	NOT3_FAS11786	NOT3	50
26471802	NOT3_FAS11786	NOT3	20
26471803	NOT3_FAS11786	NOT3	80
26471804	NOT3_FAS11786	NOT3	70
26471805	NOT3_FAS11786	NOT3	70
26471806	NOT3_FAS11786	NOT3	132
26471807	NOT3_FAS11786	NOT3	85
26471808	NOT3_FAS11786	NOT3	189
26471809	NOT3_FAS11786	NOT3	77
26471810	NOT3_FAS11786	NOT3	43
26471811	NOT3_FAS11786	NOT3	162
26471812	NOT3_FAS11786	NOT3	117
26471813	NOT3_FAS11786	NOT3	58
26471814	NOT3_FAS11786	NOT3	68
26471815	NOT3_FAS11786	NOT3	211
26471816	NOT3_FAS11786	NOT3	129
26471817	NOT3_FAS11786	NOT3	124
26471818	NOT3_FAS11786	NOT3	74
26471819	NOT3_FAS11786	NOT3	148
26471820	NOT3_FAS11786	NOT3	68
26471821	NOT3_FAS11786	NOT3	98
26471822	NOT3_FAS11786	NOT3	27
26471823	NOT3_FAS11786	NOT3	104
26471824	NOT3_FAS11786	NOT3	147
26471825	NOT3_FAS11786	NOT3	72
26471826	NOT3_FAS11786	NOT3	45
26471827	NOT3_FAS11786	NOT3	58
26471828	NOT3_FAS11786	NOT3	165
26471829	NOT3_FAS11786	NOT3	140
26471830	NOT3_FAS11786	NOT3	83
26471831	NOT3_FAS11786	NOT3	55
26471832	NOT3_FAS11786	NOT3	131
26471833	NOT3_FAS11786	NOT3	92
26471834	NOT3_FAS11786	NOT3	97
26471835	NOT3_FAS11786	NOT3	86
26471836	NOT3_FAS11786	NOT3	46
26471837	NOT3_FAS11786	NOT3	266
26471838	NOT3_FAS11786	NOT3	104
26471839	NOT3_FAS11786	NOT3	98
26471840	NOT3_FAS11786	NOT3	75
26471841	NOT3_FAS11786	NOT3	69
26471842	NOT3_FAS11786	NOT3	56
26471843	NOT3_FAS11786	NOT3	60
26471844	NOT3_FAS11786	NOT3	158
26471845	NOT3_FAS11786	NOT3	49
26471846	NOT3_FAS11786	NOT3	89
26471847	NOT3_FAS11786	NOT3	81
26471848	NOT3_FAS11786	NOT3	155
26471849	NOT3_FAS11786	NOT3	41
26471850	NOT3_FAS11786	NOT3	124
26471851	NOT3_FAS11786	NOT3	108
26471852	NOT3_FAS11786	NOT3	56
26471853	NOT3_FAS11786	NOT3	124
26471854	NOT3_FAS11786	NOT3	48
26471855	NOT3_FAS11786	NOT3	60
26471856	NOT3_FAS11786	NOT3	61
26471857	NOT3_FAS11786	NOT3	43
26471858	NOT3_FAS11786	NOT3	61
26471859	NOT3_FAS11786	NOT3	84
26471860	NOT3_FAS11786	NOT3	41
26471861	NOT3_FAS11786	NOT3	110
26471862	NOT3_FAS11786	NOT3	176
26471863	NOT3_FAS11786	NOT3	84
26471864	NOT3_FAS11786	NOT3	131
26471865	NOT3_FAS11786	NOT3	53
26471866	NOT3_FAS11786	NOT3	43
26471867	NOT3_FAS11786	NOT3	100
26471868	NOT3_FAS11786	NOT3	130
26471869	NOT3_FAS11786	NOT3	51
26471870	NOT3_FAS11786	NOT3	91
26471871	NOT3_FAS11786	NOT3	135
26471872	NOT3_FAS11786	NOT3	58
26471873	NOT3_FAS11786	NOT3	49
26471874	NOT3_FAS11786	NOT3	64
26471875	NOT3_FAS11786	NOT3	37
26471876	NOT3_FAS11786	NOT3	40
26471877	NOT3_FAS11786	NOT3	45
26471878	NOT3_FAS11786	NOT3	83
26471879	NOT3_FAS11786	NOT3	94
26471880	NOT3_FAS11786	NOT3	109
26471881	NOT3_FAS11786	NOT3	63
26471882	NOT3_FAS11786	NOT3	87
26471883	NOT3_FAS11786	NOT3	76
26471884	NOT3_FAS11786	NOT3	114
26471885	NOT3_FAS11786	NOT3	87
26471886	NOT3_FAS11786	NOT3	101
26471887	NOT3_FAS11786	NOT3	57
26471888	NOT3_FAS11786	NOT3	131
26471889	NOT3_FAS11786	NOT3	87
26471890	NOT3_FAS11786	NOT3	69
26471891	NOT3_FAS11786	NOT3	52
26471892	NOT3_FAS11786	NOT3	145
26471893	NOT3_FAS11786	NOT3	66
26471894	NOT3_FAS11786	NOT3	171
26471895	NOT3_FAS11786	NOT3	33
26471896	NOT3_FAS11786	NOT3	46
26471897	NOT3_FAS11786	NOT3	48
26471898	NOT3_FAS11786	NOT3	74
26471899	NOT3_FAS11786	NOT3	153
26471900	NOT3_FAS11786	NOT3	33
26471901	NOT3_FAS11786	NOT3	90
26471902	NOT3_FAS11786	NOT3	125
26471903	NOT3_FAS11786	NOT3	55
26471904	NOT3_FAS11786	NOT3	59
26471905	NOT3_FAS11786	NOT3	90
26471906	NOT3_FAS11786	NOT3	90
26471907	NOT3_FAS11786	NOT3	114
26471908	NOT3_FAS11786	NOT3	153
26471909	NOT3_FAS11786	NOT3	69
26471910	NOT3_FAS11786	NOT3	75
26471911	NOT3_FAS11786	NOT3	42
26471912	NOT3_FAS11786	NOT3	100
26471913	NOT3_FAS11786	NOT3	63
26471914	NOT3_FAS11786	NOT3	20
26471915	NOT3_FAS11786	NOT3	204
26471916	NOT3_FAS11786	NOT3	84
26471917	NOT3_FAS11786	NOT3	48
26471918	NOT3_FAS11786	NOT3	140
26471919	NOT3_FAS11786	NOT3	66
26471920	NOT3_FAS11786	NOT3	17
26471921	NOT3_FAS11786	NOT3	79
26471922	NOT3_FAS11786	NOT3	72
26471923	NOT3_FAS11786	NOT3	94
26471924	NOT3_FAS11786	NOT3	128
26471925	NOT3_FAS11786	NOT3	128
26471926	NOT3_FAS11786	NOT3	133
26471927	NOT3_FAS11786	NOT3	63
26471928	NOT3_FAS11786	NOT3	235
26471929	NOT3_FAS11786	NOT3	77
26471930	NOT3_FAS11786	NOT3	31
26471931	NOT3_FAS11786	NOT3	143
26471932	NOT3_FAS11786	NOT3	73
26471933	NOT3_FAS11786	NOT3	123
26471934	NOT3_FAS11786	NOT3	234
26471935	NOT3_FAS11786	NOT3	16
26471936	NOT3_FAS11786	NOT3	113
26471937	NOT3_FAS11786	NOT3	50
26471938	NOT3_FAS11786	NOT3	63
26471939	NOT3_FAS11786	NOT3	114
26471940	NOT3_FAS11786	NOT3	54
26471941	NOT3_FAS11786	NOT3	128
26471942	NOT3_FAS11786	NOT3	76
26471943	NOT3_FAS11786	NOT3	47
26471944	NOT3_FAS11786	NOT3	52
26471945	NOT3_FAS11786	NOT3	61
26471946	NOT3_FAS11786	NOT3	68
26471947	NOT3_FAS11786	NOT3	119
26471948	NOT3_FAS11786	NOT3	159
26471949	NOT3_FAS11786	NOT3	62
26471950	NOT3_FAS11786	NOT3	146
26471951	NOT3_FAS11786	NOT3	60
26471952	NOT3_FAS11786	NOT3	106
26471953	NOT3_FAS11786	NOT3	124
26471954	NOT3_FAS11786	NOT3	83
26471955	NOT3_FAS11786	NOT3	42
26471956	NOT3_FAS11786	NOT3	88
26471957	NOT3_FAS11786	NOT3	158
26471958	NOT3_FAS11786	NOT3	39
26471959	NOT3_FAS11786	NOT3	85
26471960	NOT3_FAS11786	NOT3	201
26471961	NOT3_FAS11786	NOT3	48
26471962	NOT3_FAS11786	NOT3	107
26471963	NOT3_FAS11786	NOT3	46
26471964	NOT3_FAS11786	NOT3	103
26471965	NOT3_FAS11786	NOT3	137
26471966	NOT3_FAS11786	NOT3	79
26471967	NOT3_FAS11786	NOT3	161
26471968	NOT3_FAS11786	NOT3	76
26471969	NOT3_FAS11786	NOT3	81
26471970	NOT3_FAS11786	NOT3	95
26471971	NOT3_FAS11786	NOT3	177
26471972	NOT3_FAS11786	NOT3	240
26471973	NOT3_FAS11786	NOT3	62
26471974	NOT3_FAS11786	NOT3	81
26471975	NOT3_FAS11786	NOT3	118
26471976	NOT3_FAS11786	NOT3	37
26471977	NOT3_FAS11786	NOT3	108
26471978	NOT3_FAS11786	NOT3	82
26471979	NOT3_FAS11786	NOT3	55
26471980	NOT3_FAS11786	NOT3	105
26471981	NOT3_FAS11786	NOT3	86
26471982	NOT3_FAS11786	NOT3	166
26471983	NOT3_FAS11786	NOT3	123
26471984	NOT3_FAS11786	NOT3	144
26471985	NOT3_FAS11786	NOT3	71
26471986	NOT3_FAS11786	NOT3	107
26471987	NOT3_FAS11786	NOT3	99
26471988	NOT3_FAS11786	NOT3	131
26471989	NOT3_FAS11786	NOT3	131
26471990	NOT3_FAS11786	NOT3	125
26471991	NOT3_FAS11786	NOT3	98
26471992	NOT3_FAS11786	NOT3	76
26471993	NOT3_FAS11786	NOT3	97
26471994	NOT3_FAS11786	NOT3	55
26471995	NOT3_FAS11786	NOT3	65
26471996	NOT3_FAS11786	NOT3	46
26471997	NOT3_FAS11786	NOT3	121
26471998	NOT3_FAS11786	NOT3	63
26471999	NOT3_FAS11786	NOT3	215
26472000	NOT3_FAS11786	NOT3	82
26472001	NOT3_FAS11786	NOT3	154
26472002	NOT3_FAS11786	NOT3	61
26472003	NOT3_FAS11786	NOT3	73
26472004	NOT3_FAS11786	NOT3	98
26472005	NOT3_FAS11786	NOT3	103
26472006	NOT3_FAS11786	NOT3	52
26472007	NOT3_FAS11786	NOT3	74
26472008	NOT3_FAS11786	NOT3	65
26472009	NOT3_FAS11786	NOT3	75
26472010	NOT3_FAS11786	NOT3	39
26472011	NOT3_FAS11786	NOT3	128
26472012	NOT3_FAS11786	NOT3	110
26472013	NOT3_FAS11786	NOT3	63
26472014	NOT3_FAS11786	NOT3	131
26472015	NOT3_FAS11786	NOT3	45
26472016	NOT3_FAS11786	NOT3	58
26472017	NOT3_FAS11786	NOT3	24
26472018	NOT3_FAS11786	NOT3	61
26472019	NOT3_FAS11786	NOT3	128
26472020	NOT3_FAS11786	NOT3	110
26472021	NOT3_FAS11786	NOT3	233
26472022	NOT3_FAS11786	NOT3	99
26472023	NOT3_FAS11786	NOT3	110
26472024	NOT3_FAS11786	NOT3	112
26472025	NOT3_FAS11786	NOT3	168
26472026	NOT3_FAS11786	NOT3	82
26472027	NOT3_FAS11786	NOT3	82
26472028	NOT3_FAS11786	NOT3	55
26472029	NOT3_FAS11786	NOT3	150
26472030	NOT3_FAS11786	NOT3	149
26472031	NOT3_FAS11786	NOT3	61
26472032	NOT3_FAS11786	NOT3	152
26472033	NOT3_FAS11786	NOT3	89
26472034	NOT3_FAS11786	NOT3	39
26472035	NOT3_FAS11786	NOT3	183
26472036	NOT3_FAS11786	NOT3	142
26472037	NOT3_FAS11786	NOT3	116
26472038	NOT3_FAS11786	NOT3	78
26472039	NOT3_FAS11786	NOT3	110
26472040	NOT3_FAS11786	NOT3	56
26472041	NOT3_FAS11786	NOT3	42
26472042	NOT3_FAS11786	NOT3	105
26472043	NOT3_FAS11786	NOT3	110
26472044	NOT3_FAS11786	NOT3	134
26472045	NOT3_FAS11786	NOT3	60
26472046	NOT3_FAS11786	NOT3	64
26472047	NOT3_FAS11786	NOT3	40
26472048	NOT3_FAS11786	NOT3	70
26472049	NOT3_FAS11786	NOT3	129
26472050	NOT3_FAS11786	NOT3	119
26472051	NOT3_FAS11786	NOT3	84
26472052	NOT3_FAS11786	NOT3	94
26472053	NOT3_FAS11786	NOT3	76
26472054	NOT3_FAS11786	NOT3	103
26472055	NOT3_FAS11786	NOT3	34
26472056	NOT3_FAS11786	NOT3	109
26472057	NOT3_FAS11786	NOT3	62
26472058	NOT3_FAS11786	NOT3	45
26472059	NOT3_FAS11786	NOT3	144
26472060	NOT3_FAS11786	NOT3	75
26472061	NOT3_FAS11786	NOT3	15
26472062	NOT3_FAS11786	NOT3	113
26472063	NOT3_FAS11786	NOT3	149
26472064	NOT3_FAS11786	NOT3	62
26472065	NOT3_FAS11786	NOT3	108
26472066	NOT3_FAS11786	NOT3	77
26472067	NOT3_FAS11786	NOT3	192
26472068	NOT3_FAS11786	NOT3	167
26472069	NOT3_FAS11786	NOT3	116
26472070	NOT3_FAS11786	NOT3	106
26472071	NOT3_FAS11786	NOT3	155
26472072	NOT3_FAS11786	NOT3	118
26472073	NOT3_FAS11786	NOT3	122
26472074	NOT3_FAS11786	NOT3	69
26472075	NOT3_FAS11786	NOT3	75
26472076	NOT3_FAS11786	NOT3	148
26472077	NOT3_FAS11786	NOT3	56
26472078	NOT3_FAS11786	NOT3	100
26472079	NOT3_FAS11786	NOT3	39
26472080	NOT3_FAS11786	NOT3	26
26472081	NOT3_FAS11786	NOT3	122
26472082	NOT3_FAS11786	NOT3	13
26472083	NOT3_FAS11786	NOT3	106
26472084	NOT3_FAS11786	NOT3	73
26472085	NOT3_FAS11786	NOT3	73
26472086	NOT3_FAS11786	NOT3	61
26472087	NOT3_FAS11786	NOT3	81
26472088	NOT3_FAS11786	NOT3	264
26472089	NOT3_FAS11786	NOT3	167
26472090	NOT3_FAS11786	NOT3	35
26472091	NOT3_FAS11786	NOT3	84
26472092	NOT3_FAS11786	NOT3	60
26472093	NOT3_FAS11786	NOT3	99
26472094	NOT3_FAS11786	NOT3	132
26472095	NOT3_FAS11786	NOT3	56
26472096	NOT3_FAS11786	NOT3	54
26472097	NOT3_FAS11786	NOT3	31
26472098	NOT3_FAS11786	NOT3	120
26472099	NOT3_FAS11786	NOT3	62
26472100	NOT3_FAS11786	NOT3	97
26472101	NOT3_FAS11786	NOT3	155
26472102	NOT3_FAS11786	NOT3	95
26472103	NOT3_FAS11786	NOT3	117
26472104	NOT3_FAS11786	NOT3	83
26472105	NOT3_FAS11786	NOT3	97
26472106	NOT3_FAS11786	NOT3	49
26472107	NOT3_FAS11786	NOT3	126
26472108	NOT3_FAS11786	NOT3	144
26472109	NOT3_FAS11786	NOT3	38
26472110	NOT3_FAS11786	NOT3	106
26472111	NOT3_FAS11786	NOT3	30
26472112	NOT3_FAS11786	NOT3	99
26472113	NOT3_FAS11786	NOT3	230
26472114	NOT3_FAS11786	NOT3	100
26472115	NOT3_FAS11786	NOT3	30
26472116	NOT3_FAS11786	NOT3	159
26472117	NOT3_FAS11786	NOT3	83
26472118	NOT3_FAS11786	NOT3	120
26472119	NOT3_FAS11786	NOT3	108
26472120	NOT3_FAS11786	NOT3	129
26472121	NOT3_FAS11786	NOT3	108
26472122	NOT3_FAS11786	NOT3	117
26472123	NOT3_FAS11786	NOT3	260
26472124	NOT3_FAS11786	NOT3	115
26472125	NOT3_FAS11786	NOT3	30
26472126	NOT3_FAS11786	NOT3	100
26472127	NOT3_FAS11786	NOT3	52
26472128	NOT3_FAS11786	NOT3	73
26472129	NOT3_FAS11786	NOT3	193
26472130	NOT3_FAS11786	NOT3	57
26472131	NOT3_FAS11786	NOT3	73
26472132	NOT3_FAS11786	NOT3	60
26472133	NOT3_FAS11786	NOT3	82
26472134	NOT3_FAS11786	NOT3	76
26472135	NOT3_FAS11786	NOT3	127
26472136	NOT3_FAS11786	NOT3	32
26472137	NOT3_FAS11786	NOT3	115
26472138	NOT3_FAS11786	NOT3	90
26472139	NOT3_FAS11786	NOT3	127
26472140	NOT3_FAS11786	NOT3	218
26472141	NOT3_FAS11786	NOT3	118
26472142	NOT3_FAS11786	NOT3	56
26472143	NOT3_FAS11786	NOT3	75
26472144	NOT3_FAS11786	NOT3	115
26472145	NOT3_FAS11786	NOT3	71
26472146	NOT3_FAS11786	NOT3	33
26472147	NOT3_FAS11786	NOT3	144
26472148	NOT3_FAS11786	NOT3	83
26472149	NOT3_FAS11786	NOT3	74
26472150	NOT3_FAS11786	NOT3	132
26472151	NOT3_FAS11786	NOT3	125
26472152	NOT3_FAS11786	NOT3	110
26472153	NOT3_FAS11786	NOT3	113
26472154	NOT3_FAS11786	NOT3	101
26472155	NOT3_FAS11786	NOT3	122
26472156	NOT3_FAS11786	NOT3	86
26472157	NOT3_FAS11786	NOT3	88
26472158	NOT3_FAS11786	NOT3	84
26472159	NOT3_FAS11786	NOT3	77
26472160	NOT3_FAS11786	NOT3	111
26472161	NOT3_FAS11786	NOT3	84
26472162	NOT3_FAS11786	NOT3	48
26472163	NOT3_FAS11786	NOT3	82
26472164	NOT3_FAS11786	NOT3	88
26472165	NOT3_FAS11786	NOT3	93
26472166	NOT3_FAS11786	NOT3	103
26472167	NOT3_FAS11786	NOT3	103
26472168	NOT3_FAS11786	NOT3	99
26472169	NOT3_FAS11786	NOT3	63
26472170	NOT3_FAS11786	NOT3	49
26472171	NOT3_FAS11786	NOT3	159
26472172	NOT3_FAS11786	NOT3	36
26472173	NOT3_FAS11786	NOT3	115
26472174	NOT3_FAS11786	NOT3	48
26472175	NOT3_FAS11786	NOT3	84
26472176	NOT3_FAS11786	NOT3	58
26472177	NOT3_FAS11786	NOT3	107
26472178	NOT3_FAS11786	NOT3	71
26472179	NOT3_FAS11786	NOT3	47
26472180	NOT3_FAS11786	NOT3	40
26472181	NOT3_FAS11786	NOT3	49
26472182	NOT3_FAS11786	NOT3	140
26472183	NOT3_FAS11786	NOT3	65
26472184	NOT3_FAS11786	NOT3	188
26472185	NOT3_FAS11786	NOT3	172
26472186	NOT3_FAS11786	NOT3	58
26472187	NOT3_FAS11786	NOT3	48
26472188	NOT3_FAS11786	NOT3	56
26472189	NOT3_FAS11786	NOT3	70
26472190	NOT3_FAS11786	NOT3	167
26472191	NOT3_FAS11786	NOT3	88
26472192	NOT3_FAS11786	NOT3	138
26472193	NOT3_FAS11786	NOT3	43
26472194	NOT3_FAS11786	NOT3	70
26472195	NOT3_FAS11786	NOT3	119
26472196	NOT3_FAS11786	NOT3	44
26472197	NOT3_FAS11786	NOT3	87
26472198	NOT3_FAS11786	NOT3	137
26472199	NOT3_FAS11786	NOT3	35
26472200	NOT3_FAS11786	NOT3	114
26472201	NOT3_FAS11786	NOT3	60
26472202	NOT3_FAS11786	NOT3	116
26472203	NOT3_FAS11786	NOT3	108
26472204	NOT3_FAS11786	NOT3	82
26472205	NOT3_FAS11786	NOT3	149
26472206	NOT3_FAS11786	NOT3	57
26472207	NOT3_FAS11786	NOT3	177
26472208	NOT3_FAS11786	NOT3	119
26472209	NOT3_FAS11786	NOT3	39
26472210	NOT3_FAS11786	NOT3	201
26472211	NOT3_FAS11786	NOT3	62
26472212	NOT3_FAS11786	NOT3	84
26472213	NOT3_FAS11786	NOT3	109
26472214	NOT3_FAS11786	NOT3	133
26472215	NOT3_FAS11786	NOT3	56
26472216	NOT3_FAS11786	NOT3	81
26472217	NOT3_FAS11786	NOT3	81
26472218	NOT3_FAS11786	NOT3	22
26472219	NOT3_FAS11786	NOT3	123
26472220	NOT3_FAS11786	NOT3	81
26472221	NOT3_FAS11786	NOT3	94
26472222	NOT3_FAS11786	NOT3	127
26472223	NOT3_FAS11786	NOT3	79
26472224	NOT3_FAS11786	NOT3	127
26472225	NOT3_FAS11786	NOT3	159
26472226	NOT3_FAS11786	NOT3	75
26472227	NOT3_FAS11786	NOT3	42
26472228	NOT3_FAS11786	NOT3	55
26472229	NOT3_FAS11786	NOT3	56
26472230	NOT3_FAS11786	NOT3	49
26472231	NOT3_FAS11786	NOT3	205
26472232	NOT3_FAS11786	NOT3	70
26472233	NOT3_FAS11786	NOT3	48
26472234	NOT3_FAS11786	NOT3	156
26472235	NOT3_FAS11786	NOT3	57
26472236	NOT3_FAS11786	NOT3	55
26472237	NOT3_FAS11786	NOT3	96
26472238	NOT3_FAS11786	NOT3	76
26472239	NOT3_FAS11786	NOT3	81
26472240	NOT3_FAS11786	NOT3	73
26472241	NOT3_FAS11786	NOT3	112
26472242	NOT3_FAS11786	NOT3	55
26472243	NOT3_FAS11786	NOT3	199
26472244	NOT3_FAS11786	NOT3	52
26472245	NOT3_FAS11786	NOT3	66
26472246	NOT3_FAS11786	NOT3	135
26472247	NOT3_FAS11786	NOT3	69
26472248	NOT3_FAS11786	NOT3	129
26472249	NOT3_FAS11786	NOT3	62
26472250	NOT3_FAS11786	NOT3	85
26472251	NOT3_FAS11786	NOT3	56
26472252	NOT3_FAS11786	NOT3	80
26472253	NOT3_FAS11786	NOT3	77
26472254	NOT3_FAS11786	NOT3	139
26472255	NOT3_FAS11786	NOT3	76
26472256	NOT3_FAS11786	NOT3	57
26472257	NOT3_FAS11786	NOT3	74
26472258	NOT3_FAS11786	NOT3	35
26472259	NOT3_FAS11786	NOT3	58
26472260	NOT3_FAS11786	NOT3	80
26472261	NOT3_FAS11786	NOT3	136
26472262	NOT3_FAS11786	NOT3	82
26472263	NOT3_FAS11786	NOT3	42
26472264	NOT3_FAS11786	NOT3	242
26472265	NOT3_FAS11786	NOT3	63
26472266	NOT3_FAS11786	NOT3	152
26472267	NOT3_FAS11786	NOT3	132
26472268	NOT3_FAS11786	NOT3	75
26472269	NOT3_FAS11786	NOT3	43
26472270	NOT3_FAS11786	NOT3	117
26472271	NOT3_FAS11786	NOT3	65
26472272	NOT3_FAS11786	NOT3	168
26472273	NOT3_FAS11786	NOT3	120
26472274	NOT3_FAS11786	NOT3	173
26472275	NOT3_FAS11786	NOT3	47
26472276	NOT3_FAS11786	NOT3	193
26472277	NOT3_FAS11786	NOT3	91
26472278	NOT3_FAS11786	NOT3	46
26472279	NOT3_FAS11786	NOT3	62
26472280	NOT3_FAS11786	NOT3	127
26472281	NOT3_FAS11786	NOT3	101
26472282	NOT3_FAS11786	NOT3	92
26472283	NOT3_FAS11786	NOT3	134
26472284	NOT3_FAS11786	NOT3	109
26472285	NOT3_FAS11786	NOT3	123
26472286	NOT3_FAS11786	NOT3	73
26472287	NOT3_FAS11786	NOT3	104
26472288	NOT3_FAS11786	NOT3	60
26472289	NOT3_FAS11786	NOT3	22
26472290	NOT3_FAS11786	NOT3	55
26472291	NOT3_FAS11786	NOT3	54
26472292	NOT3_FAS11786	NOT3	20
26472293	NOT3_FAS11786	NOT3	44
26472294	NOT3_FAS11786	NOT3	67
26472295	NOT3_FAS11786	NOT3	163
26472296	NOT3_FAS11786	NOT3	69
26472297	NOT3_FAS11786	NOT3	96
26472298	NOT3_FAS11786	NOT3	126
26472299	NOT3_FAS11786	NOT3	109
26472300	NOT3_FAS11786	NOT3	186
26472301	NOT3_FAS11786	NOT3	42
26472302	NOT3_FAS11786	NOT3	222
26472303	NOT3_FAS11786	NOT3	147
26472304	NOT3_FAS11786	NOT3	73
26472305	NOT3_FAS11786	NOT3	76
26472306	NOT3_FAS11786	NOT3	141
26472307	NOT3_FAS11786	NOT3	81
26472308	NOT3_FAS11786	NOT3	34
26472309	NOT3_FAS11786	NOT3	50
26472310	NOT3_FAS11786	NOT3	141
26472311	NOT3_FAS11786	NOT3	20
26472312	NOT3_FAS11786	NOT3	148
26472313	NOT3_FAS11786	NOT3	59
26472314	NOT3_FAS11786	NOT3	104
26472315	NOT3_FAS11786	NOT3	127
26472316	NOT3_FAS11786	NOT3	57
26472317	NOT3_FAS11786	NOT3	110
26472318	NOT3_FAS11786	NOT3	64
26472319	NOT3_FAS11786	NOT3	61
26472320	NOT3_FAS11786	NOT3	157
26472321	NOT3_FAS11786	NOT3	58
26472322	NOT3_FAS11786	NOT3	86
26472323	NOT3_FAS11786	NOT3	85
26472324	NOT3_FAS11786	NOT3	171
26472325	NOT3_FAS11786	NOT3	183
26472326	NOT3_FAS11786	NOT3	102
26472327	NOT3_FAS11786	NOT3	51
26472328	NOT3_FAS11786	NOT3	114
26472329	NOT3_FAS11786	NOT3	51
26472330	NOT3_FAS11786	NOT3	110
26472331	NOT3_FAS11786	NOT3	48
26472332	NOT3_FAS11786	NOT3	48
26472333	NOT3_FAS11786	NOT3	51
26472334	NOT3_FAS11786	NOT3	69
26472335	NOT3_FAS11786	NOT3	65
26472336	NOT3_FAS11786	NOT3	129
26472337	NOT3_FAS11786	NOT3	40
26472338	NOT3_FAS11786	NOT3	58
26472339	NOT3_FAS11786	NOT3	99
26472340	NOT3_FAS11786	NOT3	71
26472341	NOT3_FAS11786	NOT3	248
26472342	NOT3_FAS11786	NOT3	104
26472343	NOT3_FAS11786	NOT3	59
26472344	NOT3_FAS11786	NOT3	147
26472345	NOT3_FAS11786	NOT3	122
26472346	NOT3_FAS11786	NOT3	202
26472347	NOT3_FAS11786	NOT3	132
26472348	NOT3_FAS11786	NOT3	66
26472349	NOT3_FAS11786	NOT3	97
26472350	NOT3_FAS11786	NOT3	76
26472351	NOT3_FAS11786	NOT3	100
26472352	NOT3_FAS11786	NOT3	182
26472353	NOT3_FAS11786	NOT3	47
26472354	NOT3_FAS11786	NOT3	104
26472355	NOT3_FAS11786	NOT3	257
26472356	NOT3_FAS11786	NOT3	296
26472357	NOT3_FAS11786	NOT3	57
26472358	NOT3_FAS11786	NOT3	78
26472359	NOT3_FAS11786	NOT3	53
26472360	NOT3_FAS11786	NOT3	150
26472361	NOT3_FAS11786	NOT3	146
26472362	NOT3_FAS11786	NOT3	108
26472363	NOT3_FAS11786	NOT3	26
26472364	NOT3_FAS11786	NOT3	31
26472365	NOT3_FAS11786	NOT3	123
26472366	NOT3_FAS11786	NOT3	49
26472367	NOT3_FAS11786	NOT3	52
26472368	NOT3_FAS11786	NOT3	108
26472369	NOT3_FAS11786	NOT3	79
26472370	NOT3_FAS11786	NOT3	88
26472371	NOT3_FAS11786	NOT3	157
26472372	NOT3_FAS11786	NOT3	9
26472373	NOT3_FAS11786	NOT3	107
26472374	NOT3_FAS11786	NOT3	58
26472375	NOT3_FAS11786	NOT3	95
26472376	NOT3_FAS11786	NOT3	148
26472377	NOT3_FAS11786	NOT3	48
26472378	NOT3_FAS11786	NOT3	57
26472379	NOT3_FAS11786	NOT3	89
26472380	NOT3_FAS11786	NOT3	46
26472381	NOT3_FAS11786	NOT3	94
26472382	NOT3_FAS11786	NOT3	80
26472383	NOT3_FAS11786	NOT3	110
26472384	NOT3_FAS11786	NOT3	106
26472385	NOT3_FAS11786	NOT3	101
26472386	NOT3_FAS11786	NOT3	89
26472387	NOT3_FAS11786	NOT3	107
26472388	NOT3_FAS11786	NOT3	159
26472389	NOT3_FAS11786	NOT3	110
26472390	NOT3_FAS11786	NOT3	12
26472391	NOT3_FAS11786	NOT3	47
26472392	NOT3_FAS11786	NOT3	72
26472393	NOT3_FAS11786	NOT3	96
26472394	NOT3_FAS11786	NOT3	136
26472395	NOT3_FAS11786	NOT3	141
26472396	NOT3_FAS11786	NOT3	51
26472397	NOT3_FAS11786	NOT3	99
26472398	NOT3_FAS11786	NOT3	112
26472399	NOT3_FAS11786	NOT3	83
26472400	NOT3_FAS11786	NOT3	72
26472401	NOT3_FAS11786	NOT3	102
26472402	NOT3_FAS11786	NOT3	95
26472403	NOT3_FAS11786	NOT3	96
26472404	NOT3_FAS11786	NOT3	112
26472405	NOT3_FAS11786	NOT3	122
26472406	NOT3_FAS11786	NOT3	62
26472407	NOT3_FAS11786	NOT3	109
26472408	NOT3_FAS11786	NOT3	149
26472409	NOT3_FAS11786	NOT3	86
26472410	NOT3_FAS11786	NOT3	50
26472411	NOT3_FAS11786	NOT3	222
26472412	NOT3_FAS11786	NOT3	81
26472413	NOT3_FAS11786	NOT3	77
26472414	NOT3_FAS11786	NOT3	79
26472415	NOT3_FAS11786	NOT3	83
26472416	NOT3_FAS11786	NOT3	90
26472417	NOT3_FAS11786	NOT3	44
26472418	NOT3_FAS11786	NOT3	93
26472419	NOT3_FAS11786	NOT3	86
26472420	NOT3_FAS11786	NOT3	97
26472421	NOT3_FAS11786	NOT3	225
26472422	NOT3_FAS11786	NOT3	73
26472423	NOT3_FAS11786	NOT3	116
26472424	NOT3_FAS11786	NOT3	169
26472425	NOT3_FAS11786	NOT3	160
26472426	NOT3_FAS11786	NOT3	59
26472427	NOT3_FAS11786	NOT3	101
26472428	NOT3_FAS11786	NOT3	80
26472429	NOT3_FAS11786	NOT3	117
26472430	NOT3_FAS11786	NOT3	152
26472431	NOT3_FAS11786	NOT3	82
26472432	NOT3_FAS11786	NOT3	28
26472433	NOT3_FAS11786	NOT3	194
26472434	NOT3_FAS11786	NOT3	103
26472435	NOT3_FAS11786	NOT3	149
26472436	NOT3_FAS11786	NOT3	87
26472437	NOT3_FAS11786	NOT3	140
26472438	NOT3_FAS11786	NOT3	70
26472439	NOT3_FAS11786	NOT3	72
26472440	NOT3_FAS11786	NOT3	63
26472441	NOT3_FAS11786	NOT3	202
26472442	NOT3_FAS11786	NOT3	208
26472443	NOT3_FAS11786	NOT3	119
26472444	NOT3_FAS11786	NOT3	75
26472445	NOT3_FAS11786	NOT3	83
26472446	NOT3_FAS11786	NOT3	80
26472447	NOT3_FAS11786	NOT3	41
26472448	NOT3_FAS11786	NOT3	126
26472449	NOT3_FAS11786	NOT3	84
26472450	NOT3_FAS11786	NOT3	46
26472451	NOT3_FAS11786	NOT3	64
26472452	NOT3_FAS11786	NOT3	128
26472453	NOT3_FAS11786	NOT3	98
26472454	NOT3_FAS11786	NOT3	121
26472455	NOT3_FAS11786	NOT3	93
26472456	NOT3_FAS11786	NOT3	41
26472457	NOT3_FAS11786	NOT3	163
26472458	NOT3_FAS11786	NOT3	75
26472459	NOT3_FAS11786	NOT3	32
26472460	NOT3_FAS11786	NOT3	140
26472461	NOT3_FAS11786	NOT3	105
26472462	NOT3_FAS11786	NOT3	141
26472463	NOT3_FAS11786	NOT3	211
26472464	NOT3_FAS11786	NOT3	103
26472465	NOT3_FAS11786	NOT3	60
26472466	NOT3_FAS11786	NOT3	76
26472467	NOT3_FAS11786	NOT3	115
26472468	NOT3_FAS11786	NOT3	71
26472469	NOT3_FAS11786	NOT3	195
26472470	NOT3_FAS11786	NOT3	61
26472471	NOT3_FAS11786	NOT3	106
26472472	NOT3_FAS11786	NOT3	97
26472473	NOT3_FAS11786	NOT3	59
26472474	NOT3_FAS11786	NOT3	105
26472475	NOT3_FAS11786	NOT3	66
26472476	NOT3_FAS11786	NOT3	74
26472477	NOT3_FAS11786	NOT3	107
26472478	NOT3_FAS11786	NOT3	138
26472479	NOT3_FAS11786	NOT3	123
26472480	NOT3_FAS11786	NOT3	44
26472481	NOT3_FAS11786	NOT3	30
26472482	NOT3_FAS11786	NOT3	138
26472483	NOT3_FAS11786	NOT3	23
26472484	NOT3_FAS11786	NOT3	28
26472485	NOT3_FAS11786	NOT3	59
26472486	NOT3_FAS11786	NOT3	63
26472487	NOT3_FAS11786	NOT3	101
26472488	NOT3_FAS11786	NOT3	119
26472489	NOT3_FAS11786	NOT3	149
26472490	NOT3_FAS11786	NOT3	77
26472491	NOT3_FAS11786	NOT3	74
26472492	NOT3_FAS11786	NOT3	128
26472493	NOT3_FAS11786	NOT3	97
26472494	NOT3_FAS11786	NOT3	67
26472495	NOT3_FAS11786	NOT3	59
26472496	NOT3_FAS11786	NOT3	66
26472497	NOT3_FAS11786	NOT3	113
26472498	NOT3_FAS11786	NOT3	103
26472499	NOT3_FAS11786	NOT3	63
26472500	NOT3_FAS11786	NOT3	39
26472501	NOT3_FAS11786	NOT3	50
26472502	NOT3_FAS11786	NOT3	77
26472503	NOT3_FAS11786	NOT3	134
26472504	NOT3_FAS11786	NOT3	23
26472505	NOT3_FAS11786	NOT3	122
26472506	NOT3_FAS11786	NOT3	190
26472507	NOT3_FAS11786	NOT3	208
26472508	NOT3_FAS11786	NOT3	115
26472509	NOT3_FAS11786	NOT3	84
26472510	NOT3_FAS11786	NOT3	90
26472511	NOT3_FAS11786	NOT3	82
26472512	NOT3_FAS11786	NOT3	119
26472513	NOT3_FAS11786	NOT3	41
26472514	NOT3_FAS11786	NOT3	51
26472515	NOT3_FAS11786	NOT3	55
26472516	NOT3_FAS11786	NOT3	100
26472517	NOT3_FAS11786	NOT3	90
26472518	NOT3_FAS11786	NOT3	81
26472519	NOT3_FAS11786	NOT3	44
26472520	NOT3_FAS11786	NOT3	105
26472521	NOT3_FAS11786	NOT3	202
26472522	NOT3_FAS11786	NOT3	50
26472523	NOT3_FAS11786	NOT3	171
26472524	NOT3_FAS11786	NOT3	85
26472525	NOT3_FAS11786	NOT3	33
26472526	NOT3_FAS11786	NOT3	142
26472527	NOT3_FAS11786	NOT3	61
26472528	NOT3_FAS11786	NOT3	41
26472529	NOT3_FAS11786	NOT3	141
26472530	NOT3_FAS11786	NOT3	73
26472531	NOT3_FAS11786	NOT3	202
26472532	NOT3_FAS11786	NOT3	354
26472533	NOT3_FAS11786	NOT3	97
26472534	NOT3_FAS11786	NOT3	49
26472535	NOT3_FAS11786	NOT3	137
26472536	NOT3_FAS11786	NOT3	62
26472537	NOT3_FAS11786	NOT3	196
26472538	NOT3_FAS11786	NOT3	90
26472539	NOT3_FAS11786	NOT3	123
26472540	NOT3_FAS11786	NOT3	60
26472541	NOT3_FAS11786	NOT3	53
26472542	NOT3_FAS11786	NOT3	51
26472543	NOT3_FAS11786	NOT3	109
26472544	NOT3_FAS11786	NOT3	71
26472545	NOT3_FAS11786	NOT3	150
26472546	NOT3_FAS11786	NOT3	53
26472547	NOT3_FAS11786	NOT3	90
26472548	NOT3_FAS11786	NOT3	75
26472549	NOT3_FAS11786	NOT3	72
26472550	NOT3_FAS11786	NOT3	123
26472551	NOT3_FAS11786	NOT3	85
26472552	NOT3_FAS11786	NOT3	74
26472553	NOT3_FAS11786	NOT3	151
26472554	NOT3_FAS11786	NOT3	71
26472555	NOT3_FAS11786	NOT3	93
26472556	NOT3_FAS11786	NOT3	211
26472557	NOT3_FAS11786	NOT3	91
26472558	NOT3_FAS11786	NOT3	123
26472559	NOT3_FAS11786	NOT3	95
26472560	NOT3_FAS11786	NOT3	28
26472561	NOT3_FAS11786	NOT3	59
26472562	NOT3_FAS11786	NOT3	55
26472563	NOT3_FAS11786	NOT3	104
26472564	NOT3_FAS11786	NOT3	90
26472565	NOT3_FAS11786	NOT3	54
26472566	NOT3_FAS11786	NOT3	38
26472567	NOT3_FAS11786	NOT3	186
26472568	NOT3_FAS11786	NOT3	10
26472569	NOT3_FAS11786	NOT3	204
26472570	NOT3_FAS11786	NOT3	291
26472571	NOT3_FAS11786	NOT3	164
26472572	NOT3_FAS11786	NOT3	202
26472573	NOT3_FAS11786	NOT3	227
26472574	NOT3_FAS11786	NOT3	235
26472575	NOT3_FAS11786	NOT3	181
26472576	NOT3_FAS11786	NOT3	236
26472577	NOT3_FAS11786	NOT3	176
26472578	NOT3_FAS11786	NOT3	203
26472579	NOT3_FAS11786	NOT3	268
26472580	NOT3_FAS11786	NOT3	178
26472581	NOT3_FAS11786	NOT3	172
26472582	NOT3_FAS11786	NOT3	225
26472583	NOT3_FAS11786	NOT3	189
26472584	NOT3_FAS11786	NOT3	249
26472585	NOT3_FAS11786	NOT3	216
26472586	NOT3_FAS11786	NOT3	199
26472587	NOT3_FAS11786	NOT3	208
26472588	NOT3_FAS11786	NOT3	170
26472589	NOT3_FAS11786	NOT3	244
26472590	NOT3_FAS11786	NOT3	321
26472591	NOT3_FAS11786	NOT3	240
26472592	NOT3_FAS11786	NOT3	236
26472593	NOT3_FAS11786	NOT3	178
26472594	NOT3_FAS11786	NOT3	180
26472595	NOT3_FAS11786	NOT3	290
26472596	NOT3_FAS11786	NOT3	77
26472597	NOT3_FAS11786	NOT3	10
26472598	NOT3_FAS11786	NOT3	98
26472599	NOT3_FAS11786	NOT3	212
26472600	NOT3_FAS11786	NOT3	150
26472601	NOT3_FAS11786	NOT3	233
26472602	NOT3_FAS11786	NOT3	208
26472603	NOT3_FAS11786	NOT3	214
26472604	NOT3_FAS11786	NOT3	65
26472605	NOT3_FAS11786	NOT3	232
26472606	NOT3_FAS11786	NOT3	141
26472607	NOT3_FAS11786	NOT3	20
26472608	NOT3_FAS11786	NOT3	101
26472609	NOT3_FAS11786	NOT3	12
26472610	NOT3_FAS11786	NOT3	37
26472611	NOT3_FAS11786	NOT3	183
26472612	NOT3_FAS11786	NOT3	128
26472613	NOT3_FAS11786	NOT3	198
26472614	NOT3_FAS11786	NOT3	129
26472615	NOT3_FAS11786	NOT3	8
26472616	NOT3_FAS11786	NOT3	252
26472617	NOT3_FAS11786	NOT3	60
26472618	NOT3_FAS11786	NOT3	267
26472619	NOT3_FAS11786	NOT3	82
26472620	NOT3_FAS11786	NOT3	117
26472621	NOT3_FAS11786	NOT3	72
26472622	NOT3_FAS11786	NOT3	177
26472623	NOT3_FAS11786	NOT3	180
26472624	NOT3_FAS11786	NOT3	251
26472625	NOT3_FAS11786	NOT3	119
26472626	NOT3_FAS11786	NOT3	157
26472627	NOT3_FAS11786	NOT3	126
26472628	NOT3_FAS11786	NOT3	64
26472629	NOT3_FAS11786	NOT3	178
26472630	NOT3_FAS11786	NOT3	125
26472631	NOT3_FAS11786	NOT3	237
26472632	NOT3_FAS11786	NOT3	225
26472633	NOT3_FAS11786	NOT3	286
26472634	NOT3_FAS11786	NOT3	200
26472635	NOT3_FAS11786	NOT3	115
26472636	NOT3_FAS11786	NOT3	197
26472637	NOT3_FAS11786	NOT3	242
26472638	NOT3_FAS11786	NOT3	190
26472639	NOT3_FAS11786	NOT3	159
26472640	NOT3_FAS11786	NOT3	231
26472641	NOT3_FAS11786	NOT3	118
26472642	NOT3_FAS11786	NOT3	130
26472643	NOT3_FAS11786	NOT3	193
26472644	NOT3_FAS11786	NOT3	98
26472645	NOT3_FAS11786	NOT3	166
26472646	NOT3_FAS11786	NOT3	130
26472647	NOT3_FAS11786	NOT3	58
26472648	NOT3_FAS11786	NOT3	162
26472649	NOT3_FAS11786	NOT3	128
26472650	NOT3_FAS11786	NOT3	191
26472651	NOT3_FAS11786	NOT3	234
26472652	NOT3_FAS11786	NOT3	111
26472653	NOT3_FAS11786	NOT3	167
26472654	NOT3_FAS11786	NOT3	151
26472655	NOT3_FAS11786	NOT3	78
26472656	NOT3_FAS11786	NOT3	70
26472657	NOT3_FAS11786	NOT3	27
26472658	NOT3_FAS11786	NOT3	148
26472659	NOT3_FAS11786	NOT3	225
26472660	NOT3_FAS11786	NOT3	133
26472661	NOT3_FAS11786	NOT3	233
26472662	NOT3_FAS11786	NOT3	84
26472663	NOT3_FAS11786	NOT3	218
26472664	NOT3_FAS11786	NOT3	203
26472665	NOT3_FAS11786	NOT3	138
26472666	NOT3_FAS11786	NOT3	193
26472667	NOT3_FAS11786	NOT3	188
26472668	NOT3_FAS11786	NOT3	73
26472669	NOT3_FAS11786	NOT3	41
26472670	NOT3_FAS11786	NOT3	38
26472671	NOT3_FAS11786	NOT3	47
26472672	NOT3_FAS11786	NOT3	115
26472673	NOT3_FAS11786	NOT3	233
26472674	NOT3_FAS11786	NOT3	134
26472675	NOT3_FAS11786	NOT3	157
26472676	NOT3_FAS11786	NOT3	216
26472677	NOT3_FAS11786	NOT3	116
26472678	NOT3_FAS11786	NOT3	121
26472679	NOT3_FAS11786	NOT3	40
26472680	NOT3_FAS11786	NOT3	298
26472681	NOT3_FAS11786	NOT3	84
26472682	NOT3_FAS11786	NOT3	51
26472683	NOT3_FAS11786	NOT3	73
26472684	NOT3_FAS11786	NOT3	41
26472685	NOT3_FAS11786	NOT3	204
26472686	NOT3_FAS11786	NOT3	198
26472687	NOT3_FAS11786	NOT3	120
26472688	NOT3_FAS11786	NOT3	116
26472689	NOT3_FAS11786	NOT3	127
26472690	NOT3_FAS11786	NOT3	222
26472691	NOT3_FAS11786	NOT3	189
26472692	NOT3_FAS11786	NOT3	244
26472693	NOT3_FAS11786	NOT3	65
26472694	NOT3_FAS11786	NOT3	116
26472695	NOT3_FAS11786	NOT3	67
26472696	NOT3_FAS11786	NOT3	107
26472697	NOT3_FAS11786	NOT3	139
26472698	NOT3_FAS11786	NOT3	213
26472699	NOT3_FAS11786	NOT3	126
26472700	NOT3_FAS11786	NOT3	51
26472701	NOT3_FAS11786	NOT3	86
26472702	NOT3_FAS11786	NOT3	46
26472703	NOT3_FAS11786	NOT3	148
26472704	NOT3_FAS11786	NOT3	86
26472705	NOT3_FAS11786	NOT3	188
26472706	NOT3_FAS11786	NOT3	104
26472707	NOT3_FAS11786	NOT3	253
26472708	NOT3_FAS11786	NOT3	132
26472709	NOT3_FAS11786	NOT3	159
26472710	NOT3_FAS11786	NOT3	146
26472711	NOT3_FAS11786	NOT3	103
26472712	NOT3_FAS11786	NOT3	13
26472713	NOT3_FAS11786	NOT3	103
26472714	NOT3_FAS11786	NOT3	182
26472715	NOT3_FAS11786	NOT3	123
26472716	NOT3_FAS11786	NOT3	190
26472717	NOT3_FAS11786	NOT3	249
26472718	NOT3_FAS11786	NOT3	185
26472719	NOT3_FAS11786	NOT3	189
26472720	NOT3_FAS11786	NOT3	270
26472721	NOT3_FAS11786	NOT3	149
26472722	NOT3_FAS11786	NOT3	103
26472723	NOT3_FAS11786	NOT3	123
26472724	NOT3_FAS11786	NOT3	102
26472725	NOT3_FAS11786	NOT3	211
26472726	NOT3_FAS11786	NOT3	208
26472727	NOT3_FAS11786	NOT3	139
26472728	NOT3_FAS11786	NOT3	194
26472729	NOT3_FAS11786	NOT3	37
26472730	NOT3_FAS11786	NOT3	202
26472731	NOT3_FAS11786	NOT3	117
26472732	NOT3_FAS11786	NOT3	166
26472733	NOT3_FAS11786	NOT3	136
26472734	NOT3_FAS11786	NOT3	106
26472735	NOT3_FAS11786	NOT3	202
26472736	NOT3_FAS11786	NOT3	132
26472737	NOT3_FAS11786	NOT3	128
26472738	NOT3_FAS11786	NOT3	214
26472739	NOT3_FAS11786	NOT3	144
26472740	NOT3_FAS11786	NOT3	152
26472741	NOT3_FAS11786	NOT3	141
26472742	NOT3_FAS11786	NOT3	119
26472743	NOT3_FAS11786	NOT3	40
26472744	NOT3_FAS11786	NOT3	79
26472745	NOT3_FAS11786	NOT3	88
26472746	NOT3_FAS11786	NOT3	59
26472747	NOT3_FAS11786	NOT3	193
26472748	NOT3_FAS11786	NOT3	73
26472749	NOT3_FAS11786	NOT3	121
26472750	NOT3_FAS11786	NOT3	83
26472751	NOT3_FAS11786	NOT3	132
26472752	NOT3_FAS11786	NOT3	57
26472753	NOT3_FAS11786	NOT3	76
26472754	NOT3_FAS11786	NOT3	92
26472755	NOT3_FAS11786	NOT3	84
26472756	NOT3_FAS11786	NOT3	89
26472757	NOT3_FAS11786	NOT3	118
26472758	NOT3_FAS11786	NOT3	112
26472759	NOT3_FAS11786	NOT3	91
26472760	NOT3_FAS11786	NOT3	81
26472761	NOT3_FAS11786	NOT3	130
26472762	NOT3_FAS11786	NOT3	187
26472763	NOT3_FAS11786	NOT3	117
26472764	NOT3_FAS11786	NOT3	103
26472765	NOT3_FAS11786	NOT3	43
26472766	NOT3_FAS11786	NOT3	257
26472767	NOT3_FAS11786	NOT3	76
26472768	NOT3_FAS11786	NOT3	94
26472769	NOT3_FAS11786	NOT3	78
26472770	NOT3_FAS11786	NOT3	80
26472771	NOT3_FAS11786	NOT3	38
26472772	NOT3_FAS11786	NOT3	78
26472773	NOT3_FAS11786	NOT3	149
26472774	NOT3_FAS11786	NOT3	94
26472775	NOT3_FAS11786	NOT3	134
26472776	NOT3_FAS11786	NOT3	70
26472777	NOT3_FAS11786	NOT3	70
26472778	NOT3_FAS11786	NOT3	177
26472779	NOT3_FAS11786	NOT3	162
26472780	NOT3_FAS11786	NOT3	176
26472781	NOT3_FAS11786	NOT3	132
26472782	NOT3_FAS11786	NOT3	119
26472783	NOT3_FAS11786	NOT3	33
26472784	NOT3_FAS11786	NOT3	52
26472785	NOT3_FAS11786	NOT3	119
26472786	NOT3_FAS11786	NOT3	124
26472787	NOT3_FAS11786	NOT3	46
26472788	NOT3_FAS11786	NOT3	240
26472789	NOT3_FAS11786	NOT3	128
26472790	NOT3_FAS11786	NOT3	110
26472791	NOT3_FAS11786	NOT3	39
26472792	NOT3_FAS11786	NOT3	129
26472793	NOT3_FAS11786	NOT3	77
26472794	NOT3_FAS11786	NOT3	253
26472795	NOT3_FAS11786	NOT3	104
26472796	NOT3_FAS11786	NOT3	56
26472797	NOT3_FAS11786	NOT3	81
26472798	NOT3_FAS11786	NOT3	78
26472799	NOT3_FAS11786	NOT3	97
26472800	NOT3_FAS11786	NOT3	123
26472801	NOT3_FAS11786	NOT3	116
26472802	NOT3_FAS11786	NOT3	104
26472803	NOT3_FAS11786	NOT3	86
26472804	NOT3_FAS11786	NOT3	100
26472805	NOT3_FAS11786	NOT3	132
26472806	NOT3_FAS11786	NOT3	155
26472807	NOT3_FAS11786	NOT3	140
26472808	NOT3_FAS11786	NOT3	71
26472809	NOT3_FAS11786	NOT3	163
26472810	NOT3_FAS11786	NOT3	77
26472811	NOT3_FAS11786	NOT3	61
26472812	NOT3_FAS11786	NOT3	116
26472813	NOT3_FAS11786	NOT3	34
26472814	NOT3_FAS11786	NOT3	104
26472815	NOT3_FAS11786	NOT3	72
26472816	NOT3_FAS11786	NOT3	131
26472817	NOT3_FAS11786	NOT3	177
26472818	NOT3_FAS11786	NOT3	48
26472819	NOT3_FAS11786	NOT3	141
26472820	NOT3_FAS11786	NOT3	188
26472821	NOT3_FAS11786	NOT3	76
26472822	NOT3_FAS11786	NOT3	59
26472823	NOT3_FAS11786	NOT3	64
26472824	NOT3_FAS11786	NOT3	54
26472825	NOT3_FAS11786	NOT3	104
26472826	NOT3_FAS11786	NOT3	65
26472827	NOT3_FAS11786	NOT3	40
26472828	NOT3_FAS11786	NOT3	48
26472829	NOT3_FAS11786	NOT3	187
26472830	NOT3_FAS11786	NOT3	34
26472831	NOT3_FAS11786	NOT3	101
26472832	NOT3_FAS11786	NOT3	77
26472833	NOT3_FAS11786	NOT3	82
26472834	NOT3_FAS11786	NOT3	87
26472835	NOT3_FAS11786	NOT3	89
26472836	NOT3_FAS11786	NOT3	116
26472837	NOT3_FAS11786	NOT3	131
26472838	NOT3_FAS11786	NOT3	81
26472839	NOT3_FAS11786	NOT3	87
26472840	NOT3_FAS11786	NOT3	76
26472841	NOT3_FAS11786	NOT3	132
26472842	NOT3_FAS11786	NOT3	57
26472843	NOT3_FAS11786	NOT3	85
26472844	NOT3_FAS11786	NOT3	77
26472845	NOT3_FAS11786	NOT3	43
26472846	NOT3_FAS11786	NOT3	182
26472847	NOT3_FAS11786	NOT3	100
26472848	NOT3_FAS11786	NOT3	211
26472849	NOT3_FAS11786	NOT3	74
26472850	NOT3_FAS11786	NOT3	71
26472851	NOT3_FAS11786	NOT3	58
26472852	NOT3_FAS11786	NOT3	81
26472853	NOT3_FAS11786	NOT3	132
26472854	NOT3_FAS11786	NOT3	46
26472855	NOT3_FAS11786	NOT3	51
26472856	NOT3_FAS11786	NOT3	122
26472857	NOT3_FAS11786	NOT3	130
26472858	NOT3_FAS11786	NOT3	86
26472859	NOT3_FAS11786	NOT3	43
26472860	NOT3_FAS11786	NOT3	41
26472861	NOT3_FAS11786	NOT3	77
26472862	NOT3_FAS11786	NOT3	86
26472863	NOT3_FAS11786	NOT3	135
26472864	NOT3_FAS11786	NOT3	76
26472865	NOT3_FAS11786	NOT3	74
26472866	NOT3_FAS11786	NOT3	69
26472867	NOT3_FAS11786	NOT3	125
26472868	NOT3_FAS11786	NOT3	90
26472869	NOT3_FAS11786	NOT3	58
26472870	NOT3_FAS11786	NOT3	66
26472871	NOT3_FAS11786	NOT3	63
26472872	NOT3_FAS11786	NOT3	48
26472873	NOT3_FAS11786	NOT3	17
26472874	NOT3_FAS11786	NOT3	77
26472875	NOT3_FAS11786	NOT3	31
26472876	NOT3_FAS11786	NOT3	48
26472877	NOT3_FAS11786	NOT3	111
26472878	NOT3_FAS11786	NOT3	83
26472879	NOT3_FAS11786	NOT3	42
26472880	NOT3_FAS11786	NOT3	111
26472881	NOT3_FAS11786	NOT3	56
26472882	NOT3_FAS11786	NOT3	78
26472883	NOT3_FAS11786	NOT3	123
26472884	NOT3_FAS11786	NOT3	106
26472885	NOT3_FAS11786	NOT3	148
26472886	NOT3_FAS11786	NOT3	117
26472887	NOT3_FAS11786	NOT3	108
26472888	NOT3_FAS11786	NOT3	55
26472889	NOT3_FAS11786	NOT3	102
26472890	NOT3_FAS11786	NOT3	108
26472891	NOT3_FAS11786	NOT3	82
26472892	NOT3_FAS11786	NOT3	98
26472893	NOT3_FAS11786	NOT3	59
26472894	NOT3_FAS11786	NOT3	67
26472895	NOT3_FAS11786	NOT3	138
26472896	NOT3_FAS11786	NOT3	89
26472897	NOT3_FAS11786	NOT3	106
26472898	NOT3_FAS11786	NOT3	42
26472899	NOT3_FAS11786	NOT3	114
26472900	NOT3_FAS11786	NOT3	63
26472901	NOT3_FAS11786	NOT3	47
26472902	NOT3_FAS11786	NOT3	134
26472903	NOT3_FAS11786	NOT3	64
26472904	NOT3_FAS11786	NOT3	132
26472905	NOT3_FAS11786	NOT3	108
26472906	NOT3_FAS11786	NOT3	147
26472907	NOT3_FAS11786	NOT3	61
26472908	NOT3_FAS11786	NOT3	48
26472909	NOT3_FAS11786	NOT3	99
26472910	NOT3_FAS11786	NOT3	36
26472911	NOT3_FAS11786	NOT3	41
26472912	NOT3_FAS11786	NOT3	81
26472913	NOT3_FAS11786	NOT3	104
26472914	NOT3_FAS11786	NOT3	82
26472915	NOT3_FAS11786	NOT3	88
26472916	NOT3_FAS11786	NOT3	73
26472917	NOT3_FAS11786	NOT3	61
26472918	NOT3_FAS11786	NOT3	143
26472919	NOT3_FAS11786	NOT3	152
26472920	NOT3_FAS11786	NOT3	134
26472921	NOT3_FAS11786	NOT3	132
26472922	NOT3_FAS11786	NOT3	135
26472923	NOT3_FAS11786	NOT3	103
26472924	NOT3_FAS11786	NOT3	78
26472925	NOT3_FAS11786	NOT3	57
26472926	NOT3_FAS11786	NOT3	78
26472927	NOT3_FAS11786	NOT3	29
26472928	NOT3_FAS11786	NOT3	74
26472929	NOT3_FAS11786	NOT3	53
26472930	NOT3_FAS11786	NOT3	133
26472931	NOT3_FAS11786	NOT3	73
26472932	NOT3_FAS11786	NOT3	159
26472933	NOT3_FAS11786	NOT3	150
26472934	NOT3_FAS11786	NOT3	46
26472935	NOT3_FAS11786	NOT3	20
26472936	NOT3_FAS11786	NOT3	108
26472937	NOT3_FAS11786	NOT3	100
26472938	NOT3_FAS11786	NOT3	129
26472939	NOT3_FAS11786	NOT3	26
26472940	NOT3_FAS11786	NOT3	86
26472941	NOT3_FAS11786	NOT3	83
26472942	NOT3_FAS11786	NOT3	31
26472943	NOT3_FAS11786	NOT3	159
26472944	NOT3_FAS11786	NOT3	123
26472945	NOT3_FAS11786	NOT3	110
26472946	NOT3_FAS11786	NOT3	144
26472947	NOT3_FAS11786	NOT3	49
26472948	NOT3_FAS11786	NOT3	103
26472949	NOT3_FAS11786	NOT3	52
26472950	NOT3_FAS11786	NOT3	108
26472951	NOT3_FAS11786	NOT3	79
26472952	NOT3_FAS11786	NOT3	88
26472953	NOT3_FAS11786	NOT3	87
26472954	NOT3_FAS11786	NOT3	97
26472955	NOT3_FAS11786	NOT3	103
26472956	NOT3_FAS11786	NOT3	79
26472957	NOT3_FAS11786	NOT3	157
26472958	NOT3_FAS11786	NOT3	140
26472959	NOT3_FAS11786	NOT3	189
26472960	NOT3_FAS11786	NOT3	57
26472961	NOT3_FAS11786	NOT3	107
26472962	NOT3_FAS11786	NOT3	190
26472963	NOT3_FAS11786	NOT3	58
26472964	NOT3_FAS11786	NOT3	95
26472965	NOT3_FAS11786	NOT3	148
26472966	NOT3_FAS11786	NOT3	108
26472967	NOT3_FAS11786	NOT3	141
26472968	NOT3_FAS11786	NOT3	48
26472969	NOT3_FAS11786	NOT3	57
26472970	NOT3_FAS11786	NOT3	107
26472971	NOT3_FAS11786	NOT3	50
26472972	NOT3_FAS11786	NOT3	89
26472973	NOT3_FAS11786	NOT3	89
26472974	NOT3_FAS11786	NOT3	115
26472975	NOT3_FAS11786	NOT3	131
26472976	NOT3_FAS11786	NOT3	46
26472977	NOT3_FAS11786	NOT3	94
26472978	NOT3_FAS11786	NOT3	77
26472979	NOT3_FAS11786	NOT3	80
26472980	NOT3_FAS11786	NOT3	94
26472981	NOT3_FAS11786	NOT3	110
26472982	NOT3_FAS11786	NOT3	86
26472983	NOT3_FAS11786	NOT3	106
26472984	NOT3_FAS11786	NOT3	119
26472985	NOT3_FAS11786	NOT3	128
26472986	NOT3_FAS11786	NOT3	101
26472987	NOT3_FAS11786	NOT3	89
26472988	NOT3_FAS11786	NOT3	107
26472989	NOT3_FAS11786	NOT3	159
26472990	NOT3_FAS11786	NOT3	166
26472991	NOT3_FAS11786	NOT3	110
26472992	NOT3_FAS11786	NOT3	40
26472993	NOT3_FAS11786	NOT3	55
26472994	NOT3_FAS11786	NOT3	207
26472995	NOT3_FAS11786	NOT3	125
26472996	NOT3_FAS11786	NOT3	189
26472997	NOT3_FAS11786	NOT3	47
26472998	NOT3_FAS11786	NOT3	109
26472999	NOT3_FAS11786	NOT3	72
26473000	NOT3_FAS11786	NOT3	121
26473001	NOT3_FAS11786	NOT3	52
26473002	NOT3_FAS11786	NOT3	96
26473003	NOT3_FAS11786	NOT3	94
26473004	NOT3_FAS11786	NOT3	103
26473005	NOT3_FAS11786	NOT3	136
26473006	NOT3_FAS11786	NOT3	107
26473007	NOT3_FAS11786	NOT3	36
26473008	NOT3_FAS11786	NOT3	85
26473009	NOT3_FAS11786	NOT3	131
26473010	NOT3_FAS11786	NOT3	141
26473011	NOT3_FAS11786	NOT3	48
26473012	NOT3_FAS11786	NOT3	51
26473013	NOT3_FAS11786	NOT3	120
26473014	NOT3_FAS11786	NOT3	112
26473015	NOT3_FAS11786	NOT3	102
26473016	NOT3_FAS11786	NOT3	112
26473017	NOT3_FAS11786	NOT3	112
26473018	NOT3_FAS11786	NOT3	7
26473019	NOT3_FAS11786	NOT3	72
26473020	NOT3_FAS11786	NOT3	73
26473021	NOT3_FAS11786	NOT3	119
26473022	NOT3_FAS11786	NOT3	45
26473023	NOT3_FAS11786	NOT3	105
26473024	NOT3_FAS11786	NOT3	55
26473025	NOT3_FAS11786	NOT3	114
26473026	NOT3_FAS11786	NOT3	47
26473027	NOT3_FAS11786	NOT3	35
26473028	NOT3_FAS11786	NOT3	58
26473029	NOT3_FAS11786	NOT3	159
26473030	NOT3_FAS11786	NOT3	46
26473031	NOT3_FAS11786	NOT3	187
26473032	NOT3_FAS11786	NOT3	55
26473033	NOT3_FAS11786	NOT3	45
26473034	NOT3_FAS11786	NOT3	59
26473035	NOT3_FAS11786	NOT3	102
26473036	NOT3_FAS11786	NOT3	120
26473037	NOT3_FAS11786	NOT3	103
26473038	NOT3_FAS11786	NOT3	53
26473039	NOT3_FAS11786	NOT3	152
26473040	NOT3_FAS11786	NOT3	112
26473041	NOT3_FAS11786	NOT3	117
26473042	NOT3_FAS11786	NOT3	75
26473043	NOT3_FAS11786	NOT3	158
26473044	NOT3_FAS11786	NOT3	26
26473045	NOT3_FAS11786	NOT3	56
26473046	NOT3_FAS11786	NOT3	61
26473047	NOT3_FAS11786	NOT3	53
26473048	NOT3_FAS11786	NOT3	194
26473049	NOT3_FAS11786	NOT3	54
26473050	NOT3_FAS11786	NOT3	118
26473051	NOT3_FAS11786	NOT3	69
26473052	NOT3_FAS11786	NOT3	94
26473053	NOT3_FAS11786	NOT3	127
26473054	NOT3_FAS11786	NOT3	208
26473055	NOT3_FAS11786	NOT3	116
26473056	NOT3_FAS11786	NOT3	70
26473057	NOT3_FAS11786	NOT3	8
26473058	NOT3_FAS11786	NOT3	51
26473059	NOT3_FAS11786	NOT3	61
26473060	NOT3_FAS11786	NOT3	51
26473061	NOT3_FAS11786	NOT3	9
26473062	NOT3_FAS11786	NOT3	89
26473063	NOT3_FAS11786	NOT3	141
26473064	NOT3_FAS11786	NOT3	65
26473065	NOT3_FAS11786	NOT3	90
26473066	NOT3_FAS11786	NOT3	126
26473067	NOT3_FAS11786	NOT3	78
26473068	NOT3_FAS11786	NOT3	59
26473069	NOT3_FAS11786	NOT3	117
26473070	NOT3_FAS11786	NOT3	101
26473071	NOT3_FAS11786	NOT3	80
26473072	NOT3_FAS11786	NOT3	97
26473073	NOT3_FAS11786	NOT3	86
26473074	NOT3_FAS11786	NOT3	128
26473075	NOT3_FAS11786	NOT3	189
26473076	NOT3_FAS11786	NOT3	82
26473077	NOT3_FAS11786	NOT3	28
26473078	NOT3_FAS11786	NOT3	194
26473079	NOT3_FAS11786	NOT3	103
26473080	NOT3_FAS11786	NOT3	53
26473081	NOT3_FAS11786	NOT3	68
26473082	NOT3_FAS11786	NOT3	149
26473083	NOT3_FAS11786	NOT3	87
26473084	NOT3_FAS11786	NOT3	140
26473085	NOT3_FAS11786	NOT3	70
26473086	NOT3_FAS11786	NOT3	72
26473087	NOT3_FAS11786	NOT3	45
26473088	NOT3_FAS11786	NOT3	63
26473089	NOT3_FAS11786	NOT3	202
26473090	NOT3_FAS11786	NOT3	208
26473091	NOT3_FAS11786	NOT3	119
26473092	NOT3_FAS11786	NOT3	75
26473093	NOT3_FAS11786	NOT3	83
26473094	NOT3_FAS11786	NOT3	80
26473095	NOT3_FAS11786	NOT3	41
26473096	NOT3_FAS11786	NOT3	126
26473097	NOT3_FAS11786	NOT3	84
26473098	NOT3_FAS11786	NOT3	46
26473099	NOT3_FAS11786	NOT3	64
26473100	NOT3_FAS11786	NOT3	98
26473101	NOT3_FAS11786	NOT3	121
26473102	NOT3_FAS11786	NOT3	130
26473103	NOT3_FAS11786	NOT3	163
26473104	NOT3_FAS11786	NOT3	82
26473105	NOT3_FAS11786	NOT3	131
26473106	NOT3_FAS11786	NOT3	75
26473107	NOT3_FAS11786	NOT3	32
26473108	NOT3_FAS11786	NOT3	64
26473109	NOT3_FAS11786	NOT3	105
26473110	NOT3_FAS11786	NOT3	62
26473111	NOT3_FAS11786	NOT3	157
26473112	NOT3_FAS11786	NOT3	141
26473113	NOT3_FAS11786	NOT3	100
26473114	NOT3_FAS11786	NOT3	211
26473115	NOT3_FAS11786	NOT3	86
26473116	NOT3_FAS11786	NOT3	116
26473117	NOT3_FAS11786	NOT3	60
26473118	NOT3_FAS11786	NOT3	104
26473119	NOT3_FAS11786	NOT3	76
26473120	NOT3_FAS11786	NOT3	98
26473121	NOT3_FAS11786	NOT3	233
26473122	NOT3_FAS11786	NOT3	49
26473123	NOT3_FAS11786	NOT3	53
26473124	NOT3_FAS11786	NOT3	61
26473125	NOT3_FAS11786	NOT3	106
26473126	NOT3_FAS11786	NOT3	97
26473127	NOT3_FAS11786	NOT3	59
26473128	NOT3_FAS11786	NOT3	66
26473129	NOT3_FAS11786	NOT3	74
26473130	NOT3_FAS11786	NOT3	107
26473131	NOT3_FAS11786	NOT3	135
26473132	NOT3_FAS11786	NOT3	92
26473133	NOT3_FAS11786	NOT3	41
26473134	NOT3_FAS11786	NOT3	138
26473135	NOT3_FAS11786	NOT3	74
26473136	NOT3_FAS11786	NOT3	123
26473137	NOT3_FAS11786	NOT3	126
26473138	NOT3_FAS11786	NOT3	44
26473139	NOT3_FAS11786	NOT3	30
26473140	NOT3_FAS11786	NOT3	23
26473141	NOT3_FAS11786	NOT3	28
26473142	NOT3_FAS11786	NOT3	89
26473143	NOT3_FAS11786	NOT3	78
26473144	NOT3_FAS11786	NOT3	59
26473145	NOT3_FAS11786	NOT3	101
26473146	NOT3_FAS11786	NOT3	149
26473147	NOT3_FAS11786	NOT3	38
26473148	NOT3_FAS11786	NOT3	57
26473149	NOT3_FAS11786	NOT3	128
26473150	NOT3_FAS11786	NOT3	57
26473151	NOT3_FAS11786	NOT3	59
26473152	NOT3_FAS11786	NOT3	42
26473153	NOT3_FAS11786	NOT3	113
26473154	NOT3_FAS11786	NOT3	103
26473155	NOT3_FAS11786	NOT3	118
26473156	NOT3_FAS11786	NOT3	63
26473157	NOT3_FAS11786	NOT3	39
26473158	NOT3_FAS11786	NOT3	50
26473159	NOT3_FAS11786	NOT3	132
26473160	NOT3_FAS11786	NOT3	134
26473161	NOT3_FAS11786	NOT3	23
26473162	NOT3_FAS11786	NOT3	45
26473163	NOT3_FAS11786	NOT3	112
26473164	NOT3_FAS11786	NOT3	67
26473165	NOT3_FAS11786	NOT3	91
26473166	NOT3_FAS11786	NOT3	119
26473167	NOT3_FAS11786	NOT3	41
26473168	NOT3_FAS11786	NOT3	62
26473169	NOT3_FAS11786	NOT3	51
26473170	NOT3_FAS11786	NOT3	133
26473171	NOT3_FAS11786	NOT3	90
26473172	NOT3_FAS11786	NOT3	100
26473173	NOT3_FAS11786	NOT3	81
26473174	NOT3_FAS11786	NOT3	42
26473175	NOT3_FAS11786	NOT3	56
26473176	NOT3_FAS11786	NOT3	179
26473177	NOT3_FAS11786	NOT3	105
26473178	NOT3_FAS11786	NOT3	85
26473179	NOT3_FAS11786	NOT3	82
26473180	NOT3_FAS11786	NOT3	75
26473181	NOT3_FAS11786	NOT3	142
26473182	NOT3_FAS11786	NOT3	61
26473183	NOT3_FAS11786	NOT3	127
26473184	NOT3_FAS11786	NOT3	79
26473185	NOT3_FAS11786	NOT3	137
26473186	NOT3_FAS11786	NOT3	62
26473187	NOT3_FAS11786	NOT3	90
26473188	NOT3_FAS11786	NOT3	123
26473189	NOT3_FAS11786	NOT3	123
26473190	NOT3_FAS11786	NOT3	53
26473191	NOT3_FAS11786	NOT3	116
26473192	NOT3_FAS11786	NOT3	92
26473193	NOT3_FAS11786	NOT3	71
26473194	NOT3_FAS11786	NOT3	114
26473195	NOT3_FAS11786	NOT3	106
26473196	NOT3_FAS11786	NOT3	136
26473197	NOT3_FAS11786	NOT3	49
26473198	NOT3_FAS11786	NOT3	54
26473199	NOT3_FAS11786	NOT3	75
26473200	NOT3_FAS11786	NOT3	72
26473201	NOT3_FAS11786	NOT3	123
26473202	NOT3_FAS11786	NOT3	151
26473203	NOT3_FAS11786	NOT3	71
26473204	NOT3_FAS11786	NOT3	52
26473205	NOT3_FAS11786	NOT3	93
26473206	NOT3_FAS11786	NOT3	111
26473207	NOT3_FAS11786	NOT3	8
26473208	NOT3_FAS11786	NOT3	122
26473209	NOT3_FAS11786	NOT3	90
26473210	NOT3_FAS11786	NOT3	91
26473211	NOT3_FAS11786	NOT3	76
26473212	NOT3_FAS11786	NOT3	95
26473213	NOT3_FAS11786	NOT3	79
26473214	NOT3_FAS11786	NOT3	59
26473215	NOT3_FAS11786	NOT3	98
26473216	NOT3_FAS11786	NOT3	29
26473217	NOT3_FAS11786	NOT3	139
26473218	NOT3_FAS11786	NOT3	18
26473219	NOT3_FAS11786	NOT3	70
26473220	NOT3_FAS11786	NOT3	235
26473221	NOT3_FAS11786	NOT3	253
26473222	NOT3_FAS11786	NOT3	100
26473223	NOT3_FAS11786	NOT3	219
26473224	NOT3_FAS11786	NOT3	168
26473225	NOT3_FAS11786	NOT3	251
26473226	NOT3_FAS11786	NOT3	83
26473227	NOT3_FAS11786	NOT3	42
26473228	NOT3_FAS11786	NOT3	69
26473229	NOT3_FAS11786	NOT3	126
26473230	NOT3_FAS11786	NOT3	86
26473231	NOT3_FAS11786	NOT3	298
26473232	NOT3_FAS11786	NOT3	26
26473233	NOT3_FAS11786	NOT3	116
26473234	NOT3_FAS11786	NOT3	89
26473235	NOT3_FAS11786	NOT3	46
26473236	NOT3_FAS11786	NOT3	110
26473237	NOT3_FAS11786	NOT3	142
26473238	NOT3_FAS11786	NOT3	214
26473239	NOT3_FAS11786	NOT3	120
26473240	NOT3_FAS11786	NOT3	75
26473241	NOT3_FAS11786	NOT3	84
26473242	NOT3_FAS11786	NOT3	176
26473243	NOT3_FAS11786	NOT3	144
26473244	NOT3_FAS11786	NOT3	123
26473245	NOT3_FAS11786	NOT3	82
26473246	NOT3_FAS11786	NOT3	104
26473247	NOT3_FAS11786	NOT3	177
26473248	NOT3_FAS11786	NOT3	137
26473249	NOT3_FAS11786	NOT3	49
26473250	NOT3_FAS11786	NOT3	81
26473251	NOT3_FAS11786	NOT3	70
26473252	NOT3_FAS11786	NOT3	53
26473253	NOT3_FAS11786	NOT3	39
26473254	NOT3_FAS11786	NOT3	96
26473255	NOT3_FAS11786	NOT3	73
26473256	NOT3_FAS11786	NOT3	138
26473257	NOT3_FAS11786	NOT3	60
26473258	NOT3_FAS11786	NOT3	29
26473259	NOT3_FAS11786	NOT3	156
26473260	NOT3_FAS11786	NOT3	18
26473261	NOT3_FAS11786	NOT3	174
26473262	NOT3_FAS11786	NOT3	180
26473263	NOT3_FAS11786	NOT3	103
26473264	NOT3_FAS11786	NOT3	98
26473265	NOT3_FAS11786	NOT3	63
26473266	NOT3_FAS11786	NOT3	49
26473267	NOT3_FAS11786	NOT3	84
26473268	NOT3_FAS11786	NOT3	168
26473269	NOT3_FAS11786	NOT3	60
26473270	NOT3_FAS11786	NOT3	149
26473271	NOT3_FAS11786	NOT3	103
26473272	NOT3_FAS11786	NOT3	88
26473273	NOT3_FAS11786	NOT3	147
26473274	NOT3_FAS11786	NOT3	67
26473275	NOT3_FAS11786	NOT3	22
26473276	NOT3_FAS11786	NOT3	63
26473277	NOT3_FAS11786	NOT3	232
26473278	NOT3_FAS11786	NOT3	55
26473279	NOT3_FAS11786	NOT3	189
26473280	NOT3_FAS11786	NOT3	104
26473281	NOT3_FAS11786	NOT3	140
26473282	NOT3_FAS11786	NOT3	81
26473283	NOT3_FAS11786	NOT3	70
26473284	NOT3_FAS11786	NOT3	135
26473285	NOT3_FAS11786	NOT3	109
26473286	NOT3_FAS11786	NOT3	44
26473287	NOT3_FAS11786	NOT3	98
26473288	NOT3_FAS11786	NOT3	56
26473289	NOT3_FAS11786	NOT3	83
26473290	NOT3_FAS11786	NOT3	124
26473291	NOT3_FAS11786	NOT3	231
26473292	NOT3_FAS11786	NOT3	171
26473293	NOT3_FAS11786	NOT3	43
26473294	NOT3_FAS11786	NOT3	146
26473295	NOT3_FAS11786	NOT3	58
26473296	NOT3_FAS11786	NOT3	83
26473297	NOT3_FAS11786	NOT3	63
26473298	NOT3_FAS11786	NOT3	55
26473299	NOT3_FAS11786	NOT3	189
26473300	NOT3_FAS11786	NOT3	87
26473301	NOT3_FAS11786	NOT3	51
26473302	NOT3_FAS11786	NOT3	91
26473303	NOT3_FAS11786	NOT3	46
26473304	NOT3_FAS11786	NOT3	185
26473305	NOT3_FAS11786	NOT3	144
26473306	NOT3_FAS11786	NOT3	125
26473307	NOT3_FAS11786	NOT3	59
26473308	NOT3_FAS11786	NOT3	90
26473309	NOT3_FAS11786	NOT3	114
26473310	NOT3_FAS11786	NOT3	42
26473311	NOT3_FAS11786	NOT3	35
26473312	NOT3_FAS11786	NOT3	84
26473313	NOT3_FAS11786	NOT3	72
26473314	NOT3_FAS11786	NOT3	16
26473315	NOT3_FAS11786	NOT3	113
26473316	NOT3_FAS11786	NOT3	95
26473317	NOT3_FAS11786	NOT3	144
26473318	NOT3_FAS11786	NOT3	189
26473319	NOT3_FAS11786	NOT3	60
26473320	NOT3_FAS11786	NOT3	106
26473321	NOT3_FAS11786	NOT3	85
26473322	NOT3_FAS11786	NOT3	48
26473323	NOT3_FAS11786	NOT3	107
26473324	NOT3_FAS11786	NOT3	136
26473325	NOT3_FAS11786	NOT3	103
26473326	NOT3_FAS11786	NOT3	92
26473327	NOT3_FAS11786	NOT3	137
26473328	NOT3_FAS11786	NOT3	81
26473329	NOT3_FAS11786	NOT3	118
26473330	NOT3_FAS11786	NOT3	27
26473331	NOT3_FAS11786	NOT3	131
26473332	NOT3_FAS11786	NOT3	87
26473333	NOT3_FAS11786	NOT3	97
26473334	NOT3_FAS11786	NOT3	49
26473335	NOT3_FAS11786	NOT3	186
26473336	NOT3_FAS11786	NOT3	38
26473337	NOT3_FAS11786	NOT3	41
26473338	NOT3_FAS11786	NOT3	45
26473339	NOT3_FAS11786	NOT3	164
26473340	NOT3_FAS11786	NOT3	36
26473341	NOT3_FAS11786	NOT3	89
26473342	NOT3_FAS11786	NOT3	152
26473343	NOT3_FAS11786	NOT3	84
26473344	NOT3_FAS11786	NOT3	140
26473345	NOT3_FAS11786	NOT3	139
26473346	NOT3_FAS11786	NOT3	94
26473347	NOT3_FAS11786	NOT3	89
26473348	NOT3_FAS11786	NOT3	100
26473349	NOT3_FAS11786	NOT3	112
26473350	NOT3_FAS11786	NOT3	30
26473351	NOT3_FAS11786	NOT3	70
26473352	NOT3_FAS11786	NOT3	40
26473353	NOT3_FAS11786	NOT3	49
26473354	NOT3_FAS11786	NOT3	96
26473355	NOT3_FAS11786	NOT3	113
26473356	NOT3_FAS11786	NOT3	144
26473357	NOT3_FAS11786	NOT3	44
26473358	NOT3_FAS11786	NOT3	64
26473359	NOT3_FAS11786	NOT3	119
26473360	NOT3_FAS11786	NOT3	75
26473361	NOT3_FAS11786	NOT3	81
26473362	NOT3_FAS11786	NOT3	81
26473363	NOT3_FAS11786	NOT3	90
26473364	NOT3_FAS11786	NOT3	65
26473365	NOT3_FAS11786	NOT3	136
26473366	NOT3_FAS11786	NOT3	122
26473367	NOT3_FAS11786	NOT3	76
26473368	NOT3_FAS11786	NOT3	61
26473369	NOT3_FAS11786	NOT3	74
26473370	NOT3_FAS11786	NOT3	30
26473371	NOT3_FAS11786	NOT3	122
26473372	NOT3_FAS11786	NOT3	35
26473373	NOT3_FAS11786	NOT3	106
26473374	NOT3_FAS11786	NOT3	115
26473375	NOT3_FAS11786	NOT3	111
26473376	NOT3_FAS11786	NOT3	112
26473377	NOT3_FAS11786	NOT3	104
26473378	NOT3_FAS11786	NOT3	45
26473379	NOT3_FAS11786	NOT3	117
26473380	NOT3_FAS11786	NOT3	134
26473381	NOT3_FAS11786	NOT3	148
26473382	NOT3_FAS11786	NOT3	59
26473383	NOT3_FAS11786	NOT3	76
26473384	NOT3_FAS11786	NOT3	127
26473385	NOT3_FAS11786	NOT3	67
26473386	NOT3_FAS11786	NOT3	153
26473387	NOT3_FAS11786	NOT3	128
26473388	NOT3_FAS11786	NOT3	180
26473389	NOT3_FAS11786	NOT3	123
26473390	NOT3_FAS11786	NOT3	92
26473391	NOT3_FAS11786	NOT3	34
26473392	NOT3_FAS11786	NOT3	54
26473393	NOT3_FAS11786	NOT3	86
26473394	NOT3_FAS11786	NOT3	139
26473395	NOT3_FAS11786	NOT3	41
26473396	NOT3_FAS11786	NOT3	96
26473397	NOT3_FAS11786	NOT3	97
26473398	NOT3_FAS11786	NOT3	58
26473399	NOT3_FAS11786	NOT3	99
26473400	NOT3_FAS11786	NOT3	202
26473401	NOT3_FAS11786	NOT3	86
26473402	NOT3_FAS11786	NOT3	110
26473403	NOT3_FAS11786	NOT3	79
26473404	NOT3_FAS11786	NOT3	189
26473405	NOT3_FAS11786	NOT3	141
26473406	NOT3_FAS11786	NOT3	50
26473407	NOT3_FAS11786	NOT3	131
26473408	NOT3_FAS11786	NOT3	86
26473409	NOT3_FAS11786	NOT3	128
26473410	NOT3_FAS11786	NOT3	207
26473411	NOT3_FAS11786	NOT3	121
26473412	NOT3_FAS11786	NOT3	52
26473413	NOT3_FAS11786	NOT3	94
26473414	NOT3_FAS11786	NOT3	36
26473415	NOT3_FAS11786	NOT3	112
26473416	NOT3_FAS11786	NOT3	35
26473417	NOT3_FAS11786	NOT3	53
26473418	NOT3_FAS11786	NOT3	65
26473419	NOT3_FAS11786	NOT3	160
26473420	NOT3_FAS11786	NOT3	74
26473421	NOT3_FAS11786	NOT3	126
26473422	NOT3_FAS11786	NOT3	54
26473423	NOT3_FAS11786	NOT3	28
26473424	NOT3_FAS11786	NOT3	56
26473425	NOT3_FAS11786	NOT3	87
26473426	NOT3_FAS11786	NOT3	70
26473427	NOT3_FAS11786	NOT3	202
26473428	NOT3_FAS11786	NOT3	114
26473429	NOT3_FAS11786	NOT3	136
26473430	NOT3_FAS11786	NOT3	98
26473431	NOT3_FAS11786	NOT3	163
26473432	NOT3_FAS11786	NOT3	124
26473433	NOT3_FAS11786	NOT3	32
26473434	NOT3_FAS11786	NOT3	62
26473435	NOT3_FAS11786	NOT3	116
26473436	NOT3_FAS11786	NOT3	103
26473437	NOT3_FAS11786	NOT3	104
26473438	NOT3_FAS11786	NOT3	76
26473439	NOT3_FAS11786	NOT3	136
26473440	NOT3_FAS11786	NOT3	135
26473441	NOT3_FAS11786	NOT3	44
26473442	NOT3_FAS11786	NOT3	128
26473443	NOT3_FAS11786	NOT3	66
26473444	NOT3_FAS11786	NOT3	113
26473445	NOT3_FAS11786	NOT3	118
26473446	NOT3_FAS11786	NOT3	50
26473447	NOT3_FAS11786	NOT3	77
26473448	NOT3_FAS11786	NOT3	84
26473449	NOT3_FAS11786	NOT3	190
26473450	NOT3_FAS11786	NOT3	90
26473451	NOT3_FAS11786	NOT3	22
26473452	NOT3_FAS11786	NOT3	109
26473453	NOT3_FAS11786	NOT3	70
26473454	NOT3_FAS11786	NOT3	61
26473455	NOT3_FAS11786	NOT3	141
26473456	NOT3_FAS11786	NOT3	79
26473457	NOT3_FAS11786	NOT3	81
26473458	NOT3_FAS11786	NOT3	54
26473459	NOT3_FAS11786	NOT3	98
26473460	NOT3_FAS11786	NOT3	171
26473461	NOT3_FAS11786	NOT3	63
26473462	NOT3_FAS11786	NOT3	172
26473463	NOT3_FAS11786	NOT3	67
26473464	NOT3_FAS11786	NOT3	50
26473465	NOT3_FAS11786	NOT3	69
26473466	NOT3_FAS11786	NOT3	123
26473467	NOT3_FAS11786	NOT3	51
26473468	NOT3_FAS11786	NOT3	41
26473469	NOT3_FAS11786	NOT3	79
26473470	NOT3_FAS11786	NOT3	53
26473471	NOT3_FAS11786	NOT3	73
26473472	NOT3_FAS11786	NOT3	194
26473473	NOT3_FAS11786	NOT3	86
26473474	NOT3_FAS11786	NOT3	222
26473475	NOT3_FAS11786	NOT3	189
26473476	NOT3_FAS11786	NOT3	160
26473477	NOT3_FAS11786	NOT3	82
26473478	NOT3_FAS11786	NOT3	101
26473479	NOT3_FAS11786	NOT3	128
26473480	NOT3_FAS11786	NOT3	103
26473481	NOT3_FAS11786	NOT3	94
26473482	NOT3_FAS11786	NOT3	53
26473483	NOT3_FAS11786	NOT3	68
26473484	NOT3_FAS11786	NOT3	149
26473485	NOT3_FAS11786	NOT3	87
26473486	NOT3_FAS11786	NOT3	140
26473487	NOT3_FAS11786	NOT3	45
26473488	NOT3_FAS11786	NOT3	63
26473489	NOT3_FAS11786	NOT3	208
26473490	NOT3_FAS11786	NOT3	75
26473491	NOT3_FAS11786	NOT3	83
26473492	NOT3_FAS11786	NOT3	136
26473493	NOT3_FAS11786	NOT3	80
26473494	NOT3_FAS11786	NOT3	126
26473495	NOT3_FAS11786	NOT3	51
26473496	NOT3_FAS11786	NOT3	84
26473497	NOT3_FAS11786	NOT3	64
26473498	NOT3_FAS11786	NOT3	121
26473499	NOT3_FAS11786	NOT3	93
26473500	NOT3_FAS11786	NOT3	130
26473501	NOT3_FAS11786	NOT3	163
26473502	NOT3_FAS11786	NOT3	82
26473503	NOT3_FAS11786	NOT3	131
26473504	NOT3_FAS11786	NOT3	64
26473505	NOT3_FAS11786	NOT3	105
26473506	NOT3_FAS11786	NOT3	100
26473507	NOT3_FAS11786	NOT3	211
26473508	NOT3_FAS11786	NOT3	103
26473509	NOT3_FAS11786	NOT3	60
26473510	NOT3_FAS11786	NOT3	104
26473511	NOT3_FAS11786	NOT3	76
26473512	NOT3_FAS11786	NOT3	115
26473513	NOT3_FAS11786	NOT3	98
26473514	NOT3_FAS11786	NOT3	195
26473515	NOT3_FAS11786	NOT3	49
26473516	NOT3_FAS11786	NOT3	53
26473517	NOT3_FAS11786	NOT3	106
26473518	NOT3_FAS11786	NOT3	59
26473519	NOT3_FAS11786	NOT3	46
26473520	NOT3_FAS11786	NOT3	136
26473521	NOT3_FAS11786	NOT3	66
26473522	NOT3_FAS11786	NOT3	74
26473523	NOT3_FAS11786	NOT3	135
26473524	NOT3_FAS11786	NOT3	41
26473525	NOT3_FAS11786	NOT3	123
26473526	NOT3_FAS11786	NOT3	30
26473527	NOT3_FAS11786	NOT3	28
26473528	NOT3_FAS11786	NOT3	89
26473529	NOT3_FAS11786	NOT3	78
26473530	NOT3_FAS11786	NOT3	59
26473531	NOT3_FAS11786	NOT3	63
26473532	NOT3_FAS11786	NOT3	73
26473533	NOT3_FAS11786	NOT3	101
26473534	NOT3_FAS11786	NOT3	149
26473535	NOT3_FAS11786	NOT3	38
26473536	NOT3_FAS11786	NOT3	77
26473537	NOT3_FAS11786	NOT3	57
26473538	NOT3_FAS11786	NOT3	140
26473539	NOT3_FAS11786	NOT3	74
26473540	NOT3_FAS11786	NOT3	128
26473541	NOT3_FAS11786	NOT3	57
26473542	NOT3_FAS11786	NOT3	97
26473543	NOT3_FAS11786	NOT3	67
26473544	NOT3_FAS11786	NOT3	103
26473545	NOT3_FAS11786	NOT3	118
26473546	NOT3_FAS11786	NOT3	50
26473547	NOT3_FAS11786	NOT3	132
26473548	NOT3_FAS11786	NOT3	39
26473549	NOT3_FAS11786	NOT3	134
26473550	NOT3_FAS11786	NOT3	23
26473551	NOT3_FAS11786	NOT3	176
26473552	NOT3_FAS11786	NOT3	45
26473553	NOT3_FAS11786	NOT3	122
26473554	NOT3_FAS11786	NOT3	90
26473555	NOT3_FAS11786	NOT3	46
26473556	NOT3_FAS11786	NOT3	91
26473557	NOT3_FAS11786	NOT3	82
26473558	NOT3_FAS11786	NOT3	190
26473559	NOT3_FAS11786	NOT3	87
26473560	NOT3_FAS11786	NOT3	51
26473561	NOT3_FAS11786	NOT3	22
26473562	NOT3_FAS11786	NOT3	55
26473563	NOT3_FAS11786	NOT3	109
26473564	NOT3_FAS11786	NOT3	62
26473565	NOT3_FAS11786	NOT3	179
26473566	NOT3_FAS11786	NOT3	74
26473567	NOT3_FAS11786	NOT3	70
26473568	NOT3_FAS11786	NOT3	74
26473569	NOT3_FAS11786	NOT3	75
26473570	NOT3_FAS11786	NOT3	41
26473571	NOT3_FAS11786	NOT3	141
26473572	NOT3_FAS11786	NOT3	97
26473573	NOT3_FAS11786	NOT3	49
26473574	NOT3_FAS11786	NOT3	137
26473575	NOT3_FAS11786	NOT3	62
26473576	NOT3_FAS11786	NOT3	196
26473577	NOT3_FAS11786	NOT3	90
26473578	NOT3_FAS11786	NOT3	123
26473579	NOT3_FAS11786	NOT3	123
26473580	NOT3_FAS11786	NOT3	162
26473581	NOT3_FAS11786	NOT3	60
26473582	NOT3_FAS11786	NOT3	123
26473583	NOT3_FAS11786	NOT3	51
26473584	NOT3_FAS11786	NOT3	71
26473585	NOT3_FAS11786	NOT3	50
26473586	NOT3_FAS11786	NOT3	150
26473587	NOT3_FAS11786	NOT3	53
26473588	NOT3_FAS11786	NOT3	135
26473589	NOT3_FAS11786	NOT3	54
26473590	NOT3_FAS11786	NOT3	90
26473591	NOT3_FAS11786	NOT3	85
26473592	NOT3_FAS11786	NOT3	100
26473593	NOT3_FAS11786	NOT3	99
26473594	NOT3_FAS11786	NOT3	151
26473595	NOT3_FAS11786	NOT3	77
26473596	NOT3_FAS11786	NOT3	52
26473597	NOT3_FAS11786	NOT3	93
26473598	NOT3_FAS11786	NOT3	111
26473599	NOT3_FAS11786	NOT3	90
26473600	NOT3_FAS11786	NOT3	79
26473601	NOT3_FAS11786	NOT3	91
26473602	NOT3_FAS11786	NOT3	76
26473603	NOT3_FAS11786	NOT3	95
26473604	NOT3_FAS11786	NOT3	33
26473605	NOT3_FAS11786	NOT3	86
26473606	NOT3_FAS11786	NOT3	8
26473607	NOT3_FAS11786	NOT3	59
26473608	NOT3_FAS11786	NOT3	139
26473609	NOT3_FAS11786	NOT3	18
26473610	NOT3_FAS11786	NOT3	70
26473611	NOT3_FAS11786	NOT3	54
26473612	NOT3_FAS11786	NOT3	38
26473613	NOT3_FAS11786	NOT3	202
26473614	NOT3_FAS11786	NOT3	137
26473615	NOT3_FAS11786	NOT3	164
26473616	NOT3_FAS11786	NOT3	163
26473617	NOT3_FAS11786	NOT3	253
26473618	NOT3_FAS11786	NOT3	81
26473619	NOT3_FAS11786	NOT3	219
26473620	NOT3_FAS11786	NOT3	77
26473621	NOT3_FAS11786	NOT3	74
26473622	NOT3_FAS11786	NOT3	101
26473623	NOT3_FAS11786	NOT3	42
26473624	NOT3_FAS11786	NOT3	116
26473625	NOT3_FAS11786	NOT3	111
26473626	NOT3_FAS11786	NOT3	79
26473627	NOT3_FAS11786	NOT3	86
26473628	NOT3_FAS11786	NOT3	145
26473629	NOT3_FAS11786	NOT3	83
26473630	NOT3_FAS11786	NOT3	95
26473631	NOT3_FAS11786	NOT3	119
26473632	NOT3_FAS11786	NOT3	81
26473633	NOT3_FAS11786	NOT3	74
26473634	NOT3_FAS11786	NOT3	133
26473635	NOT3_FAS11786	NOT3	100
26473636	NOT3_FAS11786	NOT3	72
26473637	NOT3_FAS11786	NOT3	21
26473638	NOT3_FAS11786	NOT3	110
26473639	NOT3_FAS11786	NOT3	115
26473640	NOT3_FAS11786	NOT3	78
26473641	NOT3_FAS11786	NOT3	42
26473642	NOT3_FAS11786	NOT3	159
26473643	NOT3_FAS11786	NOT3	46
26473644	NOT3_FAS11786	NOT3	162
26473645	NOT3_FAS11786	NOT3	140
26473646	NOT3_FAS11786	NOT3	88
26473647	NOT3_FAS11786	NOT3	70
26473648	NOT3_FAS11786	NOT3	134
26473649	NOT3_FAS11786	NOT3	127
26473650	NOT3_FAS11786	NOT3	46
26473651	NOT3_FAS11786	NOT3	107
26473652	NOT3_FAS11786	NOT3	61
26473653	NOT3_FAS11786	NOT3	159
26473654	NOT3_FAS11786	NOT3	157
26473655	NOT3_FAS11786	NOT3	118
26473656	NOT3_FAS11786	NOT3	134
26473657	NOT3_FAS11786	NOT3	76
26473658	NOT3_FAS11786	NOT3	77
26473659	NOT3_FAS11786	NOT3	48
26473660	NOT3_FAS11786	NOT3	71
26473661	NOT3_FAS11786	NOT3	71
26473662	NOT3_FAS11786	NOT3	160
26473663	NOT3_FAS11786	NOT3	163
26473664	NOT3_FAS11786	NOT3	58
26473665	NOT3_FAS11786	NOT3	124
26473666	NOT3_FAS11786	NOT3	88
26473667	NOT3_FAS11786	NOT3	77
26473668	NOT3_FAS11786	NOT3	86
26473669	NOT3_FAS11786	NOT3	156
26473670	NOT3_FAS11786	NOT3	119
26473671	NOT3_FAS11786	NOT3	84
26473672	NOT3_FAS11786	NOT3	66
26473673	NOT3_FAS11786	NOT3	102
26473674	NOT3_FAS11786	NOT3	116
26473675	NOT3_FAS11786	NOT3	119
26473676	NOT3_FAS11786	NOT3	75
26473677	NOT3_FAS11786	NOT3	249
26473678	NOT3_FAS11786	NOT3	50
26473679	NOT3_FAS11786	NOT3	82
26473680	NOT3_FAS11786	NOT3	83
26473681	NOT3_FAS11786	NOT3	90
26473682	NOT3_FAS11786	NOT3	37
26473683	NOT3_FAS11786	NOT3	127
26473684	NOT3_FAS11786	NOT3	178
26473685	NOT3_FAS11786	NOT3	186
26473686	NOT3_FAS11786	NOT3	65
26473687	NOT3_FAS11786	NOT3	116
26473688	NOT3_FAS11786	NOT3	81
26473689	NOT3_FAS11786	NOT3	163
26473690	NOT3_FAS11786	NOT3	68
26473691	NOT3_FAS11786	NOT3	109
26473692	NOT3_FAS11786	NOT3	59
26473693	NOT3_FAS11786	NOT3	214
26473694	NOT3_FAS11786	NOT3	122
26473695	NOT3_FAS11786	NOT3	75
26473696	NOT3_FAS11786	NOT3	65
26473697	NOT3_FAS11786	NOT3	88
26473698	NOT3_FAS11786	NOT3	244
26473699	NOT3_FAS11786	NOT3	153
26473700	NOT3_FAS11786	NOT3	125
26473701	NOT3_FAS11786	NOT3	79
26473702	NOT3_FAS11786	NOT3	79
26473703	NOT3_FAS11786	NOT3	33
26473704	NOT3_FAS11786	NOT3	75
26473705	NOT3_FAS11786	NOT3	172
26473706	NOT3_FAS11786	NOT3	113
26473707	NOT3_FAS11786	NOT3	97
26473708	NOT3_FAS11786	NOT3	237
26473709	NOT3_FAS11786	NOT3	199
26473710	NOT3_FAS11786	NOT3	42
26473711	NOT3_FAS11786	NOT3	81
26473712	NOT3_FAS11786	NOT3	20
26473713	NOT3_FAS11786	NOT3	148
26473714	NOT3_FAS11786	NOT3	58
26473715	NOT3_FAS11786	NOT3	149
26473716	NOT3_FAS11786	NOT3	127
26473717	NOT3_FAS11786	NOT3	157
26473718	NOT3_FAS11786	NOT3	203
26473719	NOT3_FAS11786	NOT3	56
26473720	NOT3_FAS11786	NOT3	146
26473721	NOT3_FAS11786	NOT3	65
26473722	NOT3_FAS11786	NOT3	138
26473723	NOT3_FAS11786	NOT3	87
26473724	NOT3_FAS11786	NOT3	123
26473725	NOT3_FAS11786	NOT3	104
26473726	NOT3_FAS11786	NOT3	107
26473727	NOT3_FAS11786	NOT3	91
26473728	NOT3_FAS11786	NOT3	70
26473729	NOT3_FAS11786	NOT3	131
26473730	NOT3_FAS11786	NOT3	104
26473731	NOT3_FAS11786	NOT3	74
26473732	NOT3_FAS11786	NOT3	55
26473733	NOT3_FAS11786	NOT3	106
26473734	NOT3_FAS11786	NOT3	62
26473735	NOT3_FAS11786	NOT3	177
26473736	NOT3_FAS11786	NOT3	81
26473737	NOT3_FAS11786	NOT3	108
26473738	NOT3_FAS11786	NOT3	48
26473739	NOT3_FAS11786	NOT3	56
26473740	NOT3_FAS11786	NOT3	149
26473741	NOT3_FAS11786	NOT3	120
26473742	NOT3_FAS11786	NOT3	43
26473743	NOT3_FAS11786	NOT3	66
26473744	NOT3_FAS11786	NOT3	43
26473745	NOT3_FAS11786	NOT3	117
26473746	NOT3_FAS11786	NOT3	117
26473747	NOT3_FAS11786	NOT3	115
26473748	NOT3_FAS11786	NOT3	81
26473749	NOT3_FAS11786	NOT3	49
26473750	NOT3_FAS11786	NOT3	260
26473751	NOT3_FAS11786	NOT3	115
26473752	NOT3_FAS11786	NOT3	78
26473753	NOT3_FAS11786	NOT3	56
26473754	NOT3_FAS11786	NOT3	30
26473755	NOT3_FAS11786	NOT3	73
26473756	NOT3_FAS11786	NOT3	87
26473757	NOT3_FAS11786	NOT3	141
26473758	NOT3_FAS11786	NOT3	108
26473759	NOT3_FAS11786	NOT3	87
26473760	NOT3_FAS11786	NOT3	87
26473761	NOT3_FAS11786	NOT3	205
26473762	NOT3_FAS11786	NOT3	117
26473763	NOT3_FAS11786	NOT3	62
26473764	NOT3_FAS11786	NOT3	100
26473765	NOT3_FAS11786	NOT3	111
26473766	NOT3_FAS11786	NOT3	98
26473767	NOT3_FAS11786	NOT3	160
26473768	NOT3_FAS11786	NOT3	126
26473769	NOT3_FAS11786	NOT3	82
26473770	NOT3_FAS11786	NOT3	100
26473771	NOT3_FAS11786	NOT3	45
26473772	NOT3_FAS11786	NOT3	53
26473773	NOT3_FAS11786	NOT3	20
26473774	NOT3_FAS11786	NOT3	54
26473775	NOT3_FAS11786	NOT3	44
26473776	NOT3_FAS11786	NOT3	127
26473777	NOT3_FAS11786	NOT3	39
26473778	NOT3_FAS11786	NOT3	86
26473779	NOT3_FAS11786	NOT3	96
26473780	NOT3_FAS11786	NOT3	26
26473781	NOT3_FAS11786	NOT3	90
26473782	NOT3_FAS11786	NOT3	73
26473783	NOT3_FAS11786	NOT3	65
26473784	NOT3_FAS11786	NOT3	88
26473785	NOT3_FAS11786	NOT3	122
26473786	NOT3_FAS11786	NOT3	60
26473787	NOT3_FAS11786	NOT3	36
26473788	NOT3_FAS11786	NOT3	187
26473789	NOT3_FAS11786	NOT3	57
26473790	NOT3_FAS11786	NOT3	29
26473791	NOT3_FAS11786	NOT3	156
26473792	NOT3_FAS11786	NOT3	83
26473793	NOT3_FAS11786	NOT3	77
26473794	NOT3_FAS11786	NOT3	60
26473795	NOT3_FAS11786	NOT3	46
26473796	NOT3_FAS11786	NOT3	18
26473797	NOT3_FAS11786	NOT3	108
26473798	NOT3_FAS11786	NOT3	174
26473799	NOT3_FAS11786	NOT3	149
26473800	NOT3_FAS11786	NOT3	99
26473801	NOT3_FAS11786	NOT3	83
26473802	NOT3_FAS11786	NOT3	180
26473803	NOT3_FAS11786	NOT3	60
26473804	NOT3_FAS11786	NOT3	96
26473805	NOT3_FAS11786	NOT3	81
26473806	NOT3_FAS11786	NOT3	73
26473807	NOT3_FAS11786	NOT3	70
26473808	NOT3_FAS11786	NOT3	73
26473809	NOT3_FAS11786	NOT3	81
26473810	NOT3_FAS11786	NOT3	98
26473811	NOT3_FAS11786	NOT3	60
26473812	NOT3_FAS11786	NOT3	63
26473813	NOT3_FAS11786	NOT3	82
26473814	NOT3_FAS11786	NOT3	168
26473815	NOT3_FAS11786	NOT3	84
26473816	NOT3_FAS11786	NOT3	88
26473817	NOT3_FAS11786	NOT3	113
26473818	NOT3_FAS11786	NOT3	130
26473819	NOT3_FAS11786	NOT3	79
26473820	NOT3_FAS11786	NOT3	97
26473821	NOT3_FAS11786	NOT3	87
26473822	NOT3_FAS11786	NOT3	111
26473823	NOT3_FAS11786	NOT3	32
26473824	NOT3_FAS11786	NOT3	115
26473825	NOT3_FAS11786	NOT3	116
26473826	NOT3_FAS11786	NOT3	107
26473827	NOT3_FAS11786	NOT3	123
26473828	NOT3_FAS11786	NOT3	119
26473829	NOT3_FAS11786	NOT3	34
26473830	NOT3_FAS11786	NOT3	90
26473831	NOT3_FAS11786	NOT3	95
26473832	NOT3_FAS11786	NOT3	80
26473833	NOT3_FAS11786	NOT3	122
26473834	NOT3_FAS11786	NOT3	57
26473835	NOT3_FAS11786	NOT3	116
26473836	NOT3_FAS11786	NOT3	198
26473837	NOT3_FAS11786	NOT3	56
26473838	NOT3_FAS11786	NOT3	117
26473839	NOT3_FAS11786	NOT3	73
26473840	NOT3_FAS11786	NOT3	127
26473841	NOT3_FAS11786	NOT3	60
26473842	NOT3_FAS11786	NOT3	135
26473843	NOT3_FAS11786	NOT3	114
26473844	NOT3_FAS11786	NOT3	81
26473845	NOT3_FAS11786	NOT3	126
26473846	NOT3_FAS11786	NOT3	87
26473847	NOT3_FAS11786	NOT3	73
26473848	NOT3_FAS11786	NOT3	88
26473849	NOT3_FAS11786	NOT3	112
26473850	NOT3_FAS11786	NOT3	103
26473851	NOT3_FAS11786	NOT3	128
26473852	NOT3_FAS11786	NOT3	73
26473853	NOT3_FAS11786	NOT3	73
26473854	NOT3_FAS11786	NOT3	80
26473855	NOT3_FAS11786	NOT3	147
26473856	NOT3_FAS11786	NOT3	38
26473857	NOT3_FAS11786	NOT3	50
26473858	NOT3_FAS11786	NOT3	146
26473859	NOT3_FAS11786	NOT3	93
26473860	NOT3_FAS11786	NOT3	67
26473861	NOT3_FAS11786	NOT3	80
26473862	NOT3_FAS11786	NOT3	112
26473863	NOT3_FAS11786	NOT3	218
26473864	NOT3_FAS11786	NOT3	132
26473865	NOT3_FAS11786	NOT3	63
26473866	NOT3_FAS11786	NOT3	109
26473867	NOT3_FAS11786	NOT3	199
26473868	NOT3_FAS11786	NOT3	173
26473869	NOT3_FAS11786	NOT3	118
26473870	NOT3_FAS11786	NOT3	233
26473871	NOT3_FAS11786	NOT3	190
26473872	NOT3_FAS11786	NOT3	77
26473873	NOT3_FAS11786	NOT3	47
26473874	NOT3_FAS11786	NOT3	43
26473875	NOT3_FAS11786	NOT3	75
26473876	NOT3_FAS11786	NOT3	52
26473877	NOT3_FAS11786	NOT3	117
26473878	NOT3_FAS11786	NOT3	84
26473879	NOT3_FAS11786	NOT3	68
26473880	NOT3_FAS11786	NOT3	211
26473881	NOT3_FAS11786	NOT3	129
26473882	NOT3_FAS11786	NOT3	124
26473883	NOT3_FAS11786	NOT3	54
26473884	NOT3_FAS11786	NOT3	74
26473885	NOT3_FAS11786	NOT3	68
26473886	NOT3_FAS11786	NOT3	98
26473887	NOT3_FAS11786	NOT3	27
26473888	NOT3_FAS11786	NOT3	147
26473889	NOT3_FAS11786	NOT3	61
26473890	NOT3_FAS11786	NOT3	72
26473891	NOT3_FAS11786	NOT3	134
26473892	NOT3_FAS11786	NOT3	45
26473893	NOT3_FAS11786	NOT3	165
26473894	NOT3_FAS11786	NOT3	83
26473895	NOT3_FAS11786	NOT3	55
26473896	NOT3_FAS11786	NOT3	70
26473897	NOT3_FAS11786	NOT3	131
26473898	NOT3_FAS11786	NOT3	109
26473899	NOT3_FAS11786	NOT3	92
26473900	NOT3_FAS11786	NOT3	88
26473901	NOT3_FAS11786	NOT3	35
26473902	NOT3_FAS11786	NOT3	109
26473903	NOT3_FAS11786	NOT3	86
26473904	NOT3_FAS11786	NOT3	46
26473905	NOT3_FAS11786	NOT3	87
26473906	NOT3_FAS11786	NOT3	66
26473907	NOT3_FAS11786	NOT3	134
26473908	NOT3_FAS11786	NOT3	104
26473909	NOT3_FAS11786	NOT3	104
26473910	NOT3_FAS11786	NOT3	87
26473911	NOT3_FAS11786	NOT3	118
26473912	NOT3_FAS11786	NOT3	183
26473913	NOT3_FAS11786	NOT3	69
26473914	NOT3_FAS11786	NOT3	135
26473915	NOT3_FAS11786	NOT3	69
26473916	NOT3_FAS11786	NOT3	158
26473917	NOT3_FAS11786	NOT3	49
26473918	NOT3_FAS11786	NOT3	84
26473919	NOT3_FAS11786	NOT3	129
26473920	NOT3_FAS11786	NOT3	60
26473921	NOT3_FAS11786	NOT3	81
26473922	NOT3_FAS11786	NOT3	41
26473923	NOT3_FAS11786	NOT3	124
26473924	NOT3_FAS11786	NOT3	108
26473925	NOT3_FAS11786	NOT3	56
26473926	NOT3_FAS11786	NOT3	83
26473927	NOT3_FAS11786	NOT3	124
26473928	NOT3_FAS11786	NOT3	99
26473929	NOT3_FAS11786	NOT3	48
26473930	NOT3_FAS11786	NOT3	60
26473931	NOT3_FAS11786	NOT3	231
26473932	NOT3_FAS11786	NOT3	86
26473933	NOT3_FAS11786	NOT3	61
26473934	NOT3_FAS11786	NOT3	34
26473935	NOT3_FAS11786	NOT3	84
26473936	NOT3_FAS11786	NOT3	56
26473937	NOT3_FAS11786	NOT3	43
26473938	NOT3_FAS11786	NOT3	107
26473939	NOT3_FAS11786	NOT3	171
26473940	NOT3_FAS11786	NOT3	110
26473941	NOT3_FAS11786	NOT3	83
26473942	NOT3_FAS11786	NOT3	84
26473943	NOT3_FAS11786	NOT3	131
26473944	NOT3_FAS11786	NOT3	34
26473945	NOT3_FAS11786	NOT3	10
26473946	NOT3_FAS11786	NOT3	100
26473947	NOT3_FAS11786	NOT3	130
26473948	NOT3_FAS11786	NOT3	77
26473949	NOT3_FAS11786	NOT3	51
26473950	NOT3_FAS11786	NOT3	162
26473951	NOT3_FAS11786	NOT3	91
26473952	NOT3_FAS11786	NOT3	141
26473953	NOT3_FAS11786	NOT3	137
26473954	NOT3_FAS11786	NOT3	125
26473955	NOT3_FAS11786	NOT3	49
26473956	NOT3_FAS11786	NOT3	68
26473957	NOT3_FAS11786	NOT3	44
26473958	NOT3_FAS11786	NOT3	64
26473959	NOT3_FAS11786	NOT3	40
26473960	NOT3_FAS11786	NOT3	45
26473961	NOT3_FAS11786	NOT3	83
26473962	NOT3_FAS11786	NOT3	94
26473963	NOT3_FAS11786	NOT3	109
26473964	NOT3_FAS11786	NOT3	57
26473965	NOT3_FAS11786	NOT3	49
26473966	NOT3_FAS11786	NOT3	76
26473967	NOT3_FAS11786	NOT3	87
26473968	NOT3_FAS11786	NOT3	76
26473969	NOT3_FAS11786	NOT3	55
26473970	NOT3_FAS11786	NOT3	114
26473971	NOT3_FAS11786	NOT3	101
26473972	NOT3_FAS11786	NOT3	57
26473973	NOT3_FAS11786	NOT3	74
26473974	NOT3_FAS11786	NOT3	58
26473975	NOT3_FAS11786	NOT3	131
26473976	NOT3_FAS11786	NOT3	75
26473977	NOT3_FAS11786	NOT3	33
26473978	NOT3_FAS11786	NOT3	20
26473979	NOT3_FAS11786	NOT3	69
26473980	NOT3_FAS11786	NOT3	113
26473981	NOT3_FAS11786	NOT3	52
26473982	NOT3_FAS11786	NOT3	34
26473983	NOT3_FAS11786	NOT3	193
26473984	NOT3_FAS11786	NOT3	95
26473985	NOT3_FAS11786	NOT3	66
26473986	NOT3_FAS11786	NOT3	53
26473987	NOT3_FAS11786	NOT3	125
26473988	NOT3_FAS11786	NOT3	171
26473989	NOT3_FAS11786	NOT3	91
26473990	NOT3_FAS11786	NOT3	115
26473991	NOT3_FAS11786	NOT3	132
26473992	NOT3_FAS11786	NOT3	48
26473993	NOT3_FAS11786	NOT3	22
26473994	NOT3_FAS11786	NOT3	74
26473995	NOT3_FAS11786	NOT3	35
26473996	NOT3_FAS11786	NOT3	185
26473997	NOT3_FAS11786	NOT3	105
26473998	NOT3_FAS11786	NOT3	33
26473999	NOT3_FAS11786	NOT3	56
26474000	NOT3_FAS11786	NOT3	72
26474001	NOT3_FAS11786	NOT3	55
26474002	NOT3_FAS11786	NOT3	105
26474003	NOT3_FAS11786	NOT3	90
26474004	NOT3_FAS11786	NOT3	31
26474005	NOT3_FAS11786	NOT3	114
26474006	NOT3_FAS11786	NOT3	58
26474007	NOT3_FAS11786	NOT3	153
26474008	NOT3_FAS11786	NOT3	69
26474009	NOT3_FAS11786	NOT3	42
26474010	NOT3_FAS11786	NOT3	100
26474011	NOT3_FAS11786	NOT3	35
26474012	NOT3_FAS11786	NOT3	63
26474013	NOT3_FAS11786	NOT3	88
26474014	NOT3_FAS11786	NOT3	48
26474015	NOT3_FAS11786	NOT3	39
26474016	NOT3_FAS11786	NOT3	20
26474017	NOT3_FAS11786	NOT3	204
26474018	NOT3_FAS11786	NOT3	117
26474019	NOT3_FAS11786	NOT3	66
26474020	NOT3_FAS11786	NOT3	40
26474021	NOT3_FAS11786	NOT3	44
26474022	NOT3_FAS11786	NOT3	120
26474023	NOT3_FAS11786	NOT3	72
26474024	NOT3_FAS11786	NOT3	128
26474025	NOT3_FAS11786	NOT3	128
26474026	NOT3_FAS11786	NOT3	133
26474027	NOT3_FAS11786	NOT3	115
26474028	NOT3_FAS11786	NOT3	63
26474029	NOT3_FAS11786	NOT3	180
26474030	NOT3_FAS11786	NOT3	53
26474031	NOT3_FAS11786	NOT3	20
26474032	NOT3_FAS11786	NOT3	157
26474033	NOT3_FAS11786	NOT3	77
26474034	NOT3_FAS11786	NOT3	31
26474035	NOT3_FAS11786	NOT3	143
26474036	NOT3_FAS11786	NOT3	123
26474037	NOT3_FAS11786	NOT3	16
26474038	NOT3_FAS11786	NOT3	128
26474039	NOT3_FAS11786	NOT3	95
26474040	NOT3_FAS11786	NOT3	62
26474041	NOT3_FAS11786	NOT3	73
26474042	NOT3_FAS11786	NOT3	95
26474043	NOT3_FAS11786	NOT3	189
26474044	NOT3_FAS11786	NOT3	101
26474045	NOT3_FAS11786	NOT3	63
26474046	NOT3_FAS11786	NOT3	114
26474047	NOT3_FAS11786	NOT3	54
26474048	NOT3_FAS11786	NOT3	128
26474049	NOT3_FAS11786	NOT3	83
26474050	NOT3_FAS11786	NOT3	76
26474051	NOT3_FAS11786	NOT3	48
26474052	NOT3_FAS11786	NOT3	111
26474053	NOT3_FAS11786	NOT3	159
26474054	NOT3_FAS11786	NOT3	73
26474055	NOT3_FAS11786	NOT3	83
26474056	NOT3_FAS11786	NOT3	42
26474057	NOT3_FAS11786	NOT3	118
26474058	NOT3_FAS11786	NOT3	88
26474059	NOT3_FAS11786	NOT3	80
26474060	NOT3_FAS11786	NOT3	39
26474061	NOT3_FAS11786	NOT3	41
26474062	NOT3_FAS11786	NOT3	201
26474063	NOT3_FAS11786	NOT3	144
26474064	NOT3_FAS11786	NOT3	107
26474065	NOT3_FAS11786	NOT3	111
26474066	NOT3_FAS11786	NOT3	56
26474067	NOT3_FAS11786	NOT3	167
26474068	NOT3_FAS11786	NOT3	136
26474069	NOT3_FAS11786	NOT3	155
26474070	NOT3_FAS11786	NOT3	103
26474071	NOT3_FAS11786	NOT3	148
26474072	NOT3_FAS11786	NOT3	151
26474073	NOT3_FAS11786	NOT3	78
26474074	NOT3_FAS11786	NOT3	78
26474075	NOT3_FAS11786	NOT3	92
26474076	NOT3_FAS11786	NOT3	137
26474077	NOT3_FAS11786	NOT3	114
26474078	NOT3_FAS11786	NOT3	79
26474079	NOT3_FAS11786	NOT3	84
26474080	NOT3_FAS11786	NOT3	123
26474081	NOT3_FAS11786	NOT3	48
26474082	NOT3_FAS11786	NOT3	161
26474083	NOT3_FAS11786	NOT3	110
26474084	NOT3_FAS11786	NOT3	82
26474085	NOT3_FAS11786	NOT3	177
26474086	NOT3_FAS11786	NOT3	88
26474087	NOT3_FAS11786	NOT3	62
26474088	NOT3_FAS11786	NOT3	70
26474089	NOT3_FAS11786	NOT3	118
26474090	NOT3_FAS11786	NOT3	118
26474091	NOT3_FAS11786	NOT3	37
26474092	NOT3_FAS11786	NOT3	60
26474093	NOT3_FAS11786	NOT3	108
26474094	NOT3_FAS11786	NOT3	82
26474095	NOT3_FAS11786	NOT3	55
26474096	NOT3_FAS11786	NOT3	104
26474097	NOT3_FAS11786	NOT3	105
26474098	NOT3_FAS11786	NOT3	86
26474099	NOT3_FAS11786	NOT3	103
26474100	NOT3_FAS11786	NOT3	84
26474101	NOT3_FAS11786	NOT3	118
26474102	NOT3_FAS11786	NOT3	99
26474103	NOT3_FAS11786	NOT3	144
26474104	NOT3_FAS11786	NOT3	71
26474105	NOT3_FAS11786	NOT3	65
26474106	NOT3_FAS11786	NOT3	107
26474107	NOT3_FAS11786	NOT3	64
26474108	NOT3_FAS11786	NOT3	99
26474109	NOT3_FAS11786	NOT3	131
26474110	NOT3_FAS11786	NOT3	125
26474111	NOT3_FAS11786	NOT3	172
26474112	NOT3_FAS11786	NOT3	98
26474113	NOT3_FAS11786	NOT3	108
26474114	NOT3_FAS11786	NOT3	97
26474115	NOT3_FAS11786	NOT3	58
26474116	NOT3_FAS11786	NOT3	69
26474117	NOT3_FAS11786	NOT3	110
26474118	NOT3_FAS11786	NOT3	65
26474119	NOT3_FAS11786	NOT3	46
26474120	NOT3_FAS11786	NOT3	121
26474121	NOT3_FAS11786	NOT3	148
26474122	NOT3_FAS11786	NOT3	20
26474123	NOT3_FAS11786	NOT3	63
26474124	NOT3_FAS11786	NOT3	58
26474125	NOT3_FAS11786	NOT3	215
26474126	NOT3_FAS11786	NOT3	82
26474127	NOT3_FAS11786	NOT3	154
26474128	NOT3_FAS11786	NOT3	98
26474129	NOT3_FAS11786	NOT3	170
26474130	NOT3_FAS11786	NOT3	59
26474131	NOT3_FAS11786	NOT3	103
26474132	NOT3_FAS11786	NOT3	52
26474133	NOT3_FAS11786	NOT3	113
26474134	NOT3_FAS11786	NOT3	126
26474135	NOT3_FAS11786	NOT3	65
26474136	NOT3_FAS11786	NOT3	75
26474137	NOT3_FAS11786	NOT3	31
26474138	NOT3_FAS11786	NOT3	74
26474139	NOT3_FAS11786	NOT3	63
26474140	NOT3_FAS11786	NOT3	65
26474141	NOT3_FAS11786	NOT3	144
26474142	NOT3_FAS11786	NOT3	212
26474143	NOT3_FAS11786	NOT3	44
26474144	NOT3_FAS11786	NOT3	38
26474145	NOT3_FAS11786	NOT3	131
26474146	NOT3_FAS11786	NOT3	45
26474147	NOT3_FAS11786	NOT3	88
26474148	NOT3_FAS11786	NOT3	138
26474149	NOT3_FAS11786	NOT3	47
26474150	NOT3_FAS11786	NOT3	89
26474151	NOT3_FAS11786	NOT3	69
26474152	NOT3_FAS11786	NOT3	104
26474153	NOT3_FAS11786	NOT3	225
26474154	NOT3_FAS11786	NOT3	101
26474155	NOT3_FAS11786	NOT3	61
26474156	NOT3_FAS11786	NOT3	128
26474157	NOT3_FAS11786	NOT3	43
26474158	NOT3_FAS11786	NOT3	233
26474159	NOT3_FAS11786	NOT3	79
26474160	NOT3_FAS11786	NOT3	115
26474161	NOT3_FAS11786	NOT3	99
26474162	NOT3_FAS11786	NOT3	110
26474163	NOT3_FAS11786	NOT3	47
26474164	NOT3_FAS11786	NOT3	106
26474165	NOT3_FAS11786	NOT3	242
26474166	NOT3_FAS11786	NOT3	112
26474167	NOT3_FAS11786	NOT3	82
26474168	NOT3_FAS11786	NOT3	150
26474169	NOT3_FAS11786	NOT3	70
26474170	NOT3_FAS11786	NOT3	48
26474171	NOT3_FAS11786	NOT3	101
26474172	NOT3_FAS11786	NOT3	63
26474173	NOT3_FAS11786	NOT3	64
26474174	NOT3_FAS11786	NOT3	89
26474175	NOT3_FAS11786	NOT3	60
26474176	NOT3_FAS11786	NOT3	142
26474177	NOT3_FAS11786	NOT3	140
26474178	NOT3_FAS11786	NOT3	116
26474179	NOT3_FAS11786	NOT3	78
26474180	NOT3_FAS11786	NOT3	110
26474181	NOT3_FAS11786	NOT3	56
26474182	NOT3_FAS11786	NOT3	139
26474183	NOT3_FAS11786	NOT3	208
26474184	NOT3_FAS11786	NOT3	42
26474185	NOT3_FAS11786	NOT3	105
26474186	NOT3_FAS11786	NOT3	110
26474187	NOT3_FAS11786	NOT3	60
26474188	NOT3_FAS11786	NOT3	64
26474189	NOT3_FAS11786	NOT3	34
26474190	NOT3_FAS11786	NOT3	70
26474191	NOT3_FAS11786	NOT3	96
26474192	NOT3_FAS11786	NOT3	42
26474193	NOT3_FAS11786	NOT3	119
26474194	NOT3_FAS11786	NOT3	152
26474195	NOT3_FAS11786	NOT3	58
26474196	NOT3_FAS11786	NOT3	84
26474197	NOT3_FAS11786	NOT3	107
26474198	NOT3_FAS11786	NOT3	96
26474199	NOT3_FAS11786	NOT3	96
26474200	NOT3_FAS11786	NOT3	56
26474201	NOT3_FAS11786	NOT3	103
26474202	NOT3_FAS11786	NOT3	198
26474203	NOT3_FAS11786	NOT3	34
26474204	NOT3_FAS11786	NOT3	108
26474205	NOT3_FAS11786	NOT3	109
26474206	NOT3_FAS11786	NOT3	45
26474207	NOT3_FAS11786	NOT3	109
26474208	NOT3_FAS11786	NOT3	75
26474209	NOT3_FAS11786	NOT3	15
26474210	NOT3_FAS11786	NOT3	89
26474211	NOT3_FAS11786	NOT3	133
26474212	NOT3_FAS11786	NOT3	216
26474213	NOT3_FAS11786	NOT3	147
26474214	NOT3_FAS11786	NOT3	100
26474215	NOT3_FAS11786	NOT3	71
26474216	NOT3_FAS11786	NOT3	112
26474217	NOT3_FAS11786	NOT3	157
26474218	NOT3_FAS11786	NOT3	30
26474219	NOT3_FAS11786	NOT3	40
26474220	NOT3_FAS11786	NOT3	40
26474221	NOT3_FAS11786	NOT3	92
26474222	NOT3_FAS11786	NOT3	192
26474223	NOT3_FAS11786	NOT3	167
26474224	NOT3_FAS11786	NOT3	116
26474225	NOT3_FAS11786	NOT3	81
26474226	NOT3_FAS11786	NOT3	106
26474227	NOT3_FAS11786	NOT3	63
26474228	NOT3_FAS11786	NOT3	46
26474229	NOT3_FAS11786	NOT3	185
26474230	NOT3_FAS11786	NOT3	26
26474231	NOT3_FAS11786	NOT3	99
26474232	NOT3_FAS11786	NOT3	144
26474233	NOT3_FAS11786	NOT3	104
26474234	NOT3_FAS11786	NOT3	80
26474235	NOT3_FAS11786	NOT3	52
26474236	NOT3_FAS11786	NOT3	22
26474237	NOT3_FAS11786	NOT3	43
26474238	NOT3_FAS11786	NOT3	51
26474239	NOT3_FAS11786	NOT3	41
26474240	NOT3_FAS11786	NOT3	140
26474241	NOT3_FAS11786	NOT3	127
26474242	NOT3_FAS11786	NOT3	180
26474243	NOT3_FAS11786	NOT3	82
26474244	NOT3_FAS11786	NOT3	139
26474245	NOT3_FAS11786	NOT3	44
26474246	NOT3_FAS11786	NOT3	73
26474247	NOT3_FAS11786	NOT3	69
26474248	NOT3_FAS11786	NOT3	75
26474249	NOT3_FAS11786	NOT3	116
26474250	NOT3_FAS11786	NOT3	214
26474251	NOT3_FAS11786	NOT3	85
26474252	NOT3_FAS11786	NOT3	58
26474253	NOT3_FAS11786	NOT3	141
26474254	NOT3_FAS11786	NOT3	62
26474255	NOT3_FAS11786	NOT3	115
26474256	NOT3_FAS11786	NOT3	75
26474257	NOT3_FAS11786	NOT3	84
26474258	NOT3_FAS11786	NOT3	38
26474259	NOT3_FAS11786	NOT3	73
26474260	NOT3_FAS11786	NOT3	65
26474261	NOT3_FAS11786	NOT3	30
26474262	NOT3_FAS11786	NOT3	123
26474263	NOT3_FAS11786	NOT3	40
26474264	NOT3_FAS11786	NOT3	118
26474265	NOT3_FAS11786	NOT3	93
26474266	NOT3_FAS11786	NOT3	79
26474267	NOT3_FAS11786	NOT3	110
26474268	NOT3_FAS11786	NOT3	125
26474269	NOT3_FAS11786	NOT3	84
26474270	NOT3_FAS11786	NOT3	67
26474271	NOT3_FAS11786	NOT3	34
26474272	NOT3_FAS11786	NOT3	106
26474273	NOT3_FAS11786	NOT3	73
26474274	NOT3_FAS11786	NOT3	133
26474275	NOT3_FAS11786	NOT3	65
26474276	NOT3_FAS11786	NOT3	286
26474277	NOT3_FAS11786	NOT3	48
26474278	NOT3_FAS11786	NOT3	49
26474279	NOT3_FAS11786	NOT3	50
26474280	NOT3_FAS11786	NOT3	126
26474281	NOT3_FAS11786	NOT3	81
26474282	NOT3_FAS11786	NOT3	168
26474283	NOT3_FAS11786	NOT3	149
26474284	NOT3_FAS11786	NOT3	88
26474285	NOT3_FAS11786	NOT3	123
26474286	NOT3_FAS11786	NOT3	70
26474287	NOT3_FAS11786	NOT3	55
26474288	NOT3_FAS11786	NOT3	58
26474289	NOT3_FAS11786	NOT3	148
26474290	NOT3_FAS11786	NOT3	71
26474291	NOT3_FAS11786	NOT3	81
26474292	NOT3_FAS11786	NOT3	135
26474293	NOT3_FAS11786	NOT3	44
26474294	NOT3_FAS11786	NOT3	111
26474295	NOT3_FAS11786	NOT3	99
26474296	NOT3_FAS11786	NOT3	157
26474297	NOT3_FAS11786	NOT3	86
26474298	NOT3_FAS11786	NOT3	171
26474299	NOT3_FAS11786	NOT3	151
26474300	NOT3_FAS11786	NOT3	71
26474301	NOT3_FAS11786	NOT3	50
26474302	NOT3_FAS11786	NOT3	90
26474303	NOT3_FAS11786	NOT3	35
26474304	NOT3_FAS11786	NOT3	83
26474305	NOT3_FAS11786	NOT3	111
26474306	NOT3_FAS11786	NOT3	76
26474307	NOT3_FAS11786	NOT3	95
26474308	NOT3_FAS11786	NOT3	81
26474309	NOT3_FAS11786	NOT3	94
26474310	NOT3_FAS11786	NOT3	62
26474311	NOT3_FAS11786	NOT3	123
26474312	NOT3_FAS11786	NOT3	87
26474313	NOT3_FAS11786	NOT3	24
26474314	NOT3_FAS11786	NOT3	168
26474315	NOT3_FAS11786	NOT3	96
26474316	NOT3_FAS11786	NOT3	40
26474317	NOT3_FAS11786	NOT3	94
26474318	NOT3_FAS11786	NOT3	149
26474319	NOT3_FAS11786	NOT3	61
26474320	NOT3_FAS11786	NOT3	107
26474321	NOT3_FAS11786	NOT3	101
26474322	NOT3_FAS11786	NOT3	56
26474323	NOT3_FAS11786	NOT3	70
26474324	NOT3_FAS11786	NOT3	53
26474325	NOT3_FAS11786	NOT3	146
26474326	NOT3_FAS11786	NOT3	82
26474327	NOT3_FAS11786	NOT3	102
26474328	NOT3_FAS11786	NOT3	143
26474329	NOT3_FAS11786	NOT3	164
26474330	NOT3_FAS11786	NOT3	58
26474331	NOT3_FAS11786	NOT3	84
26474332	NOT3_FAS11786	NOT3	81
26474333	NOT3_FAS11786	NOT3	42
26474334	NOT3_FAS11786	NOT3	99
26474335	NOT3_FAS11786	NOT3	122
26474336	NOT3_FAS11786	NOT3	74
26474337	NOT3_FAS11786	NOT3	168
26474338	NOT3_FAS11786	NOT3	51
26474339	NOT3_FAS11786	NOT3	129
26474340	NOT3_FAS11786	NOT3	74
26474341	NOT3_FAS11786	NOT3	213
26474342	NOT3_FAS11786	NOT3	130
26474343	NOT3_FAS11786	NOT3	114
26474344	NOT3_FAS11786	NOT3	51
26474345	NOT3_FAS11786	NOT3	133
26474346	NOT3_FAS11786	NOT3	41
26474347	NOT3_FAS11786	NOT3	110
26474348	NOT3_FAS11786	NOT3	50
26474349	NOT3_FAS11786	NOT3	135
26474350	NOT3_FAS11786	NOT3	48
26474351	NOT3_FAS11786	NOT3	76
26474352	NOT3_FAS11786	NOT3	232
26474353	NOT3_FAS11786	NOT3	96
26474354	NOT3_FAS11786	NOT3	144
26474355	NOT3_FAS11786	NOT3	97
26474356	NOT3_FAS11786	NOT3	76
26474357	NOT3_FAS11786	NOT3	48
26474358	NOT3_FAS11786	NOT3	89
26474359	NOT3_FAS11786	NOT3	69
26474360	NOT3_FAS11786	NOT3	65
26474361	NOT3_FAS11786	NOT3	158
26474362	NOT3_FAS11786	NOT3	97
26474363	NOT3_FAS11786	NOT3	79
26474364	NOT3_FAS11786	NOT3	85
26474365	NOT3_FAS11786	NOT3	129
26474366	NOT3_FAS11786	NOT3	86
26474367	NOT3_FAS11786	NOT3	40
26474368	NOT3_FAS11786	NOT3	58
26474369	NOT3_FAS11786	NOT3	99
26474370	NOT3_FAS11786	NOT3	148
26474371	NOT3_FAS11786	NOT3	90
26474372	NOT3_FAS11786	NOT3	71
26474373	NOT3_FAS11786	NOT3	208
26474374	NOT3_FAS11786	NOT3	104
26474375	NOT3_FAS11786	NOT3	67
26474376	NOT3_FAS11786	NOT3	59
26474377	NOT3_FAS11786	NOT3	86
26474378	NOT3_FAS11786	NOT3	51
26474379	NOT3_FAS11786	NOT3	147
26474380	NOT3_FAS11786	NOT3	122
26474381	NOT3_FAS11786	NOT3	202
26474382	NOT3_FAS11786	NOT3	132
26474383	NOT3_FAS11786	NOT3	66
26474384	NOT3_FAS11786	NOT3	97
26474385	NOT3_FAS11786	NOT3	76
26474386	NOT3_FAS11786	NOT3	100
26474387	NOT3_FAS11786	NOT3	61
26474388	NOT3_FAS11786	NOT3	152
26474389	NOT3_FAS11786	NOT3	188
26474390	NOT3_FAS11786	NOT3	182
26474391	NOT3_FAS11786	NOT3	47
26474392	NOT3_FAS11786	NOT3	104
26474393	NOT3_FAS11786	NOT3	104
26474394	NOT3_FAS11786	NOT3	132
26474395	NOT3_FAS11786	NOT3	78
26474396	NOT3_FAS11786	NOT3	57
26474397	NOT3_FAS11786	NOT3	78
26474398	NOT3_FAS11786	NOT3	74
26474399	NOT3_FAS11786	NOT3	53
26474400	NOT3_FAS11786	NOT3	159
26474401	NOT3_FAS11786	NOT3	150
26474402	NOT3_FAS11786	NOT3	108
26474403	NOT3_FAS11786	NOT3	100
26474404	NOT3_FAS11786	NOT3	26
26474405	NOT3_FAS11786	NOT3	86
26474406	NOT3_FAS11786	NOT3	83
26474407	NOT3_FAS11786	NOT3	31
26474408	NOT3_FAS11786	NOT3	159
26474409	NOT3_FAS11786	NOT3	123
26474410	NOT3_FAS11786	NOT3	110
26474411	NOT3_FAS11786	NOT3	49
26474412	NOT3_FAS11786	NOT3	103
26474413	NOT3_FAS11786	NOT3	52
26474414	NOT3_FAS11786	NOT3	108
26474415	NOT3_FAS11786	NOT3	79
26474416	NOT3_FAS11786	NOT3	88
26474417	NOT3_FAS11786	NOT3	97
26474418	NOT3_FAS11786	NOT3	103
26474419	NOT3_FAS11786	NOT3	79
26474420	NOT3_FAS11786	NOT3	157
26474421	NOT3_FAS11786	NOT3	140
26474422	NOT3_FAS11786	NOT3	189
26474423	NOT3_FAS11786	NOT3	57
26474424	NOT3_FAS11786	NOT3	9
26474425	NOT3_FAS11786	NOT3	107
26474426	NOT3_FAS11786	NOT3	190
26474427	NOT3_FAS11786	NOT3	58
26474428	NOT3_FAS11786	NOT3	95
26474429	NOT3_FAS11786	NOT3	148
26474430	NOT3_FAS11786	NOT3	108
26474431	NOT3_FAS11786	NOT3	141
26474432	NOT3_FAS11786	NOT3	48
26474433	NOT3_FAS11786	NOT3	57
26474434	NOT3_FAS11786	NOT3	107
26474435	NOT3_FAS11786	NOT3	50
26474436	NOT3_FAS11786	NOT3	89
26474437	NOT3_FAS11786	NOT3	89
26474438	NOT3_FAS11786	NOT3	115
26474439	NOT3_FAS11786	NOT3	131
26474440	NOT3_FAS11786	NOT3	46
26474441	NOT3_FAS11786	NOT3	94
26474442	NOT3_FAS11786	NOT3	77
26474443	NOT3_FAS11786	NOT3	80
26474444	NOT3_FAS11786	NOT3	94
26474445	NOT3_FAS11786	NOT3	110
26474446	NOT3_FAS11786	NOT3	86
26474447	NOT3_FAS11786	NOT3	106
26474448	NOT3_FAS11786	NOT3	119
26474449	NOT3_FAS11786	NOT3	128
26474450	NOT3_FAS11786	NOT3	101
26474451	NOT3_FAS11786	NOT3	89
26474452	NOT3_FAS11786	NOT3	107
26474453	NOT3_FAS11786	NOT3	159
26474454	NOT3_FAS11786	NOT3	166
26474455	NOT3_FAS11786	NOT3	110
26474456	NOT3_FAS11786	NOT3	40
26474457	NOT3_FAS11786	NOT3	55
26474458	NOT3_FAS11786	NOT3	207
26474459	NOT3_FAS11786	NOT3	125
26474460	NOT3_FAS11786	NOT3	189
26474461	NOT3_FAS11786	NOT3	47
26474462	NOT3_FAS11786	NOT3	109
26474463	NOT3_FAS11786	NOT3	72
26474464	NOT3_FAS11786	NOT3	121
26474465	NOT3_FAS11786	NOT3	52
26474466	NOT3_FAS11786	NOT3	96
26474467	NOT3_FAS11786	NOT3	94
26474468	NOT3_FAS11786	NOT3	103
26474469	NOT3_FAS11786	NOT3	136
26474470	NOT3_FAS11786	NOT3	107
26474471	NOT3_FAS11786	NOT3	36
26474472	NOT3_FAS11786	NOT3	85
26474473	NOT3_FAS11786	NOT3	131
26474474	NOT3_FAS11786	NOT3	141
26474475	NOT3_FAS11786	NOT3	48
26474476	NOT3_FAS11786	NOT3	51
26474477	NOT3_FAS11786	NOT3	120
26474478	NOT3_FAS11786	NOT3	112
26474479	NOT3_FAS11786	NOT3	102
26474480	NOT3_FAS11786	NOT3	112
26474481	NOT3_FAS11786	NOT3	112
26474482	NOT3_FAS11786	NOT3	7
26474483	NOT3_FAS11786	NOT3	72
26474484	NOT3_FAS11786	NOT3	119
26474485	NOT3_FAS11786	NOT3	45
26474486	NOT3_FAS11786	NOT3	105
26474487	NOT3_FAS11786	NOT3	55
26474488	NOT3_FAS11786	NOT3	114
26474489	NOT3_FAS11786	NOT3	47
26474490	NOT3_FAS11786	NOT3	35
26474491	NOT3_FAS11786	NOT3	58
26474492	NOT3_FAS11786	NOT3	159
26474493	NOT3_FAS11786	NOT3	46
26474494	NOT3_FAS11786	NOT3	187
26474495	NOT3_FAS11786	NOT3	55
26474496	NOT3_FAS11786	NOT3	45
26474497	NOT3_FAS11786	NOT3	59
26474498	NOT3_FAS11786	NOT3	102
26474499	NOT3_FAS11786	NOT3	120
26474500	NOT3_FAS11786	NOT3	103
26474501	NOT3_FAS11786	NOT3	53
26474502	NOT3_FAS11786	NOT3	152
26474503	NOT3_FAS11786	NOT3	112
26474504	NOT3_FAS11786	NOT3	117
26474505	NOT3_FAS11786	NOT3	75
26474506	NOT3_FAS11786	NOT3	158
26474507	NOT3_FAS11786	NOT3	26
26474508	NOT3_FAS11786	NOT3	56
26474509	NOT3_FAS11786	NOT3	61
26474510	NOT3_FAS11786	NOT3	194
26474511	NOT3_FAS11786	NOT3	54
26474512	NOT3_FAS11786	NOT3	118
26474513	NOT3_FAS11786	NOT3	69
26474514	NOT3_FAS11786	NOT3	94
26474515	NOT3_FAS11786	NOT3	127
26474516	NOT3_FAS11786	NOT3	208
26474517	NOT3_FAS11786	NOT3	116
26474518	NOT3_FAS11786	NOT3	70
26474519	NOT3_FAS11786	NOT3	8
26474520	NOT3_FAS11786	NOT3	51
26474521	NOT3_FAS11786	NOT3	61
26474522	NOT3_FAS11786	NOT3	160
26474523	NOT3_FAS11786	NOT3	51
26474524	NOT3_FAS11786	NOT3	9
26474525	NOT3_FAS11786	NOT3	89
26474526	NOT3_FAS11786	NOT3	141
26474527	NOT3_FAS11786	NOT3	65
26474528	NOT3_FAS11786	NOT3	90
26474529	NOT3_FAS11786	NOT3	74
26474530	NOT3_FAS11786	NOT3	126
26474531	NOT3_FAS11786	NOT3	78
26474532	NOT3_FAS11786	NOT3	59
26474533	NOT3_FAS11786	NOT3	117
26474534	NOT3_FAS11786	NOT3	80
26474535	NOT3_FAS11786	NOT3	79
26474536	NOT3_FAS11786	NOT3	86
26474537	NOT3_FAS11786	NOT3	189
26474538	NOT3_FAS11786	NOT3	82
26474539	NOT3_FAS11786	NOT3	56
26474540	NOT3_FAS11786	NOT3	103
26474541	NOT3_FAS11786	NOT3	68
26474542	NOT3_FAS11786	NOT3	87
26474543	NOT3_FAS11786	NOT3	140
26474544	NOT3_FAS11786	NOT3	70
26474545	NOT3_FAS11786	NOT3	72
26474546	NOT3_FAS11786	NOT3	45
26474547	NOT3_FAS11786	NOT3	119
26474548	NOT3_FAS11786	NOT3	114
26474549	NOT3_FAS11786	NOT3	75
26474550	NOT3_FAS11786	NOT3	83
26474551	NOT3_FAS11786	NOT3	60
26474552	NOT3_FAS11786	NOT3	80
26474553	NOT3_FAS11786	NOT3	41
26474554	NOT3_FAS11786	NOT3	51
26474555	NOT3_FAS11786	NOT3	46
26474556	NOT3_FAS11786	NOT3	64
26474557	NOT3_FAS11786	NOT3	128
26474558	NOT3_FAS11786	NOT3	98
26474559	NOT3_FAS11786	NOT3	93
26474560	NOT3_FAS11786	NOT3	41
26474561	NOT3_FAS11786	NOT3	130
26474562	NOT3_FAS11786	NOT3	163
26474563	NOT3_FAS11786	NOT3	131
26474564	NOT3_FAS11786	NOT3	75
26474565	NOT3_FAS11786	NOT3	64
26474566	NOT3_FAS11786	NOT3	140
26474567	NOT3_FAS11786	NOT3	105
26474568	NOT3_FAS11786	NOT3	62
26474569	NOT3_FAS11786	NOT3	157
26474570	NOT3_FAS11786	NOT3	141
26474571	NOT3_FAS11786	NOT3	211
26474572	NOT3_FAS11786	NOT3	86
26474573	NOT3_FAS11786	NOT3	116
26474574	NOT3_FAS11786	NOT3	103
26474575	NOT3_FAS11786	NOT3	166
26474576	NOT3_FAS11786	NOT3	104
26474577	NOT3_FAS11786	NOT3	76
26474578	NOT3_FAS11786	NOT3	115
26474579	NOT3_FAS11786	NOT3	98
26474580	NOT3_FAS11786	NOT3	233
26474581	NOT3_FAS11786	NOT3	71
26474582	NOT3_FAS11786	NOT3	195
26474583	NOT3_FAS11786	NOT3	49
26474584	NOT3_FAS11786	NOT3	61
26474585	NOT3_FAS11786	NOT3	97
26474586	NOT3_FAS11786	NOT3	59
26474587	NOT3_FAS11786	NOT3	46
26474588	NOT3_FAS11786	NOT3	136
26474589	NOT3_FAS11786	NOT3	66
26474590	NOT3_FAS11786	NOT3	74
26474591	NOT3_FAS11786	NOT3	107
26474592	NOT3_FAS11786	NOT3	135
26474593	NOT3_FAS11786	NOT3	92
26474594	NOT3_FAS11786	NOT3	41
26474595	NOT3_FAS11786	NOT3	138
26474596	NOT3_FAS11786	NOT3	74
26474597	NOT3_FAS11786	NOT3	123
26474598	NOT3_FAS11786	NOT3	126
26474599	NOT3_FAS11786	NOT3	44
26474600	NOT3_FAS11786	NOT3	30
26474601	NOT3_FAS11786	NOT3	138
26474602	NOT3_FAS11786	NOT3	23
26474603	NOT3_FAS11786	NOT3	28
26474604	NOT3_FAS11786	NOT3	89
26474605	NOT3_FAS11786	NOT3	63
26474606	NOT3_FAS11786	NOT3	73
26474607	NOT3_FAS11786	NOT3	101
26474608	NOT3_FAS11786	NOT3	119
26474609	NOT3_FAS11786	NOT3	149
26474610	NOT3_FAS11786	NOT3	38
26474611	NOT3_FAS11786	NOT3	77
26474612	NOT3_FAS11786	NOT3	57
26474613	NOT3_FAS11786	NOT3	140
26474614	NOT3_FAS11786	NOT3	74
26474615	NOT3_FAS11786	NOT3	97
26474616	NOT3_FAS11786	NOT3	67
26474617	NOT3_FAS11786	NOT3	42
26474618	NOT3_FAS11786	NOT3	113
26474619	NOT3_FAS11786	NOT3	103
26474620	NOT3_FAS11786	NOT3	63
26474621	NOT3_FAS11786	NOT3	132
26474622	NOT3_FAS11786	NOT3	39
26474623	NOT3_FAS11786	NOT3	134
26474624	NOT3_FAS11786	NOT3	111
26474625	NOT3_FAS11786	NOT3	176
26474626	NOT3_FAS11786	NOT3	45
26474627	NOT3_FAS11786	NOT3	115
26474628	NOT3_FAS11786	NOT3	46
26474629	NOT3_FAS11786	NOT3	87
26474630	NOT3_FAS11786	NOT3	71
26474631	NOT3_FAS11786	NOT3	112
26474632	NOT3_FAS11786	NOT3	73
26474633	NOT3_FAS11786	NOT3	91
26474634	NOT3_FAS11786	NOT3	87
26474635	NOT3_FAS11786	NOT3	41
26474636	NOT3_FAS11786	NOT3	51
26474637	NOT3_FAS11786	NOT3	22
26474638	NOT3_FAS11786	NOT3	133
26474639	NOT3_FAS11786	NOT3	90
26474640	NOT3_FAS11786	NOT3	109
26474641	NOT3_FAS11786	NOT3	90
26474642	NOT3_FAS11786	NOT3	44
26474643	NOT3_FAS11786	NOT3	56
26474644	NOT3_FAS11786	NOT3	62
26474645	NOT3_FAS11786	NOT3	105
26474646	NOT3_FAS11786	NOT3	74
26474647	NOT3_FAS11786	NOT3	82
26474648	NOT3_FAS11786	NOT3	33
26474649	NOT3_FAS11786	NOT3	61
26474650	NOT3_FAS11786	NOT3	90
26474651	NOT3_FAS11786	NOT3	153
26474652	NOT3_FAS11786	NOT3	141
26474653	NOT3_FAS11786	NOT3	73
26474654	NOT3_FAS11786	NOT3	127
26474655	NOT3_FAS11786	NOT3	97
26474656	NOT3_FAS11786	NOT3	121
26474657	NOT3_FAS11786	NOT3	79
26474658	NOT3_FAS11786	NOT3	137
26474659	NOT3_FAS11786	NOT3	196
26474660	NOT3_FAS11786	NOT3	162
26474661	NOT3_FAS11786	NOT3	53
26474662	NOT3_FAS11786	NOT3	92
26474663	NOT3_FAS11786	NOT3	50
26474664	NOT3_FAS11786	NOT3	95
26474665	NOT3_FAS11786	NOT3	120
26474666	NOT3_FAS11786	NOT3	98
26474667	NOT3_FAS11786	NOT3	53
26474668	NOT3_FAS11786	NOT3	136
26474669	NOT3_FAS11786	NOT3	54
26474670	NOT3_FAS11786	NOT3	90
26474671	NOT3_FAS11786	NOT3	75
26474672	NOT3_FAS11786	NOT3	72
26474673	NOT3_FAS11786	NOT3	123
26474674	NOT3_FAS11786	NOT3	85
26474675	NOT3_FAS11786	NOT3	99
26474676	NOT3_FAS11786	NOT3	52
26474677	NOT3_FAS11786	NOT3	41
26474678	NOT3_FAS11786	NOT3	123
26474679	NOT3_FAS11786	NOT3	33
26474680	NOT3_FAS11786	NOT3	35
26474681	NOT3_FAS11786	NOT3	8
26474682	NOT3_FAS11786	NOT3	28
26474683	NOT3_FAS11786	NOT3	29
26474684	NOT3_FAS11786	NOT3	55
26474685	NOT3_FAS11786	NOT3	40
26474686	NOT3_FAS11786	NOT3	18
26474687	NOT3_FAS11786	NOT3	38
26474688	NOT3_FAS11786	NOT3	99
26474689	NOT3_FAS11786	NOT3	99
26474690	NOT3_FAS11786	NOT3	166
26474691	NOT3_FAS11786	NOT3	136
26474692	NOT3_FAS11786	NOT3	137
26474693	NOT3_FAS11786	NOT3	164
26474694	NOT3_FAS11786	NOT3	163
26474695	NOT3_FAS11786	NOT3	211
26474696	NOT3_FAS11786	NOT3	193
26474697	NOT3_FAS11786	NOT3	126
26474698	NOT3_FAS11786	NOT3	201
26474699	NOT3_FAS11786	NOT3	146
26474700	NOT3_FAS11786	NOT3	150
26474701	NOT3_FAS11786	NOT3	235
26474702	NOT3_FAS11786	NOT3	253
26474703	NOT3_FAS11786	NOT3	106
26474704	NOT3_FAS11786	NOT3	136
26474705	NOT3_FAS11786	NOT3	163
26474706	NOT3_FAS11786	NOT3	189
26474707	NOT3_FAS11786	NOT3	189
26474708	NOT3_FAS11786	NOT3	235
26474709	NOT3_FAS11786	NOT3	253
26474710	NOT3_FAS11786	NOT3	252
26474711	NOT3_FAS11786	NOT3	146
26474712	NOT3_FAS11786	NOT3	189
26474713	NOT3_FAS11786	NOT3	235
26474714	NOT3_FAS11786	NOT3	253
26474715	NOT3_FAS11786	NOT3	99
26474716	NOT3_FAS11786	NOT3	136
26474717	NOT3_FAS11786	NOT3	106
26474718	NOT3_FAS11786	NOT3	202
26474719	NOT3_FAS11786	NOT3	163
26474720	NOT3_FAS11786	NOT3	252
26474721	NOT3_FAS11786	NOT3	146
26474722	NOT3_FAS11786	NOT3	189
26474723	NOT3_FAS11786	NOT3	235
26474724	NOT3_FAS11786	NOT3	166
26474725	NOT3_FAS11786	NOT3	253
26474726	NOT3_FAS11786	NOT3	99
26474727	NOT3_FAS11786	NOT3	136
26474728	NOT3_FAS11786	NOT3	106
26474729	NOT3_FAS11786	NOT3	137
26474730	NOT3_FAS11786	NOT3	164
26474731	NOT3_FAS11786	NOT3	268
26474732	NOT3_FAS11786	NOT3	189
26474733	NOT3_FAS11786	NOT3	178
26474734	NOT3_FAS11786	NOT3	249
26474735	NOT3_FAS11786	NOT3	236
26474736	NOT3_FAS11786	NOT3	176
26474737	NOT3_FAS11786	NOT3	216
26474738	NOT3_FAS11786	NOT3	208
26474739	NOT3_FAS11786	NOT3	235
26474740	NOT3_FAS11786	NOT3	172
26474741	NOT3_FAS11786	NOT3	225
26474742	NOT3_FAS11786	NOT3	244
26474743	NOT3_FAS11786	NOT3	240
26474744	NOT3_FAS11786	NOT3	236
26474745	NOT3_FAS11786	NOT3	196
26474746	NOT3_FAS11786	NOT3	137
26474747	NOT3_FAS11786	NOT3	189
26474748	NOT3_FAS11786	NOT3	164
26474749	NOT3_FAS11786	NOT3	106
26474750	NOT3_FAS11786	NOT3	202
26474751	NOT3_FAS11786	NOT3	136
26474752	NOT3_FAS11786	NOT3	137
26474753	NOT3_FAS11786	NOT3	163
26474754	NOT3_FAS11786	NOT3	106
26474755	NOT3_FAS11786	NOT3	202
26474756	NOT3_FAS11786	NOT3	137
26474757	NOT3_FAS11786	NOT3	164
26474758	NOT3_FAS11786	NOT3	163
26474759	NOT3_FAS11786	NOT3	158
26474760	NOT3_FAS11786	NOT3	158
26474761	NOT3_FAS11786	NOT3	158
26474762	NOT3_FAS11786	NOT3	158
26474763	NOT3_FAS11786	NOT3	190
26474764	NOT3_FAS11786	NOT3	190
26474765	NOT3_FAS11786	NOT3	175
26474766	NOT3_FAS11786	NOT3	141
26474767	NOT3_FAS11786	NOT3	147
26474768	NOT3_FAS11786	NOT3	84
26474769	NOT3_FAS11786	NOT3	74
26474770	NOT3_FAS11786	NOT3	64
26474771	NOT3_FAS11786	NOT3	71
26474772	NOT3_FAS11786	NOT3	54
26474773	NOT3_FAS11786	NOT3	148
26474774	NOT3_FAS11786	NOT3	173
26474775	NOT3_FAS11786	NOT3	73
26474776	NOT3_FAS11786	NOT3	161
26474777	NOT3_FAS11786	NOT3	68
26474778	NOT3_FAS11786	NOT3	120
26474779	NOT3_FAS11786	NOT3	139
26474780	NOT3_FAS11786	NOT3	84
26474781	NOT3_FAS11786	NOT3	104
26474782	NOT3_FAS11786	NOT3	158
26474783	NOT3_FAS11786	NOT3	145
26474784	NOT3_FAS11786	NOT3	67
26474785	NOT3_FAS11786	NOT3	171
26474786	NOT3_FAS11786	NOT3	136
26474787	NOT3_FAS11786	NOT3	41
26474788	NOT3_FAS11786	NOT3	139
26474789	NOT3_FAS11786	NOT3	145
26474790	NOT3_FAS11786	NOT3	146
26474791	NOT3_FAS11786	NOT3	83
26474792	NOT3_FAS11786	NOT3	94
26474793	NOT3_FAS11786	NOT3	121
26474794	NOT3_FAS11786	NOT3	69
26474795	NOT3_FAS11786	NOT3	76
26474796	NOT3_FAS11786	NOT3	80
26474797	NOT3_FAS11786	NOT3	136
26474798	NOT3_FAS11786	NOT3	116
26474799	NOT3_FAS11786	NOT3	129
26474800	NOT3_FAS11786	NOT3	214
26474801	NOT3_FAS11786	NOT3	109
26474802	NOT3_FAS11786	NOT3	62
26474803	NOT3_FAS11786	NOT3	115
26474804	NOT3_FAS11786	NOT3	182
26474805	NOT3_FAS11786	NOT3	59
26474806	NOT3_FAS11786	NOT3	103
26474807	NOT3_FAS11786	NOT3	115
26474808	NOT3_FAS11786	NOT3	159
26474809	NOT3_FAS11786	NOT3	132
26474810	NOT3_FAS11786	NOT3	193
26474811	NOT3_FAS11786	NOT3	105
26474812	NOT3_FAS11786	NOT3	88
26474813	NOT3_FAS11786	NOT3	58
26474814	NOT3_FAS11786	NOT3	59
26474815	NOT3_FAS11786	NOT3	26
26474816	NOT3_FAS11786	NOT3	118
26474817	NOT3_FAS11786	NOT3	71
26474818	NOT3_FAS11786	NOT3	74
26474819	NOT3_FAS11786	NOT3	152
26474820	NOT3_FAS11786	NOT3	144
26474821	NOT3_FAS11786	NOT3	115
26474822	NOT3_FAS11786	NOT3	142
26474823	NOT3_FAS11786	NOT3	47
26474824	NOT3_FAS11786	NOT3	111
26474825	NOT3_FAS11786	NOT3	128
26474826	NOT3_FAS11786	NOT3	55
26474827	NOT3_FAS11786	NOT3	154
26474828	NOT3_FAS11786	NOT3	117
26474829	NOT3_FAS11786	NOT3	99
26474830	NOT3_FAS11786	NOT3	65
26474831	NOT3_FAS11786	NOT3	53
26474832	NOT3_FAS11786	NOT3	128
26474833	NOT3_FAS11786	NOT3	109
26474834	NOT3_FAS11786	NOT3	180
26474835	NOT3_FAS11786	NOT3	63
26474836	NOT3_FAS11786	NOT3	143
26474837	NOT3_FAS11786	NOT3	126
26474838	NOT3_FAS11786	NOT3	94
26474839	NOT3_FAS11786	NOT3	114
26474840	NOT3_FAS11786	NOT3	87
26474841	NOT3_FAS11786	NOT3	131
26474842	NOT3_FAS11786	NOT3	88
26474843	NOT3_FAS11786	NOT3	138
26474844	NOT3_FAS11786	NOT3	57
26474845	NOT3_FAS11786	NOT3	71
26474846	NOT3_FAS11786	NOT3	118
26474847	NOT3_FAS11786	NOT3	50
26474848	NOT3_FAS11786	NOT3	52
26474849	NOT3_FAS11786	NOT3	41
26474850	NOT3_FAS11786	NOT3	148
26474851	NOT3_FAS11786	NOT3	212
26474852	NOT3_FAS11786	NOT3	180
26474853	NOT3_FAS11786	NOT3	75
26474854	NOT3_FAS11786	NOT3	106
26474855	NOT3_FAS11786	NOT3	106
26474856	NOT3_FAS11786	NOT3	91
26474857	NOT3_FAS11786	NOT3	129
26474858	NOT3_FAS11786	NOT3	89
26474859	NOT3_FAS11786	NOT3	185
26474860	NOT3_FAS11786	NOT3	149
26474861	NOT3_FAS11786	NOT3	61
26474862	NOT3_FAS11786	NOT3	55
26474863	NOT3_FAS11786	NOT3	135
26474864	NOT3_FAS11786	NOT3	62
26474865	NOT3_FAS11786	NOT3	63
26474866	NOT3_FAS11786	NOT3	126
26474867	NOT3_FAS11786	NOT3	182
26474868	NOT3_FAS11786	NOT3	160
26474869	NOT3_FAS11786	NOT3	84
26474870	NOT3_FAS11786	NOT3	65
26474871	NOT3_FAS11786	NOT3	33
26474872	NOT3_FAS11786	NOT3	179
26474873	NOT3_FAS11786	NOT3	167
26474874	NOT3_FAS11786	NOT3	19
26474875	NOT3_FAS11786	NOT3	76
26474876	NOT3_FAS11786	NOT3	125
26474877	NOT3_FAS11786	NOT3	59
26474878	NOT3_FAS11786	NOT3	78
26474879	NOT3_FAS11786	NOT3	126
26474880	NOT3_FAS11786	NOT3	129
26474881	NOT3_FAS11786	NOT3	118
26474882	NOT3_FAS11786	NOT3	121
26474883	NOT3_FAS11786	NOT3	160
26474884	NOT3_FAS11786	NOT3	203
26474885	NOT3_FAS11786	NOT3	60
26474886	NOT3_FAS11786	NOT3	120
26474887	NOT3_FAS11786	NOT3	128
26474888	NOT3_FAS11786	NOT3	81
26474889	NOT3_FAS11786	NOT3	100
26474890	NOT3_FAS11786	NOT3	23
26474891	NOT3_FAS11786	NOT3	12
26474892	NOT3_FAS11786	NOT3	87
26474893	NOT3_FAS11786	NOT3	106
26474894	NOT3_FAS11786	NOT3	154
26474895	NOT3_FAS11786	NOT3	141
26474896	NOT3_FAS11786	NOT3	179
26474897	NOT3_FAS11786	NOT3	89
26474898	NOT3_FAS11786	NOT3	118
26474899	NOT3_FAS11786	NOT3	71
26474900	NOT3_FAS11786	NOT3	129
26474901	NOT3_FAS11786	NOT3	80
26474902	NOT3_FAS11786	NOT3	115
26474903	NOT3_FAS11786	NOT3	128
26474904	NOT3_FAS11786	NOT3	109
26474905	NOT3_FAS11786	NOT3	63
26474906	NOT3_FAS11786	NOT3	12
26474907	NOT3_FAS11786	NOT3	182
26474908	NOT3_FAS11786	NOT3	128
26474909	NOT3_FAS11786	NOT3	75
26474910	NOT3_FAS11786	NOT3	114
26474911	NOT3_FAS11786	NOT3	152
26474912	NOT3_FAS11786	NOT3	84
26474913	NOT3_FAS11786	NOT3	117
26474914	NOT3_FAS11786	NOT3	94
26474915	NOT3_FAS11786	NOT3	63
26474916	NOT3_FAS11786	NOT3	121
26474917	NOT3_FAS11786	NOT3	103
26474918	NOT3_FAS11786	NOT3	74
26474919	NOT3_FAS11786	NOT3	180
26474920	NOT3_FAS11786	NOT3	135
26474921	NOT3_FAS11786	NOT3	68
26474922	NOT3_FAS11786	NOT3	139
26474923	NOT3_FAS11786	NOT3	105
26474924	NOT3_FAS11786	NOT3	142
26474925	NOT3_FAS11786	NOT3	185
26474926	NOT3_FAS11786	NOT3	145
26474927	NOT3_FAS11786	NOT3	62
26474928	NOT3_FAS11786	NOT3	62
26474929	NOT3_FAS11786	NOT3	126
26474930	NOT3_FAS11786	NOT3	57
26474931	NOT3_FAS11786	NOT3	59
26474932	NOT3_FAS11786	NOT3	193
26474933	NOT3_FAS11786	NOT3	99
26474934	NOT3_FAS11786	NOT3	149
26474935	NOT3_FAS11786	NOT3	104
26474936	NOT3_FAS11786	NOT3	147
26474937	NOT3_FAS11786	NOT3	214
26474938	NOT3_FAS11786	NOT3	106
26474939	NOT3_FAS11786	NOT3	154
26474940	NOT3_FAS11786	NOT3	139
26474941	NOT3_FAS11786	NOT3	145
26474942	NOT3_FAS11786	NOT3	41
26474943	NOT3_FAS11786	NOT3	26
26474944	NOT3_FAS11786	NOT3	84
26474945	NOT3_FAS11786	NOT3	47
26474946	NOT3_FAS11786	NOT3	141
26474947	NOT3_FAS11786	NOT3	179
26474948	NOT3_FAS11786	NOT3	76
26474949	NOT3_FAS11786	NOT3	118
26474950	NOT3_FAS11786	NOT3	89
26474951	NOT3_FAS11786	NOT3	130
26474952	NOT3_FAS11786	NOT3	151
26474953	NOT3_FAS11786	NOT3	305
26474954	NOT3_FAS11786	NOT3	109
26474955	NOT3_FAS11786	NOT3	69
26474956	NOT3_FAS11786	NOT3	69
26474957	NOT3_FAS11786	NOT3	118
26474958	NOT3_FAS11786	NOT3	71
26474959	NOT3_FAS11786	NOT3	129
26474960	NOT3_FAS11786	NOT3	65
26474961	NOT3_FAS11786	NOT3	274
26474962	NOT3_FAS11786	NOT3	80
26474963	NOT3_FAS11786	NOT3	115
26474964	NOT3_FAS11786	NOT3	89
26474965	NOT3_FAS11786	NOT3	58
26474966	NOT3_FAS11786	NOT3	106
26474967	NOT3_FAS11786	NOT3	119
26474968	NOT3_FAS11786	NOT3	140
26474969	NOT3_FAS11786	NOT3	60
26474970	NOT3_FAS11786	NOT3	94
26474971	NOT3_FAS11786	NOT3	126
26474972	NOT3_FAS11786	NOT3	137
26474973	NOT3_FAS11786	NOT3	111
26474974	NOT3_FAS11786	NOT3	168
26474975	NOT3_FAS11786	NOT3	93
26474976	NOT3_FAS11786	NOT3	234
26474977	NOT3_FAS11786	NOT3	128
26474978	NOT3_FAS11786	NOT3	109
26474979	NOT3_FAS11786	NOT3	63
26474980	NOT3_FAS11786	NOT3	101
26474981	NOT3_FAS11786	NOT3	125
26474982	NOT3_FAS11786	NOT3	12
26474983	NOT3_FAS11786	NOT3	279
26474984	NOT3_FAS11786	NOT3	258
26474985	NOT3_FAS11786	NOT3	88
26474986	NOT3_FAS11786	NOT3	182
26474987	NOT3_FAS11786	NOT3	115
26474988	NOT3_FAS11786	NOT3	128
26474989	NOT3_FAS11786	NOT3	126
26474990	NOT3_FAS11786	NOT3	64
26474991	NOT3_FAS11786	NOT3	118
26474992	NOT3_FAS11786	NOT3	75
26474993	NOT3_FAS11786	NOT3	106
26474994	NOT3_FAS11786	NOT3	129
26474995	NOT3_FAS11786	NOT3	152
26474996	NOT3_FAS11786	NOT3	53
26474997	NOT3_FAS11786	NOT3	146
26474998	NOT3_FAS11786	NOT3	102
26474999	NOT3_FAS11786	NOT3	163
26475000	NOT3_FAS11786	NOT3	117
26475001	NOT3_FAS11786	NOT3	154
26475002	NOT3_FAS11786	NOT3	99
26475003	NOT3_FAS11786	NOT3	143
26475004	NOT3_FAS11786	NOT3	114
26475005	NOT3_FAS11786	NOT3	160
26475006	NOT3_FAS11786	NOT3	130
26475007	NOT3_FAS11786	NOT3	86
26475008	NOT3_FAS11786	NOT3	153
26475009	NOT3_FAS11786	NOT3	54
26475010	NOT3_FAS11786	NOT3	152
26475011	NOT3_FAS11786	NOT3	84
26475012	NOT3_FAS11786	NOT3	226
26475013	NOT3_FAS11786	NOT3	67
26475014	NOT3_FAS11786	NOT3	76
26475015	NOT3_FAS11786	NOT3	178
26475016	NOT3_FAS11786	NOT3	116
26475017	NOT3_FAS11786	NOT3	55
26475018	NOT3_FAS11786	NOT3	145
26475019	NOT3_FAS11786	NOT3	88
26475020	NOT3_FAS11786	NOT3	59
26475021	NOT3_FAS11786	NOT3	117
26475022	NOT3_FAS11786	NOT3	94
26475023	NOT3_FAS11786	NOT3	186
26475024	NOT3_FAS11786	NOT3	91
26475025	NOT3_FAS11786	NOT3	120
26475026	NOT3_FAS11786	NOT3	126
26475027	NOT3_FAS11786	NOT3	113
26475028	NOT3_FAS11786	NOT3	213
26475029	NOT3_FAS11786	NOT3	144
26475030	NOT3_FAS11786	NOT3	73
26475031	NOT3_FAS11786	NOT3	57
26475032	NOT3_FAS11786	NOT3	110
26475033	NOT3_FAS11786	NOT3	159
26475034	NOT3_FAS11786	NOT3	136
26475035	NOT3_FAS11786	NOT3	99
26475036	NOT3_FAS11786	NOT3	136
26475037	NOT3_FAS11786	NOT3	115
26475038	NOT3_FAS11786	NOT3	149
26475039	NOT3_FAS11786	NOT3	212
26475040	NOT3_FAS11786	NOT3	117
26475041	NOT3_FAS11786	NOT3	142
26475042	NOT3_FAS11786	NOT3	102
26475043	NOT3_FAS11786	NOT3	63
26475044	NOT3_FAS11786	NOT3	158
26475045	NOT3_FAS11786	NOT3	83
26475046	NOT3_FAS11786	NOT3	97
26475047	NOT3_FAS11786	NOT3	182
26475048	NOT3_FAS11786	NOT3	121
26475049	NOT3_FAS11786	NOT3	266
26475050	NOT3_FAS11786	NOT3	161
26475051	NOT3_FAS11786	NOT3	180
26475052	NOT3_FAS11786	NOT3	103
26475053	NOT3_FAS11786	NOT3	210
26475054	NOT3_FAS11786	NOT3	105
26475055	NOT3_FAS11786	NOT3	127
26475056	NOT3_FAS11786	NOT3	236
26475057	NOT3_FAS11786	NOT3	74
26475058	NOT3_FAS11786	NOT3	48
26475059	NOT3_FAS11786	NOT3	129
26475060	NOT3_FAS11786	NOT3	23
26475061	NOT3_FAS11786	NOT3	180
26475062	NOT3_FAS11786	NOT3	54
26475063	NOT3_FAS11786	NOT3	86
26475064	NOT3_FAS11786	NOT3	126
26475065	NOT3_FAS11786	NOT3	63
26475066	NOT3_FAS11786	NOT3	135
26475067	NOT3_FAS11786	NOT3	68
26475068	NOT3_FAS11786	NOT3	67
26475069	NOT3_FAS11786	NOT3	171
26475070	NOT3_FAS11786	NOT3	139
26475071	NOT3_FAS11786	NOT3	107
26475072	NOT3_FAS11786	NOT3	93
26475073	NOT3_FAS11786	NOT3	105
26475074	NOT3_FAS11786	NOT3	101
26475075	NOT3_FAS11786	NOT3	195
26475076	NOT3_FAS11786	NOT3	111
26475077	NOT3_FAS11786	NOT3	61
26475078	NOT3_FAS11786	NOT3	87
26475079	NOT3_FAS11786	NOT3	142
26475080	NOT3_FAS11786	NOT3	111
26475081	NOT3_FAS11786	NOT3	85
26475082	NOT3_FAS11786	NOT3	98
26475083	NOT3_FAS11786	NOT3	53
26475084	NOT3_FAS11786	NOT3	103
26475085	NOT3_FAS11786	NOT3	66
26475086	NOT3_FAS11786	NOT3	222
26475087	NOT3_FAS11786	NOT3	99
26475088	NOT3_FAS11786	NOT3	92
26475089	NOT3_FAS11786	NOT3	158
26475090	NOT3_FAS11786	NOT3	41
26475091	NOT3_FAS11786	NOT3	72
26475092	NOT3_FAS11786	NOT3	205
26475093	NOT3_FAS11786	NOT3	76
26475094	NOT3_FAS11786	NOT3	185
26475095	NOT3_FAS11786	NOT3	161
26475096	NOT3_FAS11786	NOT3	69
26475097	NOT3_FAS11786	NOT3	207
26475098	NOT3_FAS11786	NOT3	303
26475099	NOT3_FAS11786	NOT3	117
26475100	NOT3_FAS11786	NOT3	145
26475101	NOT3_FAS11786	NOT3	109
26475102	NOT3_FAS11786	NOT3	62
26475103	NOT3_FAS11786	NOT3	58
26475104	NOT3_FAS11786	NOT3	92
26475105	NOT3_FAS11786	NOT3	89
26475106	NOT3_FAS11786	NOT3	141
26475107	NOT3_FAS11786	NOT3	71
26475108	NOT3_FAS11786	NOT3	108
26475109	NOT3_FAS11786	NOT3	46
26475110	NOT3_FAS11786	NOT3	150
26475111	NOT3_FAS11786	NOT3	62
26475112	NOT3_FAS11786	NOT3	71
26475113	NOT3_FAS11786	NOT3	106
26475114	NOT3_FAS11786	NOT3	103
26475115	NOT3_FAS11786	NOT3	317
26475116	NOT3_FAS11786	NOT3	246
26475117	NOT3_FAS11786	NOT3	97
26475118	NOT3_FAS11786	NOT3	71
26475119	NOT3_FAS11786	NOT3	129
26475120	NOT3_FAS11786	NOT3	164
26475121	NOT3_FAS11786	NOT3	144
26475122	NOT3_FAS11786	NOT3	126
26475123	NOT3_FAS11786	NOT3	87
26475124	NOT3_FAS11786	NOT3	57
26475125	NOT3_FAS11786	NOT3	136
26475126	NOT3_FAS11786	NOT3	180
26475127	NOT3_FAS11786	NOT3	144
26475128	NOT3_FAS11786	NOT3	284
26475129	NOT3_FAS11786	NOT3	59
26475130	NOT3_FAS11786	NOT3	193
26475131	NOT3_FAS11786	NOT3	99
26475132	NOT3_FAS11786	NOT3	64
26475133	NOT3_FAS11786	NOT3	248
26475134	NOT3_FAS11786	NOT3	203
26475135	NOT3_FAS11786	NOT3	109
26475136	NOT3_FAS11786	NOT3	170
26475137	NOT3_FAS11786	NOT3	56
26475138	NOT3_FAS11786	NOT3	141
26475139	NOT3_FAS11786	NOT3	126
26475140	NOT3_FAS11786	NOT3	138
26475141	NOT3_FAS11786	NOT3	93
26475142	NOT3_FAS11786	NOT3	61
26475143	NOT3_FAS11786	NOT3	131
26475144	NOT3_FAS11786	NOT3	148
26475145	NOT3_FAS11786	NOT3	103
26475146	NOT3_FAS11786	NOT3	149
26475147	NOT3_FAS11786	NOT3	104
26475148	NOT3_FAS11786	NOT3	90
26475149	NOT3_FAS11786	NOT3	50
26475150	NOT3_FAS11786	NOT3	106
26475151	NOT3_FAS11786	NOT3	147
26475152	NOT3_FAS11786	NOT3	214
26475153	NOT3_FAS11786	NOT3	131
26475154	NOT3_FAS11786	NOT3	74
26475155	NOT3_FAS11786	NOT3	196
26475156	NOT3_FAS11786	NOT3	88
26475157	NOT3_FAS11786	NOT3	81
26475158	NOT3_FAS11786	NOT3	50
26475159	NOT3_FAS11786	NOT3	106
26475160	NOT3_FAS11786	NOT3	159
26475161	NOT3_FAS11786	NOT3	105
26475162	NOT3_FAS11786	NOT3	118
26475163	NOT3_FAS11786	NOT3	154
26475164	NOT3_FAS11786	NOT3	157
26475165	NOT3_FAS11786	NOT3	59
26475166	NOT3_FAS11786	NOT3	158
26475167	NOT3_FAS11786	NOT3	151
26475168	NOT3_FAS11786	NOT3	122
26475169	NOT3_FAS11786	NOT3	92
26475170	NOT3_FAS11786	NOT3	71
26475171	NOT3_FAS11786	NOT3	54
26475172	NOT3_FAS11786	NOT3	152
26475173	NOT3_FAS11786	NOT3	106
26475174	NOT3_FAS11786	NOT3	74
26475175	NOT3_FAS11786	NOT3	144
26475176	NOT3_FAS11786	NOT3	139
26475177	NOT3_FAS11786	NOT3	115
26475178	NOT3_FAS11786	NOT3	145
26475179	NOT3_FAS11786	NOT3	41
26475180	NOT3_FAS11786	NOT3	185
26475181	NOT3_FAS11786	NOT3	26
26475182	NOT3_FAS11786	NOT3	132
26475183	NOT3_FAS11786	NOT3	84
26475184	NOT3_FAS11786	NOT3	132
26475185	NOT3_FAS11786	NOT3	47
26475186	NOT3_FAS11786	NOT3	55
26475187	NOT3_FAS11786	NOT3	138
26475188	NOT3_FAS11786	NOT3	94
26475189	NOT3_FAS11786	NOT3	138
26475190	NOT3_FAS11786	NOT3	52
26475191	NOT3_FAS11786	NOT3	148
26475192	NOT3_FAS11786	NOT3	157
26475193	NOT3_FAS11786	NOT3	92
26475194	NOT3_FAS11786	NOT3	173
26475195	NOT3_FAS11786	NOT3	141
26475196	NOT3_FAS11786	NOT3	84
26475197	NOT3_FAS11786	NOT3	65
26475198	NOT3_FAS11786	NOT3	293
26475199	NOT3_FAS11786	NOT3	244
26475200	NOT3_FAS11786	NOT3	132
26475201	NOT3_FAS11786	NOT3	186
26475202	NOT3_FAS11786	NOT3	156
26475203	NOT3_FAS11786	NOT3	33
26475204	NOT3_FAS11786	NOT3	130
26475205	NOT3_FAS11786	NOT3	179
26475206	NOT3_FAS11786	NOT3	167
26475207	NOT3_FAS11786	NOT3	65
26475208	NOT3_FAS11786	NOT3	115
26475209	NOT3_FAS11786	NOT3	93
26475210	NOT3_FAS11786	NOT3	115
26475211	NOT3_FAS11786	NOT3	125
26475212	NOT3_FAS11786	NOT3	232
26475213	NOT3_FAS11786	NOT3	120
26475214	NOT3_FAS11786	NOT3	88
26475215	NOT3_FAS11786	NOT3	139
26475216	NOT3_FAS11786	NOT3	78
26475217	NOT3_FAS11786	NOT3	19
26475218	NOT3_FAS11786	NOT3	106
26475219	NOT3_FAS11786	NOT3	76
26475220	NOT3_FAS11786	NOT3	114
26475221	NOT3_FAS11786	NOT3	125
26475222	NOT3_FAS11786	NOT3	114
26475223	NOT3_FAS11786	NOT3	254
26475224	NOT3_FAS11786	NOT3	59
26475225	NOT3_FAS11786	NOT3	144
26475226	NOT3_FAS11786	NOT3	163
26475227	NOT3_FAS11786	NOT3	78
26475228	NOT3_FAS11786	NOT3	42
26475229	NOT3_FAS11786	NOT3	126
26475230	NOT3_FAS11786	NOT3	126
26475231	NOT3_FAS11786	NOT3	129
26475232	NOT3_FAS11786	NOT3	74
26475233	NOT3_FAS11786	NOT3	82
26475234	NOT3_FAS11786	NOT3	86
26475235	NOT3_FAS11786	NOT3	118
26475236	NOT3_FAS11786	NOT3	175
26475237	NOT3_FAS11786	NOT3	121
26475238	NOT3_FAS11786	NOT3	160
26475239	NOT3_FAS11786	NOT3	94
26475240	NOT3_FAS11786	NOT3	60
26475241	NOT3_FAS11786	NOT3	272
26475242	NOT3_FAS11786	NOT3	164
26475243	NOT3_FAS11786	NOT3	73
26475244	NOT3_FAS11786	NOT3	120
26475245	NOT3_FAS11786	NOT3	203
26475246	NOT3_FAS11786	NOT3	270
26475247	NOT3_FAS11786	NOT3	60
26475248	NOT3_FAS11786	NOT3	120
26475249	NOT3_FAS11786	NOT3	103
26475250	NOT3_FAS11786	NOT3	236
26475251	NOT3_FAS11786	NOT3	106
26475252	NOT3_FAS11786	NOT3	160
26475253	NOT3_FAS11786	NOT3	73
26475254	NOT3_FAS11786	NOT3	128
26475255	NOT3_FAS11786	NOT3	128
26475256	NOT3_FAS11786	NOT3	235
26475257	NOT3_FAS11786	NOT3	50
26475258	NOT3_FAS11786	NOT3	167
26475259	NOT3_FAS11786	NOT3	81
26475260	NOT3_FAS11786	NOT3	141
26475261	NOT3_FAS11786	NOT3	44
26475262	NOT3_FAS11786	NOT3	191
26475263	NOT3_FAS11786	NOT3	95
26475264	NOT3_FAS11786	NOT3	245
26475265	NOT3_FAS11786	NOT3	71
26475266	NOT3_FAS11786	NOT3	81
26475267	NOT3_FAS11786	NOT3	100
26475268	NOT3_FAS11786	NOT3	92
26475269	NOT3_FAS11786	NOT3	124
26475270	NOT3_FAS11786	NOT3	123
26475271	NOT3_FAS11786	NOT3	101
26475272	NOT3_FAS11786	NOT3	95
26475273	NOT3_FAS11786	NOT3	23
26475274	NOT3_FAS11786	NOT3	77
26475275	NOT3_FAS11786	NOT3	112
26475276	NOT3_FAS11786	NOT3	87
26475277	NOT3_FAS11786	NOT3	250
26475278	NOT3_FAS11786	NOT3	243
26475279	NOT3_FAS11786	NOT3	50
26475280	NOT3_FAS11786	NOT3	91
26475281	NOT3_FAS11786	NOT3	109
26475282	NOT3_FAS11786	NOT3	106
26475283	NOT3_FAS11786	NOT3	135
26475284	NOT3_FAS11786	NOT3	279
26475285	NOT3_FAS11786	NOT3	62
26475286	NOT3_FAS11786	NOT3	95
26475287	NOT3_FAS11786	NOT3	140
26475288	NOT3_FAS11786	NOT3	99
26475289	NOT3_FAS11786	NOT3	117
26475290	NOT3_FAS11786	NOT3	135
26475291	NOT3_FAS11786	NOT3	53
26475292	NOT3_FAS11786	NOT3	143
26475293	NOT3_FAS11786	NOT3	123
26475294	NOT3_FAS11786	NOT3	141
26475295	NOT3_FAS11786	NOT3	23
26475296	NOT3_FAS11786	NOT3	74
26475297	NOT3_FAS11786	NOT3	46
26475298	NOT3_FAS11786	NOT3	106
26475299	NOT3_FAS11786	NOT3	219
26475300	NOT3_FAS11786	NOT3	260
26475301	NOT3_FAS11786	NOT3	146
26475302	NOT3_FAS11786	NOT3	82
26475303	NOT3_FAS11786	NOT3	96
26475304	NOT3_FAS11786	NOT3	92
26475305	NOT3_FAS11786	NOT3	139
26475306	NOT3_FAS11786	NOT3	151
26475307	NOT3_FAS11786	NOT3	131
26475308	NOT3_FAS11786	NOT3	307
26475309	NOT3_FAS11786	NOT3	174
26475310	NOT3_FAS11786	NOT3	48
26475311	NOT3_FAS11786	NOT3	174
26475312	NOT3_FAS11786	NOT3	140
26475313	NOT3_FAS11786	NOT3	119
26475314	NOT3_FAS11786	NOT3	68
26475315	NOT3_FAS11786	NOT3	160
26475316	NOT3_FAS11786	NOT3	152
26475317	NOT3_FAS11786	NOT3	50
26475318	NOT3_FAS11786	NOT3	33
26475319	NOT3_FAS11786	NOT3	108
26475320	NOT3_FAS11786	NOT3	140
26475321	NOT3_FAS11786	NOT3	190
26475322	NOT3_FAS11786	NOT3	175
26475323	NOT3_FAS11786	NOT3	12
26475324	NOT3_FAS11786	NOT3	190
26475325	NOT3_FAS11786	NOT3	84
26475326	NOT3_FAS11786	NOT3	19
26475327	NOT3_FAS11786	NOT3	19
26475328	NOT3_FAS11786	NOT3	175
26475329	NOT3_FAS11786	NOT3	12
26475330	NOT3_FAS11786	NOT3	75
26475331	NOT3_FAS11786	NOT3	160
26475332	NOT3_FAS11786	NOT3	84
26475333	NOT3_FAS11786	NOT3	74
26475334	NOT3_FAS11786	NOT3	68
26475335	NOT3_FAS11786	NOT3	53
26475336	NOT3_FAS11786	NOT3	147
26475337	NOT3_FAS11786	NOT3	26
26475338	NOT3_FAS11786	NOT3	141
26475339	NOT3_FAS11786	NOT3	175
26475340	NOT3_FAS11786	NOT3	33
26475341	NOT3_FAS11786	NOT3	179
26475342	NOT3_FAS11786	NOT3	167
26475343	NOT3_FAS11786	NOT3	161
26475344	NOT3_FAS11786	NOT3	135
26475345	NOT3_FAS11786	NOT3	68
26475346	NOT3_FAS11786	NOT3	120
26475347	NOT3_FAS11786	NOT3	104
26475348	NOT3_FAS11786	NOT3	158
26475349	NOT3_FAS11786	NOT3	145
26475350	NOT3_FAS11786	NOT3	67
26475351	NOT3_FAS11786	NOT3	171
26475352	NOT3_FAS11786	NOT3	136
26475353	NOT3_FAS11786	NOT3	62
26475354	NOT3_FAS11786	NOT3	41
26475355	NOT3_FAS11786	NOT3	145
26475356	NOT3_FAS11786	NOT3	146
26475357	NOT3_FAS11786	NOT3	83
26475358	NOT3_FAS11786	NOT3	94
26475359	NOT3_FAS11786	NOT3	182
26475360	NOT3_FAS11786	NOT3	121
26475361	NOT3_FAS11786	NOT3	147
26475362	NOT3_FAS11786	NOT3	69
26475363	NOT3_FAS11786	NOT3	76
26475364	NOT3_FAS11786	NOT3	80
26475365	NOT3_FAS11786	NOT3	136
26475366	NOT3_FAS11786	NOT3	84
26475367	NOT3_FAS11786	NOT3	116
26475368	NOT3_FAS11786	NOT3	214
26475369	NOT3_FAS11786	NOT3	109
26475370	NOT3_FAS11786	NOT3	148
26475371	NOT3_FAS11786	NOT3	62
26475372	NOT3_FAS11786	NOT3	115
26475373	NOT3_FAS11786	NOT3	182
26475374	NOT3_FAS11786	NOT3	59
26475375	NOT3_FAS11786	NOT3	55
26475376	NOT3_FAS11786	NOT3	103
26475377	NOT3_FAS11786	NOT3	115
26475378	NOT3_FAS11786	NOT3	159
26475379	NOT3_FAS11786	NOT3	132
26475380	NOT3_FAS11786	NOT3	193
26475381	NOT3_FAS11786	NOT3	105
26475382	NOT3_FAS11786	NOT3	88
26475383	NOT3_FAS11786	NOT3	59
26475384	NOT3_FAS11786	NOT3	26
26475385	NOT3_FAS11786	NOT3	118
26475386	NOT3_FAS11786	NOT3	74
26475387	NOT3_FAS11786	NOT3	152
26475388	NOT3_FAS11786	NOT3	144
26475389	NOT3_FAS11786	NOT3	115
26475390	NOT3_FAS11786	NOT3	142
26475391	NOT3_FAS11786	NOT3	47
26475392	NOT3_FAS11786	NOT3	128
26475393	NOT3_FAS11786	NOT3	55
26475394	NOT3_FAS11786	NOT3	99
26475395	NOT3_FAS11786	NOT3	173
26475396	NOT3_FAS11786	NOT3	65
26475397	NOT3_FAS11786	NOT3	128
26475398	NOT3_FAS11786	NOT3	109
26475399	NOT3_FAS11786	NOT3	180
26475400	NOT3_FAS11786	NOT3	63
26475401	NOT3_FAS11786	NOT3	143
26475402	NOT3_FAS11786	NOT3	84
26475403	NOT3_FAS11786	NOT3	74
26475404	NOT3_FAS11786	NOT3	94
26475405	NOT3_FAS11786	NOT3	114
26475406	NOT3_FAS11786	NOT3	73
26475407	NOT3_FAS11786	NOT3	87
26475408	NOT3_FAS11786	NOT3	131
26475409	NOT3_FAS11786	NOT3	71
26475410	NOT3_FAS11786	NOT3	88
26475411	NOT3_FAS11786	NOT3	138
26475412	NOT3_FAS11786	NOT3	57
26475413	NOT3_FAS11786	NOT3	65
26475414	NOT3_FAS11786	NOT3	118
26475415	NOT3_FAS11786	NOT3	50
26475416	NOT3_FAS11786	NOT3	52
26475417	NOT3_FAS11786	NOT3	212
26475418	NOT3_FAS11786	NOT3	54
26475419	NOT3_FAS11786	NOT3	180
26475420	NOT3_FAS11786	NOT3	75
26475421	NOT3_FAS11786	NOT3	106
26475422	NOT3_FAS11786	NOT3	126
26475423	NOT3_FAS11786	NOT3	91
26475424	NOT3_FAS11786	NOT3	129
26475425	NOT3_FAS11786	NOT3	149
26475426	NOT3_FAS11786	NOT3	139
26475427	NOT3_FAS11786	NOT3	63
26475428	NOT3_FAS11786	NOT3	117
26475429	NOT3_FAS11786	NOT3	71
26475430	NOT3_FAS11786	NOT3	185
26475431	NOT3_FAS11786	NOT3	19
26475432	NOT3_FAS11786	NOT3	175
26475433	NOT3_FAS11786	NOT3	76
26475434	NOT3_FAS11786	NOT3	125
26475435	NOT3_FAS11786	NOT3	59
26475436	NOT3_FAS11786	NOT3	78
26475437	NOT3_FAS11786	NOT3	126
26475438	NOT3_FAS11786	NOT3	129
26475439	NOT3_FAS11786	NOT3	118
26475440	NOT3_FAS11786	NOT3	121
26475441	NOT3_FAS11786	NOT3	160
26475442	NOT3_FAS11786	NOT3	203
26475443	NOT3_FAS11786	NOT3	60
26475444	NOT3_FAS11786	NOT3	120
26475445	NOT3_FAS11786	NOT3	128
26475446	NOT3_FAS11786	NOT3	81
26475447	NOT3_FAS11786	NOT3	100
26475448	NOT3_FAS11786	NOT3	23
26475449	NOT3_FAS11786	NOT3	65
26475450	NOT3_FAS11786	NOT3	71
26475451	NOT3_FAS11786	NOT3	94
26475452	NOT3_FAS11786	NOT3	128
26475453	NOT3_FAS11786	NOT3	63
26475454	NOT3_FAS11786	NOT3	115
26475455	NOT3_FAS11786	NOT3	106
26475456	NOT3_FAS11786	NOT3	143
26475457	NOT3_FAS11786	NOT3	114
26475458	NOT3_FAS11786	NOT3	190
26475459	NOT3_FAS11786	NOT3	160
26475460	NOT3_FAS11786	NOT3	59
26475461	NOT3_FAS11786	NOT3	118
26475462	NOT3_FAS11786	NOT3	136
26475463	NOT3_FAS11786	NOT3	115
26475464	NOT3_FAS11786	NOT3	149
26475465	NOT3_FAS11786	NOT3	212
26475466	NOT3_FAS11786	NOT3	63
26475467	NOT3_FAS11786	NOT3	83
26475468	NOT3_FAS11786	NOT3	121
26475469	NOT3_FAS11786	NOT3	54
26475470	NOT3_FAS11786	NOT3	126
26475471	NOT3_FAS11786	NOT3	171
26475472	NOT3_FAS11786	NOT3	139
26475473	NOT3_FAS11786	NOT3	142
26475474	NOT3_FAS11786	NOT3	111
26475475	NOT3_FAS11786	NOT3	41
26475476	NOT3_FAS11786	NOT3	185
26475477	NOT3_FAS11786	NOT3	161
26475478	NOT3_FAS11786	NOT3	62
26475479	NOT3_FAS11786	NOT3	62
26475480	NOT3_FAS11786	NOT3	126
26475481	NOT3_FAS11786	NOT3	64
26475482	NOT3_FAS11786	NOT3	61
26475483	NOT3_FAS11786	NOT3	131
26475484	NOT3_FAS11786	NOT3	149
26475485	NOT3_FAS11786	NOT3	214
26475486	NOT3_FAS11786	NOT3	74
26475487	NOT3_FAS11786	NOT3	88
26475488	NOT3_FAS11786	NOT3	52
26475489	NOT3_FAS11786	NOT3	148
26475490	NOT3_FAS11786	NOT3	125
26475491	NOT3_FAS11786	NOT3	59
26475492	NOT3_FAS11786	NOT3	78
26475493	NOT3_FAS11786	NOT3	65
26475494	NOT3_FAS11786	NOT3	126
26475495	NOT3_FAS11786	NOT3	129
26475496	NOT3_FAS11786	NOT3	118
26475497	NOT3_FAS11786	NOT3	121
26475498	NOT3_FAS11786	NOT3	160
26475499	NOT3_FAS11786	NOT3	203
26475500	NOT3_FAS11786	NOT3	60
26475501	NOT3_FAS11786	NOT3	120
26475502	NOT3_FAS11786	NOT3	128
26475503	NOT3_FAS11786	NOT3	81
26475504	NOT3_FAS11786	NOT3	100
26475505	NOT3_FAS11786	NOT3	23
26475506	NOT3_FAS11786	NOT3	106
26475507	NOT3_FAS11786	NOT3	41
26475508	NOT3_FAS11786	NOT3	125
26475509	NOT3_FAS11786	NOT3	76
26475510	NOT3_FAS11786	NOT3	171
26475511	NOT3_FAS11786	NOT3	63
26475512	NOT3_FAS11786	NOT3	59
26475513	NOT3_FAS11786	NOT3	78
26475514	NOT3_FAS11786	NOT3	65
26475515	NOT3_FAS11786	NOT3	126
26475516	NOT3_FAS11786	NOT3	129
26475517	NOT3_FAS11786	NOT3	118
26475518	NOT3_FAS11786	NOT3	121
26475519	NOT3_FAS11786	NOT3	160
26475520	NOT3_FAS11786	NOT3	203
26475521	NOT3_FAS11786	NOT3	60
26475522	NOT3_FAS11786	NOT3	120
26475523	NOT3_FAS11786	NOT3	128
26475524	NOT3_FAS11786	NOT3	81
26475525	NOT3_FAS11786	NOT3	100
26475526	NOT3_FAS11786	NOT3	84
26475527	NOT3_FAS11786	NOT3	12
26475528	NOT3_FAS11786	NOT3	145
26475529	NOT3_FAS11786	NOT3	139
26475530	NOT3_FAS11786	NOT3	270
26475531	NOT3_FAS11786	NOT3	173
26475532	NOT3_FAS11786	NOT3	139
26475533	NOT3_FAS11786	NOT3	158
26475534	NOT3_FAS11786	NOT3	145
26475535	NOT3_FAS11786	NOT3	41
26475536	NOT3_FAS11786	NOT3	145
26475537	NOT3_FAS11786	NOT3	147
26475538	NOT3_FAS11786	NOT3	80
26475539	NOT3_FAS11786	NOT3	214
26475540	NOT3_FAS11786	NOT3	62
26475541	NOT3_FAS11786	NOT3	115
26475542	NOT3_FAS11786	NOT3	182
26475543	NOT3_FAS11786	NOT3	59
26475544	NOT3_FAS11786	NOT3	103
26475545	NOT3_FAS11786	NOT3	193
26475546	NOT3_FAS11786	NOT3	26
26475547	NOT3_FAS11786	NOT3	74
26475548	NOT3_FAS11786	NOT3	142
26475549	NOT3_FAS11786	NOT3	47
26475550	NOT3_FAS11786	NOT3	128
26475551	NOT3_FAS11786	NOT3	154
26475552	NOT3_FAS11786	NOT3	99
26475553	NOT3_FAS11786	NOT3	109
26475554	NOT3_FAS11786	NOT3	180
26475555	NOT3_FAS11786	NOT3	84
26475556	NOT3_FAS11786	NOT3	94
26475557	NOT3_FAS11786	NOT3	87
26475558	NOT3_FAS11786	NOT3	131
26475559	NOT3_FAS11786	NOT3	57
26475560	NOT3_FAS11786	NOT3	71
26475561	NOT3_FAS11786	NOT3	75
26475562	NOT3_FAS11786	NOT3	106
26475563	NOT3_FAS11786	NOT3	129
26475564	NOT3_FAS11786	NOT3	185
26475565	NOT3_FAS11786	NOT3	149
26475566	NOT3_FAS11786	NOT3	55
26475567	NOT3_FAS11786	NOT3	135
26475568	NOT3_FAS11786	NOT3	62
26475569	NOT3_FAS11786	NOT3	160
26475570	NOT3_FAS11786	NOT3	190
26475571	NOT3_FAS11786	NOT3	179
26475572	NOT3_FAS11786	NOT3	19
26475573	NOT3_FAS11786	NOT3	175
26475574	NOT3_FAS11786	NOT3	76
26475575	NOT3_FAS11786	NOT3	78
26475576	NOT3_FAS11786	NOT3	129
26475577	NOT3_FAS11786	NOT3	141
26475578	NOT3_FAS11786	NOT3	175
26475579	NOT3_FAS11786	NOT3	70
26475580	NOT3_FAS11786	NOT3	153
26475581	NOT3_FAS11786	NOT3	59
26475582	NOT3_FAS11786	NOT3	226
26475583	NOT3_FAS11786	NOT3	77
26475584	NOT3_FAS11786	NOT3	53
26475585	NOT3_FAS11786	NOT3	52
26475586	NOT3_FAS11786	NOT3	85
26475587	NOT3_FAS11786	NOT3	110
26475588	NOT3_FAS11786	NOT3	132
26475589	NOT3_FAS11786	NOT3	151
26475590	NOT3_FAS11786	NOT3	60
26475591	NOT3_FAS11786	NOT3	66
26475592	NOT3_FAS11786	NOT3	234
26475593	NOT3_FAS11786	NOT3	216
26475594	NOT3_FAS11786	NOT3	121
26475595	NOT3_FAS11786	NOT3	69
26475596	NOT3_FAS11786	NOT3	141
26475597	NOT3_FAS11786	NOT3	73
26475598	NOT3_FAS11786	NOT3	56
26475599	NOT3_FAS11786	NOT3	127
26475600	NOT3_FAS11786	NOT3	102
26475601	NOT3_FAS11786	NOT3	126
26475602	NOT3_FAS11786	NOT3	193
26475603	NOT3_FAS11786	NOT3	76
26475604	NOT3_FAS11786	NOT3	143
26475605	NOT3_FAS11786	NOT3	128
26475606	NOT3_FAS11786	NOT3	112
26475607	NOT3_FAS11786	NOT3	15
26475608	NOT3_FAS11786	NOT3	125
26475609	NOT3_FAS11786	NOT3	118
26475610	NOT3_FAS11786	NOT3	253
26475611	NOT3_FAS11786	NOT3	110
26475612	NOT3_FAS11786	NOT3	128
26475613	NOT3_FAS11786	NOT3	114
26475614	NOT3_FAS11786	NOT3	108
26475615	NOT3_FAS11786	NOT3	74
26475616	NOT3_FAS11786	NOT3	141
26475617	NOT3_FAS11786	NOT3	215
26475618	NOT3_FAS11786	NOT3	100
26475619	NOT3_FAS11786	NOT3	67
26475620	NOT3_FAS11786	NOT3	132
26475621	NOT3_FAS11786	NOT3	133
26475622	NOT3_FAS11786	NOT3	67
26475623	NOT3_FAS11786	NOT3	77
26475624	NOT3_FAS11786	NOT3	143
26475625	NOT3_FAS11786	NOT3	168
26475626	NOT3_FAS11786	NOT3	40
26475627	NOT3_FAS11786	NOT3	61
26475628	NOT3_FAS11786	NOT3	84
26475629	NOT3_FAS11786	NOT3	55
26475630	NOT3_FAS11786	NOT3	187
26475631	NOT3_FAS11786	NOT3	139
26475632	NOT3_FAS11786	NOT3	185
26475633	NOT3_FAS11786	NOT3	95
26475634	NOT3_FAS11786	NOT3	137
26475635	NOT3_FAS11786	NOT3	124
26475636	NOT3_FAS11786	NOT3	126
26475637	NOT3_FAS11786	NOT3	127
26475638	NOT3_FAS11786	NOT3	53
26475639	NOT3_FAS11786	NOT3	50
26475640	NOT3_FAS11786	NOT3	225
26475641	NOT3_FAS11786	NOT3	124
26475642	NOT3_FAS11786	NOT3	104
26475643	NOT3_FAS11786	NOT3	129
26475644	NOT3_FAS11786	NOT3	177
26475645	NOT3_FAS11786	NOT3	44
26475646	NOT3_FAS11786	NOT3	117
26475647	NOT3_FAS11786	NOT3	107
26475648	NOT3_FAS11786	NOT3	49
26475649	NOT3_FAS11786	NOT3	149
26475650	NOT3_FAS11786	NOT3	126
26475651	NOT3_FAS11786	NOT3	72
26475652	NOT3_FAS11786	NOT3	68
26475653	NOT3_FAS11786	NOT3	121
26475654	NOT3_FAS11786	NOT3	77
26475655	NOT3_FAS11786	NOT3	69
26475656	NOT3_FAS11786	NOT3	110
26475657	NOT3_FAS11786	NOT3	151
26475658	NOT3_FAS11786	NOT3	60
26475659	NOT3_FAS11786	NOT3	66
26475660	NOT3_FAS11786	NOT3	234
26475661	NOT3_FAS11786	NOT3	73
26475662	NOT3_FAS11786	NOT3	132
26475663	NOT3_FAS11786	NOT3	85
26475664	NOT3_FAS11786	NOT3	226
26475665	NOT3_FAS11786	NOT3	53
26475666	NOT3_FAS11786	NOT3	126
26475667	NOT3_FAS11786	NOT3	143
26475668	NOT3_FAS11786	NOT3	128
26475669	NOT3_FAS11786	NOT3	112
26475670	NOT3_FAS11786	NOT3	118
26475671	NOT3_FAS11786	NOT3	253
26475672	NOT3_FAS11786	NOT3	114
26475673	NOT3_FAS11786	NOT3	108
26475674	NOT3_FAS11786	NOT3	74
26475675	NOT3_FAS11786	NOT3	141
26475676	NOT3_FAS11786	NOT3	67
26475677	NOT3_FAS11786	NOT3	67
26475678	NOT3_FAS11786	NOT3	168
26475679	NOT3_FAS11786	NOT3	77
26475680	NOT3_FAS11786	NOT3	143
26475681	NOT3_FAS11786	NOT3	40
26475682	NOT3_FAS11786	NOT3	61
26475683	NOT3_FAS11786	NOT3	84
26475684	NOT3_FAS11786	NOT3	55
26475685	NOT3_FAS11786	NOT3	187
26475686	NOT3_FAS11786	NOT3	139
26475687	NOT3_FAS11786	NOT3	185
26475688	NOT3_FAS11786	NOT3	95
26475689	NOT3_FAS11786	NOT3	137
26475690	NOT3_FAS11786	NOT3	124
26475691	NOT3_FAS11786	NOT3	126
26475692	NOT3_FAS11786	NOT3	127
26475693	NOT3_FAS11786	NOT3	53
26475694	NOT3_FAS11786	NOT3	50
26475695	NOT3_FAS11786	NOT3	225
26475696	NOT3_FAS11786	NOT3	124
26475697	NOT3_FAS11786	NOT3	104
26475698	NOT3_FAS11786	NOT3	129
26475699	NOT3_FAS11786	NOT3	177
26475700	NOT3_FAS11786	NOT3	44
26475701	NOT3_FAS11786	NOT3	117
26475702	NOT3_FAS11786	NOT3	107
26475703	NOT3_FAS11786	NOT3	49
26475704	NOT3_FAS11786	NOT3	149
26475705	NOT3_FAS11786	NOT3	126
26475706	NOT3_FAS11786	NOT3	72
26475707	NOT3_FAS11786	NOT3	68
26475708	NOT3_FAS11786	NOT3	52
26475709	NOT3_FAS11786	NOT3	151
26475710	NOT3_FAS11786	NOT3	66
26475711	NOT3_FAS11786	NOT3	70
26475712	NOT3_FAS11786	NOT3	153
26475713	NOT3_FAS11786	NOT3	59
26475714	NOT3_FAS11786	NOT3	226
26475715	NOT3_FAS11786	NOT3	77
26475716	NOT3_FAS11786	NOT3	53
26475717	NOT3_FAS11786	NOT3	85
26475718	NOT3_FAS11786	NOT3	110
26475719	NOT3_FAS11786	NOT3	132
26475720	NOT3_FAS11786	NOT3	60
26475721	NOT3_FAS11786	NOT3	234
26475722	NOT3_FAS11786	NOT3	216
26475723	NOT3_FAS11786	NOT3	121
26475724	NOT3_FAS11786	NOT3	69
26475725	NOT3_FAS11786	NOT3	141
26475726	NOT3_FAS11786	NOT3	73
26475727	NOT3_FAS11786	NOT3	56
26475728	NOT3_FAS11786	NOT3	127
26475729	NOT3_FAS11786	NOT3	102
26475730	NOT3_FAS11786	NOT3	126
26475731	NOT3_FAS11786	NOT3	193
26475732	NOT3_FAS11786	NOT3	76
26475733	NOT3_FAS11786	NOT3	143
26475734	NOT3_FAS11786	NOT3	128
26475735	NOT3_FAS11786	NOT3	112
26475736	NOT3_FAS11786	NOT3	15
26475737	NOT3_FAS11786	NOT3	125
26475738	NOT3_FAS11786	NOT3	118
26475739	NOT3_FAS11786	NOT3	253
26475740	NOT3_FAS11786	NOT3	110
26475741	NOT3_FAS11786	NOT3	128
26475742	NOT3_FAS11786	NOT3	114
26475743	NOT3_FAS11786	NOT3	108
26475744	NOT3_FAS11786	NOT3	74
26475745	NOT3_FAS11786	NOT3	141
26475746	NOT3_FAS11786	NOT3	215
26475747	NOT3_FAS11786	NOT3	100
26475748	NOT3_FAS11786	NOT3	67
26475749	NOT3_FAS11786	NOT3	132
26475750	NOT3_FAS11786	NOT3	133
26475751	NOT3_FAS11786	NOT3	67
26475752	NOT3_FAS11786	NOT3	77
26475753	NOT3_FAS11786	NOT3	143
26475754	NOT3_FAS11786	NOT3	168
26475755	NOT3_FAS11786	NOT3	40
26475756	NOT3_FAS11786	NOT3	61
26475757	NOT3_FAS11786	NOT3	84
26475758	NOT3_FAS11786	NOT3	55
26475759	NOT3_FAS11786	NOT3	187
26475760	NOT3_FAS11786	NOT3	139
26475761	NOT3_FAS11786	NOT3	185
26475762	NOT3_FAS11786	NOT3	95
26475763	NOT3_FAS11786	NOT3	137
26475764	NOT3_FAS11786	NOT3	124
26475765	NOT3_FAS11786	NOT3	126
26475766	NOT3_FAS11786	NOT3	127
26475767	NOT3_FAS11786	NOT3	53
26475768	NOT3_FAS11786	NOT3	50
26475769	NOT3_FAS11786	NOT3	225
26475770	NOT3_FAS11786	NOT3	124
26475771	NOT3_FAS11786	NOT3	104
26475772	NOT3_FAS11786	NOT3	129
26475773	NOT3_FAS11786	NOT3	177
26475774	NOT3_FAS11786	NOT3	44
26475775	NOT3_FAS11786	NOT3	117
26475776	NOT3_FAS11786	NOT3	107
26475777	NOT3_FAS11786	NOT3	49
26475778	NOT3_FAS11786	NOT3	149
26475779	NOT3_FAS11786	NOT3	126
26475780	NOT3_FAS11786	NOT3	72
26475781	NOT3_FAS11786	NOT3	68
26475782	NOT3_FAS11786	NOT3	153
26475783	NOT3_FAS11786	NOT3	59
26475784	NOT3_FAS11786	NOT3	121
26475785	NOT3_FAS11786	NOT3	52
26475786	NOT3_FAS11786	NOT3	85
26475787	NOT3_FAS11786	NOT3	132
26475788	NOT3_FAS11786	NOT3	151
26475789	NOT3_FAS11786	NOT3	141
26475790	NOT3_FAS11786	NOT3	73
26475791	NOT3_FAS11786	NOT3	70
26475792	NOT3_FAS11786	NOT3	60
26475793	NOT3_FAS11786	NOT3	216
26475794	NOT3_FAS11786	NOT3	226
26475795	NOT3_FAS11786	NOT3	53
26475796	NOT3_FAS11786	NOT3	69
26475797	NOT3_FAS11786	NOT3	77
26475798	NOT3_FAS11786	NOT3	234
26475799	NOT3_FAS11786	NOT3	127
26475800	NOT3_FAS11786	NOT3	102
26475801	NOT3_FAS11786	NOT3	126
26475802	NOT3_FAS11786	NOT3	193
26475803	NOT3_FAS11786	NOT3	76
26475804	NOT3_FAS11786	NOT3	143
26475805	NOT3_FAS11786	NOT3	128
26475806	NOT3_FAS11786	NOT3	112
26475807	NOT3_FAS11786	NOT3	15
26475808	NOT3_FAS11786	NOT3	125
26475809	NOT3_FAS11786	NOT3	118
26475810	NOT3_FAS11786	NOT3	253
26475811	NOT3_FAS11786	NOT3	110
26475812	NOT3_FAS11786	NOT3	128
26475813	NOT3_FAS11786	NOT3	114
26475814	NOT3_FAS11786	NOT3	108
26475815	NOT3_FAS11786	NOT3	74
26475816	NOT3_FAS11786	NOT3	141
26475817	NOT3_FAS11786	NOT3	215
26475818	NOT3_FAS11786	NOT3	100
26475819	NOT3_FAS11786	NOT3	67
26475820	NOT3_FAS11786	NOT3	132
26475821	NOT3_FAS11786	NOT3	133
26475822	NOT3_FAS11786	NOT3	110
26475823	NOT3_FAS11786	NOT3	66
26475824	NOT3_FAS11786	NOT3	67
26475825	NOT3_FAS11786	NOT3	77
26475826	NOT3_FAS11786	NOT3	143
26475827	NOT3_FAS11786	NOT3	168
26475828	NOT3_FAS11786	NOT3	40
26475829	NOT3_FAS11786	NOT3	61
26475830	NOT3_FAS11786	NOT3	84
26475831	NOT3_FAS11786	NOT3	55
26475832	NOT3_FAS11786	NOT3	187
26475833	NOT3_FAS11786	NOT3	139
26475834	NOT3_FAS11786	NOT3	185
26475835	NOT3_FAS11786	NOT3	95
26475836	NOT3_FAS11786	NOT3	137
26475837	NOT3_FAS11786	NOT3	124
26475838	NOT3_FAS11786	NOT3	126
26475839	NOT3_FAS11786	NOT3	127
26475840	NOT3_FAS11786	NOT3	53
26475841	NOT3_FAS11786	NOT3	50
26475842	NOT3_FAS11786	NOT3	225
26475843	NOT3_FAS11786	NOT3	124
26475844	NOT3_FAS11786	NOT3	104
26475845	NOT3_FAS11786	NOT3	129
26475846	NOT3_FAS11786	NOT3	177
26475847	NOT3_FAS11786	NOT3	44
26475848	NOT3_FAS11786	NOT3	117
26475849	NOT3_FAS11786	NOT3	107
26475850	NOT3_FAS11786	NOT3	49
26475851	NOT3_FAS11786	NOT3	149
26475852	NOT3_FAS11786	NOT3	126
26475853	NOT3_FAS11786	NOT3	72
26475854	NOT3_FAS11786	NOT3	68
26475855	NOT3_FAS11786	NOT3	77
26475856	NOT3_FAS11786	NOT3	110
26475857	NOT3_FAS11786	NOT3	66
26475858	NOT3_FAS11786	NOT3	141
26475859	NOT3_FAS11786	NOT3	69
26475860	NOT3_FAS11786	NOT3	153
26475861	NOT3_FAS11786	NOT3	73
26475862	NOT3_FAS11786	NOT3	59
26475863	NOT3_FAS11786	NOT3	121
26475864	NOT3_FAS11786	NOT3	52
26475865	NOT3_FAS11786	NOT3	151
26475866	NOT3_FAS11786	NOT3	60
26475867	NOT3_FAS11786	NOT3	216
26475868	NOT3_FAS11786	NOT3	234
26475869	NOT3_FAS11786	NOT3	132
26475870	NOT3_FAS11786	NOT3	85
26475871	NOT3_FAS11786	NOT3	56
26475872	NOT3_FAS11786	NOT3	226
26475873	NOT3_FAS11786	NOT3	53
26475874	NOT3_FAS11786	NOT3	70
26475875	NOT3_FAS11786	NOT3	127
26475876	NOT3_FAS11786	NOT3	102
26475877	NOT3_FAS11786	NOT3	126
26475878	NOT3_FAS11786	NOT3	193
26475879	NOT3_FAS11786	NOT3	76
26475880	NOT3_FAS11786	NOT3	143
26475881	NOT3_FAS11786	NOT3	128
26475882	NOT3_FAS11786	NOT3	112
26475883	NOT3_FAS11786	NOT3	15
26475884	NOT3_FAS11786	NOT3	125
26475885	NOT3_FAS11786	NOT3	118
26475886	NOT3_FAS11786	NOT3	253
26475887	NOT3_FAS11786	NOT3	110
26475888	NOT3_FAS11786	NOT3	128
26475889	NOT3_FAS11786	NOT3	114
26475890	NOT3_FAS11786	NOT3	108
26475891	NOT3_FAS11786	NOT3	74
26475892	NOT3_FAS11786	NOT3	141
26475893	NOT3_FAS11786	NOT3	215
26475894	NOT3_FAS11786	NOT3	100
26475895	NOT3_FAS11786	NOT3	67
26475896	NOT3_FAS11786	NOT3	132
26475897	NOT3_FAS11786	NOT3	133
26475898	NOT3_FAS11786	NOT3	67
26475899	NOT3_FAS11786	NOT3	77
26475900	NOT3_FAS11786	NOT3	143
26475901	NOT3_FAS11786	NOT3	168
26475902	NOT3_FAS11786	NOT3	40
26475903	NOT3_FAS11786	NOT3	61
26475904	NOT3_FAS11786	NOT3	84
26475905	NOT3_FAS11786	NOT3	55
26475906	NOT3_FAS11786	NOT3	187
26475907	NOT3_FAS11786	NOT3	139
26475908	NOT3_FAS11786	NOT3	185
26475909	NOT3_FAS11786	NOT3	95
26475910	NOT3_FAS11786	NOT3	137
26475911	NOT3_FAS11786	NOT3	124
26475912	NOT3_FAS11786	NOT3	126
26475913	NOT3_FAS11786	NOT3	127
26475914	NOT3_FAS11786	NOT3	53
26475915	NOT3_FAS11786	NOT3	50
26475916	NOT3_FAS11786	NOT3	225
26475917	NOT3_FAS11786	NOT3	124
26475918	NOT3_FAS11786	NOT3	104
26475919	NOT3_FAS11786	NOT3	129
26475920	NOT3_FAS11786	NOT3	177
26475921	NOT3_FAS11786	NOT3	44
26475922	NOT3_FAS11786	NOT3	117
26475923	NOT3_FAS11786	NOT3	107
26475924	NOT3_FAS11786	NOT3	49
26475925	NOT3_FAS11786	NOT3	149
26475926	NOT3_FAS11786	NOT3	126
26475927	NOT3_FAS11786	NOT3	72
26475928	NOT3_FAS11786	NOT3	68
26475929	NOT3_FAS11786	NOT3	70
26475930	NOT3_FAS11786	NOT3	153
26475931	NOT3_FAS11786	NOT3	59
26475932	NOT3_FAS11786	NOT3	226
26475933	NOT3_FAS11786	NOT3	77
26475934	NOT3_FAS11786	NOT3	53
26475935	NOT3_FAS11786	NOT3	52
26475936	NOT3_FAS11786	NOT3	85
26475937	NOT3_FAS11786	NOT3	110
26475938	NOT3_FAS11786	NOT3	132
26475939	NOT3_FAS11786	NOT3	151
26475940	NOT3_FAS11786	NOT3	60
26475941	NOT3_FAS11786	NOT3	66
26475942	NOT3_FAS11786	NOT3	234
26475943	NOT3_FAS11786	NOT3	216
26475944	NOT3_FAS11786	NOT3	121
26475945	NOT3_FAS11786	NOT3	69
26475946	NOT3_FAS11786	NOT3	141
26475947	NOT3_FAS11786	NOT3	73
26475948	NOT3_FAS11786	NOT3	56
26475949	NOT3_FAS11786	NOT3	127
26475950	NOT3_FAS11786	NOT3	102
26475951	NOT3_FAS11786	NOT3	126
26475952	NOT3_FAS11786	NOT3	193
26475953	NOT3_FAS11786	NOT3	76
26475954	NOT3_FAS11786	NOT3	143
26475955	NOT3_FAS11786	NOT3	128
26475956	NOT3_FAS11786	NOT3	112
26475957	NOT3_FAS11786	NOT3	15
26475958	NOT3_FAS11786	NOT3	125
26475959	NOT3_FAS11786	NOT3	118
26475960	NOT3_FAS11786	NOT3	253
26475961	NOT3_FAS11786	NOT3	110
26475962	NOT3_FAS11786	NOT3	128
26475963	NOT3_FAS11786	NOT3	114
26475964	NOT3_FAS11786	NOT3	108
26475965	NOT3_FAS11786	NOT3	74
26475966	NOT3_FAS11786	NOT3	141
26475967	NOT3_FAS11786	NOT3	215
26475968	NOT3_FAS11786	NOT3	100
26475969	NOT3_FAS11786	NOT3	67
26475970	NOT3_FAS11786	NOT3	132
26475971	NOT3_FAS11786	NOT3	133
26475972	NOT3_FAS11786	NOT3	67
26475973	NOT3_FAS11786	NOT3	77
26475974	NOT3_FAS11786	NOT3	143
26475975	NOT3_FAS11786	NOT3	168
26475976	NOT3_FAS11786	NOT3	40
26475977	NOT3_FAS11786	NOT3	61
26475978	NOT3_FAS11786	NOT3	84
26475979	NOT3_FAS11786	NOT3	55
26475980	NOT3_FAS11786	NOT3	187
26475981	NOT3_FAS11786	NOT3	139
26475982	NOT3_FAS11786	NOT3	185
26475983	NOT3_FAS11786	NOT3	95
26475984	NOT3_FAS11786	NOT3	137
26475985	NOT3_FAS11786	NOT3	124
26475986	NOT3_FAS11786	NOT3	126
26475987	NOT3_FAS11786	NOT3	127
26475988	NOT3_FAS11786	NOT3	53
26475989	NOT3_FAS11786	NOT3	50
26475990	NOT3_FAS11786	NOT3	225
26475991	NOT3_FAS11786	NOT3	124
26475992	NOT3_FAS11786	NOT3	104
26475993	NOT3_FAS11786	NOT3	129
26475994	NOT3_FAS11786	NOT3	177
26475995	NOT3_FAS11786	NOT3	44
26475996	NOT3_FAS11786	NOT3	117
26475997	NOT3_FAS11786	NOT3	107
26475998	NOT3_FAS11786	NOT3	49
26475999	NOT3_FAS11786	NOT3	149
26476000	NOT3_FAS11786	NOT3	126
26476001	NOT3_FAS11786	NOT3	72
26476002	NOT3_FAS11786	NOT3	68
26476003	NOT3_FAS11786	NOT3	127
26476004	NOT3_FAS11786	NOT3	193
26476005	NOT3_FAS11786	NOT3	76
26476006	NOT3_FAS11786	NOT3	110
26476007	NOT3_FAS11786	NOT3	15
26476008	NOT3_FAS11786	NOT3	181
26476009	NOT3_FAS11786	NOT3	120
26476010	NOT3_FAS11786	NOT3	139
26476011	NOT3_FAS11786	NOT3	144
26476012	NOT3_FAS11786	NOT3	30
26476013	NOT3_FAS11786	NOT3	67
26476014	NOT3_FAS11786	NOT3	117
26476015	NOT3_FAS11786	NOT3	150
26476016	NOT3_FAS11786	NOT3	121
26476017	NOT3_FAS11786	NOT3	114
26476018	NOT3_FAS11786	NOT3	121
26476019	NOT3_FAS11786	NOT3	62
26476020	NOT3_FAS11786	NOT3	220
26476021	NOT3_FAS11786	NOT3	167
26476022	NOT3_FAS11786	NOT3	146
26476023	NOT3_FAS11786	NOT3	127
26476024	NOT3_FAS11786	NOT3	121
26476025	NOT3_FAS11786	NOT3	66
26476026	NOT3_FAS11786	NOT3	73
26476027	NOT3_FAS11786	NOT3	155
26476028	NOT3_FAS11786	NOT3	51
26476029	NOT3_FAS11786	NOT3	30
26476030	NOT3_FAS11786	NOT3	153
26476031	NOT3_FAS11786	NOT3	181
26476032	NOT3_FAS11786	NOT3	128
26476033	NOT3_FAS11786	NOT3	144
26476034	NOT3_FAS11786	NOT3	130
26476035	NOT3_FAS11786	NOT3	238
26476036	NOT3_FAS11786	NOT3	245
26476037	NOT3_FAS11786	NOT3	107
26476038	NOT3_FAS11786	NOT3	87
26476039	NOT3_FAS11786	NOT3	130
26476040	NOT3_FAS11786	NOT3	91
26476041	NOT3_FAS11786	NOT3	169
26476042	NOT3_FAS11786	NOT3	218
26476043	NOT3_FAS11786	NOT3	145
26476044	NOT3_FAS11786	NOT3	138
26476045	NOT3_FAS11786	NOT3	146
26476046	NOT3_FAS11786	NOT3	148
26476047	NOT3_FAS11786	NOT3	181
26476048	NOT3_FAS11786	NOT3	120
26476049	NOT3_FAS11786	NOT3	139
26476050	NOT3_FAS11786	NOT3	30
26476051	NOT3_FAS11786	NOT3	144
26476052	NOT3_FAS11786	NOT3	171
26476053	NOT3_FAS11786	NOT3	67
26476054	NOT3_FAS11786	NOT3	117
26476055	NOT3_FAS11786	NOT3	150
26476056	NOT3_FAS11786	NOT3	121
26476057	NOT3_FAS11786	NOT3	114
26476058	NOT3_FAS11786	NOT3	121
26476059	NOT3_FAS11786	NOT3	62
26476060	NOT3_FAS11786	NOT3	220
26476061	NOT3_FAS11786	NOT3	167
26476062	NOT3_FAS11786	NOT3	146
26476063	NOT3_FAS11786	NOT3	127
26476064	NOT3_FAS11786	NOT3	121
26476065	NOT3_FAS11786	NOT3	66
26476066	NOT3_FAS11786	NOT3	73
26476067	NOT3_FAS11786	NOT3	155
26476068	NOT3_FAS11786	NOT3	51
26476069	NOT3_FAS11786	NOT3	181
26476070	NOT3_FAS11786	NOT3	104
26476071	NOT3_FAS11786	NOT3	135
26476072	NOT3_FAS11786	NOT3	74
26476073	NOT3_FAS11786	NOT3	50
26476074	NOT3_FAS11786	NOT3	161
26476075	NOT3_FAS11786	NOT3	68
26476076	NOT3_FAS11786	NOT3	138
26476077	NOT3_FAS11786	NOT3	49
26476078	NOT3_FAS11786	NOT3	85
26476079	NOT3_FAS11786	NOT3	41
26476080	NOT3_FAS11786	NOT3	211
26476081	NOT3_FAS11786	NOT3	133
26476082	NOT3_FAS11786	NOT3	191
26476083	NOT3_FAS11786	NOT3	218
26476084	NOT3_FAS11786	NOT3	125
26476085	NOT3_FAS11786	NOT3	104
26476086	NOT3_FAS11786	NOT3	76
26476087	NOT3_FAS11786	NOT3	108
26476088	NOT3_FAS11786	NOT3	51
26476089	NOT3_FAS11786	NOT3	91
26476090	NOT3_FAS11786	NOT3	115
26476091	NOT3_FAS11786	NOT3	31
26476092	NOT3_FAS11786	NOT3	63
26476093	NOT3_FAS11786	NOT3	100
26476094	NOT3_FAS11786	NOT3	88
26476095	NOT3_FAS11786	NOT3	88
26476096	NOT3_FAS11786	NOT3	101
26476097	NOT3_FAS11786	NOT3	271
26476098	NOT3_FAS11786	NOT3	157
26476099	NOT3_FAS11786	NOT3	79
26476100	NOT3_FAS11786	NOT3	46
26476101	NOT3_FAS11786	NOT3	72
26476102	NOT3_FAS11786	NOT3	44
26476103	NOT3_FAS11786	NOT3	41
26476104	NOT3_FAS11786	NOT3	209
26476105	NOT3_FAS11786	NOT3	83
26476106	NOT3_FAS11786	NOT3	92
26476107	NOT3_FAS11786	NOT3	50
26476108	NOT3_FAS11786	NOT3	7
26476109	NOT3_FAS11786	NOT3	58
26476110	NOT3_FAS11786	NOT3	51
26476111	NOT3_FAS11786	NOT3	34
26476112	NOT3_FAS11786	NOT3	104
26476113	NOT3_FAS11786	NOT3	70
26476114	NOT3_FAS11786	NOT3	63
26476115	NOT3_FAS11786	NOT3	135
26476116	NOT3_FAS11786	NOT3	75
26476117	NOT3_FAS11786	NOT3	72
26476118	NOT3_FAS11786	NOT3	66
26476119	NOT3_FAS11786	NOT3	100
26476120	NOT3_FAS11786	NOT3	83
26476121	NOT3_FAS11786	NOT3	145
26476122	NOT3_FAS11786	NOT3	149
26476123	NOT3_FAS11786	NOT3	58
26476124	NOT3_FAS11786	NOT3	43
26476125	NOT3_FAS11786	NOT3	88
26476126	NOT3_FAS11786	NOT3	60
26476127	NOT3_FAS11786	NOT3	77
26476128	NOT3_FAS11786	NOT3	63
26476129	NOT3_FAS11786	NOT3	151
26476130	NOT3_FAS11786	NOT3	115
26476131	NOT3_FAS11786	NOT3	144
26476132	NOT3_FAS11786	NOT3	177
26476133	NOT3_FAS11786	NOT3	46
26476134	NOT3_FAS11786	NOT3	43
26476135	NOT3_FAS11786	NOT3	137
26476136	NOT3_FAS11786	NOT3	116
26476137	NOT3_FAS11786	NOT3	91
26476138	NOT3_FAS11786	NOT3	50
26476139	NOT3_FAS11786	NOT3	129
26476140	NOT3_FAS11786	NOT3	183
26476141	NOT3_FAS11786	NOT3	65
26476142	NOT3_FAS11786	NOT3	62
26476143	NOT3_FAS11786	NOT3	187
26476144	NOT3_FAS11786	NOT3	124
26476145	NOT3_FAS11786	NOT3	213
26476146	NOT3_FAS11786	NOT3	44
26476147	NOT3_FAS11786	NOT3	89
26476148	NOT3_FAS11786	NOT3	45
26476149	NOT3_FAS11786	NOT3	116
26476150	NOT3_FAS11786	NOT3	74
26476151	NOT3_FAS11786	NOT3	49
26476152	NOT3_FAS11786	NOT3	50
26476153	NOT3_FAS11786	NOT3	104
26476154	NOT3_FAS11786	NOT3	104
26476155	NOT3_FAS11786	NOT3	81
26476156	NOT3_FAS11786	NOT3	135
26476157	NOT3_FAS11786	NOT3	82
26476158	NOT3_FAS11786	NOT3	109
26476159	NOT3_FAS11786	NOT3	83
26476160	NOT3_FAS11786	NOT3	61
26476161	NOT3_FAS11786	NOT3	93
26476162	NOT3_FAS11786	NOT3	149
26476163	NOT3_FAS11786	NOT3	220
26476164	NOT3_FAS11786	NOT3	50
26476165	NOT3_FAS11786	NOT3	81
26476166	NOT3_FAS11786	NOT3	8
26476167	NOT3_FAS11786	NOT3	74
26476168	NOT3_FAS11786	NOT3	73
26476169	NOT3_FAS11786	NOT3	70
26476170	NOT3_FAS11786	NOT3	52
26476171	NOT3_FAS11786	NOT3	138
26476172	NOT3_FAS11786	NOT3	59
26476173	NOT3_FAS11786	NOT3	9
26476174	NOT3_FAS11786	NOT3	20
26476175	NOT3_FAS11786	NOT3	64
26476176	NOT3_FAS11786	NOT3	157
26476177	NOT3_FAS11786	NOT3	130
26476178	NOT3_FAS11786	NOT3	79
26476179	NOT3_FAS11786	NOT3	55
26476180	NOT3_FAS11786	NOT3	44
26476181	NOT3_FAS11786	NOT3	158
26476182	NOT3_FAS11786	NOT3	104
26476183	NOT3_FAS11786	NOT3	90
26476184	NOT3_FAS11786	NOT3	48
26476185	NOT3_FAS11786	NOT3	128
26476186	NOT3_FAS11786	NOT3	49
26476187	NOT3_FAS11786	NOT3	147
26476188	NOT3_FAS11786	NOT3	100
26476189	NOT3_FAS11786	NOT3	181
26476190	NOT3_FAS11786	NOT3	58
26476191	NOT3_FAS11786	NOT3	131
26476192	NOT3_FAS11786	NOT3	126
26476193	NOT3_FAS11786	NOT3	119
26476194	NOT3_FAS11786	NOT3	92
26476195	NOT3_FAS11786	NOT3	131
26476196	NOT3_FAS11786	NOT3	41
26476197	NOT3_FAS11786	NOT3	74
26476198	NOT3_FAS11786	NOT3	95
26476199	NOT3_FAS11786	NOT3	186
26476200	NOT3_FAS11786	NOT3	234
26476201	NOT3_FAS11786	NOT3	114
26476202	NOT3_FAS11786	NOT3	148
26476203	NOT3_FAS11786	NOT3	136
26476204	NOT3_FAS11786	NOT3	115
26476205	NOT3_FAS11786	NOT3	120
26476206	NOT3_FAS11786	NOT3	119
26476207	NOT3_FAS11786	NOT3	108
26476208	NOT3_FAS11786	NOT3	104
26476209	NOT3_FAS11786	NOT3	94
26476210	NOT3_FAS11786	NOT3	39
26476211	NOT3_FAS11786	NOT3	139
26476212	NOT3_FAS11786	NOT3	115
26476213	NOT3_FAS11786	NOT3	100
26476214	NOT3_FAS11786	NOT3	50
26476215	NOT3_FAS11786	NOT3	76
26476216	NOT3_FAS11786	NOT3	67
26476217	NOT3_FAS11786	NOT3	129
26476218	NOT3_FAS11786	NOT3	59
26476219	NOT3_FAS11786	NOT3	66
26476220	NOT3_FAS11786	NOT3	58
26476221	NOT3_FAS11786	NOT3	129
26476222	NOT3_FAS11786	NOT3	66
26476223	NOT3_FAS11786	NOT3	52
26476224	NOT3_FAS11786	NOT3	53
26476225	NOT3_FAS11786	NOT3	177
26476226	NOT3_FAS11786	NOT3	184
26476227	NOT3_FAS11786	NOT3	99
26476228	NOT3_FAS11786	NOT3	80
26476229	NOT3_FAS11786	NOT3	210
26476230	NOT3_FAS11786	NOT3	74
26476231	NOT3_FAS11786	NOT3	116
26476232	NOT3_FAS11786	NOT3	90
26476233	NOT3_FAS11786	NOT3	116
26476234	NOT3_FAS11786	NOT3	107
26476235	NOT3_FAS11786	NOT3	80
26476236	NOT3_FAS11786	NOT3	71
26476237	NOT3_FAS11786	NOT3	35
26476238	NOT3_FAS11786	NOT3	58
26476239	NOT3_FAS11786	NOT3	98
26476240	NOT3_FAS11786	NOT3	148
26476241	NOT3_FAS11786	NOT3	100
26476242	NOT3_FAS11786	NOT3	45
26476243	NOT3_FAS11786	NOT3	109
26476244	NOT3_FAS11786	NOT3	98
26476245	NOT3_FAS11786	NOT3	71
26476246	NOT3_FAS11786	NOT3	84
26476247	NOT3_FAS11786	NOT3	128
26476248	NOT3_FAS11786	NOT3	241
26476249	NOT3_FAS11786	NOT3	190
26476250	NOT3_FAS11786	NOT3	152
26476251	NOT3_FAS11786	NOT3	103
26476252	NOT3_FAS11786	NOT3	121
26476253	NOT3_FAS11786	NOT3	60
26476254	NOT3_FAS11786	NOT3	90
26476255	NOT3_FAS11786	NOT3	114
26476256	NOT3_FAS11786	NOT3	94
26476257	NOT3_FAS11786	NOT3	74
26476258	NOT3_FAS11786	NOT3	51
26476259	NOT3_FAS11786	NOT3	117
26476260	NOT3_FAS11786	NOT3	148
26476261	NOT3_FAS11786	NOT3	178
26476262	NOT3_FAS11786	NOT3	145
26476263	NOT3_FAS11786	NOT3	58
26476264	NOT3_FAS11786	NOT3	99
26476265	NOT3_FAS11786	NOT3	147
26476266	NOT3_FAS11786	NOT3	148
26476267	NOT3_FAS11786	NOT3	82
26476268	NOT3_FAS11786	NOT3	131
26476269	NOT3_FAS11786	NOT3	65
26476270	NOT3_FAS11786	NOT3	141
26476271	NOT3_FAS11786	NOT3	21
26476272	NOT3_FAS11786	NOT3	138
26476273	NOT3_FAS11786	NOT3	46
26476274	NOT3_FAS11786	NOT3	52
26476275	NOT3_FAS11786	NOT3	147
26476276	NOT3_FAS11786	NOT3	190
26476277	NOT3_FAS11786	NOT3	79
26476278	NOT3_FAS11786	NOT3	26
26476279	NOT3_FAS11786	NOT3	23
26476280	NOT3_FAS11786	NOT3	73
26476281	NOT3_FAS11786	NOT3	79
26476282	NOT3_FAS11786	NOT3	39
26476283	NOT3_FAS11786	NOT3	202
26476284	NOT3_FAS11786	NOT3	38
26476285	NOT3_FAS11786	NOT3	227
26476286	NOT3_FAS11786	NOT3	94
26476287	NOT3_FAS11786	NOT3	41
26476288	NOT3_FAS11786	NOT3	75
26476289	NOT3_FAS11786	NOT3	108
26476290	NOT3_FAS11786	NOT3	79
26476291	NOT3_FAS11786	NOT3	336
26476292	NOT3_FAS11786	NOT3	59
26476293	NOT3_FAS11786	NOT3	163
26476294	NOT3_FAS11786	NOT3	92
26476295	NOT3_FAS11786	NOT3	60
26476296	NOT3_FAS11786	NOT3	83
26476297	NOT3_FAS11786	NOT3	27
26476298	NOT3_FAS11786	NOT3	19
26476299	NOT3_FAS11786	NOT3	42
26476300	NOT3_FAS11786	NOT3	60
26476301	NOT3_FAS11786	NOT3	120
26476302	NOT3_FAS11786	NOT3	31
26476303	NOT3_FAS11786	NOT3	115
26476304	NOT3_FAS11786	NOT3	85
26476305	NOT3_FAS11786	NOT3	10
26476306	NOT3_FAS11786	NOT3	124
26476307	NOT3_FAS11786	NOT3	31
26476308	NOT3_FAS11786	NOT3	75
26476309	NOT3_FAS11786	NOT3	10
26476310	NOT3_FAS11786	NOT3	260
26476311	NOT3_FAS11786	NOT3	39
26476312	NOT3_FAS11786	NOT3	60
26476313	NOT3_FAS11786	NOT3	93
26476314	NOT3_FAS11786	NOT3	40
26476315	NOT3_FAS11786	NOT3	87
26476316	NOT3_FAS11786	NOT3	64
26476317	NOT3_FAS11786	NOT3	195
26476318	NOT3_FAS11786	NOT3	42
26476319	NOT3_FAS11786	NOT3	170
26476320	NOT3_FAS11786	NOT3	79
26476321	NOT3_FAS11786	NOT3	77
26476322	NOT3_FAS11786	NOT3	145
26476323	NOT3_FAS11786	NOT3	113
26476324	NOT3_FAS11786	NOT3	105
26476325	NOT3_FAS11786	NOT3	60
26476326	NOT3_FAS11786	NOT3	61
26476327	NOT3_FAS11786	NOT3	33
26476328	NOT3_FAS11786	NOT3	37
26476329	NOT3_FAS11786	NOT3	96
26476330	NOT3_FAS11786	NOT3	120
26476331	NOT3_FAS11786	NOT3	19
26476332	NOT3_FAS11786	NOT3	116
26476333	NOT3_FAS11786	NOT3	116
26476334	NOT3_FAS11786	NOT3	55
26476335	NOT3_FAS11786	NOT3	124
26476336	NOT3_FAS11786	NOT3	43
26476337	NOT3_FAS11786	NOT3	88
26476338	NOT3_FAS11786	NOT3	141
26476339	NOT3_FAS11786	NOT3	101
26476340	NOT3_FAS11786	NOT3	187
26476341	NOT3_FAS11786	NOT3	56
26476342	NOT3_FAS11786	NOT3	11
26476343	NOT3_FAS11786	NOT3	43
26476344	NOT3_FAS11786	NOT3	272
26476345	NOT3_FAS11786	NOT3	47
26476346	NOT3_FAS11786	NOT3	194
26476347	NOT3_FAS11786	NOT3	99
26476348	NOT3_FAS11786	NOT3	107
26476349	NOT3_FAS11786	NOT3	95
26476350	NOT3_FAS11786	NOT3	95
26476351	NOT3_FAS11786	NOT3	190
26476352	NOT3_FAS11786	NOT3	56
26476353	NOT3_FAS11786	NOT3	39
26476354	NOT3_FAS11786	NOT3	77
26476355	NOT3_FAS11786	NOT3	78
26476356	NOT3_FAS11786	NOT3	63
26476357	NOT3_FAS11786	NOT3	111
26476358	NOT3_FAS11786	NOT3	227
26476359	NOT3_FAS11786	NOT3	74
26476360	NOT3_FAS11786	NOT3	37
26476361	NOT3_FAS11786	NOT3	118
26476362	NOT3_FAS11786	NOT3	95
26476363	NOT3_FAS11786	NOT3	54
26476364	NOT3_FAS11786	NOT3	107
26476365	NOT3_FAS11786	NOT3	61
26476366	NOT3_FAS11786	NOT3	170
26476367	NOT3_FAS11786	NOT3	156
26476368	NOT3_FAS11786	NOT3	105
26476369	NOT3_FAS11786	NOT3	111
26476370	NOT3_FAS11786	NOT3	221
26476371	NOT3_FAS11786	NOT3	58
26476372	NOT3_FAS11786	NOT3	84
26476373	NOT3_FAS11786	NOT3	283
26476374	NOT3_FAS11786	NOT3	53
26476375	NOT3_FAS11786	NOT3	100
26476376	NOT3_FAS11786	NOT3	91
26476377	NOT3_FAS11786	NOT3	115
26476378	NOT3_FAS11786	NOT3	143
26476379	NOT3_FAS11786	NOT3	66
26476380	NOT3_FAS11786	NOT3	113
26476381	NOT3_FAS11786	NOT3	112
26476382	NOT3_FAS11786	NOT3	288
26476383	NOT3_FAS11786	NOT3	163
26476384	NOT3_FAS11786	NOT3	117
26476385	NOT3_FAS11786	NOT3	68
26476386	NOT3_FAS11786	NOT3	121
26476387	NOT3_FAS11786	NOT3	67
26476388	NOT3_FAS11786	NOT3	98
26476389	NOT3_FAS11786	NOT3	91
26476390	NOT3_FAS11786	NOT3	73
26476391	NOT3_FAS11786	NOT3	108
26476392	NOT3_FAS11786	NOT3	125
26476393	NOT3_FAS11786	NOT3	128
26476394	NOT3_FAS11786	NOT3	27
26476395	NOT3_FAS11786	NOT3	90
26476396	NOT3_FAS11786	NOT3	67
26476397	NOT3_FAS11786	NOT3	303
26476398	NOT3_FAS11786	NOT3	11
26476399	NOT3_FAS11786	NOT3	57
26476400	NOT3_FAS11786	NOT3	88
26476401	NOT3_FAS11786	NOT3	75
26476402	NOT3_FAS11786	NOT3	183
26476403	NOT3_FAS11786	NOT3	86
26476404	NOT3_FAS11786	NOT3	98
26476405	NOT3_FAS11786	NOT3	57
26476406	NOT3_FAS11786	NOT3	89
26476407	NOT3_FAS11786	NOT3	205
26476408	NOT3_FAS11786	NOT3	52
26476409	NOT3_FAS11786	NOT3	144
26476410	NOT3_FAS11786	NOT3	73
26476411	NOT3_FAS11786	NOT3	83
26476412	NOT3_FAS11786	NOT3	153
26476413	NOT3_FAS11786	NOT3	74
26476414	NOT3_FAS11786	NOT3	24
26476415	NOT3_FAS11786	NOT3	65
26476416	NOT3_FAS11786	NOT3	104
26476417	NOT3_FAS11786	NOT3	54
26476418	NOT3_FAS11786	NOT3	80
26476419	NOT3_FAS11786	NOT3	122
26476420	NOT3_FAS11786	NOT3	40
26476421	NOT3_FAS11786	NOT3	39
26476422	NOT3_FAS11786	NOT3	42
26476423	NOT3_FAS11786	NOT3	104
26476424	NOT3_FAS11786	NOT3	135
26476425	NOT3_FAS11786	NOT3	74
26476426	NOT3_FAS11786	NOT3	50
26476427	NOT3_FAS11786	NOT3	161
26476428	NOT3_FAS11786	NOT3	68
26476429	NOT3_FAS11786	NOT3	60
26476430	NOT3_FAS11786	NOT3	138
26476431	NOT3_FAS11786	NOT3	49
26476432	NOT3_FAS11786	NOT3	85
26476433	NOT3_FAS11786	NOT3	41
26476434	NOT3_FAS11786	NOT3	211
26476435	NOT3_FAS11786	NOT3	133
26476436	NOT3_FAS11786	NOT3	191
26476437	NOT3_FAS11786	NOT3	218
26476438	NOT3_FAS11786	NOT3	125
26476439	NOT3_FAS11786	NOT3	104
26476440	NOT3_FAS11786	NOT3	76
26476441	NOT3_FAS11786	NOT3	108
26476442	NOT3_FAS11786	NOT3	51
26476443	NOT3_FAS11786	NOT3	91
26476444	NOT3_FAS11786	NOT3	115
26476445	NOT3_FAS11786	NOT3	31
26476446	NOT3_FAS11786	NOT3	63
26476447	NOT3_FAS11786	NOT3	100
26476448	NOT3_FAS11786	NOT3	88
26476449	NOT3_FAS11786	NOT3	88
26476450	NOT3_FAS11786	NOT3	101
26476451	NOT3_FAS11786	NOT3	271
26476452	NOT3_FAS11786	NOT3	157
26476453	NOT3_FAS11786	NOT3	75
26476454	NOT3_FAS11786	NOT3	79
26476455	NOT3_FAS11786	NOT3	46
26476456	NOT3_FAS11786	NOT3	72
26476457	NOT3_FAS11786	NOT3	44
26476458	NOT3_FAS11786	NOT3	41
26476459	NOT3_FAS11786	NOT3	10
26476460	NOT3_FAS11786	NOT3	260
26476461	NOT3_FAS11786	NOT3	209
26476462	NOT3_FAS11786	NOT3	83
26476463	NOT3_FAS11786	NOT3	92
26476464	NOT3_FAS11786	NOT3	50
26476465	NOT3_FAS11786	NOT3	7
26476466	NOT3_FAS11786	NOT3	58
26476467	NOT3_FAS11786	NOT3	51
26476468	NOT3_FAS11786	NOT3	34
26476469	NOT3_FAS11786	NOT3	104
26476470	NOT3_FAS11786	NOT3	70
26476471	NOT3_FAS11786	NOT3	63
26476472	NOT3_FAS11786	NOT3	135
26476473	NOT3_FAS11786	NOT3	75
26476474	NOT3_FAS11786	NOT3	72
26476475	NOT3_FAS11786	NOT3	66
26476476	NOT3_FAS11786	NOT3	100
26476477	NOT3_FAS11786	NOT3	83
26476478	NOT3_FAS11786	NOT3	145
26476479	NOT3_FAS11786	NOT3	149
26476480	NOT3_FAS11786	NOT3	58
26476481	NOT3_FAS11786	NOT3	43
26476482	NOT3_FAS11786	NOT3	88
26476483	NOT3_FAS11786	NOT3	60
26476484	NOT3_FAS11786	NOT3	77
26476485	NOT3_FAS11786	NOT3	63
26476486	NOT3_FAS11786	NOT3	151
26476487	NOT3_FAS11786	NOT3	115
26476488	NOT3_FAS11786	NOT3	144
26476489	NOT3_FAS11786	NOT3	177
26476490	NOT3_FAS11786	NOT3	83
26476491	NOT3_FAS11786	NOT3	46
26476492	NOT3_FAS11786	NOT3	43
26476493	NOT3_FAS11786	NOT3	137
26476494	NOT3_FAS11786	NOT3	116
26476495	NOT3_FAS11786	NOT3	91
26476496	NOT3_FAS11786	NOT3	50
26476497	NOT3_FAS11786	NOT3	129
26476498	NOT3_FAS11786	NOT3	183
26476499	NOT3_FAS11786	NOT3	65
26476500	NOT3_FAS11786	NOT3	60
26476501	NOT3_FAS11786	NOT3	27
26476502	NOT3_FAS11786	NOT3	62
26476503	NOT3_FAS11786	NOT3	132
26476504	NOT3_FAS11786	NOT3	187
26476505	NOT3_FAS11786	NOT3	213
26476506	NOT3_FAS11786	NOT3	44
26476507	NOT3_FAS11786	NOT3	89
26476508	NOT3_FAS11786	NOT3	45
26476509	NOT3_FAS11786	NOT3	93
26476510	NOT3_FAS11786	NOT3	116
26476511	NOT3_FAS11786	NOT3	74
26476512	NOT3_FAS11786	NOT3	49
26476513	NOT3_FAS11786	NOT3	50
26476514	NOT3_FAS11786	NOT3	104
26476515	NOT3_FAS11786	NOT3	104
26476516	NOT3_FAS11786	NOT3	81
26476517	NOT3_FAS11786	NOT3	135
26476518	NOT3_FAS11786	NOT3	82
26476519	NOT3_FAS11786	NOT3	19
26476520	NOT3_FAS11786	NOT3	109
26476521	NOT3_FAS11786	NOT3	42
26476522	NOT3_FAS11786	NOT3	60
26476523	NOT3_FAS11786	NOT3	83
26476524	NOT3_FAS11786	NOT3	120
26476525	NOT3_FAS11786	NOT3	61
26476526	NOT3_FAS11786	NOT3	87
26476527	NOT3_FAS11786	NOT3	149
26476528	NOT3_FAS11786	NOT3	220
26476529	NOT3_FAS11786	NOT3	50
26476530	NOT3_FAS11786	NOT3	81
26476531	NOT3_FAS11786	NOT3	8
26476532	NOT3_FAS11786	NOT3	74
26476533	NOT3_FAS11786	NOT3	73
26476534	NOT3_FAS11786	NOT3	70
26476535	NOT3_FAS11786	NOT3	52
26476536	NOT3_FAS11786	NOT3	31
26476537	NOT3_FAS11786	NOT3	138
26476538	NOT3_FAS11786	NOT3	59
26476539	NOT3_FAS11786	NOT3	229
26476540	NOT3_FAS11786	NOT3	9
26476541	NOT3_FAS11786	NOT3	20
26476542	NOT3_FAS11786	NOT3	64
26476543	NOT3_FAS11786	NOT3	157
26476544	NOT3_FAS11786	NOT3	130
26476545	NOT3_FAS11786	NOT3	79
26476546	NOT3_FAS11786	NOT3	55
26476547	NOT3_FAS11786	NOT3	84
26476548	NOT3_FAS11786	NOT3	44
26476549	NOT3_FAS11786	NOT3	158
26476550	NOT3_FAS11786	NOT3	104
26476551	NOT3_FAS11786	NOT3	90
26476552	NOT3_FAS11786	NOT3	48
26476553	NOT3_FAS11786	NOT3	128
26476554	NOT3_FAS11786	NOT3	49
26476555	NOT3_FAS11786	NOT3	64
26476556	NOT3_FAS11786	NOT3	147
26476557	NOT3_FAS11786	NOT3	79
26476558	NOT3_FAS11786	NOT3	100
26476559	NOT3_FAS11786	NOT3	181
26476560	NOT3_FAS11786	NOT3	195
26476561	NOT3_FAS11786	NOT3	58
26476562	NOT3_FAS11786	NOT3	131
26476563	NOT3_FAS11786	NOT3	126
26476564	NOT3_FAS11786	NOT3	119
26476565	NOT3_FAS11786	NOT3	92
26476566	NOT3_FAS11786	NOT3	131
26476567	NOT3_FAS11786	NOT3	144
26476568	NOT3_FAS11786	NOT3	104
26476569	NOT3_FAS11786	NOT3	41
26476570	NOT3_FAS11786	NOT3	170
26476571	NOT3_FAS11786	NOT3	74
26476572	NOT3_FAS11786	NOT3	95
26476573	NOT3_FAS11786	NOT3	186
26476574	NOT3_FAS11786	NOT3	234
26476575	NOT3_FAS11786	NOT3	114
26476576	NOT3_FAS11786	NOT3	148
26476577	NOT3_FAS11786	NOT3	136
26476578	NOT3_FAS11786	NOT3	115
26476579	NOT3_FAS11786	NOT3	120
26476580	NOT3_FAS11786	NOT3	119
26476581	NOT3_FAS11786	NOT3	108
26476582	NOT3_FAS11786	NOT3	104
26476583	NOT3_FAS11786	NOT3	94
26476584	NOT3_FAS11786	NOT3	115
26476585	NOT3_FAS11786	NOT3	39
26476586	NOT3_FAS11786	NOT3	139
26476587	NOT3_FAS11786	NOT3	115
26476588	NOT3_FAS11786	NOT3	100
26476589	NOT3_FAS11786	NOT3	50
26476590	NOT3_FAS11786	NOT3	76
26476591	NOT3_FAS11786	NOT3	67
26476592	NOT3_FAS11786	NOT3	129
26476593	NOT3_FAS11786	NOT3	85
26476594	NOT3_FAS11786	NOT3	59
26476595	NOT3_FAS11786	NOT3	66
26476596	NOT3_FAS11786	NOT3	58
26476597	NOT3_FAS11786	NOT3	129
26476598	NOT3_FAS11786	NOT3	66
26476599	NOT3_FAS11786	NOT3	52
26476600	NOT3_FAS11786	NOT3	53
26476601	NOT3_FAS11786	NOT3	177
26476602	NOT3_FAS11786	NOT3	184
26476603	NOT3_FAS11786	NOT3	99
26476604	NOT3_FAS11786	NOT3	80
26476605	NOT3_FAS11786	NOT3	210
26476606	NOT3_FAS11786	NOT3	74
26476607	NOT3_FAS11786	NOT3	116
26476608	NOT3_FAS11786	NOT3	90
26476609	NOT3_FAS11786	NOT3	116
26476610	NOT3_FAS11786	NOT3	107
26476611	NOT3_FAS11786	NOT3	79
26476612	NOT3_FAS11786	NOT3	80
26476613	NOT3_FAS11786	NOT3	71
26476614	NOT3_FAS11786	NOT3	35
26476615	NOT3_FAS11786	NOT3	58
26476616	NOT3_FAS11786	NOT3	98
26476617	NOT3_FAS11786	NOT3	148
26476618	NOT3_FAS11786	NOT3	77
26476619	NOT3_FAS11786	NOT3	145
26476620	NOT3_FAS11786	NOT3	78
26476621	NOT3_FAS11786	NOT3	45
26476622	NOT3_FAS11786	NOT3	109
26476623	NOT3_FAS11786	NOT3	98
26476624	NOT3_FAS11786	NOT3	71
26476625	NOT3_FAS11786	NOT3	84
26476626	NOT3_FAS11786	NOT3	128
26476627	NOT3_FAS11786	NOT3	241
26476628	NOT3_FAS11786	NOT3	190
26476629	NOT3_FAS11786	NOT3	152
26476630	NOT3_FAS11786	NOT3	103
26476631	NOT3_FAS11786	NOT3	121
26476632	NOT3_FAS11786	NOT3	60
26476633	NOT3_FAS11786	NOT3	90
26476634	NOT3_FAS11786	NOT3	114
26476635	NOT3_FAS11786	NOT3	94
26476636	NOT3_FAS11786	NOT3	74
26476637	NOT3_FAS11786	NOT3	51
26476638	NOT3_FAS11786	NOT3	117
26476639	NOT3_FAS11786	NOT3	113
26476640	NOT3_FAS11786	NOT3	148
26476641	NOT3_FAS11786	NOT3	178
26476642	NOT3_FAS11786	NOT3	10
26476643	NOT3_FAS11786	NOT3	145
26476644	NOT3_FAS11786	NOT3	58
26476645	NOT3_FAS11786	NOT3	99
26476646	NOT3_FAS11786	NOT3	147
26476647	NOT3_FAS11786	NOT3	148
26476648	NOT3_FAS11786	NOT3	105
26476649	NOT3_FAS11786	NOT3	82
26476650	NOT3_FAS11786	NOT3	131
26476651	NOT3_FAS11786	NOT3	124
26476652	NOT3_FAS11786	NOT3	141
26476653	NOT3_FAS11786	NOT3	21
26476654	NOT3_FAS11786	NOT3	138
26476655	NOT3_FAS11786	NOT3	46
26476656	NOT3_FAS11786	NOT3	52
26476657	NOT3_FAS11786	NOT3	147
26476658	NOT3_FAS11786	NOT3	190
26476659	NOT3_FAS11786	NOT3	79
26476660	NOT3_FAS11786	NOT3	26
26476661	NOT3_FAS11786	NOT3	31
26476662	NOT3_FAS11786	NOT3	23
26476663	NOT3_FAS11786	NOT3	60
26476664	NOT3_FAS11786	NOT3	79
26476665	NOT3_FAS11786	NOT3	39
26476666	NOT3_FAS11786	NOT3	202
26476667	NOT3_FAS11786	NOT3	38
26476668	NOT3_FAS11786	NOT3	227
26476669	NOT3_FAS11786	NOT3	94
26476670	NOT3_FAS11786	NOT3	41
26476671	NOT3_FAS11786	NOT3	75
26476672	NOT3_FAS11786	NOT3	108
26476673	NOT3_FAS11786	NOT3	79
26476674	NOT3_FAS11786	NOT3	336
26476675	NOT3_FAS11786	NOT3	59
26476676	NOT3_FAS11786	NOT3	163
26476677	NOT3_FAS11786	NOT3	61
26476678	NOT3_FAS11786	NOT3	92
26476679	NOT3_FAS11786	NOT3	33
26476680	NOT3_FAS11786	NOT3	93
26476681	NOT3_FAS11786	NOT3	37
26476682	NOT3_FAS11786	NOT3	65
26476683	NOT3_FAS11786	NOT3	96
26476684	NOT3_FAS11786	NOT3	120
26476685	NOT3_FAS11786	NOT3	19
26476686	NOT3_FAS11786	NOT3	116
26476687	NOT3_FAS11786	NOT3	116
26476688	NOT3_FAS11786	NOT3	40
26476689	NOT3_FAS11786	NOT3	152
26476690	NOT3_FAS11786	NOT3	100
26476691	NOT3_FAS11786	NOT3	73
26476692	NOT3_FAS11786	NOT3	55
26476693	NOT3_FAS11786	NOT3	124
26476694	NOT3_FAS11786	NOT3	43
26476695	NOT3_FAS11786	NOT3	88
26476696	NOT3_FAS11786	NOT3	141
26476697	NOT3_FAS11786	NOT3	101
26476698	NOT3_FAS11786	NOT3	187
26476699	NOT3_FAS11786	NOT3	56
26476700	NOT3_FAS11786	NOT3	38
26476701	NOT3_FAS11786	NOT3	11
26476702	NOT3_FAS11786	NOT3	124
26476703	NOT3_FAS11786	NOT3	43
26476704	NOT3_FAS11786	NOT3	272
26476705	NOT3_FAS11786	NOT3	47
26476706	NOT3_FAS11786	NOT3	194
26476707	NOT3_FAS11786	NOT3	99
26476708	NOT3_FAS11786	NOT3	107
26476709	NOT3_FAS11786	NOT3	95
26476710	NOT3_FAS11786	NOT3	95
26476711	NOT3_FAS11786	NOT3	190
26476712	NOT3_FAS11786	NOT3	56
26476713	NOT3_FAS11786	NOT3	39
26476714	NOT3_FAS11786	NOT3	77
26476715	NOT3_FAS11786	NOT3	78
26476716	NOT3_FAS11786	NOT3	63
26476717	NOT3_FAS11786	NOT3	111
26476718	NOT3_FAS11786	NOT3	227
26476719	NOT3_FAS11786	NOT3	74
26476720	NOT3_FAS11786	NOT3	37
26476721	NOT3_FAS11786	NOT3	118
26476722	NOT3_FAS11786	NOT3	95
26476723	NOT3_FAS11786	NOT3	54
26476724	NOT3_FAS11786	NOT3	107
26476725	NOT3_FAS11786	NOT3	61
26476726	NOT3_FAS11786	NOT3	170
26476727	NOT3_FAS11786	NOT3	156
26476728	NOT3_FAS11786	NOT3	105
26476729	NOT3_FAS11786	NOT3	45
26476730	NOT3_FAS11786	NOT3	111
26476731	NOT3_FAS11786	NOT3	221
26476732	NOT3_FAS11786	NOT3	58
26476733	NOT3_FAS11786	NOT3	84
26476734	NOT3_FAS11786	NOT3	43
26476735	NOT3_FAS11786	NOT3	109
26476736	NOT3_FAS11786	NOT3	283
26476737	NOT3_FAS11786	NOT3	53
26476738	NOT3_FAS11786	NOT3	100
26476739	NOT3_FAS11786	NOT3	91
26476740	NOT3_FAS11786	NOT3	115
26476741	NOT3_FAS11786	NOT3	143
26476742	NOT3_FAS11786	NOT3	73
26476743	NOT3_FAS11786	NOT3	65
26476744	NOT3_FAS11786	NOT3	66
26476745	NOT3_FAS11786	NOT3	113
26476746	NOT3_FAS11786	NOT3	112
26476747	NOT3_FAS11786	NOT3	288
26476748	NOT3_FAS11786	NOT3	163
26476749	NOT3_FAS11786	NOT3	117
26476750	NOT3_FAS11786	NOT3	198
26476751	NOT3_FAS11786	NOT3	102
26476752	NOT3_FAS11786	NOT3	21
26476753	NOT3_FAS11786	NOT3	68
26476754	NOT3_FAS11786	NOT3	121
26476755	NOT3_FAS11786	NOT3	67
26476756	NOT3_FAS11786	NOT3	98
26476757	NOT3_FAS11786	NOT3	91
26476758	NOT3_FAS11786	NOT3	73
26476759	NOT3_FAS11786	NOT3	81
26476760	NOT3_FAS11786	NOT3	108
26476761	NOT3_FAS11786	NOT3	125
26476762	NOT3_FAS11786	NOT3	128
26476763	NOT3_FAS11786	NOT3	27
26476764	NOT3_FAS11786	NOT3	90
26476765	NOT3_FAS11786	NOT3	67
26476766	NOT3_FAS11786	NOT3	303
26476767	NOT3_FAS11786	NOT3	11
26476768	NOT3_FAS11786	NOT3	57
26476769	NOT3_FAS11786	NOT3	88
26476770	NOT3_FAS11786	NOT3	75
26476771	NOT3_FAS11786	NOT3	71
26476772	NOT3_FAS11786	NOT3	183
26476773	NOT3_FAS11786	NOT3	86
26476774	NOT3_FAS11786	NOT3	98
26476775	NOT3_FAS11786	NOT3	57
26476776	NOT3_FAS11786	NOT3	89
26476777	NOT3_FAS11786	NOT3	205
26476778	NOT3_FAS11786	NOT3	52
26476779	NOT3_FAS11786	NOT3	144
26476780	NOT3_FAS11786	NOT3	73
26476781	NOT3_FAS11786	NOT3	83
26476782	NOT3_FAS11786	NOT3	65
26476783	NOT3_FAS11786	NOT3	153
26476784	NOT3_FAS11786	NOT3	24
26476785	NOT3_FAS11786	NOT3	74
26476786	NOT3_FAS11786	NOT3	54
26476787	NOT3_FAS11786	NOT3	80
26476788	NOT3_FAS11786	NOT3	122
26476789	NOT3_FAS11786	NOT3	73
26476790	NOT3_FAS11786	NOT3	107
26476791	NOT3_FAS11786	NOT3	41
26476792	NOT3_FAS11786	NOT3	53
26476793	NOT3_FAS11786	NOT3	77
26476794	NOT3_FAS11786	NOT3	46
26476795	NOT3_FAS11786	NOT3	58
26476796	NOT3_FAS11786	NOT3	104
26476797	NOT3_FAS11786	NOT3	46
26476798	NOT3_FAS11786	NOT3	211
26476799	NOT3_FAS11786	NOT3	218
26476800	NOT3_FAS11786	NOT3	115
26476801	NOT3_FAS11786	NOT3	63
26476802	NOT3_FAS11786	NOT3	100
26476803	NOT3_FAS11786	NOT3	75
26476804	NOT3_FAS11786	NOT3	72
26476805	NOT3_FAS11786	NOT3	92
26476806	NOT3_FAS11786	NOT3	120
26476807	NOT3_FAS11786	NOT3	84
26476808	NOT3_FAS11786	NOT3	77
26476809	NOT3_FAS11786	NOT3	91
26476810	NOT3_FAS11786	NOT3	143
26476811	NOT3_FAS11786	NOT3	8
26476812	NOT3_FAS11786	NOT3	138
26476813	NOT3_FAS11786	NOT3	131
26476814	NOT3_FAS11786	NOT3	117
26476815	NOT3_FAS11786	NOT3	42
26476816	NOT3_FAS11786	NOT3	119
26476817	NOT3_FAS11786	NOT3	39
26476818	NOT3_FAS11786	NOT3	67
26476819	NOT3_FAS11786	NOT3	52
26476820	NOT3_FAS11786	NOT3	80
26476821	NOT3_FAS11786	NOT3	74
26476822	NOT3_FAS11786	NOT3	79
26476823	NOT3_FAS11786	NOT3	35
26476824	NOT3_FAS11786	NOT3	114
26476825	NOT3_FAS11786	NOT3	178
26476826	NOT3_FAS11786	NOT3	105
26476827	NOT3_FAS11786	NOT3	79
26476828	NOT3_FAS11786	NOT3	26
26476829	NOT3_FAS11786	NOT3	27
26476830	NOT3_FAS11786	NOT3	163
26476831	NOT3_FAS11786	NOT3	10
26476832	NOT3_FAS11786	NOT3	209
26476833	NOT3_FAS11786	NOT3	58
26476834	NOT3_FAS11786	NOT3	115
26476835	NOT3_FAS11786	NOT3	187
26476836	NOT3_FAS11786	NOT3	49
26476837	NOT3_FAS11786	NOT3	37
26476838	NOT3_FAS11786	NOT3	84
26476839	NOT3_FAS11786	NOT3	92
26476840	NOT3_FAS11786	NOT3	139
26476841	NOT3_FAS11786	NOT3	116
26476842	NOT3_FAS11786	NOT3	152
26476843	NOT3_FAS11786	NOT3	73
26476844	NOT3_FAS11786	NOT3	90
26476845	NOT3_FAS11786	NOT3	74
26476846	NOT3_FAS11786	NOT3	82
26476847	NOT3_FAS11786	NOT3	51
26476848	NOT3_FAS11786	NOT3	43
26476849	NOT3_FAS11786	NOT3	107
26476850	NOT3_FAS11786	NOT3	74
26476851	NOT3_FAS11786	NOT3	229
26476852	NOT3_FAS11786	NOT3	116
26476853	NOT3_FAS11786	NOT3	56
26476854	NOT3_FAS11786	NOT3	75
26476855	NOT3_FAS11786	NOT3	133
26476856	NOT3_FAS11786	NOT3	119
26476857	NOT3_FAS11786	NOT3	170
26476858	NOT3_FAS11786	NOT3	71
26476859	NOT3_FAS11786	NOT3	65
26476860	NOT3_FAS11786	NOT3	38
26476861	NOT3_FAS11786	NOT3	135
26476862	NOT3_FAS11786	NOT3	138
26476863	NOT3_FAS11786	NOT3	191
26476864	NOT3_FAS11786	NOT3	91
26476865	NOT3_FAS11786	NOT3	271
26476866	NOT3_FAS11786	NOT3	79
26476867	NOT3_FAS11786	NOT3	83
26476868	NOT3_FAS11786	NOT3	70
26476869	NOT3_FAS11786	NOT3	66
26476870	NOT3_FAS11786	NOT3	100
26476871	NOT3_FAS11786	NOT3	83
26476872	NOT3_FAS11786	NOT3	145
26476873	NOT3_FAS11786	NOT3	149
26476874	NOT3_FAS11786	NOT3	43
26476875	NOT3_FAS11786	NOT3	88
26476876	NOT3_FAS11786	NOT3	83
26476877	NOT3_FAS11786	NOT3	39
26476878	NOT3_FAS11786	NOT3	109
26476879	NOT3_FAS11786	NOT3	132
26476880	NOT3_FAS11786	NOT3	213
26476881	NOT3_FAS11786	NOT3	93
26476882	NOT3_FAS11786	NOT3	109
26476883	NOT3_FAS11786	NOT3	83
26476884	NOT3_FAS11786	NOT3	20
26476885	NOT3_FAS11786	NOT3	64
26476886	NOT3_FAS11786	NOT3	79
26476887	NOT3_FAS11786	NOT3	55
26476888	NOT3_FAS11786	NOT3	144
26476889	NOT3_FAS11786	NOT3	186
26476890	NOT3_FAS11786	NOT3	52
26476891	NOT3_FAS11786	NOT3	136
26476892	NOT3_FAS11786	NOT3	187
26476893	NOT3_FAS11786	NOT3	129
26476894	NOT3_FAS11786	NOT3	53
26476895	NOT3_FAS11786	NOT3	148
26476896	NOT3_FAS11786	NOT3	78
26476897	NOT3_FAS11786	NOT3	98
26476898	NOT3_FAS11786	NOT3	103
26476899	NOT3_FAS11786	NOT3	60
26476900	NOT3_FAS11786	NOT3	10
26476901	NOT3_FAS11786	NOT3	99
26476902	NOT3_FAS11786	NOT3	82
26476903	NOT3_FAS11786	NOT3	21
26476904	NOT3_FAS11786	NOT3	138
26476905	NOT3_FAS11786	NOT3	52
26476906	NOT3_FAS11786	NOT3	31
26476907	NOT3_FAS11786	NOT3	49
26476908	NOT3_FAS11786	NOT3	133
26476909	NOT3_FAS11786	NOT3	104
26476910	NOT3_FAS11786	NOT3	116
26476911	NOT3_FAS11786	NOT3	50
26476912	NOT3_FAS11786	NOT3	62
26476913	NOT3_FAS11786	NOT3	87
26476914	NOT3_FAS11786	NOT3	33
26476915	NOT3_FAS11786	NOT3	44
26476916	NOT3_FAS11786	NOT3	128
26476917	NOT3_FAS11786	NOT3	112
26476918	NOT3_FAS11786	NOT3	95
26476919	NOT3_FAS11786	NOT3	126
26476920	NOT3_FAS11786	NOT3	198
26476921	NOT3_FAS11786	NOT3	234
26476922	NOT3_FAS11786	NOT3	148
26476923	NOT3_FAS11786	NOT3	100
26476924	NOT3_FAS11786	NOT3	50
26476925	NOT3_FAS11786	NOT3	85
26476926	NOT3_FAS11786	NOT3	121
26476927	NOT3_FAS11786	NOT3	116
26476928	NOT3_FAS11786	NOT3	128
26476929	NOT3_FAS11786	NOT3	58
26476930	NOT3_FAS11786	NOT3	141
26476931	NOT3_FAS11786	NOT3	41
26476932	NOT3_FAS11786	NOT3	63
26476933	NOT3_FAS11786	NOT3	135
26476934	NOT3_FAS11786	NOT3	220
26476935	NOT3_FAS11786	NOT3	104
26476936	NOT3_FAS11786	NOT3	94
26476937	NOT3_FAS11786	NOT3	76
26476938	NOT3_FAS11786	NOT3	108
26476939	NOT3_FAS11786	NOT3	31
26476940	NOT3_FAS11786	NOT3	260
26476941	NOT3_FAS11786	NOT3	75
26476942	NOT3_FAS11786	NOT3	60
26476943	NOT3_FAS11786	NOT3	27
26476944	NOT3_FAS11786	NOT3	152
26476945	NOT3_FAS11786	NOT3	19
26476946	NOT3_FAS11786	NOT3	88
26476947	NOT3_FAS11786	NOT3	19
26476948	NOT3_FAS11786	NOT3	52
26476949	NOT3_FAS11786	NOT3	157
26476950	NOT3_FAS11786	NOT3	79
26476951	NOT3_FAS11786	NOT3	210
26476952	NOT3_FAS11786	NOT3	98
26476953	NOT3_FAS11786	NOT3	241
26476954	NOT3_FAS11786	NOT3	41
26476955	NOT3_FAS11786	NOT3	79
26476956	NOT3_FAS11786	NOT3	61
26476957	NOT3_FAS11786	NOT3	116
26476958	NOT3_FAS11786	NOT3	177
26476959	NOT3_FAS11786	NOT3	34
26476960	NOT3_FAS11786	NOT3	63
26476961	NOT3_FAS11786	NOT3	115
26476962	NOT3_FAS11786	NOT3	149
26476963	NOT3_FAS11786	NOT3	64
26476964	NOT3_FAS11786	NOT3	181
26476965	NOT3_FAS11786	NOT3	147
26476966	NOT3_FAS11786	NOT3	124
26476967	NOT3_FAS11786	NOT3	120
26476968	NOT3_FAS11786	NOT3	74
26476969	NOT3_FAS11786	NOT3	66
26476970	NOT3_FAS11786	NOT3	121
26476971	NOT3_FAS11786	NOT3	60
26476972	NOT3_FAS11786	NOT3	101
26476973	NOT3_FAS11786	NOT3	88
26476974	NOT3_FAS11786	NOT3	157
26476975	NOT3_FAS11786	NOT3	50
26476976	NOT3_FAS11786	NOT3	151
26476977	NOT3_FAS11786	NOT3	177
26476978	NOT3_FAS11786	NOT3	44
26476979	NOT3_FAS11786	NOT3	81
26476980	NOT3_FAS11786	NOT3	70
26476981	NOT3_FAS11786	NOT3	9
26476982	NOT3_FAS11786	NOT3	158
26476983	NOT3_FAS11786	NOT3	100
26476984	NOT3_FAS11786	NOT3	129
26476985	NOT3_FAS11786	NOT3	100
26476986	NOT3_FAS11786	NOT3	145
26476987	NOT3_FAS11786	NOT3	227
26476988	NOT3_FAS11786	NOT3	59
26476989	NOT3_FAS11786	NOT3	85
26476990	NOT3_FAS11786	NOT3	101
26476991	NOT3_FAS11786	NOT3	51
26476992	NOT3_FAS11786	NOT3	137
26476993	NOT3_FAS11786	NOT3	40
26476994	NOT3_FAS11786	NOT3	129
26476995	NOT3_FAS11786	NOT3	183
26476996	NOT3_FAS11786	NOT3	65
26476997	NOT3_FAS11786	NOT3	89
26476998	NOT3_FAS11786	NOT3	135
26476999	NOT3_FAS11786	NOT3	95
26477000	NOT3_FAS11786	NOT3	120
26477001	NOT3_FAS11786	NOT3	58
26477002	NOT3_FAS11786	NOT3	99
26477003	NOT3_FAS11786	NOT3	90
26477004	NOT3_FAS11786	NOT3	71
26477005	NOT3_FAS11786	NOT3	84
26477006	NOT3_FAS11786	NOT3	148
26477007	NOT3_FAS11786	NOT3	170
26477008	NOT3_FAS11786	NOT3	7
26477009	NOT3_FAS11786	NOT3	72
26477010	NOT3_FAS11786	NOT3	283
26477011	NOT3_FAS11786	NOT3	195
26477012	NOT3_FAS11786	NOT3	102
26477013	NOT3_FAS11786	NOT3	59
26477014	NOT3_FAS11786	NOT3	80
26477015	NOT3_FAS11786	NOT3	38
26477016	NOT3_FAS11786	NOT3	50
26477017	NOT3_FAS11786	NOT3	61
26477018	NOT3_FAS11786	NOT3	46
26477019	NOT3_FAS11786	NOT3	116
26477020	NOT3_FAS11786	NOT3	31
26477021	NOT3_FAS11786	NOT3	59
26477022	NOT3_FAS11786	NOT3	115
26477023	NOT3_FAS11786	NOT3	67
26477024	NOT3_FAS11786	NOT3	109
26477025	NOT3_FAS11786	NOT3	41
26477026	NOT3_FAS11786	NOT3	50
26477027	NOT3_FAS11786	NOT3	161
26477028	NOT3_FAS11786	NOT3	45
26477029	NOT3_FAS11786	NOT3	73
26477030	NOT3_FAS11786	NOT3	60
26477031	NOT3_FAS11786	NOT3	88
26477032	NOT3_FAS11786	NOT3	49
26477033	NOT3_FAS11786	NOT3	147
26477034	NOT3_FAS11786	NOT3	131
26477035	NOT3_FAS11786	NOT3	74
26477036	NOT3_FAS11786	NOT3	117
26477037	NOT3_FAS11786	NOT3	74
26477038	NOT3_FAS11786	NOT3	43
26477039	NOT3_FAS11786	NOT3	60
26477040	NOT3_FAS11786	NOT3	202
26477041	NOT3_FAS11786	NOT3	156
26477042	NOT3_FAS11786	NOT3	81
26477043	NOT3_FAS11786	NOT3	113
26477044	NOT3_FAS11786	NOT3	128
26477045	NOT3_FAS11786	NOT3	61
26477046	NOT3_FAS11786	NOT3	68
26477047	NOT3_FAS11786	NOT3	58
26477048	NOT3_FAS11786	NOT3	144
26477049	NOT3_FAS11786	NOT3	124
26477050	NOT3_FAS11786	NOT3	104
26477051	NOT3_FAS11786	NOT3	93
26477052	NOT3_FAS11786	NOT3	130
26477053	NOT3_FAS11786	NOT3	115
26477054	NOT3_FAS11786	NOT3	66
26477055	NOT3_FAS11786	NOT3	184
26477056	NOT3_FAS11786	NOT3	94
26477057	NOT3_FAS11786	NOT3	51
26477058	NOT3_FAS11786	NOT3	39
26477059	NOT3_FAS11786	NOT3	108
26477060	NOT3_FAS11786	NOT3	104
26477061	NOT3_FAS11786	NOT3	45
26477062	NOT3_FAS11786	NOT3	50
26477063	NOT3_FAS11786	NOT3	108
26477064	NOT3_FAS11786	NOT3	23
26477065	NOT3_FAS11786	NOT3	79
26477066	NOT3_FAS11786	NOT3	125
26477067	NOT3_FAS11786	NOT3	48
26477068	NOT3_FAS11786	NOT3	190
26477069	NOT3_FAS11786	NOT3	45
26477070	NOT3_FAS11786	NOT3	104
26477071	NOT3_FAS11786	NOT3	58
26477072	NOT3_FAS11786	NOT3	90
26477073	NOT3_FAS11786	NOT3	147
26477074	NOT3_FAS11786	NOT3	90
26477075	NOT3_FAS11786	NOT3	94
26477076	NOT3_FAS11786	NOT3	76
26477077	NOT3_FAS11786	NOT3	114
26477078	NOT3_FAS11786	NOT3	148
26477079	NOT3_FAS11786	NOT3	44
26477080	NOT3_FAS11786	NOT3	131
26477081	NOT3_FAS11786	NOT3	336
26477082	NOT3_FAS11786	NOT3	190
26477083	NOT3_FAS11786	NOT3	92
26477084	NOT3_FAS11786	NOT3	104
26477085	NOT3_FAS11786	NOT3	42
26477086	NOT3_FAS11786	NOT3	115
26477087	NOT3_FAS11786	NOT3	124
26477088	NOT3_FAS11786	NOT3	60
26477089	NOT3_FAS11786	NOT3	40
26477090	NOT3_FAS11786	NOT3	104
26477091	NOT3_FAS11786	NOT3	145
26477092	NOT3_FAS11786	NOT3	113
26477093	NOT3_FAS11786	NOT3	96
26477094	NOT3_FAS11786	NOT3	55
26477095	NOT3_FAS11786	NOT3	43
26477096	NOT3_FAS11786	NOT3	141
26477097	NOT3_FAS11786	NOT3	11
26477098	NOT3_FAS11786	NOT3	272
26477099	NOT3_FAS11786	NOT3	47
26477100	NOT3_FAS11786	NOT3	194
26477101	NOT3_FAS11786	NOT3	99
26477102	NOT3_FAS11786	NOT3	95
26477103	NOT3_FAS11786	NOT3	190
26477104	NOT3_FAS11786	NOT3	56
26477105	NOT3_FAS11786	NOT3	39
26477106	NOT3_FAS11786	NOT3	77
26477107	NOT3_FAS11786	NOT3	78
26477108	NOT3_FAS11786	NOT3	63
26477109	NOT3_FAS11786	NOT3	111
26477110	NOT3_FAS11786	NOT3	227
26477111	NOT3_FAS11786	NOT3	74
26477112	NOT3_FAS11786	NOT3	37
26477113	NOT3_FAS11786	NOT3	118
26477114	NOT3_FAS11786	NOT3	95
26477115	NOT3_FAS11786	NOT3	54
26477116	NOT3_FAS11786	NOT3	107
26477117	NOT3_FAS11786	NOT3	105
26477118	NOT3_FAS11786	NOT3	111
26477119	NOT3_FAS11786	NOT3	221
26477120	NOT3_FAS11786	NOT3	58
26477121	NOT3_FAS11786	NOT3	43
26477122	NOT3_FAS11786	NOT3	100
26477123	NOT3_FAS11786	NOT3	91
26477124	NOT3_FAS11786	NOT3	73
26477125	NOT3_FAS11786	NOT3	65
26477126	NOT3_FAS11786	NOT3	66
26477127	NOT3_FAS11786	NOT3	288
26477128	NOT3_FAS11786	NOT3	163
26477129	NOT3_FAS11786	NOT3	21
26477130	NOT3_FAS11786	NOT3	68
26477131	NOT3_FAS11786	NOT3	98
26477132	NOT3_FAS11786	NOT3	91
26477133	NOT3_FAS11786	NOT3	81
26477134	NOT3_FAS11786	NOT3	108
26477135	NOT3_FAS11786	NOT3	125
26477136	NOT3_FAS11786	NOT3	67
26477137	NOT3_FAS11786	NOT3	303
26477138	NOT3_FAS11786	NOT3	11
26477139	NOT3_FAS11786	NOT3	57
26477140	NOT3_FAS11786	NOT3	88
26477141	NOT3_FAS11786	NOT3	75
26477142	NOT3_FAS11786	NOT3	71
26477143	NOT3_FAS11786	NOT3	183
26477144	NOT3_FAS11786	NOT3	86
26477145	NOT3_FAS11786	NOT3	98
26477146	NOT3_FAS11786	NOT3	57
26477147	NOT3_FAS11786	NOT3	89
26477148	NOT3_FAS11786	NOT3	205
26477149	NOT3_FAS11786	NOT3	52
26477150	NOT3_FAS11786	NOT3	144
26477151	NOT3_FAS11786	NOT3	73
26477152	NOT3_FAS11786	NOT3	83
26477153	NOT3_FAS11786	NOT3	65
26477154	NOT3_FAS11786	NOT3	153
26477155	NOT3_FAS11786	NOT3	24
26477156	NOT3_FAS11786	NOT3	74
26477157	NOT3_FAS11786	NOT3	54
26477158	NOT3_FAS11786	NOT3	80
26477159	NOT3_FAS11786	NOT3	122
26477160	NOT3_FAS11786	NOT3	118
26477161	NOT3_FAS11786	NOT3	95
26477162	NOT3_FAS11786	NOT3	54
26477163	NOT3_FAS11786	NOT3	107
26477164	NOT3_FAS11786	NOT3	51
26477165	NOT3_FAS11786	NOT3	61
26477166	NOT3_FAS11786	NOT3	170
26477167	NOT3_FAS11786	NOT3	156
26477168	NOT3_FAS11786	NOT3	105
26477169	NOT3_FAS11786	NOT3	45
26477170	NOT3_FAS11786	NOT3	157
26477171	NOT3_FAS11786	NOT3	79
26477172	NOT3_FAS11786	NOT3	111
26477173	NOT3_FAS11786	NOT3	221
26477174	NOT3_FAS11786	NOT3	41
26477175	NOT3_FAS11786	NOT3	92
26477176	NOT3_FAS11786	NOT3	58
26477177	NOT3_FAS11786	NOT3	84
26477178	NOT3_FAS11786	NOT3	43
26477179	NOT3_FAS11786	NOT3	11
26477180	NOT3_FAS11786	NOT3	109
26477181	NOT3_FAS11786	NOT3	91
26477182	NOT3_FAS11786	NOT3	50
26477183	NOT3_FAS11786	NOT3	183
26477184	NOT3_FAS11786	NOT3	283
26477185	NOT3_FAS11786	NOT3	53
26477186	NOT3_FAS11786	NOT3	91
26477187	NOT3_FAS11786	NOT3	115
26477188	NOT3_FAS11786	NOT3	143
26477189	NOT3_FAS11786	NOT3	109
26477190	NOT3_FAS11786	NOT3	220
26477191	NOT3_FAS11786	NOT3	65
26477192	NOT3_FAS11786	NOT3	9
26477193	NOT3_FAS11786	NOT3	66
26477194	NOT3_FAS11786	NOT3	79
26477195	NOT3_FAS11786	NOT3	113
26477196	NOT3_FAS11786	NOT3	49
26477197	NOT3_FAS11786	NOT3	112
26477198	NOT3_FAS11786	NOT3	131
26477199	NOT3_FAS11786	NOT3	117
26477200	NOT3_FAS11786	NOT3	198
26477201	NOT3_FAS11786	NOT3	41
26477202	NOT3_FAS11786	NOT3	102
26477203	NOT3_FAS11786	NOT3	52
26477204	NOT3_FAS11786	NOT3	21
26477205	NOT3_FAS11786	NOT3	68
26477206	NOT3_FAS11786	NOT3	129
26477207	NOT3_FAS11786	NOT3	59
26477208	NOT3_FAS11786	NOT3	66
26477209	NOT3_FAS11786	NOT3	121
26477210	NOT3_FAS11786	NOT3	53
26477211	NOT3_FAS11786	NOT3	177
26477212	NOT3_FAS11786	NOT3	67
26477213	NOT3_FAS11786	NOT3	98
26477214	NOT3_FAS11786	NOT3	98
26477215	NOT3_FAS11786	NOT3	152
26477216	NOT3_FAS11786	NOT3	73
26477217	NOT3_FAS11786	NOT3	114
26477218	NOT3_FAS11786	NOT3	117
26477219	NOT3_FAS11786	NOT3	128
26477220	NOT3_FAS11786	NOT3	141
26477221	NOT3_FAS11786	NOT3	27
26477222	NOT3_FAS11786	NOT3	90
26477223	NOT3_FAS11786	NOT3	67
26477224	NOT3_FAS11786	NOT3	59
26477225	NOT3_FAS11786	NOT3	145
26477226	NOT3_FAS11786	NOT3	83
26477227	NOT3_FAS11786	NOT3	81
26477228	NOT3_FAS11786	NOT3	73
26477229	NOT3_FAS11786	NOT3	288
26477230	NOT3_FAS11786	NOT3	125
26477231	NOT3_FAS11786	NOT3	100
26477232	NOT3_FAS11786	NOT3	163
26477233	NOT3_FAS11786	NOT3	57
26477234	NOT3_FAS11786	NOT3	108
26477235	NOT3_FAS11786	NOT3	91
26477236	NOT3_FAS11786	NOT3	50
26477237	NOT3_FAS11786	NOT3	58
26477238	NOT3_FAS11786	NOT3	115
26477239	NOT3_FAS11786	NOT3	194
26477240	NOT3_FAS11786	NOT3	63
26477241	NOT3_FAS11786	NOT3	161
26477242	NOT3_FAS11786	NOT3	68
26477243	NOT3_FAS11786	NOT3	39
26477244	NOT3_FAS11786	NOT3	49
26477245	NOT3_FAS11786	NOT3	133
26477246	NOT3_FAS11786	NOT3	104
26477247	NOT3_FAS11786	NOT3	115
26477248	NOT3_FAS11786	NOT3	95
26477249	NOT3_FAS11786	NOT3	227
26477250	NOT3_FAS11786	NOT3	101
26477251	NOT3_FAS11786	NOT3	47
26477252	NOT3_FAS11786	NOT3	46
26477253	NOT3_FAS11786	NOT3	72
26477254	NOT3_FAS11786	NOT3	10
26477255	NOT3_FAS11786	NOT3	51
26477256	NOT3_FAS11786	NOT3	77
26477257	NOT3_FAS11786	NOT3	63
26477258	NOT3_FAS11786	NOT3	120
26477259	NOT3_FAS11786	NOT3	145
26477260	NOT3_FAS11786	NOT3	60
26477261	NOT3_FAS11786	NOT3	63
26477262	NOT3_FAS11786	NOT3	144
26477263	NOT3_FAS11786	NOT3	39
26477264	NOT3_FAS11786	NOT3	137
26477265	NOT3_FAS11786	NOT3	116
26477266	NOT3_FAS11786	NOT3	60
26477267	NOT3_FAS11786	NOT3	124
26477268	NOT3_FAS11786	NOT3	45
26477269	NOT3_FAS11786	NOT3	152
26477270	NOT3_FAS11786	NOT3	81
26477271	NOT3_FAS11786	NOT3	82
26477272	NOT3_FAS11786	NOT3	107
26477273	NOT3_FAS11786	NOT3	56
26477274	NOT3_FAS11786	NOT3	43
26477275	NOT3_FAS11786	NOT3	120
26477276	NOT3_FAS11786	NOT3	61
26477277	NOT3_FAS11786	NOT3	93
26477278	NOT3_FAS11786	NOT3	87
26477279	NOT3_FAS11786	NOT3	190
26477280	NOT3_FAS11786	NOT3	88
26477281	NOT3_FAS11786	NOT3	50
26477282	NOT3_FAS11786	NOT3	70
26477283	NOT3_FAS11786	NOT3	31
26477284	NOT3_FAS11786	NOT3	74
26477285	NOT3_FAS11786	NOT3	104
26477286	NOT3_FAS11786	NOT3	100
26477287	NOT3_FAS11786	NOT3	131
26477288	NOT3_FAS11786	NOT3	234
26477289	NOT3_FAS11786	NOT3	148
26477290	NOT3_FAS11786	NOT3	115
26477291	NOT3_FAS11786	NOT3	187
26477292	NOT3_FAS11786	NOT3	94
26477293	NOT3_FAS11786	NOT3	115
26477294	NOT3_FAS11786	NOT3	76
26477295	NOT3_FAS11786	NOT3	78
26477296	NOT3_FAS11786	NOT3	37
26477297	NOT3_FAS11786	NOT3	66
26477298	NOT3_FAS11786	NOT3	210
26477299	NOT3_FAS11786	NOT3	116
26477300	NOT3_FAS11786	NOT3	90
26477301	NOT3_FAS11786	NOT3	80
26477302	NOT3_FAS11786	NOT3	35
26477303	NOT3_FAS11786	NOT3	58
26477304	NOT3_FAS11786	NOT3	45
26477305	NOT3_FAS11786	NOT3	94
26477306	NOT3_FAS11786	NOT3	74
26477307	NOT3_FAS11786	NOT3	131
26477308	NOT3_FAS11786	NOT3	38
26477309	NOT3_FAS11786	NOT3	60
26477310	NOT3_FAS11786	NOT3	202
26477311	NOT3_FAS11786	NOT3	99
26477312	NOT3_FAS11786	NOT3	108
26477313	NOT3_FAS11786	NOT3	79
26477314	NOT3_FAS11786	NOT3	111
26477315	NOT3_FAS11786	NOT3	61
26477316	NOT3_FAS11786	NOT3	92
26477317	NOT3_FAS11786	NOT3	40
26477318	NOT3_FAS11786	NOT3	148
26477319	NOT3_FAS11786	NOT3	31
26477320	NOT3_FAS11786	NOT3	109
26477321	NOT3_FAS11786	NOT3	141
26477322	NOT3_FAS11786	NOT3	77
26477323	NOT3_FAS11786	NOT3	60
26477324	NOT3_FAS11786	NOT3	272
26477325	NOT3_FAS11786	NOT3	55
26477326	NOT3_FAS11786	NOT3	303
26477327	NOT3_FAS11786	NOT3	108
26477328	NOT3_FAS11786	NOT3	170
26477329	NOT3_FAS11786	NOT3	57
26477330	NOT3_FAS11786	NOT3	88
26477331	NOT3_FAS11786	NOT3	75
26477332	NOT3_FAS11786	NOT3	56
26477333	NOT3_FAS11786	NOT3	71
26477334	NOT3_FAS11786	NOT3	83
26477335	NOT3_FAS11786	NOT3	183
26477336	NOT3_FAS11786	NOT3	86
26477337	NOT3_FAS11786	NOT3	98
26477338	NOT3_FAS11786	NOT3	129
26477339	NOT3_FAS11786	NOT3	104
26477340	NOT3_FAS11786	NOT3	89
26477341	NOT3_FAS11786	NOT3	205
26477342	NOT3_FAS11786	NOT3	52
26477343	NOT3_FAS11786	NOT3	144
26477344	NOT3_FAS11786	NOT3	73
26477345	NOT3_FAS11786	NOT3	83
26477346	NOT3_FAS11786	NOT3	65
26477347	NOT3_FAS11786	NOT3	153
26477348	NOT3_FAS11786	NOT3	24
26477349	NOT3_FAS11786	NOT3	74
26477350	NOT3_FAS11786	NOT3	54
26477351	NOT3_FAS11786	NOT3	80
26477352	NOT3_FAS11786	NOT3	122
26477353	NOT3_FAS11786	NOT3	153
26477354	NOT3_FAS11786	NOT3	58
26477355	NOT3_FAS11786	NOT3	74
26477356	NOT3_FAS11786	NOT3	205
26477357	NOT3_FAS11786	NOT3	163
26477358	NOT3_FAS11786	NOT3	65
26477359	NOT3_FAS11786	NOT3	104
26477360	NOT3_FAS11786	NOT3	52
26477361	NOT3_FAS11786	NOT3	54
26477362	NOT3_FAS11786	NOT3	80
26477363	NOT3_FAS11786	NOT3	122
26477364	NOT3_FAS11786	NOT3	227
26477365	NOT3_FAS11786	NOT3	39
26477366	NOT3_FAS11786	NOT3	87
26477367	NOT3_FAS11786	NOT3	111
26477368	NOT3_FAS11786	NOT3	66
26477369	NOT3_FAS11786	NOT3	21
26477370	NOT3_FAS11786	NOT3	98
26477371	NOT3_FAS11786	NOT3	77
26477372	NOT3_FAS11786	NOT3	55
26477373	NOT3_FAS11786	NOT3	11
26477374	NOT3_FAS11786	NOT3	52
26477375	NOT3_FAS11786	NOT3	37
26477376	NOT3_FAS11786	NOT3	242
26477377	NOT3_FAS11786	NOT3	242
26477378	NOT3_FAS11786	NOT3	105
26477379	NOT3_FAS11786	NOT3	83
26477380	NOT3_FAS11786	NOT3	114
26477381	NOT3_FAS11786	NOT3	123
26477382	NOT3_FAS11786	NOT3	271
26477383	NOT3_FAS11786	NOT3	110
26477384	NOT3_FAS11786	NOT3	271
26477385	NOT3_FAS11786	NOT3	110
26477386	NOT3_FAS11786	NOT3	105
26477387	NOT3_FAS11786	NOT3	145
26477388	NOT3_FAS11786	NOT3	117
26477389	NOT3_FAS11786	NOT3	107
26477390	NOT3_FAS11786	NOT3	254
26477391	NOT3_FAS11786	NOT3	85
26477392	NOT3_FAS11786	NOT3	109
26477393	NOT3_FAS11786	NOT3	104
26477394	NOT3_FAS11786	NOT3	74
26477395	NOT3_FAS11786	NOT3	65
26477396	NOT3_FAS11786	NOT3	107
26477397	NOT3_FAS11786	NOT3	63
26477398	NOT3_FAS11786	NOT3	158
26477399	NOT3_FAS11786	NOT3	105
26477400	NOT3_FAS11786	NOT3	85
26477401	NOT3_FAS11786	NOT3	145
26477402	NOT3_FAS11786	NOT3	104
26477403	NOT3_FAS11786	NOT3	117
26477404	NOT3_FAS11786	NOT3	109
26477405	NOT3_FAS11786	NOT3	107
26477406	NOT3_FAS11786	NOT3	74
26477407	NOT3_FAS11786	NOT3	254
26477408	NOT3_FAS11786	NOT3	65
26477409	NOT3_FAS11786	NOT3	107
26477410	NOT3_FAS11786	NOT3	63
26477411	NOT3_FAS11786	NOT3	158
26477412	NOT3_FAS11786	NOT3	153
26477413	NOT3_FAS11786	NOT3	96
26477414	NOT3_FAS11786	NOT3	11
26477415	NOT3_FAS11786	NOT3	116
26477416	NOT3_FAS11786	NOT3	217
26477417	NOT3_FAS11786	NOT3	105
26477418	NOT3_FAS11786	NOT3	204
26477419	NOT3_FAS11786	NOT3	237
26477420	NOT3_FAS11786	NOT3	153
26477421	NOT3_FAS11786	NOT3	96
26477422	NOT3_FAS11786	NOT3	11
26477423	NOT3_FAS11786	NOT3	116
26477424	NOT3_FAS11786	NOT3	217
26477425	NOT3_FAS11786	NOT3	158
26477426	NOT3_FAS11786	NOT3	105
26477427	NOT3_FAS11786	NOT3	204
26477428	NOT3_FAS11786	NOT3	237
26477429	NOT3_FAS11786	NOT3	11
26477430	NOT3_FAS11786	NOT3	116
26477431	NOT3_FAS11786	NOT3	217
26477432	NOT3_FAS11786	NOT3	158
26477433	NOT3_FAS11786	NOT3	105
26477434	NOT3_FAS11786	NOT3	204
26477435	NOT3_FAS11786	NOT3	237
26477436	NOT3_FAS11786	NOT3	153
26477437	NOT3_FAS11786	NOT3	96
26477438	NOT3_FAS11786	NOT3	11
26477439	NOT3_FAS11786	NOT3	116
26477440	NOT3_FAS11786	NOT3	217
26477441	NOT3_FAS11786	NOT3	158
26477442	NOT3_FAS11786	NOT3	105
26477443	NOT3_FAS11786	NOT3	204
26477444	NOT3_FAS11786	NOT3	237
26477445	NOT3_FAS11786	NOT3	153
26477446	NOT3_FAS11786	NOT3	96
26477447	NOT3_FAS11786	NOT3	11
26477448	NOT3_FAS11786	NOT3	116
26477449	NOT3_FAS11786	NOT3	217
26477450	NOT3_FAS11786	NOT3	158
26477451	NOT3_FAS11786	NOT3	105
26477452	NOT3_FAS11786	NOT3	204
26477453	NOT3_FAS11786	NOT3	237
26477454	NOT3_FAS11786	NOT3	153
26477455	NOT3_FAS11786	NOT3	96
26477456	NOT3_FAS11786	NOT3	116
26477457	NOT3_FAS11786	NOT3	217
26477458	NOT3_FAS11786	NOT3	158
26477459	NOT3_FAS11786	NOT3	158
26477460	NOT3_FAS11786	NOT3	11
26477461	NOT3_FAS11786	NOT3	157
26477462	NOT3_FAS11786	NOT3	38
26477463	NOT3_FAS11786	NOT3	84
26477464	NOT3_FAS11786	NOT3	67
26477465	NOT3_FAS11786	NOT3	13
26477466	NOT3_FAS11786	NOT3	58
26477467	NOT3_FAS11786	NOT3	56
26477468	NOT3_FAS11786	NOT3	135
26477469	NOT3_FAS11786	NOT3	114
26477470	NOT3_FAS11786	NOT3	37
26477471	NOT3_FAS11786	NOT3	100
26477472	NOT3_FAS11786	NOT3	104
26477473	NOT3_FAS11786	NOT3	314
26477474	NOT3_FAS11786	NOT3	57
26477475	NOT3_FAS11786	NOT3	38
26477476	NOT3_FAS11786	NOT3	58
26477477	NOT3_FAS11786	NOT3	13
26477478	NOT3_FAS11786	NOT3	157
26477479	NOT3_FAS11786	NOT3	84
26477480	NOT3_FAS11786	NOT3	56
26477481	NOT3_FAS11786	NOT3	135
26477482	NOT3_FAS11786	NOT3	114
26477483	NOT3_FAS11786	NOT3	67
26477484	NOT3_FAS11786	NOT3	37
26477485	NOT3_FAS11786	NOT3	100
26477486	NOT3_FAS11786	NOT3	104
26477487	NOT3_FAS11786	NOT3	52
26477488	NOT3_FAS11786	NOT3	64
26477489	NOT3_FAS11786	NOT3	116
26477490	NOT3_FAS11786	NOT3	91
26477491	NOT3_FAS11786	NOT3	31
26477492	NOT3_FAS11786	NOT3	142
26477493	NOT3_FAS11786	NOT3	52
26477494	NOT3_FAS11786	NOT3	146
26477495	NOT3_FAS11786	NOT3	121
26477496	NOT3_FAS11786	NOT3	157
26477497	NOT3_FAS11786	NOT3	112
26477498	NOT3_FAS11786	NOT3	181
26477499	NOT3_FAS11786	NOT3	239
26477500	NOT3_FAS11786	NOT3	146
26477501	NOT3_FAS11786	NOT3	64
26477502	NOT3_FAS11786	NOT3	38
26477503	NOT3_FAS11786	NOT3	99
26477504	NOT3_FAS11786	NOT3	54
26477505	NOT3_FAS11786	NOT3	142
26477506	NOT3_FAS11786	NOT3	112
26477507	NOT3_FAS11786	NOT3	84
26477508	NOT3_FAS11786	NOT3	74
26477509	NOT3_FAS11786	NOT3	96
26477510	NOT3_FAS11786	NOT3	67
26477511	NOT3_FAS11786	NOT3	82
26477512	NOT3_FAS11786	NOT3	53
26477513	NOT3_FAS11786	NOT3	13
26477514	NOT3_FAS11786	NOT3	65
26477515	NOT3_FAS11786	NOT3	58
26477516	NOT3_FAS11786	NOT3	69
26477517	NOT3_FAS11786	NOT3	46
26477518	NOT3_FAS11786	NOT3	70
26477519	NOT3_FAS11786	NOT3	67
26477520	NOT3_FAS11786	NOT3	100
26477521	NOT3_FAS11786	NOT3	50
26477522	NOT3_FAS11786	NOT3	107
26477523	NOT3_FAS11786	NOT3	74
26477524	NOT3_FAS11786	NOT3	118
26477525	NOT3_FAS11786	NOT3	37
26477526	NOT3_FAS11786	NOT3	73
26477527	NOT3_FAS11786	NOT3	56
26477528	NOT3_FAS11786	NOT3	113
26477529	NOT3_FAS11786	NOT3	135
26477530	NOT3_FAS11786	NOT3	55
26477531	NOT3_FAS11786	NOT3	68
26477532	NOT3_FAS11786	NOT3	45
26477533	NOT3_FAS11786	NOT3	117
26477534	NOT3_FAS11786	NOT3	114
26477535	NOT3_FAS11786	NOT3	51
26477536	NOT3_FAS11786	NOT3	54
26477537	NOT3_FAS11786	NOT3	89
26477538	NOT3_FAS11786	NOT3	104
26477539	NOT3_FAS11786	NOT3	37
26477540	NOT3_FAS11786	NOT3	30
26477541	NOT3_FAS11786	NOT3	125
26477542	NOT3_FAS11786	NOT3	44
26477543	NOT3_FAS11786	NOT3	100
26477544	NOT3_FAS11786	NOT3	126
26477545	NOT3_FAS11786	NOT3	68
26477546	NOT3_FAS11786	NOT3	80
26477547	NOT3_FAS11786	NOT3	139
26477548	NOT3_FAS11786	NOT3	156
26477549	NOT3_FAS11786	NOT3	224
26477550	NOT3_FAS11786	NOT3	27
26477551	NOT3_FAS11786	NOT3	61
26477552	NOT3_FAS11786	NOT3	130
26477553	NOT3_FAS11786	NOT3	104
26477554	NOT3_FAS11786	NOT3	105
26477555	NOT3_FAS11786	NOT3	36
26477556	NOT3_FAS11786	NOT3	50
26477557	NOT3_FAS11786	NOT3	46
26477558	NOT3_FAS11786	NOT3	55
26477559	NOT3_FAS11786	NOT3	58
26477560	NOT3_FAS11786	NOT3	64
26477561	NOT3_FAS11786	NOT3	56
26477562	NOT3_FAS11786	NOT3	83
26477563	NOT3_FAS11786	NOT3	94
26477564	NOT3_FAS11786	NOT3	75
26477565	NOT3_FAS11786	NOT3	66
26477566	NOT3_FAS11786	NOT3	92
26477567	NOT3_FAS11786	NOT3	116
26477568	NOT3_FAS11786	NOT3	91
26477569	NOT3_FAS11786	NOT3	31
26477570	NOT3_FAS11786	NOT3	142
26477571	NOT3_FAS11786	NOT3	52
26477572	NOT3_FAS11786	NOT3	146
26477573	NOT3_FAS11786	NOT3	121
26477574	NOT3_FAS11786	NOT3	157
26477575	NOT3_FAS11786	NOT3	112
26477576	NOT3_FAS11786	NOT3	181
26477577	NOT3_FAS11786	NOT3	239
26477578	NOT3_FAS11786	NOT3	146
26477579	NOT3_FAS11786	NOT3	64
26477580	NOT3_FAS11786	NOT3	38
26477581	NOT3_FAS11786	NOT3	99
26477582	NOT3_FAS11786	NOT3	54
26477583	NOT3_FAS11786	NOT3	142
26477584	NOT3_FAS11786	NOT3	112
26477585	NOT3_FAS11786	NOT3	84
26477586	NOT3_FAS11786	NOT3	74
26477587	NOT3_FAS11786	NOT3	96
26477588	NOT3_FAS11786	NOT3	67
26477589	NOT3_FAS11786	NOT3	82
26477590	NOT3_FAS11786	NOT3	53
26477591	NOT3_FAS11786	NOT3	13
26477592	NOT3_FAS11786	NOT3	65
26477593	NOT3_FAS11786	NOT3	231
26477594	NOT3_FAS11786	NOT3	58
26477595	NOT3_FAS11786	NOT3	69
26477596	NOT3_FAS11786	NOT3	46
26477597	NOT3_FAS11786	NOT3	70
26477598	NOT3_FAS11786	NOT3	67
26477599	NOT3_FAS11786	NOT3	100
26477600	NOT3_FAS11786	NOT3	50
26477601	NOT3_FAS11786	NOT3	107
26477602	NOT3_FAS11786	NOT3	74
26477603	NOT3_FAS11786	NOT3	118
26477604	NOT3_FAS11786	NOT3	37
26477605	NOT3_FAS11786	NOT3	73
26477606	NOT3_FAS11786	NOT3	56
26477607	NOT3_FAS11786	NOT3	113
26477608	NOT3_FAS11786	NOT3	135
26477609	NOT3_FAS11786	NOT3	55
26477610	NOT3_FAS11786	NOT3	68
26477611	NOT3_FAS11786	NOT3	45
26477612	NOT3_FAS11786	NOT3	117
26477613	NOT3_FAS11786	NOT3	114
26477614	NOT3_FAS11786	NOT3	104
26477615	NOT3_FAS11786	NOT3	37
26477616	NOT3_FAS11786	NOT3	30
26477617	NOT3_FAS11786	NOT3	125
26477618	NOT3_FAS11786	NOT3	44
26477619	NOT3_FAS11786	NOT3	100
26477620	NOT3_FAS11786	NOT3	126
26477621	NOT3_FAS11786	NOT3	68
26477622	NOT3_FAS11786	NOT3	80
26477623	NOT3_FAS11786	NOT3	139
26477624	NOT3_FAS11786	NOT3	27
26477625	NOT3_FAS11786	NOT3	61
26477626	NOT3_FAS11786	NOT3	130
26477627	NOT3_FAS11786	NOT3	104
26477628	NOT3_FAS11786	NOT3	46
26477629	NOT3_FAS11786	NOT3	55
26477630	NOT3_FAS11786	NOT3	64
26477631	NOT3_FAS11786	NOT3	83
26477632	NOT3_FAS11786	NOT3	52
26477633	NOT3_FAS11786	NOT3	94
26477634	NOT3_FAS11786	NOT3	56
26477635	NOT3_FAS11786	NOT3	92
26477636	NOT3_FAS11786	NOT3	51
26477637	NOT3_FAS11786	NOT3	67
26477638	NOT3_FAS11786	NOT3	156
26477639	NOT3_FAS11786	NOT3	56
26477640	NOT3_FAS11786	NOT3	52
26477641	NOT3_FAS11786	NOT3	64
26477642	NOT3_FAS11786	NOT3	94
26477643	NOT3_FAS11786	NOT3	75
26477644	NOT3_FAS11786	NOT3	66
26477645	NOT3_FAS11786	NOT3	92
26477646	NOT3_FAS11786	NOT3	113
26477647	NOT3_FAS11786	NOT3	73
26477648	NOT3_FAS11786	NOT3	49
26477649	NOT3_FAS11786	NOT3	79
26477650	NOT3_FAS11786	NOT3	60
26477651	NOT3_FAS11786	NOT3	40
26477652	NOT3_FAS11786	NOT3	57
26477653	NOT3_FAS11786	NOT3	92
26477654	NOT3_FAS11786	NOT3	128
26477655	NOT3_FAS11786	NOT3	193
26477656	NOT3_FAS11786	NOT3	226
26477657	NOT3_FAS11786	NOT3	82
26477658	NOT3_FAS11786	NOT3	65
26477659	NOT3_FAS11786	NOT3	72
26477660	NOT3_FAS11786	NOT3	52
26477661	NOT3_FAS11786	NOT3	150
26477662	NOT3_FAS11786	NOT3	67
26477663	NOT3_FAS11786	NOT3	106
26477664	NOT3_FAS11786	NOT3	109
26477665	NOT3_FAS11786	NOT3	56
26477666	NOT3_FAS11786	NOT3	239
26477667	NOT3_FAS11786	NOT3	67
26477668	NOT3_FAS11786	NOT3	156
26477669	NOT3_FAS11786	NOT3	58
26477670	NOT3_FAS11786	NOT3	181
26477671	NOT3_FAS11786	NOT3	96
26477672	NOT3_FAS11786	NOT3	139
26477673	NOT3_FAS11786	NOT3	118
26477674	NOT3_FAS11786	NOT3	130
26477675	NOT3_FAS11786	NOT3	64
26477676	NOT3_FAS11786	NOT3	104
26477677	NOT3_FAS11786	NOT3	55
26477678	NOT3_FAS11786	NOT3	50
26477679	NOT3_FAS11786	NOT3	113
26477680	NOT3_FAS11786	NOT3	67
26477681	NOT3_FAS11786	NOT3	27
26477682	NOT3_FAS11786	NOT3	73
26477683	NOT3_FAS11786	NOT3	46
26477684	NOT3_FAS11786	NOT3	100
26477685	NOT3_FAS11786	NOT3	46
26477686	NOT3_FAS11786	NOT3	100
26477687	NOT3_FAS11786	NOT3	64
26477688	NOT3_FAS11786	NOT3	36
26477689	NOT3_FAS11786	NOT3	58
26477690	NOT3_FAS11786	NOT3	44
26477691	NOT3_FAS11786	NOT3	45
26477692	NOT3_FAS11786	NOT3	13
26477693	NOT3_FAS11786	NOT3	99
26477694	NOT3_FAS11786	NOT3	68
26477695	NOT3_FAS11786	NOT3	55
26477696	NOT3_FAS11786	NOT3	53
26477697	NOT3_FAS11786	NOT3	54
26477698	NOT3_FAS11786	NOT3	135
26477699	NOT3_FAS11786	NOT3	114
26477700	NOT3_FAS11786	NOT3	83
26477701	NOT3_FAS11786	NOT3	51
26477702	NOT3_FAS11786	NOT3	94
26477703	NOT3_FAS11786	NOT3	75
26477704	NOT3_FAS11786	NOT3	66
26477705	NOT3_FAS11786	NOT3	92
26477706	NOT3_FAS11786	NOT3	52
26477707	NOT3_FAS11786	NOT3	109
26477708	NOT3_FAS11786	NOT3	58
26477709	NOT3_FAS11786	NOT3	135
26477710	NOT3_FAS11786	NOT3	82
26477711	NOT3_FAS11786	NOT3	113
26477712	NOT3_FAS11786	NOT3	40
26477713	NOT3_FAS11786	NOT3	128
26477714	NOT3_FAS11786	NOT3	49
26477715	NOT3_FAS11786	NOT3	52
26477716	NOT3_FAS11786	NOT3	67
26477717	NOT3_FAS11786	NOT3	106
26477718	NOT3_FAS11786	NOT3	139
26477719	NOT3_FAS11786	NOT3	36
26477720	NOT3_FAS11786	NOT3	83
26477721	NOT3_FAS11786	NOT3	50
26477722	NOT3_FAS11786	NOT3	56
26477723	NOT3_FAS11786	NOT3	64
26477724	NOT3_FAS11786	NOT3	94
26477725	NOT3_FAS11786	NOT3	156
26477726	NOT3_FAS11786	NOT3	75
26477727	NOT3_FAS11786	NOT3	66
26477728	NOT3_FAS11786	NOT3	92
26477729	NOT3_FAS11786	NOT3	91
26477730	NOT3_FAS11786	NOT3	8
26477731	NOT3_FAS11786	NOT3	159
26477732	NOT3_FAS11786	NOT3	65
26477733	NOT3_FAS11786	NOT3	73
26477734	NOT3_FAS11786	NOT3	206
26477735	NOT3_FAS11786	NOT3	67
26477736	NOT3_FAS11786	NOT3	67
26477737	NOT3_FAS11786	NOT3	30
26477738	NOT3_FAS11786	NOT3	82
26477739	NOT3_FAS11786	NOT3	187
26477740	NOT3_FAS11786	NOT3	55
26477741	NOT3_FAS11786	NOT3	117
26477742	NOT3_FAS11786	NOT3	176
26477743	NOT3_FAS11786	NOT3	11
26477744	NOT3_FAS11786	NOT3	179
26477745	NOT3_FAS11786	NOT3	43
26477746	NOT3_FAS11786	NOT3	57
26477747	NOT3_FAS11786	NOT3	22
26477748	NOT3_FAS11786	NOT3	70
26477749	NOT3_FAS11786	NOT3	97
26477750	NOT3_FAS11786	NOT3	61
26477751	NOT3_FAS11786	NOT3	222
26477752	NOT3_FAS11786	NOT3	111
26477753	NOT3_FAS11786	NOT3	130
26477754	NOT3_FAS11786	NOT3	59
26477755	NOT3_FAS11786	NOT3	108
26477756	NOT3_FAS11786	NOT3	80
26477757	NOT3_FAS11786	NOT3	100
26477758	NOT3_FAS11786	NOT3	143
26477759	NOT3_FAS11786	NOT3	48
26477760	NOT3_FAS11786	NOT3	91
26477761	NOT3_FAS11786	NOT3	33
26477762	NOT3_FAS11786	NOT3	159
26477763	NOT3_FAS11786	NOT3	97
26477764	NOT3_FAS11786	NOT3	114
26477765	NOT3_FAS11786	NOT3	46
26477766	NOT3_FAS11786	NOT3	48
26477767	NOT3_FAS11786	NOT3	181
26477768	NOT3_FAS11786	NOT3	245
26477769	NOT3_FAS11786	NOT3	55
26477770	NOT3_FAS11786	NOT3	102
26477771	NOT3_FAS11786	NOT3	60
26477772	NOT3_FAS11786	NOT3	256
26477773	NOT3_FAS11786	NOT3	12
26477774	NOT3_FAS11786	NOT3	127
26477775	NOT3_FAS11786	NOT3	132
26477776	NOT3_FAS11786	NOT3	70
26477777	NOT3_FAS11786	NOT3	107
26477778	NOT3_FAS11786	NOT3	69
26477779	NOT3_FAS11786	NOT3	130
26477780	NOT3_FAS11786	NOT3	119
26477781	NOT3_FAS11786	NOT3	42
26477782	NOT3_FAS11786	NOT3	98
26477783	NOT3_FAS11786	NOT3	185
26477784	NOT3_FAS11786	NOT3	66
26477785	NOT3_FAS11786	NOT3	70
26477786	NOT3_FAS11786	NOT3	141
26477787	NOT3_FAS11786	NOT3	97
26477788	NOT3_FAS11786	NOT3	112
26477789	NOT3_FAS11786	NOT3	23
26477790	NOT3_FAS11786	NOT3	111
26477791	NOT3_FAS11786	NOT3	86
26477792	NOT3_FAS11786	NOT3	224
26477793	NOT3_FAS11786	NOT3	133
26477794	NOT3_FAS11786	NOT3	42
26477795	NOT3_FAS11786	NOT3	122
26477796	NOT3_FAS11786	NOT3	67
26477797	NOT3_FAS11786	NOT3	54
26477798	NOT3_FAS11786	NOT3	121
26477799	NOT3_FAS11786	NOT3	175
26477800	NOT3_FAS11786	NOT3	47
26477801	NOT3_FAS11786	NOT3	62
26477802	NOT3_FAS11786	NOT3	40
26477803	NOT3_FAS11786	NOT3	78
26477804	NOT3_FAS11786	NOT3	88
26477805	NOT3_FAS11786	NOT3	142
26477806	NOT3_FAS11786	NOT3	79
26477807	NOT3_FAS11786	NOT3	39
26477808	NOT3_FAS11786	NOT3	91
26477809	NOT3_FAS11786	NOT3	38
26477810	NOT3_FAS11786	NOT3	94
26477811	NOT3_FAS11786	NOT3	56
26477812	NOT3_FAS11786	NOT3	236
26477813	NOT3_FAS11786	NOT3	178
26477814	NOT3_FAS11786	NOT3	195
26477815	NOT3_FAS11786	NOT3	106
26477816	NOT3_FAS11786	NOT3	153
26477817	NOT3_FAS11786	NOT3	111
26477818	NOT3_FAS11786	NOT3	92
26477819	NOT3_FAS11786	NOT3	96
26477820	NOT3_FAS11786	NOT3	67
26477821	NOT3_FAS11786	NOT3	72
26477822	NOT3_FAS11786	NOT3	94
26477823	NOT3_FAS11786	NOT3	36
26477824	NOT3_FAS11786	NOT3	66
26477825	NOT3_FAS11786	NOT3	163
26477826	NOT3_FAS11786	NOT3	140
26477827	NOT3_FAS11786	NOT3	123
26477828	NOT3_FAS11786	NOT3	160
26477829	NOT3_FAS11786	NOT3	65
26477830	NOT3_FAS11786	NOT3	8
26477831	NOT3_FAS11786	NOT3	17
26477832	NOT3_FAS11786	NOT3	86
26477833	NOT3_FAS11786	NOT3	108
26477834	NOT3_FAS11786	NOT3	78
26477835	NOT3_FAS11786	NOT3	56
26477836	NOT3_FAS11786	NOT3	57
26477837	NOT3_FAS11786	NOT3	58
26477838	NOT3_FAS11786	NOT3	89
26477839	NOT3_FAS11786	NOT3	75
26477840	NOT3_FAS11786	NOT3	138
26477841	NOT3_FAS11786	NOT3	31
26477842	NOT3_FAS11786	NOT3	23
26477843	NOT3_FAS11786	NOT3	104
26477844	NOT3_FAS11786	NOT3	89
26477845	NOT3_FAS11786	NOT3	38
26477846	NOT3_FAS11786	NOT3	188
26477847	NOT3_FAS11786	NOT3	100
26477848	NOT3_FAS11786	NOT3	123
26477849	NOT3_FAS11786	NOT3	63
26477850	NOT3_FAS11786	NOT3	221
26477851	NOT3_FAS11786	NOT3	167
26477852	NOT3_FAS11786	NOT3	72
26477853	NOT3_FAS11786	NOT3	139
26477854	NOT3_FAS11786	NOT3	80
26477855	NOT3_FAS11786	NOT3	60
26477856	NOT3_FAS11786	NOT3	149
26477857	NOT3_FAS11786	NOT3	131
26477858	NOT3_FAS11786	NOT3	164
26477859	NOT3_FAS11786	NOT3	57
26477860	NOT3_FAS11786	NOT3	33
26477861	NOT3_FAS11786	NOT3	92
26477862	NOT3_FAS11786	NOT3	68
26477863	NOT3_FAS11786	NOT3	43
26477864	NOT3_FAS11786	NOT3	92
26477865	NOT3_FAS11786	NOT3	101
26477866	NOT3_FAS11786	NOT3	118
26477867	NOT3_FAS11786	NOT3	71
26477868	NOT3_FAS11786	NOT3	109
26477869	NOT3_FAS11786	NOT3	59
26477870	NOT3_FAS11786	NOT3	44
26477871	NOT3_FAS11786	NOT3	177
26477872	NOT3_FAS11786	NOT3	131
26477873	NOT3_FAS11786	NOT3	66
26477874	NOT3_FAS11786	NOT3	65
26477875	NOT3_FAS11786	NOT3	39
26477876	NOT3_FAS11786	NOT3	82
26477877	NOT3_FAS11786	NOT3	126
26477878	NOT3_FAS11786	NOT3	196
26477879	NOT3_FAS11786	NOT3	236
26477880	NOT3_FAS11786	NOT3	120
26477881	NOT3_FAS11786	NOT3	63
26477882	NOT3_FAS11786	NOT3	100
26477883	NOT3_FAS11786	NOT3	160
26477884	NOT3_FAS11786	NOT3	73
26477885	NOT3_FAS11786	NOT3	62
26477886	NOT3_FAS11786	NOT3	81
26477887	NOT3_FAS11786	NOT3	146
26477888	NOT3_FAS11786	NOT3	55
26477889	NOT3_FAS11786	NOT3	206
26477890	NOT3_FAS11786	NOT3	127
26477891	NOT3_FAS11786	NOT3	103
26477892	NOT3_FAS11786	NOT3	60
26477893	NOT3_FAS11786	NOT3	41
26477894	NOT3_FAS11786	NOT3	72
26477895	NOT3_FAS11786	NOT3	182
26477896	NOT3_FAS11786	NOT3	354
26477897	NOT3_FAS11786	NOT3	45
26477898	NOT3_FAS11786	NOT3	94
26477899	NOT3_FAS11786	NOT3	118
26477900	NOT3_FAS11786	NOT3	205
26477901	NOT3_FAS11786	NOT3	60
26477902	NOT3_FAS11786	NOT3	109
26477903	NOT3_FAS11786	NOT3	63
26477904	NOT3_FAS11786	NOT3	97
26477905	NOT3_FAS11786	NOT3	133
26477906	NOT3_FAS11786	NOT3	86
26477907	NOT3_FAS11786	NOT3	42
26477908	NOT3_FAS11786	NOT3	76
26477909	NOT3_FAS11786	NOT3	107
26477910	NOT3_FAS11786	NOT3	130
26477911	NOT3_FAS11786	NOT3	87
26477912	NOT3_FAS11786	NOT3	113
26477913	NOT3_FAS11786	NOT3	122
26477914	NOT3_FAS11786	NOT3	59
26477915	NOT3_FAS11786	NOT3	174
26477916	NOT3_FAS11786	NOT3	63
26477917	NOT3_FAS11786	NOT3	79
26477918	NOT3_FAS11786	NOT3	149
26477919	NOT3_FAS11786	NOT3	59
26477920	NOT3_FAS11786	NOT3	151
26477921	NOT3_FAS11786	NOT3	202
26477922	NOT3_FAS11786	NOT3	77
26477923	NOT3_FAS11786	NOT3	148
26477924	NOT3_FAS11786	NOT3	199
26477925	NOT3_FAS11786	NOT3	100
26477926	NOT3_FAS11786	NOT3	142
26477927	NOT3_FAS11786	NOT3	68
26477928	NOT3_FAS11786	NOT3	60
26477929	NOT3_FAS11786	NOT3	41
26477930	NOT3_FAS11786	NOT3	69
26477931	NOT3_FAS11786	NOT3	98
26477932	NOT3_FAS11786	NOT3	181
26477933	NOT3_FAS11786	NOT3	115
26477934	NOT3_FAS11786	NOT3	26
26477935	NOT3_FAS11786	NOT3	74
26477936	NOT3_FAS11786	NOT3	210
26477937	NOT3_FAS11786	NOT3	154
26477938	NOT3_FAS11786	NOT3	113
26477939	NOT3_FAS11786	NOT3	43
26477940	NOT3_FAS11786	NOT3	127
26477941	NOT3_FAS11786	NOT3	81
26477942	NOT3_FAS11786	NOT3	150
26477943	NOT3_FAS11786	NOT3	62
26477944	NOT3_FAS11786	NOT3	68
26477945	NOT3_FAS11786	NOT3	51
26477946	NOT3_FAS11786	NOT3	141
26477947	NOT3_FAS11786	NOT3	39
26477948	NOT3_FAS11786	NOT3	44
26477949	NOT3_FAS11786	NOT3	112
26477950	NOT3_FAS11786	NOT3	73
26477951	NOT3_FAS11786	NOT3	69
26477952	NOT3_FAS11786	NOT3	109
26477953	NOT3_FAS11786	NOT3	45
26477954	NOT3_FAS11786	NOT3	43
26477955	NOT3_FAS11786	NOT3	102
26477956	NOT3_FAS11786	NOT3	140
26477957	NOT3_FAS11786	NOT3	35
26477958	NOT3_FAS11786	NOT3	79
26477959	NOT3_FAS11786	NOT3	117
26477960	NOT3_FAS11786	NOT3	103
26477961	NOT3_FAS11786	NOT3	60
26477962	NOT3_FAS11786	NOT3	27
26477963	NOT3_FAS11786	NOT3	48
26477964	NOT3_FAS11786	NOT3	248
26477965	NOT3_FAS11786	NOT3	62
26477966	NOT3_FAS11786	NOT3	29
26477967	NOT3_FAS11786	NOT3	110
26477968	NOT3_FAS11786	NOT3	95
26477969	NOT3_FAS11786	NOT3	40
26477970	NOT3_FAS11786	NOT3	99
26477971	NOT3_FAS11786	NOT3	48
26477972	NOT3_FAS11786	NOT3	158
26477973	NOT3_FAS11786	NOT3	104
26477974	NOT3_FAS11786	NOT3	80
26477975	NOT3_FAS11786	NOT3	49
26477976	NOT3_FAS11786	NOT3	141
26477977	NOT3_FAS11786	NOT3	71
26477978	NOT3_FAS11786	NOT3	123
26477979	NOT3_FAS11786	NOT3	108
26477980	NOT3_FAS11786	NOT3	86
26477981	NOT3_FAS11786	NOT3	159
26477982	NOT3_FAS11786	NOT3	70
26477983	NOT3_FAS11786	NOT3	185
26477984	NOT3_FAS11786	NOT3	79
26477985	NOT3_FAS11786	NOT3	124
26477986	NOT3_FAS11786	NOT3	77
26477987	NOT3_FAS11786	NOT3	109
26477988	NOT3_FAS11786	NOT3	155
26477989	NOT3_FAS11786	NOT3	47
26477990	NOT3_FAS11786	NOT3	98
26477991	NOT3_FAS11786	NOT3	114
26477992	NOT3_FAS11786	NOT3	51
26477993	NOT3_FAS11786	NOT3	63
26477994	NOT3_FAS11786	NOT3	174
26477995	NOT3_FAS11786	NOT3	68
26477996	NOT3_FAS11786	NOT3	215
26477997	NOT3_FAS11786	NOT3	115
26477998	NOT3_FAS11786	NOT3	112
26477999	NOT3_FAS11786	NOT3	98
26478000	NOT3_FAS11786	NOT3	95
26478001	NOT3_FAS11786	NOT3	232
26478002	NOT3_FAS11786	NOT3	50
26478003	NOT3_FAS11786	NOT3	150
26478004	NOT3_FAS11786	NOT3	148
26478005	NOT3_FAS11786	NOT3	60
26478006	NOT3_FAS11786	NOT3	111
26478007	NOT3_FAS11786	NOT3	157
26478008	NOT3_FAS11786	NOT3	85
26478009	NOT3_FAS11786	NOT3	118
26478010	NOT3_FAS11786	NOT3	61
26478011	NOT3_FAS11786	NOT3	142
26478012	NOT3_FAS11786	NOT3	122
26478013	NOT3_FAS11786	NOT3	65
26478014	NOT3_FAS11786	NOT3	140
26478015	NOT3_FAS11786	NOT3	76
26478016	NOT3_FAS11786	NOT3	18
26478017	NOT3_FAS11786	NOT3	75
26478018	NOT3_FAS11786	NOT3	40
26478019	NOT3_FAS11786	NOT3	67
26478020	NOT3_FAS11786	NOT3	51
26478021	NOT3_FAS11786	NOT3	57
26478022	NOT3_FAS11786	NOT3	210
26478023	NOT3_FAS11786	NOT3	54
26478024	NOT3_FAS11786	NOT3	36
26478025	NOT3_FAS11786	NOT3	43
26478026	NOT3_FAS11786	NOT3	24
26478027	NOT3_FAS11786	NOT3	103
26478028	NOT3_FAS11786	NOT3	104
26478029	NOT3_FAS11786	NOT3	152
26478030	NOT3_FAS11786	NOT3	95
26478031	NOT3_FAS11786	NOT3	129
26478032	NOT3_FAS11786	NOT3	184
26478033	NOT3_FAS11786	NOT3	22
26478034	NOT3_FAS11786	NOT3	125
26478035	NOT3_FAS11786	NOT3	86
26478036	NOT3_FAS11786	NOT3	194
26478037	NOT3_FAS11786	NOT3	69
26478038	NOT3_FAS11786	NOT3	79
26478039	NOT3_FAS11786	NOT3	47
26478040	NOT3_FAS11786	NOT3	73
26478041	NOT3_FAS11786	NOT3	92
26478042	NOT3_FAS11786	NOT3	100
26478043	NOT3_FAS11786	NOT3	97
26478044	NOT3_FAS11786	NOT3	184
26478045	NOT3_FAS11786	NOT3	96
26478046	NOT3_FAS11786	NOT3	58
26478047	NOT3_FAS11786	NOT3	91
26478048	NOT3_FAS11786	NOT3	73
26478049	NOT3_FAS11786	NOT3	256
26478050	NOT3_FAS11786	NOT3	175
26478051	NOT3_FAS11786	NOT3	251
26478052	NOT3_FAS11786	NOT3	77
26478053	NOT3_FAS11786	NOT3	85
26478054	NOT3_FAS11786	NOT3	95
26478055	NOT3_FAS11786	NOT3	188
26478056	NOT3_FAS11786	NOT3	53
26478057	NOT3_FAS11786	NOT3	47
26478058	NOT3_FAS11786	NOT3	120
26478059	NOT3_FAS11786	NOT3	144
26478060	NOT3_FAS11786	NOT3	100
26478061	NOT3_FAS11786	NOT3	222
26478062	NOT3_FAS11786	NOT3	82
26478063	NOT3_FAS11786	NOT3	138
26478064	NOT3_FAS11786	NOT3	43
26478065	NOT3_FAS11786	NOT3	88
26478066	NOT3_FAS11786	NOT3	157
26478067	NOT3_FAS11786	NOT3	109
26478068	NOT3_FAS11786	NOT3	169
26478069	NOT3_FAS11786	NOT3	8
26478070	NOT3_FAS11786	NOT3	119
26478071	NOT3_FAS11786	NOT3	51
26478072	NOT3_FAS11786	NOT3	65
26478073	NOT3_FAS11786	NOT3	120
26478074	NOT3_FAS11786	NOT3	162
26478075	NOT3_FAS11786	NOT3	45
26478076	NOT3_FAS11786	NOT3	60
26478077	NOT3_FAS11786	NOT3	84
26478078	NOT3_FAS11786	NOT3	33
26478079	NOT3_FAS11786	NOT3	221
26478080	NOT3_FAS11786	NOT3	43
26478081	NOT3_FAS11786	NOT3	83
26478082	NOT3_FAS11786	NOT3	108
26478083	NOT3_FAS11786	NOT3	138
26478084	NOT3_FAS11786	NOT3	24
26478085	NOT3_FAS11786	NOT3	132
26478086	NOT3_FAS11786	NOT3	84
26478087	NOT3_FAS11786	NOT3	8
26478088	NOT3_FAS11786	NOT3	136
26478089	NOT3_FAS11786	NOT3	37
26478090	NOT3_FAS11786	NOT3	102
26478091	NOT3_FAS11786	NOT3	65
26478092	NOT3_FAS11786	NOT3	147
26478093	NOT3_FAS11786	NOT3	74
26478094	NOT3_FAS11786	NOT3	141
26478095	NOT3_FAS11786	NOT3	118
26478096	NOT3_FAS11786	NOT3	140
26478097	NOT3_FAS11786	NOT3	92
26478098	NOT3_FAS11786	NOT3	106
26478099	NOT3_FAS11786	NOT3	82
26478100	NOT3_FAS11786	NOT3	103
26478101	NOT3_FAS11786	NOT3	174
26478102	NOT3_FAS11786	NOT3	97
26478103	NOT3_FAS11786	NOT3	266
26478104	NOT3_FAS11786	NOT3	186
26478105	NOT3_FAS11786	NOT3	41
26478106	NOT3_FAS11786	NOT3	294
26478107	NOT3_FAS11786	NOT3	147
26478108	NOT3_FAS11786	NOT3	138
26478109	NOT3_FAS11786	NOT3	185
26478110	NOT3_FAS11786	NOT3	58
26478111	NOT3_FAS11786	NOT3	62
26478112	NOT3_FAS11786	NOT3	190
26478113	NOT3_FAS11786	NOT3	58
26478114	NOT3_FAS11786	NOT3	108
26478115	NOT3_FAS11786	NOT3	114
26478116	NOT3_FAS11786	NOT3	39
26478117	NOT3_FAS11786	NOT3	114
26478118	NOT3_FAS11786	NOT3	142
26478119	NOT3_FAS11786	NOT3	82
26478120	NOT3_FAS11786	NOT3	128
26478121	NOT3_FAS11786	NOT3	96
26478122	NOT3_FAS11786	NOT3	100
26478123	NOT3_FAS11786	NOT3	74
26478124	NOT3_FAS11786	NOT3	59
26478125	NOT3_FAS11786	NOT3	166
26478126	NOT3_FAS11786	NOT3	213
26478127	NOT3_FAS11786	NOT3	96
26478128	NOT3_FAS11786	NOT3	106
26478129	NOT3_FAS11786	NOT3	228
26478130	NOT3_FAS11786	NOT3	94
26478131	NOT3_FAS11786	NOT3	55
26478132	NOT3_FAS11786	NOT3	32
26478133	NOT3_FAS11786	NOT3	68
26478134	NOT3_FAS11786	NOT3	30
26478135	NOT3_FAS11786	NOT3	111
26478136	NOT3_FAS11786	NOT3	160
26478137	NOT3_FAS11786	NOT3	88
26478138	NOT3_FAS11786	NOT3	42
26478139	NOT3_FAS11786	NOT3	95
26478140	NOT3_FAS11786	NOT3	7
26478141	NOT3_FAS11786	NOT3	136
26478142	NOT3_FAS11786	NOT3	153
26478143	NOT3_FAS11786	NOT3	54
26478144	NOT3_FAS11786	NOT3	73
26478145	NOT3_FAS11786	NOT3	36
26478146	NOT3_FAS11786	NOT3	281
26478147	NOT3_FAS11786	NOT3	85
26478148	NOT3_FAS11786	NOT3	128
26478149	NOT3_FAS11786	NOT3	43
26478150	NOT3_FAS11786	NOT3	84
26478151	NOT3_FAS11786	NOT3	73
26478152	NOT3_FAS11786	NOT3	268
26478153	NOT3_FAS11786	NOT3	67
26478154	NOT3_FAS11786	NOT3	187
26478155	NOT3_FAS11786	NOT3	117
26478156	NOT3_FAS11786	NOT3	176
26478157	NOT3_FAS11786	NOT3	11
26478158	NOT3_FAS11786	NOT3	95
26478159	NOT3_FAS11786	NOT3	179
26478160	NOT3_FAS11786	NOT3	43
26478161	NOT3_FAS11786	NOT3	57
26478162	NOT3_FAS11786	NOT3	22
26478163	NOT3_FAS11786	NOT3	70
26478164	NOT3_FAS11786	NOT3	222
26478165	NOT3_FAS11786	NOT3	111
26478166	NOT3_FAS11786	NOT3	130
26478167	NOT3_FAS11786	NOT3	51
26478168	NOT3_FAS11786	NOT3	29
26478169	NOT3_FAS11786	NOT3	79
26478170	NOT3_FAS11786	NOT3	80
26478171	NOT3_FAS11786	NOT3	100
26478172	NOT3_FAS11786	NOT3	143
26478173	NOT3_FAS11786	NOT3	48
26478174	NOT3_FAS11786	NOT3	171
26478175	NOT3_FAS11786	NOT3	91
26478176	NOT3_FAS11786	NOT3	52
26478177	NOT3_FAS11786	NOT3	159
26478178	NOT3_FAS11786	NOT3	82
26478179	NOT3_FAS11786	NOT3	58
26478180	NOT3_FAS11786	NOT3	62
26478181	NOT3_FAS11786	NOT3	103
26478182	NOT3_FAS11786	NOT3	114
26478183	NOT3_FAS11786	NOT3	142
26478184	NOT3_FAS11786	NOT3	118
26478185	NOT3_FAS11786	NOT3	92
26478186	NOT3_FAS11786	NOT3	190
26478187	NOT3_FAS11786	NOT3	174
26478188	NOT3_FAS11786	NOT3	139
26478189	NOT3_FAS11786	NOT3	60
26478190	NOT3_FAS11786	NOT3	142
26478191	NOT3_FAS11786	NOT3	112
26478192	NOT3_FAS11786	NOT3	236
26478193	NOT3_FAS11786	NOT3	128
26478194	NOT3_FAS11786	NOT3	96
26478195	NOT3_FAS11786	NOT3	40
26478196	NOT3_FAS11786	NOT3	100
26478197	NOT3_FAS11786	NOT3	236
26478198	NOT3_FAS11786	NOT3	23
26478199	NOT3_FAS11786	NOT3	35
26478200	NOT3_FAS11786	NOT3	104
26478201	NOT3_FAS11786	NOT3	89
26478202	NOT3_FAS11786	NOT3	178
26478203	NOT3_FAS11786	NOT3	115
26478204	NOT3_FAS11786	NOT3	112
26478205	NOT3_FAS11786	NOT3	195
26478206	NOT3_FAS11786	NOT3	79
26478207	NOT3_FAS11786	NOT3	38
26478208	NOT3_FAS11786	NOT3	188
26478209	NOT3_FAS11786	NOT3	97
26478210	NOT3_FAS11786	NOT3	65
26478211	NOT3_FAS11786	NOT3	184
26478212	NOT3_FAS11786	NOT3	117
26478213	NOT3_FAS11786	NOT3	103
26478214	NOT3_FAS11786	NOT3	98
26478215	NOT3_FAS11786	NOT3	60
26478216	NOT3_FAS11786	NOT3	106
26478217	NOT3_FAS11786	NOT3	65
26478218	NOT3_FAS11786	NOT3	140
26478219	NOT3_FAS11786	NOT3	153
26478220	NOT3_FAS11786	NOT3	96
26478221	NOT3_FAS11786	NOT3	100
26478222	NOT3_FAS11786	NOT3	123
26478223	NOT3_FAS11786	NOT3	106
26478224	NOT3_FAS11786	NOT3	63
26478225	NOT3_FAS11786	NOT3	221
26478226	NOT3_FAS11786	NOT3	89
26478227	NOT3_FAS11786	NOT3	95
26478228	NOT3_FAS11786	NOT3	111
26478229	NOT3_FAS11786	NOT3	97
26478230	NOT3_FAS11786	NOT3	95
26478231	NOT3_FAS11786	NOT3	167
26478232	NOT3_FAS11786	NOT3	144
26478233	NOT3_FAS11786	NOT3	72
26478234	NOT3_FAS11786	NOT3	24
26478235	NOT3_FAS11786	NOT3	58
26478236	NOT3_FAS11786	NOT3	80
26478237	NOT3_FAS11786	NOT3	60
26478238	NOT3_FAS11786	NOT3	43
26478239	NOT3_FAS11786	NOT3	131
26478240	NOT3_FAS11786	NOT3	95
26478241	NOT3_FAS11786	NOT3	164
26478242	NOT3_FAS11786	NOT3	27
26478243	NOT3_FAS11786	NOT3	78
26478244	NOT3_FAS11786	NOT3	37
26478245	NOT3_FAS11786	NOT3	57
26478246	NOT3_FAS11786	NOT3	33
26478247	NOT3_FAS11786	NOT3	92
26478248	NOT3_FAS11786	NOT3	68
26478249	NOT3_FAS11786	NOT3	248
26478250	NOT3_FAS11786	NOT3	43
26478251	NOT3_FAS11786	NOT3	57
26478252	NOT3_FAS11786	NOT3	138
26478253	NOT3_FAS11786	NOT3	46
26478254	NOT3_FAS11786	NOT3	92
26478255	NOT3_FAS11786	NOT3	232
26478256	NOT3_FAS11786	NOT3	100
26478257	NOT3_FAS11786	NOT3	101
26478258	NOT3_FAS11786	NOT3	48
26478259	NOT3_FAS11786	NOT3	92
26478260	NOT3_FAS11786	NOT3	92
26478261	NOT3_FAS11786	NOT3	56
26478262	NOT3_FAS11786	NOT3	96
26478263	NOT3_FAS11786	NOT3	181
26478264	NOT3_FAS11786	NOT3	118
26478265	NOT3_FAS11786	NOT3	71
26478266	NOT3_FAS11786	NOT3	109
26478267	NOT3_FAS11786	NOT3	59
26478268	NOT3_FAS11786	NOT3	44
26478269	NOT3_FAS11786	NOT3	88
26478270	NOT3_FAS11786	NOT3	177
26478271	NOT3_FAS11786	NOT3	131
26478272	NOT3_FAS11786	NOT3	245
26478273	NOT3_FAS11786	NOT3	50
26478274	NOT3_FAS11786	NOT3	66
26478275	NOT3_FAS11786	NOT3	55
26478276	NOT3_FAS11786	NOT3	62
26478277	NOT3_FAS11786	NOT3	29
26478278	NOT3_FAS11786	NOT3	120
26478279	NOT3_FAS11786	NOT3	65
26478280	NOT3_FAS11786	NOT3	129
26478281	NOT3_FAS11786	NOT3	150
26478282	NOT3_FAS11786	NOT3	39
26478283	NOT3_FAS11786	NOT3	58
26478284	NOT3_FAS11786	NOT3	67
26478285	NOT3_FAS11786	NOT3	110
26478286	NOT3_FAS11786	NOT3	102
26478287	NOT3_FAS11786	NOT3	82
26478288	NOT3_FAS11786	NOT3	126
26478289	NOT3_FAS11786	NOT3	196
26478290	NOT3_FAS11786	NOT3	58
26478291	NOT3_FAS11786	NOT3	95
26478292	NOT3_FAS11786	NOT3	40
26478293	NOT3_FAS11786	NOT3	148
26478294	NOT3_FAS11786	NOT3	120
26478295	NOT3_FAS11786	NOT3	184
26478296	NOT3_FAS11786	NOT3	99
26478297	NOT3_FAS11786	NOT3	63
26478298	NOT3_FAS11786	NOT3	72
26478299	NOT3_FAS11786	NOT3	60
26478300	NOT3_FAS11786	NOT3	108
26478301	NOT3_FAS11786	NOT3	89
26478302	NOT3_FAS11786	NOT3	94
26478303	NOT3_FAS11786	NOT3	100
26478304	NOT3_FAS11786	NOT3	111
26478305	NOT3_FAS11786	NOT3	160
26478306	NOT3_FAS11786	NOT3	91
26478307	NOT3_FAS11786	NOT3	73
26478308	NOT3_FAS11786	NOT3	62
26478309	NOT3_FAS11786	NOT3	256
26478310	NOT3_FAS11786	NOT3	48
26478311	NOT3_FAS11786	NOT3	12
26478312	NOT3_FAS11786	NOT3	158
26478313	NOT3_FAS11786	NOT3	147
26478314	NOT3_FAS11786	NOT3	81
26478315	NOT3_FAS11786	NOT3	104
26478316	NOT3_FAS11786	NOT3	146
26478317	NOT3_FAS11786	NOT3	22
26478318	NOT3_FAS11786	NOT3	157
26478319	NOT3_FAS11786	NOT3	80
26478320	NOT3_FAS11786	NOT3	127
26478321	NOT3_FAS11786	NOT3	73
26478322	NOT3_FAS11786	NOT3	49
26478323	NOT3_FAS11786	NOT3	132
26478324	NOT3_FAS11786	NOT3	141
26478325	NOT3_FAS11786	NOT3	70
26478326	NOT3_FAS11786	NOT3	75
26478327	NOT3_FAS11786	NOT3	71
26478328	NOT3_FAS11786	NOT3	103
26478329	NOT3_FAS11786	NOT3	60
26478330	NOT3_FAS11786	NOT3	41
26478331	NOT3_FAS11786	NOT3	72
26478332	NOT3_FAS11786	NOT3	109
26478333	NOT3_FAS11786	NOT3	222
26478334	NOT3_FAS11786	NOT3	182
26478335	NOT3_FAS11786	NOT3	97
26478336	NOT3_FAS11786	NOT3	123
26478337	NOT3_FAS11786	NOT3	138
26478338	NOT3_FAS11786	NOT3	354
26478339	NOT3_FAS11786	NOT3	45
26478340	NOT3_FAS11786	NOT3	108
26478341	NOT3_FAS11786	NOT3	94
26478342	NOT3_FAS11786	NOT3	118
26478343	NOT3_FAS11786	NOT3	69
26478344	NOT3_FAS11786	NOT3	74
26478345	NOT3_FAS11786	NOT3	205
26478346	NOT3_FAS11786	NOT3	130
26478347	NOT3_FAS11786	NOT3	86
26478348	NOT3_FAS11786	NOT3	159
26478349	NOT3_FAS11786	NOT3	119
26478350	NOT3_FAS11786	NOT3	70
26478351	NOT3_FAS11786	NOT3	109
26478352	NOT3_FAS11786	NOT3	42
26478353	NOT3_FAS11786	NOT3	85
26478354	NOT3_FAS11786	NOT3	102
26478355	NOT3_FAS11786	NOT3	141
26478356	NOT3_FAS11786	NOT3	98
26478357	NOT3_FAS11786	NOT3	185
26478358	NOT3_FAS11786	NOT3	162
26478359	NOT3_FAS11786	NOT3	266
26478360	NOT3_FAS11786	NOT3	66
26478361	NOT3_FAS11786	NOT3	125
26478362	NOT3_FAS11786	NOT3	70
26478363	NOT3_FAS11786	NOT3	147
26478364	NOT3_FAS11786	NOT3	86
26478365	NOT3_FAS11786	NOT3	36
26478366	NOT3_FAS11786	NOT3	63
26478367	NOT3_FAS11786	NOT3	24
26478368	NOT3_FAS11786	NOT3	141
26478369	NOT3_FAS11786	NOT3	97
26478370	NOT3_FAS11786	NOT3	97
26478371	NOT3_FAS11786	NOT3	194
26478372	NOT3_FAS11786	NOT3	114
26478373	NOT3_FAS11786	NOT3	133
26478374	NOT3_FAS11786	NOT3	86
26478375	NOT3_FAS11786	NOT3	83
26478376	NOT3_FAS11786	NOT3	66
26478377	NOT3_FAS11786	NOT3	8
26478378	NOT3_FAS11786	NOT3	169
26478379	NOT3_FAS11786	NOT3	163
26478380	NOT3_FAS11786	NOT3	118
26478381	NOT3_FAS11786	NOT3	112
26478382	NOT3_FAS11786	NOT3	42
26478383	NOT3_FAS11786	NOT3	76
26478384	NOT3_FAS11786	NOT3	61
26478385	NOT3_FAS11786	NOT3	185
26478386	NOT3_FAS11786	NOT3	142
26478387	NOT3_FAS11786	NOT3	107
26478388	NOT3_FAS11786	NOT3	130
26478389	NOT3_FAS11786	NOT3	140
26478390	NOT3_FAS11786	NOT3	87
26478391	NOT3_FAS11786	NOT3	113
26478392	NOT3_FAS11786	NOT3	103
26478393	NOT3_FAS11786	NOT3	79
26478394	NOT3_FAS11786	NOT3	122
26478395	NOT3_FAS11786	NOT3	86
26478396	NOT3_FAS11786	NOT3	111
26478397	NOT3_FAS11786	NOT3	69
26478398	NOT3_FAS11786	NOT3	59
26478399	NOT3_FAS11786	NOT3	86
26478400	NOT3_FAS11786	NOT3	174
26478401	NOT3_FAS11786	NOT3	63
26478402	NOT3_FAS11786	NOT3	65
26478403	NOT3_FAS11786	NOT3	224
26478404	NOT3_FAS11786	NOT3	79
26478405	NOT3_FAS11786	NOT3	39
26478406	NOT3_FAS11786	NOT3	188
26478407	NOT3_FAS11786	NOT3	149
26478408	NOT3_FAS11786	NOT3	140
26478409	NOT3_FAS11786	NOT3	41
26478410	NOT3_FAS11786	NOT3	256
26478411	NOT3_FAS11786	NOT3	59
26478412	NOT3_FAS11786	NOT3	133
26478413	NOT3_FAS11786	NOT3	151
26478414	NOT3_FAS11786	NOT3	77
26478415	NOT3_FAS11786	NOT3	148
26478416	NOT3_FAS11786	NOT3	138
26478417	NOT3_FAS11786	NOT3	124
26478418	NOT3_FAS11786	NOT3	42
26478419	NOT3_FAS11786	NOT3	199
26478420	NOT3_FAS11786	NOT3	175
26478421	NOT3_FAS11786	NOT3	100
26478422	NOT3_FAS11786	NOT3	136
26478423	NOT3_FAS11786	NOT3	122
26478424	NOT3_FAS11786	NOT3	65
26478425	NOT3_FAS11786	NOT3	142
26478426	NOT3_FAS11786	NOT3	84
26478427	NOT3_FAS11786	NOT3	68
26478428	NOT3_FAS11786	NOT3	76
26478429	NOT3_FAS11786	NOT3	77
26478430	NOT3_FAS11786	NOT3	109
26478431	NOT3_FAS11786	NOT3	18
26478432	NOT3_FAS11786	NOT3	60
26478433	NOT3_FAS11786	NOT3	8
26478434	NOT3_FAS11786	NOT3	41
26478435	NOT3_FAS11786	NOT3	8
26478436	NOT3_FAS11786	NOT3	79
26478437	NOT3_FAS11786	NOT3	47
26478438	NOT3_FAS11786	NOT3	155
26478439	NOT3_FAS11786	NOT3	69
26478440	NOT3_FAS11786	NOT3	47
26478441	NOT3_FAS11786	NOT3	98
26478442	NOT3_FAS11786	NOT3	119
26478443	NOT3_FAS11786	NOT3	54
26478444	NOT3_FAS11786	NOT3	108
26478445	NOT3_FAS11786	NOT3	123
26478446	NOT3_FAS11786	NOT3	181
26478447	NOT3_FAS11786	NOT3	294
26478448	NOT3_FAS11786	NOT3	121
26478449	NOT3_FAS11786	NOT3	147
26478450	NOT3_FAS11786	NOT3	75
26478451	NOT3_FAS11786	NOT3	175
26478452	NOT3_FAS11786	NOT3	47
26478453	NOT3_FAS11786	NOT3	26
26478454	NOT3_FAS11786	NOT3	98
26478455	NOT3_FAS11786	NOT3	62
26478456	NOT3_FAS11786	NOT3	221
26478457	NOT3_FAS11786	NOT3	74
26478458	NOT3_FAS11786	NOT3	40
26478459	NOT3_FAS11786	NOT3	67
26478460	NOT3_FAS11786	NOT3	251
26478461	NOT3_FAS11786	NOT3	73
26478462	NOT3_FAS11786	NOT3	154
26478463	NOT3_FAS11786	NOT3	113
26478464	NOT3_FAS11786	NOT3	138
26478465	NOT3_FAS11786	NOT3	43
26478466	NOT3_FAS11786	NOT3	114
26478467	NOT3_FAS11786	NOT3	127
26478468	NOT3_FAS11786	NOT3	78
26478469	NOT3_FAS11786	NOT3	81
26478470	NOT3_FAS11786	NOT3	51
26478471	NOT3_FAS11786	NOT3	77
26478472	NOT3_FAS11786	NOT3	132
26478473	NOT3_FAS11786	NOT3	185
26478474	NOT3_FAS11786	NOT3	62
26478475	NOT3_FAS11786	NOT3	84
26478476	NOT3_FAS11786	NOT3	88
26478477	NOT3_FAS11786	NOT3	51
26478478	NOT3_FAS11786	NOT3	57
26478479	NOT3_FAS11786	NOT3	108
26478480	NOT3_FAS11786	NOT3	68
26478481	NOT3_FAS11786	NOT3	51
26478482	NOT3_FAS11786	NOT3	79
26478483	NOT3_FAS11786	NOT3	141
26478484	NOT3_FAS11786	NOT3	210
26478485	NOT3_FAS11786	NOT3	39
26478486	NOT3_FAS11786	NOT3	44
26478487	NOT3_FAS11786	NOT3	31
26478488	NOT3_FAS11786	NOT3	53
26478489	NOT3_FAS11786	NOT3	54
26478490	NOT3_FAS11786	NOT3	39
26478491	NOT3_FAS11786	NOT3	36
26478492	NOT3_FAS11786	NOT3	63
26478493	NOT3_FAS11786	NOT3	47
26478494	NOT3_FAS11786	NOT3	73
26478495	NOT3_FAS11786	NOT3	69
26478496	NOT3_FAS11786	NOT3	91
26478497	NOT3_FAS11786	NOT3	60
26478498	NOT3_FAS11786	NOT3	174
26478499	NOT3_FAS11786	NOT3	109
26478500	NOT3_FAS11786	NOT3	45
26478501	NOT3_FAS11786	NOT3	94
26478502	NOT3_FAS11786	NOT3	43
26478503	NOT3_FAS11786	NOT3	68
26478504	NOT3_FAS11786	NOT3	43
26478505	NOT3_FAS11786	NOT3	215
26478506	NOT3_FAS11786	NOT3	43
26478507	NOT3_FAS11786	NOT3	160
26478508	NOT3_FAS11786	NOT3	56
26478509	NOT3_FAS11786	NOT3	152
26478510	NOT3_FAS11786	NOT3	100
26478511	NOT3_FAS11786	NOT3	102
26478512	NOT3_FAS11786	NOT3	140
26478513	NOT3_FAS11786	NOT3	85
26478514	NOT3_FAS11786	NOT3	120
26478515	NOT3_FAS11786	NOT3	114
26478516	NOT3_FAS11786	NOT3	149
26478517	NOT3_FAS11786	NOT3	48
26478518	NOT3_FAS11786	NOT3	157
26478519	NOT3_FAS11786	NOT3	127
26478520	NOT3_FAS11786	NOT3	82
26478521	NOT3_FAS11786	NOT3	186
26478522	NOT3_FAS11786	NOT3	122
26478523	NOT3_FAS11786	NOT3	74
26478524	NOT3_FAS11786	NOT3	33
26478525	NOT3_FAS11786	NOT3	210
26478526	NOT3_FAS11786	NOT3	104
26478527	NOT3_FAS11786	NOT3	150
26478528	NOT3_FAS11786	NOT3	60
26478529	NOT3_FAS11786	NOT3	17
26478530	NOT3_FAS11786	NOT3	107
26478531	NOT3_FAS11786	NOT3	59
26478532	NOT3_FAS11786	NOT3	38
26478533	NOT3_FAS11786	NOT3	166
26478534	NOT3_FAS11786	NOT3	213
26478535	NOT3_FAS11786	NOT3	96
26478536	NOT3_FAS11786	NOT3	106
26478537	NOT3_FAS11786	NOT3	228
26478538	NOT3_FAS11786	NOT3	94
26478539	NOT3_FAS11786	NOT3	55
26478540	NOT3_FAS11786	NOT3	32
26478541	NOT3_FAS11786	NOT3	115
26478542	NOT3_FAS11786	NOT3	68
26478543	NOT3_FAS11786	NOT3	30
26478544	NOT3_FAS11786	NOT3	111
26478545	NOT3_FAS11786	NOT3	160
26478546	NOT3_FAS11786	NOT3	88
26478547	NOT3_FAS11786	NOT3	42
26478548	NOT3_FAS11786	NOT3	95
26478549	NOT3_FAS11786	NOT3	202
26478550	NOT3_FAS11786	NOT3	7
26478551	NOT3_FAS11786	NOT3	136
26478552	NOT3_FAS11786	NOT3	153
26478553	NOT3_FAS11786	NOT3	54
26478554	NOT3_FAS11786	NOT3	73
26478555	NOT3_FAS11786	NOT3	36
26478556	NOT3_FAS11786	NOT3	281
26478557	NOT3_FAS11786	NOT3	85
26478558	NOT3_FAS11786	NOT3	128
26478559	NOT3_FAS11786	NOT3	16
26478560	NOT3_FAS11786	NOT3	43
26478561	NOT3_FAS11786	NOT3	84
26478562	NOT3_FAS11786	NOT3	73
26478563	NOT3_FAS11786	NOT3	159
26478564	NOT3_FAS11786	NOT3	91
26478565	NOT3_FAS11786	NOT3	187
26478566	NOT3_FAS11786	NOT3	11
26478567	NOT3_FAS11786	NOT3	179
26478568	NOT3_FAS11786	NOT3	43
26478569	NOT3_FAS11786	NOT3	57
26478570	NOT3_FAS11786	NOT3	138
26478571	NOT3_FAS11786	NOT3	22
26478572	NOT3_FAS11786	NOT3	70
26478573	NOT3_FAS11786	NOT3	97
26478574	NOT3_FAS11786	NOT3	61
26478575	NOT3_FAS11786	NOT3	222
26478576	NOT3_FAS11786	NOT3	111
26478577	NOT3_FAS11786	NOT3	130
26478578	NOT3_FAS11786	NOT3	47
26478579	NOT3_FAS11786	NOT3	59
26478580	NOT3_FAS11786	NOT3	108
26478581	NOT3_FAS11786	NOT3	29
26478582	NOT3_FAS11786	NOT3	79
26478583	NOT3_FAS11786	NOT3	80
26478584	NOT3_FAS11786	NOT3	100
26478585	NOT3_FAS11786	NOT3	143
26478586	NOT3_FAS11786	NOT3	48
26478587	NOT3_FAS11786	NOT3	91
26478588	NOT3_FAS11786	NOT3	52
26478589	NOT3_FAS11786	NOT3	97
26478590	NOT3_FAS11786	NOT3	111
26478591	NOT3_FAS11786	NOT3	95
26478592	NOT3_FAS11786	NOT3	130
26478593	NOT3_FAS11786	NOT3	47
26478594	NOT3_FAS11786	NOT3	29
26478595	NOT3_FAS11786	NOT3	79
26478596	NOT3_FAS11786	NOT3	80
26478597	NOT3_FAS11786	NOT3	100
26478598	NOT3_FAS11786	NOT3	143
26478599	NOT3_FAS11786	NOT3	48
26478600	NOT3_FAS11786	NOT3	91
26478601	NOT3_FAS11786	NOT3	52
26478602	NOT3_FAS11786	NOT3	82
26478603	NOT3_FAS11786	NOT3	85
26478604	NOT3_FAS11786	NOT3	91
26478605	NOT3_FAS11786	NOT3	73
26478606	NOT3_FAS11786	NOT3	73
26478607	NOT3_FAS11786	NOT3	159
26478608	NOT3_FAS11786	NOT3	268
26478609	NOT3_FAS11786	NOT3	43
26478610	NOT3_FAS11786	NOT3	67
26478611	NOT3_FAS11786	NOT3	67
26478612	NOT3_FAS11786	NOT3	187
26478613	NOT3_FAS11786	NOT3	176
26478614	NOT3_FAS11786	NOT3	11
26478615	NOT3_FAS11786	NOT3	95
26478616	NOT3_FAS11786	NOT3	179
26478617	NOT3_FAS11786	NOT3	43
26478618	NOT3_FAS11786	NOT3	57
26478619	NOT3_FAS11786	NOT3	61
26478620	NOT3_FAS11786	NOT3	61
26478621	NOT3_FAS11786	NOT3	222
26478622	NOT3_FAS11786	NOT3	111
26478623	NOT3_FAS11786	NOT3	130
26478624	NOT3_FAS11786	NOT3	59
26478625	NOT3_FAS11786	NOT3	108
26478626	NOT3_FAS11786	NOT3	51
26478627	NOT3_FAS11786	NOT3	79
26478628	NOT3_FAS11786	NOT3	80
26478629	NOT3_FAS11786	NOT3	100
26478630	NOT3_FAS11786	NOT3	143
26478631	NOT3_FAS11786	NOT3	48
26478632	NOT3_FAS11786	NOT3	91
26478633	NOT3_FAS11786	NOT3	33
26478634	NOT3_FAS11786	NOT3	159
26478635	NOT3_FAS11786	NOT3	91
26478636	NOT3_FAS11786	NOT3	268
26478637	NOT3_FAS11786	NOT3	97
26478638	NOT3_FAS11786	NOT3	67
26478639	NOT3_FAS11786	NOT3	67
26478640	NOT3_FAS11786	NOT3	30
26478641	NOT3_FAS11786	NOT3	187
26478642	NOT3_FAS11786	NOT3	117
26478643	NOT3_FAS11786	NOT3	176
26478644	NOT3_FAS11786	NOT3	138
26478645	NOT3_FAS11786	NOT3	61
26478646	NOT3_FAS11786	NOT3	22
26478647	NOT3_FAS11786	NOT3	70
26478648	NOT3_FAS11786	NOT3	97
26478649	NOT3_FAS11786	NOT3	61
26478650	NOT3_FAS11786	NOT3	222
26478651	NOT3_FAS11786	NOT3	130
26478652	NOT3_FAS11786	NOT3	47
26478653	NOT3_FAS11786	NOT3	59
26478654	NOT3_FAS11786	NOT3	108
26478655	NOT3_FAS11786	NOT3	51
26478656	NOT3_FAS11786	NOT3	29
26478657	NOT3_FAS11786	NOT3	79
26478658	NOT3_FAS11786	NOT3	48
26478659	NOT3_FAS11786	NOT3	171
26478660	NOT3_FAS11786	NOT3	33
26478661	NOT3_FAS11786	NOT3	52
26478662	NOT3_FAS11786	NOT3	159
26478663	NOT3_FAS11786	NOT3	136
26478664	NOT3_FAS11786	NOT3	104
26478665	NOT3_FAS11786	NOT3	178
26478666	NOT3_FAS11786	NOT3	112
26478667	NOT3_FAS11786	NOT3	120
26478668	NOT3_FAS11786	NOT3	195
26478669	NOT3_FAS11786	NOT3	188
26478670	NOT3_FAS11786	NOT3	88
26478671	NOT3_FAS11786	NOT3	103
26478672	NOT3_FAS11786	NOT3	98
26478673	NOT3_FAS11786	NOT3	65
26478674	NOT3_FAS11786	NOT3	92
26478675	NOT3_FAS11786	NOT3	123
26478676	NOT3_FAS11786	NOT3	82
26478677	NOT3_FAS11786	NOT3	63
26478678	NOT3_FAS11786	NOT3	94
26478679	NOT3_FAS11786	NOT3	95
26478680	NOT3_FAS11786	NOT3	97
26478681	NOT3_FAS11786	NOT3	72
26478682	NOT3_FAS11786	NOT3	60
26478683	NOT3_FAS11786	NOT3	131
26478684	NOT3_FAS11786	NOT3	95
26478685	NOT3_FAS11786	NOT3	164
26478686	NOT3_FAS11786	NOT3	37
26478687	NOT3_FAS11786	NOT3	33
26478688	NOT3_FAS11786	NOT3	92
26478689	NOT3_FAS11786	NOT3	48
26478690	NOT3_FAS11786	NOT3	68
26478691	NOT3_FAS11786	NOT3	248
26478692	NOT3_FAS11786	NOT3	190
26478693	NOT3_FAS11786	NOT3	232
26478694	NOT3_FAS11786	NOT3	100
26478695	NOT3_FAS11786	NOT3	101
26478696	NOT3_FAS11786	NOT3	48
26478697	NOT3_FAS11786	NOT3	92
26478698	NOT3_FAS11786	NOT3	92
26478699	NOT3_FAS11786	NOT3	118
26478700	NOT3_FAS11786	NOT3	42
26478701	NOT3_FAS11786	NOT3	109
26478702	NOT3_FAS11786	NOT3	59
26478703	NOT3_FAS11786	NOT3	44
26478704	NOT3_FAS11786	NOT3	88
26478705	NOT3_FAS11786	NOT3	131
26478706	NOT3_FAS11786	NOT3	50
26478707	NOT3_FAS11786	NOT3	55
26478708	NOT3_FAS11786	NOT3	62
26478709	NOT3_FAS11786	NOT3	29
26478710	NOT3_FAS11786	NOT3	120
26478711	NOT3_FAS11786	NOT3	129
26478712	NOT3_FAS11786	NOT3	166
26478713	NOT3_FAS11786	NOT3	58
26478714	NOT3_FAS11786	NOT3	67
26478715	NOT3_FAS11786	NOT3	102
26478716	NOT3_FAS11786	NOT3	126
26478717	NOT3_FAS11786	NOT3	196
26478718	NOT3_FAS11786	NOT3	17
26478719	NOT3_FAS11786	NOT3	184
26478720	NOT3_FAS11786	NOT3	91
26478721	NOT3_FAS11786	NOT3	256
26478722	NOT3_FAS11786	NOT3	81
26478723	NOT3_FAS11786	NOT3	174
26478724	NOT3_FAS11786	NOT3	146
26478725	NOT3_FAS11786	NOT3	22
26478726	NOT3_FAS11786	NOT3	157
26478727	NOT3_FAS11786	NOT3	160
26478728	NOT3_FAS11786	NOT3	127
26478729	NOT3_FAS11786	NOT3	73
26478730	NOT3_FAS11786	NOT3	70
26478731	NOT3_FAS11786	NOT3	75
26478732	NOT3_FAS11786	NOT3	71
26478733	NOT3_FAS11786	NOT3	127
26478734	NOT3_FAS11786	NOT3	103
26478735	NOT3_FAS11786	NOT3	41
26478736	NOT3_FAS11786	NOT3	72
26478737	NOT3_FAS11786	NOT3	222
26478738	NOT3_FAS11786	NOT3	97
26478739	NOT3_FAS11786	NOT3	123
26478740	NOT3_FAS11786	NOT3	138
26478741	NOT3_FAS11786	NOT3	354
26478742	NOT3_FAS11786	NOT3	118
26478743	NOT3_FAS11786	NOT3	69
26478744	NOT3_FAS11786	NOT3	205
26478745	NOT3_FAS11786	NOT3	60
26478746	NOT3_FAS11786	NOT3	130
26478747	NOT3_FAS11786	NOT3	86
26478748	NOT3_FAS11786	NOT3	109
26478749	NOT3_FAS11786	NOT3	42
26478750	NOT3_FAS11786	NOT3	85
26478751	NOT3_FAS11786	NOT3	141
26478752	NOT3_FAS11786	NOT3	98
26478753	NOT3_FAS11786	NOT3	162
26478754	NOT3_FAS11786	NOT3	266
26478755	NOT3_FAS11786	NOT3	125
26478756	NOT3_FAS11786	NOT3	36
26478757	NOT3_FAS11786	NOT3	97
26478758	NOT3_FAS11786	NOT3	194
26478759	NOT3_FAS11786	NOT3	114
26478760	NOT3_FAS11786	NOT3	86
26478761	NOT3_FAS11786	NOT3	8
26478762	NOT3_FAS11786	NOT3	169
26478763	NOT3_FAS11786	NOT3	186
26478764	NOT3_FAS11786	NOT3	112
26478765	NOT3_FAS11786	NOT3	61
26478766	NOT3_FAS11786	NOT3	142
26478767	NOT3_FAS11786	NOT3	107
26478768	NOT3_FAS11786	NOT3	140
26478769	NOT3_FAS11786	NOT3	113
26478770	NOT3_FAS11786	NOT3	103
26478771	NOT3_FAS11786	NOT3	122
26478772	NOT3_FAS11786	NOT3	96
26478773	NOT3_FAS11786	NOT3	59
26478774	NOT3_FAS11786	NOT3	174
26478775	NOT3_FAS11786	NOT3	63
26478776	NOT3_FAS11786	NOT3	65
26478777	NOT3_FAS11786	NOT3	39
26478778	NOT3_FAS11786	NOT3	256
26478779	NOT3_FAS11786	NOT3	32
26478780	NOT3_FAS11786	NOT3	133
26478781	NOT3_FAS11786	NOT3	106
26478782	NOT3_FAS11786	NOT3	151
26478783	NOT3_FAS11786	NOT3	202
26478784	NOT3_FAS11786	NOT3	77
26478785	NOT3_FAS11786	NOT3	124
26478786	NOT3_FAS11786	NOT3	55
26478787	NOT3_FAS11786	NOT3	228
26478788	NOT3_FAS11786	NOT3	175
26478789	NOT3_FAS11786	NOT3	100
26478790	NOT3_FAS11786	NOT3	136
26478791	NOT3_FAS11786	NOT3	142
26478792	NOT3_FAS11786	NOT3	68
26478793	NOT3_FAS11786	NOT3	76
26478794	NOT3_FAS11786	NOT3	77
26478795	NOT3_FAS11786	NOT3	67
26478796	NOT3_FAS11786	NOT3	8
26478797	NOT3_FAS11786	NOT3	47
26478798	NOT3_FAS11786	NOT3	155
26478799	NOT3_FAS11786	NOT3	98
26478800	NOT3_FAS11786	NOT3	119
26478801	NOT3_FAS11786	NOT3	108
26478802	NOT3_FAS11786	NOT3	294
26478803	NOT3_FAS11786	NOT3	121
26478804	NOT3_FAS11786	NOT3	147
26478805	NOT3_FAS11786	NOT3	98
26478806	NOT3_FAS11786	NOT3	62
26478807	NOT3_FAS11786	NOT3	40
26478808	NOT3_FAS11786	NOT3	251
26478809	NOT3_FAS11786	NOT3	73
26478810	NOT3_FAS11786	NOT3	210
26478811	NOT3_FAS11786	NOT3	138
26478812	NOT3_FAS11786	NOT3	43
26478813	NOT3_FAS11786	NOT3	40
26478814	NOT3_FAS11786	NOT3	104
26478815	NOT3_FAS11786	NOT3	150
26478816	NOT3_FAS11786	NOT3	62
26478817	NOT3_FAS11786	NOT3	59
26478818	NOT3_FAS11786	NOT3	57
26478819	NOT3_FAS11786	NOT3	142
26478820	NOT3_FAS11786	NOT3	68
26478821	NOT3_FAS11786	NOT3	51
26478822	NOT3_FAS11786	NOT3	79
26478823	NOT3_FAS11786	NOT3	141
26478824	NOT3_FAS11786	NOT3	210
26478825	NOT3_FAS11786	NOT3	44
26478826	NOT3_FAS11786	NOT3	53
26478827	NOT3_FAS11786	NOT3	142
26478828	NOT3_FAS11786	NOT3	68
26478829	NOT3_FAS11786	NOT3	112
26478830	NOT3_FAS11786	NOT3	63
26478831	NOT3_FAS11786	NOT3	73
26478832	NOT3_FAS11786	NOT3	60
26478833	NOT3_FAS11786	NOT3	85
26478834	NOT3_FAS11786	NOT3	38
26478835	NOT3_FAS11786	NOT3	94
26478836	NOT3_FAS11786	NOT3	43
26478837	NOT3_FAS11786	NOT3	68
26478838	NOT3_FAS11786	NOT3	95
26478839	NOT3_FAS11786	NOT3	160
26478840	NOT3_FAS11786	NOT3	152
26478841	NOT3_FAS11786	NOT3	102
26478842	NOT3_FAS11786	NOT3	89
26478843	NOT3_FAS11786	NOT3	49
26478844	NOT3_FAS11786	NOT3	79
26478845	NOT3_FAS11786	NOT3	79
26478846	NOT3_FAS11786	NOT3	43
26478847	NOT3_FAS11786	NOT3	109
26478848	NOT3_FAS11786	NOT3	45
26478849	NOT3_FAS11786	NOT3	103
26478850	NOT3_FAS11786	NOT3	147
26478851	NOT3_FAS11786	NOT3	153
26478852	NOT3_FAS11786	NOT3	60
26478853	NOT3_FAS11786	NOT3	95
26478854	NOT3_FAS11786	NOT3	157
26478855	NOT3_FAS11786	NOT3	54
26478856	NOT3_FAS11786	NOT3	57
26478857	NOT3_FAS11786	NOT3	51
26478858	NOT3_FAS11786	NOT3	96
26478859	NOT3_FAS11786	NOT3	206
26478860	NOT3_FAS11786	NOT3	36
26478861	NOT3_FAS11786	NOT3	281
26478862	NOT3_FAS11786	NOT3	85
26478863	NOT3_FAS11786	NOT3	128
26478864	NOT3_FAS11786	NOT3	43
26478865	NOT3_FAS11786	NOT3	84
26478866	NOT3_FAS11786	NOT3	73
26478867	NOT3_FAS11786	NOT3	159
26478868	NOT3_FAS11786	NOT3	91
26478869	NOT3_FAS11786	NOT3	187
26478870	NOT3_FAS11786	NOT3	117
26478871	NOT3_FAS11786	NOT3	176
26478872	NOT3_FAS11786	NOT3	95
26478873	NOT3_FAS11786	NOT3	43
26478874	NOT3_FAS11786	NOT3	57
26478875	NOT3_FAS11786	NOT3	138
26478876	NOT3_FAS11786	NOT3	61
26478877	NOT3_FAS11786	NOT3	22
26478878	NOT3_FAS11786	NOT3	222
26478879	NOT3_FAS11786	NOT3	111
26478880	NOT3_FAS11786	NOT3	47
26478881	NOT3_FAS11786	NOT3	108
26478882	NOT3_FAS11786	NOT3	51
26478883	NOT3_FAS11786	NOT3	171
26478884	NOT3_FAS11786	NOT3	91
26478885	NOT3_FAS11786	NOT3	33
26478886	NOT3_FAS11786	NOT3	52
26478887	NOT3_FAS11786	NOT3	142
26478888	NOT3_FAS11786	NOT3	186
26478889	NOT3_FAS11786	NOT3	190
26478890	NOT3_FAS11786	NOT3	82
26478891	NOT3_FAS11786	NOT3	185
26478892	NOT3_FAS11786	NOT3	58
26478893	NOT3_FAS11786	NOT3	62
26478894	NOT3_FAS11786	NOT3	174
26478895	NOT3_FAS11786	NOT3	106
26478896	NOT3_FAS11786	NOT3	138
26478897	NOT3_FAS11786	NOT3	103
26478898	NOT3_FAS11786	NOT3	147
26478899	NOT3_FAS11786	NOT3	114
26478900	NOT3_FAS11786	NOT3	266
26478901	NOT3_FAS11786	NOT3	114
26478902	NOT3_FAS11786	NOT3	118
26478903	NOT3_FAS11786	NOT3	140
26478904	NOT3_FAS11786	NOT3	92
26478905	NOT3_FAS11786	NOT3	41
26478906	NOT3_FAS11786	NOT3	97
26478907	NOT3_FAS11786	NOT3	294
26478908	NOT3_FAS11786	NOT3	178
26478909	NOT3_FAS11786	NOT3	159
26478910	NOT3_FAS11786	NOT3	79
26478911	NOT3_FAS11786	NOT3	102
26478912	NOT3_FAS11786	NOT3	236
26478913	NOT3_FAS11786	NOT3	23
26478914	NOT3_FAS11786	NOT3	35
26478915	NOT3_FAS11786	NOT3	104
26478916	NOT3_FAS11786	NOT3	89
26478917	NOT3_FAS11786	NOT3	115
26478918	NOT3_FAS11786	NOT3	112
26478919	NOT3_FAS11786	NOT3	120
26478920	NOT3_FAS11786	NOT3	195
26478921	NOT3_FAS11786	NOT3	79
26478922	NOT3_FAS11786	NOT3	38
26478923	NOT3_FAS11786	NOT3	97
26478924	NOT3_FAS11786	NOT3	65
26478925	NOT3_FAS11786	NOT3	184
26478926	NOT3_FAS11786	NOT3	117
26478927	NOT3_FAS11786	NOT3	103
26478928	NOT3_FAS11786	NOT3	98
26478929	NOT3_FAS11786	NOT3	106
26478930	NOT3_FAS11786	NOT3	153
26478931	NOT3_FAS11786	NOT3	96
26478932	NOT3_FAS11786	NOT3	63
26478933	NOT3_FAS11786	NOT3	89
26478934	NOT3_FAS11786	NOT3	95
26478935	NOT3_FAS11786	NOT3	111
26478936	NOT3_FAS11786	NOT3	97
26478937	NOT3_FAS11786	NOT3	95
26478938	NOT3_FAS11786	NOT3	167
26478939	NOT3_FAS11786	NOT3	72
26478940	NOT3_FAS11786	NOT3	24
26478941	NOT3_FAS11786	NOT3	58
26478942	NOT3_FAS11786	NOT3	80
26478943	NOT3_FAS11786	NOT3	60
26478944	NOT3_FAS11786	NOT3	43
26478945	NOT3_FAS11786	NOT3	131
26478946	NOT3_FAS11786	NOT3	95
26478947	NOT3_FAS11786	NOT3	164
26478948	NOT3_FAS11786	NOT3	37
26478949	NOT3_FAS11786	NOT3	57
26478950	NOT3_FAS11786	NOT3	68
26478951	NOT3_FAS11786	NOT3	248
26478952	NOT3_FAS11786	NOT3	43
26478953	NOT3_FAS11786	NOT3	57
26478954	NOT3_FAS11786	NOT3	138
26478955	NOT3_FAS11786	NOT3	46
26478956	NOT3_FAS11786	NOT3	232
26478957	NOT3_FAS11786	NOT3	100
26478958	NOT3_FAS11786	NOT3	101
26478959	NOT3_FAS11786	NOT3	48
26478960	NOT3_FAS11786	NOT3	92
26478961	NOT3_FAS11786	NOT3	92
26478962	NOT3_FAS11786	NOT3	56
26478963	NOT3_FAS11786	NOT3	96
26478964	NOT3_FAS11786	NOT3	118
26478965	NOT3_FAS11786	NOT3	109
26478966	NOT3_FAS11786	NOT3	59
26478967	NOT3_FAS11786	NOT3	44
26478968	NOT3_FAS11786	NOT3	88
26478969	NOT3_FAS11786	NOT3	177
26478970	NOT3_FAS11786	NOT3	131
26478971	NOT3_FAS11786	NOT3	66
26478972	NOT3_FAS11786	NOT3	55
26478973	NOT3_FAS11786	NOT3	62
26478974	NOT3_FAS11786	NOT3	29
26478975	NOT3_FAS11786	NOT3	120
26478976	NOT3_FAS11786	NOT3	65
26478977	NOT3_FAS11786	NOT3	129
26478978	NOT3_FAS11786	NOT3	150
26478979	NOT3_FAS11786	NOT3	39
26478980	NOT3_FAS11786	NOT3	67
26478981	NOT3_FAS11786	NOT3	110
26478982	NOT3_FAS11786	NOT3	102
26478983	NOT3_FAS11786	NOT3	126
26478984	NOT3_FAS11786	NOT3	196
26478985	NOT3_FAS11786	NOT3	58
26478986	NOT3_FAS11786	NOT3	17
26478987	NOT3_FAS11786	NOT3	95
26478988	NOT3_FAS11786	NOT3	120
26478989	NOT3_FAS11786	NOT3	184
26478990	NOT3_FAS11786	NOT3	99
26478991	NOT3_FAS11786	NOT3	60
26478992	NOT3_FAS11786	NOT3	89
26478993	NOT3_FAS11786	NOT3	94
26478994	NOT3_FAS11786	NOT3	100
26478995	NOT3_FAS11786	NOT3	160
26478996	NOT3_FAS11786	NOT3	91
26478997	NOT3_FAS11786	NOT3	73
26478998	NOT3_FAS11786	NOT3	62
26478999	NOT3_FAS11786	NOT3	256
26479000	NOT3_FAS11786	NOT3	12
26479001	NOT3_FAS11786	NOT3	81
26479002	NOT3_FAS11786	NOT3	104
26479003	NOT3_FAS11786	NOT3	146
26479004	NOT3_FAS11786	NOT3	22
26479005	NOT3_FAS11786	NOT3	80
26479006	NOT3_FAS11786	NOT3	127
26479007	NOT3_FAS11786	NOT3	157
26479008	NOT3_FAS11786	NOT3	73
26479009	NOT3_FAS11786	NOT3	49
26479010	NOT3_FAS11786	NOT3	132
26479011	NOT3_FAS11786	NOT3	141
26479012	NOT3_FAS11786	NOT3	70
26479013	NOT3_FAS11786	NOT3	75
26479014	NOT3_FAS11786	NOT3	71
26479015	NOT3_FAS11786	NOT3	206
26479016	NOT3_FAS11786	NOT3	103
26479017	NOT3_FAS11786	NOT3	60
26479018	NOT3_FAS11786	NOT3	41
26479019	NOT3_FAS11786	NOT3	72
26479020	NOT3_FAS11786	NOT3	109
26479021	NOT3_FAS11786	NOT3	222
26479022	NOT3_FAS11786	NOT3	182
26479023	NOT3_FAS11786	NOT3	354
26479024	NOT3_FAS11786	NOT3	45
26479025	NOT3_FAS11786	NOT3	94
26479026	NOT3_FAS11786	NOT3	107
26479027	NOT3_FAS11786	NOT3	118
26479028	NOT3_FAS11786	NOT3	205
26479029	NOT3_FAS11786	NOT3	60
26479030	NOT3_FAS11786	NOT3	130
26479031	NOT3_FAS11786	NOT3	86
26479032	NOT3_FAS11786	NOT3	119
26479033	NOT3_FAS11786	NOT3	70
26479034	NOT3_FAS11786	NOT3	42
26479035	NOT3_FAS11786	NOT3	85
26479036	NOT3_FAS11786	NOT3	102
26479037	NOT3_FAS11786	NOT3	141
26479038	NOT3_FAS11786	NOT3	98
26479039	NOT3_FAS11786	NOT3	185
26479040	NOT3_FAS11786	NOT3	125
26479041	NOT3_FAS11786	NOT3	70
26479042	NOT3_FAS11786	NOT3	86
26479043	NOT3_FAS11786	NOT3	36
26479044	NOT3_FAS11786	NOT3	63
26479045	NOT3_FAS11786	NOT3	24
26479046	NOT3_FAS11786	NOT3	141
26479047	NOT3_FAS11786	NOT3	97
26479048	NOT3_FAS11786	NOT3	97
26479049	NOT3_FAS11786	NOT3	194
26479050	NOT3_FAS11786	NOT3	86
26479051	NOT3_FAS11786	NOT3	83
26479052	NOT3_FAS11786	NOT3	66
26479053	NOT3_FAS11786	NOT3	8
26479054	NOT3_FAS11786	NOT3	169
26479055	NOT3_FAS11786	NOT3	163
26479056	NOT3_FAS11786	NOT3	118
26479057	NOT3_FAS11786	NOT3	112
26479058	NOT3_FAS11786	NOT3	76
26479059	NOT3_FAS11786	NOT3	61
26479060	NOT3_FAS11786	NOT3	185
26479061	NOT3_FAS11786	NOT3	142
26479062	NOT3_FAS11786	NOT3	107
26479063	NOT3_FAS11786	NOT3	130
26479064	NOT3_FAS11786	NOT3	140
26479065	NOT3_FAS11786	NOT3	113
26479066	NOT3_FAS11786	NOT3	103
26479067	NOT3_FAS11786	NOT3	122
26479068	NOT3_FAS11786	NOT3	45
26479069	NOT3_FAS11786	NOT3	86
26479070	NOT3_FAS11786	NOT3	111
26479071	NOT3_FAS11786	NOT3	122
26479072	NOT3_FAS11786	NOT3	59
26479073	NOT3_FAS11786	NOT3	86
26479074	NOT3_FAS11786	NOT3	174
26479075	NOT3_FAS11786	NOT3	63
26479076	NOT3_FAS11786	NOT3	65
26479077	NOT3_FAS11786	NOT3	224
26479078	NOT3_FAS11786	NOT3	79
26479079	NOT3_FAS11786	NOT3	188
26479080	NOT3_FAS11786	NOT3	140
26479081	NOT3_FAS11786	NOT3	256
26479082	NOT3_FAS11786	NOT3	59
26479083	NOT3_FAS11786	NOT3	133
26479084	NOT3_FAS11786	NOT3	151
26479085	NOT3_FAS11786	NOT3	77
26479086	NOT3_FAS11786	NOT3	148
26479087	NOT3_FAS11786	NOT3	124
26479088	NOT3_FAS11786	NOT3	42
26479089	NOT3_FAS11786	NOT3	199
26479090	NOT3_FAS11786	NOT3	175
26479091	NOT3_FAS11786	NOT3	136
26479092	NOT3_FAS11786	NOT3	122
26479093	NOT3_FAS11786	NOT3	65
26479094	NOT3_FAS11786	NOT3	142
26479095	NOT3_FAS11786	NOT3	84
26479096	NOT3_FAS11786	NOT3	76
26479097	NOT3_FAS11786	NOT3	67
26479098	NOT3_FAS11786	NOT3	109
26479099	NOT3_FAS11786	NOT3	18
26479100	NOT3_FAS11786	NOT3	8
26479101	NOT3_FAS11786	NOT3	8
26479102	NOT3_FAS11786	NOT3	47
26479103	NOT3_FAS11786	NOT3	69
26479104	NOT3_FAS11786	NOT3	47
26479105	NOT3_FAS11786	NOT3	98
26479106	NOT3_FAS11786	NOT3	119
26479107	NOT3_FAS11786	NOT3	54
26479108	NOT3_FAS11786	NOT3	108
26479109	NOT3_FAS11786	NOT3	123
26479110	NOT3_FAS11786	NOT3	181
26479111	NOT3_FAS11786	NOT3	121
26479112	NOT3_FAS11786	NOT3	75
26479113	NOT3_FAS11786	NOT3	33
26479114	NOT3_FAS11786	NOT3	47
26479115	NOT3_FAS11786	NOT3	26
26479116	NOT3_FAS11786	NOT3	98
26479117	NOT3_FAS11786	NOT3	62
26479118	NOT3_FAS11786	NOT3	221
26479119	NOT3_FAS11786	NOT3	74
26479120	NOT3_FAS11786	NOT3	40
26479121	NOT3_FAS11786	NOT3	67
26479122	NOT3_FAS11786	NOT3	251
26479123	NOT3_FAS11786	NOT3	73
26479124	NOT3_FAS11786	NOT3	210
26479125	NOT3_FAS11786	NOT3	154
26479126	NOT3_FAS11786	NOT3	113
26479127	NOT3_FAS11786	NOT3	43
26479128	NOT3_FAS11786	NOT3	104
26479129	NOT3_FAS11786	NOT3	114
26479130	NOT3_FAS11786	NOT3	127
26479131	NOT3_FAS11786	NOT3	81
26479132	NOT3_FAS11786	NOT3	150
26479133	NOT3_FAS11786	NOT3	51
26479134	NOT3_FAS11786	NOT3	77
26479135	NOT3_FAS11786	NOT3	132
26479136	NOT3_FAS11786	NOT3	62
26479137	NOT3_FAS11786	NOT3	84
26479138	NOT3_FAS11786	NOT3	51
26479139	NOT3_FAS11786	NOT3	57
26479140	NOT3_FAS11786	NOT3	68
26479141	NOT3_FAS11786	NOT3	141
26479142	NOT3_FAS11786	NOT3	210
26479143	NOT3_FAS11786	NOT3	39
26479144	NOT3_FAS11786	NOT3	44
26479145	NOT3_FAS11786	NOT3	31
26479146	NOT3_FAS11786	NOT3	53
26479147	NOT3_FAS11786	NOT3	54
26479148	NOT3_FAS11786	NOT3	39
26479149	NOT3_FAS11786	NOT3	51
26479150	NOT3_FAS11786	NOT3	36
26479151	NOT3_FAS11786	NOT3	63
26479152	NOT3_FAS11786	NOT3	47
26479153	NOT3_FAS11786	NOT3	73
26479154	NOT3_FAS11786	NOT3	174
26479155	NOT3_FAS11786	NOT3	45
26479156	NOT3_FAS11786	NOT3	94
26479157	NOT3_FAS11786	NOT3	43
26479158	NOT3_FAS11786	NOT3	68
26479159	NOT3_FAS11786	NOT3	43
26479160	NOT3_FAS11786	NOT3	160
26479161	NOT3_FAS11786	NOT3	56
26479162	NOT3_FAS11786	NOT3	152
26479163	NOT3_FAS11786	NOT3	100
26479164	NOT3_FAS11786	NOT3	140
26479165	NOT3_FAS11786	NOT3	188
26479166	NOT3_FAS11786	NOT3	60
26479167	NOT3_FAS11786	NOT3	65
26479168	NOT3_FAS11786	NOT3	123
26479169	NOT3_FAS11786	NOT3	114
26479170	NOT3_FAS11786	NOT3	149
26479171	NOT3_FAS11786	NOT3	27
26479172	NOT3_FAS11786	NOT3	33
26479173	NOT3_FAS11786	NOT3	92
26479174	NOT3_FAS11786	NOT3	48
26479175	NOT3_FAS11786	NOT3	92
26479176	NOT3_FAS11786	NOT3	71
26479177	NOT3_FAS11786	NOT3	245
26479178	NOT3_FAS11786	NOT3	58
26479179	NOT3_FAS11786	NOT3	148
26479180	NOT3_FAS11786	NOT3	63
26479181	NOT3_FAS11786	NOT3	72
26479182	NOT3_FAS11786	NOT3	108
26479183	NOT3_FAS11786	NOT3	111
26479184	NOT3_FAS11786	NOT3	48
26479185	NOT3_FAS11786	NOT3	158
26479186	NOT3_FAS11786	NOT3	147
26479187	NOT3_FAS11786	NOT3	157
26479188	NOT3_FAS11786	NOT3	127
26479189	NOT3_FAS11786	NOT3	123
26479190	NOT3_FAS11786	NOT3	138
26479191	NOT3_FAS11786	NOT3	108
26479192	NOT3_FAS11786	NOT3	69
26479193	NOT3_FAS11786	NOT3	109
26479194	NOT3_FAS11786	NOT3	162
26479195	NOT3_FAS11786	NOT3	66
26479196	NOT3_FAS11786	NOT3	133
26479197	NOT3_FAS11786	NOT3	82
26479198	NOT3_FAS11786	NOT3	42
26479199	NOT3_FAS11786	NOT3	87
26479200	NOT3_FAS11786	NOT3	69
26479201	NOT3_FAS11786	NOT3	39
26479202	NOT3_FAS11786	NOT3	149
26479203	NOT3_FAS11786	NOT3	138
26479204	NOT3_FAS11786	NOT3	100
26479205	NOT3_FAS11786	NOT3	68
26479206	NOT3_FAS11786	NOT3	77
26479207	NOT3_FAS11786	NOT3	60
26479208	NOT3_FAS11786	NOT3	79
26479209	NOT3_FAS11786	NOT3	155
26479210	NOT3_FAS11786	NOT3	175
26479211	NOT3_FAS11786	NOT3	88
26479212	NOT3_FAS11786	NOT3	108
26479213	NOT3_FAS11786	NOT3	79
26479214	NOT3_FAS11786	NOT3	69
26479215	NOT3_FAS11786	NOT3	91
26479216	NOT3_FAS11786	NOT3	109
26479217	NOT3_FAS11786	NOT3	43
26479218	NOT3_FAS11786	NOT3	215
26479219	NOT3_FAS11786	NOT3	144
26479220	NOT3_FAS11786	NOT3	50
26479221	NOT3_FAS11786	NOT3	82
26479222	NOT3_FAS11786	NOT3	41
26479223	NOT3_FAS11786	NOT3	78
26479224	NOT3_FAS11786	NOT3	60
26479225	NOT3_FAS11786	NOT3	139
26479226	NOT3_FAS11786	NOT3	78
26479227	NOT3_FAS11786	NOT3	82
26479228	NOT3_FAS11786	NOT3	60
26479229	NOT3_FAS11786	NOT3	128
26479230	NOT3_FAS11786	NOT3	96
26479231	NOT3_FAS11786	NOT3	40
26479232	NOT3_FAS11786	NOT3	142
26479233	NOT3_FAS11786	NOT3	112
26479234	NOT3_FAS11786	NOT3	100
26479235	NOT3_FAS11786	NOT3	85
26479236	NOT3_FAS11786	NOT3	74
26479237	NOT3_FAS11786	NOT3	59
26479238	NOT3_FAS11786	NOT3	38
26479239	NOT3_FAS11786	NOT3	166
26479240	NOT3_FAS11786	NOT3	213
26479241	NOT3_FAS11786	NOT3	96
26479242	NOT3_FAS11786	NOT3	106
26479243	NOT3_FAS11786	NOT3	228
26479244	NOT3_FAS11786	NOT3	94
26479245	NOT3_FAS11786	NOT3	236
26479246	NOT3_FAS11786	NOT3	55
26479247	NOT3_FAS11786	NOT3	32
26479248	NOT3_FAS11786	NOT3	115
26479249	NOT3_FAS11786	NOT3	68
26479250	NOT3_FAS11786	NOT3	30
26479251	NOT3_FAS11786	NOT3	111
26479252	NOT3_FAS11786	NOT3	160
26479253	NOT3_FAS11786	NOT3	88
26479254	NOT3_FAS11786	NOT3	42
26479255	NOT3_FAS11786	NOT3	95
26479256	NOT3_FAS11786	NOT3	202
26479257	NOT3_FAS11786	NOT3	7
26479258	NOT3_FAS11786	NOT3	136
26479259	NOT3_FAS11786	NOT3	153
26479260	NOT3_FAS11786	NOT3	54
26479261	NOT3_FAS11786	NOT3	36
26479262	NOT3_FAS11786	NOT3	281
26479263	NOT3_FAS11786	NOT3	85
26479264	NOT3_FAS11786	NOT3	128
26479265	NOT3_FAS11786	NOT3	16
26479266	NOT3_FAS11786	NOT3	43
26479267	NOT3_FAS11786	NOT3	84
26479268	NOT3_FAS11786	NOT3	73
26479269	NOT3_FAS11786	NOT3	159
26479270	NOT3_FAS11786	NOT3	268
26479271	NOT3_FAS11786	NOT3	91
26479272	NOT3_FAS11786	NOT3	67
26479273	NOT3_FAS11786	NOT3	117
26479274	NOT3_FAS11786	NOT3	176
26479275	NOT3_FAS11786	NOT3	179
26479276	NOT3_FAS11786	NOT3	138
26479277	NOT3_FAS11786	NOT3	22
26479278	NOT3_FAS11786	NOT3	70
26479279	NOT3_FAS11786	NOT3	97
26479280	NOT3_FAS11786	NOT3	61
26479281	NOT3_FAS11786	NOT3	47
26479282	NOT3_FAS11786	NOT3	59
26479283	NOT3_FAS11786	NOT3	108
26479284	NOT3_FAS11786	NOT3	51
26479285	NOT3_FAS11786	NOT3	29
26479286	NOT3_FAS11786	NOT3	79
26479287	NOT3_FAS11786	NOT3	143
26479288	NOT3_FAS11786	NOT3	33
26479289	NOT3_FAS11786	NOT3	159
26479290	NOT3_FAS11786	NOT3	159
26479291	NOT3_FAS11786	NOT3	137
26479292	NOT3_FAS11786	NOT3	52
26479293	NOT3_FAS11786	NOT3	86
26479294	NOT3_FAS11786	NOT3	82
26479295	NOT3_FAS11786	NOT3	77
26479296	NOT3_FAS11786	NOT3	73
26479297	NOT3_FAS11786	NOT3	74
26479298	NOT3_FAS11786	NOT3	137
26479299	NOT3_FAS11786	NOT3	100
26479300	NOT3_FAS11786	NOT3	70
26479301	NOT3_FAS11786	NOT3	189
26479302	NOT3_FAS11786	NOT3	236
26479303	NOT3_FAS11786	NOT3	23
26479304	NOT3_FAS11786	NOT3	35
26479305	NOT3_FAS11786	NOT3	104
26479306	NOT3_FAS11786	NOT3	89
26479307	NOT3_FAS11786	NOT3	178
26479308	NOT3_FAS11786	NOT3	115
26479309	NOT3_FAS11786	NOT3	112
26479310	NOT3_FAS11786	NOT3	195
26479311	NOT3_FAS11786	NOT3	79
26479312	NOT3_FAS11786	NOT3	38
26479313	NOT3_FAS11786	NOT3	188
26479314	NOT3_FAS11786	NOT3	97
26479315	NOT3_FAS11786	NOT3	65
26479316	NOT3_FAS11786	NOT3	184
26479317	NOT3_FAS11786	NOT3	117
26479318	NOT3_FAS11786	NOT3	103
26479319	NOT3_FAS11786	NOT3	98
26479320	NOT3_FAS11786	NOT3	60
26479321	NOT3_FAS11786	NOT3	106
26479322	NOT3_FAS11786	NOT3	65
26479323	NOT3_FAS11786	NOT3	140
26479324	NOT3_FAS11786	NOT3	153
26479325	NOT3_FAS11786	NOT3	92
26479326	NOT3_FAS11786	NOT3	96
26479327	NOT3_FAS11786	NOT3	100
26479328	NOT3_FAS11786	NOT3	123
26479329	NOT3_FAS11786	NOT3	106
26479330	NOT3_FAS11786	NOT3	82
26479331	NOT3_FAS11786	NOT3	63
26479332	NOT3_FAS11786	NOT3	221
26479333	NOT3_FAS11786	NOT3	89
26479334	NOT3_FAS11786	NOT3	95
26479335	NOT3_FAS11786	NOT3	111
26479336	NOT3_FAS11786	NOT3	97
26479337	NOT3_FAS11786	NOT3	95
26479338	NOT3_FAS11786	NOT3	167
26479339	NOT3_FAS11786	NOT3	144
26479340	NOT3_FAS11786	NOT3	72
26479341	NOT3_FAS11786	NOT3	24
26479342	NOT3_FAS11786	NOT3	58
26479343	NOT3_FAS11786	NOT3	80
26479344	NOT3_FAS11786	NOT3	60
26479345	NOT3_FAS11786	NOT3	43
26479346	NOT3_FAS11786	NOT3	131
26479347	NOT3_FAS11786	NOT3	95
26479348	NOT3_FAS11786	NOT3	164
26479349	NOT3_FAS11786	NOT3	27
26479350	NOT3_FAS11786	NOT3	37
26479351	NOT3_FAS11786	NOT3	57
26479352	NOT3_FAS11786	NOT3	33
26479353	NOT3_FAS11786	NOT3	92
26479354	NOT3_FAS11786	NOT3	68
26479355	NOT3_FAS11786	NOT3	248
26479356	NOT3_FAS11786	NOT3	43
26479357	NOT3_FAS11786	NOT3	57
26479358	NOT3_FAS11786	NOT3	190
26479359	NOT3_FAS11786	NOT3	138
26479360	NOT3_FAS11786	NOT3	46
26479361	NOT3_FAS11786	NOT3	92
26479362	NOT3_FAS11786	NOT3	232
26479363	NOT3_FAS11786	NOT3	100
26479364	NOT3_FAS11786	NOT3	101
26479365	NOT3_FAS11786	NOT3	48
26479366	NOT3_FAS11786	NOT3	92
26479367	NOT3_FAS11786	NOT3	92
26479368	NOT3_FAS11786	NOT3	56
26479369	NOT3_FAS11786	NOT3	96
26479370	NOT3_FAS11786	NOT3	103
26479371	NOT3_FAS11786	NOT3	118
26479372	NOT3_FAS11786	NOT3	71
26479373	NOT3_FAS11786	NOT3	109
26479374	NOT3_FAS11786	NOT3	59
26479375	NOT3_FAS11786	NOT3	44
26479376	NOT3_FAS11786	NOT3	88
26479377	NOT3_FAS11786	NOT3	177
26479378	NOT3_FAS11786	NOT3	131
26479379	NOT3_FAS11786	NOT3	245
26479380	NOT3_FAS11786	NOT3	50
26479381	NOT3_FAS11786	NOT3	66
26479382	NOT3_FAS11786	NOT3	55
26479383	NOT3_FAS11786	NOT3	62
26479384	NOT3_FAS11786	NOT3	29
26479385	NOT3_FAS11786	NOT3	120
26479386	NOT3_FAS11786	NOT3	65
26479387	NOT3_FAS11786	NOT3	129
26479388	NOT3_FAS11786	NOT3	150
26479389	NOT3_FAS11786	NOT3	39
26479390	NOT3_FAS11786	NOT3	58
26479391	NOT3_FAS11786	NOT3	67
26479392	NOT3_FAS11786	NOT3	110
26479393	NOT3_FAS11786	NOT3	102
26479394	NOT3_FAS11786	NOT3	82
26479395	NOT3_FAS11786	NOT3	126
26479396	NOT3_FAS11786	NOT3	196
26479397	NOT3_FAS11786	NOT3	58
26479398	NOT3_FAS11786	NOT3	95
26479399	NOT3_FAS11786	NOT3	40
26479400	NOT3_FAS11786	NOT3	148
26479401	NOT3_FAS11786	NOT3	120
26479402	NOT3_FAS11786	NOT3	184
26479403	NOT3_FAS11786	NOT3	99
26479404	NOT3_FAS11786	NOT3	63
26479405	NOT3_FAS11786	NOT3	72
26479406	NOT3_FAS11786	NOT3	60
26479407	NOT3_FAS11786	NOT3	108
26479408	NOT3_FAS11786	NOT3	89
26479409	NOT3_FAS11786	NOT3	94
26479410	NOT3_FAS11786	NOT3	100
26479411	NOT3_FAS11786	NOT3	111
26479412	NOT3_FAS11786	NOT3	160
26479413	NOT3_FAS11786	NOT3	91
26479414	NOT3_FAS11786	NOT3	73
26479415	NOT3_FAS11786	NOT3	62
26479416	NOT3_FAS11786	NOT3	256
26479417	NOT3_FAS11786	NOT3	48
26479418	NOT3_FAS11786	NOT3	12
26479419	NOT3_FAS11786	NOT3	158
26479420	NOT3_FAS11786	NOT3	147
26479421	NOT3_FAS11786	NOT3	81
26479422	NOT3_FAS11786	NOT3	104
26479423	NOT3_FAS11786	NOT3	146
26479424	NOT3_FAS11786	NOT3	22
26479425	NOT3_FAS11786	NOT3	157
26479426	NOT3_FAS11786	NOT3	80
26479427	NOT3_FAS11786	NOT3	127
26479428	NOT3_FAS11786	NOT3	73
26479429	NOT3_FAS11786	NOT3	49
26479430	NOT3_FAS11786	NOT3	132
26479431	NOT3_FAS11786	NOT3	141
26479432	NOT3_FAS11786	NOT3	70
26479433	NOT3_FAS11786	NOT3	75
26479434	NOT3_FAS11786	NOT3	103
26479435	NOT3_FAS11786	NOT3	60
26479436	NOT3_FAS11786	NOT3	41
26479437	NOT3_FAS11786	NOT3	72
26479438	NOT3_FAS11786	NOT3	109
26479439	NOT3_FAS11786	NOT3	222
26479440	NOT3_FAS11786	NOT3	182
26479441	NOT3_FAS11786	NOT3	97
26479442	NOT3_FAS11786	NOT3	123
26479443	NOT3_FAS11786	NOT3	138
26479444	NOT3_FAS11786	NOT3	354
26479445	NOT3_FAS11786	NOT3	45
26479446	NOT3_FAS11786	NOT3	108
26479447	NOT3_FAS11786	NOT3	94
26479448	NOT3_FAS11786	NOT3	107
26479449	NOT3_FAS11786	NOT3	118
26479450	NOT3_FAS11786	NOT3	69
26479451	NOT3_FAS11786	NOT3	74
26479452	NOT3_FAS11786	NOT3	205
26479453	NOT3_FAS11786	NOT3	130
26479454	NOT3_FAS11786	NOT3	86
26479455	NOT3_FAS11786	NOT3	159
26479456	NOT3_FAS11786	NOT3	119
26479457	NOT3_FAS11786	NOT3	70
26479458	NOT3_FAS11786	NOT3	109
26479459	NOT3_FAS11786	NOT3	42
26479460	NOT3_FAS11786	NOT3	85
26479461	NOT3_FAS11786	NOT3	102
26479462	NOT3_FAS11786	NOT3	141
26479463	NOT3_FAS11786	NOT3	98
26479464	NOT3_FAS11786	NOT3	185
26479465	NOT3_FAS11786	NOT3	162
26479466	NOT3_FAS11786	NOT3	266
26479467	NOT3_FAS11786	NOT3	66
26479468	NOT3_FAS11786	NOT3	125
26479469	NOT3_FAS11786	NOT3	70
26479470	NOT3_FAS11786	NOT3	147
26479471	NOT3_FAS11786	NOT3	86
26479472	NOT3_FAS11786	NOT3	36
26479473	NOT3_FAS11786	NOT3	63
26479474	NOT3_FAS11786	NOT3	24
26479475	NOT3_FAS11786	NOT3	141
26479476	NOT3_FAS11786	NOT3	97
26479477	NOT3_FAS11786	NOT3	97
26479478	NOT3_FAS11786	NOT3	194
26479479	NOT3_FAS11786	NOT3	114
26479480	NOT3_FAS11786	NOT3	133
26479481	NOT3_FAS11786	NOT3	86
26479482	NOT3_FAS11786	NOT3	83
26479483	NOT3_FAS11786	NOT3	66
26479484	NOT3_FAS11786	NOT3	114
26479485	NOT3_FAS11786	NOT3	8
26479486	NOT3_FAS11786	NOT3	169
26479487	NOT3_FAS11786	NOT3	163
26479488	NOT3_FAS11786	NOT3	118
26479489	NOT3_FAS11786	NOT3	112
26479490	NOT3_FAS11786	NOT3	42
26479491	NOT3_FAS11786	NOT3	76
26479492	NOT3_FAS11786	NOT3	61
26479493	NOT3_FAS11786	NOT3	185
26479494	NOT3_FAS11786	NOT3	142
26479495	NOT3_FAS11786	NOT3	107
26479496	NOT3_FAS11786	NOT3	130
26479497	NOT3_FAS11786	NOT3	140
26479498	NOT3_FAS11786	NOT3	87
26479499	NOT3_FAS11786	NOT3	113
26479500	NOT3_FAS11786	NOT3	103
26479501	NOT3_FAS11786	NOT3	79
26479502	NOT3_FAS11786	NOT3	122
26479503	NOT3_FAS11786	NOT3	45
26479504	NOT3_FAS11786	NOT3	86
26479505	NOT3_FAS11786	NOT3	111
26479506	NOT3_FAS11786	NOT3	69
26479507	NOT3_FAS11786	NOT3	59
26479508	NOT3_FAS11786	NOT3	86
26479509	NOT3_FAS11786	NOT3	174
26479510	NOT3_FAS11786	NOT3	63
26479511	NOT3_FAS11786	NOT3	65
26479512	NOT3_FAS11786	NOT3	224
26479513	NOT3_FAS11786	NOT3	79
26479514	NOT3_FAS11786	NOT3	39
26479515	NOT3_FAS11786	NOT3	188
26479516	NOT3_FAS11786	NOT3	149
26479517	NOT3_FAS11786	NOT3	140
26479518	NOT3_FAS11786	NOT3	41
26479519	NOT3_FAS11786	NOT3	256
26479520	NOT3_FAS11786	NOT3	59
26479521	NOT3_FAS11786	NOT3	133
26479522	NOT3_FAS11786	NOT3	151
26479523	NOT3_FAS11786	NOT3	77
26479524	NOT3_FAS11786	NOT3	148
26479525	NOT3_FAS11786	NOT3	138
26479526	NOT3_FAS11786	NOT3	124
26479527	NOT3_FAS11786	NOT3	42
26479528	NOT3_FAS11786	NOT3	199
26479529	NOT3_FAS11786	NOT3	175
26479530	NOT3_FAS11786	NOT3	100
26479531	NOT3_FAS11786	NOT3	136
26479532	NOT3_FAS11786	NOT3	122
26479533	NOT3_FAS11786	NOT3	65
26479534	NOT3_FAS11786	NOT3	142
26479535	NOT3_FAS11786	NOT3	84
26479536	NOT3_FAS11786	NOT3	68
26479537	NOT3_FAS11786	NOT3	76
26479538	NOT3_FAS11786	NOT3	77
26479539	NOT3_FAS11786	NOT3	109
26479540	NOT3_FAS11786	NOT3	18
26479541	NOT3_FAS11786	NOT3	60
26479542	NOT3_FAS11786	NOT3	8
26479543	NOT3_FAS11786	NOT3	41
26479544	NOT3_FAS11786	NOT3	8
26479545	NOT3_FAS11786	NOT3	79
26479546	NOT3_FAS11786	NOT3	47
26479547	NOT3_FAS11786	NOT3	155
26479548	NOT3_FAS11786	NOT3	69
26479549	NOT3_FAS11786	NOT3	47
26479550	NOT3_FAS11786	NOT3	98
26479551	NOT3_FAS11786	NOT3	119
26479552	NOT3_FAS11786	NOT3	54
26479553	NOT3_FAS11786	NOT3	108
26479554	NOT3_FAS11786	NOT3	123
26479555	NOT3_FAS11786	NOT3	181
26479556	NOT3_FAS11786	NOT3	294
26479557	NOT3_FAS11786	NOT3	121
26479558	NOT3_FAS11786	NOT3	147
26479559	NOT3_FAS11786	NOT3	75
26479560	NOT3_FAS11786	NOT3	175
26479561	NOT3_FAS11786	NOT3	47
26479562	NOT3_FAS11786	NOT3	26
26479563	NOT3_FAS11786	NOT3	98
26479564	NOT3_FAS11786	NOT3	62
26479565	NOT3_FAS11786	NOT3	221
26479566	NOT3_FAS11786	NOT3	74
26479567	NOT3_FAS11786	NOT3	40
26479568	NOT3_FAS11786	NOT3	67
26479569	NOT3_FAS11786	NOT3	251
26479570	NOT3_FAS11786	NOT3	73
26479571	NOT3_FAS11786	NOT3	154
26479572	NOT3_FAS11786	NOT3	113
26479573	NOT3_FAS11786	NOT3	138
26479574	NOT3_FAS11786	NOT3	43
26479575	NOT3_FAS11786	NOT3	114
26479576	NOT3_FAS11786	NOT3	127
26479577	NOT3_FAS11786	NOT3	78
26479578	NOT3_FAS11786	NOT3	81
26479579	NOT3_FAS11786	NOT3	51
26479580	NOT3_FAS11786	NOT3	77
26479581	NOT3_FAS11786	NOT3	132
26479582	NOT3_FAS11786	NOT3	185
26479583	NOT3_FAS11786	NOT3	62
26479584	NOT3_FAS11786	NOT3	84
26479585	NOT3_FAS11786	NOT3	88
26479586	NOT3_FAS11786	NOT3	51
26479587	NOT3_FAS11786	NOT3	108
26479588	NOT3_FAS11786	NOT3	68
26479589	NOT3_FAS11786	NOT3	51
26479590	NOT3_FAS11786	NOT3	79
26479591	NOT3_FAS11786	NOT3	141
26479592	NOT3_FAS11786	NOT3	210
26479593	NOT3_FAS11786	NOT3	39
26479594	NOT3_FAS11786	NOT3	44
26479595	NOT3_FAS11786	NOT3	31
26479596	NOT3_FAS11786	NOT3	53
26479597	NOT3_FAS11786	NOT3	142
26479598	NOT3_FAS11786	NOT3	54
26479599	NOT3_FAS11786	NOT3	39
26479600	NOT3_FAS11786	NOT3	36
26479601	NOT3_FAS11786	NOT3	63
26479602	NOT3_FAS11786	NOT3	47
26479603	NOT3_FAS11786	NOT3	73
26479604	NOT3_FAS11786	NOT3	58
26479605	NOT3_FAS11786	NOT3	69
26479606	NOT3_FAS11786	NOT3	91
26479607	NOT3_FAS11786	NOT3	60
26479608	NOT3_FAS11786	NOT3	174
26479609	NOT3_FAS11786	NOT3	109
26479610	NOT3_FAS11786	NOT3	45
26479611	NOT3_FAS11786	NOT3	94
26479612	NOT3_FAS11786	NOT3	43
26479613	NOT3_FAS11786	NOT3	118
26479614	NOT3_FAS11786	NOT3	62
26479615	NOT3_FAS11786	NOT3	68
26479616	NOT3_FAS11786	NOT3	43
26479617	NOT3_FAS11786	NOT3	215
26479618	NOT3_FAS11786	NOT3	43
26479619	NOT3_FAS11786	NOT3	160
26479620	NOT3_FAS11786	NOT3	56
26479621	NOT3_FAS11786	NOT3	152
26479622	NOT3_FAS11786	NOT3	100
26479623	NOT3_FAS11786	NOT3	102
26479624	NOT3_FAS11786	NOT3	139
26479625	NOT3_FAS11786	NOT3	78
26479626	NOT3_FAS11786	NOT3	82
26479627	NOT3_FAS11786	NOT3	60
26479628	NOT3_FAS11786	NOT3	128
26479629	NOT3_FAS11786	NOT3	71
26479630	NOT3_FAS11786	NOT3	96
26479631	NOT3_FAS11786	NOT3	40
26479632	NOT3_FAS11786	NOT3	57
26479633	NOT3_FAS11786	NOT3	142
26479634	NOT3_FAS11786	NOT3	112
26479635	NOT3_FAS11786	NOT3	100
26479636	NOT3_FAS11786	NOT3	140
26479637	NOT3_FAS11786	NOT3	85
26479638	NOT3_FAS11786	NOT3	120
26479639	NOT3_FAS11786	NOT3	114
26479640	NOT3_FAS11786	NOT3	149
26479641	NOT3_FAS11786	NOT3	48
26479642	NOT3_FAS11786	NOT3	174
26479643	NOT3_FAS11786	NOT3	157
26479644	NOT3_FAS11786	NOT3	127
26479645	NOT3_FAS11786	NOT3	82
26479646	NOT3_FAS11786	NOT3	186
26479647	NOT3_FAS11786	NOT3	122
26479648	NOT3_FAS11786	NOT3	33
26479649	NOT3_FAS11786	NOT3	210
26479650	NOT3_FAS11786	NOT3	104
26479651	NOT3_FAS11786	NOT3	150
26479652	NOT3_FAS11786	NOT3	60
26479653	NOT3_FAS11786	NOT3	17
26479654	NOT3_FAS11786	NOT3	59
26479655	NOT3_FAS11786	NOT3	38
26479656	NOT3_FAS11786	NOT3	166
26479657	NOT3_FAS11786	NOT3	213
26479658	NOT3_FAS11786	NOT3	96
26479659	NOT3_FAS11786	NOT3	106
26479660	NOT3_FAS11786	NOT3	228
26479661	NOT3_FAS11786	NOT3	94
26479662	NOT3_FAS11786	NOT3	236
26479663	NOT3_FAS11786	NOT3	55
26479664	NOT3_FAS11786	NOT3	32
26479665	NOT3_FAS11786	NOT3	115
26479666	NOT3_FAS11786	NOT3	68
26479667	NOT3_FAS11786	NOT3	30
26479668	NOT3_FAS11786	NOT3	111
26479669	NOT3_FAS11786	NOT3	160
26479670	NOT3_FAS11786	NOT3	88
26479671	NOT3_FAS11786	NOT3	42
26479672	NOT3_FAS11786	NOT3	95
26479673	NOT3_FAS11786	NOT3	202
26479674	NOT3_FAS11786	NOT3	7
26479675	NOT3_FAS11786	NOT3	136
26479676	NOT3_FAS11786	NOT3	153
26479677	NOT3_FAS11786	NOT3	54
26479678	NOT3_FAS11786	NOT3	36
26479679	NOT3_FAS11786	NOT3	281
26479680	NOT3_FAS11786	NOT3	85
26479681	NOT3_FAS11786	NOT3	128
26479682	NOT3_FAS11786	NOT3	43
26479683	NOT3_FAS11786	NOT3	84
26479684	NOT3_FAS11786	NOT3	73
26479685	NOT3_FAS11786	NOT3	159
26479686	NOT3_FAS11786	NOT3	268
26479687	NOT3_FAS11786	NOT3	117
26479688	NOT3_FAS11786	NOT3	179
26479689	NOT3_FAS11786	NOT3	43
26479690	NOT3_FAS11786	NOT3	57
26479691	NOT3_FAS11786	NOT3	138
26479692	NOT3_FAS11786	NOT3	61
26479693	NOT3_FAS11786	NOT3	70
26479694	NOT3_FAS11786	NOT3	97
26479695	NOT3_FAS11786	NOT3	61
26479696	NOT3_FAS11786	NOT3	47
26479697	NOT3_FAS11786	NOT3	59
26479698	NOT3_FAS11786	NOT3	51
26479699	NOT3_FAS11786	NOT3	29
26479700	NOT3_FAS11786	NOT3	80
26479701	NOT3_FAS11786	NOT3	171
26479702	NOT3_FAS11786	NOT3	33
26479703	NOT3_FAS11786	NOT3	52
26479704	NOT3_FAS11786	NOT3	236
26479705	NOT3_FAS11786	NOT3	178
26479706	NOT3_FAS11786	NOT3	195
26479707	NOT3_FAS11786	NOT3	65
26479708	NOT3_FAS11786	NOT3	106
26479709	NOT3_FAS11786	NOT3	153
26479710	NOT3_FAS11786	NOT3	111
26479711	NOT3_FAS11786	NOT3	97
26479712	NOT3_FAS11786	NOT3	114
26479713	NOT3_FAS11786	NOT3	78
26479714	NOT3_FAS11786	NOT3	46
26479715	NOT3_FAS11786	NOT3	48
26479716	NOT3_FAS11786	NOT3	92
26479717	NOT3_FAS11786	NOT3	56
26479718	NOT3_FAS11786	NOT3	96
26479719	NOT3_FAS11786	NOT3	181
26479720	NOT3_FAS11786	NOT3	245
26479721	NOT3_FAS11786	NOT3	55
26479722	NOT3_FAS11786	NOT3	67
26479723	NOT3_FAS11786	NOT3	102
26479724	NOT3_FAS11786	NOT3	17
26479725	NOT3_FAS11786	NOT3	72
26479726	NOT3_FAS11786	NOT3	60
26479727	NOT3_FAS11786	NOT3	256
26479728	NOT3_FAS11786	NOT3	12
26479729	NOT3_FAS11786	NOT3	127
26479730	NOT3_FAS11786	NOT3	132
26479731	NOT3_FAS11786	NOT3	70
26479732	NOT3_FAS11786	NOT3	69
26479733	NOT3_FAS11786	NOT3	130
26479734	NOT3_FAS11786	NOT3	119
26479735	NOT3_FAS11786	NOT3	42
26479736	NOT3_FAS11786	NOT3	98
26479737	NOT3_FAS11786	NOT3	185
26479738	NOT3_FAS11786	NOT3	66
26479739	NOT3_FAS11786	NOT3	70
26479740	NOT3_FAS11786	NOT3	36
26479741	NOT3_FAS11786	NOT3	141
26479742	NOT3_FAS11786	NOT3	97
26479743	NOT3_FAS11786	NOT3	66
26479744	NOT3_FAS11786	NOT3	163
26479745	NOT3_FAS11786	NOT3	112
26479746	NOT3_FAS11786	NOT3	140
26479747	NOT3_FAS11786	NOT3	23
26479748	NOT3_FAS11786	NOT3	86
26479749	NOT3_FAS11786	NOT3	111
26479750	NOT3_FAS11786	NOT3	86
26479751	NOT3_FAS11786	NOT3	224
26479752	NOT3_FAS11786	NOT3	133
26479753	NOT3_FAS11786	NOT3	42
26479754	NOT3_FAS11786	NOT3	54
26479755	NOT3_FAS11786	NOT3	108
26479756	NOT3_FAS11786	NOT3	123
26479757	NOT3_FAS11786	NOT3	121
26479758	NOT3_FAS11786	NOT3	175
26479759	NOT3_FAS11786	NOT3	47
26479760	NOT3_FAS11786	NOT3	62
26479761	NOT3_FAS11786	NOT3	78
26479762	NOT3_FAS11786	NOT3	88
26479763	NOT3_FAS11786	NOT3	142
26479764	NOT3_FAS11786	NOT3	79
26479765	NOT3_FAS11786	NOT3	39
26479766	NOT3_FAS11786	NOT3	91
26479767	NOT3_FAS11786	NOT3	38
26479768	NOT3_FAS11786	NOT3	94
26479769	NOT3_FAS11786	NOT3	160
26479770	NOT3_FAS11786	NOT3	56
26479771	NOT3_FAS11786	NOT3	57
26479772	NOT3_FAS11786	NOT3	58
26479773	NOT3_FAS11786	NOT3	89
26479774	NOT3_FAS11786	NOT3	75
26479775	NOT3_FAS11786	NOT3	138
26479776	NOT3_FAS11786	NOT3	31
26479777	NOT3_FAS11786	NOT3	23
26479778	NOT3_FAS11786	NOT3	104
26479779	NOT3_FAS11786	NOT3	89
26479780	NOT3_FAS11786	NOT3	38
26479781	NOT3_FAS11786	NOT3	188
26479782	NOT3_FAS11786	NOT3	100
26479783	NOT3_FAS11786	NOT3	123
26479784	NOT3_FAS11786	NOT3	63
26479785	NOT3_FAS11786	NOT3	221
26479786	NOT3_FAS11786	NOT3	167
26479787	NOT3_FAS11786	NOT3	72
26479788	NOT3_FAS11786	NOT3	139
26479789	NOT3_FAS11786	NOT3	80
26479790	NOT3_FAS11786	NOT3	60
26479791	NOT3_FAS11786	NOT3	149
26479792	NOT3_FAS11786	NOT3	131
26479793	NOT3_FAS11786	NOT3	164
26479794	NOT3_FAS11786	NOT3	57
26479795	NOT3_FAS11786	NOT3	33
26479796	NOT3_FAS11786	NOT3	92
26479797	NOT3_FAS11786	NOT3	68
26479798	NOT3_FAS11786	NOT3	43
26479799	NOT3_FAS11786	NOT3	92
26479800	NOT3_FAS11786	NOT3	101
26479801	NOT3_FAS11786	NOT3	118
26479802	NOT3_FAS11786	NOT3	71
26479803	NOT3_FAS11786	NOT3	109
26479804	NOT3_FAS11786	NOT3	59
26479805	NOT3_FAS11786	NOT3	44
26479806	NOT3_FAS11786	NOT3	177
26479807	NOT3_FAS11786	NOT3	131
26479808	NOT3_FAS11786	NOT3	66
26479809	NOT3_FAS11786	NOT3	65
26479810	NOT3_FAS11786	NOT3	39
26479811	NOT3_FAS11786	NOT3	82
26479812	NOT3_FAS11786	NOT3	126
26479813	NOT3_FAS11786	NOT3	196
26479814	NOT3_FAS11786	NOT3	236
26479815	NOT3_FAS11786	NOT3	120
26479816	NOT3_FAS11786	NOT3	63
26479817	NOT3_FAS11786	NOT3	94
26479818	NOT3_FAS11786	NOT3	100
26479819	NOT3_FAS11786	NOT3	160
26479820	NOT3_FAS11786	NOT3	73
26479821	NOT3_FAS11786	NOT3	62
26479822	NOT3_FAS11786	NOT3	81
26479823	NOT3_FAS11786	NOT3	146
26479824	NOT3_FAS11786	NOT3	55
26479825	NOT3_FAS11786	NOT3	206
26479826	NOT3_FAS11786	NOT3	103
26479827	NOT3_FAS11786	NOT3	60
26479828	NOT3_FAS11786	NOT3	41
26479829	NOT3_FAS11786	NOT3	72
26479830	NOT3_FAS11786	NOT3	182
26479831	NOT3_FAS11786	NOT3	354
26479832	NOT3_FAS11786	NOT3	45
26479833	NOT3_FAS11786	NOT3	94
26479834	NOT3_FAS11786	NOT3	107
26479835	NOT3_FAS11786	NOT3	118
26479836	NOT3_FAS11786	NOT3	205
26479837	NOT3_FAS11786	NOT3	60
26479838	NOT3_FAS11786	NOT3	109
26479839	NOT3_FAS11786	NOT3	63
26479840	NOT3_FAS11786	NOT3	97
26479841	NOT3_FAS11786	NOT3	133
26479842	NOT3_FAS11786	NOT3	86
26479843	NOT3_FAS11786	NOT3	42
26479844	NOT3_FAS11786	NOT3	76
26479845	NOT3_FAS11786	NOT3	107
26479846	NOT3_FAS11786	NOT3	130
26479847	NOT3_FAS11786	NOT3	87
26479848	NOT3_FAS11786	NOT3	113
26479849	NOT3_FAS11786	NOT3	122
26479850	NOT3_FAS11786	NOT3	59
26479851	NOT3_FAS11786	NOT3	174
26479852	NOT3_FAS11786	NOT3	63
26479853	NOT3_FAS11786	NOT3	79
26479854	NOT3_FAS11786	NOT3	149
26479855	NOT3_FAS11786	NOT3	59
26479856	NOT3_FAS11786	NOT3	151
26479857	NOT3_FAS11786	NOT3	202
26479858	NOT3_FAS11786	NOT3	77
26479859	NOT3_FAS11786	NOT3	148
26479860	NOT3_FAS11786	NOT3	199
26479861	NOT3_FAS11786	NOT3	100
26479862	NOT3_FAS11786	NOT3	122
26479863	NOT3_FAS11786	NOT3	142
26479864	NOT3_FAS11786	NOT3	68
26479865	NOT3_FAS11786	NOT3	60
26479866	NOT3_FAS11786	NOT3	41
26479867	NOT3_FAS11786	NOT3	69
26479868	NOT3_FAS11786	NOT3	98
26479869	NOT3_FAS11786	NOT3	181
26479870	NOT3_FAS11786	NOT3	115
26479871	NOT3_FAS11786	NOT3	26
26479872	NOT3_FAS11786	NOT3	74
26479873	NOT3_FAS11786	NOT3	210
26479874	NOT3_FAS11786	NOT3	154
26479875	NOT3_FAS11786	NOT3	113
26479876	NOT3_FAS11786	NOT3	43
26479877	NOT3_FAS11786	NOT3	127
26479878	NOT3_FAS11786	NOT3	81
26479879	NOT3_FAS11786	NOT3	62
26479880	NOT3_FAS11786	NOT3	68
26479881	NOT3_FAS11786	NOT3	51
26479882	NOT3_FAS11786	NOT3	141
26479883	NOT3_FAS11786	NOT3	39
26479884	NOT3_FAS11786	NOT3	44
26479885	NOT3_FAS11786	NOT3	112
26479886	NOT3_FAS11786	NOT3	73
26479887	NOT3_FAS11786	NOT3	69
26479888	NOT3_FAS11786	NOT3	109
26479889	NOT3_FAS11786	NOT3	45
26479890	NOT3_FAS11786	NOT3	43
26479891	NOT3_FAS11786	NOT3	102
26479892	NOT3_FAS11786	NOT3	140
26479893	NOT3_FAS11786	NOT3	35
26479894	NOT3_FAS11786	NOT3	79
26479895	NOT3_FAS11786	NOT3	117
26479896	NOT3_FAS11786	NOT3	103
26479897	NOT3_FAS11786	NOT3	60
26479898	NOT3_FAS11786	NOT3	89
26479899	NOT3_FAS11786	NOT3	27
26479900	NOT3_FAS11786	NOT3	48
26479901	NOT3_FAS11786	NOT3	248
26479902	NOT3_FAS11786	NOT3	62
26479903	NOT3_FAS11786	NOT3	29
26479904	NOT3_FAS11786	NOT3	110
26479905	NOT3_FAS11786	NOT3	95
26479906	NOT3_FAS11786	NOT3	40
26479907	NOT3_FAS11786	NOT3	99
26479908	NOT3_FAS11786	NOT3	48
26479909	NOT3_FAS11786	NOT3	158
26479910	NOT3_FAS11786	NOT3	104
26479911	NOT3_FAS11786	NOT3	80
26479912	NOT3_FAS11786	NOT3	49
26479913	NOT3_FAS11786	NOT3	141
26479914	NOT3_FAS11786	NOT3	71
26479915	NOT3_FAS11786	NOT3	123
26479916	NOT3_FAS11786	NOT3	108
26479917	NOT3_FAS11786	NOT3	86
26479918	NOT3_FAS11786	NOT3	159
26479919	NOT3_FAS11786	NOT3	70
26479920	NOT3_FAS11786	NOT3	185
26479921	NOT3_FAS11786	NOT3	79
26479922	NOT3_FAS11786	NOT3	124
26479923	NOT3_FAS11786	NOT3	77
26479924	NOT3_FAS11786	NOT3	109
26479925	NOT3_FAS11786	NOT3	155
26479926	NOT3_FAS11786	NOT3	47
26479927	NOT3_FAS11786	NOT3	98
26479928	NOT3_FAS11786	NOT3	114
26479929	NOT3_FAS11786	NOT3	51
26479930	NOT3_FAS11786	NOT3	63
26479931	NOT3_FAS11786	NOT3	174
26479932	NOT3_FAS11786	NOT3	68
26479933	NOT3_FAS11786	NOT3	215
26479934	NOT3_FAS11786	NOT3	115
26479935	NOT3_FAS11786	NOT3	112
26479936	NOT3_FAS11786	NOT3	98
26479937	NOT3_FAS11786	NOT3	95
26479938	NOT3_FAS11786	NOT3	232
26479939	NOT3_FAS11786	NOT3	150
26479940	NOT3_FAS11786	NOT3	60
26479941	NOT3_FAS11786	NOT3	111
26479942	NOT3_FAS11786	NOT3	157
26479943	NOT3_FAS11786	NOT3	85
26479944	NOT3_FAS11786	NOT3	118
26479945	NOT3_FAS11786	NOT3	61
26479946	NOT3_FAS11786	NOT3	142
26479947	NOT3_FAS11786	NOT3	122
26479948	NOT3_FAS11786	NOT3	65
26479949	NOT3_FAS11786	NOT3	140
26479950	NOT3_FAS11786	NOT3	76
26479951	NOT3_FAS11786	NOT3	18
26479952	NOT3_FAS11786	NOT3	75
26479953	NOT3_FAS11786	NOT3	40
26479954	NOT3_FAS11786	NOT3	67
26479955	NOT3_FAS11786	NOT3	51
26479956	NOT3_FAS11786	NOT3	57
26479957	NOT3_FAS11786	NOT3	210
26479958	NOT3_FAS11786	NOT3	54
26479959	NOT3_FAS11786	NOT3	36
26479960	NOT3_FAS11786	NOT3	43
26479961	NOT3_FAS11786	NOT3	24
26479962	NOT3_FAS11786	NOT3	103
26479963	NOT3_FAS11786	NOT3	104
26479964	NOT3_FAS11786	NOT3	152
26479965	NOT3_FAS11786	NOT3	95
26479966	NOT3_FAS11786	NOT3	129
26479967	NOT3_FAS11786	NOT3	184
26479968	NOT3_FAS11786	NOT3	147
26479969	NOT3_FAS11786	NOT3	22
26479970	NOT3_FAS11786	NOT3	125
26479971	NOT3_FAS11786	NOT3	86
26479972	NOT3_FAS11786	NOT3	194
26479973	NOT3_FAS11786	NOT3	69
26479974	NOT3_FAS11786	NOT3	79
26479975	NOT3_FAS11786	NOT3	47
26479976	NOT3_FAS11786	NOT3	73
26479977	NOT3_FAS11786	NOT3	92
26479978	NOT3_FAS11786	NOT3	100
26479979	NOT3_FAS11786	NOT3	97
26479980	NOT3_FAS11786	NOT3	184
26479981	NOT3_FAS11786	NOT3	96
26479982	NOT3_FAS11786	NOT3	58
26479983	NOT3_FAS11786	NOT3	91
26479984	NOT3_FAS11786	NOT3	73
26479985	NOT3_FAS11786	NOT3	256
26479986	NOT3_FAS11786	NOT3	175
26479987	NOT3_FAS11786	NOT3	251
26479988	NOT3_FAS11786	NOT3	77
26479989	NOT3_FAS11786	NOT3	95
26479990	NOT3_FAS11786	NOT3	188
26479991	NOT3_FAS11786	NOT3	53
26479992	NOT3_FAS11786	NOT3	47
26479993	NOT3_FAS11786	NOT3	120
26479994	NOT3_FAS11786	NOT3	100
26479995	NOT3_FAS11786	NOT3	222
26479996	NOT3_FAS11786	NOT3	82
26479997	NOT3_FAS11786	NOT3	138
26479998	NOT3_FAS11786	NOT3	43
26479999	NOT3_FAS11786	NOT3	88
26480000	NOT3_FAS11786	NOT3	157
26480001	NOT3_FAS11786	NOT3	109
26480002	NOT3_FAS11786	NOT3	169
26480003	NOT3_FAS11786	NOT3	8
26480004	NOT3_FAS11786	NOT3	119
26480005	NOT3_FAS11786	NOT3	51
26480006	NOT3_FAS11786	NOT3	120
26480007	NOT3_FAS11786	NOT3	162
26480008	NOT3_FAS11786	NOT3	45
26480009	NOT3_FAS11786	NOT3	60
26480010	NOT3_FAS11786	NOT3	84
26480011	NOT3_FAS11786	NOT3	33
26480012	NOT3_FAS11786	NOT3	221
26480013	NOT3_FAS11786	NOT3	43
26480014	NOT3_FAS11786	NOT3	83
26480015	NOT3_FAS11786	NOT3	108
26480016	NOT3_FAS11786	NOT3	138
26480017	NOT3_FAS11786	NOT3	24
26480018	NOT3_FAS11786	NOT3	132
26480019	NOT3_FAS11786	NOT3	84
26480020	NOT3_FAS11786	NOT3	8
26480021	NOT3_FAS11786	NOT3	136
26480022	NOT3_FAS11786	NOT3	37
26480023	NOT3_FAS11786	NOT3	102
26480024	NOT3_FAS11786	NOT3	65
26480025	NOT3_FAS11786	NOT3	147
26480026	NOT3_FAS11786	NOT3	74
26480027	NOT3_FAS11786	NOT3	141
26480028	NOT3_FAS11786	NOT3	118
26480029	NOT3_FAS11786	NOT3	140
26480030	NOT3_FAS11786	NOT3	92
26480031	NOT3_FAS11786	NOT3	106
26480032	NOT3_FAS11786	NOT3	103
26480033	NOT3_FAS11786	NOT3	174
26480034	NOT3_FAS11786	NOT3	97
26480035	NOT3_FAS11786	NOT3	266
26480036	NOT3_FAS11786	NOT3	186
26480037	NOT3_FAS11786	NOT3	41
26480038	NOT3_FAS11786	NOT3	294
26480039	NOT3_FAS11786	NOT3	147
26480040	NOT3_FAS11786	NOT3	138
26480041	NOT3_FAS11786	NOT3	185
26480042	NOT3_FAS11786	NOT3	58
26480043	NOT3_FAS11786	NOT3	190
26480044	NOT3_FAS11786	NOT3	58
26480045	NOT3_FAS11786	NOT3	108
26480046	NOT3_FAS11786	NOT3	114
26480047	NOT3_FAS11786	NOT3	39
26480048	NOT3_FAS11786	NOT3	114
26480049	NOT3_FAS11786	NOT3	142
26480050	NOT3_FAS11786	NOT3	82
26480051	NOT3_FAS11786	NOT3	128
26480052	NOT3_FAS11786	NOT3	96
26480053	NOT3_FAS11786	NOT3	100
26480054	NOT3_FAS11786	NOT3	59
26480055	NOT3_FAS11786	NOT3	166
26480056	NOT3_FAS11786	NOT3	213
26480057	NOT3_FAS11786	NOT3	96
26480058	NOT3_FAS11786	NOT3	106
26480059	NOT3_FAS11786	NOT3	228
26480060	NOT3_FAS11786	NOT3	94
26480061	NOT3_FAS11786	NOT3	55
26480062	NOT3_FAS11786	NOT3	32
26480063	NOT3_FAS11786	NOT3	68
26480064	NOT3_FAS11786	NOT3	111
26480065	NOT3_FAS11786	NOT3	160
26480066	NOT3_FAS11786	NOT3	88
26480067	NOT3_FAS11786	NOT3	42
26480068	NOT3_FAS11786	NOT3	95
26480069	NOT3_FAS11786	NOT3	7
26480070	NOT3_FAS11786	NOT3	36
26480071	NOT3_FAS11786	NOT3	85
26480072	NOT3_FAS11786	NOT3	128
26480073	NOT3_FAS11786	NOT3	16
26480074	NOT3_FAS11786	NOT3	43
26480075	NOT3_FAS11786	NOT3	67
26480076	NOT3_FAS11786	NOT3	95
26480077	NOT3_FAS11786	NOT3	61
26480078	NOT3_FAS11786	NOT3	100
26480079	NOT3_FAS11786	NOT3	171
26480080	NOT3_FAS11786	NOT3	115
26480081	NOT3_FAS11786	NOT3	140
26480082	NOT3_FAS11786	NOT3	139
26480083	NOT3_FAS11786	NOT3	149
26480084	NOT3_FAS11786	NOT3	43
26480085	NOT3_FAS11786	NOT3	71
26480086	NOT3_FAS11786	NOT3	245
26480087	NOT3_FAS11786	NOT3	39
26480088	NOT3_FAS11786	NOT3	72
26480089	NOT3_FAS11786	NOT3	60
26480090	NOT3_FAS11786	NOT3	160
26480091	NOT3_FAS11786	NOT3	48
26480092	NOT3_FAS11786	NOT3	45
26480093	NOT3_FAS11786	NOT3	94
26480094	NOT3_FAS11786	NOT3	45
26480095	NOT3_FAS11786	NOT3	224
26480096	NOT3_FAS11786	NOT3	149
26480097	NOT3_FAS11786	NOT3	74
26480098	NOT3_FAS11786	NOT3	114
26480099	NOT3_FAS11786	NOT3	132
26480100	NOT3_FAS11786	NOT3	39
26480101	NOT3_FAS11786	NOT3	86
26480102	NOT3_FAS11786	NOT3	213
26480103	NOT3_FAS11786	NOT3	79
26480104	NOT3_FAS11786	NOT3	106
26480105	NOT3_FAS11786	NOT3	147
26480106	NOT3_FAS11786	NOT3	82
26480107	NOT3_FAS11786	NOT3	115
26480108	NOT3_FAS11786	NOT3	51
26480109	NOT3_FAS11786	NOT3	84
26480110	NOT3_FAS11786	NOT3	16
26480111	NOT3_FAS11786	NOT3	84
26480112	NOT3_FAS11786	NOT3	11
26480113	NOT3_FAS11786	NOT3	138
26480114	NOT3_FAS11786	NOT3	61
26480115	NOT3_FAS11786	NOT3	136
26480116	NOT3_FAS11786	NOT3	147
26480117	NOT3_FAS11786	NOT3	141
26480118	NOT3_FAS11786	NOT3	66
26480119	NOT3_FAS11786	NOT3	40
26480120	NOT3_FAS11786	NOT3	150
26480121	NOT3_FAS11786	NOT3	51
26480122	NOT3_FAS11786	NOT3	45
26480123	NOT3_FAS11786	NOT3	147
26480124	NOT3_FAS11786	NOT3	153
26480125	NOT3_FAS11786	NOT3	54
26480126	NOT3_FAS11786	NOT3	51
26480127	NOT3_FAS11786	NOT3	206
26480128	NOT3_FAS11786	NOT3	73
26480129	NOT3_FAS11786	NOT3	281
26480130	NOT3_FAS11786	NOT3	16
26480131	NOT3_FAS11786	NOT3	268
26480132	NOT3_FAS11786	NOT3	11
26480133	NOT3_FAS11786	NOT3	95
26480134	NOT3_FAS11786	NOT3	159
26480135	NOT3_FAS11786	NOT3	128
26480136	NOT3_FAS11786	NOT3	96
26480137	NOT3_FAS11786	NOT3	100
26480138	NOT3_FAS11786	NOT3	33
26480139	NOT3_FAS11786	NOT3	38
26480140	NOT3_FAS11786	NOT3	184
26480141	NOT3_FAS11786	NOT3	100
26480142	NOT3_FAS11786	NOT3	221
26480143	NOT3_FAS11786	NOT3	89
26480144	NOT3_FAS11786	NOT3	144
26480145	NOT3_FAS11786	NOT3	78
26480146	NOT3_FAS11786	NOT3	57
26480147	NOT3_FAS11786	NOT3	138
26480148	NOT3_FAS11786	NOT3	177
26480149	NOT3_FAS11786	NOT3	50
26480150	NOT3_FAS11786	NOT3	66
26480151	NOT3_FAS11786	NOT3	65
26480152	NOT3_FAS11786	NOT3	95
26480153	NOT3_FAS11786	NOT3	148
26480154	NOT3_FAS11786	NOT3	99
26480155	NOT3_FAS11786	NOT3	60
26480156	NOT3_FAS11786	NOT3	108
26480157	NOT3_FAS11786	NOT3	89
26480158	NOT3_FAS11786	NOT3	100
26480159	NOT3_FAS11786	NOT3	111
26480160	NOT3_FAS11786	NOT3	158
26480161	NOT3_FAS11786	NOT3	109
26480162	NOT3_FAS11786	NOT3	182
26480163	NOT3_FAS11786	NOT3	74
26480164	NOT3_FAS11786	NOT3	159
26480165	NOT3_FAS11786	NOT3	119
26480166	NOT3_FAS11786	NOT3	83
26480167	NOT3_FAS11786	NOT3	163
26480168	NOT3_FAS11786	NOT3	87
26480169	NOT3_FAS11786	NOT3	188
26480170	NOT3_FAS11786	NOT3	41
26480171	NOT3_FAS11786	NOT3	148
26480172	NOT3_FAS11786	NOT3	138
26480173	NOT3_FAS11786	NOT3	122
26480174	NOT3_FAS11786	NOT3	65
26480175	NOT3_FAS11786	NOT3	109
26480176	NOT3_FAS11786	NOT3	18
26480177	NOT3_FAS11786	NOT3	60
26480178	NOT3_FAS11786	NOT3	47
26480179	NOT3_FAS11786	NOT3	154
26480180	NOT3_FAS11786	NOT3	78
26480181	NOT3_FAS11786	NOT3	77
26480182	NOT3_FAS11786	NOT3	108
26480183	NOT3_FAS11786	NOT3	36
26480184	NOT3_FAS11786	NOT3	69
26480185	NOT3_FAS11786	NOT3	111
26480186	NOT3_FAS11786	NOT3	7
26480187	NOT3_FAS11786	NOT3	16
26480188	NOT3_FAS11786	NOT3	114
26480189	NOT3_FAS11786	NOT3	118
26480190	NOT3_FAS11786	NOT3	60
26480191	NOT3_FAS11786	NOT3	106
26480192	NOT3_FAS11786	NOT3	221
26480193	NOT3_FAS11786	NOT3	89
26480194	NOT3_FAS11786	NOT3	167
26480195	NOT3_FAS11786	NOT3	144
26480196	NOT3_FAS11786	NOT3	24
26480197	NOT3_FAS11786	NOT3	43
26480198	NOT3_FAS11786	NOT3	92
26480199	NOT3_FAS11786	NOT3	110
26480200	NOT3_FAS11786	NOT3	82
26480201	NOT3_FAS11786	NOT3	148
26480202	NOT3_FAS11786	NOT3	94
26480203	NOT3_FAS11786	NOT3	62
26480204	NOT3_FAS11786	NOT3	104
26480205	NOT3_FAS11786	NOT3	80
26480206	NOT3_FAS11786	NOT3	74
26480207	NOT3_FAS11786	NOT3	102
26480208	NOT3_FAS11786	NOT3	118
26480209	NOT3_FAS11786	NOT3	59
26480210	NOT3_FAS11786	NOT3	8
26480211	NOT3_FAS11786	NOT3	67
26480212	NOT3_FAS11786	NOT3	127
26480213	NOT3_FAS11786	NOT3	81
26480214	NOT3_FAS11786	NOT3	31
26480215	NOT3_FAS11786	NOT3	91
26480216	NOT3_FAS11786	NOT3	107
26480217	NOT3_FAS11786	NOT3	100
26480218	NOT3_FAS11786	NOT3	58
26480219	NOT3_FAS11786	NOT3	60
26480220	NOT3_FAS11786	NOT3	187
26480221	NOT3_FAS11786	NOT3	53
26480222	NOT3_FAS11786	NOT3	121
26480223	NOT3_FAS11786	NOT3	24
26480224	NOT3_FAS11786	NOT3	99
26480225	NOT3_FAS11786	NOT3	258
26480226	NOT3_FAS11786	NOT3	53
26480227	NOT3_FAS11786	NOT3	89
26480228	NOT3_FAS11786	NOT3	105
26480229	NOT3_FAS11786	NOT3	121
26480230	NOT3_FAS11786	NOT3	24
26480231	NOT3_FAS11786	NOT3	53
26480232	NOT3_FAS11786	NOT3	99
26480233	NOT3_FAS11786	NOT3	105
26480234	NOT3_FAS11786	NOT3	201
26480235	NOT3_FAS11786	NOT3	41
26480236	NOT3_FAS11786	NOT3	121
26480237	NOT3_FAS11786	NOT3	101
26480238	NOT3_FAS11786	NOT3	89
26480239	NOT3_FAS11786	NOT3	165
26480240	NOT3_FAS11786	NOT3	99
26480241	NOT3_FAS11786	NOT3	157
26480242	NOT3_FAS11786	NOT3	85
26480243	NOT3_FAS11786	NOT3	156
26480244	NOT3_FAS11786	NOT3	91
26480245	NOT3_FAS11786	NOT3	113
26480246	NOT3_FAS11786	NOT3	68
26480247	NOT3_FAS11786	NOT3	58
26480248	NOT3_FAS11786	NOT3	123
26480249	NOT3_FAS11786	NOT3	72
26480250	NOT3_FAS11786	NOT3	126
26480251	NOT3_FAS11786	NOT3	102
26480252	NOT3_FAS11786	NOT3	50
26480253	NOT3_FAS11786	NOT3	92
26480254	NOT3_FAS11786	NOT3	46
26480255	NOT3_FAS11786	NOT3	54
26480256	NOT3_FAS11786	NOT3	121
26480257	NOT3_FAS11786	NOT3	161
26480258	NOT3_FAS11786	NOT3	46
26480259	NOT3_FAS11786	NOT3	94
26480260	NOT3_FAS11786	NOT3	107
26480261	NOT3_FAS11786	NOT3	183
26480262	NOT3_FAS11786	NOT3	116
26480263	NOT3_FAS11786	NOT3	176
26480264	NOT3_FAS11786	NOT3	81
26480265	NOT3_FAS11786	NOT3	95
26480266	NOT3_FAS11786	NOT3	155
26480267	NOT3_FAS11786	NOT3	66
26480268	NOT3_FAS11786	NOT3	58
26480269	NOT3_FAS11786	NOT3	158
26480270	NOT3_FAS11786	NOT3	95
26480271	NOT3_FAS11786	NOT3	31
26480272	NOT3_FAS11786	NOT3	60
26480273	NOT3_FAS11786	NOT3	142
26480274	NOT3_FAS11786	NOT3	209
26480275	NOT3_FAS11786	NOT3	97
26480276	NOT3_FAS11786	NOT3	267
26480277	NOT3_FAS11786	NOT3	74
26480278	NOT3_FAS11786	NOT3	182
26480279	NOT3_FAS11786	NOT3	86
26480280	NOT3_FAS11786	NOT3	53
26480281	NOT3_FAS11786	NOT3	64
26480282	NOT3_FAS11786	NOT3	88
26480283	NOT3_FAS11786	NOT3	93
26480284	NOT3_FAS11786	NOT3	254
26480285	NOT3_FAS11786	NOT3	97
26480286	NOT3_FAS11786	NOT3	156
26480287	NOT3_FAS11786	NOT3	162
26480288	NOT3_FAS11786	NOT3	160
26480289	NOT3_FAS11786	NOT3	104
26480290	NOT3_FAS11786	NOT3	96
26480291	NOT3_FAS11786	NOT3	224
26480292	NOT3_FAS11786	NOT3	131
26480293	NOT3_FAS11786	NOT3	76
26480294	NOT3_FAS11786	NOT3	223
26480295	NOT3_FAS11786	NOT3	95
26480296	NOT3_FAS11786	NOT3	249
26480297	NOT3_FAS11786	NOT3	125
26480298	NOT3_FAS11786	NOT3	111
26480299	NOT3_FAS11786	NOT3	73
26480300	NOT3_FAS11786	NOT3	121
26480301	NOT3_FAS11786	NOT3	80
26480302	NOT3_FAS11786	NOT3	114
26480303	NOT3_FAS11786	NOT3	73
26480304	NOT3_FAS11786	NOT3	60
26480305	NOT3_FAS11786	NOT3	104
26480306	NOT3_FAS11786	NOT3	36
26480307	NOT3_FAS11786	NOT3	49
26480308	NOT3_FAS11786	NOT3	95
26480309	NOT3_FAS11786	NOT3	59
26480310	NOT3_FAS11786	NOT3	62
26480311	NOT3_FAS11786	NOT3	178
26480312	NOT3_FAS11786	NOT3	78
26480313	NOT3_FAS11786	NOT3	106
26480314	NOT3_FAS11786	NOT3	73
26480315	NOT3_FAS11786	NOT3	118
26480316	NOT3_FAS11786	NOT3	57
26480317	NOT3_FAS11786	NOT3	154
26480318	NOT3_FAS11786	NOT3	96
26480319	NOT3_FAS11786	NOT3	161
26480320	NOT3_FAS11786	NOT3	91
26480321	NOT3_FAS11786	NOT3	39
26480322	NOT3_FAS11786	NOT3	100
26480323	NOT3_FAS11786	NOT3	83
26480324	NOT3_FAS11786	NOT3	28
26480325	NOT3_FAS11786	NOT3	207
26480326	NOT3_FAS11786	NOT3	75
26480327	NOT3_FAS11786	NOT3	83
26480328	NOT3_FAS11786	NOT3	75
26480329	NOT3_FAS11786	NOT3	150
26480330	NOT3_FAS11786	NOT3	65
26480331	NOT3_FAS11786	NOT3	182
26480332	NOT3_FAS11786	NOT3	122
26480333	NOT3_FAS11786	NOT3	258
26480334	NOT3_FAS11786	NOT3	67
26480335	NOT3_FAS11786	NOT3	192
26480336	NOT3_FAS11786	NOT3	95
26480337	NOT3_FAS11786	NOT3	97
26480338	NOT3_FAS11786	NOT3	101
26480339	NOT3_FAS11786	NOT3	167
26480340	NOT3_FAS11786	NOT3	98
26480341	NOT3_FAS11786	NOT3	191
26480342	NOT3_FAS11786	NOT3	79
26480343	NOT3_FAS11786	NOT3	139
26480344	NOT3_FAS11786	NOT3	71
26480345	NOT3_FAS11786	NOT3	111
26480346	NOT3_FAS11786	NOT3	83
26480347	NOT3_FAS11786	NOT3	86
26480348	NOT3_FAS11786	NOT3	108
26480349	NOT3_FAS11786	NOT3	147
26480350	NOT3_FAS11786	NOT3	76
26480351	NOT3_FAS11786	NOT3	91
26480352	NOT3_FAS11786	NOT3	123
26480353	NOT3_FAS11786	NOT3	146
26480354	NOT3_FAS11786	NOT3	8
26480355	NOT3_FAS11786	NOT3	109
26480356	NOT3_FAS11786	NOT3	114
26480357	NOT3_FAS11786	NOT3	228
26480358	NOT3_FAS11786	NOT3	154
26480359	NOT3_FAS11786	NOT3	107
26480360	NOT3_FAS11786	NOT3	108
26480361	NOT3_FAS11786	NOT3	64
26480362	NOT3_FAS11786	NOT3	99
26480363	NOT3_FAS11786	NOT3	69
26480364	NOT3_FAS11786	NOT3	74
26480365	NOT3_FAS11786	NOT3	141
26480366	NOT3_FAS11786	NOT3	104
26480367	NOT3_FAS11786	NOT3	159
26480368	NOT3_FAS11786	NOT3	146
26480369	NOT3_FAS11786	NOT3	151
26480370	NOT3_FAS11786	NOT3	114
26480371	NOT3_FAS11786	NOT3	30
26480372	NOT3_FAS11786	NOT3	22
26480373	NOT3_FAS11786	NOT3	111
26480374	NOT3_FAS11786	NOT3	39
26480375	NOT3_FAS11786	NOT3	59
26480376	NOT3_FAS11786	NOT3	46
26480377	NOT3_FAS11786	NOT3	117
26480378	NOT3_FAS11786	NOT3	101
26480379	NOT3_FAS11786	NOT3	217
26480380	NOT3_FAS11786	NOT3	64
26480381	NOT3_FAS11786	NOT3	137
26480382	NOT3_FAS11786	NOT3	112
26480383	NOT3_FAS11786	NOT3	100
26480384	NOT3_FAS11786	NOT3	49
26480385	NOT3_FAS11786	NOT3	59
26480386	NOT3_FAS11786	NOT3	154
26480387	NOT3_FAS11786	NOT3	89
26480388	NOT3_FAS11786	NOT3	201
26480389	NOT3_FAS11786	NOT3	41
26480390	NOT3_FAS11786	NOT3	101
26480391	NOT3_FAS11786	NOT3	99
26480392	NOT3_FAS11786	NOT3	85
26480393	NOT3_FAS11786	NOT3	91
26480394	NOT3_FAS11786	NOT3	113
26480395	NOT3_FAS11786	NOT3	123
26480396	NOT3_FAS11786	NOT3	72
26480397	NOT3_FAS11786	NOT3	102
26480398	NOT3_FAS11786	NOT3	176
26480399	NOT3_FAS11786	NOT3	81
26480400	NOT3_FAS11786	NOT3	66
26480401	NOT3_FAS11786	NOT3	58
26480402	NOT3_FAS11786	NOT3	158
26480403	NOT3_FAS11786	NOT3	60
26480404	NOT3_FAS11786	NOT3	209
26480405	NOT3_FAS11786	NOT3	267
26480406	NOT3_FAS11786	NOT3	182
26480407	NOT3_FAS11786	NOT3	86
26480408	NOT3_FAS11786	NOT3	64
26480409	NOT3_FAS11786	NOT3	93
26480410	NOT3_FAS11786	NOT3	162
26480411	NOT3_FAS11786	NOT3	96
26480412	NOT3_FAS11786	NOT3	131
26480413	NOT3_FAS11786	NOT3	76
26480414	NOT3_FAS11786	NOT3	223
26480415	NOT3_FAS11786	NOT3	95
26480416	NOT3_FAS11786	NOT3	111
26480417	NOT3_FAS11786	NOT3	121
26480418	NOT3_FAS11786	NOT3	80
26480419	NOT3_FAS11786	NOT3	73
26480420	NOT3_FAS11786	NOT3	104
26480421	NOT3_FAS11786	NOT3	95
26480422	NOT3_FAS11786	NOT3	78
26480423	NOT3_FAS11786	NOT3	106
26480424	NOT3_FAS11786	NOT3	73
26480425	NOT3_FAS11786	NOT3	118
26480426	NOT3_FAS11786	NOT3	96
26480427	NOT3_FAS11786	NOT3	161
26480428	NOT3_FAS11786	NOT3	39
26480429	NOT3_FAS11786	NOT3	83
26480430	NOT3_FAS11786	NOT3	28
26480431	NOT3_FAS11786	NOT3	207
26480432	NOT3_FAS11786	NOT3	150
26480433	NOT3_FAS11786	NOT3	122
26480434	NOT3_FAS11786	NOT3	67
26480435	NOT3_FAS11786	NOT3	192
26480436	NOT3_FAS11786	NOT3	97
26480437	NOT3_FAS11786	NOT3	167
26480438	NOT3_FAS11786	NOT3	98
26480439	NOT3_FAS11786	NOT3	191
26480440	NOT3_FAS11786	NOT3	139
26480441	NOT3_FAS11786	NOT3	71
26480442	NOT3_FAS11786	NOT3	86
26480443	NOT3_FAS11786	NOT3	147
26480444	NOT3_FAS11786	NOT3	76
26480445	NOT3_FAS11786	NOT3	91
26480446	NOT3_FAS11786	NOT3	123
26480447	NOT3_FAS11786	NOT3	146
26480448	NOT3_FAS11786	NOT3	8
26480449	NOT3_FAS11786	NOT3	109
26480450	NOT3_FAS11786	NOT3	114
26480451	NOT3_FAS11786	NOT3	228
26480452	NOT3_FAS11786	NOT3	154
26480453	NOT3_FAS11786	NOT3	64
26480454	NOT3_FAS11786	NOT3	141
26480455	NOT3_FAS11786	NOT3	114
26480456	NOT3_FAS11786	NOT3	59
26480457	NOT3_FAS11786	NOT3	151
26480458	NOT3_FAS11786	NOT3	46
26480459	NOT3_FAS11786	NOT3	22
