## Supplementary File S7 for "Global Regulatory Functions of the Human CCR4–NOT Complex in mRNA Deadenylation and Decay": Supplementary File S7. All poly(A) measurements.csv (part 841 of 2136)

	sample	group	polya_length
26480460	NOT3_FAS11786	NOT3	117
26480461	NOT3_FAS11786	NOT3	101
26480462	NOT3_FAS11786	NOT3	217
26480463	NOT3_FAS11786	NOT3	64
26480464	NOT3_FAS11786	NOT3	137
26480465	NOT3_FAS11786	NOT3	112
26480466	NOT3_FAS11786	NOT3	100
26480467	NOT3_FAS11786	NOT3	49
26480468	NOT3_FAS11786	NOT3	59
26480469	NOT3_FAS11786	NOT3	154
26480470	NOT3_FAS11786	NOT3	89
26480471	NOT3_FAS11786	NOT3	201
26480472	NOT3_FAS11786	NOT3	41
26480473	NOT3_FAS11786	NOT3	121
26480474	NOT3_FAS11786	NOT3	101
26480475	NOT3_FAS11786	NOT3	89
26480476	NOT3_FAS11786	NOT3	165
26480477	NOT3_FAS11786	NOT3	99
26480478	NOT3_FAS11786	NOT3	157
26480479	NOT3_FAS11786	NOT3	85
26480480	NOT3_FAS11786	NOT3	156
26480481	NOT3_FAS11786	NOT3	91
26480482	NOT3_FAS11786	NOT3	113
26480483	NOT3_FAS11786	NOT3	68
26480484	NOT3_FAS11786	NOT3	58
26480485	NOT3_FAS11786	NOT3	123
26480486	NOT3_FAS11786	NOT3	72
26480487	NOT3_FAS11786	NOT3	126
26480488	NOT3_FAS11786	NOT3	102
26480489	NOT3_FAS11786	NOT3	50
26480490	NOT3_FAS11786	NOT3	92
26480491	NOT3_FAS11786	NOT3	46
26480492	NOT3_FAS11786	NOT3	54
26480493	NOT3_FAS11786	NOT3	121
26480494	NOT3_FAS11786	NOT3	161
26480495	NOT3_FAS11786	NOT3	46
26480496	NOT3_FAS11786	NOT3	94
26480497	NOT3_FAS11786	NOT3	107
26480498	NOT3_FAS11786	NOT3	183
26480499	NOT3_FAS11786	NOT3	116
26480500	NOT3_FAS11786	NOT3	176
26480501	NOT3_FAS11786	NOT3	81
26480502	NOT3_FAS11786	NOT3	95
26480503	NOT3_FAS11786	NOT3	155
26480504	NOT3_FAS11786	NOT3	66
26480505	NOT3_FAS11786	NOT3	58
26480506	NOT3_FAS11786	NOT3	158
26480507	NOT3_FAS11786	NOT3	95
26480508	NOT3_FAS11786	NOT3	31
26480509	NOT3_FAS11786	NOT3	60
26480510	NOT3_FAS11786	NOT3	142
26480511	NOT3_FAS11786	NOT3	209
26480512	NOT3_FAS11786	NOT3	97
26480513	NOT3_FAS11786	NOT3	74
26480514	NOT3_FAS11786	NOT3	182
26480515	NOT3_FAS11786	NOT3	53
26480516	NOT3_FAS11786	NOT3	64
26480517	NOT3_FAS11786	NOT3	88
26480518	NOT3_FAS11786	NOT3	93
26480519	NOT3_FAS11786	NOT3	254
26480520	NOT3_FAS11786	NOT3	97
26480521	NOT3_FAS11786	NOT3	156
26480522	NOT3_FAS11786	NOT3	160
26480523	NOT3_FAS11786	NOT3	104
26480524	NOT3_FAS11786	NOT3	96
26480525	NOT3_FAS11786	NOT3	224
26480526	NOT3_FAS11786	NOT3	131
26480527	NOT3_FAS11786	NOT3	76
26480528	NOT3_FAS11786	NOT3	223
26480529	NOT3_FAS11786	NOT3	95
26480530	NOT3_FAS11786	NOT3	249
26480531	NOT3_FAS11786	NOT3	125
26480532	NOT3_FAS11786	NOT3	111
26480533	NOT3_FAS11786	NOT3	73
26480534	NOT3_FAS11786	NOT3	121
26480535	NOT3_FAS11786	NOT3	80
26480536	NOT3_FAS11786	NOT3	114
26480537	NOT3_FAS11786	NOT3	73
26480538	NOT3_FAS11786	NOT3	60
26480539	NOT3_FAS11786	NOT3	104
26480540	NOT3_FAS11786	NOT3	36
26480541	NOT3_FAS11786	NOT3	217
26480542	NOT3_FAS11786	NOT3	49
26480543	NOT3_FAS11786	NOT3	95
26480544	NOT3_FAS11786	NOT3	59
26480545	NOT3_FAS11786	NOT3	62
26480546	NOT3_FAS11786	NOT3	178
26480547	NOT3_FAS11786	NOT3	106
26480548	NOT3_FAS11786	NOT3	73
26480549	NOT3_FAS11786	NOT3	118
26480550	NOT3_FAS11786	NOT3	57
26480551	NOT3_FAS11786	NOT3	154
26480552	NOT3_FAS11786	NOT3	96
26480553	NOT3_FAS11786	NOT3	161
26480554	NOT3_FAS11786	NOT3	91
26480555	NOT3_FAS11786	NOT3	39
26480556	NOT3_FAS11786	NOT3	100
26480557	NOT3_FAS11786	NOT3	83
26480558	NOT3_FAS11786	NOT3	28
26480559	NOT3_FAS11786	NOT3	207
26480560	NOT3_FAS11786	NOT3	75
26480561	NOT3_FAS11786	NOT3	83
26480562	NOT3_FAS11786	NOT3	75
26480563	NOT3_FAS11786	NOT3	150
26480564	NOT3_FAS11786	NOT3	65
26480565	NOT3_FAS11786	NOT3	182
26480566	NOT3_FAS11786	NOT3	122
26480567	NOT3_FAS11786	NOT3	258
26480568	NOT3_FAS11786	NOT3	67
26480569	NOT3_FAS11786	NOT3	192
26480570	NOT3_FAS11786	NOT3	95
26480571	NOT3_FAS11786	NOT3	97
26480572	NOT3_FAS11786	NOT3	101
26480573	NOT3_FAS11786	NOT3	167
26480574	NOT3_FAS11786	NOT3	98
26480575	NOT3_FAS11786	NOT3	191
26480576	NOT3_FAS11786	NOT3	79
26480577	NOT3_FAS11786	NOT3	139
26480578	NOT3_FAS11786	NOT3	71
26480579	NOT3_FAS11786	NOT3	111
26480580	NOT3_FAS11786	NOT3	83
26480581	NOT3_FAS11786	NOT3	86
26480582	NOT3_FAS11786	NOT3	108
26480583	NOT3_FAS11786	NOT3	147
26480584	NOT3_FAS11786	NOT3	76
26480585	NOT3_FAS11786	NOT3	91
26480586	NOT3_FAS11786	NOT3	123
26480587	NOT3_FAS11786	NOT3	146
26480588	NOT3_FAS11786	NOT3	8
26480589	NOT3_FAS11786	NOT3	114
26480590	NOT3_FAS11786	NOT3	149
26480591	NOT3_FAS11786	NOT3	154
26480592	NOT3_FAS11786	NOT3	107
26480593	NOT3_FAS11786	NOT3	108
26480594	NOT3_FAS11786	NOT3	64
26480595	NOT3_FAS11786	NOT3	99
26480596	NOT3_FAS11786	NOT3	69
26480597	NOT3_FAS11786	NOT3	74
26480598	NOT3_FAS11786	NOT3	141
26480599	NOT3_FAS11786	NOT3	104
26480600	NOT3_FAS11786	NOT3	159
26480601	NOT3_FAS11786	NOT3	146
26480602	NOT3_FAS11786	NOT3	151
26480603	NOT3_FAS11786	NOT3	114
26480604	NOT3_FAS11786	NOT3	30
26480605	NOT3_FAS11786	NOT3	22
26480606	NOT3_FAS11786	NOT3	111
26480607	NOT3_FAS11786	NOT3	39
26480608	NOT3_FAS11786	NOT3	59
26480609	NOT3_FAS11786	NOT3	46
26480610	NOT3_FAS11786	NOT3	54
26480611	NOT3_FAS11786	NOT3	117
26480612	NOT3_FAS11786	NOT3	156
26480613	NOT3_FAS11786	NOT3	101
26480614	NOT3_FAS11786	NOT3	87
26480615	NOT3_FAS11786	NOT3	71
26480616	NOT3_FAS11786	NOT3	102
26480617	NOT3_FAS11786	NOT3	92
26480618	NOT3_FAS11786	NOT3	92
26480619	NOT3_FAS11786	NOT3	65
26480620	NOT3_FAS11786	NOT3	64
26480621	NOT3_FAS11786	NOT3	159
26480622	NOT3_FAS11786	NOT3	137
26480623	NOT3_FAS11786	NOT3	181
26480624	NOT3_FAS11786	NOT3	112
26480625	NOT3_FAS11786	NOT3	100
26480626	NOT3_FAS11786	NOT3	49
26480627	NOT3_FAS11786	NOT3	59
26480628	NOT3_FAS11786	NOT3	154
26480629	NOT3_FAS11786	NOT3	80
26480630	NOT3_FAS11786	NOT3	42
26480631	NOT3_FAS11786	NOT3	11
26480632	NOT3_FAS11786	NOT3	27
26480633	NOT3_FAS11786	NOT3	88
26480634	NOT3_FAS11786	NOT3	122
26480635	NOT3_FAS11786	NOT3	97
26480636	NOT3_FAS11786	NOT3	76
26480637	NOT3_FAS11786	NOT3	22
26480638	NOT3_FAS11786	NOT3	49
26480639	NOT3_FAS11786	NOT3	159
26480640	NOT3_FAS11786	NOT3	181
26480641	NOT3_FAS11786	NOT3	154
26480642	NOT3_FAS11786	NOT3	100
26480643	NOT3_FAS11786	NOT3	92
26480644	NOT3_FAS11786	NOT3	112
26480645	NOT3_FAS11786	NOT3	80
26480646	NOT3_FAS11786	NOT3	42
26480647	NOT3_FAS11786	NOT3	11
26480648	NOT3_FAS11786	NOT3	27
26480649	NOT3_FAS11786	NOT3	88
26480650	NOT3_FAS11786	NOT3	122
26480651	NOT3_FAS11786	NOT3	97
26480652	NOT3_FAS11786	NOT3	158
26480653	NOT3_FAS11786	NOT3	95
26480654	NOT3_FAS11786	NOT3	85
26480655	NOT3_FAS11786	NOT3	46
26480656	NOT3_FAS11786	NOT3	121
26480657	NOT3_FAS11786	NOT3	31
26480658	NOT3_FAS11786	NOT3	142
26480659	NOT3_FAS11786	NOT3	91
26480660	NOT3_FAS11786	NOT3	96
26480661	NOT3_FAS11786	NOT3	131
26480662	NOT3_FAS11786	NOT3	95
26480663	NOT3_FAS11786	NOT3	73
26480664	NOT3_FAS11786	NOT3	192
26480665	NOT3_FAS11786	NOT3	97
26480666	NOT3_FAS11786	NOT3	98
26480667	NOT3_FAS11786	NOT3	191
26480668	NOT3_FAS11786	NOT3	79
26480669	NOT3_FAS11786	NOT3	108
26480670	NOT3_FAS11786	NOT3	91
26480671	NOT3_FAS11786	NOT3	123
26480672	NOT3_FAS11786	NOT3	154
26480673	NOT3_FAS11786	NOT3	151
26480674	NOT3_FAS11786	NOT3	101
26480675	NOT3_FAS11786	NOT3	59
26480676	NOT3_FAS11786	NOT3	46
26480677	NOT3_FAS11786	NOT3	95
26480678	NOT3_FAS11786	NOT3	99
26480679	NOT3_FAS11786	NOT3	227
26480680	NOT3_FAS11786	NOT3	8
26480681	NOT3_FAS11786	NOT3	89
26480682	NOT3_FAS11786	NOT3	114
26480683	NOT3_FAS11786	NOT3	72
26480684	NOT3_FAS11786	NOT3	76
26480685	NOT3_FAS11786	NOT3	106
26480686	NOT3_FAS11786	NOT3	126
26480687	NOT3_FAS11786	NOT3	66
26480688	NOT3_FAS11786	NOT3	223
26480689	NOT3_FAS11786	NOT3	95
26480690	NOT3_FAS11786	NOT3	104
26480691	NOT3_FAS11786	NOT3	73
26480692	NOT3_FAS11786	NOT3	58
26480693	NOT3_FAS11786	NOT3	118
26480694	NOT3_FAS11786	NOT3	99
26480695	NOT3_FAS11786	NOT3	97
26480696	NOT3_FAS11786	NOT3	57
26480697	NOT3_FAS11786	NOT3	74
26480698	NOT3_FAS11786	NOT3	254
26480699	NOT3_FAS11786	NOT3	158
26480700	NOT3_FAS11786	NOT3	157
26480701	NOT3_FAS11786	NOT3	111
26480702	NOT3_FAS11786	NOT3	79
26480703	NOT3_FAS11786	NOT3	73
26480704	NOT3_FAS11786	NOT3	96
26480705	NOT3_FAS11786	NOT3	102
26480706	NOT3_FAS11786	NOT3	96
26480707	NOT3_FAS11786	NOT3	121
26480708	NOT3_FAS11786	NOT3	91
26480709	NOT3_FAS11786	NOT3	85
26480710	NOT3_FAS11786	NOT3	92
26480711	NOT3_FAS11786	NOT3	91
26480712	NOT3_FAS11786	NOT3	46
26480713	NOT3_FAS11786	NOT3	201
26480714	NOT3_FAS11786	NOT3	39
26480715	NOT3_FAS11786	NOT3	100
26480716	NOT3_FAS11786	NOT3	41
26480717	NOT3_FAS11786	NOT3	83
26480718	NOT3_FAS11786	NOT3	80
26480719	NOT3_FAS11786	NOT3	54
26480720	NOT3_FAS11786	NOT3	121
26480721	NOT3_FAS11786	NOT3	114
26480722	NOT3_FAS11786	NOT3	97
26480723	NOT3_FAS11786	NOT3	28
26480724	NOT3_FAS11786	NOT3	207
26480725	NOT3_FAS11786	NOT3	75
26480726	NOT3_FAS11786	NOT3	73
26480727	NOT3_FAS11786	NOT3	182
26480728	NOT3_FAS11786	NOT3	121
26480729	NOT3_FAS11786	NOT3	60
26480730	NOT3_FAS11786	NOT3	104
26480731	NOT3_FAS11786	NOT3	98
26480732	NOT3_FAS11786	NOT3	156
26480733	NOT3_FAS11786	NOT3	36
26480734	NOT3_FAS11786	NOT3	217
26480735	NOT3_FAS11786	NOT3	83
26480736	NOT3_FAS11786	NOT3	95
26480737	NOT3_FAS11786	NOT3	46
26480738	NOT3_FAS11786	NOT3	94
26480739	NOT3_FAS11786	NOT3	107
26480740	NOT3_FAS11786	NOT3	68
26480741	NOT3_FAS11786	NOT3	86
26480742	NOT3_FAS11786	NOT3	60
26480743	NOT3_FAS11786	NOT3	75
26480744	NOT3_FAS11786	NOT3	150
26480745	NOT3_FAS11786	NOT3	183
26480746	NOT3_FAS11786	NOT3	116
26480747	NOT3_FAS11786	NOT3	71
26480748	NOT3_FAS11786	NOT3	95
26480749	NOT3_FAS11786	NOT3	142
26480750	NOT3_FAS11786	NOT3	101
26480751	NOT3_FAS11786	NOT3	65
26480752	NOT3_FAS11786	NOT3	58
26480753	NOT3_FAS11786	NOT3	59
26480754	NOT3_FAS11786	NOT3	176
26480755	NOT3_FAS11786	NOT3	209
26480756	NOT3_FAS11786	NOT3	167
26480757	NOT3_FAS11786	NOT3	62
26480758	NOT3_FAS11786	NOT3	182
26480759	NOT3_FAS11786	NOT3	147
26480760	NOT3_FAS11786	NOT3	178
26480761	NOT3_FAS11786	NOT3	160
26480762	NOT3_FAS11786	NOT3	81
26480763	NOT3_FAS11786	NOT3	64
26480764	NOT3_FAS11786	NOT3	165
26480765	NOT3_FAS11786	NOT3	131
26480766	NOT3_FAS11786	NOT3	53
26480767	NOT3_FAS11786	NOT3	97
26480768	NOT3_FAS11786	NOT3	258
26480769	NOT3_FAS11786	NOT3	95
26480770	NOT3_FAS11786	NOT3	155
26480771	NOT3_FAS11786	NOT3	93
26480772	NOT3_FAS11786	NOT3	88
26480773	NOT3_FAS11786	NOT3	123
26480774	NOT3_FAS11786	NOT3	91
26480775	NOT3_FAS11786	NOT3	101
26480776	NOT3_FAS11786	NOT3	111
26480777	NOT3_FAS11786	NOT3	67
26480778	NOT3_FAS11786	NOT3	83
26480779	NOT3_FAS11786	NOT3	192
26480780	NOT3_FAS11786	NOT3	154
26480781	NOT3_FAS11786	NOT3	249
26480782	NOT3_FAS11786	NOT3	95
26480783	NOT3_FAS11786	NOT3	146
26480784	NOT3_FAS11786	NOT3	50
26480785	NOT3_FAS11786	NOT3	156
26480786	NOT3_FAS11786	NOT3	139
26480787	NOT3_FAS11786	NOT3	161
26480788	NOT3_FAS11786	NOT3	224
26480789	NOT3_FAS11786	NOT3	49
26480790	NOT3_FAS11786	NOT3	108
26480791	NOT3_FAS11786	NOT3	122
26480792	NOT3_FAS11786	NOT3	123
26480793	NOT3_FAS11786	NOT3	149
26480794	NOT3_FAS11786	NOT3	125
26480795	NOT3_FAS11786	NOT3	154
26480796	NOT3_FAS11786	NOT3	107
26480797	NOT3_FAS11786	NOT3	76
26480798	NOT3_FAS11786	NOT3	113
26480799	NOT3_FAS11786	NOT3	108
26480800	NOT3_FAS11786	NOT3	64
26480801	NOT3_FAS11786	NOT3	99
26480802	NOT3_FAS11786	NOT3	69
26480803	NOT3_FAS11786	NOT3	74
26480804	NOT3_FAS11786	NOT3	141
26480805	NOT3_FAS11786	NOT3	161
26480806	NOT3_FAS11786	NOT3	104
26480807	NOT3_FAS11786	NOT3	159
26480808	NOT3_FAS11786	NOT3	146
26480809	NOT3_FAS11786	NOT3	151
26480810	NOT3_FAS11786	NOT3	114
26480811	NOT3_FAS11786	NOT3	30
26480812	NOT3_FAS11786	NOT3	22
26480813	NOT3_FAS11786	NOT3	111
26480814	NOT3_FAS11786	NOT3	39
26480815	NOT3_FAS11786	NOT3	59
26480816	NOT3_FAS11786	NOT3	46
26480817	NOT3_FAS11786	NOT3	54
26480818	NOT3_FAS11786	NOT3	117
26480819	NOT3_FAS11786	NOT3	156
26480820	NOT3_FAS11786	NOT3	101
26480821	NOT3_FAS11786	NOT3	87
26480822	NOT3_FAS11786	NOT3	71
26480823	NOT3_FAS11786	NOT3	102
26480824	NOT3_FAS11786	NOT3	92
26480825	NOT3_FAS11786	NOT3	92
26480826	NOT3_FAS11786	NOT3	65
26480827	NOT3_FAS11786	NOT3	64
26480828	NOT3_FAS11786	NOT3	159
26480829	NOT3_FAS11786	NOT3	137
26480830	NOT3_FAS11786	NOT3	181
26480831	NOT3_FAS11786	NOT3	112
26480832	NOT3_FAS11786	NOT3	100
26480833	NOT3_FAS11786	NOT3	49
26480834	NOT3_FAS11786	NOT3	59
26480835	NOT3_FAS11786	NOT3	154
26480836	NOT3_FAS11786	NOT3	80
26480837	NOT3_FAS11786	NOT3	42
26480838	NOT3_FAS11786	NOT3	11
26480839	NOT3_FAS11786	NOT3	27
26480840	NOT3_FAS11786	NOT3	88
26480841	NOT3_FAS11786	NOT3	122
26480842	NOT3_FAS11786	NOT3	97
26480843	NOT3_FAS11786	NOT3	43
26480844	NOT3_FAS11786	NOT3	24
26480845	NOT3_FAS11786	NOT3	52
26480846	NOT3_FAS11786	NOT3	119
26480847	NOT3_FAS11786	NOT3	95
26480848	NOT3_FAS11786	NOT3	46
26480849	NOT3_FAS11786	NOT3	114
26480850	NOT3_FAS11786	NOT3	92
26480851	NOT3_FAS11786	NOT3	165
26480852	NOT3_FAS11786	NOT3	121
26480853	NOT3_FAS11786	NOT3	27
26480854	NOT3_FAS11786	NOT3	30
26480855	NOT3_FAS11786	NOT3	74
26480856	NOT3_FAS11786	NOT3	105
26480857	NOT3_FAS11786	NOT3	180
26480858	NOT3_FAS11786	NOT3	35
26480859	NOT3_FAS11786	NOT3	96
26480860	NOT3_FAS11786	NOT3	56
26480861	NOT3_FAS11786	NOT3	144
26480862	NOT3_FAS11786	NOT3	99
26480863	NOT3_FAS11786	NOT3	51
26480864	NOT3_FAS11786	NOT3	86
26480865	NOT3_FAS11786	NOT3	43
26480866	NOT3_FAS11786	NOT3	24
26480867	NOT3_FAS11786	NOT3	99
26480868	NOT3_FAS11786	NOT3	70
26480869	NOT3_FAS11786	NOT3	180
26480870	NOT3_FAS11786	NOT3	55
26480871	NOT3_FAS11786	NOT3	92
26480872	NOT3_FAS11786	NOT3	121
26480873	NOT3_FAS11786	NOT3	51
26480874	NOT3_FAS11786	NOT3	103
26480875	NOT3_FAS11786	NOT3	165
26480876	NOT3_FAS11786	NOT3	120
26480877	NOT3_FAS11786	NOT3	183
26480878	NOT3_FAS11786	NOT3	51
26480879	NOT3_FAS11786	NOT3	45
26480880	NOT3_FAS11786	NOT3	74
26480881	NOT3_FAS11786	NOT3	35
26480882	NOT3_FAS11786	NOT3	145
26480883	NOT3_FAS11786	NOT3	180
26480884	NOT3_FAS11786	NOT3	119
26480885	NOT3_FAS11786	NOT3	56
26480886	NOT3_FAS11786	NOT3	144
26480887	NOT3_FAS11786	NOT3	52
26480888	NOT3_FAS11786	NOT3	62
26480889	NOT3_FAS11786	NOT3	199
26480890	NOT3_FAS11786	NOT3	118
26480891	NOT3_FAS11786	NOT3	116
26480892	NOT3_FAS11786	NOT3	134
26480893	NOT3_FAS11786	NOT3	117
26480894	NOT3_FAS11786	NOT3	23
26480895	NOT3_FAS11786	NOT3	69
26480896	NOT3_FAS11786	NOT3	114
26480897	NOT3_FAS11786	NOT3	87
26480898	NOT3_FAS11786	NOT3	12
26480899	NOT3_FAS11786	NOT3	47
26480900	NOT3_FAS11786	NOT3	39
26480901	NOT3_FAS11786	NOT3	146
26480902	NOT3_FAS11786	NOT3	51
26480903	NOT3_FAS11786	NOT3	46
26480904	NOT3_FAS11786	NOT3	46
26480905	NOT3_FAS11786	NOT3	105
26480906	NOT3_FAS11786	NOT3	41
26480907	NOT3_FAS11786	NOT3	93
26480908	NOT3_FAS11786	NOT3	129
26480909	NOT3_FAS11786	NOT3	96
26480910	NOT3_FAS11786	NOT3	86
26480911	NOT3_FAS11786	NOT3	134
26480912	NOT3_FAS11786	NOT3	78
26480913	NOT3_FAS11786	NOT3	41
26480914	NOT3_FAS11786	NOT3	27
26480915	NOT3_FAS11786	NOT3	30
26480916	NOT3_FAS11786	NOT3	95
26480917	NOT3_FAS11786	NOT3	52
26480918	NOT3_FAS11786	NOT3	43
26480919	NOT3_FAS11786	NOT3	24
26480920	NOT3_FAS11786	NOT3	135
26480921	NOT3_FAS11786	NOT3	81
26480922	NOT3_FAS11786	NOT3	64
26480923	NOT3_FAS11786	NOT3	234
26480924	NOT3_FAS11786	NOT3	153
26480925	NOT3_FAS11786	NOT3	99
26480926	NOT3_FAS11786	NOT3	43
26480927	NOT3_FAS11786	NOT3	24
26480928	NOT3_FAS11786	NOT3	46
26480929	NOT3_FAS11786	NOT3	46
26480930	NOT3_FAS11786	NOT3	51
26480931	NOT3_FAS11786	NOT3	86
26480932	NOT3_FAS11786	NOT3	114
26480933	NOT3_FAS11786	NOT3	70
26480934	NOT3_FAS11786	NOT3	145
26480935	NOT3_FAS11786	NOT3	87
26480936	NOT3_FAS11786	NOT3	74
26480937	NOT3_FAS11786	NOT3	134
26480938	NOT3_FAS11786	NOT3	183
26480939	NOT3_FAS11786	NOT3	78
26480940	NOT3_FAS11786	NOT3	47
26480941	NOT3_FAS11786	NOT3	52
26480942	NOT3_FAS11786	NOT3	51
26480943	NOT3_FAS11786	NOT3	116
26480944	NOT3_FAS11786	NOT3	180
26480945	NOT3_FAS11786	NOT3	105
26480946	NOT3_FAS11786	NOT3	103
26480947	NOT3_FAS11786	NOT3	12
26480948	NOT3_FAS11786	NOT3	144
26480949	NOT3_FAS11786	NOT3	41
26480950	NOT3_FAS11786	NOT3	45
26480951	NOT3_FAS11786	NOT3	55
26480952	NOT3_FAS11786	NOT3	35
26480953	NOT3_FAS11786	NOT3	92
26480954	NOT3_FAS11786	NOT3	69
26480955	NOT3_FAS11786	NOT3	99
26480956	NOT3_FAS11786	NOT3	146
26480957	NOT3_FAS11786	NOT3	165
26480958	NOT3_FAS11786	NOT3	23
26480959	NOT3_FAS11786	NOT3	134
26480960	NOT3_FAS11786	NOT3	120
26480961	NOT3_FAS11786	NOT3	129
26480962	NOT3_FAS11786	NOT3	41
26480963	NOT3_FAS11786	NOT3	62
26480964	NOT3_FAS11786	NOT3	96
26480965	NOT3_FAS11786	NOT3	56
26480966	NOT3_FAS11786	NOT3	121
26480967	NOT3_FAS11786	NOT3	39
26480968	NOT3_FAS11786	NOT3	180
26480969	NOT3_FAS11786	NOT3	118
26480970	NOT3_FAS11786	NOT3	27
26480971	NOT3_FAS11786	NOT3	119
26480972	NOT3_FAS11786	NOT3	30
26480973	NOT3_FAS11786	NOT3	95
26480974	NOT3_FAS11786	NOT3	52
26480975	NOT3_FAS11786	NOT3	43
26480976	NOT3_FAS11786	NOT3	24
26480977	NOT3_FAS11786	NOT3	99
26480978	NOT3_FAS11786	NOT3	27
26480979	NOT3_FAS11786	NOT3	95
26480980	NOT3_FAS11786	NOT3	99
26480981	NOT3_FAS11786	NOT3	119
26480982	NOT3_FAS11786	NOT3	103
26480983	NOT3_FAS11786	NOT3	109
26480984	NOT3_FAS11786	NOT3	183
26480985	NOT3_FAS11786	NOT3	170
26480986	NOT3_FAS11786	NOT3	130
26480987	NOT3_FAS11786	NOT3	154
26480988	NOT3_FAS11786	NOT3	149
26480989	NOT3_FAS11786	NOT3	130
26480990	NOT3_FAS11786	NOT3	191
26480991	NOT3_FAS11786	NOT3	179
26480992	NOT3_FAS11786	NOT3	135
26480993	NOT3_FAS11786	NOT3	64
26480994	NOT3_FAS11786	NOT3	153
26480995	NOT3_FAS11786	NOT3	234
26480996	NOT3_FAS11786	NOT3	81
26480997	NOT3_FAS11786	NOT3	95
26480998	NOT3_FAS11786	NOT3	99
26480999	NOT3_FAS11786	NOT3	119
26481000	NOT3_FAS11786	NOT3	103
26481001	NOT3_FAS11786	NOT3	109
26481002	NOT3_FAS11786	NOT3	183
26481003	NOT3_FAS11786	NOT3	170
26481004	NOT3_FAS11786	NOT3	130
26481005	NOT3_FAS11786	NOT3	154
26481006	NOT3_FAS11786	NOT3	149
26481007	NOT3_FAS11786	NOT3	130
26481008	NOT3_FAS11786	NOT3	191
26481009	NOT3_FAS11786	NOT3	179
26481010	NOT3_FAS11786	NOT3	135
26481011	NOT3_FAS11786	NOT3	64
26481012	NOT3_FAS11786	NOT3	153
26481013	NOT3_FAS11786	NOT3	234
26481014	NOT3_FAS11786	NOT3	81
26481015	NOT3_FAS11786	NOT3	99
26481016	NOT3_FAS11786	NOT3	95
26481017	NOT3_FAS11786	NOT3	119
26481018	NOT3_FAS11786	NOT3	103
26481019	NOT3_FAS11786	NOT3	109
26481020	NOT3_FAS11786	NOT3	183
26481021	NOT3_FAS11786	NOT3	170
26481022	NOT3_FAS11786	NOT3	130
26481023	NOT3_FAS11786	NOT3	154
26481024	NOT3_FAS11786	NOT3	149
26481025	NOT3_FAS11786	NOT3	130
26481026	NOT3_FAS11786	NOT3	191
26481027	NOT3_FAS11786	NOT3	179
26481028	NOT3_FAS11786	NOT3	135
26481029	NOT3_FAS11786	NOT3	64
26481030	NOT3_FAS11786	NOT3	153
26481031	NOT3_FAS11786	NOT3	234
26481032	NOT3_FAS11786	NOT3	81
26481033	NOT3_FAS11786	NOT3	99
26481034	NOT3_FAS11786	NOT3	95
26481035	NOT3_FAS11786	NOT3	119
26481036	NOT3_FAS11786	NOT3	103
26481037	NOT3_FAS11786	NOT3	109
26481038	NOT3_FAS11786	NOT3	183
26481039	NOT3_FAS11786	NOT3	170
26481040	NOT3_FAS11786	NOT3	130
26481041	NOT3_FAS11786	NOT3	154
26481042	NOT3_FAS11786	NOT3	149
26481043	NOT3_FAS11786	NOT3	130
26481044	NOT3_FAS11786	NOT3	191
26481045	NOT3_FAS11786	NOT3	179
26481046	NOT3_FAS11786	NOT3	135
26481047	NOT3_FAS11786	NOT3	64
26481048	NOT3_FAS11786	NOT3	153
26481049	NOT3_FAS11786	NOT3	234
26481050	NOT3_FAS11786	NOT3	81
26481051	NOT3_FAS11786	NOT3	95
26481052	NOT3_FAS11786	NOT3	99
26481053	NOT3_FAS11786	NOT3	119
26481054	NOT3_FAS11786	NOT3	103
26481055	NOT3_FAS11786	NOT3	109
26481056	NOT3_FAS11786	NOT3	317
26481057	NOT3_FAS11786	NOT3	221
26481058	NOT3_FAS11786	NOT3	101
26481059	NOT3_FAS11786	NOT3	297
26481060	NOT3_FAS11786	NOT3	296
26481061	NOT3_FAS11786	NOT3	220
26481062	NOT3_FAS11786	NOT3	101
26481063	NOT3_FAS11786	NOT3	317
26481064	NOT3_FAS11786	NOT3	293
26481065	NOT3_FAS11786	NOT3	297
26481066	NOT3_FAS11786	NOT3	296
26481067	NOT3_FAS11786	NOT3	220
26481068	NOT3_FAS11786	NOT3	101
26481069	NOT3_FAS11786	NOT3	317
26481070	NOT3_FAS11786	NOT3	293
26481071	NOT3_FAS11786	NOT3	297
26481072	NOT3_FAS11786	NOT3	296
26481073	NOT3_FAS11786	NOT3	220
26481074	NOT3_FAS11786	NOT3	101
26481075	NOT3_FAS11786	NOT3	293
26481076	NOT3_FAS11786	NOT3	297
26481077	NOT3_FAS11786	NOT3	296
26481078	NOT3_FAS11786	NOT3	220
26481079	NOT3_FAS11786	NOT3	293
26481080	NOT3_FAS11786	NOT3	317
26481081	NOT3_FAS11786	NOT3	280
26481082	NOT3_FAS11786	NOT3	53
26481083	NOT3_FAS11786	NOT3	221
26481084	NOT3_FAS11786	NOT3	220
26481085	NOT3_FAS11786	NOT3	101
26481086	NOT3_FAS11786	NOT3	221
26481087	NOT3_FAS11786	NOT3	220
26481088	NOT3_FAS11786	NOT3	101
26481089	NOT3_FAS11786	NOT3	53
26481090	NOT3_FAS11786	NOT3	280
26481091	NOT3_FAS11786	NOT3	53
26481092	NOT3_FAS11786	NOT3	168
26481093	NOT3_FAS11786	NOT3	123
26481094	NOT3_FAS11786	NOT3	90
26481095	NOT3_FAS11786	NOT3	147
26481096	NOT3_FAS11786	NOT3	140
26481097	NOT3_FAS11786	NOT3	121
26481098	NOT3_FAS11786	NOT3	38
26481099	NOT3_FAS11786	NOT3	72
26481100	NOT3_FAS11786	NOT3	81
26481101	NOT3_FAS11786	NOT3	106
26481102	NOT3_FAS11786	NOT3	89
26481103	NOT3_FAS11786	NOT3	156
26481104	NOT3_FAS11786	NOT3	82
26481105	NOT3_FAS11786	NOT3	70
26481106	NOT3_FAS11786	NOT3	151
26481107	NOT3_FAS11786	NOT3	123
26481108	NOT3_FAS11786	NOT3	54
26481109	NOT3_FAS11786	NOT3	77
26481110	NOT3_FAS11786	NOT3	119
26481111	NOT3_FAS11786	NOT3	81
26481112	NOT3_FAS11786	NOT3	115
26481113	NOT3_FAS11786	NOT3	122
26481114	NOT3_FAS11786	NOT3	104
26481115	NOT3_FAS11786	NOT3	129
26481116	NOT3_FAS11786	NOT3	160
26481117	NOT3_FAS11786	NOT3	38
26481118	NOT3_FAS11786	NOT3	46
26481119	NOT3_FAS11786	NOT3	116
26481120	NOT3_FAS11786	NOT3	99
26481121	NOT3_FAS11786	NOT3	131
26481122	NOT3_FAS11786	NOT3	174
26481123	NOT3_FAS11786	NOT3	128
26481124	NOT3_FAS11786	NOT3	74
26481125	NOT3_FAS11786	NOT3	79
26481126	NOT3_FAS11786	NOT3	155
26481127	NOT3_FAS11786	NOT3	181
26481128	NOT3_FAS11786	NOT3	167
26481129	NOT3_FAS11786	NOT3	108
26481130	NOT3_FAS11786	NOT3	90
26481131	NOT3_FAS11786	NOT3	95
26481132	NOT3_FAS11786	NOT3	162
26481133	NOT3_FAS11786	NOT3	74
26481134	NOT3_FAS11786	NOT3	126
26481135	NOT3_FAS11786	NOT3	96
26481136	NOT3_FAS11786	NOT3	128
26481137	NOT3_FAS11786	NOT3	134
26481138	NOT3_FAS11786	NOT3	152
26481139	NOT3_FAS11786	NOT3	137
26481140	NOT3_FAS11786	NOT3	99
26481141	NOT3_FAS11786	NOT3	83
26481142	NOT3_FAS11786	NOT3	55
26481143	NOT3_FAS11786	NOT3	75
26481144	NOT3_FAS11786	NOT3	10
26481145	NOT3_FAS11786	NOT3	91
26481146	NOT3_FAS11786	NOT3	68
26481147	NOT3_FAS11786	NOT3	253
26481148	NOT3_FAS11786	NOT3	131
26481149	NOT3_FAS11786	NOT3	106
26481150	NOT3_FAS11786	NOT3	108
26481151	NOT3_FAS11786	NOT3	142
26481152	NOT3_FAS11786	NOT3	149
26481153	NOT3_FAS11786	NOT3	103
26481154	NOT3_FAS11786	NOT3	81
26481155	NOT3_FAS11786	NOT3	134
26481156	NOT3_FAS11786	NOT3	110
26481157	NOT3_FAS11786	NOT3	136
26481158	NOT3_FAS11786	NOT3	103
26481159	NOT3_FAS11786	NOT3	113
26481160	NOT3_FAS11786	NOT3	127
26481161	NOT3_FAS11786	NOT3	107
26481162	NOT3_FAS11786	NOT3	160
26481163	NOT3_FAS11786	NOT3	123
26481164	NOT3_FAS11786	NOT3	113
26481165	NOT3_FAS11786	NOT3	78
26481166	NOT3_FAS11786	NOT3	166
26481167	NOT3_FAS11786	NOT3	47
26481168	NOT3_FAS11786	NOT3	127
26481169	NOT3_FAS11786	NOT3	96
26481170	NOT3_FAS11786	NOT3	152
26481171	NOT3_FAS11786	NOT3	83
26481172	NOT3_FAS11786	NOT3	55
26481173	NOT3_FAS11786	NOT3	75
26481174	NOT3_FAS11786	NOT3	91
26481175	NOT3_FAS11786	NOT3	68
26481176	NOT3_FAS11786	NOT3	128
26481177	NOT3_FAS11786	NOT3	134
26481178	NOT3_FAS11786	NOT3	131
26481179	NOT3_FAS11786	NOT3	137
26481180	NOT3_FAS11786	NOT3	99
26481181	NOT3_FAS11786	NOT3	106
26481182	NOT3_FAS11786	NOT3	253
26481183	NOT3_FAS11786	NOT3	82
26481184	NOT3_FAS11786	NOT3	81
26481185	NOT3_FAS11786	NOT3	90
26481186	NOT3_FAS11786	NOT3	38
26481187	NOT3_FAS11786	NOT3	70
26481188	NOT3_FAS11786	NOT3	74
26481189	NOT3_FAS11786	NOT3	95
26481190	NOT3_FAS11786	NOT3	54
26481191	NOT3_FAS11786	NOT3	167
26481192	NOT3_FAS11786	NOT3	155
26481193	NOT3_FAS11786	NOT3	123
26481194	NOT3_FAS11786	NOT3	46
26481195	NOT3_FAS11786	NOT3	90
26481196	NOT3_FAS11786	NOT3	122
26481197	NOT3_FAS11786	NOT3	106
26481198	NOT3_FAS11786	NOT3	174
26481199	NOT3_FAS11786	NOT3	79
26481200	NOT3_FAS11786	NOT3	77
26481201	NOT3_FAS11786	NOT3	115
26481202	NOT3_FAS11786	NOT3	128
26481203	NOT3_FAS11786	NOT3	108
26481204	NOT3_FAS11786	NOT3	140
26481205	NOT3_FAS11786	NOT3	181
26481206	NOT3_FAS11786	NOT3	156
26481207	NOT3_FAS11786	NOT3	121
26481208	NOT3_FAS11786	NOT3	10
26481209	NOT3_FAS11786	NOT3	129
26481210	NOT3_FAS11786	NOT3	38
26481211	NOT3_FAS11786	NOT3	99
26481212	NOT3_FAS11786	NOT3	162
26481213	NOT3_FAS11786	NOT3	89
26481214	NOT3_FAS11786	NOT3	72
26481215	NOT3_FAS11786	NOT3	126
26481216	NOT3_FAS11786	NOT3	74
26481217	NOT3_FAS11786	NOT3	81
26481218	NOT3_FAS11786	NOT3	119
26481219	NOT3_FAS11786	NOT3	108
26481220	NOT3_FAS11786	NOT3	142
26481221	NOT3_FAS11786	NOT3	149
26481222	NOT3_FAS11786	NOT3	103
26481223	NOT3_FAS11786	NOT3	123
26481224	NOT3_FAS11786	NOT3	81
26481225	NOT3_FAS11786	NOT3	134
26481226	NOT3_FAS11786	NOT3	110
26481227	NOT3_FAS11786	NOT3	136
26481228	NOT3_FAS11786	NOT3	103
26481229	NOT3_FAS11786	NOT3	113
26481230	NOT3_FAS11786	NOT3	127
26481231	NOT3_FAS11786	NOT3	107
26481232	NOT3_FAS11786	NOT3	160
26481233	NOT3_FAS11786	NOT3	123
26481234	NOT3_FAS11786	NOT3	113
26481235	NOT3_FAS11786	NOT3	78
26481236	NOT3_FAS11786	NOT3	166
26481237	NOT3_FAS11786	NOT3	47
26481238	NOT3_FAS11786	NOT3	127
26481239	NOT3_FAS11786	NOT3	79
26481240	NOT3_FAS11786	NOT3	89
26481241	NOT3_FAS11786	NOT3	152
26481242	NOT3_FAS11786	NOT3	10
26481243	NOT3_FAS11786	NOT3	253
26481244	NOT3_FAS11786	NOT3	108
26481245	NOT3_FAS11786	NOT3	142
26481246	NOT3_FAS11786	NOT3	81
26481247	NOT3_FAS11786	NOT3	10
26481248	NOT3_FAS11786	NOT3	89
26481249	NOT3_FAS11786	NOT3	89
26481250	NOT3_FAS11786	NOT3	10
26481251	NOT3_FAS11786	NOT3	61
26481252	NOT3_FAS11786	NOT3	61
26481253	NOT3_FAS11786	NOT3	164
26481254	NOT3_FAS11786	NOT3	83
26481255	NOT3_FAS11786	NOT3	61
26481256	NOT3_FAS11786	NOT3	164
26481257	NOT3_FAS11786	NOT3	61
26481258	NOT3_FAS11786	NOT3	263
26481259	NOT3_FAS11786	NOT3	263
26481260	NOT3_FAS11786	NOT3	263
26481261	NOT3_FAS11786	NOT3	165
26481262	NOT3_FAS11786	NOT3	282
26481263	NOT3_FAS11786	NOT3	81
26481264	NOT3_FAS11786	NOT3	174
26481265	NOT3_FAS11786	NOT3	308
26481266	NOT3_FAS11786	NOT3	24
26481267	NOT3_FAS11786	NOT3	106
26481268	NOT3_FAS11786	NOT3	97
26481269	NOT3_FAS11786	NOT3	284
26481270	NOT3_FAS11786	NOT3	94
26481271	NOT3_FAS11786	NOT3	322
26481272	NOT3_FAS11786	NOT3	260
26481273	NOT3_FAS11786	NOT3	231
26481274	NOT3_FAS11786	NOT3	99
26481275	NOT3_FAS11786	NOT3	66
26481276	NOT3_FAS11786	NOT3	115
26481277	NOT3_FAS11786	NOT3	298
26481278	NOT3_FAS11786	NOT3	296
26481279	NOT3_FAS11786	NOT3	275
26481280	NOT3_FAS11786	NOT3	78
26481281	NOT3_FAS11786	NOT3	122
26481282	NOT3_FAS11786	NOT3	273
26481283	NOT3_FAS11786	NOT3	98
26481284	NOT3_FAS11786	NOT3	131
26481285	NOT3_FAS11786	NOT3	271
26481286	NOT3_FAS11786	NOT3	114
26481287	NOT3_FAS11786	NOT3	262
26481288	NOT3_FAS11786	NOT3	325
26481289	NOT3_FAS11786	NOT3	136
26481290	NOT3_FAS11786	NOT3	122
26481291	NOT3_FAS11786	NOT3	129
26481292	NOT3_FAS11786	NOT3	140
26481293	NOT3_FAS11786	NOT3	257
26481294	NOT3_FAS11786	NOT3	289
26481295	NOT3_FAS11786	NOT3	246
26481296	NOT3_FAS11786	NOT3	50
26481297	NOT3_FAS11786	NOT3	269
26481298	NOT3_FAS11786	NOT3	57
26481299	NOT3_FAS11786	NOT3	139
26481300	NOT3_FAS11786	NOT3	270
26481301	NOT3_FAS11786	NOT3	245
26481302	NOT3_FAS11786	NOT3	323
26481303	NOT3_FAS11786	NOT3	219
26481304	NOT3_FAS11786	NOT3	100
26481305	NOT3_FAS11786	NOT3	45
26481306	NOT3_FAS11786	NOT3	156
26481307	NOT3_FAS11786	NOT3	263
26481308	NOT3_FAS11786	NOT3	296
26481309	NOT3_FAS11786	NOT3	275
26481310	NOT3_FAS11786	NOT3	273
26481311	NOT3_FAS11786	NOT3	284
26481312	NOT3_FAS11786	NOT3	271
26481313	NOT3_FAS11786	NOT3	308
26481314	NOT3_FAS11786	NOT3	165
26481315	NOT3_FAS11786	NOT3	24
26481316	NOT3_FAS11786	NOT3	97
26481317	NOT3_FAS11786	NOT3	174
26481318	NOT3_FAS11786	NOT3	106
26481319	NOT3_FAS11786	NOT3	94
26481320	NOT3_FAS11786	NOT3	322
26481321	NOT3_FAS11786	NOT3	81
26481322	NOT3_FAS11786	NOT3	260
26481323	NOT3_FAS11786	NOT3	231
26481324	NOT3_FAS11786	NOT3	99
26481325	NOT3_FAS11786	NOT3	66
26481326	NOT3_FAS11786	NOT3	115
26481327	NOT3_FAS11786	NOT3	298
26481328	NOT3_FAS11786	NOT3	296
26481329	NOT3_FAS11786	NOT3	275
26481330	NOT3_FAS11786	NOT3	78
26481331	NOT3_FAS11786	NOT3	122
26481332	NOT3_FAS11786	NOT3	98
26481333	NOT3_FAS11786	NOT3	131
26481334	NOT3_FAS11786	NOT3	114
26481335	NOT3_FAS11786	NOT3	262
26481336	NOT3_FAS11786	NOT3	325
26481337	NOT3_FAS11786	NOT3	136
26481338	NOT3_FAS11786	NOT3	122
26481339	NOT3_FAS11786	NOT3	129
26481340	NOT3_FAS11786	NOT3	140
26481341	NOT3_FAS11786	NOT3	257
26481342	NOT3_FAS11786	NOT3	289
26481343	NOT3_FAS11786	NOT3	246
26481344	NOT3_FAS11786	NOT3	50
26481345	NOT3_FAS11786	NOT3	269
26481346	NOT3_FAS11786	NOT3	57
26481347	NOT3_FAS11786	NOT3	139
26481348	NOT3_FAS11786	NOT3	270
26481349	NOT3_FAS11786	NOT3	245
26481350	NOT3_FAS11786	NOT3	323
26481351	NOT3_FAS11786	NOT3	219
26481352	NOT3_FAS11786	NOT3	100
26481353	NOT3_FAS11786	NOT3	45
26481354	NOT3_FAS11786	NOT3	156
26481355	NOT3_FAS11786	NOT3	231
26481356	NOT3_FAS11786	NOT3	273
26481357	NOT3_FAS11786	NOT3	260
26481358	NOT3_FAS11786	NOT3	78
26481359	NOT3_FAS11786	NOT3	122
26481360	NOT3_FAS11786	NOT3	98
26481361	NOT3_FAS11786	NOT3	66
26481362	NOT3_FAS11786	NOT3	94
26481363	NOT3_FAS11786	NOT3	115
26481364	NOT3_FAS11786	NOT3	284
26481365	NOT3_FAS11786	NOT3	322
26481366	NOT3_FAS11786	NOT3	271
26481367	NOT3_FAS11786	NOT3	275
26481368	NOT3_FAS11786	NOT3	131
26481369	NOT3_FAS11786	NOT3	308
26481370	NOT3_FAS11786	NOT3	165
26481371	NOT3_FAS11786	NOT3	81
26481372	NOT3_FAS11786	NOT3	24
26481373	NOT3_FAS11786	NOT3	99
26481374	NOT3_FAS11786	NOT3	298
26481375	NOT3_FAS11786	NOT3	97
26481376	NOT3_FAS11786	NOT3	174
26481377	NOT3_FAS11786	NOT3	106
26481378	NOT3_FAS11786	NOT3	114
26481379	NOT3_FAS11786	NOT3	262
26481380	NOT3_FAS11786	NOT3	231
26481381	NOT3_FAS11786	NOT3	325
26481382	NOT3_FAS11786	NOT3	136
26481383	NOT3_FAS11786	NOT3	122
26481384	NOT3_FAS11786	NOT3	129
26481385	NOT3_FAS11786	NOT3	140
26481386	NOT3_FAS11786	NOT3	257
26481387	NOT3_FAS11786	NOT3	289
26481388	NOT3_FAS11786	NOT3	246
26481389	NOT3_FAS11786	NOT3	50
26481390	NOT3_FAS11786	NOT3	269
26481391	NOT3_FAS11786	NOT3	57
26481392	NOT3_FAS11786	NOT3	139
26481393	NOT3_FAS11786	NOT3	270
26481394	NOT3_FAS11786	NOT3	245
26481395	NOT3_FAS11786	NOT3	323
26481396	NOT3_FAS11786	NOT3	219
26481397	NOT3_FAS11786	NOT3	100
26481398	NOT3_FAS11786	NOT3	45
26481399	NOT3_FAS11786	NOT3	156
26481400	NOT3_FAS11786	NOT3	38
26481401	NOT3_FAS11786	NOT3	273
26481402	NOT3_FAS11786	NOT3	260
26481403	NOT3_FAS11786	NOT3	78
26481404	NOT3_FAS11786	NOT3	122
26481405	NOT3_FAS11786	NOT3	98
26481406	NOT3_FAS11786	NOT3	66
26481407	NOT3_FAS11786	NOT3	94
26481408	NOT3_FAS11786	NOT3	115
26481409	NOT3_FAS11786	NOT3	284
26481410	NOT3_FAS11786	NOT3	322
26481411	NOT3_FAS11786	NOT3	271
26481412	NOT3_FAS11786	NOT3	275
26481413	NOT3_FAS11786	NOT3	131
26481414	NOT3_FAS11786	NOT3	308
26481415	NOT3_FAS11786	NOT3	165
26481416	NOT3_FAS11786	NOT3	81
26481417	NOT3_FAS11786	NOT3	231
26481418	NOT3_FAS11786	NOT3	24
26481419	NOT3_FAS11786	NOT3	99
26481420	NOT3_FAS11786	NOT3	298
26481421	NOT3_FAS11786	NOT3	296
26481422	NOT3_FAS11786	NOT3	97
26481423	NOT3_FAS11786	NOT3	174
26481424	NOT3_FAS11786	NOT3	106
26481425	NOT3_FAS11786	NOT3	114
26481426	NOT3_FAS11786	NOT3	262
26481427	NOT3_FAS11786	NOT3	325
26481428	NOT3_FAS11786	NOT3	136
26481429	NOT3_FAS11786	NOT3	122
26481430	NOT3_FAS11786	NOT3	129
26481431	NOT3_FAS11786	NOT3	140
26481432	NOT3_FAS11786	NOT3	257
26481433	NOT3_FAS11786	NOT3	289
26481434	NOT3_FAS11786	NOT3	246
26481435	NOT3_FAS11786	NOT3	50
26481436	NOT3_FAS11786	NOT3	269
26481437	NOT3_FAS11786	NOT3	57
26481438	NOT3_FAS11786	NOT3	139
26481439	NOT3_FAS11786	NOT3	270
26481440	NOT3_FAS11786	NOT3	245
26481441	NOT3_FAS11786	NOT3	323
26481442	NOT3_FAS11786	NOT3	219
26481443	NOT3_FAS11786	NOT3	100
26481444	NOT3_FAS11786	NOT3	45
26481445	NOT3_FAS11786	NOT3	156
26481446	NOT3_FAS11786	NOT3	38
26481447	NOT3_FAS11786	NOT3	308
26481448	NOT3_FAS11786	NOT3	94
26481449	NOT3_FAS11786	NOT3	322
26481450	NOT3_FAS11786	NOT3	165
26481451	NOT3_FAS11786	NOT3	81
26481452	NOT3_FAS11786	NOT3	260
26481453	NOT3_FAS11786	NOT3	231
26481454	NOT3_FAS11786	NOT3	115
26481455	NOT3_FAS11786	NOT3	298
26481456	NOT3_FAS11786	NOT3	97
26481457	NOT3_FAS11786	NOT3	78
26481458	NOT3_FAS11786	NOT3	273
26481459	NOT3_FAS11786	NOT3	98
26481460	NOT3_FAS11786	NOT3	284
26481461	NOT3_FAS11786	NOT3	131
26481462	NOT3_FAS11786	NOT3	271
26481463	NOT3_FAS11786	NOT3	114
26481464	NOT3_FAS11786	NOT3	99
26481465	NOT3_FAS11786	NOT3	122
26481466	NOT3_FAS11786	NOT3	106
26481467	NOT3_FAS11786	NOT3	24
26481468	NOT3_FAS11786	NOT3	174
26481469	NOT3_FAS11786	NOT3	66
26481470	NOT3_FAS11786	NOT3	262
26481471	NOT3_FAS11786	NOT3	325
26481472	NOT3_FAS11786	NOT3	136
26481473	NOT3_FAS11786	NOT3	122
26481474	NOT3_FAS11786	NOT3	129
26481475	NOT3_FAS11786	NOT3	140
26481476	NOT3_FAS11786	NOT3	257
26481477	NOT3_FAS11786	NOT3	289
26481478	NOT3_FAS11786	NOT3	246
26481479	NOT3_FAS11786	NOT3	50
26481480	NOT3_FAS11786	NOT3	269
26481481	NOT3_FAS11786	NOT3	57
26481482	NOT3_FAS11786	NOT3	139
26481483	NOT3_FAS11786	NOT3	270
26481484	NOT3_FAS11786	NOT3	245
26481485	NOT3_FAS11786	NOT3	323
26481486	NOT3_FAS11786	NOT3	219
26481487	NOT3_FAS11786	NOT3	100
26481488	NOT3_FAS11786	NOT3	45
26481489	NOT3_FAS11786	NOT3	156
26481490	NOT3_FAS11786	NOT3	38
26481491	NOT3_FAS11786	NOT3	322
26481492	NOT3_FAS11786	NOT3	263
26481493	NOT3_FAS11786	NOT3	308
26481494	NOT3_FAS11786	NOT3	298
26481495	NOT3_FAS11786	NOT3	50
26481496	NOT3_FAS11786	NOT3	269
26481497	NOT3_FAS11786	NOT3	139
26481498	NOT3_FAS11786	NOT3	245
26481499	NOT3_FAS11786	NOT3	38
26481500	NOT3_FAS11786	NOT3	114
26481501	NOT3_FAS11786	NOT3	66
26481502	NOT3_FAS11786	NOT3	97
26481503	NOT3_FAS11786	NOT3	122
26481504	NOT3_FAS11786	NOT3	98
26481505	NOT3_FAS11786	NOT3	262
26481506	NOT3_FAS11786	NOT3	136
26481507	NOT3_FAS11786	NOT3	122
26481508	NOT3_FAS11786	NOT3	129
26481509	NOT3_FAS11786	NOT3	140
26481510	NOT3_FAS11786	NOT3	257
26481511	NOT3_FAS11786	NOT3	246
26481512	NOT3_FAS11786	NOT3	323
26481513	NOT3_FAS11786	NOT3	297
26481514	NOT3_FAS11786	NOT3	296
26481515	NOT3_FAS11786	NOT3	275
26481516	NOT3_FAS11786	NOT3	260
26481517	NOT3_FAS11786	NOT3	231
26481518	NOT3_FAS11786	NOT3	282
26481519	NOT3_FAS11786	NOT3	284
26481520	NOT3_FAS11786	NOT3	325
26481521	NOT3_FAS11786	NOT3	57
26481522	NOT3_FAS11786	NOT3	38
26481523	NOT3_FAS11786	NOT3	270
26481524	NOT3_FAS11786	NOT3	100
26481525	NOT3_FAS11786	NOT3	45
26481526	NOT3_FAS11786	NOT3	156
26481527	NOT3_FAS11786	NOT3	38
26481528	NOT3_FAS11786	NOT3	126
26481529	NOT3_FAS11786	NOT3	101
26481530	NOT3_FAS11786	NOT3	184
26481531	NOT3_FAS11786	NOT3	97
26481532	NOT3_FAS11786	NOT3	101
26481533	NOT3_FAS11786	NOT3	126
26481534	NOT3_FAS11786	NOT3	184
26481535	NOT3_FAS11786	NOT3	97
26481536	NOT3_FAS11786	NOT3	101
26481537	NOT3_FAS11786	NOT3	126
26481538	NOT3_FAS11786	NOT3	184
26481539	NOT3_FAS11786	NOT3	97
26481540	NOT3_FAS11786	NOT3	126
26481541	NOT3_FAS11786	NOT3	101
26481542	NOT3_FAS11786	NOT3	184
26481543	NOT3_FAS11786	NOT3	97
26481544	NOT3_FAS11786	NOT3	101
26481545	NOT3_FAS11786	NOT3	126
26481546	NOT3_FAS11786	NOT3	184
26481547	NOT3_FAS11786	NOT3	97
26481548	NOT3_FAS11786	NOT3	190
26481549	NOT3_FAS11786	NOT3	303
26481550	NOT3_FAS11786	NOT3	245
26481551	NOT3_FAS11786	NOT3	174
26481552	NOT3_FAS11786	NOT3	238
26481553	NOT3_FAS11786	NOT3	93
26481554	NOT3_FAS11786	NOT3	8
26481555	NOT3_FAS11786	NOT3	170
26481556	NOT3_FAS11786	NOT3	225
26481557	NOT3_FAS11786	NOT3	226
26481558	NOT3_FAS11786	NOT3	102
26481559	NOT3_FAS11786	NOT3	129
26481560	NOT3_FAS11786	NOT3	93
26481561	NOT3_FAS11786	NOT3	8
26481562	NOT3_FAS11786	NOT3	241
26481563	NOT3_FAS11786	NOT3	92
26481564	NOT3_FAS11786	NOT3	77
26481565	NOT3_FAS11786	NOT3	222
26481566	NOT3_FAS11786	NOT3	219
26481567	NOT3_FAS11786	NOT3	290
26481568	NOT3_FAS11786	NOT3	129
26481569	NOT3_FAS11786	NOT3	138
26481570	NOT3_FAS11786	NOT3	78
26481571	NOT3_FAS11786	NOT3	93
26481572	NOT3_FAS11786	NOT3	123
26481573	NOT3_FAS11786	NOT3	186
26481574	NOT3_FAS11786	NOT3	71
26481575	NOT3_FAS11786	NOT3	8
26481576	NOT3_FAS11786	NOT3	73
26481577	NOT3_FAS11786	NOT3	142
26481578	NOT3_FAS11786	NOT3	78
26481579	NOT3_FAS11786	NOT3	167
26481580	NOT3_FAS11786	NOT3	121
26481581	NOT3_FAS11786	NOT3	207
26481582	NOT3_FAS11786	NOT3	251
26481583	NOT3_FAS11786	NOT3	105
26481584	NOT3_FAS11786	NOT3	141
26481585	NOT3_FAS11786	NOT3	262
26481586	NOT3_FAS11786	NOT3	80
26481587	NOT3_FAS11786	NOT3	152
26481588	NOT3_FAS11786	NOT3	153
26481589	NOT3_FAS11786	NOT3	238
26481590	NOT3_FAS11786	NOT3	303
26481591	NOT3_FAS11786	NOT3	174
26481592	NOT3_FAS11786	NOT3	256
26481593	NOT3_FAS11786	NOT3	245
26481594	NOT3_FAS11786	NOT3	92
26481595	NOT3_FAS11786	NOT3	170
26481596	NOT3_FAS11786	NOT3	119
26481597	NOT3_FAS11786	NOT3	130
26481598	NOT3_FAS11786	NOT3	225
26481599	NOT3_FAS11786	NOT3	226
26481600	NOT3_FAS11786	NOT3	199
26481601	NOT3_FAS11786	NOT3	153
26481602	NOT3_FAS11786	NOT3	152
26481603	NOT3_FAS11786	NOT3	178
26481604	NOT3_FAS11786	NOT3	126
26481605	NOT3_FAS11786	NOT3	165
26481606	NOT3_FAS11786	NOT3	102
26481607	NOT3_FAS11786	NOT3	150
26481608	NOT3_FAS11786	NOT3	91
26481609	NOT3_FAS11786	NOT3	108
26481610	NOT3_FAS11786	NOT3	100
26481611	NOT3_FAS11786	NOT3	137
26481612	NOT3_FAS11786	NOT3	163
26481613	NOT3_FAS11786	NOT3	98
26481614	NOT3_FAS11786	NOT3	215
26481615	NOT3_FAS11786	NOT3	180
26481616	NOT3_FAS11786	NOT3	93
26481617	NOT3_FAS11786	NOT3	8
26481618	NOT3_FAS11786	NOT3	93
26481619	NOT3_FAS11786	NOT3	72
26481620	NOT3_FAS11786	NOT3	189
26481621	NOT3_FAS11786	NOT3	68
26481622	NOT3_FAS11786	NOT3	153
26481623	NOT3_FAS11786	NOT3	193
26481624	NOT3_FAS11786	NOT3	60
26481625	NOT3_FAS11786	NOT3	84
26481626	NOT3_FAS11786	NOT3	247
26481627	NOT3_FAS11786	NOT3	254
26481628	NOT3_FAS11786	NOT3	108
26481629	NOT3_FAS11786	NOT3	131
26481630	NOT3_FAS11786	NOT3	100
26481631	NOT3_FAS11786	NOT3	169
26481632	NOT3_FAS11786	NOT3	122
26481633	NOT3_FAS11786	NOT3	77
26481634	NOT3_FAS11786	NOT3	154
26481635	NOT3_FAS11786	NOT3	152
26481636	NOT3_FAS11786	NOT3	263
26481637	NOT3_FAS11786	NOT3	279
26481638	NOT3_FAS11786	NOT3	164
26481639	NOT3_FAS11786	NOT3	351
26481640	NOT3_FAS11786	NOT3	125
26481641	NOT3_FAS11786	NOT3	202
26481642	NOT3_FAS11786	NOT3	113
26481643	NOT3_FAS11786	NOT3	147
26481644	NOT3_FAS11786	NOT3	213
26481645	NOT3_FAS11786	NOT3	218
26481646	NOT3_FAS11786	NOT3	111
26481647	NOT3_FAS11786	NOT3	157
26481648	NOT3_FAS11786	NOT3	102
26481649	NOT3_FAS11786	NOT3	159
26481650	NOT3_FAS11786	NOT3	156
26481651	NOT3_FAS11786	NOT3	194
26481652	NOT3_FAS11786	NOT3	117
26481653	NOT3_FAS11786	NOT3	194
26481654	NOT3_FAS11786	NOT3	91
26481655	NOT3_FAS11786	NOT3	164
26481656	NOT3_FAS11786	NOT3	201
26481657	NOT3_FAS11786	NOT3	179
26481658	NOT3_FAS11786	NOT3	94
26481659	NOT3_FAS11786	NOT3	161
26481660	NOT3_FAS11786	NOT3	141
26481661	NOT3_FAS11786	NOT3	155
26481662	NOT3_FAS11786	NOT3	107
26481663	NOT3_FAS11786	NOT3	257
26481664	NOT3_FAS11786	NOT3	154
26481665	NOT3_FAS11786	NOT3	120
26481666	NOT3_FAS11786	NOT3	70
26481667	NOT3_FAS11786	NOT3	213
26481668	NOT3_FAS11786	NOT3	116
26481669	NOT3_FAS11786	NOT3	227
26481670	NOT3_FAS11786	NOT3	30
26481671	NOT3_FAS11786	NOT3	184
26481672	NOT3_FAS11786	NOT3	352
26481673	NOT3_FAS11786	NOT3	211
26481674	NOT3_FAS11786	NOT3	74
26481675	NOT3_FAS11786	NOT3	277
26481676	NOT3_FAS11786	NOT3	202
26481677	NOT3_FAS11786	NOT3	135
26481678	NOT3_FAS11786	NOT3	115
26481679	NOT3_FAS11786	NOT3	174
26481680	NOT3_FAS11786	NOT3	153
26481681	NOT3_FAS11786	NOT3	84
26481682	NOT3_FAS11786	NOT3	108
26481683	NOT3_FAS11786	NOT3	122
26481684	NOT3_FAS11786	NOT3	77
26481685	NOT3_FAS11786	NOT3	154
26481686	NOT3_FAS11786	NOT3	164
26481687	NOT3_FAS11786	NOT3	152
26481688	NOT3_FAS11786	NOT3	68
26481689	NOT3_FAS11786	NOT3	125
26481690	NOT3_FAS11786	NOT3	202
26481691	NOT3_FAS11786	NOT3	351
26481692	NOT3_FAS11786	NOT3	193
26481693	NOT3_FAS11786	NOT3	100
26481694	NOT3_FAS11786	NOT3	60
26481695	NOT3_FAS11786	NOT3	113
26481696	NOT3_FAS11786	NOT3	169
26481697	NOT3_FAS11786	NOT3	247
26481698	NOT3_FAS11786	NOT3	189
26481699	NOT3_FAS11786	NOT3	254
26481700	NOT3_FAS11786	NOT3	131
26481701	NOT3_FAS11786	NOT3	279
26481702	NOT3_FAS11786	NOT3	213
26481703	NOT3_FAS11786	NOT3	263
26481704	NOT3_FAS11786	NOT3	72
26481705	NOT3_FAS11786	NOT3	147
26481706	NOT3_FAS11786	NOT3	218
26481707	NOT3_FAS11786	NOT3	111
26481708	NOT3_FAS11786	NOT3	157
26481709	NOT3_FAS11786	NOT3	102
26481710	NOT3_FAS11786	NOT3	159
26481711	NOT3_FAS11786	NOT3	156
26481712	NOT3_FAS11786	NOT3	194
26481713	NOT3_FAS11786	NOT3	117
26481714	NOT3_FAS11786	NOT3	194
26481715	NOT3_FAS11786	NOT3	91
26481716	NOT3_FAS11786	NOT3	164
26481717	NOT3_FAS11786	NOT3	201
26481718	NOT3_FAS11786	NOT3	179
26481719	NOT3_FAS11786	NOT3	94
26481720	NOT3_FAS11786	NOT3	161
26481721	NOT3_FAS11786	NOT3	141
26481722	NOT3_FAS11786	NOT3	155
26481723	NOT3_FAS11786	NOT3	107
26481724	NOT3_FAS11786	NOT3	257
26481725	NOT3_FAS11786	NOT3	154
26481726	NOT3_FAS11786	NOT3	120
26481727	NOT3_FAS11786	NOT3	70
26481728	NOT3_FAS11786	NOT3	213
26481729	NOT3_FAS11786	NOT3	116
26481730	NOT3_FAS11786	NOT3	227
26481731	NOT3_FAS11786	NOT3	30
26481732	NOT3_FAS11786	NOT3	184
26481733	NOT3_FAS11786	NOT3	352
26481734	NOT3_FAS11786	NOT3	211
26481735	NOT3_FAS11786	NOT3	74
26481736	NOT3_FAS11786	NOT3	277
26481737	NOT3_FAS11786	NOT3	202
26481738	NOT3_FAS11786	NOT3	135
26481739	NOT3_FAS11786	NOT3	115
26481740	NOT3_FAS11786	NOT3	174
26481741	NOT3_FAS11786	NOT3	153
26481742	NOT3_FAS11786	NOT3	84
26481743	NOT3_FAS11786	NOT3	108
26481744	NOT3_FAS11786	NOT3	122
26481745	NOT3_FAS11786	NOT3	77
26481746	NOT3_FAS11786	NOT3	154
26481747	NOT3_FAS11786	NOT3	164
26481748	NOT3_FAS11786	NOT3	152
26481749	NOT3_FAS11786	NOT3	68
26481750	NOT3_FAS11786	NOT3	125
26481751	NOT3_FAS11786	NOT3	202
26481752	NOT3_FAS11786	NOT3	351
26481753	NOT3_FAS11786	NOT3	193
26481754	NOT3_FAS11786	NOT3	100
26481755	NOT3_FAS11786	NOT3	60
26481756	NOT3_FAS11786	NOT3	113
26481757	NOT3_FAS11786	NOT3	169
26481758	NOT3_FAS11786	NOT3	247
26481759	NOT3_FAS11786	NOT3	189
26481760	NOT3_FAS11786	NOT3	254
26481761	NOT3_FAS11786	NOT3	131
26481762	NOT3_FAS11786	NOT3	279
26481763	NOT3_FAS11786	NOT3	213
26481764	NOT3_FAS11786	NOT3	263
26481765	NOT3_FAS11786	NOT3	72
26481766	NOT3_FAS11786	NOT3	147
26481767	NOT3_FAS11786	NOT3	218
26481768	NOT3_FAS11786	NOT3	111
26481769	NOT3_FAS11786	NOT3	157
26481770	NOT3_FAS11786	NOT3	102
26481771	NOT3_FAS11786	NOT3	159
26481772	NOT3_FAS11786	NOT3	156
26481773	NOT3_FAS11786	NOT3	194
26481774	NOT3_FAS11786	NOT3	117
26481775	NOT3_FAS11786	NOT3	194
26481776	NOT3_FAS11786	NOT3	91
26481777	NOT3_FAS11786	NOT3	164
26481778	NOT3_FAS11786	NOT3	201
26481779	NOT3_FAS11786	NOT3	179
26481780	NOT3_FAS11786	NOT3	94
26481781	NOT3_FAS11786	NOT3	161
26481782	NOT3_FAS11786	NOT3	141
26481783	NOT3_FAS11786	NOT3	155
26481784	NOT3_FAS11786	NOT3	107
26481785	NOT3_FAS11786	NOT3	257
26481786	NOT3_FAS11786	NOT3	154
26481787	NOT3_FAS11786	NOT3	120
26481788	NOT3_FAS11786	NOT3	70
26481789	NOT3_FAS11786	NOT3	213
26481790	NOT3_FAS11786	NOT3	116
26481791	NOT3_FAS11786	NOT3	227
26481792	NOT3_FAS11786	NOT3	30
26481793	NOT3_FAS11786	NOT3	184
26481794	NOT3_FAS11786	NOT3	352
26481795	NOT3_FAS11786	NOT3	211
26481796	NOT3_FAS11786	NOT3	74
26481797	NOT3_FAS11786	NOT3	277
26481798	NOT3_FAS11786	NOT3	202
26481799	NOT3_FAS11786	NOT3	135
26481800	NOT3_FAS11786	NOT3	115
26481801	NOT3_FAS11786	NOT3	174
26481802	NOT3_FAS11786	NOT3	68
26481803	NOT3_FAS11786	NOT3	107
26481804	NOT3_FAS11786	NOT3	136
26481805	NOT3_FAS11786	NOT3	148
26481806	NOT3_FAS11786	NOT3	229
26481807	NOT3_FAS11786	NOT3	278
26481808	NOT3_FAS11786	NOT3	168
26481809	NOT3_FAS11786	NOT3	97
26481810	NOT3_FAS11786	NOT3	111
26481811	NOT3_FAS11786	NOT3	89
26481812	NOT3_FAS11786	NOT3	131
26481813	NOT3_FAS11786	NOT3	74
26481814	NOT3_FAS11786	NOT3	52
26481815	NOT3_FAS11786	NOT3	219
26481816	NOT3_FAS11786	NOT3	92
26481817	NOT3_FAS11786	NOT3	200
26481818	NOT3_FAS11786	NOT3	172
26481819	NOT3_FAS11786	NOT3	108
26481820	NOT3_FAS11786	NOT3	104
26481821	NOT3_FAS11786	NOT3	130
26481822	NOT3_FAS11786	NOT3	99
26481823	NOT3_FAS11786	NOT3	210
26481824	NOT3_FAS11786	NOT3	66
26481825	NOT3_FAS11786	NOT3	140
26481826	NOT3_FAS11786	NOT3	150
26481827	NOT3_FAS11786	NOT3	121
26481828	NOT3_FAS11786	NOT3	131
26481829	NOT3_FAS11786	NOT3	176
26481830	NOT3_FAS11786	NOT3	224
26481831	NOT3_FAS11786	NOT3	170
26481832	NOT3_FAS11786	NOT3	74
26481833	NOT3_FAS11786	NOT3	219
26481834	NOT3_FAS11786	NOT3	278
26481835	NOT3_FAS11786	NOT3	111
26481836	NOT3_FAS11786	NOT3	97
26481837	NOT3_FAS11786	NOT3	131
26481838	NOT3_FAS11786	NOT3	52
26481839	NOT3_FAS11786	NOT3	89
26481840	NOT3_FAS11786	NOT3	200
26481841	NOT3_FAS11786	NOT3	229
26481842	NOT3_FAS11786	NOT3	148
26481843	NOT3_FAS11786	NOT3	168
26481844	NOT3_FAS11786	NOT3	136
26481845	NOT3_FAS11786	NOT3	92
26481846	NOT3_FAS11786	NOT3	172
26481847	NOT3_FAS11786	NOT3	108
26481848	NOT3_FAS11786	NOT3	104
26481849	NOT3_FAS11786	NOT3	130
26481850	NOT3_FAS11786	NOT3	99
26481851	NOT3_FAS11786	NOT3	210
26481852	NOT3_FAS11786	NOT3	66
26481853	NOT3_FAS11786	NOT3	140
26481854	NOT3_FAS11786	NOT3	150
26481855	NOT3_FAS11786	NOT3	121
26481856	NOT3_FAS11786	NOT3	131
26481857	NOT3_FAS11786	NOT3	176
26481858	NOT3_FAS11786	NOT3	74
26481859	NOT3_FAS11786	NOT3	219
26481860	NOT3_FAS11786	NOT3	278
26481861	NOT3_FAS11786	NOT3	111
26481862	NOT3_FAS11786	NOT3	97
26481863	NOT3_FAS11786	NOT3	131
26481864	NOT3_FAS11786	NOT3	52
26481865	NOT3_FAS11786	NOT3	89
26481866	NOT3_FAS11786	NOT3	200
26481867	NOT3_FAS11786	NOT3	229
26481868	NOT3_FAS11786	NOT3	92
26481869	NOT3_FAS11786	NOT3	148
26481870	NOT3_FAS11786	NOT3	168
26481871	NOT3_FAS11786	NOT3	136
26481872	NOT3_FAS11786	NOT3	172
26481873	NOT3_FAS11786	NOT3	108
26481874	NOT3_FAS11786	NOT3	104
26481875	NOT3_FAS11786	NOT3	130
26481876	NOT3_FAS11786	NOT3	99
26481877	NOT3_FAS11786	NOT3	210
26481878	NOT3_FAS11786	NOT3	66
26481879	NOT3_FAS11786	NOT3	140
26481880	NOT3_FAS11786	NOT3	150
26481881	NOT3_FAS11786	NOT3	121
26481882	NOT3_FAS11786	NOT3	131
26481883	NOT3_FAS11786	NOT3	176
26481884	NOT3_FAS11786	NOT3	79
26481885	NOT3_FAS11786	NOT3	170
26481886	NOT3_FAS11786	NOT3	97
26481887	NOT3_FAS11786	NOT3	111
26481888	NOT3_FAS11786	NOT3	89
26481889	NOT3_FAS11786	NOT3	131
26481890	NOT3_FAS11786	NOT3	74
26481891	NOT3_FAS11786	NOT3	52
26481892	NOT3_FAS11786	NOT3	148
26481893	NOT3_FAS11786	NOT3	219
26481894	NOT3_FAS11786	NOT3	168
26481895	NOT3_FAS11786	NOT3	136
26481896	NOT3_FAS11786	NOT3	92
26481897	NOT3_FAS11786	NOT3	278
26481898	NOT3_FAS11786	NOT3	229
26481899	NOT3_FAS11786	NOT3	200
26481900	NOT3_FAS11786	NOT3	172
26481901	NOT3_FAS11786	NOT3	108
26481902	NOT3_FAS11786	NOT3	104
26481903	NOT3_FAS11786	NOT3	130
26481904	NOT3_FAS11786	NOT3	99
26481905	NOT3_FAS11786	NOT3	210
26481906	NOT3_FAS11786	NOT3	66
26481907	NOT3_FAS11786	NOT3	140
26481908	NOT3_FAS11786	NOT3	150
26481909	NOT3_FAS11786	NOT3	121
26481910	NOT3_FAS11786	NOT3	131
26481911	NOT3_FAS11786	NOT3	176
26481912	NOT3_FAS11786	NOT3	97
26481913	NOT3_FAS11786	NOT3	111
26481914	NOT3_FAS11786	NOT3	89
26481915	NOT3_FAS11786	NOT3	131
26481916	NOT3_FAS11786	NOT3	74
26481917	NOT3_FAS11786	NOT3	52
26481918	NOT3_FAS11786	NOT3	148
26481919	NOT3_FAS11786	NOT3	219
26481920	NOT3_FAS11786	NOT3	168
26481921	NOT3_FAS11786	NOT3	136
26481922	NOT3_FAS11786	NOT3	92
26481923	NOT3_FAS11786	NOT3	278
26481924	NOT3_FAS11786	NOT3	229
26481925	NOT3_FAS11786	NOT3	200
26481926	NOT3_FAS11786	NOT3	172
26481927	NOT3_FAS11786	NOT3	108
26481928	NOT3_FAS11786	NOT3	104
26481929	NOT3_FAS11786	NOT3	130
26481930	NOT3_FAS11786	NOT3	99
26481931	NOT3_FAS11786	NOT3	210
26481932	NOT3_FAS11786	NOT3	66
26481933	NOT3_FAS11786	NOT3	140
26481934	NOT3_FAS11786	NOT3	150
26481935	NOT3_FAS11786	NOT3	121
26481936	NOT3_FAS11786	NOT3	131
26481937	NOT3_FAS11786	NOT3	176
26481938	NOT3_FAS11786	NOT3	131
26481939	NOT3_FAS11786	NOT3	148
26481940	NOT3_FAS11786	NOT3	52
26481941	NOT3_FAS11786	NOT3	168
26481942	NOT3_FAS11786	NOT3	136
26481943	NOT3_FAS11786	NOT3	92
26481944	NOT3_FAS11786	NOT3	278
26481945	NOT3_FAS11786	NOT3	200
26481946	NOT3_FAS11786	NOT3	172
26481947	NOT3_FAS11786	NOT3	108
26481948	NOT3_FAS11786	NOT3	104
26481949	NOT3_FAS11786	NOT3	130
26481950	NOT3_FAS11786	NOT3	99
26481951	NOT3_FAS11786	NOT3	118
26481952	NOT3_FAS11786	NOT3	97
26481953	NOT3_FAS11786	NOT3	180
26481954	NOT3_FAS11786	NOT3	155
26481955	NOT3_FAS11786	NOT3	284
26481956	NOT3_FAS11786	NOT3	163
26481957	NOT3_FAS11786	NOT3	118
26481958	NOT3_FAS11786	NOT3	97
26481959	NOT3_FAS11786	NOT3	180
26481960	NOT3_FAS11786	NOT3	155
26481961	NOT3_FAS11786	NOT3	284
26481962	NOT3_FAS11786	NOT3	163
26481963	NOT3_FAS11786	NOT3	118
26481964	NOT3_FAS11786	NOT3	97
26481965	NOT3_FAS11786	NOT3	180
26481966	NOT3_FAS11786	NOT3	155
26481967	NOT3_FAS11786	NOT3	284
26481968	NOT3_FAS11786	NOT3	163
26481969	NOT3_FAS11786	NOT3	118
26481970	NOT3_FAS11786	NOT3	97
26481971	NOT3_FAS11786	NOT3	92
26481972	NOT3_FAS11786	NOT3	164
26481973	NOT3_FAS11786	NOT3	130
26481974	NOT3_FAS11786	NOT3	99
26481975	NOT3_FAS11786	NOT3	153
26481976	NOT3_FAS11786	NOT3	60
26481977	NOT3_FAS11786	NOT3	85
26481978	NOT3_FAS11786	NOT3	250
26481979	NOT3_FAS11786	NOT3	108
26481980	NOT3_FAS11786	NOT3	94
26481981	NOT3_FAS11786	NOT3	121
26481982	NOT3_FAS11786	NOT3	109
26481983	NOT3_FAS11786	NOT3	118
26481984	NOT3_FAS11786	NOT3	45
26481985	NOT3_FAS11786	NOT3	81
26481986	NOT3_FAS11786	NOT3	47
26481987	NOT3_FAS11786	NOT3	66
26481988	NOT3_FAS11786	NOT3	164
26481989	NOT3_FAS11786	NOT3	34
26481990	NOT3_FAS11786	NOT3	17
26481991	NOT3_FAS11786	NOT3	76
26481992	NOT3_FAS11786	NOT3	114
26481993	NOT3_FAS11786	NOT3	61
26481994	NOT3_FAS11786	NOT3	129
26481995	NOT3_FAS11786	NOT3	139
26481996	NOT3_FAS11786	NOT3	35
26481997	NOT3_FAS11786	NOT3	73
26481998	NOT3_FAS11786	NOT3	46
26481999	NOT3_FAS11786	NOT3	46
26482000	NOT3_FAS11786	NOT3	127
26482001	NOT3_FAS11786	NOT3	105
26482002	NOT3_FAS11786	NOT3	122
26482003	NOT3_FAS11786	NOT3	117
26482004	NOT3_FAS11786	NOT3	105
26482005	NOT3_FAS11786	NOT3	39
26482006	NOT3_FAS11786	NOT3	86
26482007	NOT3_FAS11786	NOT3	83
26482008	NOT3_FAS11786	NOT3	57
26482009	NOT3_FAS11786	NOT3	159
26482010	NOT3_FAS11786	NOT3	44
26482011	NOT3_FAS11786	NOT3	125
26482012	NOT3_FAS11786	NOT3	27
26482013	NOT3_FAS11786	NOT3	121
26482014	NOT3_FAS11786	NOT3	68
26482015	NOT3_FAS11786	NOT3	80
26482016	NOT3_FAS11786	NOT3	45
26482017	NOT3_FAS11786	NOT3	149
26482018	NOT3_FAS11786	NOT3	38
26482019	NOT3_FAS11786	NOT3	104
26482020	NOT3_FAS11786	NOT3	114
26482021	NOT3_FAS11786	NOT3	41
26482022	NOT3_FAS11786	NOT3	168
26482023	NOT3_FAS11786	NOT3	248
26482024	NOT3_FAS11786	NOT3	55
26482025	NOT3_FAS11786	NOT3	152
26482026	NOT3_FAS11786	NOT3	115
26482027	NOT3_FAS11786	NOT3	95
26482028	NOT3_FAS11786	NOT3	49
26482029	NOT3_FAS11786	NOT3	84
26482030	NOT3_FAS11786	NOT3	72
26482031	NOT3_FAS11786	NOT3	105
26482032	NOT3_FAS11786	NOT3	45
26482033	NOT3_FAS11786	NOT3	30
26482034	NOT3_FAS11786	NOT3	127
26482035	NOT3_FAS11786	NOT3	117
26482036	NOT3_FAS11786	NOT3	35
26482037	NOT3_FAS11786	NOT3	126
26482038	NOT3_FAS11786	NOT3	79
26482039	NOT3_FAS11786	NOT3	52
26482040	NOT3_FAS11786	NOT3	70
26482041	NOT3_FAS11786	NOT3	53
26482042	NOT3_FAS11786	NOT3	93
26482043	NOT3_FAS11786	NOT3	81
26482044	NOT3_FAS11786	NOT3	99
26482045	NOT3_FAS11786	NOT3	146
26482046	NOT3_FAS11786	NOT3	38
26482047	NOT3_FAS11786	NOT3	178
26482048	NOT3_FAS11786	NOT3	86
26482049	NOT3_FAS11786	NOT3	122
26482050	NOT3_FAS11786	NOT3	47
26482051	NOT3_FAS11786	NOT3	133
26482052	NOT3_FAS11786	NOT3	57
26482053	NOT3_FAS11786	NOT3	76
26482054	NOT3_FAS11786	NOT3	38
26482055	NOT3_FAS11786	NOT3	30
26482056	NOT3_FAS11786	NOT3	141
26482057	NOT3_FAS11786	NOT3	60
26482058	NOT3_FAS11786	NOT3	58
26482059	NOT3_FAS11786	NOT3	168
26482060	NOT3_FAS11786	NOT3	14
26482061	NOT3_FAS11786	NOT3	56
26482062	NOT3_FAS11786	NOT3	34
26482063	NOT3_FAS11786	NOT3	66
26482064	NOT3_FAS11786	NOT3	133
26482065	NOT3_FAS11786	NOT3	28
26482066	NOT3_FAS11786	NOT3	168
26482067	NOT3_FAS11786	NOT3	106
26482068	NOT3_FAS11786	NOT3	50
26482069	NOT3_FAS11786	NOT3	156
26482070	NOT3_FAS11786	NOT3	106
26482071	NOT3_FAS11786	NOT3	69
26482072	NOT3_FAS11786	NOT3	115
26482073	NOT3_FAS11786	NOT3	63
26482074	NOT3_FAS11786	NOT3	193
26482075	NOT3_FAS11786	NOT3	140
26482076	NOT3_FAS11786	NOT3	33
26482077	NOT3_FAS11786	NOT3	49
26482078	NOT3_FAS11786	NOT3	103
26482079	NOT3_FAS11786	NOT3	59
26482080	NOT3_FAS11786	NOT3	77
26482081	NOT3_FAS11786	NOT3	55
26482082	NOT3_FAS11786	NOT3	8
26482083	NOT3_FAS11786	NOT3	190
26482084	NOT3_FAS11786	NOT3	105
26482085	NOT3_FAS11786	NOT3	44
26482086	NOT3_FAS11786	NOT3	112
26482087	NOT3_FAS11786	NOT3	57
26482088	NOT3_FAS11786	NOT3	33
26482089	NOT3_FAS11786	NOT3	63
26482090	NOT3_FAS11786	NOT3	134
26482091	NOT3_FAS11786	NOT3	87
26482092	NOT3_FAS11786	NOT3	92
26482093	NOT3_FAS11786	NOT3	46
26482094	NOT3_FAS11786	NOT3	101
26482095	NOT3_FAS11786	NOT3	159
26482096	NOT3_FAS11786	NOT3	141
26482097	NOT3_FAS11786	NOT3	51
26482098	NOT3_FAS11786	NOT3	92
26482099	NOT3_FAS11786	NOT3	64
26482100	NOT3_FAS11786	NOT3	81
26482101	NOT3_FAS11786	NOT3	163
26482102	NOT3_FAS11786	NOT3	163
26482103	NOT3_FAS11786	NOT3	136
26482104	NOT3_FAS11786	NOT3	35
26482105	NOT3_FAS11786	NOT3	43
26482106	NOT3_FAS11786	NOT3	154
26482107	NOT3_FAS11786	NOT3	54
26482108	NOT3_FAS11786	NOT3	95
26482109	NOT3_FAS11786	NOT3	50
26482110	NOT3_FAS11786	NOT3	72
26482111	NOT3_FAS11786	NOT3	105
26482112	NOT3_FAS11786	NOT3	25
26482113	NOT3_FAS11786	NOT3	99
26482114	NOT3_FAS11786	NOT3	26
26482115	NOT3_FAS11786	NOT3	40
26482116	NOT3_FAS11786	NOT3	51
26482117	NOT3_FAS11786	NOT3	64
26482118	NOT3_FAS11786	NOT3	160
26482119	NOT3_FAS11786	NOT3	65
26482120	NOT3_FAS11786	NOT3	135
26482121	NOT3_FAS11786	NOT3	129
26482122	NOT3_FAS11786	NOT3	36
26482123	NOT3_FAS11786	NOT3	88
26482124	NOT3_FAS11786	NOT3	93
26482125	NOT3_FAS11786	NOT3	76
26482126	NOT3_FAS11786	NOT3	135
26482127	NOT3_FAS11786	NOT3	18
26482128	NOT3_FAS11786	NOT3	50
26482129	NOT3_FAS11786	NOT3	60
26482130	NOT3_FAS11786	NOT3	67
26482131	NOT3_FAS11786	NOT3	124
26482132	NOT3_FAS11786	NOT3	36
26482133	NOT3_FAS11786	NOT3	88
26482134	NOT3_FAS11786	NOT3	30
26482135	NOT3_FAS11786	NOT3	100
26482136	NOT3_FAS11786	NOT3	56
26482137	NOT3_FAS11786	NOT3	71
26482138	NOT3_FAS11786	NOT3	112
26482139	NOT3_FAS11786	NOT3	43
26482140	NOT3_FAS11786	NOT3	33
26482141	NOT3_FAS11786	NOT3	67
26482142	NOT3_FAS11786	NOT3	81
26482143	NOT3_FAS11786	NOT3	60
26482144	NOT3_FAS11786	NOT3	29
26482145	NOT3_FAS11786	NOT3	7
26482146	NOT3_FAS11786	NOT3	156
26482147	NOT3_FAS11786	NOT3	53
26482148	NOT3_FAS11786	NOT3	107
26482149	NOT3_FAS11786	NOT3	109
26482150	NOT3_FAS11786	NOT3	125
26482151	NOT3_FAS11786	NOT3	90
26482152	NOT3_FAS11786	NOT3	135
26482153	NOT3_FAS11786	NOT3	78
26482154	NOT3_FAS11786	NOT3	109
26482155	NOT3_FAS11786	NOT3	76
26482156	NOT3_FAS11786	NOT3	117
26482157	NOT3_FAS11786	NOT3	92
26482158	NOT3_FAS11786	NOT3	43
26482159	NOT3_FAS11786	NOT3	21
26482160	NOT3_FAS11786	NOT3	90
26482161	NOT3_FAS11786	NOT3	78
26482162	NOT3_FAS11786	NOT3	98
26482163	NOT3_FAS11786	NOT3	43
26482164	NOT3_FAS11786	NOT3	137
26482165	NOT3_FAS11786	NOT3	23
26482166	NOT3_FAS11786	NOT3	138
26482167	NOT3_FAS11786	NOT3	185
26482168	NOT3_FAS11786	NOT3	84
26482169	NOT3_FAS11786	NOT3	121
26482170	NOT3_FAS11786	NOT3	29
26482171	NOT3_FAS11786	NOT3	218
26482172	NOT3_FAS11786	NOT3	53
26482173	NOT3_FAS11786	NOT3	107
26482174	NOT3_FAS11786	NOT3	41
26482175	NOT3_FAS11786	NOT3	19
26482176	NOT3_FAS11786	NOT3	179
26482177	NOT3_FAS11786	NOT3	170
26482178	NOT3_FAS11786	NOT3	169
26482179	NOT3_FAS11786	NOT3	38
26482180	NOT3_FAS11786	NOT3	127
26482181	NOT3_FAS11786	NOT3	16
26482182	NOT3_FAS11786	NOT3	82
26482183	NOT3_FAS11786	NOT3	46
26482184	NOT3_FAS11786	NOT3	140
26482185	NOT3_FAS11786	NOT3	83
26482186	NOT3_FAS11786	NOT3	89
26482187	NOT3_FAS11786	NOT3	128
26482188	NOT3_FAS11786	NOT3	72
26482189	NOT3_FAS11786	NOT3	52
26482190	NOT3_FAS11786	NOT3	15
26482191	NOT3_FAS11786	NOT3	81
26482192	NOT3_FAS11786	NOT3	38
26482193	NOT3_FAS11786	NOT3	35
26482194	NOT3_FAS11786	NOT3	21
26482195	NOT3_FAS11786	NOT3	26
26482196	NOT3_FAS11786	NOT3	67
26482197	NOT3_FAS11786	NOT3	89
26482198	NOT3_FAS11786	NOT3	213
26482199	NOT3_FAS11786	NOT3	55
26482200	NOT3_FAS11786	NOT3	46
26482201	NOT3_FAS11786	NOT3	114
26482202	NOT3_FAS11786	NOT3	55
26482203	NOT3_FAS11786	NOT3	67
26482204	NOT3_FAS11786	NOT3	42
26482205	NOT3_FAS11786	NOT3	123
26482206	NOT3_FAS11786	NOT3	93
26482207	NOT3_FAS11786	NOT3	9
26482208	NOT3_FAS11786	NOT3	208
26482209	NOT3_FAS11786	NOT3	52
26482210	NOT3_FAS11786	NOT3	105
26482211	NOT3_FAS11786	NOT3	46
26482212	NOT3_FAS11786	NOT3	183
26482213	NOT3_FAS11786	NOT3	125
26482214	NOT3_FAS11786	NOT3	68
26482215	NOT3_FAS11786	NOT3	77
26482216	NOT3_FAS11786	NOT3	58
26482217	NOT3_FAS11786	NOT3	158
26482218	NOT3_FAS11786	NOT3	103
26482219	NOT3_FAS11786	NOT3	108
26482220	NOT3_FAS11786	NOT3	36
26482221	NOT3_FAS11786	NOT3	42
26482222	NOT3_FAS11786	NOT3	112
26482223	NOT3_FAS11786	NOT3	145
26482224	NOT3_FAS11786	NOT3	70
26482225	NOT3_FAS11786	NOT3	52
26482226	NOT3_FAS11786	NOT3	108
26482227	NOT3_FAS11786	NOT3	118
26482228	NOT3_FAS11786	NOT3	74
26482229	NOT3_FAS11786	NOT3	190
26482230	NOT3_FAS11786	NOT3	18
26482231	NOT3_FAS11786	NOT3	74
26482232	NOT3_FAS11786	NOT3	94
26482233	NOT3_FAS11786	NOT3	37
26482234	NOT3_FAS11786	NOT3	157
26482235	NOT3_FAS11786	NOT3	81
26482236	NOT3_FAS11786	NOT3	17
26482237	NOT3_FAS11786	NOT3	152
26482238	NOT3_FAS11786	NOT3	113
26482239	NOT3_FAS11786	NOT3	8
26482240	NOT3_FAS11786	NOT3	58
26482241	NOT3_FAS11786	NOT3	44
26482242	NOT3_FAS11786	NOT3	55
26482243	NOT3_FAS11786	NOT3	194
26482244	NOT3_FAS11786	NOT3	156
26482245	NOT3_FAS11786	NOT3	75
26482246	NOT3_FAS11786	NOT3	93
26482247	NOT3_FAS11786	NOT3	62
26482248	NOT3_FAS11786	NOT3	147
26482249	NOT3_FAS11786	NOT3	83
26482250	NOT3_FAS11786	NOT3	35
26482251	NOT3_FAS11786	NOT3	164
26482252	NOT3_FAS11786	NOT3	103
26482253	NOT3_FAS11786	NOT3	56
26482254	NOT3_FAS11786	NOT3	67
26482255	NOT3_FAS11786	NOT3	64
26482256	NOT3_FAS11786	NOT3	141
26482257	NOT3_FAS11786	NOT3	86
26482258	NOT3_FAS11786	NOT3	47
26482259	NOT3_FAS11786	NOT3	68
26482260	NOT3_FAS11786	NOT3	106
26482261	NOT3_FAS11786	NOT3	82
26482262	NOT3_FAS11786	NOT3	60
26482263	NOT3_FAS11786	NOT3	74
26482264	NOT3_FAS11786	NOT3	118
26482265	NOT3_FAS11786	NOT3	53
26482266	NOT3_FAS11786	NOT3	110
26482267	NOT3_FAS11786	NOT3	50
26482268	NOT3_FAS11786	NOT3	66
26482269	NOT3_FAS11786	NOT3	170
26482270	NOT3_FAS11786	NOT3	69
26482271	NOT3_FAS11786	NOT3	70
26482272	NOT3_FAS11786	NOT3	187
26482273	NOT3_FAS11786	NOT3	112
26482274	NOT3_FAS11786	NOT3	40
26482275	NOT3_FAS11786	NOT3	158
26482276	NOT3_FAS11786	NOT3	169
26482277	NOT3_FAS11786	NOT3	51
26482278	NOT3_FAS11786	NOT3	85
26482279	NOT3_FAS11786	NOT3	42
26482280	NOT3_FAS11786	NOT3	50
26482281	NOT3_FAS11786	NOT3	153
26482282	NOT3_FAS11786	NOT3	75
26482283	NOT3_FAS11786	NOT3	151
26482284	NOT3_FAS11786	NOT3	13
26482285	NOT3_FAS11786	NOT3	105
26482286	NOT3_FAS11786	NOT3	129
26482287	NOT3_FAS11786	NOT3	94
26482288	NOT3_FAS11786	NOT3	31
26482289	NOT3_FAS11786	NOT3	33
26482290	NOT3_FAS11786	NOT3	119
26482291	NOT3_FAS11786	NOT3	54
26482292	NOT3_FAS11786	NOT3	65
26482293	NOT3_FAS11786	NOT3	74
26482294	NOT3_FAS11786	NOT3	55
26482295	NOT3_FAS11786	NOT3	99
26482296	NOT3_FAS11786	NOT3	79
26482297	NOT3_FAS11786	NOT3	75
26482298	NOT3_FAS11786	NOT3	66
26482299	NOT3_FAS11786	NOT3	75
26482300	NOT3_FAS11786	NOT3	21
26482301	NOT3_FAS11786	NOT3	64
26482302	NOT3_FAS11786	NOT3	8
26482303	NOT3_FAS11786	NOT3	56
26482304	NOT3_FAS11786	NOT3	47
26482305	NOT3_FAS11786	NOT3	42
26482306	NOT3_FAS11786	NOT3	85
26482307	NOT3_FAS11786	NOT3	79
26482308	NOT3_FAS11786	NOT3	130
26482309	NOT3_FAS11786	NOT3	54
26482310	NOT3_FAS11786	NOT3	68
26482311	NOT3_FAS11786	NOT3	143
26482312	NOT3_FAS11786	NOT3	38
26482313	NOT3_FAS11786	NOT3	90
26482314	NOT3_FAS11786	NOT3	183
26482315	NOT3_FAS11786	NOT3	94
26482316	NOT3_FAS11786	NOT3	105
26482317	NOT3_FAS11786	NOT3	124
26482318	NOT3_FAS11786	NOT3	155
26482319	NOT3_FAS11786	NOT3	121
26482320	NOT3_FAS11786	NOT3	9
26482321	NOT3_FAS11786	NOT3	53
26482322	NOT3_FAS11786	NOT3	91
26482323	NOT3_FAS11786	NOT3	102
26482324	NOT3_FAS11786	NOT3	39
26482325	NOT3_FAS11786	NOT3	10
26482326	NOT3_FAS11786	NOT3	60
26482327	NOT3_FAS11786	NOT3	152
26482328	NOT3_FAS11786	NOT3	112
26482329	NOT3_FAS11786	NOT3	71
26482330	NOT3_FAS11786	NOT3	110
26482331	NOT3_FAS11786	NOT3	35
26482332	NOT3_FAS11786	NOT3	68
26482333	NOT3_FAS11786	NOT3	56
26482334	NOT3_FAS11786	NOT3	59
26482335	NOT3_FAS11786	NOT3	111
26482336	NOT3_FAS11786	NOT3	37
26482337	NOT3_FAS11786	NOT3	86
26482338	NOT3_FAS11786	NOT3	50
26482339	NOT3_FAS11786	NOT3	191
26482340	NOT3_FAS11786	NOT3	31
26482341	NOT3_FAS11786	NOT3	51
26482342	NOT3_FAS11786	NOT3	78
26482343	NOT3_FAS11786	NOT3	52
26482344	NOT3_FAS11786	NOT3	258
26482345	NOT3_FAS11786	NOT3	110
26482346	NOT3_FAS11786	NOT3	118
26482347	NOT3_FAS11786	NOT3	53
26482348	NOT3_FAS11786	NOT3	138
26482349	NOT3_FAS11786	NOT3	132
26482350	NOT3_FAS11786	NOT3	103
26482351	NOT3_FAS11786	NOT3	66
26482352	NOT3_FAS11786	NOT3	151
26482353	NOT3_FAS11786	NOT3	84
26482354	NOT3_FAS11786	NOT3	113
26482355	NOT3_FAS11786	NOT3	46
26482356	NOT3_FAS11786	NOT3	116
26482357	NOT3_FAS11786	NOT3	45
26482358	NOT3_FAS11786	NOT3	148
26482359	NOT3_FAS11786	NOT3	130
26482360	NOT3_FAS11786	NOT3	34
26482361	NOT3_FAS11786	NOT3	108
26482362	NOT3_FAS11786	NOT3	46
26482363	NOT3_FAS11786	NOT3	40
26482364	NOT3_FAS11786	NOT3	136
26482365	NOT3_FAS11786	NOT3	64
26482366	NOT3_FAS11786	NOT3	125
26482367	NOT3_FAS11786	NOT3	49
26482368	NOT3_FAS11786	NOT3	66
26482369	NOT3_FAS11786	NOT3	136
26482370	NOT3_FAS11786	NOT3	49
26482371	NOT3_FAS11786	NOT3	62
26482372	NOT3_FAS11786	NOT3	113
26482373	NOT3_FAS11786	NOT3	56
26482374	NOT3_FAS11786	NOT3	77
26482375	NOT3_FAS11786	NOT3	203
26482376	NOT3_FAS11786	NOT3	66
26482377	NOT3_FAS11786	NOT3	109
26482378	NOT3_FAS11786	NOT3	132
26482379	NOT3_FAS11786	NOT3	119
26482380	NOT3_FAS11786	NOT3	176
26482381	NOT3_FAS11786	NOT3	47
26482382	NOT3_FAS11786	NOT3	45
26482383	NOT3_FAS11786	NOT3	31
26482384	NOT3_FAS11786	NOT3	66
26482385	NOT3_FAS11786	NOT3	47
26482386	NOT3_FAS11786	NOT3	169
26482387	NOT3_FAS11786	NOT3	68
26482388	NOT3_FAS11786	NOT3	72
26482389	NOT3_FAS11786	NOT3	60
26482390	NOT3_FAS11786	NOT3	83
26482391	NOT3_FAS11786	NOT3	74
26482392	NOT3_FAS11786	NOT3	143
26482393	NOT3_FAS11786	NOT3	33
26482394	NOT3_FAS11786	NOT3	100
26482395	NOT3_FAS11786	NOT3	148
26482396	NOT3_FAS11786	NOT3	126
26482397	NOT3_FAS11786	NOT3	99
26482398	NOT3_FAS11786	NOT3	40
26482399	NOT3_FAS11786	NOT3	24
26482400	NOT3_FAS11786	NOT3	88
26482401	NOT3_FAS11786	NOT3	81
26482402	NOT3_FAS11786	NOT3	30
26482403	NOT3_FAS11786	NOT3	80
26482404	NOT3_FAS11786	NOT3	133
26482405	NOT3_FAS11786	NOT3	52
26482406	NOT3_FAS11786	NOT3	66
26482407	NOT3_FAS11786	NOT3	115
26482408	NOT3_FAS11786	NOT3	82
26482409	NOT3_FAS11786	NOT3	40
26482410	NOT3_FAS11786	NOT3	18
26482411	NOT3_FAS11786	NOT3	27
26482412	NOT3_FAS11786	NOT3	41
26482413	NOT3_FAS11786	NOT3	91
26482414	NOT3_FAS11786	NOT3	86
26482415	NOT3_FAS11786	NOT3	133
26482416	NOT3_FAS11786	NOT3	113
26482417	NOT3_FAS11786	NOT3	143
26482418	NOT3_FAS11786	NOT3	83
26482419	NOT3_FAS11786	NOT3	28
26482420	NOT3_FAS11786	NOT3	133
26482421	NOT3_FAS11786	NOT3	161
26482422	NOT3_FAS11786	NOT3	154
26482423	NOT3_FAS11786	NOT3	44
26482424	NOT3_FAS11786	NOT3	148
26482425	NOT3_FAS11786	NOT3	75
26482426	NOT3_FAS11786	NOT3	111
26482427	NOT3_FAS11786	NOT3	43
26482428	NOT3_FAS11786	NOT3	64
26482429	NOT3_FAS11786	NOT3	122
26482430	NOT3_FAS11786	NOT3	64
26482431	NOT3_FAS11786	NOT3	45
26482432	NOT3_FAS11786	NOT3	93
26482433	NOT3_FAS11786	NOT3	84
26482434	NOT3_FAS11786	NOT3	64
26482435	NOT3_FAS11786	NOT3	169
26482436	NOT3_FAS11786	NOT3	58
26482437	NOT3_FAS11786	NOT3	53
26482438	NOT3_FAS11786	NOT3	11
26482439	NOT3_FAS11786	NOT3	120
26482440	NOT3_FAS11786	NOT3	80
26482441	NOT3_FAS11786	NOT3	78
26482442	NOT3_FAS11786	NOT3	104
26482443	NOT3_FAS11786	NOT3	138
26482444	NOT3_FAS11786	NOT3	44
26482445	NOT3_FAS11786	NOT3	173
26482446	NOT3_FAS11786	NOT3	156
26482447	NOT3_FAS11786	NOT3	67
26482448	NOT3_FAS11786	NOT3	30
26482449	NOT3_FAS11786	NOT3	31
26482450	NOT3_FAS11786	NOT3	45
26482451	NOT3_FAS11786	NOT3	36
26482452	NOT3_FAS11786	NOT3	191
26482453	NOT3_FAS11786	NOT3	39
26482454	NOT3_FAS11786	NOT3	34
26482455	NOT3_FAS11786	NOT3	63
26482456	NOT3_FAS11786	NOT3	70
26482457	NOT3_FAS11786	NOT3	40
26482458	NOT3_FAS11786	NOT3	97
26482459	NOT3_FAS11786	NOT3	67
26482460	NOT3_FAS11786	NOT3	60
26482461	NOT3_FAS11786	NOT3	129
26482462	NOT3_FAS11786	NOT3	94
26482463	NOT3_FAS11786	NOT3	56
26482464	NOT3_FAS11786	NOT3	114
26482465	NOT3_FAS11786	NOT3	69
26482466	NOT3_FAS11786	NOT3	75
26482467	NOT3_FAS11786	NOT3	52
26482468	NOT3_FAS11786	NOT3	100
26482469	NOT3_FAS11786	NOT3	39
26482470	NOT3_FAS11786	NOT3	8
26482471	NOT3_FAS11786	NOT3	44
26482472	NOT3_FAS11786	NOT3	161
26482473	NOT3_FAS11786	NOT3	66
26482474	NOT3_FAS11786	NOT3	117
26482475	NOT3_FAS11786	NOT3	72
26482476	NOT3_FAS11786	NOT3	8
26482477	NOT3_FAS11786	NOT3	38
26482478	NOT3_FAS11786	NOT3	84
26482479	NOT3_FAS11786	NOT3	52
26482480	NOT3_FAS11786	NOT3	67
26482481	NOT3_FAS11786	NOT3	157
26482482	NOT3_FAS11786	NOT3	44
26482483	NOT3_FAS11786	NOT3	57
26482484	NOT3_FAS11786	NOT3	192
26482485	NOT3_FAS11786	NOT3	132
26482486	NOT3_FAS11786	NOT3	68
26482487	NOT3_FAS11786	NOT3	164
26482488	NOT3_FAS11786	NOT3	47
26482489	NOT3_FAS11786	NOT3	37
26482490	NOT3_FAS11786	NOT3	87
26482491	NOT3_FAS11786	NOT3	49
26482492	NOT3_FAS11786	NOT3	117
26482493	NOT3_FAS11786	NOT3	93
26482494	NOT3_FAS11786	NOT3	117
26482495	NOT3_FAS11786	NOT3	40
26482496	NOT3_FAS11786	NOT3	50
26482497	NOT3_FAS11786	NOT3	112
26482498	NOT3_FAS11786	NOT3	77
26482499	NOT3_FAS11786	NOT3	84
26482500	NOT3_FAS11786	NOT3	128
26482501	NOT3_FAS11786	NOT3	38
26482502	NOT3_FAS11786	NOT3	17
26482503	NOT3_FAS11786	NOT3	111
26482504	NOT3_FAS11786	NOT3	51
26482505	NOT3_FAS11786	NOT3	156
26482506	NOT3_FAS11786	NOT3	144
26482507	NOT3_FAS11786	NOT3	65
26482508	NOT3_FAS11786	NOT3	105
26482509	NOT3_FAS11786	NOT3	60
26482510	NOT3_FAS11786	NOT3	70
26482511	NOT3_FAS11786	NOT3	87
26482512	NOT3_FAS11786	NOT3	60
26482513	NOT3_FAS11786	NOT3	85
26482514	NOT3_FAS11786	NOT3	66
26482515	NOT3_FAS11786	NOT3	71
26482516	NOT3_FAS11786	NOT3	150
26482517	NOT3_FAS11786	NOT3	99
26482518	NOT3_FAS11786	NOT3	55
26482519	NOT3_FAS11786	NOT3	56
26482520	NOT3_FAS11786	NOT3	33
26482521	NOT3_FAS11786	NOT3	109
26482522	NOT3_FAS11786	NOT3	140
26482523	NOT3_FAS11786	NOT3	16
26482524	NOT3_FAS11786	NOT3	178
26482525	NOT3_FAS11786	NOT3	155
26482526	NOT3_FAS11786	NOT3	69
26482527	NOT3_FAS11786	NOT3	102
26482528	NOT3_FAS11786	NOT3	146
26482529	NOT3_FAS11786	NOT3	57
26482530	NOT3_FAS11786	NOT3	146
26482531	NOT3_FAS11786	NOT3	64
26482532	NOT3_FAS11786	NOT3	97
26482533	NOT3_FAS11786	NOT3	106
26482534	NOT3_FAS11786	NOT3	144
26482535	NOT3_FAS11786	NOT3	65
26482536	NOT3_FAS11786	NOT3	27
26482537	NOT3_FAS11786	NOT3	37
26482538	NOT3_FAS11786	NOT3	141
26482539	NOT3_FAS11786	NOT3	24
26482540	NOT3_FAS11786	NOT3	72
26482541	NOT3_FAS11786	NOT3	59
26482542	NOT3_FAS11786	NOT3	167
26482543	NOT3_FAS11786	NOT3	78
26482544	NOT3_FAS11786	NOT3	42
26482545	NOT3_FAS11786	NOT3	43
26482546	NOT3_FAS11786	NOT3	100
26482547	NOT3_FAS11786	NOT3	120
26482548	NOT3_FAS11786	NOT3	43
26482549	NOT3_FAS11786	NOT3	77
26482550	NOT3_FAS11786	NOT3	71
26482551	NOT3_FAS11786	NOT3	70
26482552	NOT3_FAS11786	NOT3	228
26482553	NOT3_FAS11786	NOT3	195
26482554	NOT3_FAS11786	NOT3	40
26482555	NOT3_FAS11786	NOT3	132
26482556	NOT3_FAS11786	NOT3	107
26482557	NOT3_FAS11786	NOT3	39
26482558	NOT3_FAS11786	NOT3	53
26482559	NOT3_FAS11786	NOT3	32
26482560	NOT3_FAS11786	NOT3	64
26482561	NOT3_FAS11786	NOT3	40
26482562	NOT3_FAS11786	NOT3	55
26482563	NOT3_FAS11786	NOT3	24
26482564	NOT3_FAS11786	NOT3	50
26482565	NOT3_FAS11786	NOT3	39
26482566	NOT3_FAS11786	NOT3	19
26482567	NOT3_FAS11786	NOT3	127
26482568	NOT3_FAS11786	NOT3	68
26482569	NOT3_FAS11786	NOT3	106
26482570	NOT3_FAS11786	NOT3	154
26482571	NOT3_FAS11786	NOT3	60
26482572	NOT3_FAS11786	NOT3	81
26482573	NOT3_FAS11786	NOT3	121
26482574	NOT3_FAS11786	NOT3	83
26482575	NOT3_FAS11786	NOT3	80
26482576	NOT3_FAS11786	NOT3	77
26482577	NOT3_FAS11786	NOT3	57
26482578	NOT3_FAS11786	NOT3	167
26482579	NOT3_FAS11786	NOT3	123
26482580	NOT3_FAS11786	NOT3	54
26482581	NOT3_FAS11786	NOT3	91
26482582	NOT3_FAS11786	NOT3	114
26482583	NOT3_FAS11786	NOT3	75
26482584	NOT3_FAS11786	NOT3	79
26482585	NOT3_FAS11786	NOT3	56
26482586	NOT3_FAS11786	NOT3	122
26482587	NOT3_FAS11786	NOT3	20
26482588	NOT3_FAS11786	NOT3	142
26482589	NOT3_FAS11786	NOT3	35
26482590	NOT3_FAS11786	NOT3	13
26482591	NOT3_FAS11786	NOT3	68
26482592	NOT3_FAS11786	NOT3	48
26482593	NOT3_FAS11786	NOT3	83
26482594	NOT3_FAS11786	NOT3	30
26482595	NOT3_FAS11786	NOT3	47
26482596	NOT3_FAS11786	NOT3	63
26482597	NOT3_FAS11786	NOT3	117
26482598	NOT3_FAS11786	NOT3	82
26482599	NOT3_FAS11786	NOT3	103
26482600	NOT3_FAS11786	NOT3	45
26482601	NOT3_FAS11786	NOT3	87
26482602	NOT3_FAS11786	NOT3	49
26482603	NOT3_FAS11786	NOT3	85
26482604	NOT3_FAS11786	NOT3	65
26482605	NOT3_FAS11786	NOT3	38
26482606	NOT3_FAS11786	NOT3	39
26482607	NOT3_FAS11786	NOT3	50
26482608	NOT3_FAS11786	NOT3	118
26482609	NOT3_FAS11786	NOT3	50
26482610	NOT3_FAS11786	NOT3	80
26482611	NOT3_FAS11786	NOT3	96
26482612	NOT3_FAS11786	NOT3	64
26482613	NOT3_FAS11786	NOT3	51
26482614	NOT3_FAS11786	NOT3	47
26482615	NOT3_FAS11786	NOT3	200
26482616	NOT3_FAS11786	NOT3	77
26482617	NOT3_FAS11786	NOT3	79
26482618	NOT3_FAS11786	NOT3	54
26482619	NOT3_FAS11786	NOT3	68
26482620	NOT3_FAS11786	NOT3	97
26482621	NOT3_FAS11786	NOT3	53
26482622	NOT3_FAS11786	NOT3	51
26482623	NOT3_FAS11786	NOT3	69
26482624	NOT3_FAS11786	NOT3	152
26482625	NOT3_FAS11786	NOT3	38
26482626	NOT3_FAS11786	NOT3	158
26482627	NOT3_FAS11786	NOT3	198
26482628	NOT3_FAS11786	NOT3	86
26482629	NOT3_FAS11786	NOT3	83
26482630	NOT3_FAS11786	NOT3	112
26482631	NOT3_FAS11786	NOT3	64
26482632	NOT3_FAS11786	NOT3	106
26482633	NOT3_FAS11786	NOT3	36
26482634	NOT3_FAS11786	NOT3	51
26482635	NOT3_FAS11786	NOT3	71
26482636	NOT3_FAS11786	NOT3	74
26482637	NOT3_FAS11786	NOT3	113
26482638	NOT3_FAS11786	NOT3	39
26482639	NOT3_FAS11786	NOT3	63
26482640	NOT3_FAS11786	NOT3	33
26482641	NOT3_FAS11786	NOT3	68
26482642	NOT3_FAS11786	NOT3	78
26482643	NOT3_FAS11786	NOT3	79
26482644	NOT3_FAS11786	NOT3	79
26482645	NOT3_FAS11786	NOT3	106
26482646	NOT3_FAS11786	NOT3	130
26482647	NOT3_FAS11786	NOT3	83
26482648	NOT3_FAS11786	NOT3	129
26482649	NOT3_FAS11786	NOT3	116
26482650	NOT3_FAS11786	NOT3	99
26482651	NOT3_FAS11786	NOT3	107
26482652	NOT3_FAS11786	NOT3	122
26482653	NOT3_FAS11786	NOT3	71
26482654	NOT3_FAS11786	NOT3	78
26482655	NOT3_FAS11786	NOT3	111
26482656	NOT3_FAS11786	NOT3	75
26482657	NOT3_FAS11786	NOT3	169
26482658	NOT3_FAS11786	NOT3	54
26482659	NOT3_FAS11786	NOT3	58
26482660	NOT3_FAS11786	NOT3	62
26482661	NOT3_FAS11786	NOT3	87
26482662	NOT3_FAS11786	NOT3	163
26482663	NOT3_FAS11786	NOT3	28
26482664	NOT3_FAS11786	NOT3	69
26482665	NOT3_FAS11786	NOT3	103
26482666	NOT3_FAS11786	NOT3	50
26482667	NOT3_FAS11786	NOT3	37
26482668	NOT3_FAS11786	NOT3	116
26482669	NOT3_FAS11786	NOT3	90
26482670	NOT3_FAS11786	NOT3	106
26482671	NOT3_FAS11786	NOT3	157
26482672	NOT3_FAS11786	NOT3	84
26482673	NOT3_FAS11786	NOT3	109
26482674	NOT3_FAS11786	NOT3	107
26482675	NOT3_FAS11786	NOT3	58
26482676	NOT3_FAS11786	NOT3	96
26482677	NOT3_FAS11786	NOT3	171
26482678	NOT3_FAS11786	NOT3	66
26482679	NOT3_FAS11786	NOT3	107
26482680	NOT3_FAS11786	NOT3	137
26482681	NOT3_FAS11786	NOT3	111
26482682	NOT3_FAS11786	NOT3	131
26482683	NOT3_FAS11786	NOT3	103
26482684	NOT3_FAS11786	NOT3	67
26482685	NOT3_FAS11786	NOT3	80
26482686	NOT3_FAS11786	NOT3	117
26482687	NOT3_FAS11786	NOT3	83
26482688	NOT3_FAS11786	NOT3	79
26482689	NOT3_FAS11786	NOT3	132
26482690	NOT3_FAS11786	NOT3	99
26482691	NOT3_FAS11786	NOT3	14
26482692	NOT3_FAS11786	NOT3	104
26482693	NOT3_FAS11786	NOT3	51
26482694	NOT3_FAS11786	NOT3	167
26482695	NOT3_FAS11786	NOT3	72
26482696	NOT3_FAS11786	NOT3	47
26482697	NOT3_FAS11786	NOT3	132
26482698	NOT3_FAS11786	NOT3	25
26482699	NOT3_FAS11786	NOT3	72
26482700	NOT3_FAS11786	NOT3	101
26482701	NOT3_FAS11786	NOT3	58
26482702	NOT3_FAS11786	NOT3	87
26482703	NOT3_FAS11786	NOT3	103
26482704	NOT3_FAS11786	NOT3	183
26482705	NOT3_FAS11786	NOT3	114
26482706	NOT3_FAS11786	NOT3	65
26482707	NOT3_FAS11786	NOT3	55
26482708	NOT3_FAS11786	NOT3	86
26482709	NOT3_FAS11786	NOT3	80
26482710	NOT3_FAS11786	NOT3	188
26482711	NOT3_FAS11786	NOT3	82
26482712	NOT3_FAS11786	NOT3	65
26482713	NOT3_FAS11786	NOT3	140
26482714	NOT3_FAS11786	NOT3	102
26482715	NOT3_FAS11786	NOT3	46
26482716	NOT3_FAS11786	NOT3	68
26482717	NOT3_FAS11786	NOT3	57
26482718	NOT3_FAS11786	NOT3	80
26482719	NOT3_FAS11786	NOT3	86
26482720	NOT3_FAS11786	NOT3	38
26482721	NOT3_FAS11786	NOT3	90
26482722	NOT3_FAS11786	NOT3	77
26482723	NOT3_FAS11786	NOT3	68
26482724	NOT3_FAS11786	NOT3	86
26482725	NOT3_FAS11786	NOT3	84
26482726	NOT3_FAS11786	NOT3	195
26482727	NOT3_FAS11786	NOT3	60
26482728	NOT3_FAS11786	NOT3	122
26482729	NOT3_FAS11786	NOT3	149
26482730	NOT3_FAS11786	NOT3	35
26482731	NOT3_FAS11786	NOT3	67
26482732	NOT3_FAS11786	NOT3	39
26482733	NOT3_FAS11786	NOT3	102
26482734	NOT3_FAS11786	NOT3	147
26482735	NOT3_FAS11786	NOT3	80
26482736	NOT3_FAS11786	NOT3	115
26482737	NOT3_FAS11786	NOT3	187
26482738	NOT3_FAS11786	NOT3	34
26482739	NOT3_FAS11786	NOT3	162
26482740	NOT3_FAS11786	NOT3	11
26482741	NOT3_FAS11786	NOT3	55
26482742	NOT3_FAS11786	NOT3	28
26482743	NOT3_FAS11786	NOT3	116
26482744	NOT3_FAS11786	NOT3	120
26482745	NOT3_FAS11786	NOT3	77
26482746	NOT3_FAS11786	NOT3	49
26482747	NOT3_FAS11786	NOT3	25
26482748	NOT3_FAS11786	NOT3	139
26482749	NOT3_FAS11786	NOT3	209
26482750	NOT3_FAS11786	NOT3	143
26482751	NOT3_FAS11786	NOT3	257
26482752	NOT3_FAS11786	NOT3	173
26482753	NOT3_FAS11786	NOT3	139
26482754	NOT3_FAS11786	NOT3	89
26482755	NOT3_FAS11786	NOT3	62
26482756	NOT3_FAS11786	NOT3	141
26482757	NOT3_FAS11786	NOT3	86
26482758	NOT3_FAS11786	NOT3	170
26482759	NOT3_FAS11786	NOT3	127
26482760	NOT3_FAS11786	NOT3	74
26482761	NOT3_FAS11786	NOT3	88
26482762	NOT3_FAS11786	NOT3	240
26482763	NOT3_FAS11786	NOT3	117
26482764	NOT3_FAS11786	NOT3	35
26482765	NOT3_FAS11786	NOT3	100
26482766	NOT3_FAS11786	NOT3	35
26482767	NOT3_FAS11786	NOT3	48
26482768	NOT3_FAS11786	NOT3	135
26482769	NOT3_FAS11786	NOT3	149
26482770	NOT3_FAS11786	NOT3	115
26482771	NOT3_FAS11786	NOT3	32
26482772	NOT3_FAS11786	NOT3	59
26482773	NOT3_FAS11786	NOT3	54
26482774	NOT3_FAS11786	NOT3	103
26482775	NOT3_FAS11786	NOT3	79
26482776	NOT3_FAS11786	NOT3	37
26482777	NOT3_FAS11786	NOT3	114
26482778	NOT3_FAS11786	NOT3	62
26482779	NOT3_FAS11786	NOT3	90
26482780	NOT3_FAS11786	NOT3	117
26482781	NOT3_FAS11786	NOT3	131
26482782	NOT3_FAS11786	NOT3	118
26482783	NOT3_FAS11786	NOT3	64
26482784	NOT3_FAS11786	NOT3	124
26482785	NOT3_FAS11786	NOT3	123
26482786	NOT3_FAS11786	NOT3	46
26482787	NOT3_FAS11786	NOT3	51
26482788	NOT3_FAS11786	NOT3	39
26482789	NOT3_FAS11786	NOT3	9
26482790	NOT3_FAS11786	NOT3	120
26482791	NOT3_FAS11786	NOT3	152
26482792	NOT3_FAS11786	NOT3	123
26482793	NOT3_FAS11786	NOT3	112
26482794	NOT3_FAS11786	NOT3	57
26482795	NOT3_FAS11786	NOT3	198
26482796	NOT3_FAS11786	NOT3	159
26482797	NOT3_FAS11786	NOT3	52
26482798	NOT3_FAS11786	NOT3	70
26482799	NOT3_FAS11786	NOT3	148
26482800	NOT3_FAS11786	NOT3	37
26482801	NOT3_FAS11786	NOT3	135
26482802	NOT3_FAS11786	NOT3	51
26482803	NOT3_FAS11786	NOT3	169
26482804	NOT3_FAS11786	NOT3	36
26482805	NOT3_FAS11786	NOT3	82
26482806	NOT3_FAS11786	NOT3	100
26482807	NOT3_FAS11786	NOT3	90
26482808	NOT3_FAS11786	NOT3	52
26482809	NOT3_FAS11786	NOT3	65
26482810	NOT3_FAS11786	NOT3	46
26482811	NOT3_FAS11786	NOT3	72
26482812	NOT3_FAS11786	NOT3	70
26482813	NOT3_FAS11786	NOT3	140
26482814	NOT3_FAS11786	NOT3	110
26482815	NOT3_FAS11786	NOT3	45
26482816	NOT3_FAS11786	NOT3	23
26482817	NOT3_FAS11786	NOT3	164
26482818	NOT3_FAS11786	NOT3	68
26482819	NOT3_FAS11786	NOT3	54
26482820	NOT3_FAS11786	NOT3	103
26482821	NOT3_FAS11786	NOT3	59
26482822	NOT3_FAS11786	NOT3	22
26482823	NOT3_FAS11786	NOT3	91
26482824	NOT3_FAS11786	NOT3	140
26482825	NOT3_FAS11786	NOT3	27
26482826	NOT3_FAS11786	NOT3	218
26482827	NOT3_FAS11786	NOT3	103
26482828	NOT3_FAS11786	NOT3	88
26482829	NOT3_FAS11786	NOT3	134
26482830	NOT3_FAS11786	NOT3	112
26482831	NOT3_FAS11786	NOT3	56
26482832	NOT3_FAS11786	NOT3	107
26482833	NOT3_FAS11786	NOT3	76
26482834	NOT3_FAS11786	NOT3	165
26482835	NOT3_FAS11786	NOT3	56
26482836	NOT3_FAS11786	NOT3	77
26482837	NOT3_FAS11786	NOT3	70
26482838	NOT3_FAS11786	NOT3	61
26482839	NOT3_FAS11786	NOT3	125
26482840	NOT3_FAS11786	NOT3	142
26482841	NOT3_FAS11786	NOT3	116
26482842	NOT3_FAS11786	NOT3	117
26482843	NOT3_FAS11786	NOT3	74
26482844	NOT3_FAS11786	NOT3	92
26482845	NOT3_FAS11786	NOT3	32
26482846	NOT3_FAS11786	NOT3	176
26482847	NOT3_FAS11786	NOT3	126
26482848	NOT3_FAS11786	NOT3	138
26482849	NOT3_FAS11786	NOT3	182
26482850	NOT3_FAS11786	NOT3	42
26482851	NOT3_FAS11786	NOT3	116
26482852	NOT3_FAS11786	NOT3	41
26482853	NOT3_FAS11786	NOT3	126
26482854	NOT3_FAS11786	NOT3	73
26482855	NOT3_FAS11786	NOT3	135
26482856	NOT3_FAS11786	NOT3	141
26482857	NOT3_FAS11786	NOT3	118
26482858	NOT3_FAS11786	NOT3	120
26482859	NOT3_FAS11786	NOT3	270
26482860	NOT3_FAS11786	NOT3	149
26482861	NOT3_FAS11786	NOT3	90
26482862	NOT3_FAS11786	NOT3	53
26482863	NOT3_FAS11786	NOT3	58
26482864	NOT3_FAS11786	NOT3	126
26482865	NOT3_FAS11786	NOT3	76
26482866	NOT3_FAS11786	NOT3	51
26482867	NOT3_FAS11786	NOT3	107
26482868	NOT3_FAS11786	NOT3	61
26482869	NOT3_FAS11786	NOT3	131
26482870	NOT3_FAS11786	NOT3	54
26482871	NOT3_FAS11786	NOT3	103
26482872	NOT3_FAS11786	NOT3	76
26482873	NOT3_FAS11786	NOT3	105
26482874	NOT3_FAS11786	NOT3	173
26482875	NOT3_FAS11786	NOT3	86
26482876	NOT3_FAS11786	NOT3	97
26482877	NOT3_FAS11786	NOT3	84
26482878	NOT3_FAS11786	NOT3	150
26482879	NOT3_FAS11786	NOT3	122
26482880	NOT3_FAS11786	NOT3	153
26482881	NOT3_FAS11786	NOT3	168
26482882	NOT3_FAS11786	NOT3	78
26482883	NOT3_FAS11786	NOT3	127
26482884	NOT3_FAS11786	NOT3	109
26482885	NOT3_FAS11786	NOT3	146
26482886	NOT3_FAS11786	NOT3	68
26482887	NOT3_FAS11786	NOT3	45
26482888	NOT3_FAS11786	NOT3	34
26482889	NOT3_FAS11786	NOT3	143
26482890	NOT3_FAS11786	NOT3	222
26482891	NOT3_FAS11786	NOT3	27
26482892	NOT3_FAS11786	NOT3	99
26482893	NOT3_FAS11786	NOT3	53
26482894	NOT3_FAS11786	NOT3	123
26482895	NOT3_FAS11786	NOT3	155
26482896	NOT3_FAS11786	NOT3	150
26482897	NOT3_FAS11786	NOT3	125
26482898	NOT3_FAS11786	NOT3	107
26482899	NOT3_FAS11786	NOT3	46
26482900	NOT3_FAS11786	NOT3	102
26482901	NOT3_FAS11786	NOT3	186
26482902	NOT3_FAS11786	NOT3	43
26482903	NOT3_FAS11786	NOT3	42
26482904	NOT3_FAS11786	NOT3	40
26482905	NOT3_FAS11786	NOT3	43
26482906	NOT3_FAS11786	NOT3	36
26482907	NOT3_FAS11786	NOT3	90
26482908	NOT3_FAS11786	NOT3	37
26482909	NOT3_FAS11786	NOT3	102
26482910	NOT3_FAS11786	NOT3	58
26482911	NOT3_FAS11786	NOT3	50
26482912	NOT3_FAS11786	NOT3	141
26482913	NOT3_FAS11786	NOT3	94
26482914	NOT3_FAS11786	NOT3	46
26482915	NOT3_FAS11786	NOT3	53
26482916	NOT3_FAS11786	NOT3	200
26482917	NOT3_FAS11786	NOT3	154
26482918	NOT3_FAS11786	NOT3	160
26482919	NOT3_FAS11786	NOT3	80
26482920	NOT3_FAS11786	NOT3	190
26482921	NOT3_FAS11786	NOT3	86
26482922	NOT3_FAS11786	NOT3	85
26482923	NOT3_FAS11786	NOT3	35
26482924	NOT3_FAS11786	NOT3	125
26482925	NOT3_FAS11786	NOT3	28
26482926	NOT3_FAS11786	NOT3	76
26482927	NOT3_FAS11786	NOT3	126
26482928	NOT3_FAS11786	NOT3	133
26482929	NOT3_FAS11786	NOT3	72
26482930	NOT3_FAS11786	NOT3	129
26482931	NOT3_FAS11786	NOT3	123
26482932	NOT3_FAS11786	NOT3	51
26482933	NOT3_FAS11786	NOT3	45
26482934	NOT3_FAS11786	NOT3	50
26482935	NOT3_FAS11786	NOT3	96
26482936	NOT3_FAS11786	NOT3	83
26482937	NOT3_FAS11786	NOT3	171
26482938	NOT3_FAS11786	NOT3	49
26482939	NOT3_FAS11786	NOT3	48
26482940	NOT3_FAS11786	NOT3	172
26482941	NOT3_FAS11786	NOT3	39
26482942	NOT3_FAS11786	NOT3	117
26482943	NOT3_FAS11786	NOT3	129
26482944	NOT3_FAS11786	NOT3	182
26482945	NOT3_FAS11786	NOT3	155
26482946	NOT3_FAS11786	NOT3	165
26482947	NOT3_FAS11786	NOT3	80
26482948	NOT3_FAS11786	NOT3	120
26482949	NOT3_FAS11786	NOT3	108
26482950	NOT3_FAS11786	NOT3	142
26482951	NOT3_FAS11786	NOT3	14
26482952	NOT3_FAS11786	NOT3	102
26482953	NOT3_FAS11786	NOT3	75
26482954	NOT3_FAS11786	NOT3	132
26482955	NOT3_FAS11786	NOT3	126
26482956	NOT3_FAS11786	NOT3	92
26482957	NOT3_FAS11786	NOT3	219
26482958	NOT3_FAS11786	NOT3	63
26482959	NOT3_FAS11786	NOT3	68
26482960	NOT3_FAS11786	NOT3	50
26482961	NOT3_FAS11786	NOT3	68
26482962	NOT3_FAS11786	NOT3	168
26482963	NOT3_FAS11786	NOT3	156
26482964	NOT3_FAS11786	NOT3	111
26482965	NOT3_FAS11786	NOT3	9
26482966	NOT3_FAS11786	NOT3	61
26482967	NOT3_FAS11786	NOT3	106
26482968	NOT3_FAS11786	NOT3	132
26482969	NOT3_FAS11786	NOT3	112
26482970	NOT3_FAS11786	NOT3	79
26482971	NOT3_FAS11786	NOT3	97
26482972	NOT3_FAS11786	NOT3	119
26482973	NOT3_FAS11786	NOT3	118
26482974	NOT3_FAS11786	NOT3	52
26482975	NOT3_FAS11786	NOT3	129
26482976	NOT3_FAS11786	NOT3	62
26482977	NOT3_FAS11786	NOT3	99
26482978	NOT3_FAS11786	NOT3	86
26482979	NOT3_FAS11786	NOT3	85
26482980	NOT3_FAS11786	NOT3	154
26482981	NOT3_FAS11786	NOT3	44
26482982	NOT3_FAS11786	NOT3	56
26482983	NOT3_FAS11786	NOT3	102
26482984	NOT3_FAS11786	NOT3	59
26482985	NOT3_FAS11786	NOT3	36
26482986	NOT3_FAS11786	NOT3	76
26482987	NOT3_FAS11786	NOT3	106
26482988	NOT3_FAS11786	NOT3	122
26482989	NOT3_FAS11786	NOT3	120
26482990	NOT3_FAS11786	NOT3	108
26482991	NOT3_FAS11786	NOT3	55
26482992	NOT3_FAS11786	NOT3	165
26482993	NOT3_FAS11786	NOT3	82
26482994	NOT3_FAS11786	NOT3	184
26482995	NOT3_FAS11786	NOT3	183
26482996	NOT3_FAS11786	NOT3	87
26482997	NOT3_FAS11786	NOT3	52
26482998	NOT3_FAS11786	NOT3	82
26482999	NOT3_FAS11786	NOT3	57
26483000	NOT3_FAS11786	NOT3	23
26483001	NOT3_FAS11786	NOT3	56
26483002	NOT3_FAS11786	NOT3	56
26483003	NOT3_FAS11786	NOT3	72
26483004	NOT3_FAS11786	NOT3	202
26483005	NOT3_FAS11786	NOT3	113
26483006	NOT3_FAS11786	NOT3	225
26483007	NOT3_FAS11786	NOT3	64
26483008	NOT3_FAS11786	NOT3	117
26483009	NOT3_FAS11786	NOT3	75
26483010	NOT3_FAS11786	NOT3	114
26483011	NOT3_FAS11786	NOT3	35
26483012	NOT3_FAS11786	NOT3	60
26483013	NOT3_FAS11786	NOT3	70
26483014	NOT3_FAS11786	NOT3	92
26483015	NOT3_FAS11786	NOT3	88
26483016	NOT3_FAS11786	NOT3	156
26483017	NOT3_FAS11786	NOT3	47
26483018	NOT3_FAS11786	NOT3	190
26483019	NOT3_FAS11786	NOT3	31
26483020	NOT3_FAS11786	NOT3	97
26483021	NOT3_FAS11786	NOT3	70
26483022	NOT3_FAS11786	NOT3	128
26483023	NOT3_FAS11786	NOT3	189
26483024	NOT3_FAS11786	NOT3	103
26483025	NOT3_FAS11786	NOT3	81
26483026	NOT3_FAS11786	NOT3	106
26483027	NOT3_FAS11786	NOT3	138
26483028	NOT3_FAS11786	NOT3	234
26483029	NOT3_FAS11786	NOT3	106
26483030	NOT3_FAS11786	NOT3	180
26483031	NOT3_FAS11786	NOT3	106
26483032	NOT3_FAS11786	NOT3	84
26483033	NOT3_FAS11786	NOT3	70
26483034	NOT3_FAS11786	NOT3	137
26483035	NOT3_FAS11786	NOT3	169
26483036	NOT3_FAS11786	NOT3	102
26483037	NOT3_FAS11786	NOT3	88
26483038	NOT3_FAS11786	NOT3	49
26483039	NOT3_FAS11786	NOT3	65
26483040	NOT3_FAS11786	NOT3	130
26483041	NOT3_FAS11786	NOT3	132
26483042	NOT3_FAS11786	NOT3	45
26483043	NOT3_FAS11786	NOT3	98
26483044	NOT3_FAS11786	NOT3	97
26483045	NOT3_FAS11786	NOT3	71
26483046	NOT3_FAS11786	NOT3	221
26483047	NOT3_FAS11786	NOT3	52
26483048	NOT3_FAS11786	NOT3	114
26483049	NOT3_FAS11786	NOT3	100
26483050	NOT3_FAS11786	NOT3	76
26483051	NOT3_FAS11786	NOT3	84
26483052	NOT3_FAS11786	NOT3	205
26483053	NOT3_FAS11786	NOT3	11
26483054	NOT3_FAS11786	NOT3	199
26483055	NOT3_FAS11786	NOT3	180
26483056	NOT3_FAS11786	NOT3	148
26483057	NOT3_FAS11786	NOT3	70
26483058	NOT3_FAS11786	NOT3	124
26483059	NOT3_FAS11786	NOT3	74
26483060	NOT3_FAS11786	NOT3	210
26483061	NOT3_FAS11786	NOT3	63
26483062	NOT3_FAS11786	NOT3	58
26483063	NOT3_FAS11786	NOT3	110
26483064	NOT3_FAS11786	NOT3	120
26483065	NOT3_FAS11786	NOT3	102
26483066	NOT3_FAS11786	NOT3	90
26483067	NOT3_FAS11786	NOT3	56
26483068	NOT3_FAS11786	NOT3	67
26483069	NOT3_FAS11786	NOT3	124
26483070	NOT3_FAS11786	NOT3	106
26483071	NOT3_FAS11786	NOT3	82
26483072	NOT3_FAS11786	NOT3	182
26483073	NOT3_FAS11786	NOT3	79
26483074	NOT3_FAS11786	NOT3	124
26483075	NOT3_FAS11786	NOT3	129
26483076	NOT3_FAS11786	NOT3	59
26483077	NOT3_FAS11786	NOT3	56
26483078	NOT3_FAS11786	NOT3	189
26483079	NOT3_FAS11786	NOT3	137
26483080	NOT3_FAS11786	NOT3	31
26483081	NOT3_FAS11786	NOT3	121
26483082	NOT3_FAS11786	NOT3	71
26483083	NOT3_FAS11786	NOT3	96
26483084	NOT3_FAS11786	NOT3	63
26483085	NOT3_FAS11786	NOT3	159
26483086	NOT3_FAS11786	NOT3	46
26483087	NOT3_FAS11786	NOT3	61
26483088	NOT3_FAS11786	NOT3	116
26483089	NOT3_FAS11786	NOT3	97
26483090	NOT3_FAS11786	NOT3	79
26483091	NOT3_FAS11786	NOT3	154
26483092	NOT3_FAS11786	NOT3	170
26483093	NOT3_FAS11786	NOT3	131
26483094	NOT3_FAS11786	NOT3	70
26483095	NOT3_FAS11786	NOT3	118
26483096	NOT3_FAS11786	NOT3	128
26483097	NOT3_FAS11786	NOT3	65
26483098	NOT3_FAS11786	NOT3	49
26483099	NOT3_FAS11786	NOT3	33
26483100	NOT3_FAS11786	NOT3	65
26483101	NOT3_FAS11786	NOT3	119
26483102	NOT3_FAS11786	NOT3	80
26483103	NOT3_FAS11786	NOT3	166
26483104	NOT3_FAS11786	NOT3	71
26483105	NOT3_FAS11786	NOT3	182
26483106	NOT3_FAS11786	NOT3	81
26483107	NOT3_FAS11786	NOT3	111
26483108	NOT3_FAS11786	NOT3	72
26483109	NOT3_FAS11786	NOT3	98
26483110	NOT3_FAS11786	NOT3	109
26483111	NOT3_FAS11786	NOT3	94
26483112	NOT3_FAS11786	NOT3	143
26483113	NOT3_FAS11786	NOT3	184
26483114	NOT3_FAS11786	NOT3	84
26483115	NOT3_FAS11786	NOT3	44
26483116	NOT3_FAS11786	NOT3	91
26483117	NOT3_FAS11786	NOT3	85
26483118	NOT3_FAS11786	NOT3	62
26483119	NOT3_FAS11786	NOT3	90
26483120	NOT3_FAS11786	NOT3	72
26483121	NOT3_FAS11786	NOT3	100
26483122	NOT3_FAS11786	NOT3	84
26483123	NOT3_FAS11786	NOT3	11
26483124	NOT3_FAS11786	NOT3	210
26483125	NOT3_FAS11786	NOT3	50
26483126	NOT3_FAS11786	NOT3	169
26483127	NOT3_FAS11786	NOT3	91
26483128	NOT3_FAS11786	NOT3	189
26483129	NOT3_FAS11786	NOT3	22
26483130	NOT3_FAS11786	NOT3	114
26483131	NOT3_FAS11786	NOT3	147
26483132	NOT3_FAS11786	NOT3	64
26483133	NOT3_FAS11786	NOT3	108
26483134	NOT3_FAS11786	NOT3	41
26483135	NOT3_FAS11786	NOT3	114
26483136	NOT3_FAS11786	NOT3	121
26483137	NOT3_FAS11786	NOT3	154
26483138	NOT3_FAS11786	NOT3	41
26483139	NOT3_FAS11786	NOT3	9
26483140	NOT3_FAS11786	NOT3	57
26483141	NOT3_FAS11786	NOT3	125
26483142	NOT3_FAS11786	NOT3	104
26483143	NOT3_FAS11786	NOT3	38
26483144	NOT3_FAS11786	NOT3	65
26483145	NOT3_FAS11786	NOT3	36
26483146	NOT3_FAS11786	NOT3	19
26483147	NOT3_FAS11786	NOT3	105
26483148	NOT3_FAS11786	NOT3	150
26483149	NOT3_FAS11786	NOT3	90
26483150	NOT3_FAS11786	NOT3	116
26483151	NOT3_FAS11786	NOT3	114
26483152	NOT3_FAS11786	NOT3	94
26483153	NOT3_FAS11786	NOT3	132
26483154	NOT3_FAS11786	NOT3	17
26483155	NOT3_FAS11786	NOT3	79
26483156	NOT3_FAS11786	NOT3	26
26483157	NOT3_FAS11786	NOT3	105
26483158	NOT3_FAS11786	NOT3	10
26483159	NOT3_FAS11786	NOT3	74
26483160	NOT3_FAS11786	NOT3	122
26483161	NOT3_FAS11786	NOT3	134
26483162	NOT3_FAS11786	NOT3	98
26483163	NOT3_FAS11786	NOT3	56
26483164	NOT3_FAS11786	NOT3	87
26483165	NOT3_FAS11786	NOT3	114
26483166	NOT3_FAS11786	NOT3	167
26483167	NOT3_FAS11786	NOT3	135
26483168	NOT3_FAS11786	NOT3	104
26483169	NOT3_FAS11786	NOT3	124
26483170	NOT3_FAS11786	NOT3	118
26483171	NOT3_FAS11786	NOT3	42
26483172	NOT3_FAS11786	NOT3	228
26483173	NOT3_FAS11786	NOT3	141
26483174	NOT3_FAS11786	NOT3	93
26483175	NOT3_FAS11786	NOT3	48
26483176	NOT3_FAS11786	NOT3	13
26483177	NOT3_FAS11786	NOT3	179
26483178	NOT3_FAS11786	NOT3	117
26483179	NOT3_FAS11786	NOT3	153
26483180	NOT3_FAS11786	NOT3	63
26483181	NOT3_FAS11786	NOT3	131
26483182	NOT3_FAS11786	NOT3	73
26483183	NOT3_FAS11786	NOT3	43
26483184	NOT3_FAS11786	NOT3	76
26483185	NOT3_FAS11786	NOT3	104
26483186	NOT3_FAS11786	NOT3	187
26483187	NOT3_FAS11786	NOT3	43
26483188	NOT3_FAS11786	NOT3	52
26483189	NOT3_FAS11786	NOT3	85
26483190	NOT3_FAS11786	NOT3	70
26483191	NOT3_FAS11786	NOT3	131
26483192	NOT3_FAS11786	NOT3	63
26483193	NOT3_FAS11786	NOT3	114
26483194	NOT3_FAS11786	NOT3	72
26483195	NOT3_FAS11786	NOT3	56
26483196	NOT3_FAS11786	NOT3	72
26483197	NOT3_FAS11786	NOT3	183
26483198	NOT3_FAS11786	NOT3	117
26483199	NOT3_FAS11786	NOT3	126
26483200	NOT3_FAS11786	NOT3	58
26483201	NOT3_FAS11786	NOT3	69
26483202	NOT3_FAS11786	NOT3	142
26483203	NOT3_FAS11786	NOT3	93
26483204	NOT3_FAS11786	NOT3	80
26483205	NOT3_FAS11786	NOT3	138
26483206	NOT3_FAS11786	NOT3	87
26483207	NOT3_FAS11786	NOT3	90
26483208	NOT3_FAS11786	NOT3	168
26483209	NOT3_FAS11786	NOT3	139
26483210	NOT3_FAS11786	NOT3	123
26483211	NOT3_FAS11786	NOT3	154
26483212	NOT3_FAS11786	NOT3	163
26483213	NOT3_FAS11786	NOT3	158
26483214	NOT3_FAS11786	NOT3	95
26483215	NOT3_FAS11786	NOT3	86
26483216	NOT3_FAS11786	NOT3	186
26483217	NOT3_FAS11786	NOT3	72
26483218	NOT3_FAS11786	NOT3	68
26483219	NOT3_FAS11786	NOT3	60
26483220	NOT3_FAS11786	NOT3	98
26483221	NOT3_FAS11786	NOT3	92
26483222	NOT3_FAS11786	NOT3	105
26483223	NOT3_FAS11786	NOT3	85
26483224	NOT3_FAS11786	NOT3	55
26483225	NOT3_FAS11786	NOT3	50
26483226	NOT3_FAS11786	NOT3	107
26483227	NOT3_FAS11786	NOT3	64
26483228	NOT3_FAS11786	NOT3	48
26483229	NOT3_FAS11786	NOT3	137
26483230	NOT3_FAS11786	NOT3	117
26483231	NOT3_FAS11786	NOT3	87
26483232	NOT3_FAS11786	NOT3	100
26483233	NOT3_FAS11786	NOT3	110
26483234	NOT3_FAS11786	NOT3	176
26483235	NOT3_FAS11786	NOT3	151
26483236	NOT3_FAS11786	NOT3	137
26483237	NOT3_FAS11786	NOT3	110
26483238	NOT3_FAS11786	NOT3	174
26483239	NOT3_FAS11786	NOT3	107
26483240	NOT3_FAS11786	NOT3	125
26483241	NOT3_FAS11786	NOT3	142
26483242	NOT3_FAS11786	NOT3	159
26483243	NOT3_FAS11786	NOT3	196
26483244	NOT3_FAS11786	NOT3	94
26483245	NOT3_FAS11786	NOT3	56
26483246	NOT3_FAS11786	NOT3	132
26483247	NOT3_FAS11786	NOT3	113
26483248	NOT3_FAS11786	NOT3	78
26483249	NOT3_FAS11786	NOT3	172
26483250	NOT3_FAS11786	NOT3	22
26483251	NOT3_FAS11786	NOT3	165
26483252	NOT3_FAS11786	NOT3	102
26483253	NOT3_FAS11786	NOT3	79
26483254	NOT3_FAS11786	NOT3	135
26483255	NOT3_FAS11786	NOT3	178
26483256	NOT3_FAS11786	NOT3	78
26483257	NOT3_FAS11786	NOT3	67
26483258	NOT3_FAS11786	NOT3	71
26483259	NOT3_FAS11786	NOT3	32
26483260	NOT3_FAS11786	NOT3	155
26483261	NOT3_FAS11786	NOT3	192
26483262	NOT3_FAS11786	NOT3	118
26483263	NOT3_FAS11786	NOT3	122
26483264	NOT3_FAS11786	NOT3	64
26483265	NOT3_FAS11786	NOT3	104
26483266	NOT3_FAS11786	NOT3	105
26483267	NOT3_FAS11786	NOT3	65
26483268	NOT3_FAS11786	NOT3	138
26483269	NOT3_FAS11786	NOT3	148
26483270	NOT3_FAS11786	NOT3	84
26483271	NOT3_FAS11786	NOT3	86
26483272	NOT3_FAS11786	NOT3	155
26483273	NOT3_FAS11786	NOT3	60
26483274	NOT3_FAS11786	NOT3	56
26483275	NOT3_FAS11786	NOT3	116
26483276	NOT3_FAS11786	NOT3	104
26483277	NOT3_FAS11786	NOT3	8
26483278	NOT3_FAS11786	NOT3	108
26483279	NOT3_FAS11786	NOT3	91
26483280	NOT3_FAS11786	NOT3	116
26483281	NOT3_FAS11786	NOT3	85
26483282	NOT3_FAS11786	NOT3	69
26483283	NOT3_FAS11786	NOT3	85
26483284	NOT3_FAS11786	NOT3	125
26483285	NOT3_FAS11786	NOT3	77
26483286	NOT3_FAS11786	NOT3	37
26483287	NOT3_FAS11786	NOT3	119
26483288	NOT3_FAS11786	NOT3	158
26483289	NOT3_FAS11786	NOT3	31
26483290	NOT3_FAS11786	NOT3	70
26483291	NOT3_FAS11786	NOT3	175
26483292	NOT3_FAS11786	NOT3	207
26483293	NOT3_FAS11786	NOT3	108
26483294	NOT3_FAS11786	NOT3	83
26483295	NOT3_FAS11786	NOT3	24
26483296	NOT3_FAS11786	NOT3	119
26483297	NOT3_FAS11786	NOT3	72
26483298	NOT3_FAS11786	NOT3	68
26483299	NOT3_FAS11786	NOT3	118
26483300	NOT3_FAS11786	NOT3	49
26483301	NOT3_FAS11786	NOT3	47
26483302	NOT3_FAS11786	NOT3	73
26483303	NOT3_FAS11786	NOT3	140
26483304	NOT3_FAS11786	NOT3	106
26483305	NOT3_FAS11786	NOT3	164
26483306	NOT3_FAS11786	NOT3	70
26483307	NOT3_FAS11786	NOT3	49
26483308	NOT3_FAS11786	NOT3	84
26483309	NOT3_FAS11786	NOT3	152
26483310	NOT3_FAS11786	NOT3	70
26483311	NOT3_FAS11786	NOT3	67
26483312	NOT3_FAS11786	NOT3	104
26483313	NOT3_FAS11786	NOT3	61
26483314	NOT3_FAS11786	NOT3	90
26483315	NOT3_FAS11786	NOT3	82
26483316	NOT3_FAS11786	NOT3	33
26483317	NOT3_FAS11786	NOT3	117
26483318	NOT3_FAS11786	NOT3	87
26483319	NOT3_FAS11786	NOT3	27
26483320	NOT3_FAS11786	NOT3	124
26483321	NOT3_FAS11786	NOT3	186
26483322	NOT3_FAS11786	NOT3	62
26483323	NOT3_FAS11786	NOT3	188
26483324	NOT3_FAS11786	NOT3	132
26483325	NOT3_FAS11786	NOT3	77
26483326	NOT3_FAS11786	NOT3	53
26483327	NOT3_FAS11786	NOT3	152
26483328	NOT3_FAS11786	NOT3	169
26483329	NOT3_FAS11786	NOT3	20
26483330	NOT3_FAS11786	NOT3	89
26483331	NOT3_FAS11786	NOT3	108
26483332	NOT3_FAS11786	NOT3	68
26483333	NOT3_FAS11786	NOT3	57
26483334	NOT3_FAS11786	NOT3	113
26483335	NOT3_FAS11786	NOT3	73
26483336	NOT3_FAS11786	NOT3	132
26483337	NOT3_FAS11786	NOT3	42
26483338	NOT3_FAS11786	NOT3	41
26483339	NOT3_FAS11786	NOT3	121
26483340	NOT3_FAS11786	NOT3	141
26483341	NOT3_FAS11786	NOT3	74
26483342	NOT3_FAS11786	NOT3	35
26483343	NOT3_FAS11786	NOT3	86
26483344	NOT3_FAS11786	NOT3	200
26483345	NOT3_FAS11786	NOT3	62
26483346	NOT3_FAS11786	NOT3	73
26483347	NOT3_FAS11786	NOT3	82
26483348	NOT3_FAS11786	NOT3	175
26483349	NOT3_FAS11786	NOT3	88
26483350	NOT3_FAS11786	NOT3	60
26483351	NOT3_FAS11786	NOT3	158
26483352	NOT3_FAS11786	NOT3	119
26483353	NOT3_FAS11786	NOT3	53
26483354	NOT3_FAS11786	NOT3	133
26483355	NOT3_FAS11786	NOT3	16
26483356	NOT3_FAS11786	NOT3	63
26483357	NOT3_FAS11786	NOT3	8
26483358	NOT3_FAS11786	NOT3	108
26483359	NOT3_FAS11786	NOT3	58
26483360	NOT3_FAS11786	NOT3	154
26483361	NOT3_FAS11786	NOT3	144
26483362	NOT3_FAS11786	NOT3	122
26483363	NOT3_FAS11786	NOT3	63
26483364	NOT3_FAS11786	NOT3	136
26483365	NOT3_FAS11786	NOT3	183
26483366	NOT3_FAS11786	NOT3	83
26483367	NOT3_FAS11786	NOT3	80
26483368	NOT3_FAS11786	NOT3	35
26483369	NOT3_FAS11786	NOT3	138
26483370	NOT3_FAS11786	NOT3	112
26483371	NOT3_FAS11786	NOT3	71
26483372	NOT3_FAS11786	NOT3	99
26483373	NOT3_FAS11786	NOT3	104
26483374	NOT3_FAS11786	NOT3	88
26483375	NOT3_FAS11786	NOT3	123
26483376	NOT3_FAS11786	NOT3	101
26483377	NOT3_FAS11786	NOT3	126
26483378	NOT3_FAS11786	NOT3	85
26483379	NOT3_FAS11786	NOT3	27
26483380	NOT3_FAS11786	NOT3	74
26483381	NOT3_FAS11786	NOT3	53
26483382	NOT3_FAS11786	NOT3	110
26483383	NOT3_FAS11786	NOT3	115
26483384	NOT3_FAS11786	NOT3	80
26483385	NOT3_FAS11786	NOT3	93
26483386	NOT3_FAS11786	NOT3	218
26483387	NOT3_FAS11786	NOT3	139
26483388	NOT3_FAS11786	NOT3	78
26483389	NOT3_FAS11786	NOT3	14
26483390	NOT3_FAS11786	NOT3	120
26483391	NOT3_FAS11786	NOT3	168
26483392	NOT3_FAS11786	NOT3	146
26483393	NOT3_FAS11786	NOT3	185
26483394	NOT3_FAS11786	NOT3	79
26483395	NOT3_FAS11786	NOT3	86
26483396	NOT3_FAS11786	NOT3	119
26483397	NOT3_FAS11786	NOT3	22
26483398	NOT3_FAS11786	NOT3	91
26483399	NOT3_FAS11786	NOT3	74
26483400	NOT3_FAS11786	NOT3	117
26483401	NOT3_FAS11786	NOT3	97
26483402	NOT3_FAS11786	NOT3	86
26483403	NOT3_FAS11786	NOT3	84
26483404	NOT3_FAS11786	NOT3	44
26483405	NOT3_FAS11786	NOT3	29
26483406	NOT3_FAS11786	NOT3	66
26483407	NOT3_FAS11786	NOT3	73
26483408	NOT3_FAS11786	NOT3	92
26483409	NOT3_FAS11786	NOT3	156
26483410	NOT3_FAS11786	NOT3	126
26483411	NOT3_FAS11786	NOT3	53
26483412	NOT3_FAS11786	NOT3	55
26483413	NOT3_FAS11786	NOT3	128
26483414	NOT3_FAS11786	NOT3	134
26483415	NOT3_FAS11786	NOT3	115
26483416	NOT3_FAS11786	NOT3	112
26483417	NOT3_FAS11786	NOT3	72
26483418	NOT3_FAS11786	NOT3	51
26483419	NOT3_FAS11786	NOT3	58
26483420	NOT3_FAS11786	NOT3	80
26483421	NOT3_FAS11786	NOT3	152
26483422	NOT3_FAS11786	NOT3	166
26483423	NOT3_FAS11786	NOT3	105
26483424	NOT3_FAS11786	NOT3	171
26483425	NOT3_FAS11786	NOT3	71
26483426	NOT3_FAS11786	NOT3	93
26483427	NOT3_FAS11786	NOT3	84
26483428	NOT3_FAS11786	NOT3	109
26483429	NOT3_FAS11786	NOT3	170
26483430	NOT3_FAS11786	NOT3	42
26483431	NOT3_FAS11786	NOT3	47
26483432	NOT3_FAS11786	NOT3	153
26483433	NOT3_FAS11786	NOT3	60
26483434	NOT3_FAS11786	NOT3	106
26483435	NOT3_FAS11786	NOT3	95
26483436	NOT3_FAS11786	NOT3	149
26483437	NOT3_FAS11786	NOT3	41
26483438	NOT3_FAS11786	NOT3	130
26483439	NOT3_FAS11786	NOT3	166
26483440	NOT3_FAS11786	NOT3	125
26483441	NOT3_FAS11786	NOT3	121
26483442	NOT3_FAS11786	NOT3	26
26483443	NOT3_FAS11786	NOT3	60
26483444	NOT3_FAS11786	NOT3	36
26483445	NOT3_FAS11786	NOT3	111
26483446	NOT3_FAS11786	NOT3	70
26483447	NOT3_FAS11786	NOT3	88
26483448	NOT3_FAS11786	NOT3	49
26483449	NOT3_FAS11786	NOT3	113
26483450	NOT3_FAS11786	NOT3	132
26483451	NOT3_FAS11786	NOT3	134
26483452	NOT3_FAS11786	NOT3	78
26483453	NOT3_FAS11786	NOT3	167
26483454	NOT3_FAS11786	NOT3	106
26483455	NOT3_FAS11786	NOT3	27
26483456	NOT3_FAS11786	NOT3	124
26483457	NOT3_FAS11786	NOT3	154
26483458	NOT3_FAS11786	NOT3	52
26483459	NOT3_FAS11786	NOT3	100
26483460	NOT3_FAS11786	NOT3	90
26483461	NOT3_FAS11786	NOT3	112
26483462	NOT3_FAS11786	NOT3	73
26483463	NOT3_FAS11786	NOT3	77
26483464	NOT3_FAS11786	NOT3	111
26483465	NOT3_FAS11786	NOT3	10
26483466	NOT3_FAS11786	NOT3	130
26483467	NOT3_FAS11786	NOT3	81
26483468	NOT3_FAS11786	NOT3	222
26483469	NOT3_FAS11786	NOT3	85
26483470	NOT3_FAS11786	NOT3	43
26483471	NOT3_FAS11786	NOT3	38
26483472	NOT3_FAS11786	NOT3	28
26483473	NOT3_FAS11786	NOT3	71
26483474	NOT3_FAS11786	NOT3	14
26483475	NOT3_FAS11786	NOT3	91
26483476	NOT3_FAS11786	NOT3	16
26483477	NOT3_FAS11786	NOT3	176
26483478	NOT3_FAS11786	NOT3	90
26483479	NOT3_FAS11786	NOT3	122
26483480	NOT3_FAS11786	NOT3	53
26483481	NOT3_FAS11786	NOT3	45
26483482	NOT3_FAS11786	NOT3	33
26483483	NOT3_FAS11786	NOT3	73
26483484	NOT3_FAS11786	NOT3	96
26483485	NOT3_FAS11786	NOT3	92
26483486	NOT3_FAS11786	NOT3	29
26483487	NOT3_FAS11786	NOT3	53
26483488	NOT3_FAS11786	NOT3	24
26483489	NOT3_FAS11786	NOT3	121
26483490	NOT3_FAS11786	NOT3	173
26483491	NOT3_FAS11786	NOT3	73
26483492	NOT3_FAS11786	NOT3	165
26483493	NOT3_FAS11786	NOT3	129
26483494	NOT3_FAS11786	NOT3	99
26483495	NOT3_FAS11786	NOT3	162
26483496	NOT3_FAS11786	NOT3	152
26483497	NOT3_FAS11786	NOT3	95
26483498	NOT3_FAS11786	NOT3	121
26483499	NOT3_FAS11786	NOT3	85
26483500	NOT3_FAS11786	NOT3	122
26483501	NOT3_FAS11786	NOT3	66
26483502	NOT3_FAS11786	NOT3	50
26483503	NOT3_FAS11786	NOT3	61
26483504	NOT3_FAS11786	NOT3	73
26483505	NOT3_FAS11786	NOT3	28
26483506	NOT3_FAS11786	NOT3	128
26483507	NOT3_FAS11786	NOT3	170
26483508	NOT3_FAS11786	NOT3	171
26483509	NOT3_FAS11786	NOT3	171
26483510	NOT3_FAS11786	NOT3	140
26483511	NOT3_FAS11786	NOT3	165
26483512	NOT3_FAS11786	NOT3	163
26483513	NOT3_FAS11786	NOT3	53
26483514	NOT3_FAS11786	NOT3	121
26483515	NOT3_FAS11786	NOT3	85
26483516	NOT3_FAS11786	NOT3	74
26483517	NOT3_FAS11786	NOT3	23
26483518	NOT3_FAS11786	NOT3	97
26483519	NOT3_FAS11786	NOT3	147
26483520	NOT3_FAS11786	NOT3	63
26483521	NOT3_FAS11786	NOT3	121
26483522	NOT3_FAS11786	NOT3	146
26483523	NOT3_FAS11786	NOT3	50
26483524	NOT3_FAS11786	NOT3	84
26483525	NOT3_FAS11786	NOT3	134
26483526	NOT3_FAS11786	NOT3	73
26483527	NOT3_FAS11786	NOT3	34
26483528	NOT3_FAS11786	NOT3	76
26483529	NOT3_FAS11786	NOT3	92
26483530	NOT3_FAS11786	NOT3	186
26483531	NOT3_FAS11786	NOT3	70
26483532	NOT3_FAS11786	NOT3	59
26483533	NOT3_FAS11786	NOT3	109
26483534	NOT3_FAS11786	NOT3	44
26483535	NOT3_FAS11786	NOT3	100
26483536	NOT3_FAS11786	NOT3	108
26483537	NOT3_FAS11786	NOT3	218
26483538	NOT3_FAS11786	NOT3	98
26483539	NOT3_FAS11786	NOT3	49
26483540	NOT3_FAS11786	NOT3	116
26483541	NOT3_FAS11786	NOT3	60
26483542	NOT3_FAS11786	NOT3	32
26483543	NOT3_FAS11786	NOT3	76
26483544	NOT3_FAS11786	NOT3	63
26483545	NOT3_FAS11786	NOT3	92
26483546	NOT3_FAS11786	NOT3	149
26483547	NOT3_FAS11786	NOT3	105
26483548	NOT3_FAS11786	NOT3	82
26483549	NOT3_FAS11786	NOT3	11
26483550	NOT3_FAS11786	NOT3	83
26483551	NOT3_FAS11786	NOT3	96
26483552	NOT3_FAS11786	NOT3	153
26483553	NOT3_FAS11786	NOT3	25
26483554	NOT3_FAS11786	NOT3	75
26483555	NOT3_FAS11786	NOT3	72
26483556	NOT3_FAS11786	NOT3	104
26483557	NOT3_FAS11786	NOT3	160
26483558	NOT3_FAS11786	NOT3	124
26483559	NOT3_FAS11786	NOT3	68
26483560	NOT3_FAS11786	NOT3	125
26483561	NOT3_FAS11786	NOT3	77
26483562	NOT3_FAS11786	NOT3	79
26483563	NOT3_FAS11786	NOT3	109
26483564	NOT3_FAS11786	NOT3	71
26483565	NOT3_FAS11786	NOT3	86
26483566	NOT3_FAS11786	NOT3	79
26483567	NOT3_FAS11786	NOT3	77
26483568	NOT3_FAS11786	NOT3	94
26483569	NOT3_FAS11786	NOT3	44
26483570	NOT3_FAS11786	NOT3	126
26483571	NOT3_FAS11786	NOT3	40
26483572	NOT3_FAS11786	NOT3	118
26483573	NOT3_FAS11786	NOT3	75
26483574	NOT3_FAS11786	NOT3	49
26483575	NOT3_FAS11786	NOT3	42
26483576	NOT3_FAS11786	NOT3	139
26483577	NOT3_FAS11786	NOT3	92
26483578	NOT3_FAS11786	NOT3	136
26483579	NOT3_FAS11786	NOT3	148
26483580	NOT3_FAS11786	NOT3	24
26483581	NOT3_FAS11786	NOT3	86
26483582	NOT3_FAS11786	NOT3	97
26483583	NOT3_FAS11786	NOT3	95
26483584	NOT3_FAS11786	NOT3	143
26483585	NOT3_FAS11786	NOT3	80
26483586	NOT3_FAS11786	NOT3	74
26483587	NOT3_FAS11786	NOT3	68
26483588	NOT3_FAS11786	NOT3	138
26483589	NOT3_FAS11786	NOT3	111
26483590	NOT3_FAS11786	NOT3	159
26483591	NOT3_FAS11786	NOT3	165
26483592	NOT3_FAS11786	NOT3	93
26483593	NOT3_FAS11786	NOT3	46
26483594	NOT3_FAS11786	NOT3	149
26483595	NOT3_FAS11786	NOT3	134
26483596	NOT3_FAS11786	NOT3	93
26483597	NOT3_FAS11786	NOT3	88
26483598	NOT3_FAS11786	NOT3	63
26483599	NOT3_FAS11786	NOT3	73
26483600	NOT3_FAS11786	NOT3	111
26483601	NOT3_FAS11786	NOT3	56
26483602	NOT3_FAS11786	NOT3	72
26483603	NOT3_FAS11786	NOT3	90
26483604	NOT3_FAS11786	NOT3	50
26483605	NOT3_FAS11786	NOT3	121
26483606	NOT3_FAS11786	NOT3	29
26483607	NOT3_FAS11786	NOT3	83
26483608	NOT3_FAS11786	NOT3	89
26483609	NOT3_FAS11786	NOT3	136
26483610	NOT3_FAS11786	NOT3	147
26483611	NOT3_FAS11786	NOT3	91
26483612	NOT3_FAS11786	NOT3	78
26483613	NOT3_FAS11786	NOT3	56
26483614	NOT3_FAS11786	NOT3	48
26483615	NOT3_FAS11786	NOT3	135
26483616	NOT3_FAS11786	NOT3	100
26483617	NOT3_FAS11786	NOT3	141
26483618	NOT3_FAS11786	NOT3	97
26483619	NOT3_FAS11786	NOT3	52
26483620	NOT3_FAS11786	NOT3	167
26483621	NOT3_FAS11786	NOT3	118
26483622	NOT3_FAS11786	NOT3	88
26483623	NOT3_FAS11786	NOT3	95
26483624	NOT3_FAS11786	NOT3	76
26483625	NOT3_FAS11786	NOT3	68
26483626	NOT3_FAS11786	NOT3	58
26483627	NOT3_FAS11786	NOT3	180
26483628	NOT3_FAS11786	NOT3	107
26483629	NOT3_FAS11786	NOT3	111
26483630	NOT3_FAS11786	NOT3	105
26483631	NOT3_FAS11786	NOT3	72
26483632	NOT3_FAS11786	NOT3	96
26483633	NOT3_FAS11786	NOT3	138
26483634	NOT3_FAS11786	NOT3	117
26483635	NOT3_FAS11786	NOT3	77
26483636	NOT3_FAS11786	NOT3	114
26483637	NOT3_FAS11786	NOT3	46
26483638	NOT3_FAS11786	NOT3	81
26483639	NOT3_FAS11786	NOT3	9
26483640	NOT3_FAS11786	NOT3	118
26483641	NOT3_FAS11786	NOT3	110
26483642	NOT3_FAS11786	NOT3	130
26483643	NOT3_FAS11786	NOT3	142
26483644	NOT3_FAS11786	NOT3	82
26483645	NOT3_FAS11786	NOT3	140
26483646	NOT3_FAS11786	NOT3	89
26483647	NOT3_FAS11786	NOT3	121
26483648	NOT3_FAS11786	NOT3	92
26483649	NOT3_FAS11786	NOT3	130
26483650	NOT3_FAS11786	NOT3	92
26483651	NOT3_FAS11786	NOT3	212
26483652	NOT3_FAS11786	NOT3	130
26483653	NOT3_FAS11786	NOT3	12
26483654	NOT3_FAS11786	NOT3	112
26483655	NOT3_FAS11786	NOT3	144
26483656	NOT3_FAS11786	NOT3	95
26483657	NOT3_FAS11786	NOT3	140
26483658	NOT3_FAS11786	NOT3	66
26483659	NOT3_FAS11786	NOT3	99
26483660	NOT3_FAS11786	NOT3	124
26483661	NOT3_FAS11786	NOT3	48
26483662	NOT3_FAS11786	NOT3	92
26483663	NOT3_FAS11786	NOT3	100
26483664	NOT3_FAS11786	NOT3	64
26483665	NOT3_FAS11786	NOT3	109
26483666	NOT3_FAS11786	NOT3	117
26483667	NOT3_FAS11786	NOT3	68
26483668	NOT3_FAS11786	NOT3	54
26483669	NOT3_FAS11786	NOT3	42
26483670	NOT3_FAS11786	NOT3	137
26483671	NOT3_FAS11786	NOT3	120
26483672	NOT3_FAS11786	NOT3	135
26483673	NOT3_FAS11786	NOT3	42
26483674	NOT3_FAS11786	NOT3	64
26483675	NOT3_FAS11786	NOT3	160
26483676	NOT3_FAS11786	NOT3	74
26483677	NOT3_FAS11786	NOT3	166
26483678	NOT3_FAS11786	NOT3	43
26483679	NOT3_FAS11786	NOT3	133
26483680	NOT3_FAS11786	NOT3	54
26483681	NOT3_FAS11786	NOT3	125
26483682	NOT3_FAS11786	NOT3	79
26483683	NOT3_FAS11786	NOT3	100
26483684	NOT3_FAS11786	NOT3	208
26483685	NOT3_FAS11786	NOT3	90
26483686	NOT3_FAS11786	NOT3	93
26483687	NOT3_FAS11786	NOT3	66
26483688	NOT3_FAS11786	NOT3	115
26483689	NOT3_FAS11786	NOT3	121
26483690	NOT3_FAS11786	NOT3	29
26483691	NOT3_FAS11786	NOT3	112
26483692	NOT3_FAS11786	NOT3	120
26483693	NOT3_FAS11786	NOT3	38
26483694	NOT3_FAS11786	NOT3	111
26483695	NOT3_FAS11786	NOT3	130
26483696	NOT3_FAS11786	NOT3	133
26483697	NOT3_FAS11786	NOT3	67
26483698	NOT3_FAS11786	NOT3	65
26483699	NOT3_FAS11786	NOT3	126
26483700	NOT3_FAS11786	NOT3	115
26483701	NOT3_FAS11786	NOT3	9
26483702	NOT3_FAS11786	NOT3	179
26483703	NOT3_FAS11786	NOT3	38
26483704	NOT3_FAS11786	NOT3	50
26483705	NOT3_FAS11786	NOT3	72
26483706	NOT3_FAS11786	NOT3	73
26483707	NOT3_FAS11786	NOT3	27
26483708	NOT3_FAS11786	NOT3	110
26483709	NOT3_FAS11786	NOT3	86
26483710	NOT3_FAS11786	NOT3	139
26483711	NOT3_FAS11786	NOT3	51
26483712	NOT3_FAS11786	NOT3	204
26483713	NOT3_FAS11786	NOT3	79
26483714	NOT3_FAS11786	NOT3	172
26483715	NOT3_FAS11786	NOT3	118
26483716	NOT3_FAS11786	NOT3	67
26483717	NOT3_FAS11786	NOT3	200
26483718	NOT3_FAS11786	NOT3	81
26483719	NOT3_FAS11786	NOT3	90
26483720	NOT3_FAS11786	NOT3	88
26483721	NOT3_FAS11786	NOT3	152
26483722	NOT3_FAS11786	NOT3	107
26483723	NOT3_FAS11786	NOT3	66
26483724	NOT3_FAS11786	NOT3	116
26483725	NOT3_FAS11786	NOT3	110
26483726	NOT3_FAS11786	NOT3	133
26483727	NOT3_FAS11786	NOT3	123
26483728	NOT3_FAS11786	NOT3	59
26483729	NOT3_FAS11786	NOT3	61
26483730	NOT3_FAS11786	NOT3	114
26483731	NOT3_FAS11786	NOT3	141
26483732	NOT3_FAS11786	NOT3	31
26483733	NOT3_FAS11786	NOT3	150
26483734	NOT3_FAS11786	NOT3	87
26483735	NOT3_FAS11786	NOT3	115
26483736	NOT3_FAS11786	NOT3	42
26483737	NOT3_FAS11786	NOT3	78
26483738	NOT3_FAS11786	NOT3	112
26483739	NOT3_FAS11786	NOT3	120
26483740	NOT3_FAS11786	NOT3	80
26483741	NOT3_FAS11786	NOT3	109
26483742	NOT3_FAS11786	NOT3	57
26483743	NOT3_FAS11786	NOT3	79
26483744	NOT3_FAS11786	NOT3	193
26483745	NOT3_FAS11786	NOT3	41
26483746	NOT3_FAS11786	NOT3	190
26483747	NOT3_FAS11786	NOT3	57
26483748	NOT3_FAS11786	NOT3	63
26483749	NOT3_FAS11786	NOT3	189
26483750	NOT3_FAS11786	NOT3	87
26483751	NOT3_FAS11786	NOT3	90
26483752	NOT3_FAS11786	NOT3	114
26483753	NOT3_FAS11786	NOT3	176
26483754	NOT3_FAS11786	NOT3	47
26483755	NOT3_FAS11786	NOT3	79
26483756	NOT3_FAS11786	NOT3	155
26483757	NOT3_FAS11786	NOT3	112
26483758	NOT3_FAS11786	NOT3	81
26483759	NOT3_FAS11786	NOT3	124
26483760	NOT3_FAS11786	NOT3	68
26483761	NOT3_FAS11786	NOT3	196
26483762	NOT3_FAS11786	NOT3	103
26483763	NOT3_FAS11786	NOT3	166
26483764	NOT3_FAS11786	NOT3	54
26483765	NOT3_FAS11786	NOT3	99
26483766	NOT3_FAS11786	NOT3	49
26483767	NOT3_FAS11786	NOT3	66
26483768	NOT3_FAS11786	NOT3	59
26483769	NOT3_FAS11786	NOT3	59
26483770	NOT3_FAS11786	NOT3	26
26483771	NOT3_FAS11786	NOT3	164
26483772	NOT3_FAS11786	NOT3	34
26483773	NOT3_FAS11786	NOT3	196
26483774	NOT3_FAS11786	NOT3	45
26483775	NOT3_FAS11786	NOT3	84
26483776	NOT3_FAS11786	NOT3	78
26483777	NOT3_FAS11786	NOT3	86
26483778	NOT3_FAS11786	NOT3	144
26483779	NOT3_FAS11786	NOT3	129
26483780	NOT3_FAS11786	NOT3	143
26483781	NOT3_FAS11786	NOT3	69
26483782	NOT3_FAS11786	NOT3	92
26483783	NOT3_FAS11786	NOT3	33
26483784	NOT3_FAS11786	NOT3	125
26483785	NOT3_FAS11786	NOT3	117
26483786	NOT3_FAS11786	NOT3	32
26483787	NOT3_FAS11786	NOT3	73
26483788	NOT3_FAS11786	NOT3	123
26483789	NOT3_FAS11786	NOT3	79
26483790	NOT3_FAS11786	NOT3	131
26483791	NOT3_FAS11786	NOT3	72
26483792	NOT3_FAS11786	NOT3	84
26483793	NOT3_FAS11786	NOT3	140
26483794	NOT3_FAS11786	NOT3	120
26483795	NOT3_FAS11786	NOT3	130
26483796	NOT3_FAS11786	NOT3	45
26483797	NOT3_FAS11786	NOT3	124
26483798	NOT3_FAS11786	NOT3	32
26483799	NOT3_FAS11786	NOT3	125
26483800	NOT3_FAS11786	NOT3	77
26483801	NOT3_FAS11786	NOT3	64
26483802	NOT3_FAS11786	NOT3	33
26483803	NOT3_FAS11786	NOT3	109
26483804	NOT3_FAS11786	NOT3	30
26483805	NOT3_FAS11786	NOT3	182
26483806	NOT3_FAS11786	NOT3	177
26483807	NOT3_FAS11786	NOT3	163
26483808	NOT3_FAS11786	NOT3	113
26483809	NOT3_FAS11786	NOT3	107
26483810	NOT3_FAS11786	NOT3	83
26483811	NOT3_FAS11786	NOT3	53
26483812	NOT3_FAS11786	NOT3	191
26483813	NOT3_FAS11786	NOT3	110
26483814	NOT3_FAS11786	NOT3	117
26483815	NOT3_FAS11786	NOT3	127
26483816	NOT3_FAS11786	NOT3	220
26483817	NOT3_FAS11786	NOT3	107
26483818	NOT3_FAS11786	NOT3	15
26483819	NOT3_FAS11786	NOT3	87
26483820	NOT3_FAS11786	NOT3	88
26483821	NOT3_FAS11786	NOT3	104
26483822	NOT3_FAS11786	NOT3	115
26483823	NOT3_FAS11786	NOT3	134
26483824	NOT3_FAS11786	NOT3	83
26483825	NOT3_FAS11786	NOT3	195
26483826	NOT3_FAS11786	NOT3	199
26483827	NOT3_FAS11786	NOT3	154
26483828	NOT3_FAS11786	NOT3	107
26483829	NOT3_FAS11786	NOT3	84
26483830	NOT3_FAS11786	NOT3	213
26483831	NOT3_FAS11786	NOT3	82
26483832	NOT3_FAS11786	NOT3	137
26483833	NOT3_FAS11786	NOT3	32
26483834	NOT3_FAS11786	NOT3	115
26483835	NOT3_FAS11786	NOT3	88
26483836	NOT3_FAS11786	NOT3	160
26483837	NOT3_FAS11786	NOT3	85
26483838	NOT3_FAS11786	NOT3	58
26483839	NOT3_FAS11786	NOT3	91
26483840	NOT3_FAS11786	NOT3	64
26483841	NOT3_FAS11786	NOT3	111
26483842	NOT3_FAS11786	NOT3	117
26483843	NOT3_FAS11786	NOT3	66
26483844	NOT3_FAS11786	NOT3	151
26483845	NOT3_FAS11786	NOT3	57
26483846	NOT3_FAS11786	NOT3	94
26483847	NOT3_FAS11786	NOT3	123
26483848	NOT3_FAS11786	NOT3	130
26483849	NOT3_FAS11786	NOT3	89
26483850	NOT3_FAS11786	NOT3	81
26483851	NOT3_FAS11786	NOT3	153
26483852	NOT3_FAS11786	NOT3	57
26483853	NOT3_FAS11786	NOT3	189
26483854	NOT3_FAS11786	NOT3	42
26483855	NOT3_FAS11786	NOT3	51
26483856	NOT3_FAS11786	NOT3	158
26483857	NOT3_FAS11786	NOT3	136
26483858	NOT3_FAS11786	NOT3	177
26483859	NOT3_FAS11786	NOT3	103
26483860	NOT3_FAS11786	NOT3	118
26483861	NOT3_FAS11786	NOT3	80
26483862	NOT3_FAS11786	NOT3	115
26483863	NOT3_FAS11786	NOT3	64
26483864	NOT3_FAS11786	NOT3	61
26483865	NOT3_FAS11786	NOT3	170
26483866	NOT3_FAS11786	NOT3	171
26483867	NOT3_FAS11786	NOT3	70
26483868	NOT3_FAS11786	NOT3	121
26483869	NOT3_FAS11786	NOT3	94
26483870	NOT3_FAS11786	NOT3	204
26483871	NOT3_FAS11786	NOT3	134
26483872	NOT3_FAS11786	NOT3	99
26483873	NOT3_FAS11786	NOT3	114
26483874	NOT3_FAS11786	NOT3	138
26483875	NOT3_FAS11786	NOT3	51
26483876	NOT3_FAS11786	NOT3	102
26483877	NOT3_FAS11786	NOT3	141
26483878	NOT3_FAS11786	NOT3	88
26483879	NOT3_FAS11786	NOT3	48
26483880	NOT3_FAS11786	NOT3	40
26483881	NOT3_FAS11786	NOT3	107
26483882	NOT3_FAS11786	NOT3	163
26483883	NOT3_FAS11786	NOT3	58
26483884	NOT3_FAS11786	NOT3	152
26483885	NOT3_FAS11786	NOT3	82
26483886	NOT3_FAS11786	NOT3	122
26483887	NOT3_FAS11786	NOT3	83
26483888	NOT3_FAS11786	NOT3	143
26483889	NOT3_FAS11786	NOT3	124
26483890	NOT3_FAS11786	NOT3	134
26483891	NOT3_FAS11786	NOT3	120
26483892	NOT3_FAS11786	NOT3	67
26483893	NOT3_FAS11786	NOT3	111
26483894	NOT3_FAS11786	NOT3	76
26483895	NOT3_FAS11786	NOT3	129
26483896	NOT3_FAS11786	NOT3	95
26483897	NOT3_FAS11786	NOT3	121
26483898	NOT3_FAS11786	NOT3	48
26483899	NOT3_FAS11786	NOT3	130
26483900	NOT3_FAS11786	NOT3	50
26483901	NOT3_FAS11786	NOT3	92
26483902	NOT3_FAS11786	NOT3	155
26483903	NOT3_FAS11786	NOT3	48
26483904	NOT3_FAS11786	NOT3	93
26483905	NOT3_FAS11786	NOT3	125
26483906	NOT3_FAS11786	NOT3	152
26483907	NOT3_FAS11786	NOT3	148
26483908	NOT3_FAS11786	NOT3	8
26483909	NOT3_FAS11786	NOT3	68
26483910	NOT3_FAS11786	NOT3	121
26483911	NOT3_FAS11786	NOT3	84
26483912	NOT3_FAS11786	NOT3	102
26483913	NOT3_FAS11786	NOT3	102
26483914	NOT3_FAS11786	NOT3	119
26483915	NOT3_FAS11786	NOT3	49
26483916	NOT3_FAS11786	NOT3	82
26483917	NOT3_FAS11786	NOT3	56
26483918	NOT3_FAS11786	NOT3	53
26483919	NOT3_FAS11786	NOT3	67
26483920	NOT3_FAS11786	NOT3	227
26483921	NOT3_FAS11786	NOT3	138
26483922	NOT3_FAS11786	NOT3	170
26483923	NOT3_FAS11786	NOT3	26
26483924	NOT3_FAS11786	NOT3	95
26483925	NOT3_FAS11786	NOT3	117
26483926	NOT3_FAS11786	NOT3	123
26483927	NOT3_FAS11786	NOT3	68
26483928	NOT3_FAS11786	NOT3	96
26483929	NOT3_FAS11786	NOT3	138
26483930	NOT3_FAS11786	NOT3	61
26483931	NOT3_FAS11786	NOT3	108
26483932	NOT3_FAS11786	NOT3	7
26483933	NOT3_FAS11786	NOT3	115
26483934	NOT3_FAS11786	NOT3	56
26483935	NOT3_FAS11786	NOT3	130
26483936	NOT3_FAS11786	NOT3	64
26483937	NOT3_FAS11786	NOT3	113
26483938	NOT3_FAS11786	NOT3	163
26483939	NOT3_FAS11786	NOT3	56
26483940	NOT3_FAS11786	NOT3	77
26483941	NOT3_FAS11786	NOT3	125
26483942	NOT3_FAS11786	NOT3	74
26483943	NOT3_FAS11786	NOT3	80
26483944	NOT3_FAS11786	NOT3	20
26483945	NOT3_FAS11786	NOT3	152
26483946	NOT3_FAS11786	NOT3	112
26483947	NOT3_FAS11786	NOT3	114
26483948	NOT3_FAS11786	NOT3	74
26483949	NOT3_FAS11786	NOT3	9
26483950	NOT3_FAS11786	NOT3	115
26483951	NOT3_FAS11786	NOT3	15
26483952	NOT3_FAS11786	NOT3	51
26483953	NOT3_FAS11786	NOT3	82
26483954	NOT3_FAS11786	NOT3	63
26483955	NOT3_FAS11786	NOT3	50
26483956	NOT3_FAS11786	NOT3	63
26483957	NOT3_FAS11786	NOT3	82
26483958	NOT3_FAS11786	NOT3	106
26483959	NOT3_FAS11786	NOT3	155
26483960	NOT3_FAS11786	NOT3	24
26483961	NOT3_FAS11786	NOT3	76
26483962	NOT3_FAS11786	NOT3	76
26483963	NOT3_FAS11786	NOT3	42
26483964	NOT3_FAS11786	NOT3	43
26483965	NOT3_FAS11786	NOT3	138
26483966	NOT3_FAS11786	NOT3	96
26483967	NOT3_FAS11786	NOT3	157
26483968	NOT3_FAS11786	NOT3	71
26483969	NOT3_FAS11786	NOT3	139
26483970	NOT3_FAS11786	NOT3	160
26483971	NOT3_FAS11786	NOT3	112
26483972	NOT3_FAS11786	NOT3	114
26483973	NOT3_FAS11786	NOT3	106
26483974	NOT3_FAS11786	NOT3	84
26483975	NOT3_FAS11786	NOT3	24
26483976	NOT3_FAS11786	NOT3	99
26483977	NOT3_FAS11786	NOT3	206
26483978	NOT3_FAS11786	NOT3	158
26483979	NOT3_FAS11786	NOT3	7
26483980	NOT3_FAS11786	NOT3	84
26483981	NOT3_FAS11786	NOT3	34
26483982	NOT3_FAS11786	NOT3	86
26483983	NOT3_FAS11786	NOT3	139
26483984	NOT3_FAS11786	NOT3	43
26483985	NOT3_FAS11786	NOT3	191
26483986	NOT3_FAS11786	NOT3	137
26483987	NOT3_FAS11786	NOT3	84
26483988	NOT3_FAS11786	NOT3	82
26483989	NOT3_FAS11786	NOT3	115
26483990	NOT3_FAS11786	NOT3	70
26483991	NOT3_FAS11786	NOT3	122
26483992	NOT3_FAS11786	NOT3	78
26483993	NOT3_FAS11786	NOT3	98
26483994	NOT3_FAS11786	NOT3	63
26483995	NOT3_FAS11786	NOT3	63
26483996	NOT3_FAS11786	NOT3	83
26483997	NOT3_FAS11786	NOT3	169
26483998	NOT3_FAS11786	NOT3	56
26483999	NOT3_FAS11786	NOT3	28
26484000	NOT3_FAS11786	NOT3	14
26484001	NOT3_FAS11786	NOT3	93
26484002	NOT3_FAS11786	NOT3	98
26484003	NOT3_FAS11786	NOT3	84
26484004	NOT3_FAS11786	NOT3	189
26484005	NOT3_FAS11786	NOT3	224
26484006	NOT3_FAS11786	NOT3	69
26484007	NOT3_FAS11786	NOT3	131
26484008	NOT3_FAS11786	NOT3	65
26484009	NOT3_FAS11786	NOT3	170
26484010	NOT3_FAS11786	NOT3	41
26484011	NOT3_FAS11786	NOT3	97
26484012	NOT3_FAS11786	NOT3	80
26484013	NOT3_FAS11786	NOT3	54
26484014	NOT3_FAS11786	NOT3	77
26484015	NOT3_FAS11786	NOT3	108
26484016	NOT3_FAS11786	NOT3	61
26484017	NOT3_FAS11786	NOT3	134
26484018	NOT3_FAS11786	NOT3	76
26484019	NOT3_FAS11786	NOT3	126
26484020	NOT3_FAS11786	NOT3	32
26484021	NOT3_FAS11786	NOT3	122
26484022	NOT3_FAS11786	NOT3	114
26484023	NOT3_FAS11786	NOT3	52
26484024	NOT3_FAS11786	NOT3	193
26484025	NOT3_FAS11786	NOT3	78
26484026	NOT3_FAS11786	NOT3	247
26484027	NOT3_FAS11786	NOT3	90
26484028	NOT3_FAS11786	NOT3	235
26484029	NOT3_FAS11786	NOT3	69
26484030	NOT3_FAS11786	NOT3	97
26484031	NOT3_FAS11786	NOT3	123
26484032	NOT3_FAS11786	NOT3	43
26484033	NOT3_FAS11786	NOT3	58
26484034	NOT3_FAS11786	NOT3	92
26484035	NOT3_FAS11786	NOT3	127
26484036	NOT3_FAS11786	NOT3	65
26484037	NOT3_FAS11786	NOT3	53
26484038	NOT3_FAS11786	NOT3	141
26484039	NOT3_FAS11786	NOT3	168
26484040	NOT3_FAS11786	NOT3	180
26484041	NOT3_FAS11786	NOT3	88
26484042	NOT3_FAS11786	NOT3	163
26484043	NOT3_FAS11786	NOT3	187
26484044	NOT3_FAS11786	NOT3	164
26484045	NOT3_FAS11786	NOT3	95
26484046	NOT3_FAS11786	NOT3	153
26484047	NOT3_FAS11786	NOT3	54
26484048	NOT3_FAS11786	NOT3	103
26484049	NOT3_FAS11786	NOT3	150
26484050	NOT3_FAS11786	NOT3	74
26484051	NOT3_FAS11786	NOT3	156
26484052	NOT3_FAS11786	NOT3	55
26484053	NOT3_FAS11786	NOT3	39
26484054	NOT3_FAS11786	NOT3	42
26484055	NOT3_FAS11786	NOT3	123
26484056	NOT3_FAS11786	NOT3	113
26484057	NOT3_FAS11786	NOT3	83
26484058	NOT3_FAS11786	NOT3	109
26484059	NOT3_FAS11786	NOT3	110
26484060	NOT3_FAS11786	NOT3	126
26484061	NOT3_FAS11786	NOT3	37
26484062	NOT3_FAS11786	NOT3	117
26484063	NOT3_FAS11786	NOT3	166
26484064	NOT3_FAS11786	NOT3	134
26484065	NOT3_FAS11786	NOT3	34
26484066	NOT3_FAS11786	NOT3	58
26484067	NOT3_FAS11786	NOT3	137
26484068	NOT3_FAS11786	NOT3	106
26484069	NOT3_FAS11786	NOT3	66
26484070	NOT3_FAS11786	NOT3	234
26484071	NOT3_FAS11786	NOT3	88
26484072	NOT3_FAS11786	NOT3	39
26484073	NOT3_FAS11786	NOT3	164
26484074	NOT3_FAS11786	NOT3	83
26484075	NOT3_FAS11786	NOT3	142
26484076	NOT3_FAS11786	NOT3	140
26484077	NOT3_FAS11786	NOT3	100
26484078	NOT3_FAS11786	NOT3	78
26484079	NOT3_FAS11786	NOT3	144
26484080	NOT3_FAS11786	NOT3	75
26484081	NOT3_FAS11786	NOT3	142
26484082	NOT3_FAS11786	NOT3	76
26484083	NOT3_FAS11786	NOT3	43
26484084	NOT3_FAS11786	NOT3	307
26484085	NOT3_FAS11786	NOT3	159
26484086	NOT3_FAS11786	NOT3	91
26484087	NOT3_FAS11786	NOT3	100
26484088	NOT3_FAS11786	NOT3	165
26484089	NOT3_FAS11786	NOT3	134
26484090	NOT3_FAS11786	NOT3	131
26484091	NOT3_FAS11786	NOT3	83
26484092	NOT3_FAS11786	NOT3	79
26484093	NOT3_FAS11786	NOT3	153
26484094	NOT3_FAS11786	NOT3	83
26484095	NOT3_FAS11786	NOT3	96
26484096	NOT3_FAS11786	NOT3	47
26484097	NOT3_FAS11786	NOT3	105
26484098	NOT3_FAS11786	NOT3	188
26484099	NOT3_FAS11786	NOT3	178
26484100	NOT3_FAS11786	NOT3	38
26484101	NOT3_FAS11786	NOT3	110
26484102	NOT3_FAS11786	NOT3	119
26484103	NOT3_FAS11786	NOT3	105
26484104	NOT3_FAS11786	NOT3	54
26484105	NOT3_FAS11786	NOT3	27
26484106	NOT3_FAS11786	NOT3	200
26484107	NOT3_FAS11786	NOT3	142
26484108	NOT3_FAS11786	NOT3	95
26484109	NOT3_FAS11786	NOT3	28
26484110	NOT3_FAS11786	NOT3	105
26484111	NOT3_FAS11786	NOT3	52
26484112	NOT3_FAS11786	NOT3	119
26484113	NOT3_FAS11786	NOT3	162
26484114	NOT3_FAS11786	NOT3	152
26484115	NOT3_FAS11786	NOT3	132
26484116	NOT3_FAS11786	NOT3	152
26484117	NOT3_FAS11786	NOT3	62
26484118	NOT3_FAS11786	NOT3	140
26484119	NOT3_FAS11786	NOT3	145
26484120	NOT3_FAS11786	NOT3	106
26484121	NOT3_FAS11786	NOT3	128
26484122	NOT3_FAS11786	NOT3	66
26484123	NOT3_FAS11786	NOT3	132
26484124	NOT3_FAS11786	NOT3	63
26484125	NOT3_FAS11786	NOT3	39
26484126	NOT3_FAS11786	NOT3	70
26484127	NOT3_FAS11786	NOT3	44
26484128	NOT3_FAS11786	NOT3	125
26484129	NOT3_FAS11786	NOT3	119
26484130	NOT3_FAS11786	NOT3	114
26484131	NOT3_FAS11786	NOT3	210
26484132	NOT3_FAS11786	NOT3	74
26484133	NOT3_FAS11786	NOT3	77
26484134	NOT3_FAS11786	NOT3	68
26484135	NOT3_FAS11786	NOT3	131
26484136	NOT3_FAS11786	NOT3	33
26484137	NOT3_FAS11786	NOT3	101
26484138	NOT3_FAS11786	NOT3	137
26484139	NOT3_FAS11786	NOT3	46
26484140	NOT3_FAS11786	NOT3	134
26484141	NOT3_FAS11786	NOT3	79
26484142	NOT3_FAS11786	NOT3	48
26484143	NOT3_FAS11786	NOT3	48
26484144	NOT3_FAS11786	NOT3	120
26484145	NOT3_FAS11786	NOT3	70
26484146	NOT3_FAS11786	NOT3	132
26484147	NOT3_FAS11786	NOT3	122
26484148	NOT3_FAS11786	NOT3	155
26484149	NOT3_FAS11786	NOT3	82
26484150	NOT3_FAS11786	NOT3	76
26484151	NOT3_FAS11786	NOT3	73
26484152	NOT3_FAS11786	NOT3	151
26484153	NOT3_FAS11786	NOT3	151
26484154	NOT3_FAS11786	NOT3	67
26484155	NOT3_FAS11786	NOT3	45
26484156	NOT3_FAS11786	NOT3	143
26484157	NOT3_FAS11786	NOT3	118
26484158	NOT3_FAS11786	NOT3	118
26484159	NOT3_FAS11786	NOT3	62
26484160	NOT3_FAS11786	NOT3	104
26484161	NOT3_FAS11786	NOT3	50
26484162	NOT3_FAS11786	NOT3	125
26484163	NOT3_FAS11786	NOT3	147
26484164	NOT3_FAS11786	NOT3	104
26484165	NOT3_FAS11786	NOT3	79
26484166	NOT3_FAS11786	NOT3	47
26484167	NOT3_FAS11786	NOT3	8
26484168	NOT3_FAS11786	NOT3	129
26484169	NOT3_FAS11786	NOT3	136
26484170	NOT3_FAS11786	NOT3	115
26484171	NOT3_FAS11786	NOT3	76
26484172	NOT3_FAS11786	NOT3	136
26484173	NOT3_FAS11786	NOT3	133
26484174	NOT3_FAS11786	NOT3	69
26484175	NOT3_FAS11786	NOT3	82
26484176	NOT3_FAS11786	NOT3	50
26484177	NOT3_FAS11786	NOT3	94
26484178	NOT3_FAS11786	NOT3	132
26484179	NOT3_FAS11786	NOT3	137
26484180	NOT3_FAS11786	NOT3	213
26484181	NOT3_FAS11786	NOT3	109
26484182	NOT3_FAS11786	NOT3	103
26484183	NOT3_FAS11786	NOT3	62
26484184	NOT3_FAS11786	NOT3	26
26484185	NOT3_FAS11786	NOT3	66
26484186	NOT3_FAS11786	NOT3	79
26484187	NOT3_FAS11786	NOT3	137
26484188	NOT3_FAS11786	NOT3	132
26484189	NOT3_FAS11786	NOT3	96
26484190	NOT3_FAS11786	NOT3	33
26484191	NOT3_FAS11786	NOT3	108
26484192	NOT3_FAS11786	NOT3	130
26484193	NOT3_FAS11786	NOT3	75
26484194	NOT3_FAS11786	NOT3	167
26484195	NOT3_FAS11786	NOT3	80
26484196	NOT3_FAS11786	NOT3	92
26484197	NOT3_FAS11786	NOT3	193
26484198	NOT3_FAS11786	NOT3	60
26484199	NOT3_FAS11786	NOT3	58
26484200	NOT3_FAS11786	NOT3	162
26484201	NOT3_FAS11786	NOT3	80
26484202	NOT3_FAS11786	NOT3	159
26484203	NOT3_FAS11786	NOT3	121
26484204	NOT3_FAS11786	NOT3	30
26484205	NOT3_FAS11786	NOT3	85
26484206	NOT3_FAS11786	NOT3	32
26484207	NOT3_FAS11786	NOT3	49
26484208	NOT3_FAS11786	NOT3	73
26484209	NOT3_FAS11786	NOT3	51
26484210	NOT3_FAS11786	NOT3	113
26484211	NOT3_FAS11786	NOT3	55
26484212	NOT3_FAS11786	NOT3	96
26484213	NOT3_FAS11786	NOT3	133
26484214	NOT3_FAS11786	NOT3	69
26484215	NOT3_FAS11786	NOT3	154
26484216	NOT3_FAS11786	NOT3	48
26484217	NOT3_FAS11786	NOT3	68
26484218	NOT3_FAS11786	NOT3	199
26484219	NOT3_FAS11786	NOT3	164
26484220	NOT3_FAS11786	NOT3	54
26484221	NOT3_FAS11786	NOT3	142
26484222	NOT3_FAS11786	NOT3	137
26484223	NOT3_FAS11786	NOT3	134
26484224	NOT3_FAS11786	NOT3	80
26484225	NOT3_FAS11786	NOT3	96
26484226	NOT3_FAS11786	NOT3	135
26484227	NOT3_FAS11786	NOT3	110
26484228	NOT3_FAS11786	NOT3	86
26484229	NOT3_FAS11786	NOT3	95
26484230	NOT3_FAS11786	NOT3	95
26484231	NOT3_FAS11786	NOT3	158
26484232	NOT3_FAS11786	NOT3	100
26484233	NOT3_FAS11786	NOT3	151
26484234	NOT3_FAS11786	NOT3	133
26484235	NOT3_FAS11786	NOT3	133
26484236	NOT3_FAS11786	NOT3	97
26484237	NOT3_FAS11786	NOT3	49
26484238	NOT3_FAS11786	NOT3	110
26484239	NOT3_FAS11786	NOT3	101
26484240	NOT3_FAS11786	NOT3	134
26484241	NOT3_FAS11786	NOT3	129
26484242	NOT3_FAS11786	NOT3	89
26484243	NOT3_FAS11786	NOT3	65
26484244	NOT3_FAS11786	NOT3	157
26484245	NOT3_FAS11786	NOT3	138
26484246	NOT3_FAS11786	NOT3	10
26484247	NOT3_FAS11786	NOT3	45
26484248	NOT3_FAS11786	NOT3	139
26484249	NOT3_FAS11786	NOT3	69
26484250	NOT3_FAS11786	NOT3	66
26484251	NOT3_FAS11786	NOT3	110
26484252	NOT3_FAS11786	NOT3	81
26484253	NOT3_FAS11786	NOT3	120
26484254	NOT3_FAS11786	NOT3	98
26484255	NOT3_FAS11786	NOT3	208
26484256	NOT3_FAS11786	NOT3	181
26484257	NOT3_FAS11786	NOT3	128
26484258	NOT3_FAS11786	NOT3	144
26484259	NOT3_FAS11786	NOT3	144
26484260	NOT3_FAS11786	NOT3	102
26484261	NOT3_FAS11786	NOT3	164
26484262	NOT3_FAS11786	NOT3	180
26484263	NOT3_FAS11786	NOT3	170
26484264	NOT3_FAS11786	NOT3	41
26484265	NOT3_FAS11786	NOT3	94
26484266	NOT3_FAS11786	NOT3	135
26484267	NOT3_FAS11786	NOT3	97
26484268	NOT3_FAS11786	NOT3	74
26484269	NOT3_FAS11786	NOT3	102
26484270	NOT3_FAS11786	NOT3	74
26484271	NOT3_FAS11786	NOT3	84
26484272	NOT3_FAS11786	NOT3	82
26484273	NOT3_FAS11786	NOT3	125
26484274	NOT3_FAS11786	NOT3	137
26484275	NOT3_FAS11786	NOT3	66
26484276	NOT3_FAS11786	NOT3	145
26484277	NOT3_FAS11786	NOT3	93
26484278	NOT3_FAS11786	NOT3	28
26484279	NOT3_FAS11786	NOT3	90
26484280	NOT3_FAS11786	NOT3	50
26484281	NOT3_FAS11786	NOT3	56
26484282	NOT3_FAS11786	NOT3	84
26484283	NOT3_FAS11786	NOT3	157
26484284	NOT3_FAS11786	NOT3	139
26484285	NOT3_FAS11786	NOT3	53
26484286	NOT3_FAS11786	NOT3	88
26484287	NOT3_FAS11786	NOT3	100
26484288	NOT3_FAS11786	NOT3	112
26484289	NOT3_FAS11786	NOT3	59
26484290	NOT3_FAS11786	NOT3	127
26484291	NOT3_FAS11786	NOT3	35
26484292	NOT3_FAS11786	NOT3	135
26484293	NOT3_FAS11786	NOT3	117
26484294	NOT3_FAS11786	NOT3	134
26484295	NOT3_FAS11786	NOT3	114
26484296	NOT3_FAS11786	NOT3	92
26484297	NOT3_FAS11786	NOT3	76
26484298	NOT3_FAS11786	NOT3	133
26484299	NOT3_FAS11786	NOT3	54
26484300	NOT3_FAS11786	NOT3	129
26484301	NOT3_FAS11786	NOT3	40
26484302	NOT3_FAS11786	NOT3	52
26484303	NOT3_FAS11786	NOT3	152
26484304	NOT3_FAS11786	NOT3	70
26484305	NOT3_FAS11786	NOT3	77
26484306	NOT3_FAS11786	NOT3	71
26484307	NOT3_FAS11786	NOT3	135
26484308	NOT3_FAS11786	NOT3	108
26484309	NOT3_FAS11786	NOT3	21
26484310	NOT3_FAS11786	NOT3	81
26484311	NOT3_FAS11786	NOT3	101
26484312	NOT3_FAS11786	NOT3	47
26484313	NOT3_FAS11786	NOT3	126
26484314	NOT3_FAS11786	NOT3	83
26484315	NOT3_FAS11786	NOT3	71
26484316	NOT3_FAS11786	NOT3	53
26484317	NOT3_FAS11786	NOT3	194
26484318	NOT3_FAS11786	NOT3	116
26484319	NOT3_FAS11786	NOT3	138
26484320	NOT3_FAS11786	NOT3	136
26484321	NOT3_FAS11786	NOT3	107
26484322	NOT3_FAS11786	NOT3	8
26484323	NOT3_FAS11786	NOT3	135
26484324	NOT3_FAS11786	NOT3	54
26484325	NOT3_FAS11786	NOT3	63
26484326	NOT3_FAS11786	NOT3	93
26484327	NOT3_FAS11786	NOT3	148
26484328	NOT3_FAS11786	NOT3	72
26484329	NOT3_FAS11786	NOT3	81
26484330	NOT3_FAS11786	NOT3	174
26484331	NOT3_FAS11786	NOT3	67
26484332	NOT3_FAS11786	NOT3	36
26484333	NOT3_FAS11786	NOT3	58
26484334	NOT3_FAS11786	NOT3	131
26484335	NOT3_FAS11786	NOT3	196
26484336	NOT3_FAS11786	NOT3	135
26484337	NOT3_FAS11786	NOT3	124
26484338	NOT3_FAS11786	NOT3	107
26484339	NOT3_FAS11786	NOT3	58
26484340	NOT3_FAS11786	NOT3	21
26484341	NOT3_FAS11786	NOT3	172
26484342	NOT3_FAS11786	NOT3	163
26484343	NOT3_FAS11786	NOT3	228
26484344	NOT3_FAS11786	NOT3	109
26484345	NOT3_FAS11786	NOT3	115
26484346	NOT3_FAS11786	NOT3	74
26484347	NOT3_FAS11786	NOT3	154
26484348	NOT3_FAS11786	NOT3	86
26484349	NOT3_FAS11786	NOT3	110
26484350	NOT3_FAS11786	NOT3	50
26484351	NOT3_FAS11786	NOT3	155
26484352	NOT3_FAS11786	NOT3	49
26484353	NOT3_FAS11786	NOT3	104
26484354	NOT3_FAS11786	NOT3	50
26484355	NOT3_FAS11786	NOT3	97
26484356	NOT3_FAS11786	NOT3	104
26484357	NOT3_FAS11786	NOT3	150
26484358	NOT3_FAS11786	NOT3	31
26484359	NOT3_FAS11786	NOT3	61
26484360	NOT3_FAS11786	NOT3	120
26484361	NOT3_FAS11786	NOT3	92
26484362	NOT3_FAS11786	NOT3	134
26484363	NOT3_FAS11786	NOT3	48
26484364	NOT3_FAS11786	NOT3	114
26484365	NOT3_FAS11786	NOT3	194
26484366	NOT3_FAS11786	NOT3	52
26484367	NOT3_FAS11786	NOT3	158
26484368	NOT3_FAS11786	NOT3	49
26484369	NOT3_FAS11786	NOT3	114
26484370	NOT3_FAS11786	NOT3	128
26484371	NOT3_FAS11786	NOT3	113
26484372	NOT3_FAS11786	NOT3	55
26484373	NOT3_FAS11786	NOT3	107
26484374	NOT3_FAS11786	NOT3	135
26484375	NOT3_FAS11786	NOT3	142
26484376	NOT3_FAS11786	NOT3	70
26484377	NOT3_FAS11786	NOT3	124
26484378	NOT3_FAS11786	NOT3	128
26484379	NOT3_FAS11786	NOT3	90
26484380	NOT3_FAS11786	NOT3	97
26484381	NOT3_FAS11786	NOT3	82
26484382	NOT3_FAS11786	NOT3	30
26484383	NOT3_FAS11786	NOT3	98
26484384	NOT3_FAS11786	NOT3	87
26484385	NOT3_FAS11786	NOT3	114
26484386	NOT3_FAS11786	NOT3	34
26484387	NOT3_FAS11786	NOT3	84
26484388	NOT3_FAS11786	NOT3	171
26484389	NOT3_FAS11786	NOT3	143
26484390	NOT3_FAS11786	NOT3	89
26484391	NOT3_FAS11786	NOT3	59
26484392	NOT3_FAS11786	NOT3	76
26484393	NOT3_FAS11786	NOT3	69
26484394	NOT3_FAS11786	NOT3	97
26484395	NOT3_FAS11786	NOT3	89
26484396	NOT3_FAS11786	NOT3	74
26484397	NOT3_FAS11786	NOT3	36
26484398	NOT3_FAS11786	NOT3	115
26484399	NOT3_FAS11786	NOT3	139
26484400	NOT3_FAS11786	NOT3	29
26484401	NOT3_FAS11786	NOT3	118
26484402	NOT3_FAS11786	NOT3	50
26484403	NOT3_FAS11786	NOT3	56
26484404	NOT3_FAS11786	NOT3	157
26484405	NOT3_FAS11786	NOT3	137
26484406	NOT3_FAS11786	NOT3	41
26484407	NOT3_FAS11786	NOT3	107
26484408	NOT3_FAS11786	NOT3	56
26484409	NOT3_FAS11786	NOT3	57
26484410	NOT3_FAS11786	NOT3	12
26484411	NOT3_FAS11786	NOT3	136
26484412	NOT3_FAS11786	NOT3	125
26484413	NOT3_FAS11786	NOT3	101
26484414	NOT3_FAS11786	NOT3	30
26484415	NOT3_FAS11786	NOT3	48
26484416	NOT3_FAS11786	NOT3	43
26484417	NOT3_FAS11786	NOT3	28
26484418	NOT3_FAS11786	NOT3	59
26484419	NOT3_FAS11786	NOT3	100
26484420	NOT3_FAS11786	NOT3	39
26484421	NOT3_FAS11786	NOT3	93
26484422	NOT3_FAS11786	NOT3	59
26484423	NOT3_FAS11786	NOT3	80
26484424	NOT3_FAS11786	NOT3	189
26484425	NOT3_FAS11786	NOT3	92
26484426	NOT3_FAS11786	NOT3	73
26484427	NOT3_FAS11786	NOT3	9
26484428	NOT3_FAS11786	NOT3	163
26484429	NOT3_FAS11786	NOT3	110
26484430	NOT3_FAS11786	NOT3	128
26484431	NOT3_FAS11786	NOT3	78
26484432	NOT3_FAS11786	NOT3	32
26484433	NOT3_FAS11786	NOT3	38
26484434	NOT3_FAS11786	NOT3	108
26484435	NOT3_FAS11786	NOT3	96
26484436	NOT3_FAS11786	NOT3	47
26484437	NOT3_FAS11786	NOT3	100
26484438	NOT3_FAS11786	NOT3	109
26484439	NOT3_FAS11786	NOT3	98
26484440	NOT3_FAS11786	NOT3	67
26484441	NOT3_FAS11786	NOT3	54
26484442	NOT3_FAS11786	NOT3	80
26484443	NOT3_FAS11786	NOT3	139
26484444	NOT3_FAS11786	NOT3	93
26484445	NOT3_FAS11786	NOT3	115
26484446	NOT3_FAS11786	NOT3	191
26484447	NOT3_FAS11786	NOT3	104
26484448	NOT3_FAS11786	NOT3	104
26484449	NOT3_FAS11786	NOT3	9
26484450	NOT3_FAS11786	NOT3	43
26484451	NOT3_FAS11786	NOT3	90
26484452	NOT3_FAS11786	NOT3	34
26484453	NOT3_FAS11786	NOT3	51
26484454	NOT3_FAS11786	NOT3	65
26484455	NOT3_FAS11786	NOT3	73
26484456	NOT3_FAS11786	NOT3	130
26484457	NOT3_FAS11786	NOT3	60
26484458	NOT3_FAS11786	NOT3	35
26484459	NOT3_FAS11786	NOT3	124
26484460	NOT3_FAS11786	NOT3	177
26484461	NOT3_FAS11786	NOT3	97
26484462	NOT3_FAS11786	NOT3	72
26484463	NOT3_FAS11786	NOT3	42
26484464	NOT3_FAS11786	NOT3	29
26484465	NOT3_FAS11786	NOT3	130
26484466	NOT3_FAS11786	NOT3	20
26484467	NOT3_FAS11786	NOT3	31
26484468	NOT3_FAS11786	NOT3	67
26484469	NOT3_FAS11786	NOT3	123
26484470	NOT3_FAS11786	NOT3	115
26484471	NOT3_FAS11786	NOT3	40
26484472	NOT3_FAS11786	NOT3	47
26484473	NOT3_FAS11786	NOT3	127
26484474	NOT3_FAS11786	NOT3	107
26484475	NOT3_FAS11786	NOT3	55
26484476	NOT3_FAS11786	NOT3	65
26484477	NOT3_FAS11786	NOT3	142
26484478	NOT3_FAS11786	NOT3	78
26484479	NOT3_FAS11786	NOT3	38
26484480	NOT3_FAS11786	NOT3	175
26484481	NOT3_FAS11786	NOT3	25
26484482	NOT3_FAS11786	NOT3	47
26484483	NOT3_FAS11786	NOT3	132
26484484	NOT3_FAS11786	NOT3	26
26484485	NOT3_FAS11786	NOT3	116
26484486	NOT3_FAS11786	NOT3	92
26484487	NOT3_FAS11786	NOT3	39
26484488	NOT3_FAS11786	NOT3	150
26484489	NOT3_FAS11786	NOT3	148
26484490	NOT3_FAS11786	NOT3	80
26484491	NOT3_FAS11786	NOT3	112
26484492	NOT3_FAS11786	NOT3	22
26484493	NOT3_FAS11786	NOT3	55
26484494	NOT3_FAS11786	NOT3	156
26484495	NOT3_FAS11786	NOT3	33
26484496	NOT3_FAS11786	NOT3	56
26484497	NOT3_FAS11786	NOT3	43
26484498	NOT3_FAS11786	NOT3	55
26484499	NOT3_FAS11786	NOT3	61
26484500	NOT3_FAS11786	NOT3	175
26484501	NOT3_FAS11786	NOT3	118
26484502	NOT3_FAS11786	NOT3	205
26484503	NOT3_FAS11786	NOT3	141
26484504	NOT3_FAS11786	NOT3	152
26484505	NOT3_FAS11786	NOT3	78
26484506	NOT3_FAS11786	NOT3	56
26484507	NOT3_FAS11786	NOT3	118
26484508	NOT3_FAS11786	NOT3	52
26484509	NOT3_FAS11786	NOT3	102
26484510	NOT3_FAS11786	NOT3	110
26484511	NOT3_FAS11786	NOT3	145
26484512	NOT3_FAS11786	NOT3	60
26484513	NOT3_FAS11786	NOT3	77
26484514	NOT3_FAS11786	NOT3	103
26484515	NOT3_FAS11786	NOT3	66
26484516	NOT3_FAS11786	NOT3	104
26484517	NOT3_FAS11786	NOT3	86
26484518	NOT3_FAS11786	NOT3	42
26484519	NOT3_FAS11786	NOT3	38
26484520	NOT3_FAS11786	NOT3	64
26484521	NOT3_FAS11786	NOT3	115
26484522	NOT3_FAS11786	NOT3	72
26484523	NOT3_FAS11786	NOT3	84
26484524	NOT3_FAS11786	NOT3	49
26484525	NOT3_FAS11786	NOT3	106
26484526	NOT3_FAS11786	NOT3	191
26484527	NOT3_FAS11786	NOT3	22
26484528	NOT3_FAS11786	NOT3	51
26484529	NOT3_FAS11786	NOT3	134
26484530	NOT3_FAS11786	NOT3	204
26484531	NOT3_FAS11786	NOT3	127
26484532	NOT3_FAS11786	NOT3	96
26484533	NOT3_FAS11786	NOT3	56
26484534	NOT3_FAS11786	NOT3	125
26484535	NOT3_FAS11786	NOT3	38
26484536	NOT3_FAS11786	NOT3	85
26484537	NOT3_FAS11786	NOT3	159
26484538	NOT3_FAS11786	NOT3	183
26484539	NOT3_FAS11786	NOT3	69
26484540	NOT3_FAS11786	NOT3	79
26484541	NOT3_FAS11786	NOT3	27
26484542	NOT3_FAS11786	NOT3	56
26484543	NOT3_FAS11786	NOT3	22
26484544	NOT3_FAS11786	NOT3	80
26484545	NOT3_FAS11786	NOT3	81
26484546	NOT3_FAS11786	NOT3	64
26484547	NOT3_FAS11786	NOT3	159
26484548	NOT3_FAS11786	NOT3	59
26484549	NOT3_FAS11786	NOT3	116
26484550	NOT3_FAS11786	NOT3	118
26484551	NOT3_FAS11786	NOT3	34
26484552	NOT3_FAS11786	NOT3	33
26484553	NOT3_FAS11786	NOT3	61
26484554	NOT3_FAS11786	NOT3	117
26484555	NOT3_FAS11786	NOT3	40
26484556	NOT3_FAS11786	NOT3	86
26484557	NOT3_FAS11786	NOT3	103
26484558	NOT3_FAS11786	NOT3	72
26484559	NOT3_FAS11786	NOT3	203
26484560	NOT3_FAS11786	NOT3	127
26484561	NOT3_FAS11786	NOT3	74
26484562	NOT3_FAS11786	NOT3	123
26484563	NOT3_FAS11786	NOT3	110
26484564	NOT3_FAS11786	NOT3	136
26484565	NOT3_FAS11786	NOT3	118
26484566	NOT3_FAS11786	NOT3	106
26484567	NOT3_FAS11786	NOT3	88
26484568	NOT3_FAS11786	NOT3	154
26484569	NOT3_FAS11786	NOT3	121
26484570	NOT3_FAS11786	NOT3	158
26484571	NOT3_FAS11786	NOT3	78
26484572	NOT3_FAS11786	NOT3	113
26484573	NOT3_FAS11786	NOT3	57
26484574	NOT3_FAS11786	NOT3	7
26484575	NOT3_FAS11786	NOT3	38
26484576	NOT3_FAS11786	NOT3	91
26484577	NOT3_FAS11786	NOT3	97
26484578	NOT3_FAS11786	NOT3	189
26484579	NOT3_FAS11786	NOT3	40
26484580	NOT3_FAS11786	NOT3	117
26484581	NOT3_FAS11786	NOT3	33
26484582	NOT3_FAS11786	NOT3	98
26484583	NOT3_FAS11786	NOT3	95
26484584	NOT3_FAS11786	NOT3	115
26484585	NOT3_FAS11786	NOT3	168
26484586	NOT3_FAS11786	NOT3	128
26484587	NOT3_FAS11786	NOT3	100
26484588	NOT3_FAS11786	NOT3	76
26484589	NOT3_FAS11786	NOT3	129
26484590	NOT3_FAS11786	NOT3	76
26484591	NOT3_FAS11786	NOT3	80
26484592	NOT3_FAS11786	NOT3	34
26484593	NOT3_FAS11786	NOT3	126
26484594	NOT3_FAS11786	NOT3	131
26484595	NOT3_FAS11786	NOT3	85
26484596	NOT3_FAS11786	NOT3	76
26484597	NOT3_FAS11786	NOT3	62
26484598	NOT3_FAS11786	NOT3	63
26484599	NOT3_FAS11786	NOT3	79
26484600	NOT3_FAS11786	NOT3	40
26484601	NOT3_FAS11786	NOT3	87
26484602	NOT3_FAS11786	NOT3	214
26484603	NOT3_FAS11786	NOT3	45
26484604	NOT3_FAS11786	NOT3	99
26484605	NOT3_FAS11786	NOT3	86
26484606	NOT3_FAS11786	NOT3	155
26484607	NOT3_FAS11786	NOT3	69
26484608	NOT3_FAS11786	NOT3	62
26484609	NOT3_FAS11786	NOT3	47
26484610	NOT3_FAS11786	NOT3	110
26484611	NOT3_FAS11786	NOT3	94
26484612	NOT3_FAS11786	NOT3	103
26484613	NOT3_FAS11786	NOT3	68
26484614	NOT3_FAS11786	NOT3	42
26484615	NOT3_FAS11786	NOT3	151
26484616	NOT3_FAS11786	NOT3	52
26484617	NOT3_FAS11786	NOT3	97
26484618	NOT3_FAS11786	NOT3	105
26484619	NOT3_FAS11786	NOT3	60
26484620	NOT3_FAS11786	NOT3	145
26484621	NOT3_FAS11786	NOT3	161
26484622	NOT3_FAS11786	NOT3	85
26484623	NOT3_FAS11786	NOT3	142
26484624	NOT3_FAS11786	NOT3	58
26484625	NOT3_FAS11786	NOT3	105
26484626	NOT3_FAS11786	NOT3	40
26484627	NOT3_FAS11786	NOT3	9
26484628	NOT3_FAS11786	NOT3	132
26484629	NOT3_FAS11786	NOT3	208
26484630	NOT3_FAS11786	NOT3	64
26484631	NOT3_FAS11786	NOT3	78
26484632	NOT3_FAS11786	NOT3	94
26484633	NOT3_FAS11786	NOT3	114
26484634	NOT3_FAS11786	NOT3	119
26484635	NOT3_FAS11786	NOT3	104
26484636	NOT3_FAS11786	NOT3	75
26484637	NOT3_FAS11786	NOT3	63
26484638	NOT3_FAS11786	NOT3	87
26484639	NOT3_FAS11786	NOT3	88
26484640	NOT3_FAS11786	NOT3	50
26484641	NOT3_FAS11786	NOT3	74
26484642	NOT3_FAS11786	NOT3	69
26484643	NOT3_FAS11786	NOT3	29
26484644	NOT3_FAS11786	NOT3	56
26484645	NOT3_FAS11786	NOT3	153
26484646	NOT3_FAS11786	NOT3	86
26484647	NOT3_FAS11786	NOT3	81
26484648	NOT3_FAS11786	NOT3	80
26484649	NOT3_FAS11786	NOT3	127
26484650	NOT3_FAS11786	NOT3	29
26484651	NOT3_FAS11786	NOT3	112
26484652	NOT3_FAS11786	NOT3	143
26484653	NOT3_FAS11786	NOT3	154
26484654	NOT3_FAS11786	NOT3	99
26484655	NOT3_FAS11786	NOT3	51
26484656	NOT3_FAS11786	NOT3	66
26484657	NOT3_FAS11786	NOT3	63
26484658	NOT3_FAS11786	NOT3	115
26484659	NOT3_FAS11786	NOT3	85
26484660	NOT3_FAS11786	NOT3	149
26484661	NOT3_FAS11786	NOT3	84
26484662	NOT3_FAS11786	NOT3	50
26484663	NOT3_FAS11786	NOT3	105
26484664	NOT3_FAS11786	NOT3	79
26484665	NOT3_FAS11786	NOT3	73
26484666	NOT3_FAS11786	NOT3	53
26484667	NOT3_FAS11786	NOT3	52
26484668	NOT3_FAS11786	NOT3	41
26484669	NOT3_FAS11786	NOT3	127
26484670	NOT3_FAS11786	NOT3	21
26484671	NOT3_FAS11786	NOT3	103
26484672	NOT3_FAS11786	NOT3	124
26484673	NOT3_FAS11786	NOT3	43
26484674	NOT3_FAS11786	NOT3	92
26484675	NOT3_FAS11786	NOT3	149
26484676	NOT3_FAS11786	NOT3	136
26484677	NOT3_FAS11786	NOT3	99
26484678	NOT3_FAS11786	NOT3	107
26484679	NOT3_FAS11786	NOT3	114
26484680	NOT3_FAS11786	NOT3	87
26484681	NOT3_FAS11786	NOT3	94
26484682	NOT3_FAS11786	NOT3	176
26484683	NOT3_FAS11786	NOT3	78
26484684	NOT3_FAS11786	NOT3	85
26484685	NOT3_FAS11786	NOT3	23
26484686	NOT3_FAS11786	NOT3	138
26484687	NOT3_FAS11786	NOT3	26
26484688	NOT3_FAS11786	NOT3	45
26484689	NOT3_FAS11786	NOT3	122
26484690	NOT3_FAS11786	NOT3	101
26484691	NOT3_FAS11786	NOT3	47
26484692	NOT3_FAS11786	NOT3	40
26484693	NOT3_FAS11786	NOT3	173
26484694	NOT3_FAS11786	NOT3	87
26484695	NOT3_FAS11786	NOT3	158
26484696	NOT3_FAS11786	NOT3	79
26484697	NOT3_FAS11786	NOT3	78
26484698	NOT3_FAS11786	NOT3	121
26484699	NOT3_FAS11786	NOT3	47
26484700	NOT3_FAS11786	NOT3	44
26484701	NOT3_FAS11786	NOT3	59
26484702	NOT3_FAS11786	NOT3	52
26484703	NOT3_FAS11786	NOT3	66
26484704	NOT3_FAS11786	NOT3	155
26484705	NOT3_FAS11786	NOT3	142
26484706	NOT3_FAS11786	NOT3	103
26484707	NOT3_FAS11786	NOT3	89
26484708	NOT3_FAS11786	NOT3	50
26484709	NOT3_FAS11786	NOT3	28
26484710	NOT3_FAS11786	NOT3	67
26484711	NOT3_FAS11786	NOT3	45
26484712	NOT3_FAS11786	NOT3	35
26484713	NOT3_FAS11786	NOT3	103
26484714	NOT3_FAS11786	NOT3	91
26484715	NOT3_FAS11786	NOT3	65
26484716	NOT3_FAS11786	NOT3	128
26484717	NOT3_FAS11786	NOT3	77
26484718	NOT3_FAS11786	NOT3	214
26484719	NOT3_FAS11786	NOT3	94
26484720	NOT3_FAS11786	NOT3	161
26484721	NOT3_FAS11786	NOT3	133
26484722	NOT3_FAS11786	NOT3	159
26484723	NOT3_FAS11786	NOT3	83
26484724	NOT3_FAS11786	NOT3	75
26484725	NOT3_FAS11786	NOT3	149
26484726	NOT3_FAS11786	NOT3	66
26484727	NOT3_FAS11786	NOT3	126
26484728	NOT3_FAS11786	NOT3	171
26484729	NOT3_FAS11786	NOT3	43
26484730	NOT3_FAS11786	NOT3	53
26484731	NOT3_FAS11786	NOT3	130
26484732	NOT3_FAS11786	NOT3	119
26484733	NOT3_FAS11786	NOT3	67
26484734	NOT3_FAS11786	NOT3	106
26484735	NOT3_FAS11786	NOT3	33
26484736	NOT3_FAS11786	NOT3	57
26484737	NOT3_FAS11786	NOT3	57
26484738	NOT3_FAS11786	NOT3	74
26484739	NOT3_FAS11786	NOT3	122
26484740	NOT3_FAS11786	NOT3	123
26484741	NOT3_FAS11786	NOT3	83
26484742	NOT3_FAS11786	NOT3	90
26484743	NOT3_FAS11786	NOT3	39
26484744	NOT3_FAS11786	NOT3	59
26484745	NOT3_FAS11786	NOT3	111
26484746	NOT3_FAS11786	NOT3	247
26484747	NOT3_FAS11786	NOT3	148
26484748	NOT3_FAS11786	NOT3	148
26484749	NOT3_FAS11786	NOT3	64
26484750	NOT3_FAS11786	NOT3	99
26484751	NOT3_FAS11786	NOT3	58
26484752	NOT3_FAS11786	NOT3	9
26484753	NOT3_FAS11786	NOT3	90
26484754	NOT3_FAS11786	NOT3	23
26484755	NOT3_FAS11786	NOT3	46
26484756	NOT3_FAS11786	NOT3	10
26484757	NOT3_FAS11786	NOT3	139
26484758	NOT3_FAS11786	NOT3	37
26484759	NOT3_FAS11786	NOT3	51
26484760	NOT3_FAS11786	NOT3	89
26484761	NOT3_FAS11786	NOT3	69
26484762	NOT3_FAS11786	NOT3	11
26484763	NOT3_FAS11786	NOT3	118
26484764	NOT3_FAS11786	NOT3	98
26484765	NOT3_FAS11786	NOT3	192
26484766	NOT3_FAS11786	NOT3	96
26484767	NOT3_FAS11786	NOT3	56
26484768	NOT3_FAS11786	NOT3	145
26484769	NOT3_FAS11786	NOT3	36
26484770	NOT3_FAS11786	NOT3	154
26484771	NOT3_FAS11786	NOT3	119
26484772	NOT3_FAS11786	NOT3	59
26484773	NOT3_FAS11786	NOT3	57
26484774	NOT3_FAS11786	NOT3	41
26484775	NOT3_FAS11786	NOT3	113
26484776	NOT3_FAS11786	NOT3	52
26484777	NOT3_FAS11786	NOT3	119
26484778	NOT3_FAS11786	NOT3	101
26484779	NOT3_FAS11786	NOT3	95
26484780	NOT3_FAS11786	NOT3	45
26484781	NOT3_FAS11786	NOT3	69
26484782	NOT3_FAS11786	NOT3	80
26484783	NOT3_FAS11786	NOT3	81
26484784	NOT3_FAS11786	NOT3	84
26484785	NOT3_FAS11786	NOT3	120
26484786	NOT3_FAS11786	NOT3	47
26484787	NOT3_FAS11786	NOT3	245
26484788	NOT3_FAS11786	NOT3	48
26484789	NOT3_FAS11786	NOT3	207
26484790	NOT3_FAS11786	NOT3	98
26484791	NOT3_FAS11786	NOT3	27
26484792	NOT3_FAS11786	NOT3	41
26484793	NOT3_FAS11786	NOT3	129
26484794	NOT3_FAS11786	NOT3	90
26484795	NOT3_FAS11786	NOT3	127
26484796	NOT3_FAS11786	NOT3	51
26484797	NOT3_FAS11786	NOT3	80
26484798	NOT3_FAS11786	NOT3	33
26484799	NOT3_FAS11786	NOT3	105
26484800	NOT3_FAS11786	NOT3	41
26484801	NOT3_FAS11786	NOT3	167
26484802	NOT3_FAS11786	NOT3	66
26484803	NOT3_FAS11786	NOT3	102
26484804	NOT3_FAS11786	NOT3	66
26484805	NOT3_FAS11786	NOT3	11
26484806	NOT3_FAS11786	NOT3	192
26484807	NOT3_FAS11786	NOT3	86
26484808	NOT3_FAS11786	NOT3	93
26484809	NOT3_FAS11786	NOT3	93
26484810	NOT3_FAS11786	NOT3	9
26484811	NOT3_FAS11786	NOT3	84
26484812	NOT3_FAS11786	NOT3	19
26484813	NOT3_FAS11786	NOT3	53
26484814	NOT3_FAS11786	NOT3	75
26484815	NOT3_FAS11786	NOT3	35
26484816	NOT3_FAS11786	NOT3	139
26484817	NOT3_FAS11786	NOT3	131
26484818	NOT3_FAS11786	NOT3	47
26484819	NOT3_FAS11786	NOT3	70
26484820	NOT3_FAS11786	NOT3	31
26484821	NOT3_FAS11786	NOT3	45
26484822	NOT3_FAS11786	NOT3	82
26484823	NOT3_FAS11786	NOT3	109
26484824	NOT3_FAS11786	NOT3	35
26484825	NOT3_FAS11786	NOT3	78
26484826	NOT3_FAS11786	NOT3	64
26484827	NOT3_FAS11786	NOT3	66
26484828	NOT3_FAS11786	NOT3	77
26484829	NOT3_FAS11786	NOT3	94
26484830	NOT3_FAS11786	NOT3	122
26484831	NOT3_FAS11786	NOT3	123
26484832	NOT3_FAS11786	NOT3	96
26484833	NOT3_FAS11786	NOT3	34
26484834	NOT3_FAS11786	NOT3	38
26484835	NOT3_FAS11786	NOT3	65
26484836	NOT3_FAS11786	NOT3	142
26484837	NOT3_FAS11786	NOT3	117
26484838	NOT3_FAS11786	NOT3	78
26484839	NOT3_FAS11786	NOT3	78
26484840	NOT3_FAS11786	NOT3	66
26484841	NOT3_FAS11786	NOT3	176
26484842	NOT3_FAS11786	NOT3	87
26484843	NOT3_FAS11786	NOT3	68
26484844	NOT3_FAS11786	NOT3	112
26484845	NOT3_FAS11786	NOT3	124
26484846	NOT3_FAS11786	NOT3	34
26484847	NOT3_FAS11786	NOT3	47
26484848	NOT3_FAS11786	NOT3	104
26484849	NOT3_FAS11786	NOT3	64
26484850	NOT3_FAS11786	NOT3	112
26484851	NOT3_FAS11786	NOT3	63
26484852	NOT3_FAS11786	NOT3	51
26484853	NOT3_FAS11786	NOT3	11
26484854	NOT3_FAS11786	NOT3	49
26484855	NOT3_FAS11786	NOT3	124
26484856	NOT3_FAS11786	NOT3	70
26484857	NOT3_FAS11786	NOT3	9
26484858	NOT3_FAS11786	NOT3	31
26484859	NOT3_FAS11786	NOT3	108
26484860	NOT3_FAS11786	NOT3	92
26484861	NOT3_FAS11786	NOT3	130
26484862	NOT3_FAS11786	NOT3	99
26484863	NOT3_FAS11786	NOT3	153
26484864	NOT3_FAS11786	NOT3	60
26484865	NOT3_FAS11786	NOT3	85
26484866	NOT3_FAS11786	NOT3	250
26484867	NOT3_FAS11786	NOT3	108
26484868	NOT3_FAS11786	NOT3	94
26484869	NOT3_FAS11786	NOT3	121
26484870	NOT3_FAS11786	NOT3	109
26484871	NOT3_FAS11786	NOT3	118
26484872	NOT3_FAS11786	NOT3	45
26484873	NOT3_FAS11786	NOT3	81
26484874	NOT3_FAS11786	NOT3	47
26484875	NOT3_FAS11786	NOT3	66
26484876	NOT3_FAS11786	NOT3	164
26484877	NOT3_FAS11786	NOT3	34
26484878	NOT3_FAS11786	NOT3	17
26484879	NOT3_FAS11786	NOT3	76
26484880	NOT3_FAS11786	NOT3	114
26484881	NOT3_FAS11786	NOT3	61
26484882	NOT3_FAS11786	NOT3	139
26484883	NOT3_FAS11786	NOT3	35
26484884	NOT3_FAS11786	NOT3	73
26484885	NOT3_FAS11786	NOT3	46
26484886	NOT3_FAS11786	NOT3	127
26484887	NOT3_FAS11786	NOT3	105
26484888	NOT3_FAS11786	NOT3	122
26484889	NOT3_FAS11786	NOT3	117
26484890	NOT3_FAS11786	NOT3	105
26484891	NOT3_FAS11786	NOT3	44
26484892	NOT3_FAS11786	NOT3	27
26484893	NOT3_FAS11786	NOT3	86
26484894	NOT3_FAS11786	NOT3	57
26484895	NOT3_FAS11786	NOT3	159
26484896	NOT3_FAS11786	NOT3	39
26484897	NOT3_FAS11786	NOT3	83
26484898	NOT3_FAS11786	NOT3	125
26484899	NOT3_FAS11786	NOT3	68
26484900	NOT3_FAS11786	NOT3	80
26484901	NOT3_FAS11786	NOT3	45
26484902	NOT3_FAS11786	NOT3	149
26484903	NOT3_FAS11786	NOT3	38
26484904	NOT3_FAS11786	NOT3	104
26484905	NOT3_FAS11786	NOT3	114
26484906	NOT3_FAS11786	NOT3	41
26484907	NOT3_FAS11786	NOT3	168
26484908	NOT3_FAS11786	NOT3	248
26484909	NOT3_FAS11786	NOT3	55
26484910	NOT3_FAS11786	NOT3	152
26484911	NOT3_FAS11786	NOT3	115
26484912	NOT3_FAS11786	NOT3	95
26484913	NOT3_FAS11786	NOT3	49
26484914	NOT3_FAS11786	NOT3	84
26484915	NOT3_FAS11786	NOT3	72
26484916	NOT3_FAS11786	NOT3	105
26484917	NOT3_FAS11786	NOT3	45
26484918	NOT3_FAS11786	NOT3	30
26484919	NOT3_FAS11786	NOT3	127
26484920	NOT3_FAS11786	NOT3	117
26484921	NOT3_FAS11786	NOT3	35
26484922	NOT3_FAS11786	NOT3	126
26484923	NOT3_FAS11786	NOT3	79
26484924	NOT3_FAS11786	NOT3	52
26484925	NOT3_FAS11786	NOT3	70
26484926	NOT3_FAS11786	NOT3	53
26484927	NOT3_FAS11786	NOT3	93
26484928	NOT3_FAS11786	NOT3	81
26484929	NOT3_FAS11786	NOT3	99
26484930	NOT3_FAS11786	NOT3	146
26484931	NOT3_FAS11786	NOT3	77
26484932	NOT3_FAS11786	NOT3	38
26484933	NOT3_FAS11786	NOT3	178
26484934	NOT3_FAS11786	NOT3	86
26484935	NOT3_FAS11786	NOT3	122
26484936	NOT3_FAS11786	NOT3	47
26484937	NOT3_FAS11786	NOT3	133
26484938	NOT3_FAS11786	NOT3	57
26484939	NOT3_FAS11786	NOT3	76
26484940	NOT3_FAS11786	NOT3	38
26484941	NOT3_FAS11786	NOT3	30
26484942	NOT3_FAS11786	NOT3	141
26484943	NOT3_FAS11786	NOT3	60
26484944	NOT3_FAS11786	NOT3	58
26484945	NOT3_FAS11786	NOT3	168
26484946	NOT3_FAS11786	NOT3	14
26484947	NOT3_FAS11786	NOT3	56
26484948	NOT3_FAS11786	NOT3	34
26484949	NOT3_FAS11786	NOT3	66
26484950	NOT3_FAS11786	NOT3	133
26484951	NOT3_FAS11786	NOT3	28
26484952	NOT3_FAS11786	NOT3	168
26484953	NOT3_FAS11786	NOT3	106
26484954	NOT3_FAS11786	NOT3	50
26484955	NOT3_FAS11786	NOT3	156
26484956	NOT3_FAS11786	NOT3	106
26484957	NOT3_FAS11786	NOT3	69
26484958	NOT3_FAS11786	NOT3	115
26484959	NOT3_FAS11786	NOT3	63
26484960	NOT3_FAS11786	NOT3	193
26484961	NOT3_FAS11786	NOT3	140
26484962	NOT3_FAS11786	NOT3	33
26484963	NOT3_FAS11786	NOT3	49
26484964	NOT3_FAS11786	NOT3	103
26484965	NOT3_FAS11786	NOT3	59
26484966	NOT3_FAS11786	NOT3	77
26484967	NOT3_FAS11786	NOT3	55
26484968	NOT3_FAS11786	NOT3	8
26484969	NOT3_FAS11786	NOT3	190
26484970	NOT3_FAS11786	NOT3	105
26484971	NOT3_FAS11786	NOT3	44
26484972	NOT3_FAS11786	NOT3	112
26484973	NOT3_FAS11786	NOT3	57
26484974	NOT3_FAS11786	NOT3	33
26484975	NOT3_FAS11786	NOT3	63
26484976	NOT3_FAS11786	NOT3	134
26484977	NOT3_FAS11786	NOT3	87
26484978	NOT3_FAS11786	NOT3	92
26484979	NOT3_FAS11786	NOT3	46
26484980	NOT3_FAS11786	NOT3	101
26484981	NOT3_FAS11786	NOT3	159
26484982	NOT3_FAS11786	NOT3	141
26484983	NOT3_FAS11786	NOT3	51
26484984	NOT3_FAS11786	NOT3	92
26484985	NOT3_FAS11786	NOT3	64
26484986	NOT3_FAS11786	NOT3	81
26484987	NOT3_FAS11786	NOT3	163
26484988	NOT3_FAS11786	NOT3	163
26484989	NOT3_FAS11786	NOT3	136
26484990	NOT3_FAS11786	NOT3	35
26484991	NOT3_FAS11786	NOT3	43
26484992	NOT3_FAS11786	NOT3	154
26484993	NOT3_FAS11786	NOT3	54
26484994	NOT3_FAS11786	NOT3	95
26484995	NOT3_FAS11786	NOT3	50
26484996	NOT3_FAS11786	NOT3	72
26484997	NOT3_FAS11786	NOT3	105
26484998	NOT3_FAS11786	NOT3	25
26484999	NOT3_FAS11786	NOT3	99
26485000	NOT3_FAS11786	NOT3	26
26485001	NOT3_FAS11786	NOT3	40
26485002	NOT3_FAS11786	NOT3	51
26485003	NOT3_FAS11786	NOT3	64
26485004	NOT3_FAS11786	NOT3	160
26485005	NOT3_FAS11786	NOT3	65
26485006	NOT3_FAS11786	NOT3	135
26485007	NOT3_FAS11786	NOT3	129
26485008	NOT3_FAS11786	NOT3	36
26485009	NOT3_FAS11786	NOT3	88
26485010	NOT3_FAS11786	NOT3	93
26485011	NOT3_FAS11786	NOT3	76
26485012	NOT3_FAS11786	NOT3	135
26485013	NOT3_FAS11786	NOT3	18
26485014	NOT3_FAS11786	NOT3	50
26485015	NOT3_FAS11786	NOT3	60
26485016	NOT3_FAS11786	NOT3	67
26485017	NOT3_FAS11786	NOT3	124
26485018	NOT3_FAS11786	NOT3	36
26485019	NOT3_FAS11786	NOT3	88
26485020	NOT3_FAS11786	NOT3	30
26485021	NOT3_FAS11786	NOT3	100
26485022	NOT3_FAS11786	NOT3	56
26485023	NOT3_FAS11786	NOT3	71
26485024	NOT3_FAS11786	NOT3	112
26485025	NOT3_FAS11786	NOT3	43
26485026	NOT3_FAS11786	NOT3	33
26485027	NOT3_FAS11786	NOT3	67
26485028	NOT3_FAS11786	NOT3	81
26485029	NOT3_FAS11786	NOT3	60
26485030	NOT3_FAS11786	NOT3	29
26485031	NOT3_FAS11786	NOT3	7
26485032	NOT3_FAS11786	NOT3	156
26485033	NOT3_FAS11786	NOT3	53
26485034	NOT3_FAS11786	NOT3	107
26485035	NOT3_FAS11786	NOT3	109
26485036	NOT3_FAS11786	NOT3	125
26485037	NOT3_FAS11786	NOT3	90
26485038	NOT3_FAS11786	NOT3	135
26485039	NOT3_FAS11786	NOT3	78
26485040	NOT3_FAS11786	NOT3	109
26485041	NOT3_FAS11786	NOT3	76
26485042	NOT3_FAS11786	NOT3	117
26485043	NOT3_FAS11786	NOT3	92
26485044	NOT3_FAS11786	NOT3	43
26485045	NOT3_FAS11786	NOT3	21
26485046	NOT3_FAS11786	NOT3	90
26485047	NOT3_FAS11786	NOT3	78
26485048	NOT3_FAS11786	NOT3	98
26485049	NOT3_FAS11786	NOT3	43
26485050	NOT3_FAS11786	NOT3	137
26485051	NOT3_FAS11786	NOT3	23
26485052	NOT3_FAS11786	NOT3	138
26485053	NOT3_FAS11786	NOT3	185
26485054	NOT3_FAS11786	NOT3	84
26485055	NOT3_FAS11786	NOT3	121
26485056	NOT3_FAS11786	NOT3	29
26485057	NOT3_FAS11786	NOT3	218
26485058	NOT3_FAS11786	NOT3	53
26485059	NOT3_FAS11786	NOT3	107
26485060	NOT3_FAS11786	NOT3	41
26485061	NOT3_FAS11786	NOT3	19
26485062	NOT3_FAS11786	NOT3	179
26485063	NOT3_FAS11786	NOT3	170
26485064	NOT3_FAS11786	NOT3	169
26485065	NOT3_FAS11786	NOT3	38
26485066	NOT3_FAS11786	NOT3	8
26485067	NOT3_FAS11786	NOT3	127
26485068	NOT3_FAS11786	NOT3	16
26485069	NOT3_FAS11786	NOT3	82
26485070	NOT3_FAS11786	NOT3	46
26485071	NOT3_FAS11786	NOT3	140
26485072	NOT3_FAS11786	NOT3	83
26485073	NOT3_FAS11786	NOT3	89
26485074	NOT3_FAS11786	NOT3	128
26485075	NOT3_FAS11786	NOT3	72
26485076	NOT3_FAS11786	NOT3	52
26485077	NOT3_FAS11786	NOT3	15
26485078	NOT3_FAS11786	NOT3	81
26485079	NOT3_FAS11786	NOT3	38
26485080	NOT3_FAS11786	NOT3	35
26485081	NOT3_FAS11786	NOT3	21
26485082	NOT3_FAS11786	NOT3	26
26485083	NOT3_FAS11786	NOT3	67
26485084	NOT3_FAS11786	NOT3	89
26485085	NOT3_FAS11786	NOT3	213
26485086	NOT3_FAS11786	NOT3	55
26485087	NOT3_FAS11786	NOT3	46
26485088	NOT3_FAS11786	NOT3	114
26485089	NOT3_FAS11786	NOT3	55
26485090	NOT3_FAS11786	NOT3	67
26485091	NOT3_FAS11786	NOT3	42
26485092	NOT3_FAS11786	NOT3	123
26485093	NOT3_FAS11786	NOT3	93
26485094	NOT3_FAS11786	NOT3	9
26485095	NOT3_FAS11786	NOT3	208
26485096	NOT3_FAS11786	NOT3	52
26485097	NOT3_FAS11786	NOT3	105
26485098	NOT3_FAS11786	NOT3	46
26485099	NOT3_FAS11786	NOT3	183
26485100	NOT3_FAS11786	NOT3	125
26485101	NOT3_FAS11786	NOT3	68
26485102	NOT3_FAS11786	NOT3	77
26485103	NOT3_FAS11786	NOT3	58
26485104	NOT3_FAS11786	NOT3	158
26485105	NOT3_FAS11786	NOT3	103
26485106	NOT3_FAS11786	NOT3	108
26485107	NOT3_FAS11786	NOT3	36
26485108	NOT3_FAS11786	NOT3	42
26485109	NOT3_FAS11786	NOT3	112
26485110	NOT3_FAS11786	NOT3	145
26485111	NOT3_FAS11786	NOT3	70
26485112	NOT3_FAS11786	NOT3	52
26485113	NOT3_FAS11786	NOT3	108
26485114	NOT3_FAS11786	NOT3	118
26485115	NOT3_FAS11786	NOT3	74
26485116	NOT3_FAS11786	NOT3	190
26485117	NOT3_FAS11786	NOT3	18
26485118	NOT3_FAS11786	NOT3	74
26485119	NOT3_FAS11786	NOT3	94
26485120	NOT3_FAS11786	NOT3	37
26485121	NOT3_FAS11786	NOT3	157
26485122	NOT3_FAS11786	NOT3	81
26485123	NOT3_FAS11786	NOT3	17
26485124	NOT3_FAS11786	NOT3	152
26485125	NOT3_FAS11786	NOT3	113
26485126	NOT3_FAS11786	NOT3	8
26485127	NOT3_FAS11786	NOT3	58
26485128	NOT3_FAS11786	NOT3	44
26485129	NOT3_FAS11786	NOT3	55
26485130	NOT3_FAS11786	NOT3	194
26485131	NOT3_FAS11786	NOT3	156
26485132	NOT3_FAS11786	NOT3	75
26485133	NOT3_FAS11786	NOT3	93
26485134	NOT3_FAS11786	NOT3	62
26485135	NOT3_FAS11786	NOT3	147
26485136	NOT3_FAS11786	NOT3	83
26485137	NOT3_FAS11786	NOT3	35
26485138	NOT3_FAS11786	NOT3	164
26485139	NOT3_FAS11786	NOT3	103
26485140	NOT3_FAS11786	NOT3	56
26485141	NOT3_FAS11786	NOT3	67
26485142	NOT3_FAS11786	NOT3	64
26485143	NOT3_FAS11786	NOT3	141
26485144	NOT3_FAS11786	NOT3	86
26485145	NOT3_FAS11786	NOT3	47
26485146	NOT3_FAS11786	NOT3	68
26485147	NOT3_FAS11786	NOT3	106
26485148	NOT3_FAS11786	NOT3	82
26485149	NOT3_FAS11786	NOT3	60
26485150	NOT3_FAS11786	NOT3	74
26485151	NOT3_FAS11786	NOT3	118
26485152	NOT3_FAS11786	NOT3	53
26485153	NOT3_FAS11786	NOT3	110
26485154	NOT3_FAS11786	NOT3	50
26485155	NOT3_FAS11786	NOT3	66
26485156	NOT3_FAS11786	NOT3	170
26485157	NOT3_FAS11786	NOT3	69
26485158	NOT3_FAS11786	NOT3	70
26485159	NOT3_FAS11786	NOT3	187
26485160	NOT3_FAS11786	NOT3	112
26485161	NOT3_FAS11786	NOT3	40
26485162	NOT3_FAS11786	NOT3	158
26485163	NOT3_FAS11786	NOT3	169
26485164	NOT3_FAS11786	NOT3	51
26485165	NOT3_FAS11786	NOT3	85
26485166	NOT3_FAS11786	NOT3	42
26485167	NOT3_FAS11786	NOT3	50
26485168	NOT3_FAS11786	NOT3	153
26485169	NOT3_FAS11786	NOT3	75
26485170	NOT3_FAS11786	NOT3	151
26485171	NOT3_FAS11786	NOT3	13
26485172	NOT3_FAS11786	NOT3	105
26485173	NOT3_FAS11786	NOT3	129
26485174	NOT3_FAS11786	NOT3	94
26485175	NOT3_FAS11786	NOT3	31
26485176	NOT3_FAS11786	NOT3	33
26485177	NOT3_FAS11786	NOT3	119
26485178	NOT3_FAS11786	NOT3	54
26485179	NOT3_FAS11786	NOT3	65
26485180	NOT3_FAS11786	NOT3	74
26485181	NOT3_FAS11786	NOT3	55
26485182	NOT3_FAS11786	NOT3	99
26485183	NOT3_FAS11786	NOT3	79
26485184	NOT3_FAS11786	NOT3	75
26485185	NOT3_FAS11786	NOT3	66
26485186	NOT3_FAS11786	NOT3	75
26485187	NOT3_FAS11786	NOT3	21
26485188	NOT3_FAS11786	NOT3	64
26485189	NOT3_FAS11786	NOT3	8
26485190	NOT3_FAS11786	NOT3	56
26485191	NOT3_FAS11786	NOT3	47
26485192	NOT3_FAS11786	NOT3	42
26485193	NOT3_FAS11786	NOT3	85
26485194	NOT3_FAS11786	NOT3	79
26485195	NOT3_FAS11786	NOT3	130
26485196	NOT3_FAS11786	NOT3	54
26485197	NOT3_FAS11786	NOT3	68
26485198	NOT3_FAS11786	NOT3	143
26485199	NOT3_FAS11786	NOT3	38
26485200	NOT3_FAS11786	NOT3	90
26485201	NOT3_FAS11786	NOT3	183
26485202	NOT3_FAS11786	NOT3	94
26485203	NOT3_FAS11786	NOT3	105
26485204	NOT3_FAS11786	NOT3	124
26485205	NOT3_FAS11786	NOT3	155
26485206	NOT3_FAS11786	NOT3	121
26485207	NOT3_FAS11786	NOT3	9
26485208	NOT3_FAS11786	NOT3	53
26485209	NOT3_FAS11786	NOT3	91
26485210	NOT3_FAS11786	NOT3	102
26485211	NOT3_FAS11786	NOT3	39
26485212	NOT3_FAS11786	NOT3	10
26485213	NOT3_FAS11786	NOT3	60
26485214	NOT3_FAS11786	NOT3	152
26485215	NOT3_FAS11786	NOT3	112
26485216	NOT3_FAS11786	NOT3	71
26485217	NOT3_FAS11786	NOT3	110
26485218	NOT3_FAS11786	NOT3	35
26485219	NOT3_FAS11786	NOT3	68
26485220	NOT3_FAS11786	NOT3	56
26485221	NOT3_FAS11786	NOT3	59
26485222	NOT3_FAS11786	NOT3	111
26485223	NOT3_FAS11786	NOT3	37
26485224	NOT3_FAS11786	NOT3	86
26485225	NOT3_FAS11786	NOT3	50
26485226	NOT3_FAS11786	NOT3	191
26485227	NOT3_FAS11786	NOT3	31
26485228	NOT3_FAS11786	NOT3	51
26485229	NOT3_FAS11786	NOT3	78
26485230	NOT3_FAS11786	NOT3	52
26485231	NOT3_FAS11786	NOT3	258
26485232	NOT3_FAS11786	NOT3	110
26485233	NOT3_FAS11786	NOT3	118
26485234	NOT3_FAS11786	NOT3	53
26485235	NOT3_FAS11786	NOT3	138
26485236	NOT3_FAS11786	NOT3	132
26485237	NOT3_FAS11786	NOT3	103
26485238	NOT3_FAS11786	NOT3	66
26485239	NOT3_FAS11786	NOT3	151
26485240	NOT3_FAS11786	NOT3	84
26485241	NOT3_FAS11786	NOT3	113
26485242	NOT3_FAS11786	NOT3	46
26485243	NOT3_FAS11786	NOT3	116
26485244	NOT3_FAS11786	NOT3	45
26485245	NOT3_FAS11786	NOT3	148
26485246	NOT3_FAS11786	NOT3	130
26485247	NOT3_FAS11786	NOT3	34
26485248	NOT3_FAS11786	NOT3	108
26485249	NOT3_FAS11786	NOT3	46
26485250	NOT3_FAS11786	NOT3	40
26485251	NOT3_FAS11786	NOT3	136
26485252	NOT3_FAS11786	NOT3	64
26485253	NOT3_FAS11786	NOT3	125
26485254	NOT3_FAS11786	NOT3	49
26485255	NOT3_FAS11786	NOT3	66
26485256	NOT3_FAS11786	NOT3	136
26485257	NOT3_FAS11786	NOT3	49
26485258	NOT3_FAS11786	NOT3	62
26485259	NOT3_FAS11786	NOT3	113
26485260	NOT3_FAS11786	NOT3	56
26485261	NOT3_FAS11786	NOT3	77
26485262	NOT3_FAS11786	NOT3	203
26485263	NOT3_FAS11786	NOT3	66
26485264	NOT3_FAS11786	NOT3	109
26485265	NOT3_FAS11786	NOT3	132
26485266	NOT3_FAS11786	NOT3	119
26485267	NOT3_FAS11786	NOT3	176
26485268	NOT3_FAS11786	NOT3	47
26485269	NOT3_FAS11786	NOT3	45
26485270	NOT3_FAS11786	NOT3	31
26485271	NOT3_FAS11786	NOT3	66
26485272	NOT3_FAS11786	NOT3	47
26485273	NOT3_FAS11786	NOT3	169
26485274	NOT3_FAS11786	NOT3	68
26485275	NOT3_FAS11786	NOT3	72
26485276	NOT3_FAS11786	NOT3	60
26485277	NOT3_FAS11786	NOT3	83
26485278	NOT3_FAS11786	NOT3	74
26485279	NOT3_FAS11786	NOT3	143
26485280	NOT3_FAS11786	NOT3	33
26485281	NOT3_FAS11786	NOT3	100
26485282	NOT3_FAS11786	NOT3	148
26485283	NOT3_FAS11786	NOT3	126
26485284	NOT3_FAS11786	NOT3	99
26485285	NOT3_FAS11786	NOT3	40
26485286	NOT3_FAS11786	NOT3	24
26485287	NOT3_FAS11786	NOT3	88
26485288	NOT3_FAS11786	NOT3	81
26485289	NOT3_FAS11786	NOT3	30
26485290	NOT3_FAS11786	NOT3	80
26485291	NOT3_FAS11786	NOT3	133
26485292	NOT3_FAS11786	NOT3	52
26485293	NOT3_FAS11786	NOT3	66
26485294	NOT3_FAS11786	NOT3	115
26485295	NOT3_FAS11786	NOT3	82
26485296	NOT3_FAS11786	NOT3	40
26485297	NOT3_FAS11786	NOT3	18
26485298	NOT3_FAS11786	NOT3	27
26485299	NOT3_FAS11786	NOT3	41
26485300	NOT3_FAS11786	NOT3	91
26485301	NOT3_FAS11786	NOT3	86
26485302	NOT3_FAS11786	NOT3	133
26485303	NOT3_FAS11786	NOT3	113
26485304	NOT3_FAS11786	NOT3	143
26485305	NOT3_FAS11786	NOT3	83
26485306	NOT3_FAS11786	NOT3	28
26485307	NOT3_FAS11786	NOT3	133
26485308	NOT3_FAS11786	NOT3	161
26485309	NOT3_FAS11786	NOT3	154
26485310	NOT3_FAS11786	NOT3	44
26485311	NOT3_FAS11786	NOT3	148
26485312	NOT3_FAS11786	NOT3	75
26485313	NOT3_FAS11786	NOT3	111
26485314	NOT3_FAS11786	NOT3	43
26485315	NOT3_FAS11786	NOT3	64
26485316	NOT3_FAS11786	NOT3	122
26485317	NOT3_FAS11786	NOT3	64
26485318	NOT3_FAS11786	NOT3	45
26485319	NOT3_FAS11786	NOT3	93
26485320	NOT3_FAS11786	NOT3	84
26485321	NOT3_FAS11786	NOT3	64
26485322	NOT3_FAS11786	NOT3	169
26485323	NOT3_FAS11786	NOT3	58
26485324	NOT3_FAS11786	NOT3	53
26485325	NOT3_FAS11786	NOT3	11
26485326	NOT3_FAS11786	NOT3	120
26485327	NOT3_FAS11786	NOT3	80
26485328	NOT3_FAS11786	NOT3	78
26485329	NOT3_FAS11786	NOT3	104
26485330	NOT3_FAS11786	NOT3	138
26485331	NOT3_FAS11786	NOT3	44
26485332	NOT3_FAS11786	NOT3	173
26485333	NOT3_FAS11786	NOT3	156
26485334	NOT3_FAS11786	NOT3	67
26485335	NOT3_FAS11786	NOT3	30
26485336	NOT3_FAS11786	NOT3	31
26485337	NOT3_FAS11786	NOT3	45
26485338	NOT3_FAS11786	NOT3	36
26485339	NOT3_FAS11786	NOT3	191
26485340	NOT3_FAS11786	NOT3	39
26485341	NOT3_FAS11786	NOT3	34
26485342	NOT3_FAS11786	NOT3	63
26485343	NOT3_FAS11786	NOT3	70
26485344	NOT3_FAS11786	NOT3	40
26485345	NOT3_FAS11786	NOT3	97
26485346	NOT3_FAS11786	NOT3	67
26485347	NOT3_FAS11786	NOT3	60
26485348	NOT3_FAS11786	NOT3	129
26485349	NOT3_FAS11786	NOT3	94
26485350	NOT3_FAS11786	NOT3	56
26485351	NOT3_FAS11786	NOT3	114
26485352	NOT3_FAS11786	NOT3	69
26485353	NOT3_FAS11786	NOT3	75
26485354	NOT3_FAS11786	NOT3	52
26485355	NOT3_FAS11786	NOT3	100
26485356	NOT3_FAS11786	NOT3	39
26485357	NOT3_FAS11786	NOT3	8
26485358	NOT3_FAS11786	NOT3	44
26485359	NOT3_FAS11786	NOT3	161
26485360	NOT3_FAS11786	NOT3	66
26485361	NOT3_FAS11786	NOT3	117
26485362	NOT3_FAS11786	NOT3	72
26485363	NOT3_FAS11786	NOT3	8
26485364	NOT3_FAS11786	NOT3	38
26485365	NOT3_FAS11786	NOT3	84
26485366	NOT3_FAS11786	NOT3	52
26485367	NOT3_FAS11786	NOT3	67
26485368	NOT3_FAS11786	NOT3	157
26485369	NOT3_FAS11786	NOT3	44
26485370	NOT3_FAS11786	NOT3	57
26485371	NOT3_FAS11786	NOT3	192
26485372	NOT3_FAS11786	NOT3	132
26485373	NOT3_FAS11786	NOT3	68
26485374	NOT3_FAS11786	NOT3	164
26485375	NOT3_FAS11786	NOT3	47
26485376	NOT3_FAS11786	NOT3	37
26485377	NOT3_FAS11786	NOT3	87
26485378	NOT3_FAS11786	NOT3	49
26485379	NOT3_FAS11786	NOT3	117
26485380	NOT3_FAS11786	NOT3	93
26485381	NOT3_FAS11786	NOT3	117
26485382	NOT3_FAS11786	NOT3	40
26485383	NOT3_FAS11786	NOT3	50
26485384	NOT3_FAS11786	NOT3	112
26485385	NOT3_FAS11786	NOT3	77
26485386	NOT3_FAS11786	NOT3	84
26485387	NOT3_FAS11786	NOT3	128
26485388	NOT3_FAS11786	NOT3	38
26485389	NOT3_FAS11786	NOT3	17
26485390	NOT3_FAS11786	NOT3	111
26485391	NOT3_FAS11786	NOT3	51
26485392	NOT3_FAS11786	NOT3	156
26485393	NOT3_FAS11786	NOT3	144
26485394	NOT3_FAS11786	NOT3	65
26485395	NOT3_FAS11786	NOT3	105
26485396	NOT3_FAS11786	NOT3	60
26485397	NOT3_FAS11786	NOT3	70
26485398	NOT3_FAS11786	NOT3	87
26485399	NOT3_FAS11786	NOT3	60
26485400	NOT3_FAS11786	NOT3	85
26485401	NOT3_FAS11786	NOT3	66
26485402	NOT3_FAS11786	NOT3	71
26485403	NOT3_FAS11786	NOT3	150
26485404	NOT3_FAS11786	NOT3	99
26485405	NOT3_FAS11786	NOT3	55
26485406	NOT3_FAS11786	NOT3	56
26485407	NOT3_FAS11786	NOT3	33
26485408	NOT3_FAS11786	NOT3	109
26485409	NOT3_FAS11786	NOT3	140
26485410	NOT3_FAS11786	NOT3	16
26485411	NOT3_FAS11786	NOT3	178
26485412	NOT3_FAS11786	NOT3	155
26485413	NOT3_FAS11786	NOT3	69
26485414	NOT3_FAS11786	NOT3	102
26485415	NOT3_FAS11786	NOT3	146
26485416	NOT3_FAS11786	NOT3	57
26485417	NOT3_FAS11786	NOT3	146
26485418	NOT3_FAS11786	NOT3	64
26485419	NOT3_FAS11786	NOT3	97
26485420	NOT3_FAS11786	NOT3	106
26485421	NOT3_FAS11786	NOT3	144
26485422	NOT3_FAS11786	NOT3	65
26485423	NOT3_FAS11786	NOT3	27
26485424	NOT3_FAS11786	NOT3	37
26485425	NOT3_FAS11786	NOT3	141
26485426	NOT3_FAS11786	NOT3	24
26485427	NOT3_FAS11786	NOT3	72
26485428	NOT3_FAS11786	NOT3	59
26485429	NOT3_FAS11786	NOT3	167
26485430	NOT3_FAS11786	NOT3	78
26485431	NOT3_FAS11786	NOT3	42
26485432	NOT3_FAS11786	NOT3	43
26485433	NOT3_FAS11786	NOT3	100
26485434	NOT3_FAS11786	NOT3	120
26485435	NOT3_FAS11786	NOT3	43
26485436	NOT3_FAS11786	NOT3	77
26485437	NOT3_FAS11786	NOT3	71
26485438	NOT3_FAS11786	NOT3	70
26485439	NOT3_FAS11786	NOT3	228
26485440	NOT3_FAS11786	NOT3	195
26485441	NOT3_FAS11786	NOT3	40
26485442	NOT3_FAS11786	NOT3	132
26485443	NOT3_FAS11786	NOT3	107
26485444	NOT3_FAS11786	NOT3	39
26485445	NOT3_FAS11786	NOT3	53
26485446	NOT3_FAS11786	NOT3	32
26485447	NOT3_FAS11786	NOT3	64
26485448	NOT3_FAS11786	NOT3	40
26485449	NOT3_FAS11786	NOT3	55
26485450	NOT3_FAS11786	NOT3	24
26485451	NOT3_FAS11786	NOT3	50
26485452	NOT3_FAS11786	NOT3	39
26485453	NOT3_FAS11786	NOT3	19
26485454	NOT3_FAS11786	NOT3	127
26485455	NOT3_FAS11786	NOT3	68
26485456	NOT3_FAS11786	NOT3	106
26485457	NOT3_FAS11786	NOT3	154
26485458	NOT3_FAS11786	NOT3	60
26485459	NOT3_FAS11786	NOT3	81
26485460	NOT3_FAS11786	NOT3	121
26485461	NOT3_FAS11786	NOT3	83
26485462	NOT3_FAS11786	NOT3	80
26485463	NOT3_FAS11786	NOT3	77
26485464	NOT3_FAS11786	NOT3	57
26485465	NOT3_FAS11786	NOT3	167
26485466	NOT3_FAS11786	NOT3	123
26485467	NOT3_FAS11786	NOT3	54
26485468	NOT3_FAS11786	NOT3	91
26485469	NOT3_FAS11786	NOT3	114
26485470	NOT3_FAS11786	NOT3	75
26485471	NOT3_FAS11786	NOT3	79
26485472	NOT3_FAS11786	NOT3	56
26485473	NOT3_FAS11786	NOT3	122
26485474	NOT3_FAS11786	NOT3	20
26485475	NOT3_FAS11786	NOT3	142
26485476	NOT3_FAS11786	NOT3	35
26485477	NOT3_FAS11786	NOT3	13
26485478	NOT3_FAS11786	NOT3	68
26485479	NOT3_FAS11786	NOT3	48
26485480	NOT3_FAS11786	NOT3	83
26485481	NOT3_FAS11786	NOT3	30
26485482	NOT3_FAS11786	NOT3	47
26485483	NOT3_FAS11786	NOT3	63
26485484	NOT3_FAS11786	NOT3	117
26485485	NOT3_FAS11786	NOT3	82
26485486	NOT3_FAS11786	NOT3	103
26485487	NOT3_FAS11786	NOT3	45
26485488	NOT3_FAS11786	NOT3	87
26485489	NOT3_FAS11786	NOT3	49
26485490	NOT3_FAS11786	NOT3	85
26485491	NOT3_FAS11786	NOT3	65
26485492	NOT3_FAS11786	NOT3	38
26485493	NOT3_FAS11786	NOT3	39
26485494	NOT3_FAS11786	NOT3	50
26485495	NOT3_FAS11786	NOT3	118
26485496	NOT3_FAS11786	NOT3	50
26485497	NOT3_FAS11786	NOT3	80
26485498	NOT3_FAS11786	NOT3	96
26485499	NOT3_FAS11786	NOT3	64
26485500	NOT3_FAS11786	NOT3	51
26485501	NOT3_FAS11786	NOT3	47
26485502	NOT3_FAS11786	NOT3	200
26485503	NOT3_FAS11786	NOT3	77
26485504	NOT3_FAS11786	NOT3	79
26485505	NOT3_FAS11786	NOT3	54
26485506	NOT3_FAS11786	NOT3	68
26485507	NOT3_FAS11786	NOT3	97
26485508	NOT3_FAS11786	NOT3	51
26485509	NOT3_FAS11786	NOT3	69
26485510	NOT3_FAS11786	NOT3	152
26485511	NOT3_FAS11786	NOT3	38
26485512	NOT3_FAS11786	NOT3	158
26485513	NOT3_FAS11786	NOT3	198
26485514	NOT3_FAS11786	NOT3	86
26485515	NOT3_FAS11786	NOT3	83
26485516	NOT3_FAS11786	NOT3	112
26485517	NOT3_FAS11786	NOT3	64
26485518	NOT3_FAS11786	NOT3	106
26485519	NOT3_FAS11786	NOT3	51
26485520	NOT3_FAS11786	NOT3	71
26485521	NOT3_FAS11786	NOT3	74
26485522	NOT3_FAS11786	NOT3	113
26485523	NOT3_FAS11786	NOT3	39
26485524	NOT3_FAS11786	NOT3	63
26485525	NOT3_FAS11786	NOT3	33
26485526	NOT3_FAS11786	NOT3	68
26485527	NOT3_FAS11786	NOT3	78
26485528	NOT3_FAS11786	NOT3	79
26485529	NOT3_FAS11786	NOT3	79
26485530	NOT3_FAS11786	NOT3	106
26485531	NOT3_FAS11786	NOT3	130
26485532	NOT3_FAS11786	NOT3	83
26485533	NOT3_FAS11786	NOT3	129
26485534	NOT3_FAS11786	NOT3	116
26485535	NOT3_FAS11786	NOT3	99
26485536	NOT3_FAS11786	NOT3	107
26485537	NOT3_FAS11786	NOT3	122
26485538	NOT3_FAS11786	NOT3	71
26485539	NOT3_FAS11786	NOT3	78
26485540	NOT3_FAS11786	NOT3	111
26485541	NOT3_FAS11786	NOT3	75
26485542	NOT3_FAS11786	NOT3	169
26485543	NOT3_FAS11786	NOT3	54
26485544	NOT3_FAS11786	NOT3	58
26485545	NOT3_FAS11786	NOT3	62
26485546	NOT3_FAS11786	NOT3	87
26485547	NOT3_FAS11786	NOT3	163
26485548	NOT3_FAS11786	NOT3	28
26485549	NOT3_FAS11786	NOT3	69
26485550	NOT3_FAS11786	NOT3	103
26485551	NOT3_FAS11786	NOT3	37
26485552	NOT3_FAS11786	NOT3	116
26485553	NOT3_FAS11786	NOT3	90
26485554	NOT3_FAS11786	NOT3	106
26485555	NOT3_FAS11786	NOT3	157
26485556	NOT3_FAS11786	NOT3	84
26485557	NOT3_FAS11786	NOT3	109
26485558	NOT3_FAS11786	NOT3	107
26485559	NOT3_FAS11786	NOT3	58
26485560	NOT3_FAS11786	NOT3	96
26485561	NOT3_FAS11786	NOT3	171
26485562	NOT3_FAS11786	NOT3	66
26485563	NOT3_FAS11786	NOT3	107
26485564	NOT3_FAS11786	NOT3	137
26485565	NOT3_FAS11786	NOT3	111
26485566	NOT3_FAS11786	NOT3	131
26485567	NOT3_FAS11786	NOT3	103
26485568	NOT3_FAS11786	NOT3	67
26485569	NOT3_FAS11786	NOT3	80
26485570	NOT3_FAS11786	NOT3	117
26485571	NOT3_FAS11786	NOT3	83
26485572	NOT3_FAS11786	NOT3	79
26485573	NOT3_FAS11786	NOT3	132
26485574	NOT3_FAS11786	NOT3	99
26485575	NOT3_FAS11786	NOT3	14
26485576	NOT3_FAS11786	NOT3	104
26485577	NOT3_FAS11786	NOT3	51
26485578	NOT3_FAS11786	NOT3	167
26485579	NOT3_FAS11786	NOT3	72
26485580	NOT3_FAS11786	NOT3	47
26485581	NOT3_FAS11786	NOT3	132
26485582	NOT3_FAS11786	NOT3	25
26485583	NOT3_FAS11786	NOT3	72
26485584	NOT3_FAS11786	NOT3	101
26485585	NOT3_FAS11786	NOT3	58
26485586	NOT3_FAS11786	NOT3	87
26485587	NOT3_FAS11786	NOT3	103
26485588	NOT3_FAS11786	NOT3	183
26485589	NOT3_FAS11786	NOT3	114
26485590	NOT3_FAS11786	NOT3	65
26485591	NOT3_FAS11786	NOT3	55
26485592	NOT3_FAS11786	NOT3	86
26485593	NOT3_FAS11786	NOT3	80
26485594	NOT3_FAS11786	NOT3	188
26485595	NOT3_FAS11786	NOT3	82
26485596	NOT3_FAS11786	NOT3	65
26485597	NOT3_FAS11786	NOT3	140
26485598	NOT3_FAS11786	NOT3	102
26485599	NOT3_FAS11786	NOT3	46
26485600	NOT3_FAS11786	NOT3	68
26485601	NOT3_FAS11786	NOT3	57
26485602	NOT3_FAS11786	NOT3	80
26485603	NOT3_FAS11786	NOT3	86
26485604	NOT3_FAS11786	NOT3	38
26485605	NOT3_FAS11786	NOT3	90
26485606	NOT3_FAS11786	NOT3	77
26485607	NOT3_FAS11786	NOT3	68
26485608	NOT3_FAS11786	NOT3	86
26485609	NOT3_FAS11786	NOT3	84
26485610	NOT3_FAS11786	NOT3	195
26485611	NOT3_FAS11786	NOT3	60
26485612	NOT3_FAS11786	NOT3	122
26485613	NOT3_FAS11786	NOT3	149
26485614	NOT3_FAS11786	NOT3	35
26485615	NOT3_FAS11786	NOT3	67
26485616	NOT3_FAS11786	NOT3	39
26485617	NOT3_FAS11786	NOT3	102
26485618	NOT3_FAS11786	NOT3	147
26485619	NOT3_FAS11786	NOT3	80
26485620	NOT3_FAS11786	NOT3	115
26485621	NOT3_FAS11786	NOT3	187
26485622	NOT3_FAS11786	NOT3	34
26485623	NOT3_FAS11786	NOT3	162
26485624	NOT3_FAS11786	NOT3	11
26485625	NOT3_FAS11786	NOT3	55
26485626	NOT3_FAS11786	NOT3	28
26485627	NOT3_FAS11786	NOT3	116
26485628	NOT3_FAS11786	NOT3	120
26485629	NOT3_FAS11786	NOT3	77
26485630	NOT3_FAS11786	NOT3	49
26485631	NOT3_FAS11786	NOT3	25
26485632	NOT3_FAS11786	NOT3	139
26485633	NOT3_FAS11786	NOT3	209
26485634	NOT3_FAS11786	NOT3	143
26485635	NOT3_FAS11786	NOT3	257
26485636	NOT3_FAS11786	NOT3	173
26485637	NOT3_FAS11786	NOT3	139
26485638	NOT3_FAS11786	NOT3	89
26485639	NOT3_FAS11786	NOT3	62
26485640	NOT3_FAS11786	NOT3	141
26485641	NOT3_FAS11786	NOT3	86
26485642	NOT3_FAS11786	NOT3	170
26485643	NOT3_FAS11786	NOT3	127
26485644	NOT3_FAS11786	NOT3	74
26485645	NOT3_FAS11786	NOT3	88
26485646	NOT3_FAS11786	NOT3	240
26485647	NOT3_FAS11786	NOT3	117
26485648	NOT3_FAS11786	NOT3	35
26485649	NOT3_FAS11786	NOT3	100
26485650	NOT3_FAS11786	NOT3	35
26485651	NOT3_FAS11786	NOT3	48
26485652	NOT3_FAS11786	NOT3	135
26485653	NOT3_FAS11786	NOT3	149
26485654	NOT3_FAS11786	NOT3	115
26485655	NOT3_FAS11786	NOT3	32
26485656	NOT3_FAS11786	NOT3	59
26485657	NOT3_FAS11786	NOT3	54
26485658	NOT3_FAS11786	NOT3	103
26485659	NOT3_FAS11786	NOT3	79
26485660	NOT3_FAS11786	NOT3	37
26485661	NOT3_FAS11786	NOT3	114
26485662	NOT3_FAS11786	NOT3	62
26485663	NOT3_FAS11786	NOT3	90
26485664	NOT3_FAS11786	NOT3	117
26485665	NOT3_FAS11786	NOT3	131
26485666	NOT3_FAS11786	NOT3	118
26485667	NOT3_FAS11786	NOT3	64
26485668	NOT3_FAS11786	NOT3	124
26485669	NOT3_FAS11786	NOT3	123
26485670	NOT3_FAS11786	NOT3	46
26485671	NOT3_FAS11786	NOT3	51
26485672	NOT3_FAS11786	NOT3	39
26485673	NOT3_FAS11786	NOT3	9
26485674	NOT3_FAS11786	NOT3	120
26485675	NOT3_FAS11786	NOT3	152
26485676	NOT3_FAS11786	NOT3	123
26485677	NOT3_FAS11786	NOT3	112
26485678	NOT3_FAS11786	NOT3	57
26485679	NOT3_FAS11786	NOT3	198
26485680	NOT3_FAS11786	NOT3	159
26485681	NOT3_FAS11786	NOT3	52
26485682	NOT3_FAS11786	NOT3	70
26485683	NOT3_FAS11786	NOT3	148
26485684	NOT3_FAS11786	NOT3	37
26485685	NOT3_FAS11786	NOT3	135
26485686	NOT3_FAS11786	NOT3	51
26485687	NOT3_FAS11786	NOT3	169
26485688	NOT3_FAS11786	NOT3	36
26485689	NOT3_FAS11786	NOT3	82
26485690	NOT3_FAS11786	NOT3	100
26485691	NOT3_FAS11786	NOT3	90
26485692	NOT3_FAS11786	NOT3	52
26485693	NOT3_FAS11786	NOT3	65
26485694	NOT3_FAS11786	NOT3	46
26485695	NOT3_FAS11786	NOT3	72
26485696	NOT3_FAS11786	NOT3	70
26485697	NOT3_FAS11786	NOT3	140
26485698	NOT3_FAS11786	NOT3	110
26485699	NOT3_FAS11786	NOT3	45
26485700	NOT3_FAS11786	NOT3	23
26485701	NOT3_FAS11786	NOT3	164
26485702	NOT3_FAS11786	NOT3	68
26485703	NOT3_FAS11786	NOT3	54
26485704	NOT3_FAS11786	NOT3	103
26485705	NOT3_FAS11786	NOT3	59
26485706	NOT3_FAS11786	NOT3	22
26485707	NOT3_FAS11786	NOT3	91
26485708	NOT3_FAS11786	NOT3	140
26485709	NOT3_FAS11786	NOT3	27
26485710	NOT3_FAS11786	NOT3	218
26485711	NOT3_FAS11786	NOT3	103
26485712	NOT3_FAS11786	NOT3	88
26485713	NOT3_FAS11786	NOT3	134
26485714	NOT3_FAS11786	NOT3	112
26485715	NOT3_FAS11786	NOT3	56
26485716	NOT3_FAS11786	NOT3	107
26485717	NOT3_FAS11786	NOT3	76
26485718	NOT3_FAS11786	NOT3	165
26485719	NOT3_FAS11786	NOT3	56
26485720	NOT3_FAS11786	NOT3	77
26485721	NOT3_FAS11786	NOT3	70
26485722	NOT3_FAS11786	NOT3	61
26485723	NOT3_FAS11786	NOT3	125
26485724	NOT3_FAS11786	NOT3	142
26485725	NOT3_FAS11786	NOT3	116
26485726	NOT3_FAS11786	NOT3	117
26485727	NOT3_FAS11786	NOT3	74
26485728	NOT3_FAS11786	NOT3	92
26485729	NOT3_FAS11786	NOT3	32
26485730	NOT3_FAS11786	NOT3	176
26485731	NOT3_FAS11786	NOT3	126
26485732	NOT3_FAS11786	NOT3	138
26485733	NOT3_FAS11786	NOT3	182
26485734	NOT3_FAS11786	NOT3	42
26485735	NOT3_FAS11786	NOT3	116
26485736	NOT3_FAS11786	NOT3	41
26485737	NOT3_FAS11786	NOT3	126
26485738	NOT3_FAS11786	NOT3	73
26485739	NOT3_FAS11786	NOT3	135
26485740	NOT3_FAS11786	NOT3	141
26485741	NOT3_FAS11786	NOT3	118
26485742	NOT3_FAS11786	NOT3	120
26485743	NOT3_FAS11786	NOT3	270
26485744	NOT3_FAS11786	NOT3	149
26485745	NOT3_FAS11786	NOT3	90
26485746	NOT3_FAS11786	NOT3	53
26485747	NOT3_FAS11786	NOT3	58
26485748	NOT3_FAS11786	NOT3	126
26485749	NOT3_FAS11786	NOT3	76
26485750	NOT3_FAS11786	NOT3	51
26485751	NOT3_FAS11786	NOT3	107
26485752	NOT3_FAS11786	NOT3	61
26485753	NOT3_FAS11786	NOT3	131
26485754	NOT3_FAS11786	NOT3	54
26485755	NOT3_FAS11786	NOT3	103
26485756	NOT3_FAS11786	NOT3	76
26485757	NOT3_FAS11786	NOT3	105
26485758	NOT3_FAS11786	NOT3	173
26485759	NOT3_FAS11786	NOT3	86
26485760	NOT3_FAS11786	NOT3	97
26485761	NOT3_FAS11786	NOT3	84
26485762	NOT3_FAS11786	NOT3	150
26485763	NOT3_FAS11786	NOT3	122
26485764	NOT3_FAS11786	NOT3	153
26485765	NOT3_FAS11786	NOT3	168
26485766	NOT3_FAS11786	NOT3	78
26485767	NOT3_FAS11786	NOT3	127
26485768	NOT3_FAS11786	NOT3	109
26485769	NOT3_FAS11786	NOT3	146
26485770	NOT3_FAS11786	NOT3	68
26485771	NOT3_FAS11786	NOT3	45
26485772	NOT3_FAS11786	NOT3	34
26485773	NOT3_FAS11786	NOT3	143
26485774	NOT3_FAS11786	NOT3	222
26485775	NOT3_FAS11786	NOT3	27
26485776	NOT3_FAS11786	NOT3	99
26485777	NOT3_FAS11786	NOT3	53
26485778	NOT3_FAS11786	NOT3	123
26485779	NOT3_FAS11786	NOT3	155
26485780	NOT3_FAS11786	NOT3	150
26485781	NOT3_FAS11786	NOT3	125
26485782	NOT3_FAS11786	NOT3	107
26485783	NOT3_FAS11786	NOT3	46
26485784	NOT3_FAS11786	NOT3	102
26485785	NOT3_FAS11786	NOT3	186
26485786	NOT3_FAS11786	NOT3	43
26485787	NOT3_FAS11786	NOT3	42
26485788	NOT3_FAS11786	NOT3	40
26485789	NOT3_FAS11786	NOT3	43
26485790	NOT3_FAS11786	NOT3	36
26485791	NOT3_FAS11786	NOT3	90
26485792	NOT3_FAS11786	NOT3	37
26485793	NOT3_FAS11786	NOT3	102
26485794	NOT3_FAS11786	NOT3	58
26485795	NOT3_FAS11786	NOT3	50
26485796	NOT3_FAS11786	NOT3	141
26485797	NOT3_FAS11786	NOT3	94
26485798	NOT3_FAS11786	NOT3	46
26485799	NOT3_FAS11786	NOT3	53
26485800	NOT3_FAS11786	NOT3	200
26485801	NOT3_FAS11786	NOT3	154
26485802	NOT3_FAS11786	NOT3	160
26485803	NOT3_FAS11786	NOT3	80
26485804	NOT3_FAS11786	NOT3	190
26485805	NOT3_FAS11786	NOT3	85
26485806	NOT3_FAS11786	NOT3	35
26485807	NOT3_FAS11786	NOT3	125
26485808	NOT3_FAS11786	NOT3	28
26485809	NOT3_FAS11786	NOT3	76
26485810	NOT3_FAS11786	NOT3	126
26485811	NOT3_FAS11786	NOT3	133
26485812	NOT3_FAS11786	NOT3	72
26485813	NOT3_FAS11786	NOT3	129
26485814	NOT3_FAS11786	NOT3	123
26485815	NOT3_FAS11786	NOT3	51
26485816	NOT3_FAS11786	NOT3	45
26485817	NOT3_FAS11786	NOT3	50
26485818	NOT3_FAS11786	NOT3	96
26485819	NOT3_FAS11786	NOT3	83
26485820	NOT3_FAS11786	NOT3	171
26485821	NOT3_FAS11786	NOT3	49
26485822	NOT3_FAS11786	NOT3	48
26485823	NOT3_FAS11786	NOT3	172
26485824	NOT3_FAS11786	NOT3	39
26485825	NOT3_FAS11786	NOT3	117
26485826	NOT3_FAS11786	NOT3	129
26485827	NOT3_FAS11786	NOT3	182
26485828	NOT3_FAS11786	NOT3	155
26485829	NOT3_FAS11786	NOT3	165
26485830	NOT3_FAS11786	NOT3	80
26485831	NOT3_FAS11786	NOT3	120
26485832	NOT3_FAS11786	NOT3	108
26485833	NOT3_FAS11786	NOT3	142
26485834	NOT3_FAS11786	NOT3	14
26485835	NOT3_FAS11786	NOT3	102
26485836	NOT3_FAS11786	NOT3	75
26485837	NOT3_FAS11786	NOT3	132
26485838	NOT3_FAS11786	NOT3	126
26485839	NOT3_FAS11786	NOT3	92
26485840	NOT3_FAS11786	NOT3	219
26485841	NOT3_FAS11786	NOT3	63
26485842	NOT3_FAS11786	NOT3	68
26485843	NOT3_FAS11786	NOT3	50
26485844	NOT3_FAS11786	NOT3	68
26485845	NOT3_FAS11786	NOT3	168
26485846	NOT3_FAS11786	NOT3	156
26485847	NOT3_FAS11786	NOT3	111
26485848	NOT3_FAS11786	NOT3	9
26485849	NOT3_FAS11786	NOT3	61
26485850	NOT3_FAS11786	NOT3	106
26485851	NOT3_FAS11786	NOT3	132
26485852	NOT3_FAS11786	NOT3	112
26485853	NOT3_FAS11786	NOT3	79
26485854	NOT3_FAS11786	NOT3	97
26485855	NOT3_FAS11786	NOT3	119
26485856	NOT3_FAS11786	NOT3	118
26485857	NOT3_FAS11786	NOT3	52
26485858	NOT3_FAS11786	NOT3	129
26485859	NOT3_FAS11786	NOT3	62
26485860	NOT3_FAS11786	NOT3	99
26485861	NOT3_FAS11786	NOT3	86
26485862	NOT3_FAS11786	NOT3	85
26485863	NOT3_FAS11786	NOT3	154
26485864	NOT3_FAS11786	NOT3	44
26485865	NOT3_FAS11786	NOT3	56
26485866	NOT3_FAS11786	NOT3	102
26485867	NOT3_FAS11786	NOT3	59
26485868	NOT3_FAS11786	NOT3	36
26485869	NOT3_FAS11786	NOT3	76
26485870	NOT3_FAS11786	NOT3	106
26485871	NOT3_FAS11786	NOT3	122
26485872	NOT3_FAS11786	NOT3	120
26485873	NOT3_FAS11786	NOT3	67
26485874	NOT3_FAS11786	NOT3	108
26485875	NOT3_FAS11786	NOT3	55
26485876	NOT3_FAS11786	NOT3	165
26485877	NOT3_FAS11786	NOT3	82
26485878	NOT3_FAS11786	NOT3	184
26485879	NOT3_FAS11786	NOT3	183
26485880	NOT3_FAS11786	NOT3	87
26485881	NOT3_FAS11786	NOT3	52
26485882	NOT3_FAS11786	NOT3	82
26485883	NOT3_FAS11786	NOT3	57
26485884	NOT3_FAS11786	NOT3	23
26485885	NOT3_FAS11786	NOT3	56
26485886	NOT3_FAS11786	NOT3	56
26485887	NOT3_FAS11786	NOT3	72
26485888	NOT3_FAS11786	NOT3	202
26485889	NOT3_FAS11786	NOT3	113
26485890	NOT3_FAS11786	NOT3	225
26485891	NOT3_FAS11786	NOT3	64
26485892	NOT3_FAS11786	NOT3	70
26485893	NOT3_FAS11786	NOT3	117
26485894	NOT3_FAS11786	NOT3	75
26485895	NOT3_FAS11786	NOT3	114
26485896	NOT3_FAS11786	NOT3	35
26485897	NOT3_FAS11786	NOT3	60
26485898	NOT3_FAS11786	NOT3	70
26485899	NOT3_FAS11786	NOT3	92
26485900	NOT3_FAS11786	NOT3	88
26485901	NOT3_FAS11786	NOT3	156
26485902	NOT3_FAS11786	NOT3	47
26485903	NOT3_FAS11786	NOT3	190
26485904	NOT3_FAS11786	NOT3	31
26485905	NOT3_FAS11786	NOT3	97
26485906	NOT3_FAS11786	NOT3	70
26485907	NOT3_FAS11786	NOT3	128
26485908	NOT3_FAS11786	NOT3	189
26485909	NOT3_FAS11786	NOT3	103
26485910	NOT3_FAS11786	NOT3	81
26485911	NOT3_FAS11786	NOT3	106
26485912	NOT3_FAS11786	NOT3	138
26485913	NOT3_FAS11786	NOT3	234
26485914	NOT3_FAS11786	NOT3	106
26485915	NOT3_FAS11786	NOT3	180
26485916	NOT3_FAS11786	NOT3	106
26485917	NOT3_FAS11786	NOT3	84
26485918	NOT3_FAS11786	NOT3	70
26485919	NOT3_FAS11786	NOT3	137
26485920	NOT3_FAS11786	NOT3	169
26485921	NOT3_FAS11786	NOT3	102
26485922	NOT3_FAS11786	NOT3	88
26485923	NOT3_FAS11786	NOT3	49
26485924	NOT3_FAS11786	NOT3	65
26485925	NOT3_FAS11786	NOT3	130
26485926	NOT3_FAS11786	NOT3	132
26485927	NOT3_FAS11786	NOT3	45
26485928	NOT3_FAS11786	NOT3	98
26485929	NOT3_FAS11786	NOT3	97
26485930	NOT3_FAS11786	NOT3	71
26485931	NOT3_FAS11786	NOT3	221
26485932	NOT3_FAS11786	NOT3	52
26485933	NOT3_FAS11786	NOT3	114
26485934	NOT3_FAS11786	NOT3	100
26485935	NOT3_FAS11786	NOT3	76
26485936	NOT3_FAS11786	NOT3	84
26485937	NOT3_FAS11786	NOT3	205
26485938	NOT3_FAS11786	NOT3	11
26485939	NOT3_FAS11786	NOT3	199
26485940	NOT3_FAS11786	NOT3	180
26485941	NOT3_FAS11786	NOT3	148
26485942	NOT3_FAS11786	NOT3	70
26485943	NOT3_FAS11786	NOT3	124
26485944	NOT3_FAS11786	NOT3	74
26485945	NOT3_FAS11786	NOT3	210
26485946	NOT3_FAS11786	NOT3	63
26485947	NOT3_FAS11786	NOT3	58
26485948	NOT3_FAS11786	NOT3	110
26485949	NOT3_FAS11786	NOT3	120
26485950	NOT3_FAS11786	NOT3	102
26485951	NOT3_FAS11786	NOT3	90
26485952	NOT3_FAS11786	NOT3	56
26485953	NOT3_FAS11786	NOT3	67
26485954	NOT3_FAS11786	NOT3	124
26485955	NOT3_FAS11786	NOT3	106
26485956	NOT3_FAS11786	NOT3	82
26485957	NOT3_FAS11786	NOT3	182
26485958	NOT3_FAS11786	NOT3	79
26485959	NOT3_FAS11786	NOT3	124
26485960	NOT3_FAS11786	NOT3	129
26485961	NOT3_FAS11786	NOT3	59
26485962	NOT3_FAS11786	NOT3	56
26485963	NOT3_FAS11786	NOT3	189
26485964	NOT3_FAS11786	NOT3	137
26485965	NOT3_FAS11786	NOT3	31
26485966	NOT3_FAS11786	NOT3	121
26485967	NOT3_FAS11786	NOT3	71
26485968	NOT3_FAS11786	NOT3	96
26485969	NOT3_FAS11786	NOT3	63
26485970	NOT3_FAS11786	NOT3	159
26485971	NOT3_FAS11786	NOT3	46
26485972	NOT3_FAS11786	NOT3	61
26485973	NOT3_FAS11786	NOT3	116
26485974	NOT3_FAS11786	NOT3	97
26485975	NOT3_FAS11786	NOT3	79
26485976	NOT3_FAS11786	NOT3	154
26485977	NOT3_FAS11786	NOT3	170
26485978	NOT3_FAS11786	NOT3	131
26485979	NOT3_FAS11786	NOT3	70
26485980	NOT3_FAS11786	NOT3	118
26485981	NOT3_FAS11786	NOT3	128
26485982	NOT3_FAS11786	NOT3	65
26485983	NOT3_FAS11786	NOT3	49
26485984	NOT3_FAS11786	NOT3	33
26485985	NOT3_FAS11786	NOT3	65
26485986	NOT3_FAS11786	NOT3	119
26485987	NOT3_FAS11786	NOT3	80
26485988	NOT3_FAS11786	NOT3	166
26485989	NOT3_FAS11786	NOT3	71
26485990	NOT3_FAS11786	NOT3	182
26485991	NOT3_FAS11786	NOT3	81
26485992	NOT3_FAS11786	NOT3	111
26485993	NOT3_FAS11786	NOT3	72
26485994	NOT3_FAS11786	NOT3	98
26485995	NOT3_FAS11786	NOT3	109
26485996	NOT3_FAS11786	NOT3	94
26485997	NOT3_FAS11786	NOT3	143
26485998	NOT3_FAS11786	NOT3	184
26485999	NOT3_FAS11786	NOT3	84
26486000	NOT3_FAS11786	NOT3	44
26486001	NOT3_FAS11786	NOT3	91
26486002	NOT3_FAS11786	NOT3	85
26486003	NOT3_FAS11786	NOT3	62
26486004	NOT3_FAS11786	NOT3	90
26486005	NOT3_FAS11786	NOT3	72
26486006	NOT3_FAS11786	NOT3	100
26486007	NOT3_FAS11786	NOT3	84
26486008	NOT3_FAS11786	NOT3	11
26486009	NOT3_FAS11786	NOT3	210
26486010	NOT3_FAS11786	NOT3	50
26486011	NOT3_FAS11786	NOT3	169
26486012	NOT3_FAS11786	NOT3	91
26486013	NOT3_FAS11786	NOT3	189
26486014	NOT3_FAS11786	NOT3	22
26486015	NOT3_FAS11786	NOT3	114
26486016	NOT3_FAS11786	NOT3	147
26486017	NOT3_FAS11786	NOT3	64
26486018	NOT3_FAS11786	NOT3	108
26486019	NOT3_FAS11786	NOT3	41
26486020	NOT3_FAS11786	NOT3	114
26486021	NOT3_FAS11786	NOT3	121
26486022	NOT3_FAS11786	NOT3	154
26486023	NOT3_FAS11786	NOT3	41
26486024	NOT3_FAS11786	NOT3	9
26486025	NOT3_FAS11786	NOT3	57
26486026	NOT3_FAS11786	NOT3	125
26486027	NOT3_FAS11786	NOT3	104
26486028	NOT3_FAS11786	NOT3	38
26486029	NOT3_FAS11786	NOT3	65
26486030	NOT3_FAS11786	NOT3	36
26486031	NOT3_FAS11786	NOT3	19
26486032	NOT3_FAS11786	NOT3	105
26486033	NOT3_FAS11786	NOT3	150
26486034	NOT3_FAS11786	NOT3	90
26486035	NOT3_FAS11786	NOT3	116
26486036	NOT3_FAS11786	NOT3	114
26486037	NOT3_FAS11786	NOT3	94
26486038	NOT3_FAS11786	NOT3	132
26486039	NOT3_FAS11786	NOT3	17
26486040	NOT3_FAS11786	NOT3	26
26486041	NOT3_FAS11786	NOT3	105
26486042	NOT3_FAS11786	NOT3	10
26486043	NOT3_FAS11786	NOT3	74
26486044	NOT3_FAS11786	NOT3	122
26486045	NOT3_FAS11786	NOT3	134
26486046	NOT3_FAS11786	NOT3	98
26486047	NOT3_FAS11786	NOT3	56
26486048	NOT3_FAS11786	NOT3	87
26486049	NOT3_FAS11786	NOT3	114
26486050	NOT3_FAS11786	NOT3	167
26486051	NOT3_FAS11786	NOT3	135
26486052	NOT3_FAS11786	NOT3	104
26486053	NOT3_FAS11786	NOT3	124
26486054	NOT3_FAS11786	NOT3	118
26486055	NOT3_FAS11786	NOT3	42
26486056	NOT3_FAS11786	NOT3	228
26486057	NOT3_FAS11786	NOT3	141
26486058	NOT3_FAS11786	NOT3	93
26486059	NOT3_FAS11786	NOT3	48
26486060	NOT3_FAS11786	NOT3	13
26486061	NOT3_FAS11786	NOT3	179
26486062	NOT3_FAS11786	NOT3	117
26486063	NOT3_FAS11786	NOT3	153
26486064	NOT3_FAS11786	NOT3	63
26486065	NOT3_FAS11786	NOT3	131
26486066	NOT3_FAS11786	NOT3	73
26486067	NOT3_FAS11786	NOT3	43
26486068	NOT3_FAS11786	NOT3	76
26486069	NOT3_FAS11786	NOT3	104
26486070	NOT3_FAS11786	NOT3	187
26486071	NOT3_FAS11786	NOT3	43
26486072	NOT3_FAS11786	NOT3	52
26486073	NOT3_FAS11786	NOT3	85
26486074	NOT3_FAS11786	NOT3	70
26486075	NOT3_FAS11786	NOT3	131
26486076	NOT3_FAS11786	NOT3	63
26486077	NOT3_FAS11786	NOT3	114
26486078	NOT3_FAS11786	NOT3	72
26486079	NOT3_FAS11786	NOT3	56
26486080	NOT3_FAS11786	NOT3	72
26486081	NOT3_FAS11786	NOT3	183
26486082	NOT3_FAS11786	NOT3	117
26486083	NOT3_FAS11786	NOT3	126
26486084	NOT3_FAS11786	NOT3	58
26486085	NOT3_FAS11786	NOT3	69
26486086	NOT3_FAS11786	NOT3	142
26486087	NOT3_FAS11786	NOT3	93
26486088	NOT3_FAS11786	NOT3	80
26486089	NOT3_FAS11786	NOT3	138
26486090	NOT3_FAS11786	NOT3	87
26486091	NOT3_FAS11786	NOT3	90
26486092	NOT3_FAS11786	NOT3	168
26486093	NOT3_FAS11786	NOT3	139
26486094	NOT3_FAS11786	NOT3	123
26486095	NOT3_FAS11786	NOT3	154
26486096	NOT3_FAS11786	NOT3	163
26486097	NOT3_FAS11786	NOT3	158
26486098	NOT3_FAS11786	NOT3	86
26486099	NOT3_FAS11786	NOT3	186
26486100	NOT3_FAS11786	NOT3	72
26486101	NOT3_FAS11786	NOT3	68
26486102	NOT3_FAS11786	NOT3	60
26486103	NOT3_FAS11786	NOT3	98
26486104	NOT3_FAS11786	NOT3	92
26486105	NOT3_FAS11786	NOT3	105
26486106	NOT3_FAS11786	NOT3	85
26486107	NOT3_FAS11786	NOT3	55
26486108	NOT3_FAS11786	NOT3	50
26486109	NOT3_FAS11786	NOT3	107
26486110	NOT3_FAS11786	NOT3	64
26486111	NOT3_FAS11786	NOT3	48
26486112	NOT3_FAS11786	NOT3	137
26486113	NOT3_FAS11786	NOT3	117
26486114	NOT3_FAS11786	NOT3	87
26486115	NOT3_FAS11786	NOT3	100
26486116	NOT3_FAS11786	NOT3	110
26486117	NOT3_FAS11786	NOT3	176
26486118	NOT3_FAS11786	NOT3	151
26486119	NOT3_FAS11786	NOT3	137
26486120	NOT3_FAS11786	NOT3	110
26486121	NOT3_FAS11786	NOT3	174
26486122	NOT3_FAS11786	NOT3	107
26486123	NOT3_FAS11786	NOT3	125
26486124	NOT3_FAS11786	NOT3	142
26486125	NOT3_FAS11786	NOT3	57
26486126	NOT3_FAS11786	NOT3	159
26486127	NOT3_FAS11786	NOT3	196
26486128	NOT3_FAS11786	NOT3	94
26486129	NOT3_FAS11786	NOT3	56
26486130	NOT3_FAS11786	NOT3	132
26486131	NOT3_FAS11786	NOT3	113
26486132	NOT3_FAS11786	NOT3	78
26486133	NOT3_FAS11786	NOT3	172
26486134	NOT3_FAS11786	NOT3	22
26486135	NOT3_FAS11786	NOT3	165
26486136	NOT3_FAS11786	NOT3	102
26486137	NOT3_FAS11786	NOT3	79
26486138	NOT3_FAS11786	NOT3	135
26486139	NOT3_FAS11786	NOT3	178
26486140	NOT3_FAS11786	NOT3	78
26486141	NOT3_FAS11786	NOT3	67
26486142	NOT3_FAS11786	NOT3	71
26486143	NOT3_FAS11786	NOT3	32
26486144	NOT3_FAS11786	NOT3	155
26486145	NOT3_FAS11786	NOT3	192
26486146	NOT3_FAS11786	NOT3	118
26486147	NOT3_FAS11786	NOT3	122
26486148	NOT3_FAS11786	NOT3	64
26486149	NOT3_FAS11786	NOT3	104
26486150	NOT3_FAS11786	NOT3	105
26486151	NOT3_FAS11786	NOT3	65
26486152	NOT3_FAS11786	NOT3	138
26486153	NOT3_FAS11786	NOT3	148
26486154	NOT3_FAS11786	NOT3	84
26486155	NOT3_FAS11786	NOT3	86
26486156	NOT3_FAS11786	NOT3	155
26486157	NOT3_FAS11786	NOT3	60
26486158	NOT3_FAS11786	NOT3	56
26486159	NOT3_FAS11786	NOT3	116
26486160	NOT3_FAS11786	NOT3	104
26486161	NOT3_FAS11786	NOT3	8
26486162	NOT3_FAS11786	NOT3	108
26486163	NOT3_FAS11786	NOT3	91
26486164	NOT3_FAS11786	NOT3	116
26486165	NOT3_FAS11786	NOT3	85
26486166	NOT3_FAS11786	NOT3	85
26486167	NOT3_FAS11786	NOT3	125
26486168	NOT3_FAS11786	NOT3	77
26486169	NOT3_FAS11786	NOT3	37
26486170	NOT3_FAS11786	NOT3	119
26486171	NOT3_FAS11786	NOT3	158
26486172	NOT3_FAS11786	NOT3	31
26486173	NOT3_FAS11786	NOT3	70
26486174	NOT3_FAS11786	NOT3	175
26486175	NOT3_FAS11786	NOT3	207
26486176	NOT3_FAS11786	NOT3	108
26486177	NOT3_FAS11786	NOT3	83
26486178	NOT3_FAS11786	NOT3	24
26486179	NOT3_FAS11786	NOT3	119
26486180	NOT3_FAS11786	NOT3	72
26486181	NOT3_FAS11786	NOT3	68
26486182	NOT3_FAS11786	NOT3	118
26486183	NOT3_FAS11786	NOT3	49
26486184	NOT3_FAS11786	NOT3	47
26486185	NOT3_FAS11786	NOT3	73
26486186	NOT3_FAS11786	NOT3	140
26486187	NOT3_FAS11786	NOT3	106
26486188	NOT3_FAS11786	NOT3	164
26486189	NOT3_FAS11786	NOT3	70
26486190	NOT3_FAS11786	NOT3	49
26486191	NOT3_FAS11786	NOT3	84
26486192	NOT3_FAS11786	NOT3	152
26486193	NOT3_FAS11786	NOT3	70
26486194	NOT3_FAS11786	NOT3	67
26486195	NOT3_FAS11786	NOT3	104
26486196	NOT3_FAS11786	NOT3	61
26486197	NOT3_FAS11786	NOT3	90
26486198	NOT3_FAS11786	NOT3	82
26486199	NOT3_FAS11786	NOT3	33
26486200	NOT3_FAS11786	NOT3	117
26486201	NOT3_FAS11786	NOT3	87
26486202	NOT3_FAS11786	NOT3	27
26486203	NOT3_FAS11786	NOT3	124
26486204	NOT3_FAS11786	NOT3	186
26486205	NOT3_FAS11786	NOT3	62
26486206	NOT3_FAS11786	NOT3	188
26486207	NOT3_FAS11786	NOT3	132
26486208	NOT3_FAS11786	NOT3	77
26486209	NOT3_FAS11786	NOT3	53
26486210	NOT3_FAS11786	NOT3	152
26486211	NOT3_FAS11786	NOT3	169
26486212	NOT3_FAS11786	NOT3	20
26486213	NOT3_FAS11786	NOT3	89
26486214	NOT3_FAS11786	NOT3	108
26486215	NOT3_FAS11786	NOT3	68
26486216	NOT3_FAS11786	NOT3	57
26486217	NOT3_FAS11786	NOT3	113
26486218	NOT3_FAS11786	NOT3	73
26486219	NOT3_FAS11786	NOT3	132
26486220	NOT3_FAS11786	NOT3	42
26486221	NOT3_FAS11786	NOT3	41
26486222	NOT3_FAS11786	NOT3	121
26486223	NOT3_FAS11786	NOT3	141
26486224	NOT3_FAS11786	NOT3	74
26486225	NOT3_FAS11786	NOT3	35
26486226	NOT3_FAS11786	NOT3	86
26486227	NOT3_FAS11786	NOT3	200
26486228	NOT3_FAS11786	NOT3	62
26486229	NOT3_FAS11786	NOT3	73
26486230	NOT3_FAS11786	NOT3	82
26486231	NOT3_FAS11786	NOT3	175
26486232	NOT3_FAS11786	NOT3	88
26486233	NOT3_FAS11786	NOT3	60
26486234	NOT3_FAS11786	NOT3	158
26486235	NOT3_FAS11786	NOT3	119
26486236	NOT3_FAS11786	NOT3	53
26486237	NOT3_FAS11786	NOT3	133
26486238	NOT3_FAS11786	NOT3	16
26486239	NOT3_FAS11786	NOT3	63
26486240	NOT3_FAS11786	NOT3	8
26486241	NOT3_FAS11786	NOT3	108
26486242	NOT3_FAS11786	NOT3	58
26486243	NOT3_FAS11786	NOT3	154
26486244	NOT3_FAS11786	NOT3	172
26486245	NOT3_FAS11786	NOT3	144
26486246	NOT3_FAS11786	NOT3	122
26486247	NOT3_FAS11786	NOT3	63
26486248	NOT3_FAS11786	NOT3	136
26486249	NOT3_FAS11786	NOT3	183
26486250	NOT3_FAS11786	NOT3	83
26486251	NOT3_FAS11786	NOT3	80
26486252	NOT3_FAS11786	NOT3	35
26486253	NOT3_FAS11786	NOT3	138
26486254	NOT3_FAS11786	NOT3	112
26486255	NOT3_FAS11786	NOT3	71
26486256	NOT3_FAS11786	NOT3	99
26486257	NOT3_FAS11786	NOT3	104
26486258	NOT3_FAS11786	NOT3	88
26486259	NOT3_FAS11786	NOT3	123
26486260	NOT3_FAS11786	NOT3	101
26486261	NOT3_FAS11786	NOT3	126
26486262	NOT3_FAS11786	NOT3	85
26486263	NOT3_FAS11786	NOT3	27
26486264	NOT3_FAS11786	NOT3	74
26486265	NOT3_FAS11786	NOT3	53
26486266	NOT3_FAS11786	NOT3	110
26486267	NOT3_FAS11786	NOT3	115
26486268	NOT3_FAS11786	NOT3	80
26486269	NOT3_FAS11786	NOT3	93
26486270	NOT3_FAS11786	NOT3	218
26486271	NOT3_FAS11786	NOT3	139
26486272	NOT3_FAS11786	NOT3	78
26486273	NOT3_FAS11786	NOT3	14
26486274	NOT3_FAS11786	NOT3	120
26486275	NOT3_FAS11786	NOT3	168
26486276	NOT3_FAS11786	NOT3	146
26486277	NOT3_FAS11786	NOT3	185
26486278	NOT3_FAS11786	NOT3	79
26486279	NOT3_FAS11786	NOT3	86
26486280	NOT3_FAS11786	NOT3	119
26486281	NOT3_FAS11786	NOT3	22
26486282	NOT3_FAS11786	NOT3	91
26486283	NOT3_FAS11786	NOT3	74
26486284	NOT3_FAS11786	NOT3	117
26486285	NOT3_FAS11786	NOT3	97
26486286	NOT3_FAS11786	NOT3	86
26486287	NOT3_FAS11786	NOT3	84
26486288	NOT3_FAS11786	NOT3	44
26486289	NOT3_FAS11786	NOT3	29
26486290	NOT3_FAS11786	NOT3	66
26486291	NOT3_FAS11786	NOT3	73
26486292	NOT3_FAS11786	NOT3	92
26486293	NOT3_FAS11786	NOT3	156
26486294	NOT3_FAS11786	NOT3	126
26486295	NOT3_FAS11786	NOT3	53
26486296	NOT3_FAS11786	NOT3	55
26486297	NOT3_FAS11786	NOT3	128
26486298	NOT3_FAS11786	NOT3	134
26486299	NOT3_FAS11786	NOT3	115
26486300	NOT3_FAS11786	NOT3	112
26486301	NOT3_FAS11786	NOT3	72
26486302	NOT3_FAS11786	NOT3	51
26486303	NOT3_FAS11786	NOT3	58
26486304	NOT3_FAS11786	NOT3	80
26486305	NOT3_FAS11786	NOT3	152
26486306	NOT3_FAS11786	NOT3	166
26486307	NOT3_FAS11786	NOT3	105
26486308	NOT3_FAS11786	NOT3	171
26486309	NOT3_FAS11786	NOT3	71
26486310	NOT3_FAS11786	NOT3	93
26486311	NOT3_FAS11786	NOT3	84
26486312	NOT3_FAS11786	NOT3	109
26486313	NOT3_FAS11786	NOT3	170
26486314	NOT3_FAS11786	NOT3	42
26486315	NOT3_FAS11786	NOT3	47
26486316	NOT3_FAS11786	NOT3	153
26486317	NOT3_FAS11786	NOT3	60
26486318	NOT3_FAS11786	NOT3	106
26486319	NOT3_FAS11786	NOT3	95
26486320	NOT3_FAS11786	NOT3	149
26486321	NOT3_FAS11786	NOT3	41
26486322	NOT3_FAS11786	NOT3	130
26486323	NOT3_FAS11786	NOT3	166
26486324	NOT3_FAS11786	NOT3	125
26486325	NOT3_FAS11786	NOT3	121
26486326	NOT3_FAS11786	NOT3	26
26486327	NOT3_FAS11786	NOT3	60
26486328	NOT3_FAS11786	NOT3	36
26486329	NOT3_FAS11786	NOT3	111
26486330	NOT3_FAS11786	NOT3	70
26486331	NOT3_FAS11786	NOT3	88
26486332	NOT3_FAS11786	NOT3	49
26486333	NOT3_FAS11786	NOT3	113
26486334	NOT3_FAS11786	NOT3	132
26486335	NOT3_FAS11786	NOT3	134
26486336	NOT3_FAS11786	NOT3	78
26486337	NOT3_FAS11786	NOT3	167
26486338	NOT3_FAS11786	NOT3	106
26486339	NOT3_FAS11786	NOT3	27
26486340	NOT3_FAS11786	NOT3	124
26486341	NOT3_FAS11786	NOT3	154
26486342	NOT3_FAS11786	NOT3	52
26486343	NOT3_FAS11786	NOT3	100
26486344	NOT3_FAS11786	NOT3	90
26486345	NOT3_FAS11786	NOT3	112
26486346	NOT3_FAS11786	NOT3	73
26486347	NOT3_FAS11786	NOT3	77
26486348	NOT3_FAS11786	NOT3	111
26486349	NOT3_FAS11786	NOT3	10
26486350	NOT3_FAS11786	NOT3	130
26486351	NOT3_FAS11786	NOT3	81
26486352	NOT3_FAS11786	NOT3	222
26486353	NOT3_FAS11786	NOT3	85
26486354	NOT3_FAS11786	NOT3	43
26486355	NOT3_FAS11786	NOT3	38
26486356	NOT3_FAS11786	NOT3	28
26486357	NOT3_FAS11786	NOT3	71
26486358	NOT3_FAS11786	NOT3	14
26486359	NOT3_FAS11786	NOT3	91
26486360	NOT3_FAS11786	NOT3	16
26486361	NOT3_FAS11786	NOT3	176
26486362	NOT3_FAS11786	NOT3	90
26486363	NOT3_FAS11786	NOT3	122
26486364	NOT3_FAS11786	NOT3	53
26486365	NOT3_FAS11786	NOT3	45
26486366	NOT3_FAS11786	NOT3	33
26486367	NOT3_FAS11786	NOT3	73
26486368	NOT3_FAS11786	NOT3	96
26486369	NOT3_FAS11786	NOT3	92
26486370	NOT3_FAS11786	NOT3	29
26486371	NOT3_FAS11786	NOT3	24
26486372	NOT3_FAS11786	NOT3	121
26486373	NOT3_FAS11786	NOT3	173
26486374	NOT3_FAS11786	NOT3	73
26486375	NOT3_FAS11786	NOT3	165
26486376	NOT3_FAS11786	NOT3	129
26486377	NOT3_FAS11786	NOT3	99
26486378	NOT3_FAS11786	NOT3	162
26486379	NOT3_FAS11786	NOT3	152
26486380	NOT3_FAS11786	NOT3	95
26486381	NOT3_FAS11786	NOT3	121
26486382	NOT3_FAS11786	NOT3	85
26486383	NOT3_FAS11786	NOT3	122
26486384	NOT3_FAS11786	NOT3	66
26486385	NOT3_FAS11786	NOT3	50
26486386	NOT3_FAS11786	NOT3	61
26486387	NOT3_FAS11786	NOT3	73
26486388	NOT3_FAS11786	NOT3	28
26486389	NOT3_FAS11786	NOT3	128
26486390	NOT3_FAS11786	NOT3	170
26486391	NOT3_FAS11786	NOT3	171
26486392	NOT3_FAS11786	NOT3	171
26486393	NOT3_FAS11786	NOT3	140
26486394	NOT3_FAS11786	NOT3	165
26486395	NOT3_FAS11786	NOT3	163
26486396	NOT3_FAS11786	NOT3	53
26486397	NOT3_FAS11786	NOT3	121
26486398	NOT3_FAS11786	NOT3	85
26486399	NOT3_FAS11786	NOT3	74
26486400	NOT3_FAS11786	NOT3	23
26486401	NOT3_FAS11786	NOT3	50
26486402	NOT3_FAS11786	NOT3	97
26486403	NOT3_FAS11786	NOT3	147
26486404	NOT3_FAS11786	NOT3	63
26486405	NOT3_FAS11786	NOT3	121
26486406	NOT3_FAS11786	NOT3	146
26486407	NOT3_FAS11786	NOT3	50
26486408	NOT3_FAS11786	NOT3	84
26486409	NOT3_FAS11786	NOT3	134
26486410	NOT3_FAS11786	NOT3	73
26486411	NOT3_FAS11786	NOT3	34
26486412	NOT3_FAS11786	NOT3	76
26486413	NOT3_FAS11786	NOT3	92
26486414	NOT3_FAS11786	NOT3	186
26486415	NOT3_FAS11786	NOT3	70
26486416	NOT3_FAS11786	NOT3	59
26486417	NOT3_FAS11786	NOT3	58
26486418	NOT3_FAS11786	NOT3	109
26486419	NOT3_FAS11786	NOT3	44
26486420	NOT3_FAS11786	NOT3	100
26486421	NOT3_FAS11786	NOT3	108
26486422	NOT3_FAS11786	NOT3	218
26486423	NOT3_FAS11786	NOT3	98
26486424	NOT3_FAS11786	NOT3	49
26486425	NOT3_FAS11786	NOT3	116
26486426	NOT3_FAS11786	NOT3	60
26486427	NOT3_FAS11786	NOT3	32
26486428	NOT3_FAS11786	NOT3	76
26486429	NOT3_FAS11786	NOT3	63
26486430	NOT3_FAS11786	NOT3	92
26486431	NOT3_FAS11786	NOT3	149
26486432	NOT3_FAS11786	NOT3	105
26486433	NOT3_FAS11786	NOT3	82
26486434	NOT3_FAS11786	NOT3	11
26486435	NOT3_FAS11786	NOT3	83
26486436	NOT3_FAS11786	NOT3	96
26486437	NOT3_FAS11786	NOT3	153
26486438	NOT3_FAS11786	NOT3	25
26486439	NOT3_FAS11786	NOT3	75
26486440	NOT3_FAS11786	NOT3	72
26486441	NOT3_FAS11786	NOT3	104
26486442	NOT3_FAS11786	NOT3	160
26486443	NOT3_FAS11786	NOT3	124
26486444	NOT3_FAS11786	NOT3	68
26486445	NOT3_FAS11786	NOT3	125
26486446	NOT3_FAS11786	NOT3	77
26486447	NOT3_FAS11786	NOT3	79
26486448	NOT3_FAS11786	NOT3	109
26486449	NOT3_FAS11786	NOT3	71
26486450	NOT3_FAS11786	NOT3	86
26486451	NOT3_FAS11786	NOT3	79
26486452	NOT3_FAS11786	NOT3	77
26486453	NOT3_FAS11786	NOT3	94
26486454	NOT3_FAS11786	NOT3	44
26486455	NOT3_FAS11786	NOT3	126
26486456	NOT3_FAS11786	NOT3	40
26486457	NOT3_FAS11786	NOT3	118
26486458	NOT3_FAS11786	NOT3	75
26486459	NOT3_FAS11786	NOT3	49
26486460	NOT3_FAS11786	NOT3	42
26486461	NOT3_FAS11786	NOT3	139
26486462	NOT3_FAS11786	NOT3	92
26486463	NOT3_FAS11786	NOT3	136
26486464	NOT3_FAS11786	NOT3	148
26486465	NOT3_FAS11786	NOT3	24
26486466	NOT3_FAS11786	NOT3	86
26486467	NOT3_FAS11786	NOT3	97
26486468	NOT3_FAS11786	NOT3	95
26486469	NOT3_FAS11786	NOT3	143
26486470	NOT3_FAS11786	NOT3	80
26486471	NOT3_FAS11786	NOT3	74
26486472	NOT3_FAS11786	NOT3	68
26486473	NOT3_FAS11786	NOT3	138
26486474	NOT3_FAS11786	NOT3	111
26486475	NOT3_FAS11786	NOT3	159
26486476	NOT3_FAS11786	NOT3	165
26486477	NOT3_FAS11786	NOT3	93
26486478	NOT3_FAS11786	NOT3	46
26486479	NOT3_FAS11786	NOT3	149
26486480	NOT3_FAS11786	NOT3	134
26486481	NOT3_FAS11786	NOT3	93
26486482	NOT3_FAS11786	NOT3	88
26486483	NOT3_FAS11786	NOT3	63
26486484	NOT3_FAS11786	NOT3	73
26486485	NOT3_FAS11786	NOT3	111
26486486	NOT3_FAS11786	NOT3	56
26486487	NOT3_FAS11786	NOT3	72
26486488	NOT3_FAS11786	NOT3	90
26486489	NOT3_FAS11786	NOT3	50
26486490	NOT3_FAS11786	NOT3	121
26486491	NOT3_FAS11786	NOT3	29
26486492	NOT3_FAS11786	NOT3	89
26486493	NOT3_FAS11786	NOT3	136
26486494	NOT3_FAS11786	NOT3	147
26486495	NOT3_FAS11786	NOT3	91
26486496	NOT3_FAS11786	NOT3	78
26486497	NOT3_FAS11786	NOT3	56
26486498	NOT3_FAS11786	NOT3	48
26486499	NOT3_FAS11786	NOT3	135
26486500	NOT3_FAS11786	NOT3	100
26486501	NOT3_FAS11786	NOT3	141
26486502	NOT3_FAS11786	NOT3	97
26486503	NOT3_FAS11786	NOT3	52
26486504	NOT3_FAS11786	NOT3	167
26486505	NOT3_FAS11786	NOT3	118
26486506	NOT3_FAS11786	NOT3	88
26486507	NOT3_FAS11786	NOT3	95
26486508	NOT3_FAS11786	NOT3	76
26486509	NOT3_FAS11786	NOT3	68
26486510	NOT3_FAS11786	NOT3	58
26486511	NOT3_FAS11786	NOT3	180
26486512	NOT3_FAS11786	NOT3	107
26486513	NOT3_FAS11786	NOT3	111
26486514	NOT3_FAS11786	NOT3	105
26486515	NOT3_FAS11786	NOT3	72
26486516	NOT3_FAS11786	NOT3	96
26486517	NOT3_FAS11786	NOT3	138
26486518	NOT3_FAS11786	NOT3	117
26486519	NOT3_FAS11786	NOT3	77
26486520	NOT3_FAS11786	NOT3	114
26486521	NOT3_FAS11786	NOT3	46
26486522	NOT3_FAS11786	NOT3	81
26486523	NOT3_FAS11786	NOT3	9
26486524	NOT3_FAS11786	NOT3	118
26486525	NOT3_FAS11786	NOT3	110
26486526	NOT3_FAS11786	NOT3	130
26486527	NOT3_FAS11786	NOT3	142
26486528	NOT3_FAS11786	NOT3	82
26486529	NOT3_FAS11786	NOT3	140
26486530	NOT3_FAS11786	NOT3	89
26486531	NOT3_FAS11786	NOT3	121
26486532	NOT3_FAS11786	NOT3	92
26486533	NOT3_FAS11786	NOT3	130
26486534	NOT3_FAS11786	NOT3	92
26486535	NOT3_FAS11786	NOT3	212
26486536	NOT3_FAS11786	NOT3	130
26486537	NOT3_FAS11786	NOT3	12
26486538	NOT3_FAS11786	NOT3	112
26486539	NOT3_FAS11786	NOT3	144
26486540	NOT3_FAS11786	NOT3	95
26486541	NOT3_FAS11786	NOT3	140
26486542	NOT3_FAS11786	NOT3	66
26486543	NOT3_FAS11786	NOT3	99
26486544	NOT3_FAS11786	NOT3	124
26486545	NOT3_FAS11786	NOT3	48
26486546	NOT3_FAS11786	NOT3	92
26486547	NOT3_FAS11786	NOT3	100
26486548	NOT3_FAS11786	NOT3	64
26486549	NOT3_FAS11786	NOT3	109
26486550	NOT3_FAS11786	NOT3	117
26486551	NOT3_FAS11786	NOT3	68
26486552	NOT3_FAS11786	NOT3	54
26486553	NOT3_FAS11786	NOT3	42
26486554	NOT3_FAS11786	NOT3	137
26486555	NOT3_FAS11786	NOT3	120
26486556	NOT3_FAS11786	NOT3	135
26486557	NOT3_FAS11786	NOT3	42
26486558	NOT3_FAS11786	NOT3	64
26486559	NOT3_FAS11786	NOT3	160
26486560	NOT3_FAS11786	NOT3	74
26486561	NOT3_FAS11786	NOT3	166
26486562	NOT3_FAS11786	NOT3	43
26486563	NOT3_FAS11786	NOT3	133
26486564	NOT3_FAS11786	NOT3	54
26486565	NOT3_FAS11786	NOT3	125
26486566	NOT3_FAS11786	NOT3	79
26486567	NOT3_FAS11786	NOT3	100
26486568	NOT3_FAS11786	NOT3	208
26486569	NOT3_FAS11786	NOT3	90
26486570	NOT3_FAS11786	NOT3	93
26486571	NOT3_FAS11786	NOT3	66
26486572	NOT3_FAS11786	NOT3	115
26486573	NOT3_FAS11786	NOT3	121
26486574	NOT3_FAS11786	NOT3	29
26486575	NOT3_FAS11786	NOT3	112
26486576	NOT3_FAS11786	NOT3	120
26486577	NOT3_FAS11786	NOT3	38
26486578	NOT3_FAS11786	NOT3	111
26486579	NOT3_FAS11786	NOT3	130
26486580	NOT3_FAS11786	NOT3	133
26486581	NOT3_FAS11786	NOT3	67
26486582	NOT3_FAS11786	NOT3	65
26486583	NOT3_FAS11786	NOT3	126
26486584	NOT3_FAS11786	NOT3	115
26486585	NOT3_FAS11786	NOT3	9
26486586	NOT3_FAS11786	NOT3	179
26486587	NOT3_FAS11786	NOT3	38
26486588	NOT3_FAS11786	NOT3	50
26486589	NOT3_FAS11786	NOT3	72
26486590	NOT3_FAS11786	NOT3	73
26486591	NOT3_FAS11786	NOT3	27
26486592	NOT3_FAS11786	NOT3	110
26486593	NOT3_FAS11786	NOT3	86
26486594	NOT3_FAS11786	NOT3	139
26486595	NOT3_FAS11786	NOT3	51
26486596	NOT3_FAS11786	NOT3	204
26486597	NOT3_FAS11786	NOT3	79
26486598	NOT3_FAS11786	NOT3	172
26486599	NOT3_FAS11786	NOT3	118
26486600	NOT3_FAS11786	NOT3	67
26486601	NOT3_FAS11786	NOT3	200
26486602	NOT3_FAS11786	NOT3	81
26486603	NOT3_FAS11786	NOT3	90
26486604	NOT3_FAS11786	NOT3	88
26486605	NOT3_FAS11786	NOT3	152
26486606	NOT3_FAS11786	NOT3	107
26486607	NOT3_FAS11786	NOT3	66
26486608	NOT3_FAS11786	NOT3	116
26486609	NOT3_FAS11786	NOT3	110
26486610	NOT3_FAS11786	NOT3	133
26486611	NOT3_FAS11786	NOT3	123
26486612	NOT3_FAS11786	NOT3	59
26486613	NOT3_FAS11786	NOT3	61
26486614	NOT3_FAS11786	NOT3	114
26486615	NOT3_FAS11786	NOT3	141
26486616	NOT3_FAS11786	NOT3	31
26486617	NOT3_FAS11786	NOT3	150
26486618	NOT3_FAS11786	NOT3	87
26486619	NOT3_FAS11786	NOT3	115
26486620	NOT3_FAS11786	NOT3	42
26486621	NOT3_FAS11786	NOT3	78
26486622	NOT3_FAS11786	NOT3	112
26486623	NOT3_FAS11786	NOT3	120
26486624	NOT3_FAS11786	NOT3	80
26486625	NOT3_FAS11786	NOT3	109
26486626	NOT3_FAS11786	NOT3	57
26486627	NOT3_FAS11786	NOT3	79
26486628	NOT3_FAS11786	NOT3	193
26486629	NOT3_FAS11786	NOT3	41
26486630	NOT3_FAS11786	NOT3	190
26486631	NOT3_FAS11786	NOT3	57
26486632	NOT3_FAS11786	NOT3	63
26486633	NOT3_FAS11786	NOT3	189
26486634	NOT3_FAS11786	NOT3	87
26486635	NOT3_FAS11786	NOT3	90
26486636	NOT3_FAS11786	NOT3	114
26486637	NOT3_FAS11786	NOT3	176
26486638	NOT3_FAS11786	NOT3	47
26486639	NOT3_FAS11786	NOT3	79
26486640	NOT3_FAS11786	NOT3	155
26486641	NOT3_FAS11786	NOT3	112
26486642	NOT3_FAS11786	NOT3	81
26486643	NOT3_FAS11786	NOT3	124
26486644	NOT3_FAS11786	NOT3	68
26486645	NOT3_FAS11786	NOT3	196
26486646	NOT3_FAS11786	NOT3	103
26486647	NOT3_FAS11786	NOT3	166
26486648	NOT3_FAS11786	NOT3	54
26486649	NOT3_FAS11786	NOT3	99
26486650	NOT3_FAS11786	NOT3	49
26486651	NOT3_FAS11786	NOT3	66
26486652	NOT3_FAS11786	NOT3	59
26486653	NOT3_FAS11786	NOT3	59
26486654	NOT3_FAS11786	NOT3	26
26486655	NOT3_FAS11786	NOT3	164
26486656	NOT3_FAS11786	NOT3	34
26486657	NOT3_FAS11786	NOT3	196
26486658	NOT3_FAS11786	NOT3	45
26486659	NOT3_FAS11786	NOT3	84
26486660	NOT3_FAS11786	NOT3	78
26486661	NOT3_FAS11786	NOT3	86
26486662	NOT3_FAS11786	NOT3	144
26486663	NOT3_FAS11786	NOT3	129
26486664	NOT3_FAS11786	NOT3	143
26486665	NOT3_FAS11786	NOT3	63
26486666	NOT3_FAS11786	NOT3	69
26486667	NOT3_FAS11786	NOT3	92
26486668	NOT3_FAS11786	NOT3	33
26486669	NOT3_FAS11786	NOT3	125
26486670	NOT3_FAS11786	NOT3	117
26486671	NOT3_FAS11786	NOT3	32
26486672	NOT3_FAS11786	NOT3	73
26486673	NOT3_FAS11786	NOT3	123
26486674	NOT3_FAS11786	NOT3	79
26486675	NOT3_FAS11786	NOT3	131
26486676	NOT3_FAS11786	NOT3	72
26486677	NOT3_FAS11786	NOT3	84
26486678	NOT3_FAS11786	NOT3	140
26486679	NOT3_FAS11786	NOT3	120
26486680	NOT3_FAS11786	NOT3	130
26486681	NOT3_FAS11786	NOT3	45
26486682	NOT3_FAS11786	NOT3	124
26486683	NOT3_FAS11786	NOT3	32
26486684	NOT3_FAS11786	NOT3	125
26486685	NOT3_FAS11786	NOT3	77
26486686	NOT3_FAS11786	NOT3	64
26486687	NOT3_FAS11786	NOT3	33
26486688	NOT3_FAS11786	NOT3	109
26486689	NOT3_FAS11786	NOT3	30
26486690	NOT3_FAS11786	NOT3	182
26486691	NOT3_FAS11786	NOT3	177
26486692	NOT3_FAS11786	NOT3	163
26486693	NOT3_FAS11786	NOT3	113
26486694	NOT3_FAS11786	NOT3	107
26486695	NOT3_FAS11786	NOT3	83
26486696	NOT3_FAS11786	NOT3	53
26486697	NOT3_FAS11786	NOT3	191
26486698	NOT3_FAS11786	NOT3	110
26486699	NOT3_FAS11786	NOT3	117
26486700	NOT3_FAS11786	NOT3	127
26486701	NOT3_FAS11786	NOT3	220
26486702	NOT3_FAS11786	NOT3	107
26486703	NOT3_FAS11786	NOT3	15
26486704	NOT3_FAS11786	NOT3	87
26486705	NOT3_FAS11786	NOT3	88
26486706	NOT3_FAS11786	NOT3	104
26486707	NOT3_FAS11786	NOT3	115
26486708	NOT3_FAS11786	NOT3	134
26486709	NOT3_FAS11786	NOT3	83
26486710	NOT3_FAS11786	NOT3	195
26486711	NOT3_FAS11786	NOT3	199
26486712	NOT3_FAS11786	NOT3	154
26486713	NOT3_FAS11786	NOT3	107
26486714	NOT3_FAS11786	NOT3	84
26486715	NOT3_FAS11786	NOT3	213
26486716	NOT3_FAS11786	NOT3	82
26486717	NOT3_FAS11786	NOT3	137
26486718	NOT3_FAS11786	NOT3	32
26486719	NOT3_FAS11786	NOT3	115
26486720	NOT3_FAS11786	NOT3	88
26486721	NOT3_FAS11786	NOT3	160
26486722	NOT3_FAS11786	NOT3	85
26486723	NOT3_FAS11786	NOT3	58
26486724	NOT3_FAS11786	NOT3	91
26486725	NOT3_FAS11786	NOT3	64
26486726	NOT3_FAS11786	NOT3	111
26486727	NOT3_FAS11786	NOT3	117
26486728	NOT3_FAS11786	NOT3	66
26486729	NOT3_FAS11786	NOT3	151
26486730	NOT3_FAS11786	NOT3	57
26486731	NOT3_FAS11786	NOT3	94
26486732	NOT3_FAS11786	NOT3	123
26486733	NOT3_FAS11786	NOT3	130
26486734	NOT3_FAS11786	NOT3	89
26486735	NOT3_FAS11786	NOT3	81
26486736	NOT3_FAS11786	NOT3	153
26486737	NOT3_FAS11786	NOT3	57
26486738	NOT3_FAS11786	NOT3	189
26486739	NOT3_FAS11786	NOT3	42
26486740	NOT3_FAS11786	NOT3	51
26486741	NOT3_FAS11786	NOT3	158
26486742	NOT3_FAS11786	NOT3	136
26486743	NOT3_FAS11786	NOT3	177
26486744	NOT3_FAS11786	NOT3	103
26486745	NOT3_FAS11786	NOT3	118
26486746	NOT3_FAS11786	NOT3	80
26486747	NOT3_FAS11786	NOT3	115
26486748	NOT3_FAS11786	NOT3	64
26486749	NOT3_FAS11786	NOT3	61
26486750	NOT3_FAS11786	NOT3	170
26486751	NOT3_FAS11786	NOT3	171
26486752	NOT3_FAS11786	NOT3	70
26486753	NOT3_FAS11786	NOT3	121
26486754	NOT3_FAS11786	NOT3	94
26486755	NOT3_FAS11786	NOT3	204
26486756	NOT3_FAS11786	NOT3	134
26486757	NOT3_FAS11786	NOT3	99
26486758	NOT3_FAS11786	NOT3	114
26486759	NOT3_FAS11786	NOT3	138
26486760	NOT3_FAS11786	NOT3	51
26486761	NOT3_FAS11786	NOT3	102
26486762	NOT3_FAS11786	NOT3	141
26486763	NOT3_FAS11786	NOT3	88
26486764	NOT3_FAS11786	NOT3	48
26486765	NOT3_FAS11786	NOT3	40
26486766	NOT3_FAS11786	NOT3	107
26486767	NOT3_FAS11786	NOT3	163
26486768	NOT3_FAS11786	NOT3	58
26486769	NOT3_FAS11786	NOT3	152
26486770	NOT3_FAS11786	NOT3	82
26486771	NOT3_FAS11786	NOT3	122
26486772	NOT3_FAS11786	NOT3	83
26486773	NOT3_FAS11786	NOT3	143
26486774	NOT3_FAS11786	NOT3	124
26486775	NOT3_FAS11786	NOT3	134
26486776	NOT3_FAS11786	NOT3	120
26486777	NOT3_FAS11786	NOT3	67
26486778	NOT3_FAS11786	NOT3	111
26486779	NOT3_FAS11786	NOT3	76
26486780	NOT3_FAS11786	NOT3	129
26486781	NOT3_FAS11786	NOT3	95
26486782	NOT3_FAS11786	NOT3	121
26486783	NOT3_FAS11786	NOT3	48
26486784	NOT3_FAS11786	NOT3	130
26486785	NOT3_FAS11786	NOT3	50
26486786	NOT3_FAS11786	NOT3	92
26486787	NOT3_FAS11786	NOT3	155
26486788	NOT3_FAS11786	NOT3	48
26486789	NOT3_FAS11786	NOT3	93
26486790	NOT3_FAS11786	NOT3	125
26486791	NOT3_FAS11786	NOT3	152
26486792	NOT3_FAS11786	NOT3	148
26486793	NOT3_FAS11786	NOT3	8
26486794	NOT3_FAS11786	NOT3	68
26486795	NOT3_FAS11786	NOT3	121
26486796	NOT3_FAS11786	NOT3	84
26486797	NOT3_FAS11786	NOT3	102
26486798	NOT3_FAS11786	NOT3	102
26486799	NOT3_FAS11786	NOT3	119
26486800	NOT3_FAS11786	NOT3	49
26486801	NOT3_FAS11786	NOT3	82
26486802	NOT3_FAS11786	NOT3	56
26486803	NOT3_FAS11786	NOT3	53
26486804	NOT3_FAS11786	NOT3	67
26486805	NOT3_FAS11786	NOT3	227
26486806	NOT3_FAS11786	NOT3	138
26486807	NOT3_FAS11786	NOT3	170
26486808	NOT3_FAS11786	NOT3	26
26486809	NOT3_FAS11786	NOT3	95
26486810	NOT3_FAS11786	NOT3	117
26486811	NOT3_FAS11786	NOT3	123
26486812	NOT3_FAS11786	NOT3	68
26486813	NOT3_FAS11786	NOT3	96
26486814	NOT3_FAS11786	NOT3	138
26486815	NOT3_FAS11786	NOT3	61
26486816	NOT3_FAS11786	NOT3	108
26486817	NOT3_FAS11786	NOT3	7
26486818	NOT3_FAS11786	NOT3	115
26486819	NOT3_FAS11786	NOT3	56
26486820	NOT3_FAS11786	NOT3	130
26486821	NOT3_FAS11786	NOT3	64
26486822	NOT3_FAS11786	NOT3	113
26486823	NOT3_FAS11786	NOT3	163
26486824	NOT3_FAS11786	NOT3	56
26486825	NOT3_FAS11786	NOT3	77
26486826	NOT3_FAS11786	NOT3	125
26486827	NOT3_FAS11786	NOT3	74
26486828	NOT3_FAS11786	NOT3	80
26486829	NOT3_FAS11786	NOT3	20
26486830	NOT3_FAS11786	NOT3	152
26486831	NOT3_FAS11786	NOT3	112
26486832	NOT3_FAS11786	NOT3	114
26486833	NOT3_FAS11786	NOT3	74
26486834	NOT3_FAS11786	NOT3	9
26486835	NOT3_FAS11786	NOT3	115
26486836	NOT3_FAS11786	NOT3	15
26486837	NOT3_FAS11786	NOT3	51
26486838	NOT3_FAS11786	NOT3	82
26486839	NOT3_FAS11786	NOT3	63
26486840	NOT3_FAS11786	NOT3	50
26486841	NOT3_FAS11786	NOT3	63
26486842	NOT3_FAS11786	NOT3	82
26486843	NOT3_FAS11786	NOT3	106
26486844	NOT3_FAS11786	NOT3	155
26486845	NOT3_FAS11786	NOT3	24
26486846	NOT3_FAS11786	NOT3	76
26486847	NOT3_FAS11786	NOT3	76
26486848	NOT3_FAS11786	NOT3	42
26486849	NOT3_FAS11786	NOT3	43
26486850	NOT3_FAS11786	NOT3	138
26486851	NOT3_FAS11786	NOT3	96
26486852	NOT3_FAS11786	NOT3	157
26486853	NOT3_FAS11786	NOT3	71
26486854	NOT3_FAS11786	NOT3	139
26486855	NOT3_FAS11786	NOT3	160
26486856	NOT3_FAS11786	NOT3	112
26486857	NOT3_FAS11786	NOT3	114
26486858	NOT3_FAS11786	NOT3	106
26486859	NOT3_FAS11786	NOT3	84
26486860	NOT3_FAS11786	NOT3	24
26486861	NOT3_FAS11786	NOT3	99
26486862	NOT3_FAS11786	NOT3	206
26486863	NOT3_FAS11786	NOT3	158
26486864	NOT3_FAS11786	NOT3	7
26486865	NOT3_FAS11786	NOT3	84
26486866	NOT3_FAS11786	NOT3	34
26486867	NOT3_FAS11786	NOT3	86
26486868	NOT3_FAS11786	NOT3	139
26486869	NOT3_FAS11786	NOT3	43
26486870	NOT3_FAS11786	NOT3	191
26486871	NOT3_FAS11786	NOT3	137
26486872	NOT3_FAS11786	NOT3	84
26486873	NOT3_FAS11786	NOT3	82
26486874	NOT3_FAS11786	NOT3	115
26486875	NOT3_FAS11786	NOT3	70
26486876	NOT3_FAS11786	NOT3	122
26486877	NOT3_FAS11786	NOT3	78
26486878	NOT3_FAS11786	NOT3	98
26486879	NOT3_FAS11786	NOT3	63
26486880	NOT3_FAS11786	NOT3	63
26486881	NOT3_FAS11786	NOT3	83
26486882	NOT3_FAS11786	NOT3	169
26486883	NOT3_FAS11786	NOT3	56
26486884	NOT3_FAS11786	NOT3	28
26486885	NOT3_FAS11786	NOT3	14
26486886	NOT3_FAS11786	NOT3	93
26486887	NOT3_FAS11786	NOT3	98
26486888	NOT3_FAS11786	NOT3	84
26486889	NOT3_FAS11786	NOT3	189
26486890	NOT3_FAS11786	NOT3	224
26486891	NOT3_FAS11786	NOT3	69
26486892	NOT3_FAS11786	NOT3	131
26486893	NOT3_FAS11786	NOT3	65
26486894	NOT3_FAS11786	NOT3	170
26486895	NOT3_FAS11786	NOT3	41
26486896	NOT3_FAS11786	NOT3	97
26486897	NOT3_FAS11786	NOT3	80
26486898	NOT3_FAS11786	NOT3	54
26486899	NOT3_FAS11786	NOT3	77
26486900	NOT3_FAS11786	NOT3	108
26486901	NOT3_FAS11786	NOT3	61
26486902	NOT3_FAS11786	NOT3	134
26486903	NOT3_FAS11786	NOT3	76
26486904	NOT3_FAS11786	NOT3	126
26486905	NOT3_FAS11786	NOT3	32
26486906	NOT3_FAS11786	NOT3	122
26486907	NOT3_FAS11786	NOT3	114
26486908	NOT3_FAS11786	NOT3	52
26486909	NOT3_FAS11786	NOT3	193
26486910	NOT3_FAS11786	NOT3	78
26486911	NOT3_FAS11786	NOT3	247
26486912	NOT3_FAS11786	NOT3	90
26486913	NOT3_FAS11786	NOT3	235
26486914	NOT3_FAS11786	NOT3	69
26486915	NOT3_FAS11786	NOT3	97
26486916	NOT3_FAS11786	NOT3	123
26486917	NOT3_FAS11786	NOT3	43
26486918	NOT3_FAS11786	NOT3	58
26486919	NOT3_FAS11786	NOT3	92
26486920	NOT3_FAS11786	NOT3	127
26486921	NOT3_FAS11786	NOT3	65
26486922	NOT3_FAS11786	NOT3	53
26486923	NOT3_FAS11786	NOT3	141
26486924	NOT3_FAS11786	NOT3	168
26486925	NOT3_FAS11786	NOT3	180
26486926	NOT3_FAS11786	NOT3	88
26486927	NOT3_FAS11786	NOT3	163
26486928	NOT3_FAS11786	NOT3	187
26486929	NOT3_FAS11786	NOT3	164
26486930	NOT3_FAS11786	NOT3	95
26486931	NOT3_FAS11786	NOT3	153
26486932	NOT3_FAS11786	NOT3	54
26486933	NOT3_FAS11786	NOT3	103
26486934	NOT3_FAS11786	NOT3	150
26486935	NOT3_FAS11786	NOT3	74
26486936	NOT3_FAS11786	NOT3	156
26486937	NOT3_FAS11786	NOT3	55
26486938	NOT3_FAS11786	NOT3	39
26486939	NOT3_FAS11786	NOT3	42
26486940	NOT3_FAS11786	NOT3	123
26486941	NOT3_FAS11786	NOT3	113
26486942	NOT3_FAS11786	NOT3	83
26486943	NOT3_FAS11786	NOT3	109
26486944	NOT3_FAS11786	NOT3	110
26486945	NOT3_FAS11786	NOT3	126
26486946	NOT3_FAS11786	NOT3	37
26486947	NOT3_FAS11786	NOT3	117
26486948	NOT3_FAS11786	NOT3	166
26486949	NOT3_FAS11786	NOT3	134
26486950	NOT3_FAS11786	NOT3	34
26486951	NOT3_FAS11786	NOT3	58
26486952	NOT3_FAS11786	NOT3	137
26486953	NOT3_FAS11786	NOT3	106
26486954	NOT3_FAS11786	NOT3	66
26486955	NOT3_FAS11786	NOT3	234
26486956	NOT3_FAS11786	NOT3	88
26486957	NOT3_FAS11786	NOT3	39
26486958	NOT3_FAS11786	NOT3	164
26486959	NOT3_FAS11786	NOT3	83
26486960	NOT3_FAS11786	NOT3	142
26486961	NOT3_FAS11786	NOT3	140
26486962	NOT3_FAS11786	NOT3	100
26486963	NOT3_FAS11786	NOT3	78
26486964	NOT3_FAS11786	NOT3	144
26486965	NOT3_FAS11786	NOT3	75
26486966	NOT3_FAS11786	NOT3	142
26486967	NOT3_FAS11786	NOT3	76
26486968	NOT3_FAS11786	NOT3	43
26486969	NOT3_FAS11786	NOT3	40
26486970	NOT3_FAS11786	NOT3	307
26486971	NOT3_FAS11786	NOT3	159
26486972	NOT3_FAS11786	NOT3	91
26486973	NOT3_FAS11786	NOT3	100
26486974	NOT3_FAS11786	NOT3	165
26486975	NOT3_FAS11786	NOT3	134
26486976	NOT3_FAS11786	NOT3	131
26486977	NOT3_FAS11786	NOT3	83
26486978	NOT3_FAS11786	NOT3	79
26486979	NOT3_FAS11786	NOT3	153
26486980	NOT3_FAS11786	NOT3	83
26486981	NOT3_FAS11786	NOT3	96
26486982	NOT3_FAS11786	NOT3	47
26486983	NOT3_FAS11786	NOT3	105
26486984	NOT3_FAS11786	NOT3	188
26486985	NOT3_FAS11786	NOT3	178
26486986	NOT3_FAS11786	NOT3	38
26486987	NOT3_FAS11786	NOT3	110
26486988	NOT3_FAS11786	NOT3	119
26486989	NOT3_FAS11786	NOT3	105
26486990	NOT3_FAS11786	NOT3	54
26486991	NOT3_FAS11786	NOT3	27
26486992	NOT3_FAS11786	NOT3	200
26486993	NOT3_FAS11786	NOT3	142
26486994	NOT3_FAS11786	NOT3	95
26486995	NOT3_FAS11786	NOT3	28
26486996	NOT3_FAS11786	NOT3	105
26486997	NOT3_FAS11786	NOT3	52
26486998	NOT3_FAS11786	NOT3	119
26486999	NOT3_FAS11786	NOT3	162
26487000	NOT3_FAS11786	NOT3	152
26487001	NOT3_FAS11786	NOT3	132
26487002	NOT3_FAS11786	NOT3	152
26487003	NOT3_FAS11786	NOT3	62
26487004	NOT3_FAS11786	NOT3	140
26487005	NOT3_FAS11786	NOT3	145
26487006	NOT3_FAS11786	NOT3	106
26487007	NOT3_FAS11786	NOT3	128
26487008	NOT3_FAS11786	NOT3	66
26487009	NOT3_FAS11786	NOT3	132
26487010	NOT3_FAS11786	NOT3	63
26487011	NOT3_FAS11786	NOT3	39
26487012	NOT3_FAS11786	NOT3	70
26487013	NOT3_FAS11786	NOT3	44
26487014	NOT3_FAS11786	NOT3	125
26487015	NOT3_FAS11786	NOT3	119
26487016	NOT3_FAS11786	NOT3	114
26487017	NOT3_FAS11786	NOT3	210
26487018	NOT3_FAS11786	NOT3	74
26487019	NOT3_FAS11786	NOT3	77
26487020	NOT3_FAS11786	NOT3	68
26487021	NOT3_FAS11786	NOT3	131
26487022	NOT3_FAS11786	NOT3	33
26487023	NOT3_FAS11786	NOT3	101
26487024	NOT3_FAS11786	NOT3	137
26487025	NOT3_FAS11786	NOT3	46
26487026	NOT3_FAS11786	NOT3	134
26487027	NOT3_FAS11786	NOT3	79
26487028	NOT3_FAS11786	NOT3	48
26487029	NOT3_FAS11786	NOT3	48
26487030	NOT3_FAS11786	NOT3	120
26487031	NOT3_FAS11786	NOT3	70
26487032	NOT3_FAS11786	NOT3	132
26487033	NOT3_FAS11786	NOT3	122
26487034	NOT3_FAS11786	NOT3	155
26487035	NOT3_FAS11786	NOT3	82
26487036	NOT3_FAS11786	NOT3	76
26487037	NOT3_FAS11786	NOT3	73
26487038	NOT3_FAS11786	NOT3	151
26487039	NOT3_FAS11786	NOT3	151
26487040	NOT3_FAS11786	NOT3	67
26487041	NOT3_FAS11786	NOT3	45
26487042	NOT3_FAS11786	NOT3	143
26487043	NOT3_FAS11786	NOT3	118
26487044	NOT3_FAS11786	NOT3	118
26487045	NOT3_FAS11786	NOT3	104
26487046	NOT3_FAS11786	NOT3	50
26487047	NOT3_FAS11786	NOT3	125
26487048	NOT3_FAS11786	NOT3	147
26487049	NOT3_FAS11786	NOT3	104
26487050	NOT3_FAS11786	NOT3	79
26487051	NOT3_FAS11786	NOT3	47
26487052	NOT3_FAS11786	NOT3	8
26487053	NOT3_FAS11786	NOT3	129
26487054	NOT3_FAS11786	NOT3	136
26487055	NOT3_FAS11786	NOT3	115
26487056	NOT3_FAS11786	NOT3	76
26487057	NOT3_FAS11786	NOT3	136
26487058	NOT3_FAS11786	NOT3	133
26487059	NOT3_FAS11786	NOT3	69
26487060	NOT3_FAS11786	NOT3	82
26487061	NOT3_FAS11786	NOT3	50
26487062	NOT3_FAS11786	NOT3	94
26487063	NOT3_FAS11786	NOT3	132
26487064	NOT3_FAS11786	NOT3	137
26487065	NOT3_FAS11786	NOT3	213
26487066	NOT3_FAS11786	NOT3	109
26487067	NOT3_FAS11786	NOT3	103
26487068	NOT3_FAS11786	NOT3	62
26487069	NOT3_FAS11786	NOT3	26
26487070	NOT3_FAS11786	NOT3	66
26487071	NOT3_FAS11786	NOT3	79
26487072	NOT3_FAS11786	NOT3	137
26487073	NOT3_FAS11786	NOT3	132
26487074	NOT3_FAS11786	NOT3	96
26487075	NOT3_FAS11786	NOT3	33
26487076	NOT3_FAS11786	NOT3	108
26487077	NOT3_FAS11786	NOT3	130
26487078	NOT3_FAS11786	NOT3	75
26487079	NOT3_FAS11786	NOT3	167
26487080	NOT3_FAS11786	NOT3	80
26487081	NOT3_FAS11786	NOT3	92
26487082	NOT3_FAS11786	NOT3	193
26487083	NOT3_FAS11786	NOT3	60
26487084	NOT3_FAS11786	NOT3	58
26487085	NOT3_FAS11786	NOT3	162
26487086	NOT3_FAS11786	NOT3	80
26487087	NOT3_FAS11786	NOT3	159
26487088	NOT3_FAS11786	NOT3	121
26487089	NOT3_FAS11786	NOT3	30
26487090	NOT3_FAS11786	NOT3	85
26487091	NOT3_FAS11786	NOT3	32
26487092	NOT3_FAS11786	NOT3	49
26487093	NOT3_FAS11786	NOT3	73
26487094	NOT3_FAS11786	NOT3	51
26487095	NOT3_FAS11786	NOT3	113
26487096	NOT3_FAS11786	NOT3	55
26487097	NOT3_FAS11786	NOT3	96
26487098	NOT3_FAS11786	NOT3	133
26487099	NOT3_FAS11786	NOT3	69
26487100	NOT3_FAS11786	NOT3	154
26487101	NOT3_FAS11786	NOT3	48
26487102	NOT3_FAS11786	NOT3	68
26487103	NOT3_FAS11786	NOT3	199
26487104	NOT3_FAS11786	NOT3	164
26487105	NOT3_FAS11786	NOT3	54
26487106	NOT3_FAS11786	NOT3	142
26487107	NOT3_FAS11786	NOT3	137
26487108	NOT3_FAS11786	NOT3	134
26487109	NOT3_FAS11786	NOT3	80
26487110	NOT3_FAS11786	NOT3	96
26487111	NOT3_FAS11786	NOT3	135
26487112	NOT3_FAS11786	NOT3	110
26487113	NOT3_FAS11786	NOT3	86
26487114	NOT3_FAS11786	NOT3	95
26487115	NOT3_FAS11786	NOT3	95
26487116	NOT3_FAS11786	NOT3	158
26487117	NOT3_FAS11786	NOT3	100
26487118	NOT3_FAS11786	NOT3	151
26487119	NOT3_FAS11786	NOT3	133
26487120	NOT3_FAS11786	NOT3	133
26487121	NOT3_FAS11786	NOT3	97
26487122	NOT3_FAS11786	NOT3	49
26487123	NOT3_FAS11786	NOT3	110
26487124	NOT3_FAS11786	NOT3	101
26487125	NOT3_FAS11786	NOT3	134
26487126	NOT3_FAS11786	NOT3	129
26487127	NOT3_FAS11786	NOT3	89
26487128	NOT3_FAS11786	NOT3	65
26487129	NOT3_FAS11786	NOT3	157
26487130	NOT3_FAS11786	NOT3	138
26487131	NOT3_FAS11786	NOT3	10
26487132	NOT3_FAS11786	NOT3	45
26487133	NOT3_FAS11786	NOT3	139
26487134	NOT3_FAS11786	NOT3	69
26487135	NOT3_FAS11786	NOT3	66
26487136	NOT3_FAS11786	NOT3	110
26487137	NOT3_FAS11786	NOT3	81
26487138	NOT3_FAS11786	NOT3	120
26487139	NOT3_FAS11786	NOT3	98
26487140	NOT3_FAS11786	NOT3	208
26487141	NOT3_FAS11786	NOT3	181
26487142	NOT3_FAS11786	NOT3	128
26487143	NOT3_FAS11786	NOT3	144
26487144	NOT3_FAS11786	NOT3	144
26487145	NOT3_FAS11786	NOT3	102
26487146	NOT3_FAS11786	NOT3	164
26487147	NOT3_FAS11786	NOT3	180
26487148	NOT3_FAS11786	NOT3	170
26487149	NOT3_FAS11786	NOT3	41
26487150	NOT3_FAS11786	NOT3	94
26487151	NOT3_FAS11786	NOT3	135
26487152	NOT3_FAS11786	NOT3	97
26487153	NOT3_FAS11786	NOT3	74
26487154	NOT3_FAS11786	NOT3	102
26487155	NOT3_FAS11786	NOT3	74
26487156	NOT3_FAS11786	NOT3	84
26487157	NOT3_FAS11786	NOT3	82
26487158	NOT3_FAS11786	NOT3	125
26487159	NOT3_FAS11786	NOT3	137
26487160	NOT3_FAS11786	NOT3	66
26487161	NOT3_FAS11786	NOT3	145
26487162	NOT3_FAS11786	NOT3	93
26487163	NOT3_FAS11786	NOT3	28
26487164	NOT3_FAS11786	NOT3	90
26487165	NOT3_FAS11786	NOT3	50
26487166	NOT3_FAS11786	NOT3	56
26487167	NOT3_FAS11786	NOT3	84
26487168	NOT3_FAS11786	NOT3	157
26487169	NOT3_FAS11786	NOT3	139
26487170	NOT3_FAS11786	NOT3	53
26487171	NOT3_FAS11786	NOT3	88
26487172	NOT3_FAS11786	NOT3	100
26487173	NOT3_FAS11786	NOT3	112
26487174	NOT3_FAS11786	NOT3	59
26487175	NOT3_FAS11786	NOT3	127
26487176	NOT3_FAS11786	NOT3	35
26487177	NOT3_FAS11786	NOT3	135
26487178	NOT3_FAS11786	NOT3	117
26487179	NOT3_FAS11786	NOT3	134
26487180	NOT3_FAS11786	NOT3	114
26487181	NOT3_FAS11786	NOT3	92
26487182	NOT3_FAS11786	NOT3	76
26487183	NOT3_FAS11786	NOT3	133
26487184	NOT3_FAS11786	NOT3	54
26487185	NOT3_FAS11786	NOT3	129
26487186	NOT3_FAS11786	NOT3	40
26487187	NOT3_FAS11786	NOT3	52
26487188	NOT3_FAS11786	NOT3	152
26487189	NOT3_FAS11786	NOT3	70
26487190	NOT3_FAS11786	NOT3	71
26487191	NOT3_FAS11786	NOT3	135
26487192	NOT3_FAS11786	NOT3	108
26487193	NOT3_FAS11786	NOT3	21
26487194	NOT3_FAS11786	NOT3	81
26487195	NOT3_FAS11786	NOT3	101
26487196	NOT3_FAS11786	NOT3	47
26487197	NOT3_FAS11786	NOT3	126
26487198	NOT3_FAS11786	NOT3	83
26487199	NOT3_FAS11786	NOT3	71
26487200	NOT3_FAS11786	NOT3	53
26487201	NOT3_FAS11786	NOT3	194
26487202	NOT3_FAS11786	NOT3	116
26487203	NOT3_FAS11786	NOT3	138
26487204	NOT3_FAS11786	NOT3	136
26487205	NOT3_FAS11786	NOT3	107
26487206	NOT3_FAS11786	NOT3	8
26487207	NOT3_FAS11786	NOT3	135
26487208	NOT3_FAS11786	NOT3	54
26487209	NOT3_FAS11786	NOT3	63
26487210	NOT3_FAS11786	NOT3	93
26487211	NOT3_FAS11786	NOT3	148
26487212	NOT3_FAS11786	NOT3	72
26487213	NOT3_FAS11786	NOT3	81
26487214	NOT3_FAS11786	NOT3	174
26487215	NOT3_FAS11786	NOT3	67
26487216	NOT3_FAS11786	NOT3	36
26487217	NOT3_FAS11786	NOT3	58
26487218	NOT3_FAS11786	NOT3	131
26487219	NOT3_FAS11786	NOT3	196
26487220	NOT3_FAS11786	NOT3	135
26487221	NOT3_FAS11786	NOT3	124
26487222	NOT3_FAS11786	NOT3	107
26487223	NOT3_FAS11786	NOT3	58
26487224	NOT3_FAS11786	NOT3	21
26487225	NOT3_FAS11786	NOT3	172
26487226	NOT3_FAS11786	NOT3	163
26487227	NOT3_FAS11786	NOT3	228
26487228	NOT3_FAS11786	NOT3	109
26487229	NOT3_FAS11786	NOT3	115
26487230	NOT3_FAS11786	NOT3	74
26487231	NOT3_FAS11786	NOT3	154
26487232	NOT3_FAS11786	NOT3	86
26487233	NOT3_FAS11786	NOT3	110
26487234	NOT3_FAS11786	NOT3	50
26487235	NOT3_FAS11786	NOT3	155
26487236	NOT3_FAS11786	NOT3	49
26487237	NOT3_FAS11786	NOT3	104
26487238	NOT3_FAS11786	NOT3	50
26487239	NOT3_FAS11786	NOT3	97
26487240	NOT3_FAS11786	NOT3	104
26487241	NOT3_FAS11786	NOT3	150
26487242	NOT3_FAS11786	NOT3	31
26487243	NOT3_FAS11786	NOT3	61
26487244	NOT3_FAS11786	NOT3	120
26487245	NOT3_FAS11786	NOT3	92
26487246	NOT3_FAS11786	NOT3	134
26487247	NOT3_FAS11786	NOT3	48
26487248	NOT3_FAS11786	NOT3	114
26487249	NOT3_FAS11786	NOT3	194
26487250	NOT3_FAS11786	NOT3	52
26487251	NOT3_FAS11786	NOT3	158
26487252	NOT3_FAS11786	NOT3	49
26487253	NOT3_FAS11786	NOT3	114
26487254	NOT3_FAS11786	NOT3	128
26487255	NOT3_FAS11786	NOT3	113
26487256	NOT3_FAS11786	NOT3	55
26487257	NOT3_FAS11786	NOT3	107
26487258	NOT3_FAS11786	NOT3	135
26487259	NOT3_FAS11786	NOT3	142
26487260	NOT3_FAS11786	NOT3	70
26487261	NOT3_FAS11786	NOT3	124
26487262	NOT3_FAS11786	NOT3	128
26487263	NOT3_FAS11786	NOT3	90
26487264	NOT3_FAS11786	NOT3	97
26487265	NOT3_FAS11786	NOT3	82
26487266	NOT3_FAS11786	NOT3	30
26487267	NOT3_FAS11786	NOT3	98
26487268	NOT3_FAS11786	NOT3	104
26487269	NOT3_FAS11786	NOT3	87
26487270	NOT3_FAS11786	NOT3	114
26487271	NOT3_FAS11786	NOT3	34
26487272	NOT3_FAS11786	NOT3	84
26487273	NOT3_FAS11786	NOT3	171
26487274	NOT3_FAS11786	NOT3	143
26487275	NOT3_FAS11786	NOT3	59
26487276	NOT3_FAS11786	NOT3	76
26487277	NOT3_FAS11786	NOT3	69
26487278	NOT3_FAS11786	NOT3	97
26487279	NOT3_FAS11786	NOT3	89
26487280	NOT3_FAS11786	NOT3	74
26487281	NOT3_FAS11786	NOT3	36
26487282	NOT3_FAS11786	NOT3	115
26487283	NOT3_FAS11786	NOT3	139
26487284	NOT3_FAS11786	NOT3	29
26487285	NOT3_FAS11786	NOT3	118
26487286	NOT3_FAS11786	NOT3	50
26487287	NOT3_FAS11786	NOT3	56
26487288	NOT3_FAS11786	NOT3	157
26487289	NOT3_FAS11786	NOT3	137
26487290	NOT3_FAS11786	NOT3	41
26487291	NOT3_FAS11786	NOT3	107
26487292	NOT3_FAS11786	NOT3	56
26487293	NOT3_FAS11786	NOT3	57
26487294	NOT3_FAS11786	NOT3	12
26487295	NOT3_FAS11786	NOT3	136
26487296	NOT3_FAS11786	NOT3	125
26487297	NOT3_FAS11786	NOT3	101
26487298	NOT3_FAS11786	NOT3	30
26487299	NOT3_FAS11786	NOT3	48
26487300	NOT3_FAS11786	NOT3	43
26487301	NOT3_FAS11786	NOT3	28
26487302	NOT3_FAS11786	NOT3	59
26487303	NOT3_FAS11786	NOT3	100
26487304	NOT3_FAS11786	NOT3	39
26487305	NOT3_FAS11786	NOT3	93
26487306	NOT3_FAS11786	NOT3	59
26487307	NOT3_FAS11786	NOT3	80
26487308	NOT3_FAS11786	NOT3	189
26487309	NOT3_FAS11786	NOT3	92
26487310	NOT3_FAS11786	NOT3	73
26487311	NOT3_FAS11786	NOT3	9
26487312	NOT3_FAS11786	NOT3	163
26487313	NOT3_FAS11786	NOT3	110
26487314	NOT3_FAS11786	NOT3	128
26487315	NOT3_FAS11786	NOT3	78
26487316	NOT3_FAS11786	NOT3	32
26487317	NOT3_FAS11786	NOT3	38
26487318	NOT3_FAS11786	NOT3	108
26487319	NOT3_FAS11786	NOT3	96
26487320	NOT3_FAS11786	NOT3	47
26487321	NOT3_FAS11786	NOT3	100
26487322	NOT3_FAS11786	NOT3	109
26487323	NOT3_FAS11786	NOT3	67
26487324	NOT3_FAS11786	NOT3	54
26487325	NOT3_FAS11786	NOT3	80
26487326	NOT3_FAS11786	NOT3	139
26487327	NOT3_FAS11786	NOT3	93
26487328	NOT3_FAS11786	NOT3	115
26487329	NOT3_FAS11786	NOT3	191
26487330	NOT3_FAS11786	NOT3	104
26487331	NOT3_FAS11786	NOT3	104
26487332	NOT3_FAS11786	NOT3	9
26487333	NOT3_FAS11786	NOT3	43
26487334	NOT3_FAS11786	NOT3	90
26487335	NOT3_FAS11786	NOT3	34
26487336	NOT3_FAS11786	NOT3	51
26487337	NOT3_FAS11786	NOT3	65
26487338	NOT3_FAS11786	NOT3	73
26487339	NOT3_FAS11786	NOT3	130
26487340	NOT3_FAS11786	NOT3	60
26487341	NOT3_FAS11786	NOT3	35
26487342	NOT3_FAS11786	NOT3	124
26487343	NOT3_FAS11786	NOT3	177
26487344	NOT3_FAS11786	NOT3	97
26487345	NOT3_FAS11786	NOT3	72
26487346	NOT3_FAS11786	NOT3	42
26487347	NOT3_FAS11786	NOT3	29
26487348	NOT3_FAS11786	NOT3	130
26487349	NOT3_FAS11786	NOT3	20
26487350	NOT3_FAS11786	NOT3	31
26487351	NOT3_FAS11786	NOT3	67
26487352	NOT3_FAS11786	NOT3	123
26487353	NOT3_FAS11786	NOT3	115
26487354	NOT3_FAS11786	NOT3	40
26487355	NOT3_FAS11786	NOT3	47
26487356	NOT3_FAS11786	NOT3	127
26487357	NOT3_FAS11786	NOT3	107
26487358	NOT3_FAS11786	NOT3	55
26487359	NOT3_FAS11786	NOT3	65
26487360	NOT3_FAS11786	NOT3	142
26487361	NOT3_FAS11786	NOT3	78
26487362	NOT3_FAS11786	NOT3	38
26487363	NOT3_FAS11786	NOT3	175
26487364	NOT3_FAS11786	NOT3	25
26487365	NOT3_FAS11786	NOT3	47
26487366	NOT3_FAS11786	NOT3	132
26487367	NOT3_FAS11786	NOT3	26
26487368	NOT3_FAS11786	NOT3	116
26487369	NOT3_FAS11786	NOT3	92
26487370	NOT3_FAS11786	NOT3	39
26487371	NOT3_FAS11786	NOT3	150
26487372	NOT3_FAS11786	NOT3	148
26487373	NOT3_FAS11786	NOT3	80
26487374	NOT3_FAS11786	NOT3	112
26487375	NOT3_FAS11786	NOT3	22
26487376	NOT3_FAS11786	NOT3	55
26487377	NOT3_FAS11786	NOT3	33
26487378	NOT3_FAS11786	NOT3	56
26487379	NOT3_FAS11786	NOT3	43
26487380	NOT3_FAS11786	NOT3	55
26487381	NOT3_FAS11786	NOT3	61
26487382	NOT3_FAS11786	NOT3	118
26487383	NOT3_FAS11786	NOT3	205
26487384	NOT3_FAS11786	NOT3	141
26487385	NOT3_FAS11786	NOT3	152
26487386	NOT3_FAS11786	NOT3	78
26487387	NOT3_FAS11786	NOT3	56
26487388	NOT3_FAS11786	NOT3	118
26487389	NOT3_FAS11786	NOT3	52
26487390	NOT3_FAS11786	NOT3	102
26487391	NOT3_FAS11786	NOT3	110
26487392	NOT3_FAS11786	NOT3	145
26487393	NOT3_FAS11786	NOT3	60
26487394	NOT3_FAS11786	NOT3	77
26487395	NOT3_FAS11786	NOT3	103
26487396	NOT3_FAS11786	NOT3	66
26487397	NOT3_FAS11786	NOT3	104
26487398	NOT3_FAS11786	NOT3	86
26487399	NOT3_FAS11786	NOT3	42
26487400	NOT3_FAS11786	NOT3	38
26487401	NOT3_FAS11786	NOT3	64
26487402	NOT3_FAS11786	NOT3	115
26487403	NOT3_FAS11786	NOT3	72
26487404	NOT3_FAS11786	NOT3	84
26487405	NOT3_FAS11786	NOT3	49
26487406	NOT3_FAS11786	NOT3	106
26487407	NOT3_FAS11786	NOT3	191
26487408	NOT3_FAS11786	NOT3	22
26487409	NOT3_FAS11786	NOT3	51
26487410	NOT3_FAS11786	NOT3	134
26487411	NOT3_FAS11786	NOT3	204
26487412	NOT3_FAS11786	NOT3	127
26487413	NOT3_FAS11786	NOT3	96
26487414	NOT3_FAS11786	NOT3	56
26487415	NOT3_FAS11786	NOT3	125
26487416	NOT3_FAS11786	NOT3	38
26487417	NOT3_FAS11786	NOT3	85
26487418	NOT3_FAS11786	NOT3	159
26487419	NOT3_FAS11786	NOT3	183
26487420	NOT3_FAS11786	NOT3	69
26487421	NOT3_FAS11786	NOT3	79
26487422	NOT3_FAS11786	NOT3	27
26487423	NOT3_FAS11786	NOT3	56
26487424	NOT3_FAS11786	NOT3	22
26487425	NOT3_FAS11786	NOT3	80
26487426	NOT3_FAS11786	NOT3	81
26487427	NOT3_FAS11786	NOT3	64
26487428	NOT3_FAS11786	NOT3	159
26487429	NOT3_FAS11786	NOT3	59
26487430	NOT3_FAS11786	NOT3	116
26487431	NOT3_FAS11786	NOT3	118
26487432	NOT3_FAS11786	NOT3	34
26487433	NOT3_FAS11786	NOT3	33
26487434	NOT3_FAS11786	NOT3	61
26487435	NOT3_FAS11786	NOT3	117
26487436	NOT3_FAS11786	NOT3	40
26487437	NOT3_FAS11786	NOT3	86
26487438	NOT3_FAS11786	NOT3	103
26487439	NOT3_FAS11786	NOT3	72
26487440	NOT3_FAS11786	NOT3	203
26487441	NOT3_FAS11786	NOT3	127
26487442	NOT3_FAS11786	NOT3	74
26487443	NOT3_FAS11786	NOT3	123
26487444	NOT3_FAS11786	NOT3	110
26487445	NOT3_FAS11786	NOT3	136
26487446	NOT3_FAS11786	NOT3	118
26487447	NOT3_FAS11786	NOT3	106
26487448	NOT3_FAS11786	NOT3	88
26487449	NOT3_FAS11786	NOT3	154
26487450	NOT3_FAS11786	NOT3	121
26487451	NOT3_FAS11786	NOT3	158
26487452	NOT3_FAS11786	NOT3	78
26487453	NOT3_FAS11786	NOT3	113
26487454	NOT3_FAS11786	NOT3	57
26487455	NOT3_FAS11786	NOT3	7
26487456	NOT3_FAS11786	NOT3	38
26487457	NOT3_FAS11786	NOT3	91
26487458	NOT3_FAS11786	NOT3	97
26487459	NOT3_FAS11786	NOT3	189
26487460	NOT3_FAS11786	NOT3	40
26487461	NOT3_FAS11786	NOT3	117
26487462	NOT3_FAS11786	NOT3	33
26487463	NOT3_FAS11786	NOT3	98
26487464	NOT3_FAS11786	NOT3	95
26487465	NOT3_FAS11786	NOT3	115
26487466	NOT3_FAS11786	NOT3	168
26487467	NOT3_FAS11786	NOT3	128
26487468	NOT3_FAS11786	NOT3	100
26487469	NOT3_FAS11786	NOT3	76
26487470	NOT3_FAS11786	NOT3	129
26487471	NOT3_FAS11786	NOT3	76
26487472	NOT3_FAS11786	NOT3	80
26487473	NOT3_FAS11786	NOT3	34
26487474	NOT3_FAS11786	NOT3	126
26487475	NOT3_FAS11786	NOT3	131
26487476	NOT3_FAS11786	NOT3	85
26487477	NOT3_FAS11786	NOT3	76
26487478	NOT3_FAS11786	NOT3	62
26487479	NOT3_FAS11786	NOT3	63
26487480	NOT3_FAS11786	NOT3	79
26487481	NOT3_FAS11786	NOT3	40
26487482	NOT3_FAS11786	NOT3	87
26487483	NOT3_FAS11786	NOT3	214
26487484	NOT3_FAS11786	NOT3	45
26487485	NOT3_FAS11786	NOT3	99
26487486	NOT3_FAS11786	NOT3	86
26487487	NOT3_FAS11786	NOT3	155
26487488	NOT3_FAS11786	NOT3	69
26487489	NOT3_FAS11786	NOT3	62
26487490	NOT3_FAS11786	NOT3	47
26487491	NOT3_FAS11786	NOT3	110
26487492	NOT3_FAS11786	NOT3	94
26487493	NOT3_FAS11786	NOT3	103
26487494	NOT3_FAS11786	NOT3	68
26487495	NOT3_FAS11786	NOT3	42
26487496	NOT3_FAS11786	NOT3	151
26487497	NOT3_FAS11786	NOT3	52
26487498	NOT3_FAS11786	NOT3	97
26487499	NOT3_FAS11786	NOT3	105
26487500	NOT3_FAS11786	NOT3	60
26487501	NOT3_FAS11786	NOT3	145
26487502	NOT3_FAS11786	NOT3	161
26487503	NOT3_FAS11786	NOT3	85
26487504	NOT3_FAS11786	NOT3	142
26487505	NOT3_FAS11786	NOT3	58
26487506	NOT3_FAS11786	NOT3	105
26487507	NOT3_FAS11786	NOT3	40
26487508	NOT3_FAS11786	NOT3	9
26487509	NOT3_FAS11786	NOT3	132
26487510	NOT3_FAS11786	NOT3	208
26487511	NOT3_FAS11786	NOT3	64
26487512	NOT3_FAS11786	NOT3	78
26487513	NOT3_FAS11786	NOT3	94
26487514	NOT3_FAS11786	NOT3	114
26487515	NOT3_FAS11786	NOT3	119
26487516	NOT3_FAS11786	NOT3	104
26487517	NOT3_FAS11786	NOT3	75
26487518	NOT3_FAS11786	NOT3	63
26487519	NOT3_FAS11786	NOT3	87
26487520	NOT3_FAS11786	NOT3	88
26487521	NOT3_FAS11786	NOT3	50
26487522	NOT3_FAS11786	NOT3	47
26487523	NOT3_FAS11786	NOT3	74
26487524	NOT3_FAS11786	NOT3	69
26487525	NOT3_FAS11786	NOT3	29
26487526	NOT3_FAS11786	NOT3	56
26487527	NOT3_FAS11786	NOT3	153
26487528	NOT3_FAS11786	NOT3	86
26487529	NOT3_FAS11786	NOT3	81
26487530	NOT3_FAS11786	NOT3	80
26487531	NOT3_FAS11786	NOT3	127
26487532	NOT3_FAS11786	NOT3	112
26487533	NOT3_FAS11786	NOT3	143
26487534	NOT3_FAS11786	NOT3	154
26487535	NOT3_FAS11786	NOT3	99
26487536	NOT3_FAS11786	NOT3	51
26487537	NOT3_FAS11786	NOT3	66
26487538	NOT3_FAS11786	NOT3	63
26487539	NOT3_FAS11786	NOT3	115
26487540	NOT3_FAS11786	NOT3	85
26487541	NOT3_FAS11786	NOT3	149
26487542	NOT3_FAS11786	NOT3	102
26487543	NOT3_FAS11786	NOT3	84
26487544	NOT3_FAS11786	NOT3	50
26487545	NOT3_FAS11786	NOT3	105
26487546	NOT3_FAS11786	NOT3	79
26487547	NOT3_FAS11786	NOT3	73
26487548	NOT3_FAS11786	NOT3	53
26487549	NOT3_FAS11786	NOT3	52
26487550	NOT3_FAS11786	NOT3	41
26487551	NOT3_FAS11786	NOT3	127
26487552	NOT3_FAS11786	NOT3	21
26487553	NOT3_FAS11786	NOT3	103
26487554	NOT3_FAS11786	NOT3	124
26487555	NOT3_FAS11786	NOT3	43
26487556	NOT3_FAS11786	NOT3	92
26487557	NOT3_FAS11786	NOT3	149
26487558	NOT3_FAS11786	NOT3	136
26487559	NOT3_FAS11786	NOT3	99
26487560	NOT3_FAS11786	NOT3	107
26487561	NOT3_FAS11786	NOT3	114
26487562	NOT3_FAS11786	NOT3	87
26487563	NOT3_FAS11786	NOT3	94
26487564	NOT3_FAS11786	NOT3	176
26487565	NOT3_FAS11786	NOT3	78
26487566	NOT3_FAS11786	NOT3	85
26487567	NOT3_FAS11786	NOT3	23
26487568	NOT3_FAS11786	NOT3	138
26487569	NOT3_FAS11786	NOT3	26
26487570	NOT3_FAS11786	NOT3	45
26487571	NOT3_FAS11786	NOT3	122
26487572	NOT3_FAS11786	NOT3	101
26487573	NOT3_FAS11786	NOT3	17
26487574	NOT3_FAS11786	NOT3	47
26487575	NOT3_FAS11786	NOT3	40
26487576	NOT3_FAS11786	NOT3	173
26487577	NOT3_FAS11786	NOT3	87
26487578	NOT3_FAS11786	NOT3	158
26487579	NOT3_FAS11786	NOT3	79
26487580	NOT3_FAS11786	NOT3	78
26487581	NOT3_FAS11786	NOT3	121
26487582	NOT3_FAS11786	NOT3	47
26487583	NOT3_FAS11786	NOT3	44
26487584	NOT3_FAS11786	NOT3	59
26487585	NOT3_FAS11786	NOT3	52
26487586	NOT3_FAS11786	NOT3	66
26487587	NOT3_FAS11786	NOT3	155
26487588	NOT3_FAS11786	NOT3	142
26487589	NOT3_FAS11786	NOT3	103
26487590	NOT3_FAS11786	NOT3	89
26487591	NOT3_FAS11786	NOT3	50
26487592	NOT3_FAS11786	NOT3	28
26487593	NOT3_FAS11786	NOT3	67
26487594	NOT3_FAS11786	NOT3	45
26487595	NOT3_FAS11786	NOT3	35
26487596	NOT3_FAS11786	NOT3	103
26487597	NOT3_FAS11786	NOT3	91
26487598	NOT3_FAS11786	NOT3	65
26487599	NOT3_FAS11786	NOT3	128
26487600	NOT3_FAS11786	NOT3	77
26487601	NOT3_FAS11786	NOT3	214
26487602	NOT3_FAS11786	NOT3	94
26487603	NOT3_FAS11786	NOT3	161
26487604	NOT3_FAS11786	NOT3	133
26487605	NOT3_FAS11786	NOT3	159
26487606	NOT3_FAS11786	NOT3	83
26487607	NOT3_FAS11786	NOT3	75
26487608	NOT3_FAS11786	NOT3	149
26487609	NOT3_FAS11786	NOT3	66
26487610	NOT3_FAS11786	NOT3	126
26487611	NOT3_FAS11786	NOT3	171
26487612	NOT3_FAS11786	NOT3	43
26487613	NOT3_FAS11786	NOT3	53
26487614	NOT3_FAS11786	NOT3	130
26487615	NOT3_FAS11786	NOT3	119
26487616	NOT3_FAS11786	NOT3	67
26487617	NOT3_FAS11786	NOT3	43
26487618	NOT3_FAS11786	NOT3	106
26487619	NOT3_FAS11786	NOT3	33
26487620	NOT3_FAS11786	NOT3	57
26487621	NOT3_FAS11786	NOT3	57
26487622	NOT3_FAS11786	NOT3	74
26487623	NOT3_FAS11786	NOT3	122
26487624	NOT3_FAS11786	NOT3	123
26487625	NOT3_FAS11786	NOT3	83
26487626	NOT3_FAS11786	NOT3	90
26487627	NOT3_FAS11786	NOT3	39
26487628	NOT3_FAS11786	NOT3	59
26487629	NOT3_FAS11786	NOT3	111
26487630	NOT3_FAS11786	NOT3	247
26487631	NOT3_FAS11786	NOT3	148
26487632	NOT3_FAS11786	NOT3	148
26487633	NOT3_FAS11786	NOT3	64
26487634	NOT3_FAS11786	NOT3	99
26487635	NOT3_FAS11786	NOT3	58
26487636	NOT3_FAS11786	NOT3	9
26487637	NOT3_FAS11786	NOT3	90
26487638	NOT3_FAS11786	NOT3	23
26487639	NOT3_FAS11786	NOT3	46
26487640	NOT3_FAS11786	NOT3	10
26487641	NOT3_FAS11786	NOT3	139
26487642	NOT3_FAS11786	NOT3	37
26487643	NOT3_FAS11786	NOT3	51
26487644	NOT3_FAS11786	NOT3	89
26487645	NOT3_FAS11786	NOT3	69
26487646	NOT3_FAS11786	NOT3	11
26487647	NOT3_FAS11786	NOT3	118
26487648	NOT3_FAS11786	NOT3	98
26487649	NOT3_FAS11786	NOT3	192
26487650	NOT3_FAS11786	NOT3	96
26487651	NOT3_FAS11786	NOT3	56
26487652	NOT3_FAS11786	NOT3	145
26487653	NOT3_FAS11786	NOT3	65
26487654	NOT3_FAS11786	NOT3	36
26487655	NOT3_FAS11786	NOT3	154
26487656	NOT3_FAS11786	NOT3	119
26487657	NOT3_FAS11786	NOT3	57
26487658	NOT3_FAS11786	NOT3	41
26487659	NOT3_FAS11786	NOT3	113
26487660	NOT3_FAS11786	NOT3	52
26487661	NOT3_FAS11786	NOT3	119
26487662	NOT3_FAS11786	NOT3	101
26487663	NOT3_FAS11786	NOT3	95
26487664	NOT3_FAS11786	NOT3	45
26487665	NOT3_FAS11786	NOT3	69
26487666	NOT3_FAS11786	NOT3	80
26487667	NOT3_FAS11786	NOT3	81
26487668	NOT3_FAS11786	NOT3	33
26487669	NOT3_FAS11786	NOT3	84
26487670	NOT3_FAS11786	NOT3	120
26487671	NOT3_FAS11786	NOT3	47
26487672	NOT3_FAS11786	NOT3	245
26487673	NOT3_FAS11786	NOT3	48
26487674	NOT3_FAS11786	NOT3	207
26487675	NOT3_FAS11786	NOT3	98
26487676	NOT3_FAS11786	NOT3	27
26487677	NOT3_FAS11786	NOT3	41
26487678	NOT3_FAS11786	NOT3	129
26487679	NOT3_FAS11786	NOT3	90
26487680	NOT3_FAS11786	NOT3	127
26487681	NOT3_FAS11786	NOT3	51
26487682	NOT3_FAS11786	NOT3	80
26487683	NOT3_FAS11786	NOT3	33
26487684	NOT3_FAS11786	NOT3	105
26487685	NOT3_FAS11786	NOT3	41
26487686	NOT3_FAS11786	NOT3	167
26487687	NOT3_FAS11786	NOT3	66
26487688	NOT3_FAS11786	NOT3	74
26487689	NOT3_FAS11786	NOT3	102
26487690	NOT3_FAS11786	NOT3	66
26487691	NOT3_FAS11786	NOT3	11
26487692	NOT3_FAS11786	NOT3	192
26487693	NOT3_FAS11786	NOT3	86
26487694	NOT3_FAS11786	NOT3	93
26487695	NOT3_FAS11786	NOT3	93
26487696	NOT3_FAS11786	NOT3	9
26487697	NOT3_FAS11786	NOT3	84
26487698	NOT3_FAS11786	NOT3	19
26487699	NOT3_FAS11786	NOT3	53
26487700	NOT3_FAS11786	NOT3	75
26487701	NOT3_FAS11786	NOT3	35
26487702	NOT3_FAS11786	NOT3	139
26487703	NOT3_FAS11786	NOT3	47
26487704	NOT3_FAS11786	NOT3	70
26487705	NOT3_FAS11786	NOT3	31
26487706	NOT3_FAS11786	NOT3	45
26487707	NOT3_FAS11786	NOT3	82
26487708	NOT3_FAS11786	NOT3	109
26487709	NOT3_FAS11786	NOT3	35
26487710	NOT3_FAS11786	NOT3	78
26487711	NOT3_FAS11786	NOT3	64
26487712	NOT3_FAS11786	NOT3	66
26487713	NOT3_FAS11786	NOT3	77
26487714	NOT3_FAS11786	NOT3	94
26487715	NOT3_FAS11786	NOT3	122
26487716	NOT3_FAS11786	NOT3	123
26487717	NOT3_FAS11786	NOT3	96
26487718	NOT3_FAS11786	NOT3	34
26487719	NOT3_FAS11786	NOT3	38
26487720	NOT3_FAS11786	NOT3	65
26487721	NOT3_FAS11786	NOT3	142
26487722	NOT3_FAS11786	NOT3	117
26487723	NOT3_FAS11786	NOT3	78
26487724	NOT3_FAS11786	NOT3	78
26487725	NOT3_FAS11786	NOT3	66
26487726	NOT3_FAS11786	NOT3	176
26487727	NOT3_FAS11786	NOT3	87
26487728	NOT3_FAS11786	NOT3	68
26487729	NOT3_FAS11786	NOT3	112
26487730	NOT3_FAS11786	NOT3	124
26487731	NOT3_FAS11786	NOT3	34
26487732	NOT3_FAS11786	NOT3	47
26487733	NOT3_FAS11786	NOT3	104
26487734	NOT3_FAS11786	NOT3	64
26487735	NOT3_FAS11786	NOT3	112
26487736	NOT3_FAS11786	NOT3	63
26487737	NOT3_FAS11786	NOT3	51
26487738	NOT3_FAS11786	NOT3	49
26487739	NOT3_FAS11786	NOT3	124
26487740	NOT3_FAS11786	NOT3	70
26487741	NOT3_FAS11786	NOT3	9
26487742	NOT3_FAS11786	NOT3	31
26487743	NOT3_FAS11786	NOT3	108
26487744	NOT3_FAS11786	NOT3	92
26487745	NOT3_FAS11786	NOT3	164
26487746	NOT3_FAS11786	NOT3	130
26487747	NOT3_FAS11786	NOT3	60
26487748	NOT3_FAS11786	NOT3	153
26487749	NOT3_FAS11786	NOT3	85
26487750	NOT3_FAS11786	NOT3	250
26487751	NOT3_FAS11786	NOT3	108
26487752	NOT3_FAS11786	NOT3	94
26487753	NOT3_FAS11786	NOT3	121
26487754	NOT3_FAS11786	NOT3	109
26487755	NOT3_FAS11786	NOT3	118
26487756	NOT3_FAS11786	NOT3	45
26487757	NOT3_FAS11786	NOT3	81
26487758	NOT3_FAS11786	NOT3	47
26487759	NOT3_FAS11786	NOT3	66
26487760	NOT3_FAS11786	NOT3	164
26487761	NOT3_FAS11786	NOT3	34
26487762	NOT3_FAS11786	NOT3	17
26487763	NOT3_FAS11786	NOT3	99
26487764	NOT3_FAS11786	NOT3	76
26487765	NOT3_FAS11786	NOT3	114
26487766	NOT3_FAS11786	NOT3	61
26487767	NOT3_FAS11786	NOT3	129
26487768	NOT3_FAS11786	NOT3	139
26487769	NOT3_FAS11786	NOT3	35
26487770	NOT3_FAS11786	NOT3	73
26487771	NOT3_FAS11786	NOT3	46
26487772	NOT3_FAS11786	NOT3	46
26487773	NOT3_FAS11786	NOT3	127
26487774	NOT3_FAS11786	NOT3	105
26487775	NOT3_FAS11786	NOT3	122
26487776	NOT3_FAS11786	NOT3	117
26487777	NOT3_FAS11786	NOT3	105
26487778	NOT3_FAS11786	NOT3	39
26487779	NOT3_FAS11786	NOT3	86
26487780	NOT3_FAS11786	NOT3	83
26487781	NOT3_FAS11786	NOT3	57
26487782	NOT3_FAS11786	NOT3	159
26487783	NOT3_FAS11786	NOT3	44
26487784	NOT3_FAS11786	NOT3	125
26487785	NOT3_FAS11786	NOT3	27
26487786	NOT3_FAS11786	NOT3	121
26487787	NOT3_FAS11786	NOT3	68
26487788	NOT3_FAS11786	NOT3	80
26487789	NOT3_FAS11786	NOT3	45
26487790	NOT3_FAS11786	NOT3	149
26487791	NOT3_FAS11786	NOT3	38
26487792	NOT3_FAS11786	NOT3	104
26487793	NOT3_FAS11786	NOT3	114
26487794	NOT3_FAS11786	NOT3	41
26487795	NOT3_FAS11786	NOT3	168
26487796	NOT3_FAS11786	NOT3	248
26487797	NOT3_FAS11786	NOT3	55
26487798	NOT3_FAS11786	NOT3	152
26487799	NOT3_FAS11786	NOT3	115
26487800	NOT3_FAS11786	NOT3	95
26487801	NOT3_FAS11786	NOT3	49
26487802	NOT3_FAS11786	NOT3	84
26487803	NOT3_FAS11786	NOT3	72
26487804	NOT3_FAS11786	NOT3	105
26487805	NOT3_FAS11786	NOT3	45
26487806	NOT3_FAS11786	NOT3	30
26487807	NOT3_FAS11786	NOT3	127
26487808	NOT3_FAS11786	NOT3	117
26487809	NOT3_FAS11786	NOT3	35
26487810	NOT3_FAS11786	NOT3	126
26487811	NOT3_FAS11786	NOT3	79
26487812	NOT3_FAS11786	NOT3	52
26487813	NOT3_FAS11786	NOT3	70
26487814	NOT3_FAS11786	NOT3	53
26487815	NOT3_FAS11786	NOT3	93
26487816	NOT3_FAS11786	NOT3	81
26487817	NOT3_FAS11786	NOT3	99
26487818	NOT3_FAS11786	NOT3	146
26487819	NOT3_FAS11786	NOT3	77
26487820	NOT3_FAS11786	NOT3	38
26487821	NOT3_FAS11786	NOT3	178
26487822	NOT3_FAS11786	NOT3	86
26487823	NOT3_FAS11786	NOT3	122
26487824	NOT3_FAS11786	NOT3	47
26487825	NOT3_FAS11786	NOT3	133
26487826	NOT3_FAS11786	NOT3	57
26487827	NOT3_FAS11786	NOT3	76
26487828	NOT3_FAS11786	NOT3	38
26487829	NOT3_FAS11786	NOT3	30
26487830	NOT3_FAS11786	NOT3	141
26487831	NOT3_FAS11786	NOT3	60
26487832	NOT3_FAS11786	NOT3	58
26487833	NOT3_FAS11786	NOT3	168
26487834	NOT3_FAS11786	NOT3	14
26487835	NOT3_FAS11786	NOT3	56
26487836	NOT3_FAS11786	NOT3	34
26487837	NOT3_FAS11786	NOT3	66
26487838	NOT3_FAS11786	NOT3	133
26487839	NOT3_FAS11786	NOT3	28
26487840	NOT3_FAS11786	NOT3	168
26487841	NOT3_FAS11786	NOT3	106
26487842	NOT3_FAS11786	NOT3	50
26487843	NOT3_FAS11786	NOT3	156
26487844	NOT3_FAS11786	NOT3	106
26487845	NOT3_FAS11786	NOT3	69
26487846	NOT3_FAS11786	NOT3	115
26487847	NOT3_FAS11786	NOT3	63
26487848	NOT3_FAS11786	NOT3	193
26487849	NOT3_FAS11786	NOT3	140
26487850	NOT3_FAS11786	NOT3	33
26487851	NOT3_FAS11786	NOT3	49
26487852	NOT3_FAS11786	NOT3	103
26487853	NOT3_FAS11786	NOT3	59
26487854	NOT3_FAS11786	NOT3	77
26487855	NOT3_FAS11786	NOT3	55
26487856	NOT3_FAS11786	NOT3	8
26487857	NOT3_FAS11786	NOT3	190
26487858	NOT3_FAS11786	NOT3	105
26487859	NOT3_FAS11786	NOT3	44
26487860	NOT3_FAS11786	NOT3	112
26487861	NOT3_FAS11786	NOT3	57
26487862	NOT3_FAS11786	NOT3	33
26487863	NOT3_FAS11786	NOT3	63
26487864	NOT3_FAS11786	NOT3	134
26487865	NOT3_FAS11786	NOT3	87
26487866	NOT3_FAS11786	NOT3	92
26487867	NOT3_FAS11786	NOT3	46
26487868	NOT3_FAS11786	NOT3	101
26487869	NOT3_FAS11786	NOT3	159
26487870	NOT3_FAS11786	NOT3	141
26487871	NOT3_FAS11786	NOT3	51
26487872	NOT3_FAS11786	NOT3	92
26487873	NOT3_FAS11786	NOT3	64
26487874	NOT3_FAS11786	NOT3	81
26487875	NOT3_FAS11786	NOT3	163
26487876	NOT3_FAS11786	NOT3	163
26487877	NOT3_FAS11786	NOT3	136
26487878	NOT3_FAS11786	NOT3	35
26487879	NOT3_FAS11786	NOT3	43
26487880	NOT3_FAS11786	NOT3	154
26487881	NOT3_FAS11786	NOT3	54
26487882	NOT3_FAS11786	NOT3	95
26487883	NOT3_FAS11786	NOT3	50
26487884	NOT3_FAS11786	NOT3	72
26487885	NOT3_FAS11786	NOT3	105
26487886	NOT3_FAS11786	NOT3	25
26487887	NOT3_FAS11786	NOT3	99
26487888	NOT3_FAS11786	NOT3	26
26487889	NOT3_FAS11786	NOT3	40
26487890	NOT3_FAS11786	NOT3	51
26487891	NOT3_FAS11786	NOT3	64
26487892	NOT3_FAS11786	NOT3	160
26487893	NOT3_FAS11786	NOT3	65
26487894	NOT3_FAS11786	NOT3	135
26487895	NOT3_FAS11786	NOT3	129
26487896	NOT3_FAS11786	NOT3	36
26487897	NOT3_FAS11786	NOT3	88
26487898	NOT3_FAS11786	NOT3	93
26487899	NOT3_FAS11786	NOT3	76
26487900	NOT3_FAS11786	NOT3	135
26487901	NOT3_FAS11786	NOT3	18
26487902	NOT3_FAS11786	NOT3	50
26487903	NOT3_FAS11786	NOT3	60
26487904	NOT3_FAS11786	NOT3	67
26487905	NOT3_FAS11786	NOT3	124
26487906	NOT3_FAS11786	NOT3	36
26487907	NOT3_FAS11786	NOT3	88
26487908	NOT3_FAS11786	NOT3	30
26487909	NOT3_FAS11786	NOT3	100
26487910	NOT3_FAS11786	NOT3	56
26487911	NOT3_FAS11786	NOT3	71
26487912	NOT3_FAS11786	NOT3	112
26487913	NOT3_FAS11786	NOT3	43
26487914	NOT3_FAS11786	NOT3	33
26487915	NOT3_FAS11786	NOT3	67
26487916	NOT3_FAS11786	NOT3	81
26487917	NOT3_FAS11786	NOT3	60
26487918	NOT3_FAS11786	NOT3	29
26487919	NOT3_FAS11786	NOT3	7
26487920	NOT3_FAS11786	NOT3	156
26487921	NOT3_FAS11786	NOT3	53
26487922	NOT3_FAS11786	NOT3	107
26487923	NOT3_FAS11786	NOT3	109
26487924	NOT3_FAS11786	NOT3	125
26487925	NOT3_FAS11786	NOT3	90
26487926	NOT3_FAS11786	NOT3	135
26487927	NOT3_FAS11786	NOT3	78
26487928	NOT3_FAS11786	NOT3	109
26487929	NOT3_FAS11786	NOT3	76
26487930	NOT3_FAS11786	NOT3	117
26487931	NOT3_FAS11786	NOT3	92
26487932	NOT3_FAS11786	NOT3	43
26487933	NOT3_FAS11786	NOT3	21
26487934	NOT3_FAS11786	NOT3	90
26487935	NOT3_FAS11786	NOT3	78
26487936	NOT3_FAS11786	NOT3	98
26487937	NOT3_FAS11786	NOT3	43
26487938	NOT3_FAS11786	NOT3	137
26487939	NOT3_FAS11786	NOT3	23
26487940	NOT3_FAS11786	NOT3	138
26487941	NOT3_FAS11786	NOT3	185
26487942	NOT3_FAS11786	NOT3	84
26487943	NOT3_FAS11786	NOT3	121
26487944	NOT3_FAS11786	NOT3	29
26487945	NOT3_FAS11786	NOT3	218
26487946	NOT3_FAS11786	NOT3	53
26487947	NOT3_FAS11786	NOT3	107
26487948	NOT3_FAS11786	NOT3	41
26487949	NOT3_FAS11786	NOT3	19
26487950	NOT3_FAS11786	NOT3	179
26487951	NOT3_FAS11786	NOT3	170
26487952	NOT3_FAS11786	NOT3	169
26487953	NOT3_FAS11786	NOT3	38
26487954	NOT3_FAS11786	NOT3	8
26487955	NOT3_FAS11786	NOT3	127
26487956	NOT3_FAS11786	NOT3	16
26487957	NOT3_FAS11786	NOT3	82
26487958	NOT3_FAS11786	NOT3	46
26487959	NOT3_FAS11786	NOT3	140
26487960	NOT3_FAS11786	NOT3	83
26487961	NOT3_FAS11786	NOT3	89
26487962	NOT3_FAS11786	NOT3	128
26487963	NOT3_FAS11786	NOT3	72
26487964	NOT3_FAS11786	NOT3	52
26487965	NOT3_FAS11786	NOT3	15
26487966	NOT3_FAS11786	NOT3	81
26487967	NOT3_FAS11786	NOT3	38
26487968	NOT3_FAS11786	NOT3	35
26487969	NOT3_FAS11786	NOT3	21
26487970	NOT3_FAS11786	NOT3	26
26487971	NOT3_FAS11786	NOT3	67
26487972	NOT3_FAS11786	NOT3	89
26487973	NOT3_FAS11786	NOT3	213
26487974	NOT3_FAS11786	NOT3	55
26487975	NOT3_FAS11786	NOT3	46
26487976	NOT3_FAS11786	NOT3	114
26487977	NOT3_FAS11786	NOT3	55
26487978	NOT3_FAS11786	NOT3	67
26487979	NOT3_FAS11786	NOT3	42
26487980	NOT3_FAS11786	NOT3	123
26487981	NOT3_FAS11786	NOT3	93
26487982	NOT3_FAS11786	NOT3	9
26487983	NOT3_FAS11786	NOT3	208
26487984	NOT3_FAS11786	NOT3	52
26487985	NOT3_FAS11786	NOT3	105
26487986	NOT3_FAS11786	NOT3	46
26487987	NOT3_FAS11786	NOT3	183
26487988	NOT3_FAS11786	NOT3	125
26487989	NOT3_FAS11786	NOT3	68
26487990	NOT3_FAS11786	NOT3	77
26487991	NOT3_FAS11786	NOT3	58
26487992	NOT3_FAS11786	NOT3	158
26487993	NOT3_FAS11786	NOT3	103
26487994	NOT3_FAS11786	NOT3	108
26487995	NOT3_FAS11786	NOT3	36
26487996	NOT3_FAS11786	NOT3	42
26487997	NOT3_FAS11786	NOT3	112
26487998	NOT3_FAS11786	NOT3	145
26487999	NOT3_FAS11786	NOT3	70
26488000	NOT3_FAS11786	NOT3	52
26488001	NOT3_FAS11786	NOT3	108
26488002	NOT3_FAS11786	NOT3	118
26488003	NOT3_FAS11786	NOT3	74
26488004	NOT3_FAS11786	NOT3	190
26488005	NOT3_FAS11786	NOT3	18
26488006	NOT3_FAS11786	NOT3	74
26488007	NOT3_FAS11786	NOT3	94
26488008	NOT3_FAS11786	NOT3	37
26488009	NOT3_FAS11786	NOT3	157
26488010	NOT3_FAS11786	NOT3	81
26488011	NOT3_FAS11786	NOT3	17
26488012	NOT3_FAS11786	NOT3	152
26488013	NOT3_FAS11786	NOT3	113
26488014	NOT3_FAS11786	NOT3	8
26488015	NOT3_FAS11786	NOT3	58
26488016	NOT3_FAS11786	NOT3	44
26488017	NOT3_FAS11786	NOT3	55
26488018	NOT3_FAS11786	NOT3	194
26488019	NOT3_FAS11786	NOT3	156
26488020	NOT3_FAS11786	NOT3	75
26488021	NOT3_FAS11786	NOT3	93
26488022	NOT3_FAS11786	NOT3	62
26488023	NOT3_FAS11786	NOT3	147
26488024	NOT3_FAS11786	NOT3	83
26488025	NOT3_FAS11786	NOT3	35
26488026	NOT3_FAS11786	NOT3	164
26488027	NOT3_FAS11786	NOT3	103
26488028	NOT3_FAS11786	NOT3	56
26488029	NOT3_FAS11786	NOT3	67
26488030	NOT3_FAS11786	NOT3	64
26488031	NOT3_FAS11786	NOT3	141
26488032	NOT3_FAS11786	NOT3	86
26488033	NOT3_FAS11786	NOT3	47
26488034	NOT3_FAS11786	NOT3	68
26488035	NOT3_FAS11786	NOT3	106
26488036	NOT3_FAS11786	NOT3	82
26488037	NOT3_FAS11786	NOT3	60
26488038	NOT3_FAS11786	NOT3	74
26488039	NOT3_FAS11786	NOT3	118
26488040	NOT3_FAS11786	NOT3	53
26488041	NOT3_FAS11786	NOT3	110
26488042	NOT3_FAS11786	NOT3	50
26488043	NOT3_FAS11786	NOT3	66
26488044	NOT3_FAS11786	NOT3	170
26488045	NOT3_FAS11786	NOT3	69
26488046	NOT3_FAS11786	NOT3	70
26488047	NOT3_FAS11786	NOT3	187
26488048	NOT3_FAS11786	NOT3	112
26488049	NOT3_FAS11786	NOT3	40
26488050	NOT3_FAS11786	NOT3	158
26488051	NOT3_FAS11786	NOT3	169
26488052	NOT3_FAS11786	NOT3	51
26488053	NOT3_FAS11786	NOT3	85
26488054	NOT3_FAS11786	NOT3	42
26488055	NOT3_FAS11786	NOT3	50
26488056	NOT3_FAS11786	NOT3	153
26488057	NOT3_FAS11786	NOT3	75
26488058	NOT3_FAS11786	NOT3	151
26488059	NOT3_FAS11786	NOT3	13
26488060	NOT3_FAS11786	NOT3	105
26488061	NOT3_FAS11786	NOT3	129
26488062	NOT3_FAS11786	NOT3	94
26488063	NOT3_FAS11786	NOT3	31
26488064	NOT3_FAS11786	NOT3	33
26488065	NOT3_FAS11786	NOT3	119
26488066	NOT3_FAS11786	NOT3	54
26488067	NOT3_FAS11786	NOT3	65
26488068	NOT3_FAS11786	NOT3	74
26488069	NOT3_FAS11786	NOT3	55
26488070	NOT3_FAS11786	NOT3	99
26488071	NOT3_FAS11786	NOT3	79
26488072	NOT3_FAS11786	NOT3	75
26488073	NOT3_FAS11786	NOT3	66
26488074	NOT3_FAS11786	NOT3	75
26488075	NOT3_FAS11786	NOT3	21
26488076	NOT3_FAS11786	NOT3	64
26488077	NOT3_FAS11786	NOT3	8
26488078	NOT3_FAS11786	NOT3	56
26488079	NOT3_FAS11786	NOT3	47
26488080	NOT3_FAS11786	NOT3	42
26488081	NOT3_FAS11786	NOT3	85
26488082	NOT3_FAS11786	NOT3	79
26488083	NOT3_FAS11786	NOT3	130
26488084	NOT3_FAS11786	NOT3	54
26488085	NOT3_FAS11786	NOT3	68
26488086	NOT3_FAS11786	NOT3	143
26488087	NOT3_FAS11786	NOT3	38
26488088	NOT3_FAS11786	NOT3	90
26488089	NOT3_FAS11786	NOT3	183
26488090	NOT3_FAS11786	NOT3	94
26488091	NOT3_FAS11786	NOT3	105
26488092	NOT3_FAS11786	NOT3	124
26488093	NOT3_FAS11786	NOT3	155
26488094	NOT3_FAS11786	NOT3	121
26488095	NOT3_FAS11786	NOT3	9
26488096	NOT3_FAS11786	NOT3	53
26488097	NOT3_FAS11786	NOT3	91
26488098	NOT3_FAS11786	NOT3	102
26488099	NOT3_FAS11786	NOT3	39
26488100	NOT3_FAS11786	NOT3	10
26488101	NOT3_FAS11786	NOT3	60
26488102	NOT3_FAS11786	NOT3	152
26488103	NOT3_FAS11786	NOT3	112
26488104	NOT3_FAS11786	NOT3	71
26488105	NOT3_FAS11786	NOT3	110
26488106	NOT3_FAS11786	NOT3	35
26488107	NOT3_FAS11786	NOT3	68
26488108	NOT3_FAS11786	NOT3	56
26488109	NOT3_FAS11786	NOT3	59
26488110	NOT3_FAS11786	NOT3	111
26488111	NOT3_FAS11786	NOT3	37
26488112	NOT3_FAS11786	NOT3	86
26488113	NOT3_FAS11786	NOT3	50
26488114	NOT3_FAS11786	NOT3	191
26488115	NOT3_FAS11786	NOT3	31
26488116	NOT3_FAS11786	NOT3	51
26488117	NOT3_FAS11786	NOT3	78
26488118	NOT3_FAS11786	NOT3	52
26488119	NOT3_FAS11786	NOT3	258
26488120	NOT3_FAS11786	NOT3	110
26488121	NOT3_FAS11786	NOT3	118
26488122	NOT3_FAS11786	NOT3	53
26488123	NOT3_FAS11786	NOT3	138
26488124	NOT3_FAS11786	NOT3	132
26488125	NOT3_FAS11786	NOT3	103
26488126	NOT3_FAS11786	NOT3	66
26488127	NOT3_FAS11786	NOT3	151
26488128	NOT3_FAS11786	NOT3	84
26488129	NOT3_FAS11786	NOT3	113
26488130	NOT3_FAS11786	NOT3	46
26488131	NOT3_FAS11786	NOT3	116
26488132	NOT3_FAS11786	NOT3	45
26488133	NOT3_FAS11786	NOT3	148
26488134	NOT3_FAS11786	NOT3	130
26488135	NOT3_FAS11786	NOT3	34
26488136	NOT3_FAS11786	NOT3	108
26488137	NOT3_FAS11786	NOT3	46
26488138	NOT3_FAS11786	NOT3	40
26488139	NOT3_FAS11786	NOT3	136
26488140	NOT3_FAS11786	NOT3	64
26488141	NOT3_FAS11786	NOT3	125
26488142	NOT3_FAS11786	NOT3	49
26488143	NOT3_FAS11786	NOT3	66
26488144	NOT3_FAS11786	NOT3	136
26488145	NOT3_FAS11786	NOT3	49
26488146	NOT3_FAS11786	NOT3	62
26488147	NOT3_FAS11786	NOT3	113
26488148	NOT3_FAS11786	NOT3	56
26488149	NOT3_FAS11786	NOT3	77
26488150	NOT3_FAS11786	NOT3	203
26488151	NOT3_FAS11786	NOT3	66
26488152	NOT3_FAS11786	NOT3	109
26488153	NOT3_FAS11786	NOT3	132
26488154	NOT3_FAS11786	NOT3	119
26488155	NOT3_FAS11786	NOT3	176
26488156	NOT3_FAS11786	NOT3	47
26488157	NOT3_FAS11786	NOT3	45
26488158	NOT3_FAS11786	NOT3	31
26488159	NOT3_FAS11786	NOT3	66
26488160	NOT3_FAS11786	NOT3	47
26488161	NOT3_FAS11786	NOT3	169
26488162	NOT3_FAS11786	NOT3	68
26488163	NOT3_FAS11786	NOT3	72
26488164	NOT3_FAS11786	NOT3	60
26488165	NOT3_FAS11786	NOT3	83
26488166	NOT3_FAS11786	NOT3	74
26488167	NOT3_FAS11786	NOT3	143
26488168	NOT3_FAS11786	NOT3	33
26488169	NOT3_FAS11786	NOT3	100
26488170	NOT3_FAS11786	NOT3	148
26488171	NOT3_FAS11786	NOT3	126
26488172	NOT3_FAS11786	NOT3	99
26488173	NOT3_FAS11786	NOT3	40
26488174	NOT3_FAS11786	NOT3	24
26488175	NOT3_FAS11786	NOT3	88
26488176	NOT3_FAS11786	NOT3	81
26488177	NOT3_FAS11786	NOT3	30
26488178	NOT3_FAS11786	NOT3	80
26488179	NOT3_FAS11786	NOT3	133
26488180	NOT3_FAS11786	NOT3	52
26488181	NOT3_FAS11786	NOT3	66
26488182	NOT3_FAS11786	NOT3	115
26488183	NOT3_FAS11786	NOT3	82
26488184	NOT3_FAS11786	NOT3	40
26488185	NOT3_FAS11786	NOT3	18
26488186	NOT3_FAS11786	NOT3	27
26488187	NOT3_FAS11786	NOT3	41
26488188	NOT3_FAS11786	NOT3	91
26488189	NOT3_FAS11786	NOT3	86
26488190	NOT3_FAS11786	NOT3	133
26488191	NOT3_FAS11786	NOT3	113
26488192	NOT3_FAS11786	NOT3	143
26488193	NOT3_FAS11786	NOT3	83
26488194	NOT3_FAS11786	NOT3	28
26488195	NOT3_FAS11786	NOT3	133
26488196	NOT3_FAS11786	NOT3	161
26488197	NOT3_FAS11786	NOT3	154
26488198	NOT3_FAS11786	NOT3	44
26488199	NOT3_FAS11786	NOT3	148
26488200	NOT3_FAS11786	NOT3	75
26488201	NOT3_FAS11786	NOT3	111
26488202	NOT3_FAS11786	NOT3	43
26488203	NOT3_FAS11786	NOT3	64
26488204	NOT3_FAS11786	NOT3	122
26488205	NOT3_FAS11786	NOT3	64
26488206	NOT3_FAS11786	NOT3	45
26488207	NOT3_FAS11786	NOT3	93
26488208	NOT3_FAS11786	NOT3	84
26488209	NOT3_FAS11786	NOT3	64
26488210	NOT3_FAS11786	NOT3	169
26488211	NOT3_FAS11786	NOT3	58
26488212	NOT3_FAS11786	NOT3	53
26488213	NOT3_FAS11786	NOT3	11
26488214	NOT3_FAS11786	NOT3	120
26488215	NOT3_FAS11786	NOT3	80
26488216	NOT3_FAS11786	NOT3	78
26488217	NOT3_FAS11786	NOT3	104
26488218	NOT3_FAS11786	NOT3	138
26488219	NOT3_FAS11786	NOT3	44
26488220	NOT3_FAS11786	NOT3	173
26488221	NOT3_FAS11786	NOT3	156
26488222	NOT3_FAS11786	NOT3	67
26488223	NOT3_FAS11786	NOT3	30
26488224	NOT3_FAS11786	NOT3	31
26488225	NOT3_FAS11786	NOT3	45
26488226	NOT3_FAS11786	NOT3	36
26488227	NOT3_FAS11786	NOT3	191
26488228	NOT3_FAS11786	NOT3	39
26488229	NOT3_FAS11786	NOT3	34
26488230	NOT3_FAS11786	NOT3	63
26488231	NOT3_FAS11786	NOT3	70
26488232	NOT3_FAS11786	NOT3	40
26488233	NOT3_FAS11786	NOT3	97
26488234	NOT3_FAS11786	NOT3	67
26488235	NOT3_FAS11786	NOT3	60
26488236	NOT3_FAS11786	NOT3	129
26488237	NOT3_FAS11786	NOT3	94
26488238	NOT3_FAS11786	NOT3	56
26488239	NOT3_FAS11786	NOT3	114
26488240	NOT3_FAS11786	NOT3	69
26488241	NOT3_FAS11786	NOT3	75
26488242	NOT3_FAS11786	NOT3	52
26488243	NOT3_FAS11786	NOT3	100
26488244	NOT3_FAS11786	NOT3	39
26488245	NOT3_FAS11786	NOT3	8
26488246	NOT3_FAS11786	NOT3	44
26488247	NOT3_FAS11786	NOT3	161
26488248	NOT3_FAS11786	NOT3	66
26488249	NOT3_FAS11786	NOT3	117
26488250	NOT3_FAS11786	NOT3	72
26488251	NOT3_FAS11786	NOT3	8
26488252	NOT3_FAS11786	NOT3	38
26488253	NOT3_FAS11786	NOT3	84
26488254	NOT3_FAS11786	NOT3	52
26488255	NOT3_FAS11786	NOT3	67
26488256	NOT3_FAS11786	NOT3	157
26488257	NOT3_FAS11786	NOT3	44
26488258	NOT3_FAS11786	NOT3	57
26488259	NOT3_FAS11786	NOT3	192
26488260	NOT3_FAS11786	NOT3	132
26488261	NOT3_FAS11786	NOT3	68
26488262	NOT3_FAS11786	NOT3	164
26488263	NOT3_FAS11786	NOT3	47
26488264	NOT3_FAS11786	NOT3	37
26488265	NOT3_FAS11786	NOT3	87
26488266	NOT3_FAS11786	NOT3	49
26488267	NOT3_FAS11786	NOT3	117
26488268	NOT3_FAS11786	NOT3	93
26488269	NOT3_FAS11786	NOT3	117
26488270	NOT3_FAS11786	NOT3	40
26488271	NOT3_FAS11786	NOT3	50
26488272	NOT3_FAS11786	NOT3	112
26488273	NOT3_FAS11786	NOT3	77
26488274	NOT3_FAS11786	NOT3	84
26488275	NOT3_FAS11786	NOT3	128
26488276	NOT3_FAS11786	NOT3	38
26488277	NOT3_FAS11786	NOT3	17
26488278	NOT3_FAS11786	NOT3	111
26488279	NOT3_FAS11786	NOT3	51
26488280	NOT3_FAS11786	NOT3	156
26488281	NOT3_FAS11786	NOT3	144
26488282	NOT3_FAS11786	NOT3	65
26488283	NOT3_FAS11786	NOT3	105
26488284	NOT3_FAS11786	NOT3	60
26488285	NOT3_FAS11786	NOT3	70
26488286	NOT3_FAS11786	NOT3	87
26488287	NOT3_FAS11786	NOT3	60
26488288	NOT3_FAS11786	NOT3	85
26488289	NOT3_FAS11786	NOT3	66
26488290	NOT3_FAS11786	NOT3	71
26488291	NOT3_FAS11786	NOT3	150
26488292	NOT3_FAS11786	NOT3	99
26488293	NOT3_FAS11786	NOT3	55
26488294	NOT3_FAS11786	NOT3	56
26488295	NOT3_FAS11786	NOT3	33
26488296	NOT3_FAS11786	NOT3	109
26488297	NOT3_FAS11786	NOT3	140
26488298	NOT3_FAS11786	NOT3	16
26488299	NOT3_FAS11786	NOT3	178
26488300	NOT3_FAS11786	NOT3	155
26488301	NOT3_FAS11786	NOT3	69
26488302	NOT3_FAS11786	NOT3	102
26488303	NOT3_FAS11786	NOT3	146
26488304	NOT3_FAS11786	NOT3	57
26488305	NOT3_FAS11786	NOT3	146
26488306	NOT3_FAS11786	NOT3	64
26488307	NOT3_FAS11786	NOT3	97
26488308	NOT3_FAS11786	NOT3	106
26488309	NOT3_FAS11786	NOT3	144
26488310	NOT3_FAS11786	NOT3	65
26488311	NOT3_FAS11786	NOT3	27
26488312	NOT3_FAS11786	NOT3	37
26488313	NOT3_FAS11786	NOT3	141
26488314	NOT3_FAS11786	NOT3	24
26488315	NOT3_FAS11786	NOT3	72
26488316	NOT3_FAS11786	NOT3	59
26488317	NOT3_FAS11786	NOT3	167
26488318	NOT3_FAS11786	NOT3	78
26488319	NOT3_FAS11786	NOT3	42
26488320	NOT3_FAS11786	NOT3	43
26488321	NOT3_FAS11786	NOT3	100
26488322	NOT3_FAS11786	NOT3	120
26488323	NOT3_FAS11786	NOT3	43
26488324	NOT3_FAS11786	NOT3	77
26488325	NOT3_FAS11786	NOT3	71
26488326	NOT3_FAS11786	NOT3	70
26488327	NOT3_FAS11786	NOT3	228
26488328	NOT3_FAS11786	NOT3	195
26488329	NOT3_FAS11786	NOT3	40
26488330	NOT3_FAS11786	NOT3	132
26488331	NOT3_FAS11786	NOT3	107
26488332	NOT3_FAS11786	NOT3	39
26488333	NOT3_FAS11786	NOT3	53
26488334	NOT3_FAS11786	NOT3	32
26488335	NOT3_FAS11786	NOT3	64
26488336	NOT3_FAS11786	NOT3	40
26488337	NOT3_FAS11786	NOT3	55
26488338	NOT3_FAS11786	NOT3	24
26488339	NOT3_FAS11786	NOT3	50
26488340	NOT3_FAS11786	NOT3	39
26488341	NOT3_FAS11786	NOT3	19
26488342	NOT3_FAS11786	NOT3	127
26488343	NOT3_FAS11786	NOT3	68
26488344	NOT3_FAS11786	NOT3	106
26488345	NOT3_FAS11786	NOT3	154
26488346	NOT3_FAS11786	NOT3	60
26488347	NOT3_FAS11786	NOT3	81
26488348	NOT3_FAS11786	NOT3	121
26488349	NOT3_FAS11786	NOT3	83
26488350	NOT3_FAS11786	NOT3	80
26488351	NOT3_FAS11786	NOT3	77
26488352	NOT3_FAS11786	NOT3	57
26488353	NOT3_FAS11786	NOT3	167
26488354	NOT3_FAS11786	NOT3	123
26488355	NOT3_FAS11786	NOT3	54
26488356	NOT3_FAS11786	NOT3	91
26488357	NOT3_FAS11786	NOT3	114
26488358	NOT3_FAS11786	NOT3	75
26488359	NOT3_FAS11786	NOT3	79
26488360	NOT3_FAS11786	NOT3	56
26488361	NOT3_FAS11786	NOT3	122
26488362	NOT3_FAS11786	NOT3	20
26488363	NOT3_FAS11786	NOT3	142
26488364	NOT3_FAS11786	NOT3	35
26488365	NOT3_FAS11786	NOT3	13
26488366	NOT3_FAS11786	NOT3	68
26488367	NOT3_FAS11786	NOT3	48
26488368	NOT3_FAS11786	NOT3	83
26488369	NOT3_FAS11786	NOT3	30
26488370	NOT3_FAS11786	NOT3	47
26488371	NOT3_FAS11786	NOT3	63
26488372	NOT3_FAS11786	NOT3	117
26488373	NOT3_FAS11786	NOT3	82
26488374	NOT3_FAS11786	NOT3	103
26488375	NOT3_FAS11786	NOT3	45
26488376	NOT3_FAS11786	NOT3	87
26488377	NOT3_FAS11786	NOT3	49
26488378	NOT3_FAS11786	NOT3	85
26488379	NOT3_FAS11786	NOT3	65
26488380	NOT3_FAS11786	NOT3	38
26488381	NOT3_FAS11786	NOT3	39
26488382	NOT3_FAS11786	NOT3	50
26488383	NOT3_FAS11786	NOT3	118
26488384	NOT3_FAS11786	NOT3	50
26488385	NOT3_FAS11786	NOT3	80
26488386	NOT3_FAS11786	NOT3	96
26488387	NOT3_FAS11786	NOT3	64
26488388	NOT3_FAS11786	NOT3	51
26488389	NOT3_FAS11786	NOT3	47
26488390	NOT3_FAS11786	NOT3	200
26488391	NOT3_FAS11786	NOT3	77
26488392	NOT3_FAS11786	NOT3	79
26488393	NOT3_FAS11786	NOT3	54
26488394	NOT3_FAS11786	NOT3	68
26488395	NOT3_FAS11786	NOT3	97
26488396	NOT3_FAS11786	NOT3	53
26488397	NOT3_FAS11786	NOT3	51
26488398	NOT3_FAS11786	NOT3	69
26488399	NOT3_FAS11786	NOT3	152
26488400	NOT3_FAS11786	NOT3	52
26488401	NOT3_FAS11786	NOT3	38
26488402	NOT3_FAS11786	NOT3	158
26488403	NOT3_FAS11786	NOT3	198
26488404	NOT3_FAS11786	NOT3	86
26488405	NOT3_FAS11786	NOT3	83
26488406	NOT3_FAS11786	NOT3	112
26488407	NOT3_FAS11786	NOT3	64
26488408	NOT3_FAS11786	NOT3	106
26488409	NOT3_FAS11786	NOT3	51
26488410	NOT3_FAS11786	NOT3	71
26488411	NOT3_FAS11786	NOT3	74
26488412	NOT3_FAS11786	NOT3	113
26488413	NOT3_FAS11786	NOT3	39
26488414	NOT3_FAS11786	NOT3	63
26488415	NOT3_FAS11786	NOT3	33
26488416	NOT3_FAS11786	NOT3	68
26488417	NOT3_FAS11786	NOT3	78
26488418	NOT3_FAS11786	NOT3	79
26488419	NOT3_FAS11786	NOT3	79
26488420	NOT3_FAS11786	NOT3	106
26488421	NOT3_FAS11786	NOT3	130
26488422	NOT3_FAS11786	NOT3	83
26488423	NOT3_FAS11786	NOT3	129
26488424	NOT3_FAS11786	NOT3	116
26488425	NOT3_FAS11786	NOT3	99
26488426	NOT3_FAS11786	NOT3	107
26488427	NOT3_FAS11786	NOT3	122
26488428	NOT3_FAS11786	NOT3	71
26488429	NOT3_FAS11786	NOT3	78
26488430	NOT3_FAS11786	NOT3	111
26488431	NOT3_FAS11786	NOT3	75
26488432	NOT3_FAS11786	NOT3	169
26488433	NOT3_FAS11786	NOT3	54
26488434	NOT3_FAS11786	NOT3	58
26488435	NOT3_FAS11786	NOT3	62
26488436	NOT3_FAS11786	NOT3	87
26488437	NOT3_FAS11786	NOT3	163
26488438	NOT3_FAS11786	NOT3	28
26488439	NOT3_FAS11786	NOT3	69
26488440	NOT3_FAS11786	NOT3	103
26488441	NOT3_FAS11786	NOT3	50
26488442	NOT3_FAS11786	NOT3	37
26488443	NOT3_FAS11786	NOT3	116
26488444	NOT3_FAS11786	NOT3	90
26488445	NOT3_FAS11786	NOT3	106
26488446	NOT3_FAS11786	NOT3	157
26488447	NOT3_FAS11786	NOT3	84
26488448	NOT3_FAS11786	NOT3	109
26488449	NOT3_FAS11786	NOT3	107
26488450	NOT3_FAS11786	NOT3	58
26488451	NOT3_FAS11786	NOT3	96
26488452	NOT3_FAS11786	NOT3	171
26488453	NOT3_FAS11786	NOT3	66
26488454	NOT3_FAS11786	NOT3	107
26488455	NOT3_FAS11786	NOT3	137
26488456	NOT3_FAS11786	NOT3	111
26488457	NOT3_FAS11786	NOT3	131
26488458	NOT3_FAS11786	NOT3	103
26488459	NOT3_FAS11786	NOT3	67
26488460	NOT3_FAS11786	NOT3	80
26488461	NOT3_FAS11786	NOT3	117
26488462	NOT3_FAS11786	NOT3	83
26488463	NOT3_FAS11786	NOT3	79
26488464	NOT3_FAS11786	NOT3	132
26488465	NOT3_FAS11786	NOT3	99
26488466	NOT3_FAS11786	NOT3	14
26488467	NOT3_FAS11786	NOT3	104
26488468	NOT3_FAS11786	NOT3	51
26488469	NOT3_FAS11786	NOT3	167
26488470	NOT3_FAS11786	NOT3	72
26488471	NOT3_FAS11786	NOT3	47
26488472	NOT3_FAS11786	NOT3	132
26488473	NOT3_FAS11786	NOT3	25
26488474	NOT3_FAS11786	NOT3	72
26488475	NOT3_FAS11786	NOT3	101
26488476	NOT3_FAS11786	NOT3	58
26488477	NOT3_FAS11786	NOT3	87
26488478	NOT3_FAS11786	NOT3	103
26488479	NOT3_FAS11786	NOT3	183
26488480	NOT3_FAS11786	NOT3	114
26488481	NOT3_FAS11786	NOT3	65
26488482	NOT3_FAS11786	NOT3	55
26488483	NOT3_FAS11786	NOT3	86
26488484	NOT3_FAS11786	NOT3	80
26488485	NOT3_FAS11786	NOT3	188
26488486	NOT3_FAS11786	NOT3	82
26488487	NOT3_FAS11786	NOT3	65
26488488	NOT3_FAS11786	NOT3	140
26488489	NOT3_FAS11786	NOT3	102
26488490	NOT3_FAS11786	NOT3	46
26488491	NOT3_FAS11786	NOT3	68
26488492	NOT3_FAS11786	NOT3	57
26488493	NOT3_FAS11786	NOT3	80
26488494	NOT3_FAS11786	NOT3	86
26488495	NOT3_FAS11786	NOT3	38
26488496	NOT3_FAS11786	NOT3	90
26488497	NOT3_FAS11786	NOT3	77
26488498	NOT3_FAS11786	NOT3	68
26488499	NOT3_FAS11786	NOT3	86
26488500	NOT3_FAS11786	NOT3	84
26488501	NOT3_FAS11786	NOT3	195
26488502	NOT3_FAS11786	NOT3	60
26488503	NOT3_FAS11786	NOT3	122
26488504	NOT3_FAS11786	NOT3	149
26488505	NOT3_FAS11786	NOT3	35
26488506	NOT3_FAS11786	NOT3	67
26488507	NOT3_FAS11786	NOT3	39
26488508	NOT3_FAS11786	NOT3	102
26488509	NOT3_FAS11786	NOT3	147
26488510	NOT3_FAS11786	NOT3	80
26488511	NOT3_FAS11786	NOT3	115
26488512	NOT3_FAS11786	NOT3	187
26488513	NOT3_FAS11786	NOT3	34
26488514	NOT3_FAS11786	NOT3	162
26488515	NOT3_FAS11786	NOT3	11
26488516	NOT3_FAS11786	NOT3	55
26488517	NOT3_FAS11786	NOT3	28
26488518	NOT3_FAS11786	NOT3	116
26488519	NOT3_FAS11786	NOT3	120
26488520	NOT3_FAS11786	NOT3	77
26488521	NOT3_FAS11786	NOT3	49
26488522	NOT3_FAS11786	NOT3	25
26488523	NOT3_FAS11786	NOT3	139
26488524	NOT3_FAS11786	NOT3	209
26488525	NOT3_FAS11786	NOT3	143
26488526	NOT3_FAS11786	NOT3	257
26488527	NOT3_FAS11786	NOT3	173
26488528	NOT3_FAS11786	NOT3	139
26488529	NOT3_FAS11786	NOT3	89
26488530	NOT3_FAS11786	NOT3	62
26488531	NOT3_FAS11786	NOT3	141
26488532	NOT3_FAS11786	NOT3	86
26488533	NOT3_FAS11786	NOT3	170
26488534	NOT3_FAS11786	NOT3	127
26488535	NOT3_FAS11786	NOT3	74
26488536	NOT3_FAS11786	NOT3	88
26488537	NOT3_FAS11786	NOT3	240
26488538	NOT3_FAS11786	NOT3	117
26488539	NOT3_FAS11786	NOT3	35
26488540	NOT3_FAS11786	NOT3	100
26488541	NOT3_FAS11786	NOT3	35
26488542	NOT3_FAS11786	NOT3	48
26488543	NOT3_FAS11786	NOT3	103
26488544	NOT3_FAS11786	NOT3	135
26488545	NOT3_FAS11786	NOT3	149
26488546	NOT3_FAS11786	NOT3	115
26488547	NOT3_FAS11786	NOT3	32
26488548	NOT3_FAS11786	NOT3	59
26488549	NOT3_FAS11786	NOT3	54
26488550	NOT3_FAS11786	NOT3	103
26488551	NOT3_FAS11786	NOT3	79
26488552	NOT3_FAS11786	NOT3	37
26488553	NOT3_FAS11786	NOT3	114
26488554	NOT3_FAS11786	NOT3	62
26488555	NOT3_FAS11786	NOT3	90
26488556	NOT3_FAS11786	NOT3	117
26488557	NOT3_FAS11786	NOT3	131
26488558	NOT3_FAS11786	NOT3	118
26488559	NOT3_FAS11786	NOT3	64
26488560	NOT3_FAS11786	NOT3	124
26488561	NOT3_FAS11786	NOT3	123
26488562	NOT3_FAS11786	NOT3	46
26488563	NOT3_FAS11786	NOT3	51
26488564	NOT3_FAS11786	NOT3	39
26488565	NOT3_FAS11786	NOT3	9
26488566	NOT3_FAS11786	NOT3	120
26488567	NOT3_FAS11786	NOT3	152
26488568	NOT3_FAS11786	NOT3	123
26488569	NOT3_FAS11786	NOT3	112
26488570	NOT3_FAS11786	NOT3	57
26488571	NOT3_FAS11786	NOT3	159
26488572	NOT3_FAS11786	NOT3	52
26488573	NOT3_FAS11786	NOT3	70
26488574	NOT3_FAS11786	NOT3	148
26488575	NOT3_FAS11786	NOT3	37
26488576	NOT3_FAS11786	NOT3	135
26488577	NOT3_FAS11786	NOT3	51
26488578	NOT3_FAS11786	NOT3	169
26488579	NOT3_FAS11786	NOT3	36
26488580	NOT3_FAS11786	NOT3	82
26488581	NOT3_FAS11786	NOT3	100
26488582	NOT3_FAS11786	NOT3	90
26488583	NOT3_FAS11786	NOT3	52
26488584	NOT3_FAS11786	NOT3	65
26488585	NOT3_FAS11786	NOT3	46
26488586	NOT3_FAS11786	NOT3	72
26488587	NOT3_FAS11786	NOT3	70
26488588	NOT3_FAS11786	NOT3	140
26488589	NOT3_FAS11786	NOT3	110
26488590	NOT3_FAS11786	NOT3	45
26488591	NOT3_FAS11786	NOT3	23
26488592	NOT3_FAS11786	NOT3	164
26488593	NOT3_FAS11786	NOT3	68
26488594	NOT3_FAS11786	NOT3	54
26488595	NOT3_FAS11786	NOT3	103
26488596	NOT3_FAS11786	NOT3	59
26488597	NOT3_FAS11786	NOT3	22
26488598	NOT3_FAS11786	NOT3	91
26488599	NOT3_FAS11786	NOT3	140
26488600	NOT3_FAS11786	NOT3	27
26488601	NOT3_FAS11786	NOT3	218
26488602	NOT3_FAS11786	NOT3	103
26488603	NOT3_FAS11786	NOT3	88
26488604	NOT3_FAS11786	NOT3	134
26488605	NOT3_FAS11786	NOT3	112
26488606	NOT3_FAS11786	NOT3	56
26488607	NOT3_FAS11786	NOT3	107
26488608	NOT3_FAS11786	NOT3	76
26488609	NOT3_FAS11786	NOT3	165
26488610	NOT3_FAS11786	NOT3	56
26488611	NOT3_FAS11786	NOT3	77
26488612	NOT3_FAS11786	NOT3	70
26488613	NOT3_FAS11786	NOT3	61
26488614	NOT3_FAS11786	NOT3	125
26488615	NOT3_FAS11786	NOT3	142
26488616	NOT3_FAS11786	NOT3	116
26488617	NOT3_FAS11786	NOT3	117
26488618	NOT3_FAS11786	NOT3	74
26488619	NOT3_FAS11786	NOT3	92
26488620	NOT3_FAS11786	NOT3	32
26488621	NOT3_FAS11786	NOT3	176
26488622	NOT3_FAS11786	NOT3	126
26488623	NOT3_FAS11786	NOT3	138
26488624	NOT3_FAS11786	NOT3	182
26488625	NOT3_FAS11786	NOT3	42
26488626	NOT3_FAS11786	NOT3	116
26488627	NOT3_FAS11786	NOT3	41
26488628	NOT3_FAS11786	NOT3	126
26488629	NOT3_FAS11786	NOT3	73
26488630	NOT3_FAS11786	NOT3	135
26488631	NOT3_FAS11786	NOT3	141
26488632	NOT3_FAS11786	NOT3	118
26488633	NOT3_FAS11786	NOT3	120
26488634	NOT3_FAS11786	NOT3	270
26488635	NOT3_FAS11786	NOT3	149
26488636	NOT3_FAS11786	NOT3	90
26488637	NOT3_FAS11786	NOT3	53
26488638	NOT3_FAS11786	NOT3	58
26488639	NOT3_FAS11786	NOT3	126
26488640	NOT3_FAS11786	NOT3	76
26488641	NOT3_FAS11786	NOT3	51
26488642	NOT3_FAS11786	NOT3	107
26488643	NOT3_FAS11786	NOT3	61
26488644	NOT3_FAS11786	NOT3	131
26488645	NOT3_FAS11786	NOT3	54
26488646	NOT3_FAS11786	NOT3	103
26488647	NOT3_FAS11786	NOT3	76
26488648	NOT3_FAS11786	NOT3	105
26488649	NOT3_FAS11786	NOT3	173
26488650	NOT3_FAS11786	NOT3	86
26488651	NOT3_FAS11786	NOT3	97
26488652	NOT3_FAS11786	NOT3	84
26488653	NOT3_FAS11786	NOT3	150
26488654	NOT3_FAS11786	NOT3	122
26488655	NOT3_FAS11786	NOT3	153
26488656	NOT3_FAS11786	NOT3	168
26488657	NOT3_FAS11786	NOT3	78
26488658	NOT3_FAS11786	NOT3	127
26488659	NOT3_FAS11786	NOT3	109
26488660	NOT3_FAS11786	NOT3	146
26488661	NOT3_FAS11786	NOT3	68
26488662	NOT3_FAS11786	NOT3	45
26488663	NOT3_FAS11786	NOT3	34
26488664	NOT3_FAS11786	NOT3	143
26488665	NOT3_FAS11786	NOT3	222
26488666	NOT3_FAS11786	NOT3	27
26488667	NOT3_FAS11786	NOT3	99
26488668	NOT3_FAS11786	NOT3	53
26488669	NOT3_FAS11786	NOT3	123
26488670	NOT3_FAS11786	NOT3	155
26488671	NOT3_FAS11786	NOT3	150
26488672	NOT3_FAS11786	NOT3	125
26488673	NOT3_FAS11786	NOT3	107
26488674	NOT3_FAS11786	NOT3	46
26488675	NOT3_FAS11786	NOT3	102
26488676	NOT3_FAS11786	NOT3	186
26488677	NOT3_FAS11786	NOT3	43
26488678	NOT3_FAS11786	NOT3	42
26488679	NOT3_FAS11786	NOT3	40
26488680	NOT3_FAS11786	NOT3	43
26488681	NOT3_FAS11786	NOT3	36
26488682	NOT3_FAS11786	NOT3	90
26488683	NOT3_FAS11786	NOT3	37
26488684	NOT3_FAS11786	NOT3	102
26488685	NOT3_FAS11786	NOT3	58
26488686	NOT3_FAS11786	NOT3	50
26488687	NOT3_FAS11786	NOT3	141
26488688	NOT3_FAS11786	NOT3	94
26488689	NOT3_FAS11786	NOT3	46
26488690	NOT3_FAS11786	NOT3	53
26488691	NOT3_FAS11786	NOT3	200
26488692	NOT3_FAS11786	NOT3	154
26488693	NOT3_FAS11786	NOT3	160
26488694	NOT3_FAS11786	NOT3	80
26488695	NOT3_FAS11786	NOT3	190
26488696	NOT3_FAS11786	NOT3	86
26488697	NOT3_FAS11786	NOT3	85
26488698	NOT3_FAS11786	NOT3	35
26488699	NOT3_FAS11786	NOT3	125
26488700	NOT3_FAS11786	NOT3	28
26488701	NOT3_FAS11786	NOT3	76
26488702	NOT3_FAS11786	NOT3	126
26488703	NOT3_FAS11786	NOT3	133
26488704	NOT3_FAS11786	NOT3	72
26488705	NOT3_FAS11786	NOT3	129
26488706	NOT3_FAS11786	NOT3	123
26488707	NOT3_FAS11786	NOT3	51
26488708	NOT3_FAS11786	NOT3	45
26488709	NOT3_FAS11786	NOT3	50
26488710	NOT3_FAS11786	NOT3	96
26488711	NOT3_FAS11786	NOT3	83
26488712	NOT3_FAS11786	NOT3	171
26488713	NOT3_FAS11786	NOT3	49
26488714	NOT3_FAS11786	NOT3	48
26488715	NOT3_FAS11786	NOT3	172
26488716	NOT3_FAS11786	NOT3	39
26488717	NOT3_FAS11786	NOT3	117
26488718	NOT3_FAS11786	NOT3	129
26488719	NOT3_FAS11786	NOT3	182
26488720	NOT3_FAS11786	NOT3	155
26488721	NOT3_FAS11786	NOT3	165
26488722	NOT3_FAS11786	NOT3	80
26488723	NOT3_FAS11786	NOT3	120
26488724	NOT3_FAS11786	NOT3	108
26488725	NOT3_FAS11786	NOT3	142
26488726	NOT3_FAS11786	NOT3	14
26488727	NOT3_FAS11786	NOT3	102
26488728	NOT3_FAS11786	NOT3	75
26488729	NOT3_FAS11786	NOT3	132
26488730	NOT3_FAS11786	NOT3	126
26488731	NOT3_FAS11786	NOT3	92
26488732	NOT3_FAS11786	NOT3	219
26488733	NOT3_FAS11786	NOT3	63
26488734	NOT3_FAS11786	NOT3	68
26488735	NOT3_FAS11786	NOT3	50
26488736	NOT3_FAS11786	NOT3	68
26488737	NOT3_FAS11786	NOT3	168
26488738	NOT3_FAS11786	NOT3	156
26488739	NOT3_FAS11786	NOT3	111
26488740	NOT3_FAS11786	NOT3	9
26488741	NOT3_FAS11786	NOT3	61
26488742	NOT3_FAS11786	NOT3	106
26488743	NOT3_FAS11786	NOT3	132
26488744	NOT3_FAS11786	NOT3	112
26488745	NOT3_FAS11786	NOT3	79
26488746	NOT3_FAS11786	NOT3	97
26488747	NOT3_FAS11786	NOT3	119
26488748	NOT3_FAS11786	NOT3	118
26488749	NOT3_FAS11786	NOT3	52
26488750	NOT3_FAS11786	NOT3	129
26488751	NOT3_FAS11786	NOT3	62
26488752	NOT3_FAS11786	NOT3	99
26488753	NOT3_FAS11786	NOT3	86
26488754	NOT3_FAS11786	NOT3	85
26488755	NOT3_FAS11786	NOT3	154
26488756	NOT3_FAS11786	NOT3	44
26488757	NOT3_FAS11786	NOT3	56
26488758	NOT3_FAS11786	NOT3	102
26488759	NOT3_FAS11786	NOT3	59
26488760	NOT3_FAS11786	NOT3	36
26488761	NOT3_FAS11786	NOT3	76
26488762	NOT3_FAS11786	NOT3	106
26488763	NOT3_FAS11786	NOT3	122
26488764	NOT3_FAS11786	NOT3	120
26488765	NOT3_FAS11786	NOT3	67
26488766	NOT3_FAS11786	NOT3	108
26488767	NOT3_FAS11786	NOT3	55
26488768	NOT3_FAS11786	NOT3	165
26488769	NOT3_FAS11786	NOT3	82
26488770	NOT3_FAS11786	NOT3	184
26488771	NOT3_FAS11786	NOT3	183
26488772	NOT3_FAS11786	NOT3	87
26488773	NOT3_FAS11786	NOT3	52
26488774	NOT3_FAS11786	NOT3	82
26488775	NOT3_FAS11786	NOT3	57
26488776	NOT3_FAS11786	NOT3	23
26488777	NOT3_FAS11786	NOT3	56
26488778	NOT3_FAS11786	NOT3	56
26488779	NOT3_FAS11786	NOT3	72
26488780	NOT3_FAS11786	NOT3	202
26488781	NOT3_FAS11786	NOT3	113
26488782	NOT3_FAS11786	NOT3	225
26488783	NOT3_FAS11786	NOT3	64
26488784	NOT3_FAS11786	NOT3	70
26488785	NOT3_FAS11786	NOT3	117
26488786	NOT3_FAS11786	NOT3	75
26488787	NOT3_FAS11786	NOT3	114
26488788	NOT3_FAS11786	NOT3	35
26488789	NOT3_FAS11786	NOT3	60
26488790	NOT3_FAS11786	NOT3	70
26488791	NOT3_FAS11786	NOT3	92
26488792	NOT3_FAS11786	NOT3	88
26488793	NOT3_FAS11786	NOT3	156
26488794	NOT3_FAS11786	NOT3	47
26488795	NOT3_FAS11786	NOT3	190
26488796	NOT3_FAS11786	NOT3	31
26488797	NOT3_FAS11786	NOT3	97
26488798	NOT3_FAS11786	NOT3	70
26488799	NOT3_FAS11786	NOT3	128
26488800	NOT3_FAS11786	NOT3	189
26488801	NOT3_FAS11786	NOT3	103
26488802	NOT3_FAS11786	NOT3	81
26488803	NOT3_FAS11786	NOT3	106
26488804	NOT3_FAS11786	NOT3	138
26488805	NOT3_FAS11786	NOT3	234
26488806	NOT3_FAS11786	NOT3	106
26488807	NOT3_FAS11786	NOT3	180
26488808	NOT3_FAS11786	NOT3	106
26488809	NOT3_FAS11786	NOT3	84
26488810	NOT3_FAS11786	NOT3	70
26488811	NOT3_FAS11786	NOT3	137
26488812	NOT3_FAS11786	NOT3	169
26488813	NOT3_FAS11786	NOT3	102
26488814	NOT3_FAS11786	NOT3	88
26488815	NOT3_FAS11786	NOT3	49
26488816	NOT3_FAS11786	NOT3	65
26488817	NOT3_FAS11786	NOT3	130
26488818	NOT3_FAS11786	NOT3	132
26488819	NOT3_FAS11786	NOT3	45
26488820	NOT3_FAS11786	NOT3	98
26488821	NOT3_FAS11786	NOT3	97
26488822	NOT3_FAS11786	NOT3	71
26488823	NOT3_FAS11786	NOT3	221
26488824	NOT3_FAS11786	NOT3	52
26488825	NOT3_FAS11786	NOT3	114
26488826	NOT3_FAS11786	NOT3	100
26488827	NOT3_FAS11786	NOT3	76
26488828	NOT3_FAS11786	NOT3	84
26488829	NOT3_FAS11786	NOT3	205
26488830	NOT3_FAS11786	NOT3	11
26488831	NOT3_FAS11786	NOT3	199
26488832	NOT3_FAS11786	NOT3	180
26488833	NOT3_FAS11786	NOT3	148
26488834	NOT3_FAS11786	NOT3	70
26488835	NOT3_FAS11786	NOT3	124
26488836	NOT3_FAS11786	NOT3	74
26488837	NOT3_FAS11786	NOT3	210
26488838	NOT3_FAS11786	NOT3	63
26488839	NOT3_FAS11786	NOT3	58
26488840	NOT3_FAS11786	NOT3	110
26488841	NOT3_FAS11786	NOT3	120
26488842	NOT3_FAS11786	NOT3	102
26488843	NOT3_FAS11786	NOT3	90
26488844	NOT3_FAS11786	NOT3	56
26488845	NOT3_FAS11786	NOT3	67
26488846	NOT3_FAS11786	NOT3	124
26488847	NOT3_FAS11786	NOT3	106
26488848	NOT3_FAS11786	NOT3	82
26488849	NOT3_FAS11786	NOT3	182
26488850	NOT3_FAS11786	NOT3	79
26488851	NOT3_FAS11786	NOT3	124
26488852	NOT3_FAS11786	NOT3	129
26488853	NOT3_FAS11786	NOT3	59
26488854	NOT3_FAS11786	NOT3	56
26488855	NOT3_FAS11786	NOT3	189
26488856	NOT3_FAS11786	NOT3	137
26488857	NOT3_FAS11786	NOT3	31
26488858	NOT3_FAS11786	NOT3	121
26488859	NOT3_FAS11786	NOT3	71
26488860	NOT3_FAS11786	NOT3	96
26488861	NOT3_FAS11786	NOT3	63
26488862	NOT3_FAS11786	NOT3	159
26488863	NOT3_FAS11786	NOT3	46
26488864	NOT3_FAS11786	NOT3	61
26488865	NOT3_FAS11786	NOT3	116
26488866	NOT3_FAS11786	NOT3	97
26488867	NOT3_FAS11786	NOT3	79
26488868	NOT3_FAS11786	NOT3	154
26488869	NOT3_FAS11786	NOT3	170
26488870	NOT3_FAS11786	NOT3	131
26488871	NOT3_FAS11786	NOT3	70
26488872	NOT3_FAS11786	NOT3	118
26488873	NOT3_FAS11786	NOT3	128
26488874	NOT3_FAS11786	NOT3	65
26488875	NOT3_FAS11786	NOT3	49
26488876	NOT3_FAS11786	NOT3	33
26488877	NOT3_FAS11786	NOT3	65
26488878	NOT3_FAS11786	NOT3	119
26488879	NOT3_FAS11786	NOT3	80
26488880	NOT3_FAS11786	NOT3	166
26488881	NOT3_FAS11786	NOT3	71
26488882	NOT3_FAS11786	NOT3	182
26488883	NOT3_FAS11786	NOT3	81
26488884	NOT3_FAS11786	NOT3	111
26488885	NOT3_FAS11786	NOT3	72
26488886	NOT3_FAS11786	NOT3	98
26488887	NOT3_FAS11786	NOT3	109
26488888	NOT3_FAS11786	NOT3	94
26488889	NOT3_FAS11786	NOT3	143
26488890	NOT3_FAS11786	NOT3	184
26488891	NOT3_FAS11786	NOT3	84
26488892	NOT3_FAS11786	NOT3	44
26488893	NOT3_FAS11786	NOT3	91
26488894	NOT3_FAS11786	NOT3	85
26488895	NOT3_FAS11786	NOT3	62
26488896	NOT3_FAS11786	NOT3	90
26488897	NOT3_FAS11786	NOT3	72
26488898	NOT3_FAS11786	NOT3	100
26488899	NOT3_FAS11786	NOT3	84
26488900	NOT3_FAS11786	NOT3	11
26488901	NOT3_FAS11786	NOT3	210
26488902	NOT3_FAS11786	NOT3	50
26488903	NOT3_FAS11786	NOT3	169
26488904	NOT3_FAS11786	NOT3	91
26488905	NOT3_FAS11786	NOT3	189
26488906	NOT3_FAS11786	NOT3	22
26488907	NOT3_FAS11786	NOT3	114
26488908	NOT3_FAS11786	NOT3	147
26488909	NOT3_FAS11786	NOT3	64
26488910	NOT3_FAS11786	NOT3	108
26488911	NOT3_FAS11786	NOT3	41
26488912	NOT3_FAS11786	NOT3	30
26488913	NOT3_FAS11786	NOT3	114
26488914	NOT3_FAS11786	NOT3	121
26488915	NOT3_FAS11786	NOT3	154
26488916	NOT3_FAS11786	NOT3	41
26488917	NOT3_FAS11786	NOT3	9
26488918	NOT3_FAS11786	NOT3	57
26488919	NOT3_FAS11786	NOT3	125
26488920	NOT3_FAS11786	NOT3	104
26488921	NOT3_FAS11786	NOT3	38
26488922	NOT3_FAS11786	NOT3	65
26488923	NOT3_FAS11786	NOT3	36
26488924	NOT3_FAS11786	NOT3	19
26488925	NOT3_FAS11786	NOT3	105
26488926	NOT3_FAS11786	NOT3	150
26488927	NOT3_FAS11786	NOT3	90
26488928	NOT3_FAS11786	NOT3	116
26488929	NOT3_FAS11786	NOT3	114
26488930	NOT3_FAS11786	NOT3	94
26488931	NOT3_FAS11786	NOT3	132
26488932	NOT3_FAS11786	NOT3	17
26488933	NOT3_FAS11786	NOT3	79
26488934	NOT3_FAS11786	NOT3	26
26488935	NOT3_FAS11786	NOT3	105
26488936	NOT3_FAS11786	NOT3	10
26488937	NOT3_FAS11786	NOT3	74
26488938	NOT3_FAS11786	NOT3	122
26488939	NOT3_FAS11786	NOT3	134
26488940	NOT3_FAS11786	NOT3	98
26488941	NOT3_FAS11786	NOT3	56
26488942	NOT3_FAS11786	NOT3	87
26488943	NOT3_FAS11786	NOT3	114
26488944	NOT3_FAS11786	NOT3	167
26488945	NOT3_FAS11786	NOT3	135
26488946	NOT3_FAS11786	NOT3	104
26488947	NOT3_FAS11786	NOT3	124
26488948	NOT3_FAS11786	NOT3	118
26488949	NOT3_FAS11786	NOT3	42
26488950	NOT3_FAS11786	NOT3	228
26488951	NOT3_FAS11786	NOT3	141
26488952	NOT3_FAS11786	NOT3	93
26488953	NOT3_FAS11786	NOT3	48
26488954	NOT3_FAS11786	NOT3	13
26488955	NOT3_FAS11786	NOT3	179
26488956	NOT3_FAS11786	NOT3	117
26488957	NOT3_FAS11786	NOT3	153
26488958	NOT3_FAS11786	NOT3	63
26488959	NOT3_FAS11786	NOT3	131
26488960	NOT3_FAS11786	NOT3	73
26488961	NOT3_FAS11786	NOT3	43
26488962	NOT3_FAS11786	NOT3	76
26488963	NOT3_FAS11786	NOT3	104
26488964	NOT3_FAS11786	NOT3	187
26488965	NOT3_FAS11786	NOT3	43
26488966	NOT3_FAS11786	NOT3	52
26488967	NOT3_FAS11786	NOT3	85
26488968	NOT3_FAS11786	NOT3	70
26488969	NOT3_FAS11786	NOT3	131
26488970	NOT3_FAS11786	NOT3	63
26488971	NOT3_FAS11786	NOT3	114
26488972	NOT3_FAS11786	NOT3	72
26488973	NOT3_FAS11786	NOT3	56
26488974	NOT3_FAS11786	NOT3	72
26488975	NOT3_FAS11786	NOT3	183
26488976	NOT3_FAS11786	NOT3	117
26488977	NOT3_FAS11786	NOT3	126
26488978	NOT3_FAS11786	NOT3	58
26488979	NOT3_FAS11786	NOT3	69
26488980	NOT3_FAS11786	NOT3	142
26488981	NOT3_FAS11786	NOT3	93
26488982	NOT3_FAS11786	NOT3	80
26488983	NOT3_FAS11786	NOT3	138
26488984	NOT3_FAS11786	NOT3	87
26488985	NOT3_FAS11786	NOT3	90
26488986	NOT3_FAS11786	NOT3	168
26488987	NOT3_FAS11786	NOT3	139
26488988	NOT3_FAS11786	NOT3	123
26488989	NOT3_FAS11786	NOT3	154
26488990	NOT3_FAS11786	NOT3	163
26488991	NOT3_FAS11786	NOT3	158
26488992	NOT3_FAS11786	NOT3	86
26488993	NOT3_FAS11786	NOT3	186
26488994	NOT3_FAS11786	NOT3	72
26488995	NOT3_FAS11786	NOT3	68
26488996	NOT3_FAS11786	NOT3	60
26488997	NOT3_FAS11786	NOT3	98
26488998	NOT3_FAS11786	NOT3	92
26488999	NOT3_FAS11786	NOT3	105
26489000	NOT3_FAS11786	NOT3	85
26489001	NOT3_FAS11786	NOT3	55
26489002	NOT3_FAS11786	NOT3	50
26489003	NOT3_FAS11786	NOT3	107
26489004	NOT3_FAS11786	NOT3	64
26489005	NOT3_FAS11786	NOT3	48
26489006	NOT3_FAS11786	NOT3	137
26489007	NOT3_FAS11786	NOT3	117
26489008	NOT3_FAS11786	NOT3	87
26489009	NOT3_FAS11786	NOT3	100
26489010	NOT3_FAS11786	NOT3	110
26489011	NOT3_FAS11786	NOT3	176
26489012	NOT3_FAS11786	NOT3	151
26489013	NOT3_FAS11786	NOT3	137
26489014	NOT3_FAS11786	NOT3	110
26489015	NOT3_FAS11786	NOT3	174
26489016	NOT3_FAS11786	NOT3	107
26489017	NOT3_FAS11786	NOT3	125
26489018	NOT3_FAS11786	NOT3	142
26489019	NOT3_FAS11786	NOT3	57
26489020	NOT3_FAS11786	NOT3	159
26489021	NOT3_FAS11786	NOT3	196
26489022	NOT3_FAS11786	NOT3	94
26489023	NOT3_FAS11786	NOT3	56
26489024	NOT3_FAS11786	NOT3	132
26489025	NOT3_FAS11786	NOT3	113
26489026	NOT3_FAS11786	NOT3	78
26489027	NOT3_FAS11786	NOT3	172
26489028	NOT3_FAS11786	NOT3	22
26489029	NOT3_FAS11786	NOT3	165
26489030	NOT3_FAS11786	NOT3	102
26489031	NOT3_FAS11786	NOT3	79
26489032	NOT3_FAS11786	NOT3	135
26489033	NOT3_FAS11786	NOT3	178
26489034	NOT3_FAS11786	NOT3	78
26489035	NOT3_FAS11786	NOT3	67
26489036	NOT3_FAS11786	NOT3	71
26489037	NOT3_FAS11786	NOT3	32
26489038	NOT3_FAS11786	NOT3	155
26489039	NOT3_FAS11786	NOT3	192
26489040	NOT3_FAS11786	NOT3	118
26489041	NOT3_FAS11786	NOT3	122
26489042	NOT3_FAS11786	NOT3	64
26489043	NOT3_FAS11786	NOT3	104
26489044	NOT3_FAS11786	NOT3	105
26489045	NOT3_FAS11786	NOT3	65
26489046	NOT3_FAS11786	NOT3	138
26489047	NOT3_FAS11786	NOT3	148
26489048	NOT3_FAS11786	NOT3	84
26489049	NOT3_FAS11786	NOT3	86
26489050	NOT3_FAS11786	NOT3	155
26489051	NOT3_FAS11786	NOT3	60
26489052	NOT3_FAS11786	NOT3	56
26489053	NOT3_FAS11786	NOT3	116
26489054	NOT3_FAS11786	NOT3	104
26489055	NOT3_FAS11786	NOT3	8
26489056	NOT3_FAS11786	NOT3	108
26489057	NOT3_FAS11786	NOT3	91
26489058	NOT3_FAS11786	NOT3	116
26489059	NOT3_FAS11786	NOT3	85
26489060	NOT3_FAS11786	NOT3	69
26489061	NOT3_FAS11786	NOT3	85
26489062	NOT3_FAS11786	NOT3	125
26489063	NOT3_FAS11786	NOT3	77
26489064	NOT3_FAS11786	NOT3	37
26489065	NOT3_FAS11786	NOT3	119
26489066	NOT3_FAS11786	NOT3	158
26489067	NOT3_FAS11786	NOT3	31
26489068	NOT3_FAS11786	NOT3	70
26489069	NOT3_FAS11786	NOT3	175
26489070	NOT3_FAS11786	NOT3	207
26489071	NOT3_FAS11786	NOT3	108
26489072	NOT3_FAS11786	NOT3	83
26489073	NOT3_FAS11786	NOT3	24
26489074	NOT3_FAS11786	NOT3	119
26489075	NOT3_FAS11786	NOT3	72
26489076	NOT3_FAS11786	NOT3	68
26489077	NOT3_FAS11786	NOT3	118
26489078	NOT3_FAS11786	NOT3	49
26489079	NOT3_FAS11786	NOT3	47
26489080	NOT3_FAS11786	NOT3	73
26489081	NOT3_FAS11786	NOT3	140
26489082	NOT3_FAS11786	NOT3	106
26489083	NOT3_FAS11786	NOT3	164
26489084	NOT3_FAS11786	NOT3	70
26489085	NOT3_FAS11786	NOT3	49
26489086	NOT3_FAS11786	NOT3	84
26489087	NOT3_FAS11786	NOT3	152
26489088	NOT3_FAS11786	NOT3	70
26489089	NOT3_FAS11786	NOT3	67
26489090	NOT3_FAS11786	NOT3	104
26489091	NOT3_FAS11786	NOT3	61
26489092	NOT3_FAS11786	NOT3	90
26489093	NOT3_FAS11786	NOT3	82
26489094	NOT3_FAS11786	NOT3	33
26489095	NOT3_FAS11786	NOT3	117
26489096	NOT3_FAS11786	NOT3	87
26489097	NOT3_FAS11786	NOT3	27
26489098	NOT3_FAS11786	NOT3	124
26489099	NOT3_FAS11786	NOT3	186
26489100	NOT3_FAS11786	NOT3	62
26489101	NOT3_FAS11786	NOT3	188
26489102	NOT3_FAS11786	NOT3	132
26489103	NOT3_FAS11786	NOT3	77
26489104	NOT3_FAS11786	NOT3	53
26489105	NOT3_FAS11786	NOT3	152
26489106	NOT3_FAS11786	NOT3	169
26489107	NOT3_FAS11786	NOT3	20
26489108	NOT3_FAS11786	NOT3	89
26489109	NOT3_FAS11786	NOT3	108
26489110	NOT3_FAS11786	NOT3	68
26489111	NOT3_FAS11786	NOT3	57
26489112	NOT3_FAS11786	NOT3	113
26489113	NOT3_FAS11786	NOT3	73
26489114	NOT3_FAS11786	NOT3	132
26489115	NOT3_FAS11786	NOT3	42
26489116	NOT3_FAS11786	NOT3	41
26489117	NOT3_FAS11786	NOT3	121
26489118	NOT3_FAS11786	NOT3	141
26489119	NOT3_FAS11786	NOT3	74
26489120	NOT3_FAS11786	NOT3	35
26489121	NOT3_FAS11786	NOT3	86
26489122	NOT3_FAS11786	NOT3	200
26489123	NOT3_FAS11786	NOT3	62
26489124	NOT3_FAS11786	NOT3	73
26489125	NOT3_FAS11786	NOT3	82
26489126	NOT3_FAS11786	NOT3	175
26489127	NOT3_FAS11786	NOT3	88
26489128	NOT3_FAS11786	NOT3	60
26489129	NOT3_FAS11786	NOT3	158
26489130	NOT3_FAS11786	NOT3	119
26489131	NOT3_FAS11786	NOT3	53
26489132	NOT3_FAS11786	NOT3	133
26489133	NOT3_FAS11786	NOT3	16
26489134	NOT3_FAS11786	NOT3	63
26489135	NOT3_FAS11786	NOT3	8
26489136	NOT3_FAS11786	NOT3	108
26489137	NOT3_FAS11786	NOT3	58
26489138	NOT3_FAS11786	NOT3	154
26489139	NOT3_FAS11786	NOT3	172
26489140	NOT3_FAS11786	NOT3	144
26489141	NOT3_FAS11786	NOT3	122
26489142	NOT3_FAS11786	NOT3	63
26489143	NOT3_FAS11786	NOT3	136
26489144	NOT3_FAS11786	NOT3	183
26489145	NOT3_FAS11786	NOT3	83
26489146	NOT3_FAS11786	NOT3	80
26489147	NOT3_FAS11786	NOT3	35
26489148	NOT3_FAS11786	NOT3	138
26489149	NOT3_FAS11786	NOT3	112
26489150	NOT3_FAS11786	NOT3	71
26489151	NOT3_FAS11786	NOT3	99
26489152	NOT3_FAS11786	NOT3	104
26489153	NOT3_FAS11786	NOT3	88
26489154	NOT3_FAS11786	NOT3	123
26489155	NOT3_FAS11786	NOT3	101
26489156	NOT3_FAS11786	NOT3	126
26489157	NOT3_FAS11786	NOT3	85
26489158	NOT3_FAS11786	NOT3	27
26489159	NOT3_FAS11786	NOT3	74
26489160	NOT3_FAS11786	NOT3	53
26489161	NOT3_FAS11786	NOT3	110
26489162	NOT3_FAS11786	NOT3	115
26489163	NOT3_FAS11786	NOT3	80
26489164	NOT3_FAS11786	NOT3	93
26489165	NOT3_FAS11786	NOT3	218
26489166	NOT3_FAS11786	NOT3	139
26489167	NOT3_FAS11786	NOT3	78
26489168	NOT3_FAS11786	NOT3	14
26489169	NOT3_FAS11786	NOT3	120
26489170	NOT3_FAS11786	NOT3	168
26489171	NOT3_FAS11786	NOT3	146
26489172	NOT3_FAS11786	NOT3	185
26489173	NOT3_FAS11786	NOT3	79
26489174	NOT3_FAS11786	NOT3	86
26489175	NOT3_FAS11786	NOT3	119
26489176	NOT3_FAS11786	NOT3	22
26489177	NOT3_FAS11786	NOT3	91
26489178	NOT3_FAS11786	NOT3	74
26489179	NOT3_FAS11786	NOT3	117
26489180	NOT3_FAS11786	NOT3	97
26489181	NOT3_FAS11786	NOT3	86
26489182	NOT3_FAS11786	NOT3	84
26489183	NOT3_FAS11786	NOT3	44
26489184	NOT3_FAS11786	NOT3	29
26489185	NOT3_FAS11786	NOT3	66
26489186	NOT3_FAS11786	NOT3	73
26489187	NOT3_FAS11786	NOT3	92
26489188	NOT3_FAS11786	NOT3	156
26489189	NOT3_FAS11786	NOT3	126
26489190	NOT3_FAS11786	NOT3	53
26489191	NOT3_FAS11786	NOT3	55
26489192	NOT3_FAS11786	NOT3	128
26489193	NOT3_FAS11786	NOT3	134
26489194	NOT3_FAS11786	NOT3	115
26489195	NOT3_FAS11786	NOT3	112
26489196	NOT3_FAS11786	NOT3	72
26489197	NOT3_FAS11786	NOT3	51
26489198	NOT3_FAS11786	NOT3	58
26489199	NOT3_FAS11786	NOT3	80
26489200	NOT3_FAS11786	NOT3	152
26489201	NOT3_FAS11786	NOT3	166
26489202	NOT3_FAS11786	NOT3	105
26489203	NOT3_FAS11786	NOT3	171
26489204	NOT3_FAS11786	NOT3	71
26489205	NOT3_FAS11786	NOT3	93
26489206	NOT3_FAS11786	NOT3	84
26489207	NOT3_FAS11786	NOT3	109
26489208	NOT3_FAS11786	NOT3	170
26489209	NOT3_FAS11786	NOT3	42
26489210	NOT3_FAS11786	NOT3	47
26489211	NOT3_FAS11786	NOT3	153
26489212	NOT3_FAS11786	NOT3	60
26489213	NOT3_FAS11786	NOT3	106
26489214	NOT3_FAS11786	NOT3	95
26489215	NOT3_FAS11786	NOT3	149
26489216	NOT3_FAS11786	NOT3	41
26489217	NOT3_FAS11786	NOT3	130
26489218	NOT3_FAS11786	NOT3	166
26489219	NOT3_FAS11786	NOT3	125
26489220	NOT3_FAS11786	NOT3	121
26489221	NOT3_FAS11786	NOT3	26
26489222	NOT3_FAS11786	NOT3	60
26489223	NOT3_FAS11786	NOT3	36
26489224	NOT3_FAS11786	NOT3	111
26489225	NOT3_FAS11786	NOT3	70
26489226	NOT3_FAS11786	NOT3	88
26489227	NOT3_FAS11786	NOT3	49
26489228	NOT3_FAS11786	NOT3	113
26489229	NOT3_FAS11786	NOT3	132
26489230	NOT3_FAS11786	NOT3	134
26489231	NOT3_FAS11786	NOT3	78
26489232	NOT3_FAS11786	NOT3	167
26489233	NOT3_FAS11786	NOT3	106
26489234	NOT3_FAS11786	NOT3	27
26489235	NOT3_FAS11786	NOT3	124
26489236	NOT3_FAS11786	NOT3	154
26489237	NOT3_FAS11786	NOT3	52
26489238	NOT3_FAS11786	NOT3	100
26489239	NOT3_FAS11786	NOT3	90
26489240	NOT3_FAS11786	NOT3	112
26489241	NOT3_FAS11786	NOT3	73
26489242	NOT3_FAS11786	NOT3	77
26489243	NOT3_FAS11786	NOT3	111
26489244	NOT3_FAS11786	NOT3	10
26489245	NOT3_FAS11786	NOT3	130
26489246	NOT3_FAS11786	NOT3	81
26489247	NOT3_FAS11786	NOT3	222
26489248	NOT3_FAS11786	NOT3	85
26489249	NOT3_FAS11786	NOT3	43
26489250	NOT3_FAS11786	NOT3	38
26489251	NOT3_FAS11786	NOT3	28
26489252	NOT3_FAS11786	NOT3	71
26489253	NOT3_FAS11786	NOT3	14
26489254	NOT3_FAS11786	NOT3	91
26489255	NOT3_FAS11786	NOT3	16
26489256	NOT3_FAS11786	NOT3	176
26489257	NOT3_FAS11786	NOT3	90
26489258	NOT3_FAS11786	NOT3	122
26489259	NOT3_FAS11786	NOT3	53
26489260	NOT3_FAS11786	NOT3	45
26489261	NOT3_FAS11786	NOT3	33
26489262	NOT3_FAS11786	NOT3	73
26489263	NOT3_FAS11786	NOT3	96
26489264	NOT3_FAS11786	NOT3	92
26489265	NOT3_FAS11786	NOT3	29
26489266	NOT3_FAS11786	NOT3	24
26489267	NOT3_FAS11786	NOT3	121
26489268	NOT3_FAS11786	NOT3	173
26489269	NOT3_FAS11786	NOT3	73
26489270	NOT3_FAS11786	NOT3	165
26489271	NOT3_FAS11786	NOT3	129
26489272	NOT3_FAS11786	NOT3	99
26489273	NOT3_FAS11786	NOT3	162
26489274	NOT3_FAS11786	NOT3	152
26489275	NOT3_FAS11786	NOT3	95
26489276	NOT3_FAS11786	NOT3	121
26489277	NOT3_FAS11786	NOT3	85
26489278	NOT3_FAS11786	NOT3	122
26489279	NOT3_FAS11786	NOT3	66
26489280	NOT3_FAS11786	NOT3	50
26489281	NOT3_FAS11786	NOT3	61
26489282	NOT3_FAS11786	NOT3	73
26489283	NOT3_FAS11786	NOT3	28
26489284	NOT3_FAS11786	NOT3	128
26489285	NOT3_FAS11786	NOT3	170
26489286	NOT3_FAS11786	NOT3	171
26489287	NOT3_FAS11786	NOT3	171
26489288	NOT3_FAS11786	NOT3	140
26489289	NOT3_FAS11786	NOT3	165
26489290	NOT3_FAS11786	NOT3	163
26489291	NOT3_FAS11786	NOT3	53
26489292	NOT3_FAS11786	NOT3	121
26489293	NOT3_FAS11786	NOT3	85
26489294	NOT3_FAS11786	NOT3	74
26489295	NOT3_FAS11786	NOT3	23
26489296	NOT3_FAS11786	NOT3	50
26489297	NOT3_FAS11786	NOT3	97
26489298	NOT3_FAS11786	NOT3	147
26489299	NOT3_FAS11786	NOT3	63
26489300	NOT3_FAS11786	NOT3	121
26489301	NOT3_FAS11786	NOT3	146
26489302	NOT3_FAS11786	NOT3	50
26489303	NOT3_FAS11786	NOT3	84
26489304	NOT3_FAS11786	NOT3	134
26489305	NOT3_FAS11786	NOT3	73
26489306	NOT3_FAS11786	NOT3	34
26489307	NOT3_FAS11786	NOT3	76
26489308	NOT3_FAS11786	NOT3	92
26489309	NOT3_FAS11786	NOT3	186
26489310	NOT3_FAS11786	NOT3	70
26489311	NOT3_FAS11786	NOT3	59
26489312	NOT3_FAS11786	NOT3	58
26489313	NOT3_FAS11786	NOT3	109
26489314	NOT3_FAS11786	NOT3	44
26489315	NOT3_FAS11786	NOT3	100
26489316	NOT3_FAS11786	NOT3	108
26489317	NOT3_FAS11786	NOT3	218
26489318	NOT3_FAS11786	NOT3	98
26489319	NOT3_FAS11786	NOT3	49
26489320	NOT3_FAS11786	NOT3	116
26489321	NOT3_FAS11786	NOT3	60
26489322	NOT3_FAS11786	NOT3	32
26489323	NOT3_FAS11786	NOT3	76
26489324	NOT3_FAS11786	NOT3	63
26489325	NOT3_FAS11786	NOT3	92
26489326	NOT3_FAS11786	NOT3	149
26489327	NOT3_FAS11786	NOT3	105
26489328	NOT3_FAS11786	NOT3	82
26489329	NOT3_FAS11786	NOT3	11
26489330	NOT3_FAS11786	NOT3	83
26489331	NOT3_FAS11786	NOT3	96
26489332	NOT3_FAS11786	NOT3	153
26489333	NOT3_FAS11786	NOT3	25
26489334	NOT3_FAS11786	NOT3	75
26489335	NOT3_FAS11786	NOT3	72
26489336	NOT3_FAS11786	NOT3	104
26489337	NOT3_FAS11786	NOT3	160
26489338	NOT3_FAS11786	NOT3	124
26489339	NOT3_FAS11786	NOT3	68
26489340	NOT3_FAS11786	NOT3	125
26489341	NOT3_FAS11786	NOT3	77
26489342	NOT3_FAS11786	NOT3	79
26489343	NOT3_FAS11786	NOT3	109
26489344	NOT3_FAS11786	NOT3	71
26489345	NOT3_FAS11786	NOT3	86
26489346	NOT3_FAS11786	NOT3	79
26489347	NOT3_FAS11786	NOT3	77
26489348	NOT3_FAS11786	NOT3	94
26489349	NOT3_FAS11786	NOT3	44
26489350	NOT3_FAS11786	NOT3	126
26489351	NOT3_FAS11786	NOT3	40
26489352	NOT3_FAS11786	NOT3	118
26489353	NOT3_FAS11786	NOT3	75
26489354	NOT3_FAS11786	NOT3	49
26489355	NOT3_FAS11786	NOT3	42
26489356	NOT3_FAS11786	NOT3	139
26489357	NOT3_FAS11786	NOT3	92
26489358	NOT3_FAS11786	NOT3	136
26489359	NOT3_FAS11786	NOT3	148
26489360	NOT3_FAS11786	NOT3	24
26489361	NOT3_FAS11786	NOT3	86
26489362	NOT3_FAS11786	NOT3	97
26489363	NOT3_FAS11786	NOT3	95
26489364	NOT3_FAS11786	NOT3	143
26489365	NOT3_FAS11786	NOT3	80
26489366	NOT3_FAS11786	NOT3	74
26489367	NOT3_FAS11786	NOT3	68
26489368	NOT3_FAS11786	NOT3	138
26489369	NOT3_FAS11786	NOT3	111
26489370	NOT3_FAS11786	NOT3	159
26489371	NOT3_FAS11786	NOT3	165
26489372	NOT3_FAS11786	NOT3	93
26489373	NOT3_FAS11786	NOT3	46
26489374	NOT3_FAS11786	NOT3	149
26489375	NOT3_FAS11786	NOT3	134
26489376	NOT3_FAS11786	NOT3	93
26489377	NOT3_FAS11786	NOT3	88
26489378	NOT3_FAS11786	NOT3	63
26489379	NOT3_FAS11786	NOT3	73
26489380	NOT3_FAS11786	NOT3	111
26489381	NOT3_FAS11786	NOT3	56
26489382	NOT3_FAS11786	NOT3	72
26489383	NOT3_FAS11786	NOT3	90
26489384	NOT3_FAS11786	NOT3	50
26489385	NOT3_FAS11786	NOT3	121
26489386	NOT3_FAS11786	NOT3	29
26489387	NOT3_FAS11786	NOT3	83
26489388	NOT3_FAS11786	NOT3	89
26489389	NOT3_FAS11786	NOT3	136
26489390	NOT3_FAS11786	NOT3	147
26489391	NOT3_FAS11786	NOT3	91
26489392	NOT3_FAS11786	NOT3	78
26489393	NOT3_FAS11786	NOT3	56
26489394	NOT3_FAS11786	NOT3	48
26489395	NOT3_FAS11786	NOT3	135
26489396	NOT3_FAS11786	NOT3	100
26489397	NOT3_FAS11786	NOT3	141
26489398	NOT3_FAS11786	NOT3	97
26489399	NOT3_FAS11786	NOT3	52
26489400	NOT3_FAS11786	NOT3	167
26489401	NOT3_FAS11786	NOT3	118
26489402	NOT3_FAS11786	NOT3	88
26489403	NOT3_FAS11786	NOT3	95
26489404	NOT3_FAS11786	NOT3	76
26489405	NOT3_FAS11786	NOT3	68
26489406	NOT3_FAS11786	NOT3	58
26489407	NOT3_FAS11786	NOT3	180
26489408	NOT3_FAS11786	NOT3	107
26489409	NOT3_FAS11786	NOT3	111
26489410	NOT3_FAS11786	NOT3	105
26489411	NOT3_FAS11786	NOT3	72
26489412	NOT3_FAS11786	NOT3	96
26489413	NOT3_FAS11786	NOT3	138
26489414	NOT3_FAS11786	NOT3	117
26489415	NOT3_FAS11786	NOT3	77
26489416	NOT3_FAS11786	NOT3	114
26489417	NOT3_FAS11786	NOT3	46
26489418	NOT3_FAS11786	NOT3	81
26489419	NOT3_FAS11786	NOT3	9
26489420	NOT3_FAS11786	NOT3	118
26489421	NOT3_FAS11786	NOT3	110
26489422	NOT3_FAS11786	NOT3	130
26489423	NOT3_FAS11786	NOT3	142
26489424	NOT3_FAS11786	NOT3	82
26489425	NOT3_FAS11786	NOT3	140
26489426	NOT3_FAS11786	NOT3	89
26489427	NOT3_FAS11786	NOT3	121
26489428	NOT3_FAS11786	NOT3	92
26489429	NOT3_FAS11786	NOT3	130
26489430	NOT3_FAS11786	NOT3	92
26489431	NOT3_FAS11786	NOT3	212
26489432	NOT3_FAS11786	NOT3	130
26489433	NOT3_FAS11786	NOT3	12
26489434	NOT3_FAS11786	NOT3	112
26489435	NOT3_FAS11786	NOT3	144
26489436	NOT3_FAS11786	NOT3	95
26489437	NOT3_FAS11786	NOT3	140
26489438	NOT3_FAS11786	NOT3	66
26489439	NOT3_FAS11786	NOT3	99
26489440	NOT3_FAS11786	NOT3	124
26489441	NOT3_FAS11786	NOT3	48
26489442	NOT3_FAS11786	NOT3	92
26489443	NOT3_FAS11786	NOT3	100
26489444	NOT3_FAS11786	NOT3	64
26489445	NOT3_FAS11786	NOT3	109
26489446	NOT3_FAS11786	NOT3	117
26489447	NOT3_FAS11786	NOT3	68
26489448	NOT3_FAS11786	NOT3	54
26489449	NOT3_FAS11786	NOT3	42
26489450	NOT3_FAS11786	NOT3	137
26489451	NOT3_FAS11786	NOT3	120
26489452	NOT3_FAS11786	NOT3	135
26489453	NOT3_FAS11786	NOT3	42
26489454	NOT3_FAS11786	NOT3	64
26489455	NOT3_FAS11786	NOT3	160
26489456	NOT3_FAS11786	NOT3	74
26489457	NOT3_FAS11786	NOT3	166
26489458	NOT3_FAS11786	NOT3	43
26489459	NOT3_FAS11786	NOT3	133
26489460	NOT3_FAS11786	NOT3	54
26489461	NOT3_FAS11786	NOT3	125
26489462	NOT3_FAS11786	NOT3	79
26489463	NOT3_FAS11786	NOT3	100
26489464	NOT3_FAS11786	NOT3	208
26489465	NOT3_FAS11786	NOT3	90
26489466	NOT3_FAS11786	NOT3	93
26489467	NOT3_FAS11786	NOT3	66
26489468	NOT3_FAS11786	NOT3	115
26489469	NOT3_FAS11786	NOT3	121
26489470	NOT3_FAS11786	NOT3	29
26489471	NOT3_FAS11786	NOT3	112
26489472	NOT3_FAS11786	NOT3	120
26489473	NOT3_FAS11786	NOT3	38
26489474	NOT3_FAS11786	NOT3	111
26489475	NOT3_FAS11786	NOT3	130
26489476	NOT3_FAS11786	NOT3	133
26489477	NOT3_FAS11786	NOT3	67
26489478	NOT3_FAS11786	NOT3	65
26489479	NOT3_FAS11786	NOT3	126
26489480	NOT3_FAS11786	NOT3	115
26489481	NOT3_FAS11786	NOT3	9
26489482	NOT3_FAS11786	NOT3	179
26489483	NOT3_FAS11786	NOT3	38
26489484	NOT3_FAS11786	NOT3	50
26489485	NOT3_FAS11786	NOT3	72
26489486	NOT3_FAS11786	NOT3	73
26489487	NOT3_FAS11786	NOT3	27
26489488	NOT3_FAS11786	NOT3	110
26489489	NOT3_FAS11786	NOT3	86
26489490	NOT3_FAS11786	NOT3	139
26489491	NOT3_FAS11786	NOT3	51
26489492	NOT3_FAS11786	NOT3	204
26489493	NOT3_FAS11786	NOT3	79
26489494	NOT3_FAS11786	NOT3	172
26489495	NOT3_FAS11786	NOT3	118
26489496	NOT3_FAS11786	NOT3	67
26489497	NOT3_FAS11786	NOT3	200
26489498	NOT3_FAS11786	NOT3	81
26489499	NOT3_FAS11786	NOT3	90
26489500	NOT3_FAS11786	NOT3	88
26489501	NOT3_FAS11786	NOT3	152
26489502	NOT3_FAS11786	NOT3	107
26489503	NOT3_FAS11786	NOT3	66
26489504	NOT3_FAS11786	NOT3	116
26489505	NOT3_FAS11786	NOT3	110
26489506	NOT3_FAS11786	NOT3	133
26489507	NOT3_FAS11786	NOT3	123
26489508	NOT3_FAS11786	NOT3	59
26489509	NOT3_FAS11786	NOT3	61
26489510	NOT3_FAS11786	NOT3	114
26489511	NOT3_FAS11786	NOT3	141
26489512	NOT3_FAS11786	NOT3	31
26489513	NOT3_FAS11786	NOT3	150
26489514	NOT3_FAS11786	NOT3	87
26489515	NOT3_FAS11786	NOT3	115
26489516	NOT3_FAS11786	NOT3	42
26489517	NOT3_FAS11786	NOT3	78
26489518	NOT3_FAS11786	NOT3	112
26489519	NOT3_FAS11786	NOT3	120
26489520	NOT3_FAS11786	NOT3	80
26489521	NOT3_FAS11786	NOT3	109
26489522	NOT3_FAS11786	NOT3	57
26489523	NOT3_FAS11786	NOT3	79
26489524	NOT3_FAS11786	NOT3	193
26489525	NOT3_FAS11786	NOT3	41
26489526	NOT3_FAS11786	NOT3	190
26489527	NOT3_FAS11786	NOT3	57
26489528	NOT3_FAS11786	NOT3	63
26489529	NOT3_FAS11786	NOT3	189
26489530	NOT3_FAS11786	NOT3	87
26489531	NOT3_FAS11786	NOT3	90
26489532	NOT3_FAS11786	NOT3	114
26489533	NOT3_FAS11786	NOT3	176
26489534	NOT3_FAS11786	NOT3	47
26489535	NOT3_FAS11786	NOT3	79
26489536	NOT3_FAS11786	NOT3	155
26489537	NOT3_FAS11786	NOT3	112
26489538	NOT3_FAS11786	NOT3	81
26489539	NOT3_FAS11786	NOT3	124
26489540	NOT3_FAS11786	NOT3	68
26489541	NOT3_FAS11786	NOT3	196
26489542	NOT3_FAS11786	NOT3	103
26489543	NOT3_FAS11786	NOT3	166
26489544	NOT3_FAS11786	NOT3	54
26489545	NOT3_FAS11786	NOT3	99
26489546	NOT3_FAS11786	NOT3	49
26489547	NOT3_FAS11786	NOT3	66
26489548	NOT3_FAS11786	NOT3	59
26489549	NOT3_FAS11786	NOT3	59
26489550	NOT3_FAS11786	NOT3	26
26489551	NOT3_FAS11786	NOT3	164
26489552	NOT3_FAS11786	NOT3	34
26489553	NOT3_FAS11786	NOT3	196
26489554	NOT3_FAS11786	NOT3	45
26489555	NOT3_FAS11786	NOT3	84
26489556	NOT3_FAS11786	NOT3	78
26489557	NOT3_FAS11786	NOT3	86
26489558	NOT3_FAS11786	NOT3	144
26489559	NOT3_FAS11786	NOT3	129
26489560	NOT3_FAS11786	NOT3	143
26489561	NOT3_FAS11786	NOT3	63
26489562	NOT3_FAS11786	NOT3	69
26489563	NOT3_FAS11786	NOT3	92
26489564	NOT3_FAS11786	NOT3	33
26489565	NOT3_FAS11786	NOT3	125
26489566	NOT3_FAS11786	NOT3	117
26489567	NOT3_FAS11786	NOT3	32
26489568	NOT3_FAS11786	NOT3	73
26489569	NOT3_FAS11786	NOT3	123
26489570	NOT3_FAS11786	NOT3	79
26489571	NOT3_FAS11786	NOT3	131
26489572	NOT3_FAS11786	NOT3	72
26489573	NOT3_FAS11786	NOT3	84
26489574	NOT3_FAS11786	NOT3	140
26489575	NOT3_FAS11786	NOT3	120
26489576	NOT3_FAS11786	NOT3	130
26489577	NOT3_FAS11786	NOT3	45
26489578	NOT3_FAS11786	NOT3	124
26489579	NOT3_FAS11786	NOT3	32
26489580	NOT3_FAS11786	NOT3	125
26489581	NOT3_FAS11786	NOT3	77
26489582	NOT3_FAS11786	NOT3	64
26489583	NOT3_FAS11786	NOT3	33
26489584	NOT3_FAS11786	NOT3	109
26489585	NOT3_FAS11786	NOT3	30
26489586	NOT3_FAS11786	NOT3	182
26489587	NOT3_FAS11786	NOT3	177
26489588	NOT3_FAS11786	NOT3	163
26489589	NOT3_FAS11786	NOT3	113
26489590	NOT3_FAS11786	NOT3	107
26489591	NOT3_FAS11786	NOT3	83
26489592	NOT3_FAS11786	NOT3	53
26489593	NOT3_FAS11786	NOT3	191
26489594	NOT3_FAS11786	NOT3	110
26489595	NOT3_FAS11786	NOT3	117
26489596	NOT3_FAS11786	NOT3	127
26489597	NOT3_FAS11786	NOT3	220
26489598	NOT3_FAS11786	NOT3	107
26489599	NOT3_FAS11786	NOT3	15
26489600	NOT3_FAS11786	NOT3	87
26489601	NOT3_FAS11786	NOT3	88
26489602	NOT3_FAS11786	NOT3	104
26489603	NOT3_FAS11786	NOT3	115
26489604	NOT3_FAS11786	NOT3	134
26489605	NOT3_FAS11786	NOT3	83
26489606	NOT3_FAS11786	NOT3	195
26489607	NOT3_FAS11786	NOT3	199
26489608	NOT3_FAS11786	NOT3	154
26489609	NOT3_FAS11786	NOT3	107
26489610	NOT3_FAS11786	NOT3	84
26489611	NOT3_FAS11786	NOT3	213
26489612	NOT3_FAS11786	NOT3	82
26489613	NOT3_FAS11786	NOT3	137
26489614	NOT3_FAS11786	NOT3	32
26489615	NOT3_FAS11786	NOT3	115
26489616	NOT3_FAS11786	NOT3	88
26489617	NOT3_FAS11786	NOT3	160
26489618	NOT3_FAS11786	NOT3	85
26489619	NOT3_FAS11786	NOT3	58
26489620	NOT3_FAS11786	NOT3	91
26489621	NOT3_FAS11786	NOT3	64
26489622	NOT3_FAS11786	NOT3	111
26489623	NOT3_FAS11786	NOT3	117
26489624	NOT3_FAS11786	NOT3	66
26489625	NOT3_FAS11786	NOT3	151
26489626	NOT3_FAS11786	NOT3	57
26489627	NOT3_FAS11786	NOT3	94
26489628	NOT3_FAS11786	NOT3	123
26489629	NOT3_FAS11786	NOT3	130
26489630	NOT3_FAS11786	NOT3	89
26489631	NOT3_FAS11786	NOT3	81
26489632	NOT3_FAS11786	NOT3	153
26489633	NOT3_FAS11786	NOT3	57
26489634	NOT3_FAS11786	NOT3	189
26489635	NOT3_FAS11786	NOT3	42
26489636	NOT3_FAS11786	NOT3	51
26489637	NOT3_FAS11786	NOT3	158
26489638	NOT3_FAS11786	NOT3	136
26489639	NOT3_FAS11786	NOT3	177
26489640	NOT3_FAS11786	NOT3	103
26489641	NOT3_FAS11786	NOT3	118
26489642	NOT3_FAS11786	NOT3	80
26489643	NOT3_FAS11786	NOT3	115
26489644	NOT3_FAS11786	NOT3	64
26489645	NOT3_FAS11786	NOT3	61
26489646	NOT3_FAS11786	NOT3	170
26489647	NOT3_FAS11786	NOT3	171
26489648	NOT3_FAS11786	NOT3	70
26489649	NOT3_FAS11786	NOT3	121
26489650	NOT3_FAS11786	NOT3	94
26489651	NOT3_FAS11786	NOT3	204
26489652	NOT3_FAS11786	NOT3	134
26489653	NOT3_FAS11786	NOT3	99
26489654	NOT3_FAS11786	NOT3	114
26489655	NOT3_FAS11786	NOT3	138
26489656	NOT3_FAS11786	NOT3	51
26489657	NOT3_FAS11786	NOT3	102
26489658	NOT3_FAS11786	NOT3	141
26489659	NOT3_FAS11786	NOT3	88
26489660	NOT3_FAS11786	NOT3	48
26489661	NOT3_FAS11786	NOT3	40
26489662	NOT3_FAS11786	NOT3	107
26489663	NOT3_FAS11786	NOT3	163
26489664	NOT3_FAS11786	NOT3	58
26489665	NOT3_FAS11786	NOT3	152
26489666	NOT3_FAS11786	NOT3	82
26489667	NOT3_FAS11786	NOT3	122
26489668	NOT3_FAS11786	NOT3	83
26489669	NOT3_FAS11786	NOT3	143
26489670	NOT3_FAS11786	NOT3	124
26489671	NOT3_FAS11786	NOT3	134
26489672	NOT3_FAS11786	NOT3	120
26489673	NOT3_FAS11786	NOT3	67
26489674	NOT3_FAS11786	NOT3	111
26489675	NOT3_FAS11786	NOT3	76
26489676	NOT3_FAS11786	NOT3	129
26489677	NOT3_FAS11786	NOT3	95
26489678	NOT3_FAS11786	NOT3	121
26489679	NOT3_FAS11786	NOT3	48
26489680	NOT3_FAS11786	NOT3	130
26489681	NOT3_FAS11786	NOT3	50
26489682	NOT3_FAS11786	NOT3	92
26489683	NOT3_FAS11786	NOT3	155
26489684	NOT3_FAS11786	NOT3	48
26489685	NOT3_FAS11786	NOT3	93
26489686	NOT3_FAS11786	NOT3	125
26489687	NOT3_FAS11786	NOT3	152
26489688	NOT3_FAS11786	NOT3	148
26489689	NOT3_FAS11786	NOT3	8
26489690	NOT3_FAS11786	NOT3	68
26489691	NOT3_FAS11786	NOT3	121
26489692	NOT3_FAS11786	NOT3	84
26489693	NOT3_FAS11786	NOT3	102
26489694	NOT3_FAS11786	NOT3	102
26489695	NOT3_FAS11786	NOT3	119
26489696	NOT3_FAS11786	NOT3	49
26489697	NOT3_FAS11786	NOT3	82
26489698	NOT3_FAS11786	NOT3	56
26489699	NOT3_FAS11786	NOT3	53
26489700	NOT3_FAS11786	NOT3	67
26489701	NOT3_FAS11786	NOT3	227
26489702	NOT3_FAS11786	NOT3	138
26489703	NOT3_FAS11786	NOT3	170
26489704	NOT3_FAS11786	NOT3	26
26489705	NOT3_FAS11786	NOT3	95
26489706	NOT3_FAS11786	NOT3	117
26489707	NOT3_FAS11786	NOT3	123
26489708	NOT3_FAS11786	NOT3	68
26489709	NOT3_FAS11786	NOT3	96
26489710	NOT3_FAS11786	NOT3	138
26489711	NOT3_FAS11786	NOT3	61
26489712	NOT3_FAS11786	NOT3	108
26489713	NOT3_FAS11786	NOT3	7
26489714	NOT3_FAS11786	NOT3	115
26489715	NOT3_FAS11786	NOT3	56
26489716	NOT3_FAS11786	NOT3	130
26489717	NOT3_FAS11786	NOT3	64
26489718	NOT3_FAS11786	NOT3	113
26489719	NOT3_FAS11786	NOT3	163
26489720	NOT3_FAS11786	NOT3	56
26489721	NOT3_FAS11786	NOT3	77
26489722	NOT3_FAS11786	NOT3	125
26489723	NOT3_FAS11786	NOT3	74
26489724	NOT3_FAS11786	NOT3	80
26489725	NOT3_FAS11786	NOT3	20
26489726	NOT3_FAS11786	NOT3	152
26489727	NOT3_FAS11786	NOT3	112
26489728	NOT3_FAS11786	NOT3	114
26489729	NOT3_FAS11786	NOT3	74
26489730	NOT3_FAS11786	NOT3	9
26489731	NOT3_FAS11786	NOT3	115
26489732	NOT3_FAS11786	NOT3	15
26489733	NOT3_FAS11786	NOT3	51
26489734	NOT3_FAS11786	NOT3	82
26489735	NOT3_FAS11786	NOT3	63
26489736	NOT3_FAS11786	NOT3	50
26489737	NOT3_FAS11786	NOT3	63
26489738	NOT3_FAS11786	NOT3	82
26489739	NOT3_FAS11786	NOT3	106
26489740	NOT3_FAS11786	NOT3	155
26489741	NOT3_FAS11786	NOT3	24
26489742	NOT3_FAS11786	NOT3	76
26489743	NOT3_FAS11786	NOT3	76
26489744	NOT3_FAS11786	NOT3	42
26489745	NOT3_FAS11786	NOT3	43
26489746	NOT3_FAS11786	NOT3	138
26489747	NOT3_FAS11786	NOT3	96
26489748	NOT3_FAS11786	NOT3	157
26489749	NOT3_FAS11786	NOT3	71
26489750	NOT3_FAS11786	NOT3	139
26489751	NOT3_FAS11786	NOT3	160
26489752	NOT3_FAS11786	NOT3	112
26489753	NOT3_FAS11786	NOT3	114
26489754	NOT3_FAS11786	NOT3	106
26489755	NOT3_FAS11786	NOT3	84
26489756	NOT3_FAS11786	NOT3	24
26489757	NOT3_FAS11786	NOT3	99
26489758	NOT3_FAS11786	NOT3	206
26489759	NOT3_FAS11786	NOT3	158
26489760	NOT3_FAS11786	NOT3	7
26489761	NOT3_FAS11786	NOT3	84
26489762	NOT3_FAS11786	NOT3	34
26489763	NOT3_FAS11786	NOT3	86
26489764	NOT3_FAS11786	NOT3	139
26489765	NOT3_FAS11786	NOT3	43
26489766	NOT3_FAS11786	NOT3	191
26489767	NOT3_FAS11786	NOT3	137
26489768	NOT3_FAS11786	NOT3	84
26489769	NOT3_FAS11786	NOT3	82
26489770	NOT3_FAS11786	NOT3	115
26489771	NOT3_FAS11786	NOT3	70
26489772	NOT3_FAS11786	NOT3	122
26489773	NOT3_FAS11786	NOT3	78
26489774	NOT3_FAS11786	NOT3	98
26489775	NOT3_FAS11786	NOT3	63
26489776	NOT3_FAS11786	NOT3	63
26489777	NOT3_FAS11786	NOT3	83
26489778	NOT3_FAS11786	NOT3	169
26489779	NOT3_FAS11786	NOT3	56
26489780	NOT3_FAS11786	NOT3	28
26489781	NOT3_FAS11786	NOT3	14
26489782	NOT3_FAS11786	NOT3	93
26489783	NOT3_FAS11786	NOT3	98
26489784	NOT3_FAS11786	NOT3	84
26489785	NOT3_FAS11786	NOT3	189
26489786	NOT3_FAS11786	NOT3	224
26489787	NOT3_FAS11786	NOT3	69
26489788	NOT3_FAS11786	NOT3	131
26489789	NOT3_FAS11786	NOT3	65
26489790	NOT3_FAS11786	NOT3	170
26489791	NOT3_FAS11786	NOT3	41
26489792	NOT3_FAS11786	NOT3	97
26489793	NOT3_FAS11786	NOT3	80
26489794	NOT3_FAS11786	NOT3	54
26489795	NOT3_FAS11786	NOT3	77
26489796	NOT3_FAS11786	NOT3	108
26489797	NOT3_FAS11786	NOT3	61
26489798	NOT3_FAS11786	NOT3	134
26489799	NOT3_FAS11786	NOT3	76
26489800	NOT3_FAS11786	NOT3	126
26489801	NOT3_FAS11786	NOT3	32
26489802	NOT3_FAS11786	NOT3	122
26489803	NOT3_FAS11786	NOT3	114
26489804	NOT3_FAS11786	NOT3	52
26489805	NOT3_FAS11786	NOT3	193
26489806	NOT3_FAS11786	NOT3	78
26489807	NOT3_FAS11786	NOT3	247
26489808	NOT3_FAS11786	NOT3	90
26489809	NOT3_FAS11786	NOT3	235
26489810	NOT3_FAS11786	NOT3	69
26489811	NOT3_FAS11786	NOT3	97
26489812	NOT3_FAS11786	NOT3	123
26489813	NOT3_FAS11786	NOT3	43
26489814	NOT3_FAS11786	NOT3	58
26489815	NOT3_FAS11786	NOT3	92
26489816	NOT3_FAS11786	NOT3	127
26489817	NOT3_FAS11786	NOT3	65
26489818	NOT3_FAS11786	NOT3	53
26489819	NOT3_FAS11786	NOT3	141
26489820	NOT3_FAS11786	NOT3	168
26489821	NOT3_FAS11786	NOT3	180
26489822	NOT3_FAS11786	NOT3	88
26489823	NOT3_FAS11786	NOT3	163
26489824	NOT3_FAS11786	NOT3	187
26489825	NOT3_FAS11786	NOT3	164
26489826	NOT3_FAS11786	NOT3	95
26489827	NOT3_FAS11786	NOT3	153
26489828	NOT3_FAS11786	NOT3	54
26489829	NOT3_FAS11786	NOT3	103
26489830	NOT3_FAS11786	NOT3	150
26489831	NOT3_FAS11786	NOT3	74
26489832	NOT3_FAS11786	NOT3	156
26489833	NOT3_FAS11786	NOT3	55
26489834	NOT3_FAS11786	NOT3	39
26489835	NOT3_FAS11786	NOT3	42
26489836	NOT3_FAS11786	NOT3	123
26489837	NOT3_FAS11786	NOT3	113
26489838	NOT3_FAS11786	NOT3	83
26489839	NOT3_FAS11786	NOT3	109
26489840	NOT3_FAS11786	NOT3	110
26489841	NOT3_FAS11786	NOT3	126
26489842	NOT3_FAS11786	NOT3	37
26489843	NOT3_FAS11786	NOT3	117
26489844	NOT3_FAS11786	NOT3	166
26489845	NOT3_FAS11786	NOT3	134
26489846	NOT3_FAS11786	NOT3	34
26489847	NOT3_FAS11786	NOT3	58
26489848	NOT3_FAS11786	NOT3	137
26489849	NOT3_FAS11786	NOT3	106
26489850	NOT3_FAS11786	NOT3	66
26489851	NOT3_FAS11786	NOT3	234
26489852	NOT3_FAS11786	NOT3	88
26489853	NOT3_FAS11786	NOT3	39
26489854	NOT3_FAS11786	NOT3	164
26489855	NOT3_FAS11786	NOT3	83
26489856	NOT3_FAS11786	NOT3	142
26489857	NOT3_FAS11786	NOT3	140
26489858	NOT3_FAS11786	NOT3	100
26489859	NOT3_FAS11786	NOT3	78
26489860	NOT3_FAS11786	NOT3	144
26489861	NOT3_FAS11786	NOT3	75
26489862	NOT3_FAS11786	NOT3	142
26489863	NOT3_FAS11786	NOT3	76
26489864	NOT3_FAS11786	NOT3	43
26489865	NOT3_FAS11786	NOT3	40
26489866	NOT3_FAS11786	NOT3	307
26489867	NOT3_FAS11786	NOT3	159
26489868	NOT3_FAS11786	NOT3	91
26489869	NOT3_FAS11786	NOT3	100
26489870	NOT3_FAS11786	NOT3	165
26489871	NOT3_FAS11786	NOT3	134
26489872	NOT3_FAS11786	NOT3	131
26489873	NOT3_FAS11786	NOT3	83
26489874	NOT3_FAS11786	NOT3	79
26489875	NOT3_FAS11786	NOT3	153
26489876	NOT3_FAS11786	NOT3	83
26489877	NOT3_FAS11786	NOT3	96
26489878	NOT3_FAS11786	NOT3	47
26489879	NOT3_FAS11786	NOT3	105
26489880	NOT3_FAS11786	NOT3	188
26489881	NOT3_FAS11786	NOT3	178
26489882	NOT3_FAS11786	NOT3	38
26489883	NOT3_FAS11786	NOT3	110
26489884	NOT3_FAS11786	NOT3	119
26489885	NOT3_FAS11786	NOT3	105
26489886	NOT3_FAS11786	NOT3	54
26489887	NOT3_FAS11786	NOT3	27
26489888	NOT3_FAS11786	NOT3	200
26489889	NOT3_FAS11786	NOT3	142
26489890	NOT3_FAS11786	NOT3	95
26489891	NOT3_FAS11786	NOT3	28
26489892	NOT3_FAS11786	NOT3	105
26489893	NOT3_FAS11786	NOT3	52
26489894	NOT3_FAS11786	NOT3	119
26489895	NOT3_FAS11786	NOT3	162
26489896	NOT3_FAS11786	NOT3	152
26489897	NOT3_FAS11786	NOT3	132
26489898	NOT3_FAS11786	NOT3	152
26489899	NOT3_FAS11786	NOT3	62
26489900	NOT3_FAS11786	NOT3	140
26489901	NOT3_FAS11786	NOT3	145
26489902	NOT3_FAS11786	NOT3	106
26489903	NOT3_FAS11786	NOT3	128
26489904	NOT3_FAS11786	NOT3	66
26489905	NOT3_FAS11786	NOT3	132
26489906	NOT3_FAS11786	NOT3	63
26489907	NOT3_FAS11786	NOT3	39
26489908	NOT3_FAS11786	NOT3	70
26489909	NOT3_FAS11786	NOT3	44
26489910	NOT3_FAS11786	NOT3	125
26489911	NOT3_FAS11786	NOT3	119
26489912	NOT3_FAS11786	NOT3	114
26489913	NOT3_FAS11786	NOT3	210
26489914	NOT3_FAS11786	NOT3	74
26489915	NOT3_FAS11786	NOT3	77
26489916	NOT3_FAS11786	NOT3	68
26489917	NOT3_FAS11786	NOT3	131
26489918	NOT3_FAS11786	NOT3	33
26489919	NOT3_FAS11786	NOT3	101
26489920	NOT3_FAS11786	NOT3	137
26489921	NOT3_FAS11786	NOT3	46
26489922	NOT3_FAS11786	NOT3	134
26489923	NOT3_FAS11786	NOT3	79
26489924	NOT3_FAS11786	NOT3	48
26489925	NOT3_FAS11786	NOT3	48
26489926	NOT3_FAS11786	NOT3	120
26489927	NOT3_FAS11786	NOT3	70
26489928	NOT3_FAS11786	NOT3	132
26489929	NOT3_FAS11786	NOT3	122
26489930	NOT3_FAS11786	NOT3	155
26489931	NOT3_FAS11786	NOT3	82
26489932	NOT3_FAS11786	NOT3	76
26489933	NOT3_FAS11786	NOT3	73
26489934	NOT3_FAS11786	NOT3	151
26489935	NOT3_FAS11786	NOT3	151
26489936	NOT3_FAS11786	NOT3	67
26489937	NOT3_FAS11786	NOT3	45
26489938	NOT3_FAS11786	NOT3	143
26489939	NOT3_FAS11786	NOT3	118
26489940	NOT3_FAS11786	NOT3	118
26489941	NOT3_FAS11786	NOT3	62
26489942	NOT3_FAS11786	NOT3	104
26489943	NOT3_FAS11786	NOT3	50
26489944	NOT3_FAS11786	NOT3	125
26489945	NOT3_FAS11786	NOT3	147
26489946	NOT3_FAS11786	NOT3	104
26489947	NOT3_FAS11786	NOT3	79
26489948	NOT3_FAS11786	NOT3	47
26489949	NOT3_FAS11786	NOT3	8
26489950	NOT3_FAS11786	NOT3	129
26489951	NOT3_FAS11786	NOT3	136
26489952	NOT3_FAS11786	NOT3	115
26489953	NOT3_FAS11786	NOT3	76
26489954	NOT3_FAS11786	NOT3	136
26489955	NOT3_FAS11786	NOT3	133
26489956	NOT3_FAS11786	NOT3	69
26489957	NOT3_FAS11786	NOT3	82
26489958	NOT3_FAS11786	NOT3	50
26489959	NOT3_FAS11786	NOT3	94
26489960	NOT3_FAS11786	NOT3	132
26489961	NOT3_FAS11786	NOT3	137
26489962	NOT3_FAS11786	NOT3	213
26489963	NOT3_FAS11786	NOT3	109
26489964	NOT3_FAS11786	NOT3	103
26489965	NOT3_FAS11786	NOT3	62
26489966	NOT3_FAS11786	NOT3	26
26489967	NOT3_FAS11786	NOT3	66
26489968	NOT3_FAS11786	NOT3	79
26489969	NOT3_FAS11786	NOT3	137
26489970	NOT3_FAS11786	NOT3	132
26489971	NOT3_FAS11786	NOT3	96
26489972	NOT3_FAS11786	NOT3	33
26489973	NOT3_FAS11786	NOT3	108
26489974	NOT3_FAS11786	NOT3	130
26489975	NOT3_FAS11786	NOT3	75
26489976	NOT3_FAS11786	NOT3	167
26489977	NOT3_FAS11786	NOT3	80
26489978	NOT3_FAS11786	NOT3	92
26489979	NOT3_FAS11786	NOT3	193
26489980	NOT3_FAS11786	NOT3	60
26489981	NOT3_FAS11786	NOT3	58
26489982	NOT3_FAS11786	NOT3	162
26489983	NOT3_FAS11786	NOT3	80
26489984	NOT3_FAS11786	NOT3	159
26489985	NOT3_FAS11786	NOT3	121
26489986	NOT3_FAS11786	NOT3	30
26489987	NOT3_FAS11786	NOT3	85
26489988	NOT3_FAS11786	NOT3	32
26489989	NOT3_FAS11786	NOT3	49
26489990	NOT3_FAS11786	NOT3	73
26489991	NOT3_FAS11786	NOT3	51
26489992	NOT3_FAS11786	NOT3	113
26489993	NOT3_FAS11786	NOT3	55
26489994	NOT3_FAS11786	NOT3	96
26489995	NOT3_FAS11786	NOT3	133
26489996	NOT3_FAS11786	NOT3	69
26489997	NOT3_FAS11786	NOT3	154
26489998	NOT3_FAS11786	NOT3	48
26489999	NOT3_FAS11786	NOT3	68
26490000	NOT3_FAS11786	NOT3	199
26490001	NOT3_FAS11786	NOT3	164
26490002	NOT3_FAS11786	NOT3	54
26490003	NOT3_FAS11786	NOT3	142
26490004	NOT3_FAS11786	NOT3	137
26490005	NOT3_FAS11786	NOT3	134
26490006	NOT3_FAS11786	NOT3	80
26490007	NOT3_FAS11786	NOT3	96
26490008	NOT3_FAS11786	NOT3	135
26490009	NOT3_FAS11786	NOT3	110
26490010	NOT3_FAS11786	NOT3	86
26490011	NOT3_FAS11786	NOT3	95
26490012	NOT3_FAS11786	NOT3	95
26490013	NOT3_FAS11786	NOT3	158
26490014	NOT3_FAS11786	NOT3	100
26490015	NOT3_FAS11786	NOT3	151
26490016	NOT3_FAS11786	NOT3	133
26490017	NOT3_FAS11786	NOT3	133
26490018	NOT3_FAS11786	NOT3	97
26490019	NOT3_FAS11786	NOT3	49
26490020	NOT3_FAS11786	NOT3	110
26490021	NOT3_FAS11786	NOT3	101
26490022	NOT3_FAS11786	NOT3	134
26490023	NOT3_FAS11786	NOT3	129
26490024	NOT3_FAS11786	NOT3	89
26490025	NOT3_FAS11786	NOT3	65
26490026	NOT3_FAS11786	NOT3	157
26490027	NOT3_FAS11786	NOT3	138
26490028	NOT3_FAS11786	NOT3	10
26490029	NOT3_FAS11786	NOT3	45
26490030	NOT3_FAS11786	NOT3	139
26490031	NOT3_FAS11786	NOT3	69
26490032	NOT3_FAS11786	NOT3	66
26490033	NOT3_FAS11786	NOT3	110
26490034	NOT3_FAS11786	NOT3	81
26490035	NOT3_FAS11786	NOT3	120
26490036	NOT3_FAS11786	NOT3	98
26490037	NOT3_FAS11786	NOT3	208
26490038	NOT3_FAS11786	NOT3	181
26490039	NOT3_FAS11786	NOT3	128
26490040	NOT3_FAS11786	NOT3	144
26490041	NOT3_FAS11786	NOT3	144
26490042	NOT3_FAS11786	NOT3	102
26490043	NOT3_FAS11786	NOT3	164
26490044	NOT3_FAS11786	NOT3	180
26490045	NOT3_FAS11786	NOT3	170
26490046	NOT3_FAS11786	NOT3	41
26490047	NOT3_FAS11786	NOT3	94
26490048	NOT3_FAS11786	NOT3	135
26490049	NOT3_FAS11786	NOT3	97
26490050	NOT3_FAS11786	NOT3	74
26490051	NOT3_FAS11786	NOT3	102
26490052	NOT3_FAS11786	NOT3	74
26490053	NOT3_FAS11786	NOT3	84
26490054	NOT3_FAS11786	NOT3	82
26490055	NOT3_FAS11786	NOT3	125
26490056	NOT3_FAS11786	NOT3	137
26490057	NOT3_FAS11786	NOT3	66
26490058	NOT3_FAS11786	NOT3	145
26490059	NOT3_FAS11786	NOT3	93
26490060	NOT3_FAS11786	NOT3	28
26490061	NOT3_FAS11786	NOT3	90
26490062	NOT3_FAS11786	NOT3	50
26490063	NOT3_FAS11786	NOT3	56
26490064	NOT3_FAS11786	NOT3	84
26490065	NOT3_FAS11786	NOT3	157
26490066	NOT3_FAS11786	NOT3	139
26490067	NOT3_FAS11786	NOT3	53
26490068	NOT3_FAS11786	NOT3	88
26490069	NOT3_FAS11786	NOT3	100
26490070	NOT3_FAS11786	NOT3	112
26490071	NOT3_FAS11786	NOT3	59
26490072	NOT3_FAS11786	NOT3	127
26490073	NOT3_FAS11786	NOT3	35
26490074	NOT3_FAS11786	NOT3	135
26490075	NOT3_FAS11786	NOT3	117
26490076	NOT3_FAS11786	NOT3	134
26490077	NOT3_FAS11786	NOT3	114
26490078	NOT3_FAS11786	NOT3	92
26490079	NOT3_FAS11786	NOT3	76
26490080	NOT3_FAS11786	NOT3	133
26490081	NOT3_FAS11786	NOT3	54
26490082	NOT3_FAS11786	NOT3	129
26490083	NOT3_FAS11786	NOT3	40
26490084	NOT3_FAS11786	NOT3	52
26490085	NOT3_FAS11786	NOT3	152
26490086	NOT3_FAS11786	NOT3	70
26490087	NOT3_FAS11786	NOT3	77
26490088	NOT3_FAS11786	NOT3	71
26490089	NOT3_FAS11786	NOT3	135
26490090	NOT3_FAS11786	NOT3	108
26490091	NOT3_FAS11786	NOT3	21
26490092	NOT3_FAS11786	NOT3	81
26490093	NOT3_FAS11786	NOT3	101
26490094	NOT3_FAS11786	NOT3	47
26490095	NOT3_FAS11786	NOT3	126
26490096	NOT3_FAS11786	NOT3	83
26490097	NOT3_FAS11786	NOT3	71
26490098	NOT3_FAS11786	NOT3	53
26490099	NOT3_FAS11786	NOT3	194
26490100	NOT3_FAS11786	NOT3	116
26490101	NOT3_FAS11786	NOT3	138
26490102	NOT3_FAS11786	NOT3	136
26490103	NOT3_FAS11786	NOT3	107
26490104	NOT3_FAS11786	NOT3	8
26490105	NOT3_FAS11786	NOT3	135
26490106	NOT3_FAS11786	NOT3	54
26490107	NOT3_FAS11786	NOT3	63
26490108	NOT3_FAS11786	NOT3	93
26490109	NOT3_FAS11786	NOT3	148
26490110	NOT3_FAS11786	NOT3	72
26490111	NOT3_FAS11786	NOT3	81
26490112	NOT3_FAS11786	NOT3	174
26490113	NOT3_FAS11786	NOT3	67
26490114	NOT3_FAS11786	NOT3	36
26490115	NOT3_FAS11786	NOT3	58
26490116	NOT3_FAS11786	NOT3	131
26490117	NOT3_FAS11786	NOT3	196
26490118	NOT3_FAS11786	NOT3	135
26490119	NOT3_FAS11786	NOT3	124
26490120	NOT3_FAS11786	NOT3	107
26490121	NOT3_FAS11786	NOT3	58
26490122	NOT3_FAS11786	NOT3	21
26490123	NOT3_FAS11786	NOT3	172
26490124	NOT3_FAS11786	NOT3	163
26490125	NOT3_FAS11786	NOT3	228
26490126	NOT3_FAS11786	NOT3	109
26490127	NOT3_FAS11786	NOT3	115
26490128	NOT3_FAS11786	NOT3	74
26490129	NOT3_FAS11786	NOT3	154
26490130	NOT3_FAS11786	NOT3	86
26490131	NOT3_FAS11786	NOT3	110
26490132	NOT3_FAS11786	NOT3	50
26490133	NOT3_FAS11786	NOT3	155
26490134	NOT3_FAS11786	NOT3	49
26490135	NOT3_FAS11786	NOT3	104
26490136	NOT3_FAS11786	NOT3	50
26490137	NOT3_FAS11786	NOT3	97
26490138	NOT3_FAS11786	NOT3	104
26490139	NOT3_FAS11786	NOT3	150
26490140	NOT3_FAS11786	NOT3	31
26490141	NOT3_FAS11786	NOT3	61
26490142	NOT3_FAS11786	NOT3	120
26490143	NOT3_FAS11786	NOT3	92
26490144	NOT3_FAS11786	NOT3	134
26490145	NOT3_FAS11786	NOT3	48
26490146	NOT3_FAS11786	NOT3	114
26490147	NOT3_FAS11786	NOT3	194
26490148	NOT3_FAS11786	NOT3	52
26490149	NOT3_FAS11786	NOT3	158
26490150	NOT3_FAS11786	NOT3	49
26490151	NOT3_FAS11786	NOT3	114
26490152	NOT3_FAS11786	NOT3	128
26490153	NOT3_FAS11786	NOT3	113
26490154	NOT3_FAS11786	NOT3	55
26490155	NOT3_FAS11786	NOT3	107
26490156	NOT3_FAS11786	NOT3	135
26490157	NOT3_FAS11786	NOT3	142
26490158	NOT3_FAS11786	NOT3	70
26490159	NOT3_FAS11786	NOT3	124
26490160	NOT3_FAS11786	NOT3	128
26490161	NOT3_FAS11786	NOT3	90
26490162	NOT3_FAS11786	NOT3	97
26490163	NOT3_FAS11786	NOT3	82
26490164	NOT3_FAS11786	NOT3	30
26490165	NOT3_FAS11786	NOT3	98
26490166	NOT3_FAS11786	NOT3	104
26490167	NOT3_FAS11786	NOT3	87
26490168	NOT3_FAS11786	NOT3	114
26490169	NOT3_FAS11786	NOT3	34
26490170	NOT3_FAS11786	NOT3	84
26490171	NOT3_FAS11786	NOT3	171
26490172	NOT3_FAS11786	NOT3	143
26490173	NOT3_FAS11786	NOT3	89
26490174	NOT3_FAS11786	NOT3	59
26490175	NOT3_FAS11786	NOT3	76
26490176	NOT3_FAS11786	NOT3	69
26490177	NOT3_FAS11786	NOT3	97
26490178	NOT3_FAS11786	NOT3	89
26490179	NOT3_FAS11786	NOT3	74
26490180	NOT3_FAS11786	NOT3	36
26490181	NOT3_FAS11786	NOT3	115
26490182	NOT3_FAS11786	NOT3	139
26490183	NOT3_FAS11786	NOT3	29
26490184	NOT3_FAS11786	NOT3	118
26490185	NOT3_FAS11786	NOT3	50
26490186	NOT3_FAS11786	NOT3	56
26490187	NOT3_FAS11786	NOT3	157
26490188	NOT3_FAS11786	NOT3	137
26490189	NOT3_FAS11786	NOT3	41
26490190	NOT3_FAS11786	NOT3	107
26490191	NOT3_FAS11786	NOT3	56
26490192	NOT3_FAS11786	NOT3	57
26490193	NOT3_FAS11786	NOT3	12
26490194	NOT3_FAS11786	NOT3	136
26490195	NOT3_FAS11786	NOT3	125
26490196	NOT3_FAS11786	NOT3	101
26490197	NOT3_FAS11786	NOT3	30
26490198	NOT3_FAS11786	NOT3	48
26490199	NOT3_FAS11786	NOT3	43
26490200	NOT3_FAS11786	NOT3	28
26490201	NOT3_FAS11786	NOT3	59
26490202	NOT3_FAS11786	NOT3	100
26490203	NOT3_FAS11786	NOT3	39
26490204	NOT3_FAS11786	NOT3	93
26490205	NOT3_FAS11786	NOT3	59
26490206	NOT3_FAS11786	NOT3	80
26490207	NOT3_FAS11786	NOT3	189
26490208	NOT3_FAS11786	NOT3	92
26490209	NOT3_FAS11786	NOT3	73
26490210	NOT3_FAS11786	NOT3	9
26490211	NOT3_FAS11786	NOT3	163
26490212	NOT3_FAS11786	NOT3	110
26490213	NOT3_FAS11786	NOT3	128
26490214	NOT3_FAS11786	NOT3	78
26490215	NOT3_FAS11786	NOT3	32
26490216	NOT3_FAS11786	NOT3	38
26490217	NOT3_FAS11786	NOT3	108
26490218	NOT3_FAS11786	NOT3	96
26490219	NOT3_FAS11786	NOT3	47
26490220	NOT3_FAS11786	NOT3	100
26490221	NOT3_FAS11786	NOT3	109
26490222	NOT3_FAS11786	NOT3	98
26490223	NOT3_FAS11786	NOT3	67
26490224	NOT3_FAS11786	NOT3	54
26490225	NOT3_FAS11786	NOT3	80
26490226	NOT3_FAS11786	NOT3	139
26490227	NOT3_FAS11786	NOT3	93
26490228	NOT3_FAS11786	NOT3	191
26490229	NOT3_FAS11786	NOT3	104
26490230	NOT3_FAS11786	NOT3	104
26490231	NOT3_FAS11786	NOT3	9
26490232	NOT3_FAS11786	NOT3	43
26490233	NOT3_FAS11786	NOT3	90
26490234	NOT3_FAS11786	NOT3	34
26490235	NOT3_FAS11786	NOT3	51
26490236	NOT3_FAS11786	NOT3	65
26490237	NOT3_FAS11786	NOT3	73
26490238	NOT3_FAS11786	NOT3	130
26490239	NOT3_FAS11786	NOT3	60
26490240	NOT3_FAS11786	NOT3	35
26490241	NOT3_FAS11786	NOT3	124
26490242	NOT3_FAS11786	NOT3	177
26490243	NOT3_FAS11786	NOT3	97
26490244	NOT3_FAS11786	NOT3	72
26490245	NOT3_FAS11786	NOT3	42
26490246	NOT3_FAS11786	NOT3	29
26490247	NOT3_FAS11786	NOT3	130
26490248	NOT3_FAS11786	NOT3	20
26490249	NOT3_FAS11786	NOT3	31
26490250	NOT3_FAS11786	NOT3	67
26490251	NOT3_FAS11786	NOT3	123
26490252	NOT3_FAS11786	NOT3	115
26490253	NOT3_FAS11786	NOT3	40
26490254	NOT3_FAS11786	NOT3	47
26490255	NOT3_FAS11786	NOT3	127
26490256	NOT3_FAS11786	NOT3	107
26490257	NOT3_FAS11786	NOT3	55
26490258	NOT3_FAS11786	NOT3	65
26490259	NOT3_FAS11786	NOT3	142
26490260	NOT3_FAS11786	NOT3	78
26490261	NOT3_FAS11786	NOT3	38
26490262	NOT3_FAS11786	NOT3	175
26490263	NOT3_FAS11786	NOT3	25
26490264	NOT3_FAS11786	NOT3	47
26490265	NOT3_FAS11786	NOT3	132
26490266	NOT3_FAS11786	NOT3	26
26490267	NOT3_FAS11786	NOT3	116
26490268	NOT3_FAS11786	NOT3	92
26490269	NOT3_FAS11786	NOT3	39
26490270	NOT3_FAS11786	NOT3	150
26490271	NOT3_FAS11786	NOT3	148
26490272	NOT3_FAS11786	NOT3	80
26490273	NOT3_FAS11786	NOT3	112
26490274	NOT3_FAS11786	NOT3	22
26490275	NOT3_FAS11786	NOT3	55
26490276	NOT3_FAS11786	NOT3	156
26490277	NOT3_FAS11786	NOT3	33
26490278	NOT3_FAS11786	NOT3	56
26490279	NOT3_FAS11786	NOT3	43
26490280	NOT3_FAS11786	NOT3	55
26490281	NOT3_FAS11786	NOT3	61
26490282	NOT3_FAS11786	NOT3	175
26490283	NOT3_FAS11786	NOT3	118
26490284	NOT3_FAS11786	NOT3	205
26490285	NOT3_FAS11786	NOT3	141
26490286	NOT3_FAS11786	NOT3	152
26490287	NOT3_FAS11786	NOT3	78
26490288	NOT3_FAS11786	NOT3	56
26490289	NOT3_FAS11786	NOT3	118
26490290	NOT3_FAS11786	NOT3	52
26490291	NOT3_FAS11786	NOT3	102
26490292	NOT3_FAS11786	NOT3	110
26490293	NOT3_FAS11786	NOT3	145
26490294	NOT3_FAS11786	NOT3	60
26490295	NOT3_FAS11786	NOT3	77
26490296	NOT3_FAS11786	NOT3	66
26490297	NOT3_FAS11786	NOT3	104
26490298	NOT3_FAS11786	NOT3	86
26490299	NOT3_FAS11786	NOT3	42
26490300	NOT3_FAS11786	NOT3	38
26490301	NOT3_FAS11786	NOT3	64
26490302	NOT3_FAS11786	NOT3	115
26490303	NOT3_FAS11786	NOT3	72
26490304	NOT3_FAS11786	NOT3	84
26490305	NOT3_FAS11786	NOT3	49
26490306	NOT3_FAS11786	NOT3	106
26490307	NOT3_FAS11786	NOT3	191
26490308	NOT3_FAS11786	NOT3	22
26490309	NOT3_FAS11786	NOT3	51
26490310	NOT3_FAS11786	NOT3	134
26490311	NOT3_FAS11786	NOT3	204
26490312	NOT3_FAS11786	NOT3	127
26490313	NOT3_FAS11786	NOT3	96
26490314	NOT3_FAS11786	NOT3	56
26490315	NOT3_FAS11786	NOT3	125
26490316	NOT3_FAS11786	NOT3	38
26490317	NOT3_FAS11786	NOT3	85
26490318	NOT3_FAS11786	NOT3	159
26490319	NOT3_FAS11786	NOT3	183
26490320	NOT3_FAS11786	NOT3	69
26490321	NOT3_FAS11786	NOT3	79
26490322	NOT3_FAS11786	NOT3	27
26490323	NOT3_FAS11786	NOT3	56
26490324	NOT3_FAS11786	NOT3	22
26490325	NOT3_FAS11786	NOT3	80
26490326	NOT3_FAS11786	NOT3	81
26490327	NOT3_FAS11786	NOT3	64
26490328	NOT3_FAS11786	NOT3	159
26490329	NOT3_FAS11786	NOT3	59
26490330	NOT3_FAS11786	NOT3	116
26490331	NOT3_FAS11786	NOT3	118
26490332	NOT3_FAS11786	NOT3	34
26490333	NOT3_FAS11786	NOT3	33
26490334	NOT3_FAS11786	NOT3	61
26490335	NOT3_FAS11786	NOT3	117
26490336	NOT3_FAS11786	NOT3	40
26490337	NOT3_FAS11786	NOT3	86
26490338	NOT3_FAS11786	NOT3	103
26490339	NOT3_FAS11786	NOT3	72
26490340	NOT3_FAS11786	NOT3	203
26490341	NOT3_FAS11786	NOT3	127
26490342	NOT3_FAS11786	NOT3	74
26490343	NOT3_FAS11786	NOT3	123
26490344	NOT3_FAS11786	NOT3	110
26490345	NOT3_FAS11786	NOT3	136
26490346	NOT3_FAS11786	NOT3	118
26490347	NOT3_FAS11786	NOT3	106
26490348	NOT3_FAS11786	NOT3	88
26490349	NOT3_FAS11786	NOT3	154
26490350	NOT3_FAS11786	NOT3	121
26490351	NOT3_FAS11786	NOT3	158
26490352	NOT3_FAS11786	NOT3	78
26490353	NOT3_FAS11786	NOT3	113
26490354	NOT3_FAS11786	NOT3	57
26490355	NOT3_FAS11786	NOT3	7
26490356	NOT3_FAS11786	NOT3	38
26490357	NOT3_FAS11786	NOT3	52
26490358	NOT3_FAS11786	NOT3	91
26490359	NOT3_FAS11786	NOT3	97
26490360	NOT3_FAS11786	NOT3	189
26490361	NOT3_FAS11786	NOT3	40
26490362	NOT3_FAS11786	NOT3	117
26490363	NOT3_FAS11786	NOT3	33
26490364	NOT3_FAS11786	NOT3	98
26490365	NOT3_FAS11786	NOT3	95
26490366	NOT3_FAS11786	NOT3	115
26490367	NOT3_FAS11786	NOT3	168
26490368	NOT3_FAS11786	NOT3	128
26490369	NOT3_FAS11786	NOT3	100
26490370	NOT3_FAS11786	NOT3	76
26490371	NOT3_FAS11786	NOT3	129
26490372	NOT3_FAS11786	NOT3	76
26490373	NOT3_FAS11786	NOT3	80
26490374	NOT3_FAS11786	NOT3	34
26490375	NOT3_FAS11786	NOT3	126
26490376	NOT3_FAS11786	NOT3	131
26490377	NOT3_FAS11786	NOT3	85
26490378	NOT3_FAS11786	NOT3	76
26490379	NOT3_FAS11786	NOT3	62
26490380	NOT3_FAS11786	NOT3	63
26490381	NOT3_FAS11786	NOT3	79
26490382	NOT3_FAS11786	NOT3	40
26490383	NOT3_FAS11786	NOT3	87
26490384	NOT3_FAS11786	NOT3	214
26490385	NOT3_FAS11786	NOT3	45
26490386	NOT3_FAS11786	NOT3	99
26490387	NOT3_FAS11786	NOT3	86
26490388	NOT3_FAS11786	NOT3	155
26490389	NOT3_FAS11786	NOT3	69
26490390	NOT3_FAS11786	NOT3	62
26490391	NOT3_FAS11786	NOT3	47
26490392	NOT3_FAS11786	NOT3	110
26490393	NOT3_FAS11786	NOT3	103
26490394	NOT3_FAS11786	NOT3	68
26490395	NOT3_FAS11786	NOT3	42
26490396	NOT3_FAS11786	NOT3	151
26490397	NOT3_FAS11786	NOT3	52
26490398	NOT3_FAS11786	NOT3	97
26490399	NOT3_FAS11786	NOT3	105
26490400	NOT3_FAS11786	NOT3	60
26490401	NOT3_FAS11786	NOT3	145
26490402	NOT3_FAS11786	NOT3	161
26490403	NOT3_FAS11786	NOT3	85
26490404	NOT3_FAS11786	NOT3	142
26490405	NOT3_FAS11786	NOT3	58
26490406	NOT3_FAS11786	NOT3	105
26490407	NOT3_FAS11786	NOT3	40
26490408	NOT3_FAS11786	NOT3	9
26490409	NOT3_FAS11786	NOT3	132
26490410	NOT3_FAS11786	NOT3	208
26490411	NOT3_FAS11786	NOT3	64
26490412	NOT3_FAS11786	NOT3	78
26490413	NOT3_FAS11786	NOT3	94
26490414	NOT3_FAS11786	NOT3	114
26490415	NOT3_FAS11786	NOT3	119
26490416	NOT3_FAS11786	NOT3	104
26490417	NOT3_FAS11786	NOT3	75
26490418	NOT3_FAS11786	NOT3	63
26490419	NOT3_FAS11786	NOT3	87
26490420	NOT3_FAS11786	NOT3	88
26490421	NOT3_FAS11786	NOT3	50
26490422	NOT3_FAS11786	NOT3	74
26490423	NOT3_FAS11786	NOT3	69
26490424	NOT3_FAS11786	NOT3	29
26490425	NOT3_FAS11786	NOT3	153
26490426	NOT3_FAS11786	NOT3	86
26490427	NOT3_FAS11786	NOT3	49
26490428	NOT3_FAS11786	NOT3	81
26490429	NOT3_FAS11786	NOT3	80
26490430	NOT3_FAS11786	NOT3	127
26490431	NOT3_FAS11786	NOT3	112
26490432	NOT3_FAS11786	NOT3	143
26490433	NOT3_FAS11786	NOT3	154
26490434	NOT3_FAS11786	NOT3	99
26490435	NOT3_FAS11786	NOT3	51
26490436	NOT3_FAS11786	NOT3	66
26490437	NOT3_FAS11786	NOT3	63
26490438	NOT3_FAS11786	NOT3	115
26490439	NOT3_FAS11786	NOT3	85
26490440	NOT3_FAS11786	NOT3	149
26490441	NOT3_FAS11786	NOT3	102
26490442	NOT3_FAS11786	NOT3	84
26490443	NOT3_FAS11786	NOT3	50
26490444	NOT3_FAS11786	NOT3	105
26490445	NOT3_FAS11786	NOT3	79
26490446	NOT3_FAS11786	NOT3	73
26490447	NOT3_FAS11786	NOT3	53
26490448	NOT3_FAS11786	NOT3	52
26490449	NOT3_FAS11786	NOT3	41
26490450	NOT3_FAS11786	NOT3	21
26490451	NOT3_FAS11786	NOT3	103
26490452	NOT3_FAS11786	NOT3	100
26490453	NOT3_FAS11786	NOT3	124
26490454	NOT3_FAS11786	NOT3	43
26490455	NOT3_FAS11786	NOT3	92
26490456	NOT3_FAS11786	NOT3	149
26490457	NOT3_FAS11786	NOT3	136
26490458	NOT3_FAS11786	NOT3	99
26490459	NOT3_FAS11786	NOT3	107
26490460	NOT3_FAS11786	NOT3	114
26490461	NOT3_FAS11786	NOT3	87
26490462	NOT3_FAS11786	NOT3	94
26490463	NOT3_FAS11786	NOT3	176
26490464	NOT3_FAS11786	NOT3	78
26490465	NOT3_FAS11786	NOT3	85
26490466	NOT3_FAS11786	NOT3	23
26490467	NOT3_FAS11786	NOT3	138
26490468	NOT3_FAS11786	NOT3	26
26490469	NOT3_FAS11786	NOT3	45
26490470	NOT3_FAS11786	NOT3	122
26490471	NOT3_FAS11786	NOT3	101
26490472	NOT3_FAS11786	NOT3	17
26490473	NOT3_FAS11786	NOT3	47
26490474	NOT3_FAS11786	NOT3	40
26490475	NOT3_FAS11786	NOT3	173
26490476	NOT3_FAS11786	NOT3	87
26490477	NOT3_FAS11786	NOT3	158
26490478	NOT3_FAS11786	NOT3	79
26490479	NOT3_FAS11786	NOT3	78
26490480	NOT3_FAS11786	NOT3	121
26490481	NOT3_FAS11786	NOT3	47
26490482	NOT3_FAS11786	NOT3	44
26490483	NOT3_FAS11786	NOT3	59
26490484	NOT3_FAS11786	NOT3	52
26490485	NOT3_FAS11786	NOT3	66
26490486	NOT3_FAS11786	NOT3	155
26490487	NOT3_FAS11786	NOT3	142
26490488	NOT3_FAS11786	NOT3	103
26490489	NOT3_FAS11786	NOT3	89
26490490	NOT3_FAS11786	NOT3	50
26490491	NOT3_FAS11786	NOT3	28
26490492	NOT3_FAS11786	NOT3	67
26490493	NOT3_FAS11786	NOT3	45
26490494	NOT3_FAS11786	NOT3	35
26490495	NOT3_FAS11786	NOT3	103
26490496	NOT3_FAS11786	NOT3	91
26490497	NOT3_FAS11786	NOT3	65
26490498	NOT3_FAS11786	NOT3	128
26490499	NOT3_FAS11786	NOT3	77
26490500	NOT3_FAS11786	NOT3	214
26490501	NOT3_FAS11786	NOT3	94
26490502	NOT3_FAS11786	NOT3	161
26490503	NOT3_FAS11786	NOT3	133
26490504	NOT3_FAS11786	NOT3	159
26490505	NOT3_FAS11786	NOT3	83
26490506	NOT3_FAS11786	NOT3	75
26490507	NOT3_FAS11786	NOT3	149
26490508	NOT3_FAS11786	NOT3	66
26490509	NOT3_FAS11786	NOT3	126
26490510	NOT3_FAS11786	NOT3	171
26490511	NOT3_FAS11786	NOT3	43
26490512	NOT3_FAS11786	NOT3	53
26490513	NOT3_FAS11786	NOT3	130
26490514	NOT3_FAS11786	NOT3	119
26490515	NOT3_FAS11786	NOT3	67
26490516	NOT3_FAS11786	NOT3	106
26490517	NOT3_FAS11786	NOT3	33
26490518	NOT3_FAS11786	NOT3	57
26490519	NOT3_FAS11786	NOT3	57
26490520	NOT3_FAS11786	NOT3	74
26490521	NOT3_FAS11786	NOT3	122
26490522	NOT3_FAS11786	NOT3	123
26490523	NOT3_FAS11786	NOT3	83
26490524	NOT3_FAS11786	NOT3	90
26490525	NOT3_FAS11786	NOT3	39
26490526	NOT3_FAS11786	NOT3	59
26490527	NOT3_FAS11786	NOT3	111
26490528	NOT3_FAS11786	NOT3	247
26490529	NOT3_FAS11786	NOT3	148
26490530	NOT3_FAS11786	NOT3	148
26490531	NOT3_FAS11786	NOT3	64
26490532	NOT3_FAS11786	NOT3	99
26490533	NOT3_FAS11786	NOT3	58
26490534	NOT3_FAS11786	NOT3	9
26490535	NOT3_FAS11786	NOT3	90
26490536	NOT3_FAS11786	NOT3	23
26490537	NOT3_FAS11786	NOT3	46
26490538	NOT3_FAS11786	NOT3	10
26490539	NOT3_FAS11786	NOT3	139
26490540	NOT3_FAS11786	NOT3	37
26490541	NOT3_FAS11786	NOT3	51
26490542	NOT3_FAS11786	NOT3	89
26490543	NOT3_FAS11786	NOT3	69
26490544	NOT3_FAS11786	NOT3	11
26490545	NOT3_FAS11786	NOT3	118
26490546	NOT3_FAS11786	NOT3	98
26490547	NOT3_FAS11786	NOT3	192
26490548	NOT3_FAS11786	NOT3	96
26490549	NOT3_FAS11786	NOT3	56
26490550	NOT3_FAS11786	NOT3	145
26490551	NOT3_FAS11786	NOT3	65
26490552	NOT3_FAS11786	NOT3	36
26490553	NOT3_FAS11786	NOT3	154
26490554	NOT3_FAS11786	NOT3	119
26490555	NOT3_FAS11786	NOT3	57
26490556	NOT3_FAS11786	NOT3	113
26490557	NOT3_FAS11786	NOT3	52
26490558	NOT3_FAS11786	NOT3	119
26490559	NOT3_FAS11786	NOT3	101
26490560	NOT3_FAS11786	NOT3	95
26490561	NOT3_FAS11786	NOT3	45
26490562	NOT3_FAS11786	NOT3	69
26490563	NOT3_FAS11786	NOT3	80
26490564	NOT3_FAS11786	NOT3	81
26490565	NOT3_FAS11786	NOT3	33
26490566	NOT3_FAS11786	NOT3	84
26490567	NOT3_FAS11786	NOT3	120
26490568	NOT3_FAS11786	NOT3	47
26490569	NOT3_FAS11786	NOT3	245
26490570	NOT3_FAS11786	NOT3	48
26490571	NOT3_FAS11786	NOT3	207
26490572	NOT3_FAS11786	NOT3	98
26490573	NOT3_FAS11786	NOT3	27
26490574	NOT3_FAS11786	NOT3	41
26490575	NOT3_FAS11786	NOT3	129
26490576	NOT3_FAS11786	NOT3	90
26490577	NOT3_FAS11786	NOT3	127
26490578	NOT3_FAS11786	NOT3	51
26490579	NOT3_FAS11786	NOT3	80
26490580	NOT3_FAS11786	NOT3	33
26490581	NOT3_FAS11786	NOT3	105
26490582	NOT3_FAS11786	NOT3	41
26490583	NOT3_FAS11786	NOT3	167
26490584	NOT3_FAS11786	NOT3	66
26490585	NOT3_FAS11786	NOT3	74
26490586	NOT3_FAS11786	NOT3	102
26490587	NOT3_FAS11786	NOT3	66
26490588	NOT3_FAS11786	NOT3	11
26490589	NOT3_FAS11786	NOT3	192
26490590	NOT3_FAS11786	NOT3	86
26490591	NOT3_FAS11786	NOT3	93
26490592	NOT3_FAS11786	NOT3	93
26490593	NOT3_FAS11786	NOT3	9
26490594	NOT3_FAS11786	NOT3	84
26490595	NOT3_FAS11786	NOT3	19
26490596	NOT3_FAS11786	NOT3	53
26490597	NOT3_FAS11786	NOT3	75
26490598	NOT3_FAS11786	NOT3	35
26490599	NOT3_FAS11786	NOT3	139
26490600	NOT3_FAS11786	NOT3	47
26490601	NOT3_FAS11786	NOT3	133
26490602	NOT3_FAS11786	NOT3	70
26490603	NOT3_FAS11786	NOT3	31
26490604	NOT3_FAS11786	NOT3	45
26490605	NOT3_FAS11786	NOT3	82
26490606	NOT3_FAS11786	NOT3	109
26490607	NOT3_FAS11786	NOT3	35
26490608	NOT3_FAS11786	NOT3	78
26490609	NOT3_FAS11786	NOT3	64
26490610	NOT3_FAS11786	NOT3	66
26490611	NOT3_FAS11786	NOT3	77
26490612	NOT3_FAS11786	NOT3	94
26490613	NOT3_FAS11786	NOT3	122
26490614	NOT3_FAS11786	NOT3	123
26490615	NOT3_FAS11786	NOT3	96
26490616	NOT3_FAS11786	NOT3	34
26490617	NOT3_FAS11786	NOT3	38
26490618	NOT3_FAS11786	NOT3	65
26490619	NOT3_FAS11786	NOT3	142
26490620	NOT3_FAS11786	NOT3	117
26490621	NOT3_FAS11786	NOT3	78
26490622	NOT3_FAS11786	NOT3	78
26490623	NOT3_FAS11786	NOT3	66
26490624	NOT3_FAS11786	NOT3	176
26490625	NOT3_FAS11786	NOT3	87
26490626	NOT3_FAS11786	NOT3	68
26490627	NOT3_FAS11786	NOT3	112
26490628	NOT3_FAS11786	NOT3	124
26490629	NOT3_FAS11786	NOT3	34
26490630	NOT3_FAS11786	NOT3	47
26490631	NOT3_FAS11786	NOT3	104
26490632	NOT3_FAS11786	NOT3	64
26490633	NOT3_FAS11786	NOT3	112
26490634	NOT3_FAS11786	NOT3	63
26490635	NOT3_FAS11786	NOT3	51
26490636	NOT3_FAS11786	NOT3	11
26490637	NOT3_FAS11786	NOT3	49
26490638	NOT3_FAS11786	NOT3	124
26490639	NOT3_FAS11786	NOT3	70
26490640	NOT3_FAS11786	NOT3	9
26490641	NOT3_FAS11786	NOT3	31
26490642	NOT3_FAS11786	NOT3	108
26490643	NOT3_FAS11786	NOT3	55
26490644	NOT3_FAS11786	NOT3	84
26490645	NOT3_FAS11786	NOT3	63
26490646	NOT3_FAS11786	NOT3	75
26490647	NOT3_FAS11786	NOT3	105
26490648	NOT3_FAS11786	NOT3	115
26490649	NOT3_FAS11786	NOT3	97
26490650	NOT3_FAS11786	NOT3	155
26490651	NOT3_FAS11786	NOT3	213
26490652	NOT3_FAS11786	NOT3	111
26490653	NOT3_FAS11786	NOT3	34
26490654	NOT3_FAS11786	NOT3	247
26490655	NOT3_FAS11786	NOT3	22
26490656	NOT3_FAS11786	NOT3	141
26490657	NOT3_FAS11786	NOT3	70
26490658	NOT3_FAS11786	NOT3	88
26490659	NOT3_FAS11786	NOT3	156
26490660	NOT3_FAS11786	NOT3	93
26490661	NOT3_FAS11786	NOT3	13
26490662	NOT3_FAS11786	NOT3	95
26490663	NOT3_FAS11786	NOT3	104
26490664	NOT3_FAS11786	NOT3	10
26490665	NOT3_FAS11786	NOT3	73
26490666	NOT3_FAS11786	NOT3	104
26490667	NOT3_FAS11786	NOT3	143
26490668	NOT3_FAS11786	NOT3	171
26490669	NOT3_FAS11786	NOT3	82
26490670	NOT3_FAS11786	NOT3	123
26490671	NOT3_FAS11786	NOT3	91
26490672	NOT3_FAS11786	NOT3	262
26490673	NOT3_FAS11786	NOT3	89
26490674	NOT3_FAS11786	NOT3	105
26490675	NOT3_FAS11786	NOT3	88
26490676	NOT3_FAS11786	NOT3	85
26490677	NOT3_FAS11786	NOT3	196
26490678	NOT3_FAS11786	NOT3	260
26490679	NOT3_FAS11786	NOT3	218
26490680	NOT3_FAS11786	NOT3	9
26490681	NOT3_FAS11786	NOT3	211
26490682	NOT3_FAS11786	NOT3	48
26490683	NOT3_FAS11786	NOT3	72
26490684	NOT3_FAS11786	NOT3	148
26490685	NOT3_FAS11786	NOT3	67
26490686	NOT3_FAS11786	NOT3	56
26490687	NOT3_FAS11786	NOT3	93
26490688	NOT3_FAS11786	NOT3	85
26490689	NOT3_FAS11786	NOT3	106
26490690	NOT3_FAS11786	NOT3	129
26490691	NOT3_FAS11786	NOT3	24
26490692	NOT3_FAS11786	NOT3	72
26490693	NOT3_FAS11786	NOT3	149
26490694	NOT3_FAS11786	NOT3	66
26490695	NOT3_FAS11786	NOT3	183
26490696	NOT3_FAS11786	NOT3	157
26490697	NOT3_FAS11786	NOT3	131
26490698	NOT3_FAS11786	NOT3	152
26490699	NOT3_FAS11786	NOT3	203
26490700	NOT3_FAS11786	NOT3	47
26490701	NOT3_FAS11786	NOT3	79
26490702	NOT3_FAS11786	NOT3	84
26490703	NOT3_FAS11786	NOT3	12
26490704	NOT3_FAS11786	NOT3	154
26490705	NOT3_FAS11786	NOT3	60
26490706	NOT3_FAS11786	NOT3	100
26490707	NOT3_FAS11786	NOT3	102
26490708	NOT3_FAS11786	NOT3	123
26490709	NOT3_FAS11786	NOT3	98
26490710	NOT3_FAS11786	NOT3	161
26490711	NOT3_FAS11786	NOT3	54
26490712	NOT3_FAS11786	NOT3	54
26490713	NOT3_FAS11786	NOT3	113
26490714	NOT3_FAS11786	NOT3	118
26490715	NOT3_FAS11786	NOT3	141
26490716	NOT3_FAS11786	NOT3	167
26490717	NOT3_FAS11786	NOT3	90
26490718	NOT3_FAS11786	NOT3	130
26490719	NOT3_FAS11786	NOT3	38
26490720	NOT3_FAS11786	NOT3	16
26490721	NOT3_FAS11786	NOT3	163
26490722	NOT3_FAS11786	NOT3	127
26490723	NOT3_FAS11786	NOT3	58
26490724	NOT3_FAS11786	NOT3	51
26490725	NOT3_FAS11786	NOT3	66
26490726	NOT3_FAS11786	NOT3	23
26490727	NOT3_FAS11786	NOT3	80
26490728	NOT3_FAS11786	NOT3	72
26490729	NOT3_FAS11786	NOT3	139
26490730	NOT3_FAS11786	NOT3	39
26490731	NOT3_FAS11786	NOT3	49
26490732	NOT3_FAS11786	NOT3	41
26490733	NOT3_FAS11786	NOT3	129
26490734	NOT3_FAS11786	NOT3	84
26490735	NOT3_FAS11786	NOT3	53
26490736	NOT3_FAS11786	NOT3	87
26490737	NOT3_FAS11786	NOT3	104
26490738	NOT3_FAS11786	NOT3	96
26490739	NOT3_FAS11786	NOT3	50
26490740	NOT3_FAS11786	NOT3	63
26490741	NOT3_FAS11786	NOT3	41
26490742	NOT3_FAS11786	NOT3	98
26490743	NOT3_FAS11786	NOT3	44
26490744	NOT3_FAS11786	NOT3	9
26490745	NOT3_FAS11786	NOT3	41
26490746	NOT3_FAS11786	NOT3	57
26490747	NOT3_FAS11786	NOT3	37
26490748	NOT3_FAS11786	NOT3	96
26490749	NOT3_FAS11786	NOT3	66
26490750	NOT3_FAS11786	NOT3	64
26490751	NOT3_FAS11786	NOT3	11
26490752	NOT3_FAS11786	NOT3	80
26490753	NOT3_FAS11786	NOT3	52
26490754	NOT3_FAS11786	NOT3	36
26490755	NOT3_FAS11786	NOT3	105
26490756	NOT3_FAS11786	NOT3	150
26490757	NOT3_FAS11786	NOT3	192
26490758	NOT3_FAS11786	NOT3	86
26490759	NOT3_FAS11786	NOT3	109
26490760	NOT3_FAS11786	NOT3	245
26490761	NOT3_FAS11786	NOT3	167
26490762	NOT3_FAS11786	NOT3	91
26490763	NOT3_FAS11786	NOT3	99
26490764	NOT3_FAS11786	NOT3	117
26490765	NOT3_FAS11786	NOT3	152
26490766	NOT3_FAS11786	NOT3	57
26490767	NOT3_FAS11786	NOT3	72
26490768	NOT3_FAS11786	NOT3	93
26490769	NOT3_FAS11786	NOT3	36
26490770	NOT3_FAS11786	NOT3	196
26490771	NOT3_FAS11786	NOT3	43
26490772	NOT3_FAS11786	NOT3	27
26490773	NOT3_FAS11786	NOT3	200
26490774	NOT3_FAS11786	NOT3	54
26490775	NOT3_FAS11786	NOT3	142
26490776	NOT3_FAS11786	NOT3	115
26490777	NOT3_FAS11786	NOT3	168
26490778	NOT3_FAS11786	NOT3	66
26490779	NOT3_FAS11786	NOT3	98
26490780	NOT3_FAS11786	NOT3	136
26490781	NOT3_FAS11786	NOT3	224
26490782	NOT3_FAS11786	NOT3	133
26490783	NOT3_FAS11786	NOT3	132
26490784	NOT3_FAS11786	NOT3	138
26490785	NOT3_FAS11786	NOT3	46
26490786	NOT3_FAS11786	NOT3	33
26490787	NOT3_FAS11786	NOT3	85
26490788	NOT3_FAS11786	NOT3	8
26490789	NOT3_FAS11786	NOT3	19
26490790	NOT3_FAS11786	NOT3	30
26490791	NOT3_FAS11786	NOT3	50
26490792	NOT3_FAS11786	NOT3	85
26490793	NOT3_FAS11786	NOT3	70
26490794	NOT3_FAS11786	NOT3	31
26490795	NOT3_FAS11786	NOT3	80
26490796	NOT3_FAS11786	NOT3	58
26490797	NOT3_FAS11786	NOT3	75
26490798	NOT3_FAS11786	NOT3	66
26490799	NOT3_FAS11786	NOT3	80
26490800	NOT3_FAS11786	NOT3	113
26490801	NOT3_FAS11786	NOT3	139
26490802	NOT3_FAS11786	NOT3	81
26490803	NOT3_FAS11786	NOT3	31
26490804	NOT3_FAS11786	NOT3	51
26490805	NOT3_FAS11786	NOT3	111
26490806	NOT3_FAS11786	NOT3	45
26490807	NOT3_FAS11786	NOT3	113
26490808	NOT3_FAS11786	NOT3	81
26490809	NOT3_FAS11786	NOT3	82
26490810	NOT3_FAS11786	NOT3	109
26490811	NOT3_FAS11786	NOT3	35
26490812	NOT3_FAS11786	NOT3	78
26490813	NOT3_FAS11786	NOT3	64
26490814	NOT3_FAS11786	NOT3	66
26490815	NOT3_FAS11786	NOT3	77
26490816	NOT3_FAS11786	NOT3	94
26490817	NOT3_FAS11786	NOT3	122
26490818	NOT3_FAS11786	NOT3	123
26490819	NOT3_FAS11786	NOT3	96
26490820	NOT3_FAS11786	NOT3	34
26490821	NOT3_FAS11786	NOT3	38
26490822	NOT3_FAS11786	NOT3	65
26490823	NOT3_FAS11786	NOT3	142
26490824	NOT3_FAS11786	NOT3	117
26490825	NOT3_FAS11786	NOT3	78
26490826	NOT3_FAS11786	NOT3	78
26490827	NOT3_FAS11786	NOT3	66
26490828	NOT3_FAS11786	NOT3	176
26490829	NOT3_FAS11786	NOT3	87
26490830	NOT3_FAS11786	NOT3	68
26490831	NOT3_FAS11786	NOT3	112
26490832	NOT3_FAS11786	NOT3	124
26490833	NOT3_FAS11786	NOT3	34
26490834	NOT3_FAS11786	NOT3	47
26490835	NOT3_FAS11786	NOT3	104
26490836	NOT3_FAS11786	NOT3	64
26490837	NOT3_FAS11786	NOT3	112
26490838	NOT3_FAS11786	NOT3	63
26490839	NOT3_FAS11786	NOT3	51
26490840	NOT3_FAS11786	NOT3	49
26490841	NOT3_FAS11786	NOT3	124
26490842	NOT3_FAS11786	NOT3	70
26490843	NOT3_FAS11786	NOT3	9
26490844	NOT3_FAS11786	NOT3	31
26490845	NOT3_FAS11786	NOT3	108
26490846	NOT3_FAS11786	NOT3	106
26490847	NOT3_FAS11786	NOT3	7
26490848	NOT3_FAS11786	NOT3	78
26490849	NOT3_FAS11786	NOT3	237
26490850	NOT3_FAS11786	NOT3	212
26490851	NOT3_FAS11786	NOT3	107
26490852	NOT3_FAS11786	NOT3	325
26490853	NOT3_FAS11786	NOT3	263
26490854	NOT3_FAS11786	NOT3	194
26490855	NOT3_FAS11786	NOT3	145
26490856	NOT3_FAS11786	NOT3	223
26490857	NOT3_FAS11786	NOT3	65
26490858	NOT3_FAS11786	NOT3	91
26490859	NOT3_FAS11786	NOT3	119
26490860	NOT3_FAS11786	NOT3	212
26490861	NOT3_FAS11786	NOT3	107
26490862	NOT3_FAS11786	NOT3	7
26490863	NOT3_FAS11786	NOT3	106
26490864	NOT3_FAS11786	NOT3	78
26490865	NOT3_FAS11786	NOT3	237
26490866	NOT3_FAS11786	NOT3	212
26490867	NOT3_FAS11786	NOT3	107
26490868	NOT3_FAS11786	NOT3	325
26490869	NOT3_FAS11786	NOT3	263
26490870	NOT3_FAS11786	NOT3	194
26490871	NOT3_FAS11786	NOT3	145
26490872	NOT3_FAS11786	NOT3	223
26490873	NOT3_FAS11786	NOT3	65
26490874	NOT3_FAS11786	NOT3	7
26490875	NOT3_FAS11786	NOT3	78
26490876	NOT3_FAS11786	NOT3	7
26490877	NOT3_FAS11786	NOT3	237
26490878	NOT3_FAS11786	NOT3	237
26490879	NOT3_FAS11786	NOT3	212
26490880	NOT3_FAS11786	NOT3	107
26490881	NOT3_FAS11786	NOT3	106
26490882	NOT3_FAS11786	NOT3	78
26490883	NOT3_FAS11786	NOT3	237
26490884	NOT3_FAS11786	NOT3	212
26490885	NOT3_FAS11786	NOT3	107
26490886	NOT3_FAS11786	NOT3	325
26490887	NOT3_FAS11786	NOT3	263
26490888	NOT3_FAS11786	NOT3	194
26490889	NOT3_FAS11786	NOT3	145
26490890	NOT3_FAS11786	NOT3	223
26490891	NOT3_FAS11786	NOT3	65
26490892	NOT3_FAS11786	NOT3	7
26490893	NOT3_FAS11786	NOT3	78
26490894	NOT3_FAS11786	NOT3	106
26490895	NOT3_FAS11786	NOT3	7
26490896	NOT3_FAS11786	NOT3	78
26490897	NOT3_FAS11786	NOT3	237
26490898	NOT3_FAS11786	NOT3	212
26490899	NOT3_FAS11786	NOT3	107
26490900	NOT3_FAS11786	NOT3	325
26490901	NOT3_FAS11786	NOT3	263
26490902	NOT3_FAS11786	NOT3	194
26490903	NOT3_FAS11786	NOT3	145
26490904	NOT3_FAS11786	NOT3	223
26490905	NOT3_FAS11786	NOT3	65
26490906	NOT3_FAS11786	NOT3	325
26490907	NOT3_FAS11786	NOT3	263
26490908	NOT3_FAS11786	NOT3	194
26490909	NOT3_FAS11786	NOT3	145
26490910	NOT3_FAS11786	NOT3	223
26490911	NOT3_FAS11786	NOT3	65
26490912	NOT3_FAS11786	NOT3	80
26490913	NOT3_FAS11786	NOT3	57
26490914	NOT3_FAS11786	NOT3	189
26490915	NOT3_FAS11786	NOT3	200
26490916	NOT3_FAS11786	NOT3	188
26490917	NOT3_FAS11786	NOT3	100
26490918	NOT3_FAS11786	NOT3	57
26490919	NOT3_FAS11786	NOT3	91
26490920	NOT3_FAS11786	NOT3	80
26490921	NOT3_FAS11786	NOT3	139
26490922	NOT3_FAS11786	NOT3	55
26490923	NOT3_FAS11786	NOT3	89
26490924	NOT3_FAS11786	NOT3	107
26490925	NOT3_FAS11786	NOT3	118
26490926	NOT3_FAS11786	NOT3	124
26490927	NOT3_FAS11786	NOT3	121
26490928	NOT3_FAS11786	NOT3	373
26490929	NOT3_FAS11786	NOT3	184
26490930	NOT3_FAS11786	NOT3	154
26490931	NOT3_FAS11786	NOT3	151
26490932	NOT3_FAS11786	NOT3	194
26490933	NOT3_FAS11786	NOT3	98
26490934	NOT3_FAS11786	NOT3	142
26490935	NOT3_FAS11786	NOT3	146
26490936	NOT3_FAS11786	NOT3	155
26490937	NOT3_FAS11786	NOT3	46
26490938	NOT3_FAS11786	NOT3	23
26490939	NOT3_FAS11786	NOT3	61
26490940	NOT3_FAS11786	NOT3	58
26490941	NOT3_FAS11786	NOT3	106
26490942	NOT3_FAS11786	NOT3	98
26490943	NOT3_FAS11786	NOT3	35
26490944	NOT3_FAS11786	NOT3	276
26490945	NOT3_FAS11786	NOT3	100
26490946	NOT3_FAS11786	NOT3	187
26490947	NOT3_FAS11786	NOT3	131
26490948	NOT3_FAS11786	NOT3	155
26490949	NOT3_FAS11786	NOT3	82
26490950	NOT3_FAS11786	NOT3	150
26490951	NOT3_FAS11786	NOT3	34
26490952	NOT3_FAS11786	NOT3	79
26490953	NOT3_FAS11786	NOT3	68
26490954	NOT3_FAS11786	NOT3	170
26490955	NOT3_FAS11786	NOT3	164
26490956	NOT3_FAS11786	NOT3	138
26490957	NOT3_FAS11786	NOT3	209
26490958	NOT3_FAS11786	NOT3	173
26490959	NOT3_FAS11786	NOT3	172
26490960	NOT3_FAS11786	NOT3	189
26490961	NOT3_FAS11786	NOT3	53
26490962	NOT3_FAS11786	NOT3	120
26490963	NOT3_FAS11786	NOT3	101
26490964	NOT3_FAS11786	NOT3	191
26490965	NOT3_FAS11786	NOT3	48
26490966	NOT3_FAS11786	NOT3	134
26490967	NOT3_FAS11786	NOT3	57
26490968	NOT3_FAS11786	NOT3	84
26490969	NOT3_FAS11786	NOT3	92
26490970	NOT3_FAS11786	NOT3	86
26490971	NOT3_FAS11786	NOT3	105
26490972	NOT3_FAS11786	NOT3	67
26490973	NOT3_FAS11786	NOT3	129
26490974	NOT3_FAS11786	NOT3	112
26490975	NOT3_FAS11786	NOT3	82
26490976	NOT3_FAS11786	NOT3	200
26490977	NOT3_FAS11786	NOT3	41
26490978	NOT3_FAS11786	NOT3	82
26490979	NOT3_FAS11786	NOT3	117
26490980	NOT3_FAS11786	NOT3	217
26490981	NOT3_FAS11786	NOT3	60
26490982	NOT3_FAS11786	NOT3	154
26490983	NOT3_FAS11786	NOT3	77
26490984	NOT3_FAS11786	NOT3	101
26490985	NOT3_FAS11786	NOT3	56
26490986	NOT3_FAS11786	NOT3	134
26490987	NOT3_FAS11786	NOT3	52
26490988	NOT3_FAS11786	NOT3	130
26490989	NOT3_FAS11786	NOT3	130
26490990	NOT3_FAS11786	NOT3	100
26490991	NOT3_FAS11786	NOT3	51
26490992	NOT3_FAS11786	NOT3	137
26490993	NOT3_FAS11786	NOT3	52
26490994	NOT3_FAS11786	NOT3	116
26490995	NOT3_FAS11786	NOT3	59
26490996	NOT3_FAS11786	NOT3	75
26490997	NOT3_FAS11786	NOT3	121
26490998	NOT3_FAS11786	NOT3	93
26490999	NOT3_FAS11786	NOT3	92
26491000	NOT3_FAS11786	NOT3	79
26491001	NOT3_FAS11786	NOT3	79
26491002	NOT3_FAS11786	NOT3	62
26491003	NOT3_FAS11786	NOT3	105
26491004	NOT3_FAS11786	NOT3	146
26491005	NOT3_FAS11786	NOT3	61
26491006	NOT3_FAS11786	NOT3	244
26491007	NOT3_FAS11786	NOT3	152
26491008	NOT3_FAS11786	NOT3	108
26491009	NOT3_FAS11786	NOT3	78
26491010	NOT3_FAS11786	NOT3	116
26491011	NOT3_FAS11786	NOT3	164
26491012	NOT3_FAS11786	NOT3	145
26491013	NOT3_FAS11786	NOT3	35
26491014	NOT3_FAS11786	NOT3	44
26491015	NOT3_FAS11786	NOT3	152
26491016	NOT3_FAS11786	NOT3	108
26491017	NOT3_FAS11786	NOT3	74
26491018	NOT3_FAS11786	NOT3	128
26491019	NOT3_FAS11786	NOT3	156
26491020	NOT3_FAS11786	NOT3	75
26491021	NOT3_FAS11786	NOT3	85
26491022	NOT3_FAS11786	NOT3	158
26491023	NOT3_FAS11786	NOT3	83
26491024	NOT3_FAS11786	NOT3	97
26491025	NOT3_FAS11786	NOT3	106
26491026	NOT3_FAS11786	NOT3	81
26491027	NOT3_FAS11786	NOT3	232
26491028	NOT3_FAS11786	NOT3	77
26491029	NOT3_FAS11786	NOT3	72
26491030	NOT3_FAS11786	NOT3	83
26491031	NOT3_FAS11786	NOT3	26
26491032	NOT3_FAS11786	NOT3	59
26491033	NOT3_FAS11786	NOT3	106
26491034	NOT3_FAS11786	NOT3	138
26491035	NOT3_FAS11786	NOT3	112
26491036	NOT3_FAS11786	NOT3	168
26491037	NOT3_FAS11786	NOT3	150
26491038	NOT3_FAS11786	NOT3	135
26491039	NOT3_FAS11786	NOT3	112
26491040	NOT3_FAS11786	NOT3	55
26491041	NOT3_FAS11786	NOT3	93
26491042	NOT3_FAS11786	NOT3	151
26491043	NOT3_FAS11786	NOT3	109
26491044	NOT3_FAS11786	NOT3	126
26491045	NOT3_FAS11786	NOT3	74
26491046	NOT3_FAS11786	NOT3	124
26491047	NOT3_FAS11786	NOT3	25
26491048	NOT3_FAS11786	NOT3	124
26491049	NOT3_FAS11786	NOT3	49
26491050	NOT3_FAS11786	NOT3	97
26491051	NOT3_FAS11786	NOT3	101
26491052	NOT3_FAS11786	NOT3	94
26491053	NOT3_FAS11786	NOT3	105
26491054	NOT3_FAS11786	NOT3	98
26491055	NOT3_FAS11786	NOT3	91
26491056	NOT3_FAS11786	NOT3	181
26491057	NOT3_FAS11786	NOT3	134
26491058	NOT3_FAS11786	NOT3	93
26491059	NOT3_FAS11786	NOT3	78
26491060	NOT3_FAS11786	NOT3	141
26491061	NOT3_FAS11786	NOT3	99
26491062	NOT3_FAS11786	NOT3	110
26491063	NOT3_FAS11786	NOT3	134
26491064	NOT3_FAS11786	NOT3	85
26491065	NOT3_FAS11786	NOT3	75
26491066	NOT3_FAS11786	NOT3	150
26491067	NOT3_FAS11786	NOT3	188
26491068	NOT3_FAS11786	NOT3	76
26491069	NOT3_FAS11786	NOT3	157
26491070	NOT3_FAS11786	NOT3	129
26491071	NOT3_FAS11786	NOT3	71
26491072	NOT3_FAS11786	NOT3	186
26491073	NOT3_FAS11786	NOT3	59
26491074	NOT3_FAS11786	NOT3	92
26491075	NOT3_FAS11786	NOT3	105
26491076	NOT3_FAS11786	NOT3	107
26491077	NOT3_FAS11786	NOT3	65
26491078	NOT3_FAS11786	NOT3	54
26491079	NOT3_FAS11786	NOT3	277
26491080	NOT3_FAS11786	NOT3	75
26491081	NOT3_FAS11786	NOT3	94
26491082	NOT3_FAS11786	NOT3	137
26491083	NOT3_FAS11786	NOT3	94
26491084	NOT3_FAS11786	NOT3	159
26491085	NOT3_FAS11786	NOT3	99
26491086	NOT3_FAS11786	NOT3	44
26491087	NOT3_FAS11786	NOT3	89
26491088	NOT3_FAS11786	NOT3	72
26491089	NOT3_FAS11786	NOT3	136
26491090	NOT3_FAS11786	NOT3	55
26491091	NOT3_FAS11786	NOT3	69
26491092	NOT3_FAS11786	NOT3	91
26491093	NOT3_FAS11786	NOT3	53
26491094	NOT3_FAS11786	NOT3	48
26491095	NOT3_FAS11786	NOT3	121
26491096	NOT3_FAS11786	NOT3	144
26491097	NOT3_FAS11786	NOT3	73
26491098	NOT3_FAS11786	NOT3	136
26491099	NOT3_FAS11786	NOT3	100
26491100	NOT3_FAS11786	NOT3	30
26491101	NOT3_FAS11786	NOT3	118
26491102	NOT3_FAS11786	NOT3	150
26491103	NOT3_FAS11786	NOT3	74
26491104	NOT3_FAS11786	NOT3	140
26491105	NOT3_FAS11786	NOT3	148
26491106	NOT3_FAS11786	NOT3	174
26491107	NOT3_FAS11786	NOT3	67
26491108	NOT3_FAS11786	NOT3	98
26491109	NOT3_FAS11786	NOT3	116
26491110	NOT3_FAS11786	NOT3	148
26491111	NOT3_FAS11786	NOT3	94
26491112	NOT3_FAS11786	NOT3	117
26491113	NOT3_FAS11786	NOT3	89
26491114	NOT3_FAS11786	NOT3	102
26491115	NOT3_FAS11786	NOT3	100
26491116	NOT3_FAS11786	NOT3	80
26491117	NOT3_FAS11786	NOT3	83
26491118	NOT3_FAS11786	NOT3	128
26491119	NOT3_FAS11786	NOT3	223
26491120	NOT3_FAS11786	NOT3	66
26491121	NOT3_FAS11786	NOT3	112
26491122	NOT3_FAS11786	NOT3	194
26491123	NOT3_FAS11786	NOT3	212
26491124	NOT3_FAS11786	NOT3	15
26491125	NOT3_FAS11786	NOT3	29
26491126	NOT3_FAS11786	NOT3	71
26491127	NOT3_FAS11786	NOT3	57
26491128	NOT3_FAS11786	NOT3	65
26491129	NOT3_FAS11786	NOT3	91
26491130	NOT3_FAS11786	NOT3	83
26491131	NOT3_FAS11786	NOT3	133
26491132	NOT3_FAS11786	NOT3	74
26491133	NOT3_FAS11786	NOT3	67
26491134	NOT3_FAS11786	NOT3	124
26491135	NOT3_FAS11786	NOT3	110
26491136	NOT3_FAS11786	NOT3	66
26491137	NOT3_FAS11786	NOT3	55
26491138	NOT3_FAS11786	NOT3	69
26491139	NOT3_FAS11786	NOT3	56
26491140	NOT3_FAS11786	NOT3	124
26491141	NOT3_FAS11786	NOT3	165
26491142	NOT3_FAS11786	NOT3	99
26491143	NOT3_FAS11786	NOT3	85
26491144	NOT3_FAS11786	NOT3	80
26491145	NOT3_FAS11786	NOT3	159
26491146	NOT3_FAS11786	NOT3	46
26491147	NOT3_FAS11786	NOT3	73
26491148	NOT3_FAS11786	NOT3	121
26491149	NOT3_FAS11786	NOT3	52
26491150	NOT3_FAS11786	NOT3	80
26491151	NOT3_FAS11786	NOT3	38
26491152	NOT3_FAS11786	NOT3	151
26491153	NOT3_FAS11786	NOT3	61
26491154	NOT3_FAS11786	NOT3	159
26491155	NOT3_FAS11786	NOT3	98
26491156	NOT3_FAS11786	NOT3	73
26491157	NOT3_FAS11786	NOT3	72
26491158	NOT3_FAS11786	NOT3	81
26491159	NOT3_FAS11786	NOT3	315
26491160	NOT3_FAS11786	NOT3	120
26491161	NOT3_FAS11786	NOT3	94
26491162	NOT3_FAS11786	NOT3	125
26491163	NOT3_FAS11786	NOT3	85
26491164	NOT3_FAS11786	NOT3	178
26491165	NOT3_FAS11786	NOT3	12
26491166	NOT3_FAS11786	NOT3	148
26491167	NOT3_FAS11786	NOT3	139
26491168	NOT3_FAS11786	NOT3	80
26491169	NOT3_FAS11786	NOT3	186
26491170	NOT3_FAS11786	NOT3	224
26491171	NOT3_FAS11786	NOT3	120
26491172	NOT3_FAS11786	NOT3	119
26491173	NOT3_FAS11786	NOT3	60
26491174	NOT3_FAS11786	NOT3	98
26491175	NOT3_FAS11786	NOT3	42
26491176	NOT3_FAS11786	NOT3	89
26491177	NOT3_FAS11786	NOT3	162
26491178	NOT3_FAS11786	NOT3	89
26491179	NOT3_FAS11786	NOT3	131
26491180	NOT3_FAS11786	NOT3	34
26491181	NOT3_FAS11786	NOT3	73
26491182	NOT3_FAS11786	NOT3	56
26491183	NOT3_FAS11786	NOT3	165
26491184	NOT3_FAS11786	NOT3	137
26491185	NOT3_FAS11786	NOT3	13
26491186	NOT3_FAS11786	NOT3	149
26491187	NOT3_FAS11786	NOT3	82
26491188	NOT3_FAS11786	NOT3	69
26491189	NOT3_FAS11786	NOT3	112
26491190	NOT3_FAS11786	NOT3	155
26491191	NOT3_FAS11786	NOT3	58
26491192	NOT3_FAS11786	NOT3	109
26491193	NOT3_FAS11786	NOT3	9
26491194	NOT3_FAS11786	NOT3	98
26491195	NOT3_FAS11786	NOT3	34
26491196	NOT3_FAS11786	NOT3	126
26491197	NOT3_FAS11786	NOT3	165
26491198	NOT3_FAS11786	NOT3	49
26491199	NOT3_FAS11786	NOT3	161
26491200	NOT3_FAS11786	NOT3	279
26491201	NOT3_FAS11786	NOT3	19
26491202	NOT3_FAS11786	NOT3	54
26491203	NOT3_FAS11786	NOT3	120
26491204	NOT3_FAS11786	NOT3	113
26491205	NOT3_FAS11786	NOT3	42
26491206	NOT3_FAS11786	NOT3	132
26491207	NOT3_FAS11786	NOT3	89
26491208	NOT3_FAS11786	NOT3	71
26491209	NOT3_FAS11786	NOT3	171
26491210	NOT3_FAS11786	NOT3	85
26491211	NOT3_FAS11786	NOT3	208
26491212	NOT3_FAS11786	NOT3	164
26491213	NOT3_FAS11786	NOT3	75
26491214	NOT3_FAS11786	NOT3	121
26491215	NOT3_FAS11786	NOT3	90
26491216	NOT3_FAS11786	NOT3	212
26491217	NOT3_FAS11786	NOT3	85
26491218	NOT3_FAS11786	NOT3	54
26491219	NOT3_FAS11786	NOT3	76
26491220	NOT3_FAS11786	NOT3	25
26491221	NOT3_FAS11786	NOT3	78
26491222	NOT3_FAS11786	NOT3	114
26491223	NOT3_FAS11786	NOT3	80
26491224	NOT3_FAS11786	NOT3	189
26491225	NOT3_FAS11786	NOT3	143
26491226	NOT3_FAS11786	NOT3	61
26491227	NOT3_FAS11786	NOT3	13
26491228	NOT3_FAS11786	NOT3	121
26491229	NOT3_FAS11786	NOT3	49
26491230	NOT3_FAS11786	NOT3	76
26491231	NOT3_FAS11786	NOT3	133
26491232	NOT3_FAS11786	NOT3	105
26491233	NOT3_FAS11786	NOT3	119
26491234	NOT3_FAS11786	NOT3	77
26491235	NOT3_FAS11786	NOT3	86
26491236	NOT3_FAS11786	NOT3	60
26491237	NOT3_FAS11786	NOT3	104
26491238	NOT3_FAS11786	NOT3	141
26491239	NOT3_FAS11786	NOT3	130
26491240	NOT3_FAS11786	NOT3	82
26491241	NOT3_FAS11786	NOT3	158
26491242	NOT3_FAS11786	NOT3	188
26491243	NOT3_FAS11786	NOT3	59
26491244	NOT3_FAS11786	NOT3	69
26491245	NOT3_FAS11786	NOT3	80
26491246	NOT3_FAS11786	NOT3	57
26491247	NOT3_FAS11786	NOT3	139
26491248	NOT3_FAS11786	NOT3	279
26491249	NOT3_FAS11786	NOT3	19
26491250	NOT3_FAS11786	NOT3	25
26491251	NOT3_FAS11786	NOT3	158
26491252	NOT3_FAS11786	NOT3	130
26491253	NOT3_FAS11786	NOT3	59
26491254	NOT3_FAS11786	NOT3	69
26491255	NOT3_FAS11786	NOT3	57
26491256	NOT3_FAS11786	NOT3	105
26491257	NOT3_FAS11786	NOT3	76
26491258	NOT3_FAS11786	NOT3	11
26491259	NOT3_FAS11786	NOT3	59
26491260	NOT3_FAS11786	NOT3	96
26491261	NOT3_FAS11786	NOT3	95
26491262	NOT3_FAS11786	NOT3	65
26491263	NOT3_FAS11786	NOT3	43
26491264	NOT3_FAS11786	NOT3	91
26491265	NOT3_FAS11786	NOT3	97
26491266	NOT3_FAS11786	NOT3	115
26491267	NOT3_FAS11786	NOT3	29
26491268	NOT3_FAS11786	NOT3	147
26491269	NOT3_FAS11786	NOT3	118
26491270	NOT3_FAS11786	NOT3	143
26491271	NOT3_FAS11786	NOT3	74
26491272	NOT3_FAS11786	NOT3	94
26491273	NOT3_FAS11786	NOT3	146
26491274	NOT3_FAS11786	NOT3	118
26491275	NOT3_FAS11786	NOT3	36
26491276	NOT3_FAS11786	NOT3	133
26491277	NOT3_FAS11786	NOT3	85
26491278	NOT3_FAS11786	NOT3	149
26491279	NOT3_FAS11786	NOT3	122
26491280	NOT3_FAS11786	NOT3	47
26491281	NOT3_FAS11786	NOT3	152
26491282	NOT3_FAS11786	NOT3	99
26491283	NOT3_FAS11786	NOT3	111
26491284	NOT3_FAS11786	NOT3	72
26491285	NOT3_FAS11786	NOT3	33
26491286	NOT3_FAS11786	NOT3	185
26491287	NOT3_FAS11786	NOT3	74
26491288	NOT3_FAS11786	NOT3	104
26491289	NOT3_FAS11786	NOT3	126
26491290	NOT3_FAS11786	NOT3	74
26491291	NOT3_FAS11786	NOT3	117
26491292	NOT3_FAS11786	NOT3	155
26491293	NOT3_FAS11786	NOT3	123
26491294	NOT3_FAS11786	NOT3	115
26491295	NOT3_FAS11786	NOT3	99
26491296	NOT3_FAS11786	NOT3	73
26491297	NOT3_FAS11786	NOT3	90
26491298	NOT3_FAS11786	NOT3	80
26491299	NOT3_FAS11786	NOT3	131
26491300	NOT3_FAS11786	NOT3	106
26491301	NOT3_FAS11786	NOT3	70
26491302	NOT3_FAS11786	NOT3	155
26491303	NOT3_FAS11786	NOT3	61
26491304	NOT3_FAS11786	NOT3	44
26491305	NOT3_FAS11786	NOT3	56
26491306	NOT3_FAS11786	NOT3	25
26491307	NOT3_FAS11786	NOT3	125
26491308	NOT3_FAS11786	NOT3	128
26491309	NOT3_FAS11786	NOT3	130
26491310	NOT3_FAS11786	NOT3	107
26491311	NOT3_FAS11786	NOT3	14
26491312	NOT3_FAS11786	NOT3	128
26491313	NOT3_FAS11786	NOT3	166
26491314	NOT3_FAS11786	NOT3	121
26491315	NOT3_FAS11786	NOT3	105
26491316	NOT3_FAS11786	NOT3	101
26491317	NOT3_FAS11786	NOT3	46
26491318	NOT3_FAS11786	NOT3	106
26491319	NOT3_FAS11786	NOT3	191
26491320	NOT3_FAS11786	NOT3	153
26491321	NOT3_FAS11786	NOT3	111
26491322	NOT3_FAS11786	NOT3	89
26491323	NOT3_FAS11786	NOT3	239
26491324	NOT3_FAS11786	NOT3	99
26491325	NOT3_FAS11786	NOT3	58
26491326	NOT3_FAS11786	NOT3	129
26491327	NOT3_FAS11786	NOT3	116
26491328	NOT3_FAS11786	NOT3	81
26491329	NOT3_FAS11786	NOT3	20
26491330	NOT3_FAS11786	NOT3	27
26491331	NOT3_FAS11786	NOT3	156
26491332	NOT3_FAS11786	NOT3	114
26491333	NOT3_FAS11786	NOT3	140
26491334	NOT3_FAS11786	NOT3	18
26491335	NOT3_FAS11786	NOT3	110
26491336	NOT3_FAS11786	NOT3	94
26491337	NOT3_FAS11786	NOT3	133
26491338	NOT3_FAS11786	NOT3	61
26491339	NOT3_FAS11786	NOT3	175
26491340	NOT3_FAS11786	NOT3	179
26491341	NOT3_FAS11786	NOT3	81
26491342	NOT3_FAS11786	NOT3	80
26491343	NOT3_FAS11786	NOT3	52
26491344	NOT3_FAS11786	NOT3	36
26491345	NOT3_FAS11786	NOT3	74
26491346	NOT3_FAS11786	NOT3	57
26491347	NOT3_FAS11786	NOT3	98
26491348	NOT3_FAS11786	NOT3	80
26491349	NOT3_FAS11786	NOT3	166
26491350	NOT3_FAS11786	NOT3	124
26491351	NOT3_FAS11786	NOT3	119
26491352	NOT3_FAS11786	NOT3	45
26491353	NOT3_FAS11786	NOT3	46
26491354	NOT3_FAS11786	NOT3	112
26491355	NOT3_FAS11786	NOT3	48
26491356	NOT3_FAS11786	NOT3	64
26491357	NOT3_FAS11786	NOT3	71
26491358	NOT3_FAS11786	NOT3	62
26491359	NOT3_FAS11786	NOT3	110
26491360	NOT3_FAS11786	NOT3	44
26491361	NOT3_FAS11786	NOT3	84
26491362	NOT3_FAS11786	NOT3	141
26491363	NOT3_FAS11786	NOT3	80
26491364	NOT3_FAS11786	NOT3	127
26491365	NOT3_FAS11786	NOT3	48
26491366	NOT3_FAS11786	NOT3	46
26491367	NOT3_FAS11786	NOT3	98
26491368	NOT3_FAS11786	NOT3	101
26491369	NOT3_FAS11786	NOT3	176
26491370	NOT3_FAS11786	NOT3	152
26491371	NOT3_FAS11786	NOT3	106
26491372	NOT3_FAS11786	NOT3	54
26491373	NOT3_FAS11786	NOT3	83
26491374	NOT3_FAS11786	NOT3	77
26491375	NOT3_FAS11786	NOT3	134
26491376	NOT3_FAS11786	NOT3	68
26491377	NOT3_FAS11786	NOT3	139
26491378	NOT3_FAS11786	NOT3	94
26491379	NOT3_FAS11786	NOT3	132
26491380	NOT3_FAS11786	NOT3	127
26491381	NOT3_FAS11786	NOT3	113
26491382	NOT3_FAS11786	NOT3	46
26491383	NOT3_FAS11786	NOT3	53
26491384	NOT3_FAS11786	NOT3	64
26491385	NOT3_FAS11786	NOT3	73
26491386	NOT3_FAS11786	NOT3	116
26491387	NOT3_FAS11786	NOT3	126
26491388	NOT3_FAS11786	NOT3	93
26491389	NOT3_FAS11786	NOT3	56
26491390	NOT3_FAS11786	NOT3	117
26491391	NOT3_FAS11786	NOT3	59
26491392	NOT3_FAS11786	NOT3	89
26491393	NOT3_FAS11786	NOT3	14
26491394	NOT3_FAS11786	NOT3	68
26491395	NOT3_FAS11786	NOT3	117
26491396	NOT3_FAS11786	NOT3	107
26491397	NOT3_FAS11786	NOT3	93
26491398	NOT3_FAS11786	NOT3	88
26491399	NOT3_FAS11786	NOT3	149
26491400	NOT3_FAS11786	NOT3	139
26491401	NOT3_FAS11786	NOT3	106
26491402	NOT3_FAS11786	NOT3	90
26491403	NOT3_FAS11786	NOT3	127
26491404	NOT3_FAS11786	NOT3	77
26491405	NOT3_FAS11786	NOT3	45
26491406	NOT3_FAS11786	NOT3	77
26491407	NOT3_FAS11786	NOT3	48
26491408	NOT3_FAS11786	NOT3	118
26491409	NOT3_FAS11786	NOT3	63
26491410	NOT3_FAS11786	NOT3	176
26491411	NOT3_FAS11786	NOT3	96
26491412	NOT3_FAS11786	NOT3	33
26491413	NOT3_FAS11786	NOT3	197
26491414	NOT3_FAS11786	NOT3	111
26491415	NOT3_FAS11786	NOT3	150
26491416	NOT3_FAS11786	NOT3	51
26491417	NOT3_FAS11786	NOT3	36
26491418	NOT3_FAS11786	NOT3	83
26491419	NOT3_FAS11786	NOT3	46
26491420	NOT3_FAS11786	NOT3	66
26491421	NOT3_FAS11786	NOT3	68
26491422	NOT3_FAS11786	NOT3	91
26491423	NOT3_FAS11786	NOT3	81
26491424	NOT3_FAS11786	NOT3	47
26491425	NOT3_FAS11786	NOT3	138
26491426	NOT3_FAS11786	NOT3	149
26491427	NOT3_FAS11786	NOT3	11
26491428	NOT3_FAS11786	NOT3	241
26491429	NOT3_FAS11786	NOT3	148
26491430	NOT3_FAS11786	NOT3	130
26491431	NOT3_FAS11786	NOT3	83
26491432	NOT3_FAS11786	NOT3	115
26491433	NOT3_FAS11786	NOT3	46
26491434	NOT3_FAS11786	NOT3	49
26491435	NOT3_FAS11786	NOT3	74
26491436	NOT3_FAS11786	NOT3	137
26491437	NOT3_FAS11786	NOT3	88
26491438	NOT3_FAS11786	NOT3	64
26491439	NOT3_FAS11786	NOT3	140
26491440	NOT3_FAS11786	NOT3	207
26491441	NOT3_FAS11786	NOT3	57
26491442	NOT3_FAS11786	NOT3	176
26491443	NOT3_FAS11786	NOT3	126
26491444	NOT3_FAS11786	NOT3	10
26491445	NOT3_FAS11786	NOT3	138
26491446	NOT3_FAS11786	NOT3	47
26491447	NOT3_FAS11786	NOT3	41
26491448	NOT3_FAS11786	NOT3	89
26491449	NOT3_FAS11786	NOT3	82
26491450	NOT3_FAS11786	NOT3	45
26491451	NOT3_FAS11786	NOT3	113
26491452	NOT3_FAS11786	NOT3	69
26491453	NOT3_FAS11786	NOT3	99
26491454	NOT3_FAS11786	NOT3	11
26491455	NOT3_FAS11786	NOT3	137
26491456	NOT3_FAS11786	NOT3	68
26491457	NOT3_FAS11786	NOT3	124
26491458	NOT3_FAS11786	NOT3	118
26491459	NOT3_FAS11786	NOT3	70
26491460	NOT3_FAS11786	NOT3	108
26491461	NOT3_FAS11786	NOT3	131
26491462	NOT3_FAS11786	NOT3	89
26491463	NOT3_FAS11786	NOT3	139
26491464	NOT3_FAS11786	NOT3	83
26491465	NOT3_FAS11786	NOT3	78
26491466	NOT3_FAS11786	NOT3	152
26491467	NOT3_FAS11786	NOT3	119
26491468	NOT3_FAS11786	NOT3	90
26491469	NOT3_FAS11786	NOT3	70
26491470	NOT3_FAS11786	NOT3	47
26491471	NOT3_FAS11786	NOT3	96
26491472	NOT3_FAS11786	NOT3	108
26491473	NOT3_FAS11786	NOT3	86
26491474	NOT3_FAS11786	NOT3	154
26491475	NOT3_FAS11786	NOT3	70
26491476	NOT3_FAS11786	NOT3	56
26491477	NOT3_FAS11786	NOT3	49
26491478	NOT3_FAS11786	NOT3	116
26491479	NOT3_FAS11786	NOT3	121
26491480	NOT3_FAS11786	NOT3	59
26491481	NOT3_FAS11786	NOT3	107
26491482	NOT3_FAS11786	NOT3	97
26491483	NOT3_FAS11786	NOT3	134
26491484	NOT3_FAS11786	NOT3	64
26491485	NOT3_FAS11786	NOT3	101
26491486	NOT3_FAS11786	NOT3	76
26491487	NOT3_FAS11786	NOT3	121
26491488	NOT3_FAS11786	NOT3	60
26491489	NOT3_FAS11786	NOT3	77
26491490	NOT3_FAS11786	NOT3	21
26491491	NOT3_FAS11786	NOT3	48
26491492	NOT3_FAS11786	NOT3	62
26491493	NOT3_FAS11786	NOT3	119
26491494	NOT3_FAS11786	NOT3	96
26491495	NOT3_FAS11786	NOT3	133
26491496	NOT3_FAS11786	NOT3	57
26491497	NOT3_FAS11786	NOT3	69
26491498	NOT3_FAS11786	NOT3	46
26491499	NOT3_FAS11786	NOT3	184
26491500	NOT3_FAS11786	NOT3	76
26491501	NOT3_FAS11786	NOT3	64
26491502	NOT3_FAS11786	NOT3	94
26491503	NOT3_FAS11786	NOT3	67
26491504	NOT3_FAS11786	NOT3	56
26491505	NOT3_FAS11786	NOT3	119
26491506	NOT3_FAS11786	NOT3	83
26491507	NOT3_FAS11786	NOT3	69
26491508	NOT3_FAS11786	NOT3	105
26491509	NOT3_FAS11786	NOT3	54
26491510	NOT3_FAS11786	NOT3	67
26491511	NOT3_FAS11786	NOT3	136
26491512	NOT3_FAS11786	NOT3	64
26491513	NOT3_FAS11786	NOT3	123
26491514	NOT3_FAS11786	NOT3	73
26491515	NOT3_FAS11786	NOT3	55
26491516	NOT3_FAS11786	NOT3	99
26491517	NOT3_FAS11786	NOT3	12
26491518	NOT3_FAS11786	NOT3	163
26491519	NOT3_FAS11786	NOT3	38
26491520	NOT3_FAS11786	NOT3	129
26491521	NOT3_FAS11786	NOT3	64
26491522	NOT3_FAS11786	NOT3	157
26491523	NOT3_FAS11786	NOT3	67
26491524	NOT3_FAS11786	NOT3	131
26491525	NOT3_FAS11786	NOT3	169
26491526	NOT3_FAS11786	NOT3	129
26491527	NOT3_FAS11786	NOT3	107
26491528	NOT3_FAS11786	NOT3	198
26491529	NOT3_FAS11786	NOT3	59
26491530	NOT3_FAS11786	NOT3	121
26491531	NOT3_FAS11786	NOT3	72
26491532	NOT3_FAS11786	NOT3	47
26491533	NOT3_FAS11786	NOT3	55
26491534	NOT3_FAS11786	NOT3	50
26491535	NOT3_FAS11786	NOT3	90
26491536	NOT3_FAS11786	NOT3	103
26491537	NOT3_FAS11786	NOT3	67
26491538	NOT3_FAS11786	NOT3	83
26491539	NOT3_FAS11786	NOT3	76
26491540	NOT3_FAS11786	NOT3	43
26491541	NOT3_FAS11786	NOT3	120
26491542	NOT3_FAS11786	NOT3	74
26491543	NOT3_FAS11786	NOT3	174
26491544	NOT3_FAS11786	NOT3	40
26491545	NOT3_FAS11786	NOT3	106
26491546	NOT3_FAS11786	NOT3	159
26491547	NOT3_FAS11786	NOT3	46
26491548	NOT3_FAS11786	NOT3	68
26491549	NOT3_FAS11786	NOT3	43
26491550	NOT3_FAS11786	NOT3	57
26491551	NOT3_FAS11786	NOT3	70
26491552	NOT3_FAS11786	NOT3	40
26491553	NOT3_FAS11786	NOT3	87
26491554	NOT3_FAS11786	NOT3	73
26491555	NOT3_FAS11786	NOT3	174
26491556	NOT3_FAS11786	NOT3	96
26491557	NOT3_FAS11786	NOT3	107
26491558	NOT3_FAS11786	NOT3	71
26491559	NOT3_FAS11786	NOT3	26
26491560	NOT3_FAS11786	NOT3	44
26491561	NOT3_FAS11786	NOT3	83
26491562	NOT3_FAS11786	NOT3	55
26491563	NOT3_FAS11786	NOT3	97
26491564	NOT3_FAS11786	NOT3	60
26491565	NOT3_FAS11786	NOT3	143
26491566	NOT3_FAS11786	NOT3	119
26491567	NOT3_FAS11786	NOT3	107
26491568	NOT3_FAS11786	NOT3	162
26491569	NOT3_FAS11786	NOT3	115
26491570	NOT3_FAS11786	NOT3	81
26491571	NOT3_FAS11786	NOT3	132
26491572	NOT3_FAS11786	NOT3	166
26491573	NOT3_FAS11786	NOT3	80
26491574	NOT3_FAS11786	NOT3	166
26491575	NOT3_FAS11786	NOT3	85
26491576	NOT3_FAS11786	NOT3	135
26491577	NOT3_FAS11786	NOT3	141
26491578	NOT3_FAS11786	NOT3	71
26491579	NOT3_FAS11786	NOT3	132
26491580	NOT3_FAS11786	NOT3	104
26491581	NOT3_FAS11786	NOT3	51
26491582	NOT3_FAS11786	NOT3	197
26491583	NOT3_FAS11786	NOT3	95
26491584	NOT3_FAS11786	NOT3	134
26491585	NOT3_FAS11786	NOT3	43
26491586	NOT3_FAS11786	NOT3	78
26491587	NOT3_FAS11786	NOT3	117
26491588	NOT3_FAS11786	NOT3	100
26491589	NOT3_FAS11786	NOT3	153
26491590	NOT3_FAS11786	NOT3	103
26491591	NOT3_FAS11786	NOT3	64
26491592	NOT3_FAS11786	NOT3	149
26491593	NOT3_FAS11786	NOT3	185
26491594	NOT3_FAS11786	NOT3	46
26491595	NOT3_FAS11786	NOT3	62
26491596	NOT3_FAS11786	NOT3	80
26491597	NOT3_FAS11786	NOT3	74
26491598	NOT3_FAS11786	NOT3	59
26491599	NOT3_FAS11786	NOT3	90
26491600	NOT3_FAS11786	NOT3	137
26491601	NOT3_FAS11786	NOT3	67
26491602	NOT3_FAS11786	NOT3	103
26491603	NOT3_FAS11786	NOT3	86
26491604	NOT3_FAS11786	NOT3	108
26491605	NOT3_FAS11786	NOT3	138
26491606	NOT3_FAS11786	NOT3	39
26491607	NOT3_FAS11786	NOT3	172
26491608	NOT3_FAS11786	NOT3	99
26491609	NOT3_FAS11786	NOT3	119
26491610	NOT3_FAS11786	NOT3	90
26491611	NOT3_FAS11786	NOT3	172
26491612	NOT3_FAS11786	NOT3	68
26491613	NOT3_FAS11786	NOT3	119
26491614	NOT3_FAS11786	NOT3	130
26491615	NOT3_FAS11786	NOT3	60
26491616	NOT3_FAS11786	NOT3	90
26491617	NOT3_FAS11786	NOT3	114
26491618	NOT3_FAS11786	NOT3	132
26491619	NOT3_FAS11786	NOT3	85
26491620	NOT3_FAS11786	NOT3	59
26491621	NOT3_FAS11786	NOT3	105
26491622	NOT3_FAS11786	NOT3	112
26491623	NOT3_FAS11786	NOT3	71
26491624	NOT3_FAS11786	NOT3	89
26491625	NOT3_FAS11786	NOT3	59
26491626	NOT3_FAS11786	NOT3	132
26491627	NOT3_FAS11786	NOT3	99
26491628	NOT3_FAS11786	NOT3	159
26491629	NOT3_FAS11786	NOT3	86
26491630	NOT3_FAS11786	NOT3	9
26491631	NOT3_FAS11786	NOT3	127
26491632	NOT3_FAS11786	NOT3	120
26491633	NOT3_FAS11786	NOT3	52
26491634	NOT3_FAS11786	NOT3	42
26491635	NOT3_FAS11786	NOT3	24
26491636	NOT3_FAS11786	NOT3	64
26491637	NOT3_FAS11786	NOT3	114
26491638	NOT3_FAS11786	NOT3	36
26491639	NOT3_FAS11786	NOT3	88
26491640	NOT3_FAS11786	NOT3	66
26491641	NOT3_FAS11786	NOT3	130
26491642	NOT3_FAS11786	NOT3	109
26491643	NOT3_FAS11786	NOT3	85
26491644	NOT3_FAS11786	NOT3	88
26491645	NOT3_FAS11786	NOT3	85
26491646	NOT3_FAS11786	NOT3	57
26491647	NOT3_FAS11786	NOT3	64
26491648	NOT3_FAS11786	NOT3	96
26491649	NOT3_FAS11786	NOT3	90
26491650	NOT3_FAS11786	NOT3	189
26491651	NOT3_FAS11786	NOT3	57
26491652	NOT3_FAS11786	NOT3	116
26491653	NOT3_FAS11786	NOT3	112
26491654	NOT3_FAS11786	NOT3	147
26491655	NOT3_FAS11786	NOT3	64
26491656	NOT3_FAS11786	NOT3	143
26491657	NOT3_FAS11786	NOT3	131
26491658	NOT3_FAS11786	NOT3	168
26491659	NOT3_FAS11786	NOT3	92
26491660	NOT3_FAS11786	NOT3	142
26491661	NOT3_FAS11786	NOT3	144
26491662	NOT3_FAS11786	NOT3	57
26491663	NOT3_FAS11786	NOT3	95
26491664	NOT3_FAS11786	NOT3	150
26491665	NOT3_FAS11786	NOT3	153
26491666	NOT3_FAS11786	NOT3	112
26491667	NOT3_FAS11786	NOT3	133
26491668	NOT3_FAS11786	NOT3	180
26491669	NOT3_FAS11786	NOT3	50
26491670	NOT3_FAS11786	NOT3	92
26491671	NOT3_FAS11786	NOT3	88
26491672	NOT3_FAS11786	NOT3	110
26491673	NOT3_FAS11786	NOT3	112
26491674	NOT3_FAS11786	NOT3	131
26491675	NOT3_FAS11786	NOT3	84
26491676	NOT3_FAS11786	NOT3	142
26491677	NOT3_FAS11786	NOT3	8
26491678	NOT3_FAS11786	NOT3	84
26491679	NOT3_FAS11786	NOT3	110
26491680	NOT3_FAS11786	NOT3	116
26491681	NOT3_FAS11786	NOT3	85
26491682	NOT3_FAS11786	NOT3	126
26491683	NOT3_FAS11786	NOT3	135
26491684	NOT3_FAS11786	NOT3	149
26491685	NOT3_FAS11786	NOT3	83
26491686	NOT3_FAS11786	NOT3	83
26491687	NOT3_FAS11786	NOT3	52
26491688	NOT3_FAS11786	NOT3	94
26491689	NOT3_FAS11786	NOT3	74
26491690	NOT3_FAS11786	NOT3	55
26491691	NOT3_FAS11786	NOT3	66
26491692	NOT3_FAS11786	NOT3	63
26491693	NOT3_FAS11786	NOT3	49
26491694	NOT3_FAS11786	NOT3	221
26491695	NOT3_FAS11786	NOT3	90
26491696	NOT3_FAS11786	NOT3	118
26491697	NOT3_FAS11786	NOT3	81
26491698	NOT3_FAS11786	NOT3	39
26491699	NOT3_FAS11786	NOT3	53
26491700	NOT3_FAS11786	NOT3	178
26491701	NOT3_FAS11786	NOT3	21
26491702	NOT3_FAS11786	NOT3	52
26491703	NOT3_FAS11786	NOT3	86
26491704	NOT3_FAS11786	NOT3	58
26491705	NOT3_FAS11786	NOT3	23
26491706	NOT3_FAS11786	NOT3	132
26491707	NOT3_FAS11786	NOT3	101
26491708	NOT3_FAS11786	NOT3	229
26491709	NOT3_FAS11786	NOT3	39
26491710	NOT3_FAS11786	NOT3	125
26491711	NOT3_FAS11786	NOT3	69
26491712	NOT3_FAS11786	NOT3	136
26491713	NOT3_FAS11786	NOT3	152
26491714	NOT3_FAS11786	NOT3	48
26491715	NOT3_FAS11786	NOT3	115
26491716	NOT3_FAS11786	NOT3	135
26491717	NOT3_FAS11786	NOT3	166
26491718	NOT3_FAS11786	NOT3	45
26491719	NOT3_FAS11786	NOT3	22
26491720	NOT3_FAS11786	NOT3	61
26491721	NOT3_FAS11786	NOT3	51
26491722	NOT3_FAS11786	NOT3	73
26491723	NOT3_FAS11786	NOT3	60
26491724	NOT3_FAS11786	NOT3	68
26491725	NOT3_FAS11786	NOT3	71
26491726	NOT3_FAS11786	NOT3	138
26491727	NOT3_FAS11786	NOT3	137
26491728	NOT3_FAS11786	NOT3	60
26491729	NOT3_FAS11786	NOT3	135
26491730	NOT3_FAS11786	NOT3	79
26491731	NOT3_FAS11786	NOT3	107
26491732	NOT3_FAS11786	NOT3	40
26491733	NOT3_FAS11786	NOT3	102
26491734	NOT3_FAS11786	NOT3	61
26491735	NOT3_FAS11786	NOT3	130
26491736	NOT3_FAS11786	NOT3	64
26491737	NOT3_FAS11786	NOT3	107
26491738	NOT3_FAS11786	NOT3	75
26491739	NOT3_FAS11786	NOT3	105
26491740	NOT3_FAS11786	NOT3	175
26491741	NOT3_FAS11786	NOT3	256
26491742	NOT3_FAS11786	NOT3	35
26491743	NOT3_FAS11786	NOT3	88
26491744	NOT3_FAS11786	NOT3	179
26491745	NOT3_FAS11786	NOT3	53
26491746	NOT3_FAS11786	NOT3	87
26491747	NOT3_FAS11786	NOT3	114
26491748	NOT3_FAS11786	NOT3	147
26491749	NOT3_FAS11786	NOT3	49
26491750	NOT3_FAS11786	NOT3	109
26491751	NOT3_FAS11786	NOT3	136
26491752	NOT3_FAS11786	NOT3	146
26491753	NOT3_FAS11786	NOT3	128
26491754	NOT3_FAS11786	NOT3	28
26491755	NOT3_FAS11786	NOT3	56
26491756	NOT3_FAS11786	NOT3	175
26491757	NOT3_FAS11786	NOT3	131
26491758	NOT3_FAS11786	NOT3	127
26491759	NOT3_FAS11786	NOT3	91
26491760	NOT3_FAS11786	NOT3	92
26491761	NOT3_FAS11786	NOT3	116
26491762	NOT3_FAS11786	NOT3	124
26491763	NOT3_FAS11786	NOT3	91
26491764	NOT3_FAS11786	NOT3	69
26491765	NOT3_FAS11786	NOT3	74
26491766	NOT3_FAS11786	NOT3	156
26491767	NOT3_FAS11786	NOT3	128
26491768	NOT3_FAS11786	NOT3	126
26491769	NOT3_FAS11786	NOT3	135
26491770	NOT3_FAS11786	NOT3	77
26491771	NOT3_FAS11786	NOT3	216
26491772	NOT3_FAS11786	NOT3	96
26491773	NOT3_FAS11786	NOT3	92
26491774	NOT3_FAS11786	NOT3	132
26491775	NOT3_FAS11786	NOT3	147
26491776	NOT3_FAS11786	NOT3	50
26491777	NOT3_FAS11786	NOT3	69
26491778	NOT3_FAS11786	NOT3	116
26491779	NOT3_FAS11786	NOT3	95
26491780	NOT3_FAS11786	NOT3	86
26491781	NOT3_FAS11786	NOT3	63
26491782	NOT3_FAS11786	NOT3	60
26491783	NOT3_FAS11786	NOT3	104
26491784	NOT3_FAS11786	NOT3	117
26491785	NOT3_FAS11786	NOT3	44
26491786	NOT3_FAS11786	NOT3	56
26491787	NOT3_FAS11786	NOT3	125
26491788	NOT3_FAS11786	NOT3	78
26491789	NOT3_FAS11786	NOT3	115
26491790	NOT3_FAS11786	NOT3	98
26491791	NOT3_FAS11786	NOT3	41
26491792	NOT3_FAS11786	NOT3	84
26491793	NOT3_FAS11786	NOT3	87
26491794	NOT3_FAS11786	NOT3	160
26491795	NOT3_FAS11786	NOT3	93
26491796	NOT3_FAS11786	NOT3	75
26491797	NOT3_FAS11786	NOT3	103
26491798	NOT3_FAS11786	NOT3	48
26491799	NOT3_FAS11786	NOT3	61
26491800	NOT3_FAS11786	NOT3	124
26491801	NOT3_FAS11786	NOT3	111
26491802	NOT3_FAS11786	NOT3	38
26491803	NOT3_FAS11786	NOT3	45
26491804	NOT3_FAS11786	NOT3	62
26491805	NOT3_FAS11786	NOT3	56
26491806	NOT3_FAS11786	NOT3	69
26491807	NOT3_FAS11786	NOT3	62
26491808	NOT3_FAS11786	NOT3	65
26491809	NOT3_FAS11786	NOT3	46
26491810	NOT3_FAS11786	NOT3	129
26491811	NOT3_FAS11786	NOT3	79
26491812	NOT3_FAS11786	NOT3	65
26491813	NOT3_FAS11786	NOT3	87
26491814	NOT3_FAS11786	NOT3	111
26491815	NOT3_FAS11786	NOT3	87
26491816	NOT3_FAS11786	NOT3	124
26491817	NOT3_FAS11786	NOT3	59
26491818	NOT3_FAS11786	NOT3	54
26491819	NOT3_FAS11786	NOT3	69
26491820	NOT3_FAS11786	NOT3	101
26491821	NOT3_FAS11786	NOT3	33
26491822	NOT3_FAS11786	NOT3	38
26491823	NOT3_FAS11786	NOT3	116
26491824	NOT3_FAS11786	NOT3	67
26491825	NOT3_FAS11786	NOT3	100
26491826	NOT3_FAS11786	NOT3	100
26491827	NOT3_FAS11786	NOT3	52
26491828	NOT3_FAS11786	NOT3	63
26491829	NOT3_FAS11786	NOT3	88
26491830	NOT3_FAS11786	NOT3	157
26491831	NOT3_FAS11786	NOT3	33
26491832	NOT3_FAS11786	NOT3	109
26491833	NOT3_FAS11786	NOT3	115
26491834	NOT3_FAS11786	NOT3	140
26491835	NOT3_FAS11786	NOT3	68
26491836	NOT3_FAS11786	NOT3	150
26491837	NOT3_FAS11786	NOT3	121
26491838	NOT3_FAS11786	NOT3	104
26491839	NOT3_FAS11786	NOT3	26
26491840	NOT3_FAS11786	NOT3	119
26491841	NOT3_FAS11786	NOT3	36
26491842	NOT3_FAS11786	NOT3	123
26491843	NOT3_FAS11786	NOT3	98
26491844	NOT3_FAS11786	NOT3	139
26491845	NOT3_FAS11786	NOT3	174
26491846	NOT3_FAS11786	NOT3	44
26491847	NOT3_FAS11786	NOT3	134
26491848	NOT3_FAS11786	NOT3	89
26491849	NOT3_FAS11786	NOT3	94
26491850	NOT3_FAS11786	NOT3	10
26491851	NOT3_FAS11786	NOT3	119
26491852	NOT3_FAS11786	NOT3	59
26491853	NOT3_FAS11786	NOT3	42
26491854	NOT3_FAS11786	NOT3	44
26491855	NOT3_FAS11786	NOT3	8
26491856	NOT3_FAS11786	NOT3	125
26491857	NOT3_FAS11786	NOT3	103
26491858	NOT3_FAS11786	NOT3	140
26491859	NOT3_FAS11786	NOT3	111
26491860	NOT3_FAS11786	NOT3	176
26491861	NOT3_FAS11786	NOT3	71
26491862	NOT3_FAS11786	NOT3	81
26491863	NOT3_FAS11786	NOT3	118
26491864	NOT3_FAS11786	NOT3	145
26491865	NOT3_FAS11786	NOT3	81
26491866	NOT3_FAS11786	NOT3	120
26491867	NOT3_FAS11786	NOT3	44
26491868	NOT3_FAS11786	NOT3	58
26491869	NOT3_FAS11786	NOT3	51
26491870	NOT3_FAS11786	NOT3	139
26491871	NOT3_FAS11786	NOT3	136
26491872	NOT3_FAS11786	NOT3	152
26491873	NOT3_FAS11786	NOT3	29
26491874	NOT3_FAS11786	NOT3	149
26491875	NOT3_FAS11786	NOT3	70
26491876	NOT3_FAS11786	NOT3	57
26491877	NOT3_FAS11786	NOT3	63
26491878	NOT3_FAS11786	NOT3	139
26491879	NOT3_FAS11786	NOT3	97
26491880	NOT3_FAS11786	NOT3	119
26491881	NOT3_FAS11786	NOT3	41
26491882	NOT3_FAS11786	NOT3	100
26491883	NOT3_FAS11786	NOT3	71
26491884	NOT3_FAS11786	NOT3	62
26491885	NOT3_FAS11786	NOT3	81
26491886	NOT3_FAS11786	NOT3	48
26491887	NOT3_FAS11786	NOT3	124
26491888	NOT3_FAS11786	NOT3	127
26491889	NOT3_FAS11786	NOT3	109
26491890	NOT3_FAS11786	NOT3	53
26491891	NOT3_FAS11786	NOT3	111
26491892	NOT3_FAS11786	NOT3	86
26491893	NOT3_FAS11786	NOT3	126
26491894	NOT3_FAS11786	NOT3	45
26491895	NOT3_FAS11786	NOT3	75
26491896	NOT3_FAS11786	NOT3	130
26491897	NOT3_FAS11786	NOT3	72
26491898	NOT3_FAS11786	NOT3	78
26491899	NOT3_FAS11786	NOT3	130
26491900	NOT3_FAS11786	NOT3	43
26491901	NOT3_FAS11786	NOT3	41
26491902	NOT3_FAS11786	NOT3	63
26491903	NOT3_FAS11786	NOT3	32
26491904	NOT3_FAS11786	NOT3	122
26491905	NOT3_FAS11786	NOT3	113
26491906	NOT3_FAS11786	NOT3	78
26491907	NOT3_FAS11786	NOT3	114
26491908	NOT3_FAS11786	NOT3	79
26491909	NOT3_FAS11786	NOT3	106
26491910	NOT3_FAS11786	NOT3	59
26491911	NOT3_FAS11786	NOT3	30
26491912	NOT3_FAS11786	NOT3	86
26491913	NOT3_FAS11786	NOT3	25
26491914	NOT3_FAS11786	NOT3	149
26491915	NOT3_FAS11786	NOT3	140
26491916	NOT3_FAS11786	NOT3	109
26491917	NOT3_FAS11786	NOT3	48
26491918	NOT3_FAS11786	NOT3	105
26491919	NOT3_FAS11786	NOT3	99
26491920	NOT3_FAS11786	NOT3	121
26491921	NOT3_FAS11786	NOT3	48
26491922	NOT3_FAS11786	NOT3	50
26491923	NOT3_FAS11786	NOT3	56
26491924	NOT3_FAS11786	NOT3	96
26491925	NOT3_FAS11786	NOT3	38
26491926	NOT3_FAS11786	NOT3	87
26491927	NOT3_FAS11786	NOT3	74
26491928	NOT3_FAS11786	NOT3	55
26491929	NOT3_FAS11786	NOT3	93
26491930	NOT3_FAS11786	NOT3	54
26491931	NOT3_FAS11786	NOT3	86
26491932	NOT3_FAS11786	NOT3	43
26491933	NOT3_FAS11786	NOT3	41
26491934	NOT3_FAS11786	NOT3	101
26491935	NOT3_FAS11786	NOT3	64
26491936	NOT3_FAS11786	NOT3	184
26491937	NOT3_FAS11786	NOT3	59
26491938	NOT3_FAS11786	NOT3	83
26491939	NOT3_FAS11786	NOT3	83
26491940	NOT3_FAS11786	NOT3	114
26491941	NOT3_FAS11786	NOT3	109
26491942	NOT3_FAS11786	NOT3	38
26491943	NOT3_FAS11786	NOT3	35
26491944	NOT3_FAS11786	NOT3	116
26491945	NOT3_FAS11786	NOT3	142
26491946	NOT3_FAS11786	NOT3	126
26491947	NOT3_FAS11786	NOT3	34
26491948	NOT3_FAS11786	NOT3	138
26491949	NOT3_FAS11786	NOT3	59
26491950	NOT3_FAS11786	NOT3	44
26491951	NOT3_FAS11786	NOT3	87
26491952	NOT3_FAS11786	NOT3	67
26491953	NOT3_FAS11786	NOT3	84
26491954	NOT3_FAS11786	NOT3	118
26491955	NOT3_FAS11786	NOT3	98
26491956	NOT3_FAS11786	NOT3	79
26491957	NOT3_FAS11786	NOT3	130
26491958	NOT3_FAS11786	NOT3	37
26491959	NOT3_FAS11786	NOT3	71
26491960	NOT3_FAS11786	NOT3	159
26491961	NOT3_FAS11786	NOT3	98
26491962	NOT3_FAS11786	NOT3	102
26491963	NOT3_FAS11786	NOT3	80
26491964	NOT3_FAS11786	NOT3	46
26491965	NOT3_FAS11786	NOT3	135
26491966	NOT3_FAS11786	NOT3	91
26491967	NOT3_FAS11786	NOT3	54
26491968	NOT3_FAS11786	NOT3	95
26491969	NOT3_FAS11786	NOT3	132
26491970	NOT3_FAS11786	NOT3	122
26491971	NOT3_FAS11786	NOT3	29
26491972	NOT3_FAS11786	NOT3	79
26491973	NOT3_FAS11786	NOT3	132
26491974	NOT3_FAS11786	NOT3	65
26491975	NOT3_FAS11786	NOT3	48
26491976	NOT3_FAS11786	NOT3	67
26491977	NOT3_FAS11786	NOT3	74
26491978	NOT3_FAS11786	NOT3	35
26491979	NOT3_FAS11786	NOT3	34
26491980	NOT3_FAS11786	NOT3	144
26491981	NOT3_FAS11786	NOT3	8
26491982	NOT3_FAS11786	NOT3	110
26491983	NOT3_FAS11786	NOT3	61
26491984	NOT3_FAS11786	NOT3	189
26491985	NOT3_FAS11786	NOT3	13
26491986	NOT3_FAS11786	NOT3	55
26491987	NOT3_FAS11786	NOT3	127
26491988	NOT3_FAS11786	NOT3	109
26491989	NOT3_FAS11786	NOT3	115
26491990	NOT3_FAS11786	NOT3	47
26491991	NOT3_FAS11786	NOT3	75
26491992	NOT3_FAS11786	NOT3	144
26491993	NOT3_FAS11786	NOT3	125
26491994	NOT3_FAS11786	NOT3	49
26491995	NOT3_FAS11786	NOT3	62
26491996	NOT3_FAS11786	NOT3	98
26491997	NOT3_FAS11786	NOT3	88
26491998	NOT3_FAS11786	NOT3	126
26491999	NOT3_FAS11786	NOT3	79
26492000	NOT3_FAS11786	NOT3	112
26492001	NOT3_FAS11786	NOT3	84
26492002	NOT3_FAS11786	NOT3	72
26492003	NOT3_FAS11786	NOT3	55
26492004	NOT3_FAS11786	NOT3	125
26492005	NOT3_FAS11786	NOT3	116
26492006	NOT3_FAS11786	NOT3	117
26492007	NOT3_FAS11786	NOT3	84
26492008	NOT3_FAS11786	NOT3	78
26492009	NOT3_FAS11786	NOT3	53
26492010	NOT3_FAS11786	NOT3	141
26492011	NOT3_FAS11786	NOT3	52
26492012	NOT3_FAS11786	NOT3	55
26492013	NOT3_FAS11786	NOT3	75
26492014	NOT3_FAS11786	NOT3	69
26492015	NOT3_FAS11786	NOT3	222
26492016	NOT3_FAS11786	NOT3	143
26492017	NOT3_FAS11786	NOT3	108
26492018	NOT3_FAS11786	NOT3	72
26492019	NOT3_FAS11786	NOT3	63
26492020	NOT3_FAS11786	NOT3	101
26492021	NOT3_FAS11786	NOT3	92
26492022	NOT3_FAS11786	NOT3	10
26492023	NOT3_FAS11786	NOT3	67
26492024	NOT3_FAS11786	NOT3	51
26492025	NOT3_FAS11786	NOT3	135
26492026	NOT3_FAS11786	NOT3	131
26492027	NOT3_FAS11786	NOT3	189
26492028	NOT3_FAS11786	NOT3	150
26492029	NOT3_FAS11786	NOT3	30
26492030	NOT3_FAS11786	NOT3	160
26492031	NOT3_FAS11786	NOT3	35
26492032	NOT3_FAS11786	NOT3	100
26492033	NOT3_FAS11786	NOT3	132
26492034	NOT3_FAS11786	NOT3	9
26492035	NOT3_FAS11786	NOT3	64
26492036	NOT3_FAS11786	NOT3	33
26492037	NOT3_FAS11786	NOT3	56
26492038	NOT3_FAS11786	NOT3	56
26492039	NOT3_FAS11786	NOT3	224
26492040	NOT3_FAS11786	NOT3	150
26492041	NOT3_FAS11786	NOT3	61
26492042	NOT3_FAS11786	NOT3	167
26492043	NOT3_FAS11786	NOT3	108
26492044	NOT3_FAS11786	NOT3	134
26492045	NOT3_FAS11786	NOT3	49
26492046	NOT3_FAS11786	NOT3	88
26492047	NOT3_FAS11786	NOT3	89
26492048	NOT3_FAS11786	NOT3	129
26492049	NOT3_FAS11786	NOT3	109
26492050	NOT3_FAS11786	NOT3	64
26492051	NOT3_FAS11786	NOT3	55
26492052	NOT3_FAS11786	NOT3	91
26492053	NOT3_FAS11786	NOT3	80
26492054	NOT3_FAS11786	NOT3	66
26492055	NOT3_FAS11786	NOT3	61
26492056	NOT3_FAS11786	NOT3	9
26492057	NOT3_FAS11786	NOT3	31
26492058	NOT3_FAS11786	NOT3	162
26492059	NOT3_FAS11786	NOT3	51
26492060	NOT3_FAS11786	NOT3	93
26492061	NOT3_FAS11786	NOT3	69
26492062	NOT3_FAS11786	NOT3	7
26492063	NOT3_FAS11786	NOT3	75
26492064	NOT3_FAS11786	NOT3	44
26492065	NOT3_FAS11786	NOT3	50
26492066	NOT3_FAS11786	NOT3	45
26492067	NOT3_FAS11786	NOT3	127
26492068	NOT3_FAS11786	NOT3	77
26492069	NOT3_FAS11786	NOT3	118
26492070	NOT3_FAS11786	NOT3	30
26492071	NOT3_FAS11786	NOT3	86
26492072	NOT3_FAS11786	NOT3	143
26492073	NOT3_FAS11786	NOT3	110
26492074	NOT3_FAS11786	NOT3	72
26492075	NOT3_FAS11786	NOT3	157
26492076	NOT3_FAS11786	NOT3	92
26492077	NOT3_FAS11786	NOT3	40
26492078	NOT3_FAS11786	NOT3	119
26492079	NOT3_FAS11786	NOT3	114
26492080	NOT3_FAS11786	NOT3	63
26492081	NOT3_FAS11786	NOT3	45
26492082	NOT3_FAS11786	NOT3	95
26492083	NOT3_FAS11786	NOT3	133
26492084	NOT3_FAS11786	NOT3	79
26492085	NOT3_FAS11786	NOT3	103
26492086	NOT3_FAS11786	NOT3	120
26492087	NOT3_FAS11786	NOT3	56
26492088	NOT3_FAS11786	NOT3	35
26492089	NOT3_FAS11786	NOT3	70
26492090	NOT3_FAS11786	NOT3	10
26492091	NOT3_FAS11786	NOT3	56
26492092	NOT3_FAS11786	NOT3	55
26492093	NOT3_FAS11786	NOT3	73
26492094	NOT3_FAS11786	NOT3	18
26492095	NOT3_FAS11786	NOT3	118
26492096	NOT3_FAS11786	NOT3	89
26492097	NOT3_FAS11786	NOT3	112
26492098	NOT3_FAS11786	NOT3	100
26492099	NOT3_FAS11786	NOT3	76
26492100	NOT3_FAS11786	NOT3	37
26492101	NOT3_FAS11786	NOT3	146
26492102	NOT3_FAS11786	NOT3	54
26492103	NOT3_FAS11786	NOT3	94
26492104	NOT3_FAS11786	NOT3	92
26492105	NOT3_FAS11786	NOT3	72
26492106	NOT3_FAS11786	NOT3	130
26492107	NOT3_FAS11786	NOT3	81
26492108	NOT3_FAS11786	NOT3	84
26492109	NOT3_FAS11786	NOT3	82
26492110	NOT3_FAS11786	NOT3	56
26492111	NOT3_FAS11786	NOT3	101
26492112	NOT3_FAS11786	NOT3	53
26492113	NOT3_FAS11786	NOT3	26
26492114	NOT3_FAS11786	NOT3	91
26492115	NOT3_FAS11786	NOT3	127
26492116	NOT3_FAS11786	NOT3	112
26492117	NOT3_FAS11786	NOT3	52
26492118	NOT3_FAS11786	NOT3	66
26492119	NOT3_FAS11786	NOT3	129
26492120	NOT3_FAS11786	NOT3	62
26492121	NOT3_FAS11786	NOT3	65
26492122	NOT3_FAS11786	NOT3	86
26492123	NOT3_FAS11786	NOT3	137
26492124	NOT3_FAS11786	NOT3	229
26492125	NOT3_FAS11786	NOT3	52
26492126	NOT3_FAS11786	NOT3	39
26492127	NOT3_FAS11786	NOT3	49
26492128	NOT3_FAS11786	NOT3	83
26492129	NOT3_FAS11786	NOT3	18
26492130	NOT3_FAS11786	NOT3	134
26492131	NOT3_FAS11786	NOT3	73
26492132	NOT3_FAS11786	NOT3	96
26492133	NOT3_FAS11786	NOT3	71
26492134	NOT3_FAS11786	NOT3	84
26492135	NOT3_FAS11786	NOT3	66
26492136	NOT3_FAS11786	NOT3	117
26492137	NOT3_FAS11786	NOT3	59
26492138	NOT3_FAS11786	NOT3	130
26492139	NOT3_FAS11786	NOT3	84
26492140	NOT3_FAS11786	NOT3	90
26492141	NOT3_FAS11786	NOT3	70
26492142	NOT3_FAS11786	NOT3	48
26492143	NOT3_FAS11786	NOT3	201
26492144	NOT3_FAS11786	NOT3	159
26492145	NOT3_FAS11786	NOT3	99
26492146	NOT3_FAS11786	NOT3	157
26492147	NOT3_FAS11786	NOT3	121
26492148	NOT3_FAS11786	NOT3	230
26492149	NOT3_FAS11786	NOT3	116
26492150	NOT3_FAS11786	NOT3	93
26492151	NOT3_FAS11786	NOT3	98
26492152	NOT3_FAS11786	NOT3	62
26492153	NOT3_FAS11786	NOT3	114
26492154	NOT3_FAS11786	NOT3	46
26492155	NOT3_FAS11786	NOT3	119
26492156	NOT3_FAS11786	NOT3	125
26492157	NOT3_FAS11786	NOT3	146
26492158	NOT3_FAS11786	NOT3	42
26492159	NOT3_FAS11786	NOT3	135
26492160	NOT3_FAS11786	NOT3	96
26492161	NOT3_FAS11786	NOT3	88
26492162	NOT3_FAS11786	NOT3	84
26492163	NOT3_FAS11786	NOT3	123
26492164	NOT3_FAS11786	NOT3	133
26492165	NOT3_FAS11786	NOT3	119
26492166	NOT3_FAS11786	NOT3	91
26492167	NOT3_FAS11786	NOT3	70
26492168	NOT3_FAS11786	NOT3	76
26492169	NOT3_FAS11786	NOT3	127
26492170	NOT3_FAS11786	NOT3	115
26492171	NOT3_FAS11786	NOT3	37
26492172	NOT3_FAS11786	NOT3	51
26492173	NOT3_FAS11786	NOT3	76
26492174	NOT3_FAS11786	NOT3	61
26492175	NOT3_FAS11786	NOT3	157
26492176	NOT3_FAS11786	NOT3	107
26492177	NOT3_FAS11786	NOT3	91
26492178	NOT3_FAS11786	NOT3	61
26492179	NOT3_FAS11786	NOT3	66
26492180	NOT3_FAS11786	NOT3	155
26492181	NOT3_FAS11786	NOT3	96
26492182	NOT3_FAS11786	NOT3	112
26492183	NOT3_FAS11786	NOT3	75
26492184	NOT3_FAS11786	NOT3	132
26492185	NOT3_FAS11786	NOT3	166
26492186	NOT3_FAS11786	NOT3	139
26492187	NOT3_FAS11786	NOT3	127
26492188	NOT3_FAS11786	NOT3	106
26492189	NOT3_FAS11786	NOT3	64
26492190	NOT3_FAS11786	NOT3	18
26492191	NOT3_FAS11786	NOT3	70
26492192	NOT3_FAS11786	NOT3	42
26492193	NOT3_FAS11786	NOT3	147
26492194	NOT3_FAS11786	NOT3	56
26492195	NOT3_FAS11786	NOT3	133
26492196	NOT3_FAS11786	NOT3	54
26492197	NOT3_FAS11786	NOT3	112
26492198	NOT3_FAS11786	NOT3	141
26492199	NOT3_FAS11786	NOT3	58
26492200	NOT3_FAS11786	NOT3	108
26492201	NOT3_FAS11786	NOT3	109
26492202	NOT3_FAS11786	NOT3	43
26492203	NOT3_FAS11786	NOT3	78
26492204	NOT3_FAS11786	NOT3	38
26492205	NOT3_FAS11786	NOT3	121
26492206	NOT3_FAS11786	NOT3	41
26492207	NOT3_FAS11786	NOT3	143
26492208	NOT3_FAS11786	NOT3	87
26492209	NOT3_FAS11786	NOT3	133
26492210	NOT3_FAS11786	NOT3	261
26492211	NOT3_FAS11786	NOT3	76
26492212	NOT3_FAS11786	NOT3	15
26492213	NOT3_FAS11786	NOT3	124
26492214	NOT3_FAS11786	NOT3	49
26492215	NOT3_FAS11786	NOT3	106
26492216	NOT3_FAS11786	NOT3	130
26492217	NOT3_FAS11786	NOT3	103
26492218	NOT3_FAS11786	NOT3	55
26492219	NOT3_FAS11786	NOT3	50
26492220	NOT3_FAS11786	NOT3	70
26492221	NOT3_FAS11786	NOT3	134
26492222	NOT3_FAS11786	NOT3	53
26492223	NOT3_FAS11786	NOT3	192
26492224	NOT3_FAS11786	NOT3	98
26492225	NOT3_FAS11786	NOT3	57
26492226	NOT3_FAS11786	NOT3	81
26492227	NOT3_FAS11786	NOT3	25
26492228	NOT3_FAS11786	NOT3	79
26492229	NOT3_FAS11786	NOT3	85
26492230	NOT3_FAS11786	NOT3	77
26492231	NOT3_FAS11786	NOT3	91
26492232	NOT3_FAS11786	NOT3	91
26492233	NOT3_FAS11786	NOT3	120
26492234	NOT3_FAS11786	NOT3	82
26492235	NOT3_FAS11786	NOT3	65
26492236	NOT3_FAS11786	NOT3	49
26492237	NOT3_FAS11786	NOT3	130
26492238	NOT3_FAS11786	NOT3	225
26492239	NOT3_FAS11786	NOT3	117
26492240	NOT3_FAS11786	NOT3	142
26492241	NOT3_FAS11786	NOT3	79
26492242	NOT3_FAS11786	NOT3	81
26492243	NOT3_FAS11786	NOT3	46
26492244	NOT3_FAS11786	NOT3	56
26492245	NOT3_FAS11786	NOT3	76
26492246	NOT3_FAS11786	NOT3	79
26492247	NOT3_FAS11786	NOT3	69
26492248	NOT3_FAS11786	NOT3	53
26492249	NOT3_FAS11786	NOT3	69
26492250	NOT3_FAS11786	NOT3	156
26492251	NOT3_FAS11786	NOT3	56
26492252	NOT3_FAS11786	NOT3	79
26492253	NOT3_FAS11786	NOT3	164
26492254	NOT3_FAS11786	NOT3	103
26492255	NOT3_FAS11786	NOT3	91
26492256	NOT3_FAS11786	NOT3	116
26492257	NOT3_FAS11786	NOT3	114
26492258	NOT3_FAS11786	NOT3	76
26492259	NOT3_FAS11786	NOT3	55
26492260	NOT3_FAS11786	NOT3	30
26492261	NOT3_FAS11786	NOT3	153
26492262	NOT3_FAS11786	NOT3	110
26492263	NOT3_FAS11786	NOT3	13
26492264	NOT3_FAS11786	NOT3	46
26492265	NOT3_FAS11786	NOT3	48
26492266	NOT3_FAS11786	NOT3	60
26492267	NOT3_FAS11786	NOT3	129
26492268	NOT3_FAS11786	NOT3	43
26492269	NOT3_FAS11786	NOT3	132
26492270	NOT3_FAS11786	NOT3	47
26492271	NOT3_FAS11786	NOT3	95
26492272	NOT3_FAS11786	NOT3	72
26492273	NOT3_FAS11786	NOT3	62
26492274	NOT3_FAS11786	NOT3	160
26492275	NOT3_FAS11786	NOT3	40
26492276	NOT3_FAS11786	NOT3	101
26492277	NOT3_FAS11786	NOT3	68
26492278	NOT3_FAS11786	NOT3	53
26492279	NOT3_FAS11786	NOT3	40
26492280	NOT3_FAS11786	NOT3	177
26492281	NOT3_FAS11786	NOT3	96
26492282	NOT3_FAS11786	NOT3	101
26492283	NOT3_FAS11786	NOT3	91
26492284	NOT3_FAS11786	NOT3	74
26492285	NOT3_FAS11786	NOT3	79
26492286	NOT3_FAS11786	NOT3	86
26492287	NOT3_FAS11786	NOT3	18
26492288	NOT3_FAS11786	NOT3	121
26492289	NOT3_FAS11786	NOT3	32
26492290	NOT3_FAS11786	NOT3	114
26492291	NOT3_FAS11786	NOT3	90
26492292	NOT3_FAS11786	NOT3	78
26492293	NOT3_FAS11786	NOT3	36
26492294	NOT3_FAS11786	NOT3	166
26492295	NOT3_FAS11786	NOT3	94
26492296	NOT3_FAS11786	NOT3	92
26492297	NOT3_FAS11786	NOT3	121
26492298	NOT3_FAS11786	NOT3	65
26492299	NOT3_FAS11786	NOT3	38
26492300	NOT3_FAS11786	NOT3	126
26492301	NOT3_FAS11786	NOT3	8
26492302	NOT3_FAS11786	NOT3	70
26492303	NOT3_FAS11786	NOT3	61
26492304	NOT3_FAS11786	NOT3	29
26492305	NOT3_FAS11786	NOT3	156
26492306	NOT3_FAS11786	NOT3	123
26492307	NOT3_FAS11786	NOT3	43
26492308	NOT3_FAS11786	NOT3	85
26492309	NOT3_FAS11786	NOT3	70
26492310	NOT3_FAS11786	NOT3	96
26492311	NOT3_FAS11786	NOT3	92
26492312	NOT3_FAS11786	NOT3	60
26492313	NOT3_FAS11786	NOT3	42
26492314	NOT3_FAS11786	NOT3	12
26492315	NOT3_FAS11786	NOT3	57
26492316	NOT3_FAS11786	NOT3	89
26492317	NOT3_FAS11786	NOT3	65
26492318	NOT3_FAS11786	NOT3	108
26492319	NOT3_FAS11786	NOT3	18
26492320	NOT3_FAS11786	NOT3	45
26492321	NOT3_FAS11786	NOT3	58
26492322	NOT3_FAS11786	NOT3	53
26492323	NOT3_FAS11786	NOT3	101
26492324	NOT3_FAS11786	NOT3	124
26492325	NOT3_FAS11786	NOT3	83
26492326	NOT3_FAS11786	NOT3	104
26492327	NOT3_FAS11786	NOT3	39
26492328	NOT3_FAS11786	NOT3	151
26492329	NOT3_FAS11786	NOT3	156
26492330	NOT3_FAS11786	NOT3	120
26492331	NOT3_FAS11786	NOT3	88
26492332	NOT3_FAS11786	NOT3	88
26492333	NOT3_FAS11786	NOT3	119
26492334	NOT3_FAS11786	NOT3	99
26492335	NOT3_FAS11786	NOT3	158
26492336	NOT3_FAS11786	NOT3	104
26492337	NOT3_FAS11786	NOT3	151
26492338	NOT3_FAS11786	NOT3	78
26492339	NOT3_FAS11786	NOT3	96
26492340	NOT3_FAS11786	NOT3	172
26492341	NOT3_FAS11786	NOT3	60
26492342	NOT3_FAS11786	NOT3	40
26492343	NOT3_FAS11786	NOT3	100
26492344	NOT3_FAS11786	NOT3	81
26492345	NOT3_FAS11786	NOT3	88
26492346	NOT3_FAS11786	NOT3	106
26492347	NOT3_FAS11786	NOT3	81
26492348	NOT3_FAS11786	NOT3	56
26492349	NOT3_FAS11786	NOT3	12
26492350	NOT3_FAS11786	NOT3	72
26492351	NOT3_FAS11786	NOT3	83
26492352	NOT3_FAS11786	NOT3	54
26492353	NOT3_FAS11786	NOT3	112
26492354	NOT3_FAS11786	NOT3	109
26492355	NOT3_FAS11786	NOT3	134
26492356	NOT3_FAS11786	NOT3	121
26492357	NOT3_FAS11786	NOT3	107
26492358	NOT3_FAS11786	NOT3	78
26492359	NOT3_FAS11786	NOT3	44
26492360	NOT3_FAS11786	NOT3	75
26492361	NOT3_FAS11786	NOT3	60
26492362	NOT3_FAS11786	NOT3	52
26492363	NOT3_FAS11786	NOT3	30
26492364	NOT3_FAS11786	NOT3	79
26492365	NOT3_FAS11786	NOT3	111
26492366	NOT3_FAS11786	NOT3	67
26492367	NOT3_FAS11786	NOT3	88
26492368	NOT3_FAS11786	NOT3	87
26492369	NOT3_FAS11786	NOT3	111
26492370	NOT3_FAS11786	NOT3	42
26492371	NOT3_FAS11786	NOT3	56
26492372	NOT3_FAS11786	NOT3	78
26492373	NOT3_FAS11786	NOT3	42
26492374	NOT3_FAS11786	NOT3	50
26492375	NOT3_FAS11786	NOT3	42
26492376	NOT3_FAS11786	NOT3	158
26492377	NOT3_FAS11786	NOT3	107
26492378	NOT3_FAS11786	NOT3	155
26492379	NOT3_FAS11786	NOT3	63
26492380	NOT3_FAS11786	NOT3	54
26492381	NOT3_FAS11786	NOT3	94
26492382	NOT3_FAS11786	NOT3	90
26492383	NOT3_FAS11786	NOT3	62
26492384	NOT3_FAS11786	NOT3	89
26492385	NOT3_FAS11786	NOT3	36
26492386	NOT3_FAS11786	NOT3	67
26492387	NOT3_FAS11786	NOT3	66
26492388	NOT3_FAS11786	NOT3	146
26492389	NOT3_FAS11786	NOT3	70
26492390	NOT3_FAS11786	NOT3	114
26492391	NOT3_FAS11786	NOT3	59
26492392	NOT3_FAS11786	NOT3	9
26492393	NOT3_FAS11786	NOT3	93
26492394	NOT3_FAS11786	NOT3	59
26492395	NOT3_FAS11786	NOT3	76
26492396	NOT3_FAS11786	NOT3	47
26492397	NOT3_FAS11786	NOT3	47
26492398	NOT3_FAS11786	NOT3	75
26492399	NOT3_FAS11786	NOT3	113
26492400	NOT3_FAS11786	NOT3	83
26492401	NOT3_FAS11786	NOT3	94
26492402	NOT3_FAS11786	NOT3	154
26492403	NOT3_FAS11786	NOT3	62
26492404	NOT3_FAS11786	NOT3	92
26492405	NOT3_FAS11786	NOT3	84
26492406	NOT3_FAS11786	NOT3	78
26492407	NOT3_FAS11786	NOT3	60
26492408	NOT3_FAS11786	NOT3	118
26492409	NOT3_FAS11786	NOT3	79
26492410	NOT3_FAS11786	NOT3	109
26492411	NOT3_FAS11786	NOT3	83
26492412	NOT3_FAS11786	NOT3	85
26492413	NOT3_FAS11786	NOT3	69
26492414	NOT3_FAS11786	NOT3	128
26492415	NOT3_FAS11786	NOT3	112
26492416	NOT3_FAS11786	NOT3	39
26492417	NOT3_FAS11786	NOT3	35
26492418	NOT3_FAS11786	NOT3	78
26492419	NOT3_FAS11786	NOT3	43
26492420	NOT3_FAS11786	NOT3	59
26492421	NOT3_FAS11786	NOT3	123
26492422	NOT3_FAS11786	NOT3	83
26492423	NOT3_FAS11786	NOT3	92
26492424	NOT3_FAS11786	NOT3	115
26492425	NOT3_FAS11786	NOT3	145
26492426	NOT3_FAS11786	NOT3	94
26492427	NOT3_FAS11786	NOT3	102
26492428	NOT3_FAS11786	NOT3	141
26492429	NOT3_FAS11786	NOT3	112
26492430	NOT3_FAS11786	NOT3	106
26492431	NOT3_FAS11786	NOT3	154
26492432	NOT3_FAS11786	NOT3	114
26492433	NOT3_FAS11786	NOT3	176
26492434	NOT3_FAS11786	NOT3	79
26492435	NOT3_FAS11786	NOT3	64
26492436	NOT3_FAS11786	NOT3	86
26492437	NOT3_FAS11786	NOT3	121
26492438	NOT3_FAS11786	NOT3	84
26492439	NOT3_FAS11786	NOT3	18
26492440	NOT3_FAS11786	NOT3	55
26492441	NOT3_FAS11786	NOT3	8
26492442	NOT3_FAS11786	NOT3	166
26492443	NOT3_FAS11786	NOT3	155
26492444	NOT3_FAS11786	NOT3	130
26492445	NOT3_FAS11786	NOT3	54
26492446	NOT3_FAS11786	NOT3	35
26492447	NOT3_FAS11786	NOT3	108
26492448	NOT3_FAS11786	NOT3	116
26492449	NOT3_FAS11786	NOT3	65
26492450	NOT3_FAS11786	NOT3	130
26492451	NOT3_FAS11786	NOT3	141
26492452	NOT3_FAS11786	NOT3	78
26492453	NOT3_FAS11786	NOT3	140
26492454	NOT3_FAS11786	NOT3	147
26492455	NOT3_FAS11786	NOT3	75
26492456	NOT3_FAS11786	NOT3	92
26492457	NOT3_FAS11786	NOT3	63
26492458	NOT3_FAS11786	NOT3	66
26492459	NOT3_FAS11786	NOT3	60
26492460	NOT3_FAS11786	NOT3	58
26492461	NOT3_FAS11786	NOT3	103
26492462	NOT3_FAS11786	NOT3	74
26492463	NOT3_FAS11786	NOT3	125
26492464	NOT3_FAS11786	NOT3	173
26492465	NOT3_FAS11786	NOT3	167
26492466	NOT3_FAS11786	NOT3	127
26492467	NOT3_FAS11786	NOT3	69
26492468	NOT3_FAS11786	NOT3	127
26492469	NOT3_FAS11786	NOT3	98
26492470	NOT3_FAS11786	NOT3	63
26492471	NOT3_FAS11786	NOT3	62
26492472	NOT3_FAS11786	NOT3	122
26492473	NOT3_FAS11786	NOT3	97
26492474	NOT3_FAS11786	NOT3	115
26492475	NOT3_FAS11786	NOT3	103
26492476	NOT3_FAS11786	NOT3	59
26492477	NOT3_FAS11786	NOT3	93
26492478	NOT3_FAS11786	NOT3	51
26492479	NOT3_FAS11786	NOT3	74
26492480	NOT3_FAS11786	NOT3	43
26492481	NOT3_FAS11786	NOT3	47
26492482	NOT3_FAS11786	NOT3	124
26492483	NOT3_FAS11786	NOT3	147
26492484	NOT3_FAS11786	NOT3	124
26492485	NOT3_FAS11786	NOT3	98
26492486	NOT3_FAS11786	NOT3	54
26492487	NOT3_FAS11786	NOT3	63
26492488	NOT3_FAS11786	NOT3	152
26492489	NOT3_FAS11786	NOT3	104
26492490	NOT3_FAS11786	NOT3	45
26492491	NOT3_FAS11786	NOT3	37
26492492	NOT3_FAS11786	NOT3	58
26492493	NOT3_FAS11786	NOT3	66
26492494	NOT3_FAS11786	NOT3	149
26492495	NOT3_FAS11786	NOT3	101
26492496	NOT3_FAS11786	NOT3	65
26492497	NOT3_FAS11786	NOT3	143
26492498	NOT3_FAS11786	NOT3	92
26492499	NOT3_FAS11786	NOT3	122
26492500	NOT3_FAS11786	NOT3	208
26492501	NOT3_FAS11786	NOT3	57
26492502	NOT3_FAS11786	NOT3	91
26492503	NOT3_FAS11786	NOT3	86
26492504	NOT3_FAS11786	NOT3	123
26492505	NOT3_FAS11786	NOT3	197
26492506	NOT3_FAS11786	NOT3	74
26492507	NOT3_FAS11786	NOT3	38
26492508	NOT3_FAS11786	NOT3	184
26492509	NOT3_FAS11786	NOT3	41
26492510	NOT3_FAS11786	NOT3	97
26492511	NOT3_FAS11786	NOT3	115
26492512	NOT3_FAS11786	NOT3	98
26492513	NOT3_FAS11786	NOT3	26
26492514	NOT3_FAS11786	NOT3	64
26492515	NOT3_FAS11786	NOT3	81
26492516	NOT3_FAS11786	NOT3	79
26492517	NOT3_FAS11786	NOT3	21
26492518	NOT3_FAS11786	NOT3	81
26492519	NOT3_FAS11786	NOT3	87
26492520	NOT3_FAS11786	NOT3	48
26492521	NOT3_FAS11786	NOT3	51
26492522	NOT3_FAS11786	NOT3	73
26492523	NOT3_FAS11786	NOT3	72
26492524	NOT3_FAS11786	NOT3	87
26492525	NOT3_FAS11786	NOT3	153
26492526	NOT3_FAS11786	NOT3	152
26492527	NOT3_FAS11786	NOT3	67
26492528	NOT3_FAS11786	NOT3	108
26492529	NOT3_FAS11786	NOT3	65
26492530	NOT3_FAS11786	NOT3	197
26492531	NOT3_FAS11786	NOT3	44
26492532	NOT3_FAS11786	NOT3	52
26492533	NOT3_FAS11786	NOT3	8
26492534	NOT3_FAS11786	NOT3	39
26492535	NOT3_FAS11786	NOT3	51
26492536	NOT3_FAS11786	NOT3	78
26492537	NOT3_FAS11786	NOT3	107
26492538	NOT3_FAS11786	NOT3	75
26492539	NOT3_FAS11786	NOT3	127
26492540	NOT3_FAS11786	NOT3	91
26492541	NOT3_FAS11786	NOT3	119
26492542	NOT3_FAS11786	NOT3	115
26492543	NOT3_FAS11786	NOT3	43
26492544	NOT3_FAS11786	NOT3	251
26492545	NOT3_FAS11786	NOT3	146
26492546	NOT3_FAS11786	NOT3	159
26492547	NOT3_FAS11786	NOT3	86
26492548	NOT3_FAS11786	NOT3	189
26492549	NOT3_FAS11786	NOT3	85
26492550	NOT3_FAS11786	NOT3	45
26492551	NOT3_FAS11786	NOT3	57
26492552	NOT3_FAS11786	NOT3	107
26492553	NOT3_FAS11786	NOT3	119
26492554	NOT3_FAS11786	NOT3	67
26492555	NOT3_FAS11786	NOT3	85
26492556	NOT3_FAS11786	NOT3	53
26492557	NOT3_FAS11786	NOT3	121
26492558	NOT3_FAS11786	NOT3	67
26492559	NOT3_FAS11786	NOT3	127
26492560	NOT3_FAS11786	NOT3	50
26492561	NOT3_FAS11786	NOT3	52
26492562	NOT3_FAS11786	NOT3	69
26492563	NOT3_FAS11786	NOT3	57
26492564	NOT3_FAS11786	NOT3	48
26492565	NOT3_FAS11786	NOT3	50
26492566	NOT3_FAS11786	NOT3	77
26492567	NOT3_FAS11786	NOT3	91
26492568	NOT3_FAS11786	NOT3	85
26492569	NOT3_FAS11786	NOT3	115
26492570	NOT3_FAS11786	NOT3	157
26492571	NOT3_FAS11786	NOT3	139
26492572	NOT3_FAS11786	NOT3	86
26492573	NOT3_FAS11786	NOT3	113
26492574	NOT3_FAS11786	NOT3	66
26492575	NOT3_FAS11786	NOT3	105
26492576	NOT3_FAS11786	NOT3	105
26492577	NOT3_FAS11786	NOT3	132
26492578	NOT3_FAS11786	NOT3	35
26492579	NOT3_FAS11786	NOT3	82
26492580	NOT3_FAS11786	NOT3	119
26492581	NOT3_FAS11786	NOT3	97
26492582	NOT3_FAS11786	NOT3	121
26492583	NOT3_FAS11786	NOT3	11
26492584	NOT3_FAS11786	NOT3	93
26492585	NOT3_FAS11786	NOT3	156
26492586	NOT3_FAS11786	NOT3	70
26492587	NOT3_FAS11786	NOT3	38
26492588	NOT3_FAS11786	NOT3	71
26492589	NOT3_FAS11786	NOT3	100
26492590	NOT3_FAS11786	NOT3	117
26492591	NOT3_FAS11786	NOT3	90
26492592	NOT3_FAS11786	NOT3	134
26492593	NOT3_FAS11786	NOT3	114
26492594	NOT3_FAS11786	NOT3	21
26492595	NOT3_FAS11786	NOT3	77
26492596	NOT3_FAS11786	NOT3	96
26492597	NOT3_FAS11786	NOT3	98
26492598	NOT3_FAS11786	NOT3	107
26492599	NOT3_FAS11786	NOT3	102
26492600	NOT3_FAS11786	NOT3	82
26492601	NOT3_FAS11786	NOT3	88
26492602	NOT3_FAS11786	NOT3	100
26492603	NOT3_FAS11786	NOT3	152
26492604	NOT3_FAS11786	NOT3	93
26492605	NOT3_FAS11786	NOT3	168
26492606	NOT3_FAS11786	NOT3	105
26492607	NOT3_FAS11786	NOT3	110
26492608	NOT3_FAS11786	NOT3	110
26492609	NOT3_FAS11786	NOT3	70
26492610	NOT3_FAS11786	NOT3	100
26492611	NOT3_FAS11786	NOT3	71
26492612	NOT3_FAS11786	NOT3	137
26492613	NOT3_FAS11786	NOT3	49
26492614	NOT3_FAS11786	NOT3	54
26492615	NOT3_FAS11786	NOT3	72
26492616	NOT3_FAS11786	NOT3	163
26492617	NOT3_FAS11786	NOT3	111
26492618	NOT3_FAS11786	NOT3	55
26492619	NOT3_FAS11786	NOT3	161
26492620	NOT3_FAS11786	NOT3	99
26492621	NOT3_FAS11786	NOT3	122
26492622	NOT3_FAS11786	NOT3	119
26492623	NOT3_FAS11786	NOT3	157
26492624	NOT3_FAS11786	NOT3	36
26492625	NOT3_FAS11786	NOT3	116
26492626	NOT3_FAS11786	NOT3	132
26492627	NOT3_FAS11786	NOT3	113
26492628	NOT3_FAS11786	NOT3	28
26492629	NOT3_FAS11786	NOT3	52
26492630	NOT3_FAS11786	NOT3	136
26492631	NOT3_FAS11786	NOT3	51
26492632	NOT3_FAS11786	NOT3	123
26492633	NOT3_FAS11786	NOT3	29
26492634	NOT3_FAS11786	NOT3	87
26492635	NOT3_FAS11786	NOT3	66
26492636	NOT3_FAS11786	NOT3	105
26492637	NOT3_FAS11786	NOT3	105
26492638	NOT3_FAS11786	NOT3	140
26492639	NOT3_FAS11786	NOT3	78
26492640	NOT3_FAS11786	NOT3	187
26492641	NOT3_FAS11786	NOT3	60
26492642	NOT3_FAS11786	NOT3	101
26492643	NOT3_FAS11786	NOT3	142
26492644	NOT3_FAS11786	NOT3	142
26492645	NOT3_FAS11786	NOT3	42
26492646	NOT3_FAS11786	NOT3	68
26492647	NOT3_FAS11786	NOT3	104
26492648	NOT3_FAS11786	NOT3	84
26492649	NOT3_FAS11786	NOT3	166
26492650	NOT3_FAS11786	NOT3	63
26492651	NOT3_FAS11786	NOT3	116
26492652	NOT3_FAS11786	NOT3	88
26492653	NOT3_FAS11786	NOT3	111
26492654	NOT3_FAS11786	NOT3	62
26492655	NOT3_FAS11786	NOT3	54
26492656	NOT3_FAS11786	NOT3	100
26492657	NOT3_FAS11786	NOT3	94
26492658	NOT3_FAS11786	NOT3	62
26492659	NOT3_FAS11786	NOT3	90
26492660	NOT3_FAS11786	NOT3	90
26492661	NOT3_FAS11786	NOT3	50
26492662	NOT3_FAS11786	NOT3	190
26492663	NOT3_FAS11786	NOT3	87
26492664	NOT3_FAS11786	NOT3	89
26492665	NOT3_FAS11786	NOT3	24
26492666	NOT3_FAS11786	NOT3	105
26492667	NOT3_FAS11786	NOT3	95
26492668	NOT3_FAS11786	NOT3	49
26492669	NOT3_FAS11786	NOT3	113
26492670	NOT3_FAS11786	NOT3	63
26492671	NOT3_FAS11786	NOT3	130
26492672	NOT3_FAS11786	NOT3	106
26492673	NOT3_FAS11786	NOT3	137
26492674	NOT3_FAS11786	NOT3	51
26492675	NOT3_FAS11786	NOT3	120
26492676	NOT3_FAS11786	NOT3	54
26492677	NOT3_FAS11786	NOT3	150
26492678	NOT3_FAS11786	NOT3	69
26492679	NOT3_FAS11786	NOT3	152
26492680	NOT3_FAS11786	NOT3	109
26492681	NOT3_FAS11786	NOT3	58
26492682	NOT3_FAS11786	NOT3	72
26492683	NOT3_FAS11786	NOT3	147
26492684	NOT3_FAS11786	NOT3	48
26492685	NOT3_FAS11786	NOT3	76
26492686	NOT3_FAS11786	NOT3	109
26492687	NOT3_FAS11786	NOT3	108
26492688	NOT3_FAS11786	NOT3	146
26492689	NOT3_FAS11786	NOT3	22
26492690	NOT3_FAS11786	NOT3	59
26492691	NOT3_FAS11786	NOT3	152
26492692	NOT3_FAS11786	NOT3	92
26492693	NOT3_FAS11786	NOT3	167
26492694	NOT3_FAS11786	NOT3	211
26492695	NOT3_FAS11786	NOT3	155
26492696	NOT3_FAS11786	NOT3	127
26492697	NOT3_FAS11786	NOT3	38
26492698	NOT3_FAS11786	NOT3	52
26492699	NOT3_FAS11786	NOT3	173
26492700	NOT3_FAS11786	NOT3	56
26492701	NOT3_FAS11786	NOT3	68
26492702	NOT3_FAS11786	NOT3	164
26492703	NOT3_FAS11786	NOT3	124
26492704	NOT3_FAS11786	NOT3	91
26492705	NOT3_FAS11786	NOT3	65
26492706	NOT3_FAS11786	NOT3	126
26492707	NOT3_FAS11786	NOT3	125
26492708	NOT3_FAS11786	NOT3	47
26492709	NOT3_FAS11786	NOT3	49
26492710	NOT3_FAS11786	NOT3	129
26492711	NOT3_FAS11786	NOT3	101
26492712	NOT3_FAS11786	NOT3	135
26492713	NOT3_FAS11786	NOT3	82
26492714	NOT3_FAS11786	NOT3	69
26492715	NOT3_FAS11786	NOT3	102
26492716	NOT3_FAS11786	NOT3	71
26492717	NOT3_FAS11786	NOT3	84
26492718	NOT3_FAS11786	NOT3	136
26492719	NOT3_FAS11786	NOT3	147
26492720	NOT3_FAS11786	NOT3	41
26492721	NOT3_FAS11786	NOT3	31
26492722	NOT3_FAS11786	NOT3	76
26492723	NOT3_FAS11786	NOT3	48
26492724	NOT3_FAS11786	NOT3	56
26492725	NOT3_FAS11786	NOT3	88
26492726	NOT3_FAS11786	NOT3	108
26492727	NOT3_FAS11786	NOT3	49
26492728	NOT3_FAS11786	NOT3	168
26492729	NOT3_FAS11786	NOT3	59
26492730	NOT3_FAS11786	NOT3	126
26492731	NOT3_FAS11786	NOT3	140
26492732	NOT3_FAS11786	NOT3	82
26492733	NOT3_FAS11786	NOT3	111
26492734	NOT3_FAS11786	NOT3	31
26492735	NOT3_FAS11786	NOT3	101
26492736	NOT3_FAS11786	NOT3	101
26492737	NOT3_FAS11786	NOT3	51
26492738	NOT3_FAS11786	NOT3	81
26492739	NOT3_FAS11786	NOT3	108
26492740	NOT3_FAS11786	NOT3	65
26492741	NOT3_FAS11786	NOT3	75
26492742	NOT3_FAS11786	NOT3	67
26492743	NOT3_FAS11786	NOT3	64
26492744	NOT3_FAS11786	NOT3	119
26492745	NOT3_FAS11786	NOT3	91
26492746	NOT3_FAS11786	NOT3	139
26492747	NOT3_FAS11786	NOT3	134
26492748	NOT3_FAS11786	NOT3	104
26492749	NOT3_FAS11786	NOT3	83
26492750	NOT3_FAS11786	NOT3	128
26492751	NOT3_FAS11786	NOT3	36
26492752	NOT3_FAS11786	NOT3	134
26492753	NOT3_FAS11786	NOT3	50
26492754	NOT3_FAS11786	NOT3	67
26492755	NOT3_FAS11786	NOT3	115
26492756	NOT3_FAS11786	NOT3	123
26492757	NOT3_FAS11786	NOT3	82
26492758	NOT3_FAS11786	NOT3	163
26492759	NOT3_FAS11786	NOT3	69
26492760	NOT3_FAS11786	NOT3	94
26492761	NOT3_FAS11786	NOT3	131
26492762	NOT3_FAS11786	NOT3	181
26492763	NOT3_FAS11786	NOT3	199
26492764	NOT3_FAS11786	NOT3	111
26492765	NOT3_FAS11786	NOT3	109
26492766	NOT3_FAS11786	NOT3	33
26492767	NOT3_FAS11786	NOT3	135
26492768	NOT3_FAS11786	NOT3	101
26492769	NOT3_FAS11786	NOT3	142
26492770	NOT3_FAS11786	NOT3	52
26492771	NOT3_FAS11786	NOT3	46
26492772	NOT3_FAS11786	NOT3	122
26492773	NOT3_FAS11786	NOT3	60
26492774	NOT3_FAS11786	NOT3	83
26492775	NOT3_FAS11786	NOT3	139
26492776	NOT3_FAS11786	NOT3	122
26492777	NOT3_FAS11786	NOT3	82
26492778	NOT3_FAS11786	NOT3	75
26492779	NOT3_FAS11786	NOT3	109
26492780	NOT3_FAS11786	NOT3	101
26492781	NOT3_FAS11786	NOT3	129
26492782	NOT3_FAS11786	NOT3	121
26492783	NOT3_FAS11786	NOT3	34
26492784	NOT3_FAS11786	NOT3	149
26492785	NOT3_FAS11786	NOT3	29
26492786	NOT3_FAS11786	NOT3	43
26492787	NOT3_FAS11786	NOT3	89
26492788	NOT3_FAS11786	NOT3	79
26492789	NOT3_FAS11786	NOT3	42
26492790	NOT3_FAS11786	NOT3	79
26492791	NOT3_FAS11786	NOT3	88
26492792	NOT3_FAS11786	NOT3	64
26492793	NOT3_FAS11786	NOT3	83
26492794	NOT3_FAS11786	NOT3	102
26492795	NOT3_FAS11786	NOT3	113
26492796	NOT3_FAS11786	NOT3	114
26492797	NOT3_FAS11786	NOT3	153
26492798	NOT3_FAS11786	NOT3	48
26492799	NOT3_FAS11786	NOT3	135
26492800	NOT3_FAS11786	NOT3	102
26492801	NOT3_FAS11786	NOT3	142
26492802	NOT3_FAS11786	NOT3	188
26492803	NOT3_FAS11786	NOT3	80
26492804	NOT3_FAS11786	NOT3	84
26492805	NOT3_FAS11786	NOT3	64
26492806	NOT3_FAS11786	NOT3	13
26492807	NOT3_FAS11786	NOT3	57
26492808	NOT3_FAS11786	NOT3	103
26492809	NOT3_FAS11786	NOT3	111
26492810	NOT3_FAS11786	NOT3	58
26492811	NOT3_FAS11786	NOT3	61
26492812	NOT3_FAS11786	NOT3	144
26492813	NOT3_FAS11786	NOT3	117
26492814	NOT3_FAS11786	NOT3	68
26492815	NOT3_FAS11786	NOT3	103
26492816	NOT3_FAS11786	NOT3	74
26492817	NOT3_FAS11786	NOT3	138
26492818	NOT3_FAS11786	NOT3	51
26492819	NOT3_FAS11786	NOT3	156
26492820	NOT3_FAS11786	NOT3	78
26492821	NOT3_FAS11786	NOT3	109
26492822	NOT3_FAS11786	NOT3	126
26492823	NOT3_FAS11786	NOT3	69
26492824	NOT3_FAS11786	NOT3	168
26492825	NOT3_FAS11786	NOT3	107
26492826	NOT3_FAS11786	NOT3	92
26492827	NOT3_FAS11786	NOT3	144
26492828	NOT3_FAS11786	NOT3	51
26492829	NOT3_FAS11786	NOT3	140
26492830	NOT3_FAS11786	NOT3	39
26492831	NOT3_FAS11786	NOT3	89
26492832	NOT3_FAS11786	NOT3	50
26492833	NOT3_FAS11786	NOT3	48
26492834	NOT3_FAS11786	NOT3	92
26492835	NOT3_FAS11786	NOT3	80
26492836	NOT3_FAS11786	NOT3	78
26492837	NOT3_FAS11786	NOT3	155
26492838	NOT3_FAS11786	NOT3	39
26492839	NOT3_FAS11786	NOT3	102
26492840	NOT3_FAS11786	NOT3	35
26492841	NOT3_FAS11786	NOT3	207
26492842	NOT3_FAS11786	NOT3	78
26492843	NOT3_FAS11786	NOT3	130
26492844	NOT3_FAS11786	NOT3	97
26492845	NOT3_FAS11786	NOT3	80
26492846	NOT3_FAS11786	NOT3	120
26492847	NOT3_FAS11786	NOT3	38
26492848	NOT3_FAS11786	NOT3	84
26492849	NOT3_FAS11786	NOT3	134
26492850	NOT3_FAS11786	NOT3	73
26492851	NOT3_FAS11786	NOT3	48
26492852	NOT3_FAS11786	NOT3	33
26492853	NOT3_FAS11786	NOT3	30
26492854	NOT3_FAS11786	NOT3	47
26492855	NOT3_FAS11786	NOT3	50
26492856	NOT3_FAS11786	NOT3	93
26492857	NOT3_FAS11786	NOT3	117
26492858	NOT3_FAS11786	NOT3	141
26492859	NOT3_FAS11786	NOT3	90
26492860	NOT3_FAS11786	NOT3	105
26492861	NOT3_FAS11786	NOT3	81
26492862	NOT3_FAS11786	NOT3	87
26492863	NOT3_FAS11786	NOT3	138
26492864	NOT3_FAS11786	NOT3	80
26492865	NOT3_FAS11786	NOT3	89
26492866	NOT3_FAS11786	NOT3	140
26492867	NOT3_FAS11786	NOT3	144
26492868	NOT3_FAS11786	NOT3	132
26492869	NOT3_FAS11786	NOT3	118
26492870	NOT3_FAS11786	NOT3	109
26492871	NOT3_FAS11786	NOT3	58
26492872	NOT3_FAS11786	NOT3	41
26492873	NOT3_FAS11786	NOT3	81
26492874	NOT3_FAS11786	NOT3	114
26492875	NOT3_FAS11786	NOT3	40
26492876	NOT3_FAS11786	NOT3	93
26492877	NOT3_FAS11786	NOT3	104
26492878	NOT3_FAS11786	NOT3	23
26492879	NOT3_FAS11786	NOT3	143
26492880	NOT3_FAS11786	NOT3	95
26492881	NOT3_FAS11786	NOT3	95
26492882	NOT3_FAS11786	NOT3	89
26492883	NOT3_FAS11786	NOT3	166
26492884	NOT3_FAS11786	NOT3	42
26492885	NOT3_FAS11786	NOT3	119
26492886	NOT3_FAS11786	NOT3	139
26492887	NOT3_FAS11786	NOT3	137
26492888	NOT3_FAS11786	NOT3	90
26492889	NOT3_FAS11786	NOT3	47
26492890	NOT3_FAS11786	NOT3	9
26492891	NOT3_FAS11786	NOT3	61
26492892	NOT3_FAS11786	NOT3	125
26492893	NOT3_FAS11786	NOT3	76
26492894	NOT3_FAS11786	NOT3	47
26492895	NOT3_FAS11786	NOT3	75
26492896	NOT3_FAS11786	NOT3	62
26492897	NOT3_FAS11786	NOT3	93
26492898	NOT3_FAS11786	NOT3	113
26492899	NOT3_FAS11786	NOT3	45
26492900	NOT3_FAS11786	NOT3	121
26492901	NOT3_FAS11786	NOT3	34
26492902	NOT3_FAS11786	NOT3	101
26492903	NOT3_FAS11786	NOT3	67
26492904	NOT3_FAS11786	NOT3	130
26492905	NOT3_FAS11786	NOT3	91
26492906	NOT3_FAS11786	NOT3	108
26492907	NOT3_FAS11786	NOT3	69
26492908	NOT3_FAS11786	NOT3	58
26492909	NOT3_FAS11786	NOT3	59
26492910	NOT3_FAS11786	NOT3	118
26492911	NOT3_FAS11786	NOT3	50
26492912	NOT3_FAS11786	NOT3	142
26492913	NOT3_FAS11786	NOT3	108
26492914	NOT3_FAS11786	NOT3	41
26492915	NOT3_FAS11786	NOT3	30
26492916	NOT3_FAS11786	NOT3	45
26492917	NOT3_FAS11786	NOT3	55
26492918	NOT3_FAS11786	NOT3	74
26492919	NOT3_FAS11786	NOT3	61
26492920	NOT3_FAS11786	NOT3	41
26492921	NOT3_FAS11786	NOT3	38
26492922	NOT3_FAS11786	NOT3	112
26492923	NOT3_FAS11786	NOT3	55
26492924	NOT3_FAS11786	NOT3	68
26492925	NOT3_FAS11786	NOT3	102
26492926	NOT3_FAS11786	NOT3	43
26492927	NOT3_FAS11786	NOT3	98
26492928	NOT3_FAS11786	NOT3	34
26492929	NOT3_FAS11786	NOT3	68
26492930	NOT3_FAS11786	NOT3	144
26492931	NOT3_FAS11786	NOT3	194
26492932	NOT3_FAS11786	NOT3	70
26492933	NOT3_FAS11786	NOT3	95
26492934	NOT3_FAS11786	NOT3	57
26492935	NOT3_FAS11786	NOT3	102
26492936	NOT3_FAS11786	NOT3	46
26492937	NOT3_FAS11786	NOT3	72
26492938	NOT3_FAS11786	NOT3	115
26492939	NOT3_FAS11786	NOT3	77
26492940	NOT3_FAS11786	NOT3	84
26492941	NOT3_FAS11786	NOT3	108
26492942	NOT3_FAS11786	NOT3	126
26492943	NOT3_FAS11786	NOT3	112
26492944	NOT3_FAS11786	NOT3	91
26492945	NOT3_FAS11786	NOT3	52
26492946	NOT3_FAS11786	NOT3	34
26492947	NOT3_FAS11786	NOT3	146
26492948	NOT3_FAS11786	NOT3	92
26492949	NOT3_FAS11786	NOT3	124
26492950	NOT3_FAS11786	NOT3	118
26492951	NOT3_FAS11786	NOT3	66
26492952	NOT3_FAS11786	NOT3	55
26492953	NOT3_FAS11786	NOT3	104
26492954	NOT3_FAS11786	NOT3	33
26492955	NOT3_FAS11786	NOT3	100
26492956	NOT3_FAS11786	NOT3	58
26492957	NOT3_FAS11786	NOT3	114
26492958	NOT3_FAS11786	NOT3	25
26492959	NOT3_FAS11786	NOT3	105
26492960	NOT3_FAS11786	NOT3	67
26492961	NOT3_FAS11786	NOT3	95
26492962	NOT3_FAS11786	NOT3	62
26492963	NOT3_FAS11786	NOT3	101
26492964	NOT3_FAS11786	NOT3	78
26492965	NOT3_FAS11786	NOT3	78
26492966	NOT3_FAS11786	NOT3	85
26492967	NOT3_FAS11786	NOT3	51
26492968	NOT3_FAS11786	NOT3	60
26492969	NOT3_FAS11786	NOT3	90
26492970	NOT3_FAS11786	NOT3	150
26492971	NOT3_FAS11786	NOT3	30
26492972	NOT3_FAS11786	NOT3	106
26492973	NOT3_FAS11786	NOT3	32
26492974	NOT3_FAS11786	NOT3	143
26492975	NOT3_FAS11786	NOT3	115
26492976	NOT3_FAS11786	NOT3	81
26492977	NOT3_FAS11786	NOT3	80
26492978	NOT3_FAS11786	NOT3	123
26492979	NOT3_FAS11786	NOT3	127
26492980	NOT3_FAS11786	NOT3	46
26492981	NOT3_FAS11786	NOT3	135
26492982	NOT3_FAS11786	NOT3	44
26492983	NOT3_FAS11786	NOT3	83
26492984	NOT3_FAS11786	NOT3	89
26492985	NOT3_FAS11786	NOT3	112
26492986	NOT3_FAS11786	NOT3	137
26492987	NOT3_FAS11786	NOT3	105
26492988	NOT3_FAS11786	NOT3	151
26492989	NOT3_FAS11786	NOT3	139
26492990	NOT3_FAS11786	NOT3	56
26492991	NOT3_FAS11786	NOT3	52
26492992	NOT3_FAS11786	NOT3	64
26492993	NOT3_FAS11786	NOT3	90
26492994	NOT3_FAS11786	NOT3	85
26492995	NOT3_FAS11786	NOT3	74
26492996	NOT3_FAS11786	NOT3	120
26492997	NOT3_FAS11786	NOT3	115
26492998	NOT3_FAS11786	NOT3	151
26492999	NOT3_FAS11786	NOT3	95
26493000	NOT3_FAS11786	NOT3	105
26493001	NOT3_FAS11786	NOT3	104
26493002	NOT3_FAS11786	NOT3	69
26493003	NOT3_FAS11786	NOT3	48
26493004	NOT3_FAS11786	NOT3	59
26493005	NOT3_FAS11786	NOT3	41
26493006	NOT3_FAS11786	NOT3	147
26493007	NOT3_FAS11786	NOT3	104
26493008	NOT3_FAS11786	NOT3	66
26493009	NOT3_FAS11786	NOT3	83
26493010	NOT3_FAS11786	NOT3	74
26493011	NOT3_FAS11786	NOT3	146
26493012	NOT3_FAS11786	NOT3	65
26493013	NOT3_FAS11786	NOT3	69
26493014	NOT3_FAS11786	NOT3	18
26493015	NOT3_FAS11786	NOT3	58
26493016	NOT3_FAS11786	NOT3	109
26493017	NOT3_FAS11786	NOT3	47
26493018	NOT3_FAS11786	NOT3	52
26493019	NOT3_FAS11786	NOT3	109
26493020	NOT3_FAS11786	NOT3	135
26493021	NOT3_FAS11786	NOT3	52
26493022	NOT3_FAS11786	NOT3	53
26493023	NOT3_FAS11786	NOT3	81
26493024	NOT3_FAS11786	NOT3	99
26493025	NOT3_FAS11786	NOT3	8
26493026	NOT3_FAS11786	NOT3	64
26493027	NOT3_FAS11786	NOT3	155
26493028	NOT3_FAS11786	NOT3	58
26493029	NOT3_FAS11786	NOT3	110
26493030	NOT3_FAS11786	NOT3	34
26493031	NOT3_FAS11786	NOT3	23
26493032	NOT3_FAS11786	NOT3	103
26493033	NOT3_FAS11786	NOT3	39
26493034	NOT3_FAS11786	NOT3	71
26493035	NOT3_FAS11786	NOT3	93
26493036	NOT3_FAS11786	NOT3	109
26493037	NOT3_FAS11786	NOT3	122
26493038	NOT3_FAS11786	NOT3	121
26493039	NOT3_FAS11786	NOT3	35
26493040	NOT3_FAS11786	NOT3	169
26493041	NOT3_FAS11786	NOT3	88
26493042	NOT3_FAS11786	NOT3	25
26493043	NOT3_FAS11786	NOT3	110
26493044	NOT3_FAS11786	NOT3	126
26493045	NOT3_FAS11786	NOT3	41
26493046	NOT3_FAS11786	NOT3	65
26493047	NOT3_FAS11786	NOT3	122
26493048	NOT3_FAS11786	NOT3	120
26493049	NOT3_FAS11786	NOT3	49
26493050	NOT3_FAS11786	NOT3	114
26493051	NOT3_FAS11786	NOT3	130
26493052	NOT3_FAS11786	NOT3	76
26493053	NOT3_FAS11786	NOT3	76
26493054	NOT3_FAS11786	NOT3	99
26493055	NOT3_FAS11786	NOT3	87
26493056	NOT3_FAS11786	NOT3	97
26493057	NOT3_FAS11786	NOT3	78
26493058	NOT3_FAS11786	NOT3	138
26493059	NOT3_FAS11786	NOT3	71
26493060	NOT3_FAS11786	NOT3	134
26493061	NOT3_FAS11786	NOT3	104
26493062	NOT3_FAS11786	NOT3	90
26493063	NOT3_FAS11786	NOT3	22
26493064	NOT3_FAS11786	NOT3	153
26493065	NOT3_FAS11786	NOT3	170
26493066	NOT3_FAS11786	NOT3	58
26493067	NOT3_FAS11786	NOT3	120
26493068	NOT3_FAS11786	NOT3	91
26493069	NOT3_FAS11786	NOT3	112
26493070	NOT3_FAS11786	NOT3	123
26493071	NOT3_FAS11786	NOT3	79
26493072	NOT3_FAS11786	NOT3	134
26493073	NOT3_FAS11786	NOT3	84
26493074	NOT3_FAS11786	NOT3	87
26493075	NOT3_FAS11786	NOT3	95
26493076	NOT3_FAS11786	NOT3	209
26493077	NOT3_FAS11786	NOT3	27
26493078	NOT3_FAS11786	NOT3	87
26493079	NOT3_FAS11786	NOT3	30
26493080	NOT3_FAS11786	NOT3	135
26493081	NOT3_FAS11786	NOT3	105
26493082	NOT3_FAS11786	NOT3	120
26493083	NOT3_FAS11786	NOT3	82
26493084	NOT3_FAS11786	NOT3	71
26493085	NOT3_FAS11786	NOT3	89
26493086	NOT3_FAS11786	NOT3	53
26493087	NOT3_FAS11786	NOT3	149
26493088	NOT3_FAS11786	NOT3	50
26493089	NOT3_FAS11786	NOT3	116
26493090	NOT3_FAS11786	NOT3	126
26493091	NOT3_FAS11786	NOT3	8
26493092	NOT3_FAS11786	NOT3	68
26493093	NOT3_FAS11786	NOT3	72
26493094	NOT3_FAS11786	NOT3	53
26493095	NOT3_FAS11786	NOT3	71
26493096	NOT3_FAS11786	NOT3	46
26493097	NOT3_FAS11786	NOT3	147
26493098	NOT3_FAS11786	NOT3	72
26493099	NOT3_FAS11786	NOT3	72
26493100	NOT3_FAS11786	NOT3	92
26493101	NOT3_FAS11786	NOT3	158
26493102	NOT3_FAS11786	NOT3	104
26493103	NOT3_FAS11786	NOT3	65
26493104	NOT3_FAS11786	NOT3	73
26493105	NOT3_FAS11786	NOT3	65
26493106	NOT3_FAS11786	NOT3	60
26493107	NOT3_FAS11786	NOT3	193
26493108	NOT3_FAS11786	NOT3	96
26493109	NOT3_FAS11786	NOT3	140
26493110	NOT3_FAS11786	NOT3	119
26493111	NOT3_FAS11786	NOT3	59
26493112	NOT3_FAS11786	NOT3	170
26493113	NOT3_FAS11786	NOT3	100
26493114	NOT3_FAS11786	NOT3	64
26493115	NOT3_FAS11786	NOT3	85
26493116	NOT3_FAS11786	NOT3	99
26493117	NOT3_FAS11786	NOT3	103
26493118	NOT3_FAS11786	NOT3	124
26493119	NOT3_FAS11786	NOT3	115
26493120	NOT3_FAS11786	NOT3	73
26493121	NOT3_FAS11786	NOT3	103
26493122	NOT3_FAS11786	NOT3	248
26493123	NOT3_FAS11786	NOT3	33
26493124	NOT3_FAS11786	NOT3	72
26493125	NOT3_FAS11786	NOT3	120
26493126	NOT3_FAS11786	NOT3	185
26493127	NOT3_FAS11786	NOT3	40
26493128	NOT3_FAS11786	NOT3	166
26493129	NOT3_FAS11786	NOT3	98
26493130	NOT3_FAS11786	NOT3	71
26493131	NOT3_FAS11786	NOT3	65
26493132	NOT3_FAS11786	NOT3	186
26493133	NOT3_FAS11786	NOT3	69
26493134	NOT3_FAS11786	NOT3	60
26493135	NOT3_FAS11786	NOT3	69
26493136	NOT3_FAS11786	NOT3	99
26493137	NOT3_FAS11786	NOT3	124
26493138	NOT3_FAS11786	NOT3	140
26493139	NOT3_FAS11786	NOT3	67
26493140	NOT3_FAS11786	NOT3	39
26493141	NOT3_FAS11786	NOT3	172
26493142	NOT3_FAS11786	NOT3	65
26493143	NOT3_FAS11786	NOT3	91
26493144	NOT3_FAS11786	NOT3	80
26493145	NOT3_FAS11786	NOT3	30
26493146	NOT3_FAS11786	NOT3	68
26493147	NOT3_FAS11786	NOT3	106
26493148	NOT3_FAS11786	NOT3	41
26493149	NOT3_FAS11786	NOT3	97
26493150	NOT3_FAS11786	NOT3	109
26493151	NOT3_FAS11786	NOT3	88
26493152	NOT3_FAS11786	NOT3	97
26493153	NOT3_FAS11786	NOT3	79
26493154	NOT3_FAS11786	NOT3	158
26493155	NOT3_FAS11786	NOT3	113
26493156	NOT3_FAS11786	NOT3	128
26493157	NOT3_FAS11786	NOT3	101
26493158	NOT3_FAS11786	NOT3	136
26493159	NOT3_FAS11786	NOT3	70
26493160	NOT3_FAS11786	NOT3	47
26493161	NOT3_FAS11786	NOT3	143
26493162	NOT3_FAS11786	NOT3	80
26493163	NOT3_FAS11786	NOT3	87
26493164	NOT3_FAS11786	NOT3	71
26493165	NOT3_FAS11786	NOT3	114
26493166	NOT3_FAS11786	NOT3	75
26493167	NOT3_FAS11786	NOT3	66
26493168	NOT3_FAS11786	NOT3	148
26493169	NOT3_FAS11786	NOT3	88
26493170	NOT3_FAS11786	NOT3	28
26493171	NOT3_FAS11786	NOT3	68
26493172	NOT3_FAS11786	NOT3	103
26493173	NOT3_FAS11786	NOT3	117
26493174	NOT3_FAS11786	NOT3	48
26493175	NOT3_FAS11786	NOT3	184
26493176	NOT3_FAS11786	NOT3	85
26493177	NOT3_FAS11786	NOT3	60
26493178	NOT3_FAS11786	NOT3	80
26493179	NOT3_FAS11786	NOT3	10
26493180	NOT3_FAS11786	NOT3	31
26493181	NOT3_FAS11786	NOT3	165
26493182	NOT3_FAS11786	NOT3	83
26493183	NOT3_FAS11786	NOT3	86
26493184	NOT3_FAS11786	NOT3	84
26493185	NOT3_FAS11786	NOT3	85
26493186	NOT3_FAS11786	NOT3	118
26493187	NOT3_FAS11786	NOT3	104
26493188	NOT3_FAS11786	NOT3	76
26493189	NOT3_FAS11786	NOT3	179
26493190	NOT3_FAS11786	NOT3	194
26493191	NOT3_FAS11786	NOT3	84
26493192	NOT3_FAS11786	NOT3	128
26493193	NOT3_FAS11786	NOT3	37
26493194	NOT3_FAS11786	NOT3	64
26493195	NOT3_FAS11786	NOT3	140
26493196	NOT3_FAS11786	NOT3	71
26493197	NOT3_FAS11786	NOT3	89
26493198	NOT3_FAS11786	NOT3	110
26493199	NOT3_FAS11786	NOT3	64
26493200	NOT3_FAS11786	NOT3	40
26493201	NOT3_FAS11786	NOT3	93
26493202	NOT3_FAS11786	NOT3	60
26493203	NOT3_FAS11786	NOT3	88
26493204	NOT3_FAS11786	NOT3	134
26493205	NOT3_FAS11786	NOT3	80
26493206	NOT3_FAS11786	NOT3	81
26493207	NOT3_FAS11786	NOT3	61
26493208	NOT3_FAS11786	NOT3	176
26493209	NOT3_FAS11786	NOT3	152
26493210	NOT3_FAS11786	NOT3	68
26493211	NOT3_FAS11786	NOT3	62
26493212	NOT3_FAS11786	NOT3	42
26493213	NOT3_FAS11786	NOT3	50
26493214	NOT3_FAS11786	NOT3	155
26493215	NOT3_FAS11786	NOT3	19
26493216	NOT3_FAS11786	NOT3	147
26493217	NOT3_FAS11786	NOT3	126
26493218	NOT3_FAS11786	NOT3	84
26493219	NOT3_FAS11786	NOT3	90
26493220	NOT3_FAS11786	NOT3	148
26493221	NOT3_FAS11786	NOT3	43
26493222	NOT3_FAS11786	NOT3	114
26493223	NOT3_FAS11786	NOT3	78
26493224	NOT3_FAS11786	NOT3	116
26493225	NOT3_FAS11786	NOT3	97
26493226	NOT3_FAS11786	NOT3	169
26493227	NOT3_FAS11786	NOT3	72
26493228	NOT3_FAS11786	NOT3	73
26493229	NOT3_FAS11786	NOT3	86
26493230	NOT3_FAS11786	NOT3	94
26493231	NOT3_FAS11786	NOT3	140
26493232	NOT3_FAS11786	NOT3	96
26493233	NOT3_FAS11786	NOT3	48
26493234	NOT3_FAS11786	NOT3	100
26493235	NOT3_FAS11786	NOT3	82
26493236	NOT3_FAS11786	NOT3	60
26493237	NOT3_FAS11786	NOT3	131
26493238	NOT3_FAS11786	NOT3	88
26493239	NOT3_FAS11786	NOT3	82
26493240	NOT3_FAS11786	NOT3	43
26493241	NOT3_FAS11786	NOT3	49
26493242	NOT3_FAS11786	NOT3	141
26493243	NOT3_FAS11786	NOT3	45
26493244	NOT3_FAS11786	NOT3	80
26493245	NOT3_FAS11786	NOT3	125
26493246	NOT3_FAS11786	NOT3	55
26493247	NOT3_FAS11786	NOT3	80
26493248	NOT3_FAS11786	NOT3	152
26493249	NOT3_FAS11786	NOT3	78
26493250	NOT3_FAS11786	NOT3	115
26493251	NOT3_FAS11786	NOT3	128
26493252	NOT3_FAS11786	NOT3	57
26493253	NOT3_FAS11786	NOT3	27
26493254	NOT3_FAS11786	NOT3	75
26493255	NOT3_FAS11786	NOT3	112
26493256	NOT3_FAS11786	NOT3	107
26493257	NOT3_FAS11786	NOT3	84
26493258	NOT3_FAS11786	NOT3	68
26493259	NOT3_FAS11786	NOT3	92
26493260	NOT3_FAS11786	NOT3	62
26493261	NOT3_FAS11786	NOT3	150
26493262	NOT3_FAS11786	NOT3	156
26493263	NOT3_FAS11786	NOT3	64
26493264	NOT3_FAS11786	NOT3	95
26493265	NOT3_FAS11786	NOT3	80
26493266	NOT3_FAS11786	NOT3	29
26493267	NOT3_FAS11786	NOT3	38
26493268	NOT3_FAS11786	NOT3	34
26493269	NOT3_FAS11786	NOT3	142
26493270	NOT3_FAS11786	NOT3	50
26493271	NOT3_FAS11786	NOT3	120
26493272	NOT3_FAS11786	NOT3	78
26493273	NOT3_FAS11786	NOT3	66
26493274	NOT3_FAS11786	NOT3	85
26493275	NOT3_FAS11786	NOT3	182
26493276	NOT3_FAS11786	NOT3	52
26493277	NOT3_FAS11786	NOT3	112
26493278	NOT3_FAS11786	NOT3	129
26493279	NOT3_FAS11786	NOT3	114
26493280	NOT3_FAS11786	NOT3	79
26493281	NOT3_FAS11786	NOT3	84
26493282	NOT3_FAS11786	NOT3	99
26493283	NOT3_FAS11786	NOT3	123
26493284	NOT3_FAS11786	NOT3	144
26493285	NOT3_FAS11786	NOT3	48
26493286	NOT3_FAS11786	NOT3	113
26493287	NOT3_FAS11786	NOT3	103
26493288	NOT3_FAS11786	NOT3	86
26493289	NOT3_FAS11786	NOT3	142
26493290	NOT3_FAS11786	NOT3	75
26493291	NOT3_FAS11786	NOT3	91
26493292	NOT3_FAS11786	NOT3	34
26493293	NOT3_FAS11786	NOT3	61
26493294	NOT3_FAS11786	NOT3	100
26493295	NOT3_FAS11786	NOT3	25
26493296	NOT3_FAS11786	NOT3	176
26493297	NOT3_FAS11786	NOT3	46
26493298	NOT3_FAS11786	NOT3	125
26493299	NOT3_FAS11786	NOT3	92
26493300	NOT3_FAS11786	NOT3	146
26493301	NOT3_FAS11786	NOT3	47
26493302	NOT3_FAS11786	NOT3	130
26493303	NOT3_FAS11786	NOT3	69
26493304	NOT3_FAS11786	NOT3	121
26493305	NOT3_FAS11786	NOT3	46
26493306	NOT3_FAS11786	NOT3	66
26493307	NOT3_FAS11786	NOT3	133
26493308	NOT3_FAS11786	NOT3	112
26493309	NOT3_FAS11786	NOT3	98
26493310	NOT3_FAS11786	NOT3	51
26493311	NOT3_FAS11786	NOT3	110
26493312	NOT3_FAS11786	NOT3	101
26493313	NOT3_FAS11786	NOT3	82
26493314	NOT3_FAS11786	NOT3	119
26493315	NOT3_FAS11786	NOT3	96
26493316	NOT3_FAS11786	NOT3	102
26493317	NOT3_FAS11786	NOT3	19
26493318	NOT3_FAS11786	NOT3	81
26493319	NOT3_FAS11786	NOT3	49
26493320	NOT3_FAS11786	NOT3	108
26493321	NOT3_FAS11786	NOT3	53
26493322	NOT3_FAS11786	NOT3	51
26493323	NOT3_FAS11786	NOT3	42
26493324	NOT3_FAS11786	NOT3	67
26493325	NOT3_FAS11786	NOT3	49
26493326	NOT3_FAS11786	NOT3	82
26493327	NOT3_FAS11786	NOT3	48
26493328	NOT3_FAS11786	NOT3	42
26493329	NOT3_FAS11786	NOT3	75
26493330	NOT3_FAS11786	NOT3	17
26493331	NOT3_FAS11786	NOT3	110
26493332	NOT3_FAS11786	NOT3	118
26493333	NOT3_FAS11786	NOT3	94
26493334	NOT3_FAS11786	NOT3	50
26493335	NOT3_FAS11786	NOT3	22
26493336	NOT3_FAS11786	NOT3	52
26493337	NOT3_FAS11786	NOT3	86
26493338	NOT3_FAS11786	NOT3	146
26493339	NOT3_FAS11786	NOT3	116
26493340	NOT3_FAS11786	NOT3	87
26493341	NOT3_FAS11786	NOT3	35
26493342	NOT3_FAS11786	NOT3	104
26493343	NOT3_FAS11786	NOT3	90
26493344	NOT3_FAS11786	NOT3	44
26493345	NOT3_FAS11786	NOT3	63
26493346	NOT3_FAS11786	NOT3	177
26493347	NOT3_FAS11786	NOT3	41
26493348	NOT3_FAS11786	NOT3	34
26493349	NOT3_FAS11786	NOT3	69
26493350	NOT3_FAS11786	NOT3	147
26493351	NOT3_FAS11786	NOT3	113
26493352	NOT3_FAS11786	NOT3	104
26493353	NOT3_FAS11786	NOT3	99
26493354	NOT3_FAS11786	NOT3	107
26493355	NOT3_FAS11786	NOT3	99
26493356	NOT3_FAS11786	NOT3	16
26493357	NOT3_FAS11786	NOT3	101
26493358	NOT3_FAS11786	NOT3	33
26493359	NOT3_FAS11786	NOT3	128
26493360	NOT3_FAS11786	NOT3	95
26493361	NOT3_FAS11786	NOT3	104
26493362	NOT3_FAS11786	NOT3	100
26493363	NOT3_FAS11786	NOT3	115
26493364	NOT3_FAS11786	NOT3	27
26493365	NOT3_FAS11786	NOT3	97
26493366	NOT3_FAS11786	NOT3	60
26493367	NOT3_FAS11786	NOT3	49
26493368	NOT3_FAS11786	NOT3	88
26493369	NOT3_FAS11786	NOT3	125
26493370	NOT3_FAS11786	NOT3	122
26493371	NOT3_FAS11786	NOT3	27
26493372	NOT3_FAS11786	NOT3	83
26493373	NOT3_FAS11786	NOT3	73
26493374	NOT3_FAS11786	NOT3	88
26493375	NOT3_FAS11786	NOT3	107
26493376	NOT3_FAS11786	NOT3	67
26493377	NOT3_FAS11786	NOT3	49
26493378	NOT3_FAS11786	NOT3	61
26493379	NOT3_FAS11786	NOT3	59
26493380	NOT3_FAS11786	NOT3	79
26493381	NOT3_FAS11786	NOT3	90
26493382	NOT3_FAS11786	NOT3	145
26493383	NOT3_FAS11786	NOT3	58
26493384	NOT3_FAS11786	NOT3	97
26493385	NOT3_FAS11786	NOT3	86
26493386	NOT3_FAS11786	NOT3	33
26493387	NOT3_FAS11786	NOT3	112
26493388	NOT3_FAS11786	NOT3	35
26493389	NOT3_FAS11786	NOT3	72
26493390	NOT3_FAS11786	NOT3	72
26493391	NOT3_FAS11786	NOT3	96
26493392	NOT3_FAS11786	NOT3	137
26493393	NOT3_FAS11786	NOT3	47
26493394	NOT3_FAS11786	NOT3	40
26493395	NOT3_FAS11786	NOT3	112
26493396	NOT3_FAS11786	NOT3	89
26493397	NOT3_FAS11786	NOT3	44
26493398	NOT3_FAS11786	NOT3	68
26493399	NOT3_FAS11786	NOT3	177
26493400	NOT3_FAS11786	NOT3	47
26493401	NOT3_FAS11786	NOT3	48
26493402	NOT3_FAS11786	NOT3	23
26493403	NOT3_FAS11786	NOT3	113
26493404	NOT3_FAS11786	NOT3	81
26493405	NOT3_FAS11786	NOT3	110
26493406	NOT3_FAS11786	NOT3	63
26493407	NOT3_FAS11786	NOT3	59
26493408	NOT3_FAS11786	NOT3	122
26493409	NOT3_FAS11786	NOT3	117
26493410	NOT3_FAS11786	NOT3	79
26493411	NOT3_FAS11786	NOT3	100
26493412	NOT3_FAS11786	NOT3	30
26493413	NOT3_FAS11786	NOT3	155
26493414	NOT3_FAS11786	NOT3	35
26493415	NOT3_FAS11786	NOT3	76
26493416	NOT3_FAS11786	NOT3	156
26493417	NOT3_FAS11786	NOT3	131
26493418	NOT3_FAS11786	NOT3	103
26493419	NOT3_FAS11786	NOT3	130
26493420	NOT3_FAS11786	NOT3	153
26493421	NOT3_FAS11786	NOT3	117
26493422	NOT3_FAS11786	NOT3	114
26493423	NOT3_FAS11786	NOT3	87
26493424	NOT3_FAS11786	NOT3	167
26493425	NOT3_FAS11786	NOT3	75
26493426	NOT3_FAS11786	NOT3	99
26493427	NOT3_FAS11786	NOT3	62
26493428	NOT3_FAS11786	NOT3	75
26493429	NOT3_FAS11786	NOT3	86
26493430	NOT3_FAS11786	NOT3	67
26493431	NOT3_FAS11786	NOT3	96
26493432	NOT3_FAS11786	NOT3	150
26493433	NOT3_FAS11786	NOT3	78
26493434	NOT3_FAS11786	NOT3	46
26493435	NOT3_FAS11786	NOT3	32
26493436	NOT3_FAS11786	NOT3	135
26493437	NOT3_FAS11786	NOT3	144
26493438	NOT3_FAS11786	NOT3	73
26493439	NOT3_FAS11786	NOT3	76
26493440	NOT3_FAS11786	NOT3	144
26493441	NOT3_FAS11786	NOT3	25
26493442	NOT3_FAS11786	NOT3	95
26493443	NOT3_FAS11786	NOT3	117
26493444	NOT3_FAS11786	NOT3	55
26493445	NOT3_FAS11786	NOT3	106
26493446	NOT3_FAS11786	NOT3	120
26493447	NOT3_FAS11786	NOT3	160
26493448	NOT3_FAS11786	NOT3	142
26493449	NOT3_FAS11786	NOT3	119
26493450	NOT3_FAS11786	NOT3	69
26493451	NOT3_FAS11786	NOT3	66
26493452	NOT3_FAS11786	NOT3	170
26493453	NOT3_FAS11786	NOT3	123
26493454	NOT3_FAS11786	NOT3	87
26493455	NOT3_FAS11786	NOT3	95
26493456	NOT3_FAS11786	NOT3	38
26493457	NOT3_FAS11786	NOT3	90
26493458	NOT3_FAS11786	NOT3	129
26493459	NOT3_FAS11786	NOT3	60
26493460	NOT3_FAS11786	NOT3	121
26493461	NOT3_FAS11786	NOT3	84
26493462	NOT3_FAS11786	NOT3	65
26493463	NOT3_FAS11786	NOT3	203
26493464	NOT3_FAS11786	NOT3	104
26493465	NOT3_FAS11786	NOT3	72
26493466	NOT3_FAS11786	NOT3	57
26493467	NOT3_FAS11786	NOT3	175
26493468	NOT3_FAS11786	NOT3	82
26493469	NOT3_FAS11786	NOT3	163
26493470	NOT3_FAS11786	NOT3	59
26493471	NOT3_FAS11786	NOT3	114
26493472	NOT3_FAS11786	NOT3	63
26493473	NOT3_FAS11786	NOT3	43
26493474	NOT3_FAS11786	NOT3	166
26493475	NOT3_FAS11786	NOT3	102
26493476	NOT3_FAS11786	NOT3	123
26493477	NOT3_FAS11786	NOT3	104
26493478	NOT3_FAS11786	NOT3	111
26493479	NOT3_FAS11786	NOT3	91
26493480	NOT3_FAS11786	NOT3	149
26493481	NOT3_FAS11786	NOT3	111
26493482	NOT3_FAS11786	NOT3	144
26493483	NOT3_FAS11786	NOT3	147
26493484	NOT3_FAS11786	NOT3	101
26493485	NOT3_FAS11786	NOT3	119
26493486	NOT3_FAS11786	NOT3	76
26493487	NOT3_FAS11786	NOT3	31
26493488	NOT3_FAS11786	NOT3	139
26493489	NOT3_FAS11786	NOT3	109
26493490	NOT3_FAS11786	NOT3	63
26493491	NOT3_FAS11786	NOT3	113
26493492	NOT3_FAS11786	NOT3	132
26493493	NOT3_FAS11786	NOT3	61
26493494	NOT3_FAS11786	NOT3	74
26493495	NOT3_FAS11786	NOT3	94
26493496	NOT3_FAS11786	NOT3	90
26493497	NOT3_FAS11786	NOT3	49
26493498	NOT3_FAS11786	NOT3	71
26493499	NOT3_FAS11786	NOT3	73
26493500	NOT3_FAS11786	NOT3	52
26493501	NOT3_FAS11786	NOT3	162
26493502	NOT3_FAS11786	NOT3	128
26493503	NOT3_FAS11786	NOT3	50
26493504	NOT3_FAS11786	NOT3	112
26493505	NOT3_FAS11786	NOT3	83
26493506	NOT3_FAS11786	NOT3	37
26493507	NOT3_FAS11786	NOT3	28
26493508	NOT3_FAS11786	NOT3	109
26493509	NOT3_FAS11786	NOT3	125
26493510	NOT3_FAS11786	NOT3	81
26493511	NOT3_FAS11786	NOT3	84
26493512	NOT3_FAS11786	NOT3	98
26493513	NOT3_FAS11786	NOT3	44
26493514	NOT3_FAS11786	NOT3	73
26493515	NOT3_FAS11786	NOT3	34
26493516	NOT3_FAS11786	NOT3	61
26493517	NOT3_FAS11786	NOT3	42
26493518	NOT3_FAS11786	NOT3	48
26493519	NOT3_FAS11786	NOT3	30
26493520	NOT3_FAS11786	NOT3	80
26493521	NOT3_FAS11786	NOT3	67
26493522	NOT3_FAS11786	NOT3	50
26493523	NOT3_FAS11786	NOT3	50
26493524	NOT3_FAS11786	NOT3	74
26493525	NOT3_FAS11786	NOT3	115
26493526	NOT3_FAS11786	NOT3	80
26493527	NOT3_FAS11786	NOT3	93
26493528	NOT3_FAS11786	NOT3	122
26493529	NOT3_FAS11786	NOT3	87
26493530	NOT3_FAS11786	NOT3	126
26493531	NOT3_FAS11786	NOT3	89
26493532	NOT3_FAS11786	NOT3	116
26493533	NOT3_FAS11786	NOT3	37
26493534	NOT3_FAS11786	NOT3	54
26493535	NOT3_FAS11786	NOT3	16
26493536	NOT3_FAS11786	NOT3	86
26493537	NOT3_FAS11786	NOT3	49
26493538	NOT3_FAS11786	NOT3	72
26493539	NOT3_FAS11786	NOT3	42
26493540	NOT3_FAS11786	NOT3	99
26493541	NOT3_FAS11786	NOT3	48
26493542	NOT3_FAS11786	NOT3	105
26493543	NOT3_FAS11786	NOT3	9
26493544	NOT3_FAS11786	NOT3	64
26493545	NOT3_FAS11786	NOT3	56
26493546	NOT3_FAS11786	NOT3	135
26493547	NOT3_FAS11786	NOT3	67
26493548	NOT3_FAS11786	NOT3	37
26493549	NOT3_FAS11786	NOT3	128
26493550	NOT3_FAS11786	NOT3	113
26493551	NOT3_FAS11786	NOT3	84
26493552	NOT3_FAS11786	NOT3	62
26493553	NOT3_FAS11786	NOT3	129
26493554	NOT3_FAS11786	NOT3	92
26493555	NOT3_FAS11786	NOT3	136
26493556	NOT3_FAS11786	NOT3	107
26493557	NOT3_FAS11786	NOT3	77
26493558	NOT3_FAS11786	NOT3	37
26493559	NOT3_FAS11786	NOT3	59
26493560	NOT3_FAS11786	NOT3	111
26493561	NOT3_FAS11786	NOT3	55
26493562	NOT3_FAS11786	NOT3	72
26493563	NOT3_FAS11786	NOT3	107
26493564	NOT3_FAS11786	NOT3	68
26493565	NOT3_FAS11786	NOT3	130
26493566	NOT3_FAS11786	NOT3	112
26493567	NOT3_FAS11786	NOT3	78
26493568	NOT3_FAS11786	NOT3	145
26493569	NOT3_FAS11786	NOT3	142
26493570	NOT3_FAS11786	NOT3	105
26493571	NOT3_FAS11786	NOT3	107
26493572	NOT3_FAS11786	NOT3	71
26493573	NOT3_FAS11786	NOT3	146
26493574	NOT3_FAS11786	NOT3	75
26493575	NOT3_FAS11786	NOT3	101
26493576	NOT3_FAS11786	NOT3	64
26493577	NOT3_FAS11786	NOT3	129
26493578	NOT3_FAS11786	NOT3	103
26493579	NOT3_FAS11786	NOT3	33
26493580	NOT3_FAS11786	NOT3	98
26493581	NOT3_FAS11786	NOT3	42
26493582	NOT3_FAS11786	NOT3	114
26493583	NOT3_FAS11786	NOT3	75
26493584	NOT3_FAS11786	NOT3	133
26493585	NOT3_FAS11786	NOT3	96
26493586	NOT3_FAS11786	NOT3	58
26493587	NOT3_FAS11786	NOT3	74
26493588	NOT3_FAS11786	NOT3	26
26493589	NOT3_FAS11786	NOT3	103
26493590	NOT3_FAS11786	NOT3	9
26493591	NOT3_FAS11786	NOT3	100
26493592	NOT3_FAS11786	NOT3	81
26493593	NOT3_FAS11786	NOT3	89
26493594	NOT3_FAS11786	NOT3	55
26493595	NOT3_FAS11786	NOT3	126
26493596	NOT3_FAS11786	NOT3	135
26493597	NOT3_FAS11786	NOT3	101
26493598	NOT3_FAS11786	NOT3	109
26493599	NOT3_FAS11786	NOT3	171
26493600	NOT3_FAS11786	NOT3	104
26493601	NOT3_FAS11786	NOT3	92
26493602	NOT3_FAS11786	NOT3	55
26493603	NOT3_FAS11786	NOT3	61
26493604	NOT3_FAS11786	NOT3	96
26493605	NOT3_FAS11786	NOT3	141
26493606	NOT3_FAS11786	NOT3	113
26493607	NOT3_FAS11786	NOT3	46
26493608	NOT3_FAS11786	NOT3	114
26493609	NOT3_FAS11786	NOT3	61
26493610	NOT3_FAS11786	NOT3	184
26493611	NOT3_FAS11786	NOT3	55
26493612	NOT3_FAS11786	NOT3	158
26493613	NOT3_FAS11786	NOT3	40
26493614	NOT3_FAS11786	NOT3	112
26493615	NOT3_FAS11786	NOT3	120
26493616	NOT3_FAS11786	NOT3	123
26493617	NOT3_FAS11786	NOT3	112
26493618	NOT3_FAS11786	NOT3	102
26493619	NOT3_FAS11786	NOT3	127
26493620	NOT3_FAS11786	NOT3	168
26493621	NOT3_FAS11786	NOT3	149
26493622	NOT3_FAS11786	NOT3	39
26493623	NOT3_FAS11786	NOT3	159
26493624	NOT3_FAS11786	NOT3	120
26493625	NOT3_FAS11786	NOT3	61
26493626	NOT3_FAS11786	NOT3	112
26493627	NOT3_FAS11786	NOT3	95
26493628	NOT3_FAS11786	NOT3	78
26493629	NOT3_FAS11786	NOT3	105
26493630	NOT3_FAS11786	NOT3	45
26493631	NOT3_FAS11786	NOT3	87
26493632	NOT3_FAS11786	NOT3	73
26493633	NOT3_FAS11786	NOT3	54
26493634	NOT3_FAS11786	NOT3	121
26493635	NOT3_FAS11786	NOT3	127
26493636	NOT3_FAS11786	NOT3	87
26493637	NOT3_FAS11786	NOT3	49
26493638	NOT3_FAS11786	NOT3	156
26493639	NOT3_FAS11786	NOT3	11
26493640	NOT3_FAS11786	NOT3	107
26493641	NOT3_FAS11786	NOT3	55
26493642	NOT3_FAS11786	NOT3	109
26493643	NOT3_FAS11786	NOT3	59
26493644	NOT3_FAS11786	NOT3	52
26493645	NOT3_FAS11786	NOT3	162
26493646	NOT3_FAS11786	NOT3	78
26493647	NOT3_FAS11786	NOT3	94
26493648	NOT3_FAS11786	NOT3	72
26493649	NOT3_FAS11786	NOT3	116
26493650	NOT3_FAS11786	NOT3	128
26493651	NOT3_FAS11786	NOT3	59
26493652	NOT3_FAS11786	NOT3	134
26493653	NOT3_FAS11786	NOT3	161
26493654	NOT3_FAS11786	NOT3	89
26493655	NOT3_FAS11786	NOT3	100
26493656	NOT3_FAS11786	NOT3	73
26493657	NOT3_FAS11786	NOT3	150
26493658	NOT3_FAS11786	NOT3	89
26493659	NOT3_FAS11786	NOT3	55
26493660	NOT3_FAS11786	NOT3	162
26493661	NOT3_FAS11786	NOT3	30
26493662	NOT3_FAS11786	NOT3	106
26493663	NOT3_FAS11786	NOT3	84
26493664	NOT3_FAS11786	NOT3	75
26493665	NOT3_FAS11786	NOT3	58
26493666	NOT3_FAS11786	NOT3	34
26493667	NOT3_FAS11786	NOT3	100
26493668	NOT3_FAS11786	NOT3	168
26493669	NOT3_FAS11786	NOT3	103
26493670	NOT3_FAS11786	NOT3	160
26493671	NOT3_FAS11786	NOT3	192
26493672	NOT3_FAS11786	NOT3	62
26493673	NOT3_FAS11786	NOT3	75
26493674	NOT3_FAS11786	NOT3	174
26493675	NOT3_FAS11786	NOT3	69
26493676	NOT3_FAS11786	NOT3	58
26493677	NOT3_FAS11786	NOT3	69
26493678	NOT3_FAS11786	NOT3	118
26493679	NOT3_FAS11786	NOT3	82
26493680	NOT3_FAS11786	NOT3	74
26493681	NOT3_FAS11786	NOT3	75
26493682	NOT3_FAS11786	NOT3	120
26493683	NOT3_FAS11786	NOT3	100
26493684	NOT3_FAS11786	NOT3	59
26493685	NOT3_FAS11786	NOT3	115
26493686	NOT3_FAS11786	NOT3	25
26493687	NOT3_FAS11786	NOT3	135
26493688	NOT3_FAS11786	NOT3	54
26493689	NOT3_FAS11786	NOT3	71
26493690	NOT3_FAS11786	NOT3	28
26493691	NOT3_FAS11786	NOT3	176
26493692	NOT3_FAS11786	NOT3	79
26493693	NOT3_FAS11786	NOT3	69
26493694	NOT3_FAS11786	NOT3	115
26493695	NOT3_FAS11786	NOT3	86
26493696	NOT3_FAS11786	NOT3	66
26493697	NOT3_FAS11786	NOT3	84
26493698	NOT3_FAS11786	NOT3	72
26493699	NOT3_FAS11786	NOT3	45
26493700	NOT3_FAS11786	NOT3	109
26493701	NOT3_FAS11786	NOT3	87
26493702	NOT3_FAS11786	NOT3	53
26493703	NOT3_FAS11786	NOT3	49
26493704	NOT3_FAS11786	NOT3	95
26493705	NOT3_FAS11786	NOT3	91
26493706	NOT3_FAS11786	NOT3	87
26493707	NOT3_FAS11786	NOT3	86
26493708	NOT3_FAS11786	NOT3	67
26493709	NOT3_FAS11786	NOT3	73
26493710	NOT3_FAS11786	NOT3	52
26493711	NOT3_FAS11786	NOT3	127
26493712	NOT3_FAS11786	NOT3	205
26493713	NOT3_FAS11786	NOT3	74
26493714	NOT3_FAS11786	NOT3	76
26493715	NOT3_FAS11786	NOT3	74
26493716	NOT3_FAS11786	NOT3	69
26493717	NOT3_FAS11786	NOT3	116
26493718	NOT3_FAS11786	NOT3	56
26493719	NOT3_FAS11786	NOT3	106
26493720	NOT3_FAS11786	NOT3	9
26493721	NOT3_FAS11786	NOT3	89
26493722	NOT3_FAS11786	NOT3	122
26493723	NOT3_FAS11786	NOT3	124
26493724	NOT3_FAS11786	NOT3	43
26493725	NOT3_FAS11786	NOT3	82
26493726	NOT3_FAS11786	NOT3	90
26493727	NOT3_FAS11786	NOT3	100
26493728	NOT3_FAS11786	NOT3	130
26493729	NOT3_FAS11786	NOT3	152
26493730	NOT3_FAS11786	NOT3	72
26493731	NOT3_FAS11786	NOT3	93
26493732	NOT3_FAS11786	NOT3	127
26493733	NOT3_FAS11786	NOT3	141
26493734	NOT3_FAS11786	NOT3	119
26493735	NOT3_FAS11786	NOT3	60
26493736	NOT3_FAS11786	NOT3	104
26493737	NOT3_FAS11786	NOT3	68
26493738	NOT3_FAS11786	NOT3	90
26493739	NOT3_FAS11786	NOT3	67
26493740	NOT3_FAS11786	NOT3	55
26493741	NOT3_FAS11786	NOT3	122
26493742	NOT3_FAS11786	NOT3	104
26493743	NOT3_FAS11786	NOT3	83
26493744	NOT3_FAS11786	NOT3	75
26493745	NOT3_FAS11786	NOT3	74
26493746	NOT3_FAS11786	NOT3	188
26493747	NOT3_FAS11786	NOT3	157
26493748	NOT3_FAS11786	NOT3	108
26493749	NOT3_FAS11786	NOT3	84
26493750	NOT3_FAS11786	NOT3	126
26493751	NOT3_FAS11786	NOT3	95
26493752	NOT3_FAS11786	NOT3	45
26493753	NOT3_FAS11786	NOT3	121
26493754	NOT3_FAS11786	NOT3	126
26493755	NOT3_FAS11786	NOT3	133
26493756	NOT3_FAS11786	NOT3	157
26493757	NOT3_FAS11786	NOT3	60
26493758	NOT3_FAS11786	NOT3	80
26493759	NOT3_FAS11786	NOT3	61
26493760	NOT3_FAS11786	NOT3	90
26493761	NOT3_FAS11786	NOT3	72
26493762	NOT3_FAS11786	NOT3	141
26493763	NOT3_FAS11786	NOT3	72
26493764	NOT3_FAS11786	NOT3	114
26493765	NOT3_FAS11786	NOT3	64
26493766	NOT3_FAS11786	NOT3	44
26493767	NOT3_FAS11786	NOT3	41
26493768	NOT3_FAS11786	NOT3	136
26493769	NOT3_FAS11786	NOT3	31
26493770	NOT3_FAS11786	NOT3	69
26493771	NOT3_FAS11786	NOT3	188
26493772	NOT3_FAS11786	NOT3	40
26493773	NOT3_FAS11786	NOT3	145
26493774	NOT3_FAS11786	NOT3	111
26493775	NOT3_FAS11786	NOT3	41
26493776	NOT3_FAS11786	NOT3	175
26493777	NOT3_FAS11786	NOT3	66
26493778	NOT3_FAS11786	NOT3	123
26493779	NOT3_FAS11786	NOT3	76
26493780	NOT3_FAS11786	NOT3	52
26493781	NOT3_FAS11786	NOT3	96
26493782	NOT3_FAS11786	NOT3	89
26493783	NOT3_FAS11786	NOT3	88
26493784	NOT3_FAS11786	NOT3	50
26493785	NOT3_FAS11786	NOT3	118
26493786	NOT3_FAS11786	NOT3	105
26493787	NOT3_FAS11786	NOT3	59
26493788	NOT3_FAS11786	NOT3	37
26493789	NOT3_FAS11786	NOT3	115
26493790	NOT3_FAS11786	NOT3	47
26493791	NOT3_FAS11786	NOT3	61
26493792	NOT3_FAS11786	NOT3	131
26493793	NOT3_FAS11786	NOT3	126
26493794	NOT3_FAS11786	NOT3	61
26493795	NOT3_FAS11786	NOT3	104
26493796	NOT3_FAS11786	NOT3	83
26493797	NOT3_FAS11786	NOT3	25
26493798	NOT3_FAS11786	NOT3	47
26493799	NOT3_FAS11786	NOT3	126
26493800	NOT3_FAS11786	NOT3	132
26493801	NOT3_FAS11786	NOT3	94
26493802	NOT3_FAS11786	NOT3	49
26493803	NOT3_FAS11786	NOT3	65
26493804	NOT3_FAS11786	NOT3	90
26493805	NOT3_FAS11786	NOT3	55
26493806	NOT3_FAS11786	NOT3	108
26493807	NOT3_FAS11786	NOT3	101
26493808	NOT3_FAS11786	NOT3	40
26493809	NOT3_FAS11786	NOT3	48
26493810	NOT3_FAS11786	NOT3	86
26493811	NOT3_FAS11786	NOT3	161
26493812	NOT3_FAS11786	NOT3	74
26493813	NOT3_FAS11786	NOT3	90
26493814	NOT3_FAS11786	NOT3	73
26493815	NOT3_FAS11786	NOT3	195
26493816	NOT3_FAS11786	NOT3	102
26493817	NOT3_FAS11786	NOT3	66
26493818	NOT3_FAS11786	NOT3	55
26493819	NOT3_FAS11786	NOT3	100
26493820	NOT3_FAS11786	NOT3	93
26493821	NOT3_FAS11786	NOT3	43
26493822	NOT3_FAS11786	NOT3	34
26493823	NOT3_FAS11786	NOT3	44
26493824	NOT3_FAS11786	NOT3	110
26493825	NOT3_FAS11786	NOT3	105
26493826	NOT3_FAS11786	NOT3	90
26493827	NOT3_FAS11786	NOT3	97
26493828	NOT3_FAS11786	NOT3	39
26493829	NOT3_FAS11786	NOT3	8
26493830	NOT3_FAS11786	NOT3	87
26493831	NOT3_FAS11786	NOT3	37
26493832	NOT3_FAS11786	NOT3	53
26493833	NOT3_FAS11786	NOT3	82
26493834	NOT3_FAS11786	NOT3	55
26493835	NOT3_FAS11786	NOT3	103
26493836	NOT3_FAS11786	NOT3	116
26493837	NOT3_FAS11786	NOT3	38
26493838	NOT3_FAS11786	NOT3	13
26493839	NOT3_FAS11786	NOT3	52
26493840	NOT3_FAS11786	NOT3	115
26493841	NOT3_FAS11786	NOT3	95
26493842	NOT3_FAS11786	NOT3	106
26493843	NOT3_FAS11786	NOT3	84
26493844	NOT3_FAS11786	NOT3	87
26493845	NOT3_FAS11786	NOT3	101
26493846	NOT3_FAS11786	NOT3	87
26493847	NOT3_FAS11786	NOT3	98
26493848	NOT3_FAS11786	NOT3	83
26493849	NOT3_FAS11786	NOT3	113
26493850	NOT3_FAS11786	NOT3	109
26493851	NOT3_FAS11786	NOT3	76
26493852	NOT3_FAS11786	NOT3	143
26493853	NOT3_FAS11786	NOT3	28
26493854	NOT3_FAS11786	NOT3	39
26493855	NOT3_FAS11786	NOT3	143
26493856	NOT3_FAS11786	NOT3	99
26493857	NOT3_FAS11786	NOT3	119
26493858	NOT3_FAS11786	NOT3	72
26493859	NOT3_FAS11786	NOT3	132
26493860	NOT3_FAS11786	NOT3	105
26493861	NOT3_FAS11786	NOT3	89
26493862	NOT3_FAS11786	NOT3	78
26493863	NOT3_FAS11786	NOT3	80
26493864	NOT3_FAS11786	NOT3	83
26493865	NOT3_FAS11786	NOT3	72
26493866	NOT3_FAS11786	NOT3	77
26493867	NOT3_FAS11786	NOT3	62
26493868	NOT3_FAS11786	NOT3	93
26493869	NOT3_FAS11786	NOT3	51
26493870	NOT3_FAS11786	NOT3	73
26493871	NOT3_FAS11786	NOT3	121
26493872	NOT3_FAS11786	NOT3	122
26493873	NOT3_FAS11786	NOT3	115
26493874	NOT3_FAS11786	NOT3	136
26493875	NOT3_FAS11786	NOT3	125
26493876	NOT3_FAS11786	NOT3	171
26493877	NOT3_FAS11786	NOT3	92
26493878	NOT3_FAS11786	NOT3	81
26493879	NOT3_FAS11786	NOT3	46
26493880	NOT3_FAS11786	NOT3	89
26493881	NOT3_FAS11786	NOT3	177
26493882	NOT3_FAS11786	NOT3	198
26493883	NOT3_FAS11786	NOT3	79
26493884	NOT3_FAS11786	NOT3	145
26493885	NOT3_FAS11786	NOT3	118
26493886	NOT3_FAS11786	NOT3	150
26493887	NOT3_FAS11786	NOT3	48
26493888	NOT3_FAS11786	NOT3	24
26493889	NOT3_FAS11786	NOT3	94
26493890	NOT3_FAS11786	NOT3	142
26493891	NOT3_FAS11786	NOT3	79
26493892	NOT3_FAS11786	NOT3	68
26493893	NOT3_FAS11786	NOT3	108
26493894	NOT3_FAS11786	NOT3	111
26493895	NOT3_FAS11786	NOT3	42
26493896	NOT3_FAS11786	NOT3	124
26493897	NOT3_FAS11786	NOT3	98
26493898	NOT3_FAS11786	NOT3	55
26493899	NOT3_FAS11786	NOT3	114
26493900	NOT3_FAS11786	NOT3	97
26493901	NOT3_FAS11786	NOT3	99
26493902	NOT3_FAS11786	NOT3	32
26493903	NOT3_FAS11786	NOT3	116
26493904	NOT3_FAS11786	NOT3	122
26493905	NOT3_FAS11786	NOT3	66
26493906	NOT3_FAS11786	NOT3	107
26493907	NOT3_FAS11786	NOT3	62
26493908	NOT3_FAS11786	NOT3	94
26493909	NOT3_FAS11786	NOT3	59
26493910	NOT3_FAS11786	NOT3	70
26493911	NOT3_FAS11786	NOT3	127
26493912	NOT3_FAS11786	NOT3	112
26493913	NOT3_FAS11786	NOT3	57
26493914	NOT3_FAS11786	NOT3	128
26493915	NOT3_FAS11786	NOT3	25
26493916	NOT3_FAS11786	NOT3	78
26493917	NOT3_FAS11786	NOT3	123
26493918	NOT3_FAS11786	NOT3	69
26493919	NOT3_FAS11786	NOT3	48
26493920	NOT3_FAS11786	NOT3	224
26493921	NOT3_FAS11786	NOT3	158
26493922	NOT3_FAS11786	NOT3	128
26493923	NOT3_FAS11786	NOT3	68
26493924	NOT3_FAS11786	NOT3	99
26493925	NOT3_FAS11786	NOT3	33
26493926	NOT3_FAS11786	NOT3	93
26493927	NOT3_FAS11786	NOT3	47
26493928	NOT3_FAS11786	NOT3	109
26493929	NOT3_FAS11786	NOT3	123
26493930	NOT3_FAS11786	NOT3	109
26493931	NOT3_FAS11786	NOT3	55
26493932	NOT3_FAS11786	NOT3	106
26493933	NOT3_FAS11786	NOT3	142
26493934	NOT3_FAS11786	NOT3	43
26493935	NOT3_FAS11786	NOT3	170
26493936	NOT3_FAS11786	NOT3	137
26493937	NOT3_FAS11786	NOT3	122
26493938	NOT3_FAS11786	NOT3	143
26493939	NOT3_FAS11786	NOT3	107
26493940	NOT3_FAS11786	NOT3	25
26493941	NOT3_FAS11786	NOT3	10
26493942	NOT3_FAS11786	NOT3	70
26493943	NOT3_FAS11786	NOT3	169
26493944	NOT3_FAS11786	NOT3	64
26493945	NOT3_FAS11786	NOT3	135
26493946	NOT3_FAS11786	NOT3	38
26493947	NOT3_FAS11786	NOT3	81
26493948	NOT3_FAS11786	NOT3	153
26493949	NOT3_FAS11786	NOT3	118
26493950	NOT3_FAS11786	NOT3	162
26493951	NOT3_FAS11786	NOT3	72
26493952	NOT3_FAS11786	NOT3	141
26493953	NOT3_FAS11786	NOT3	60
26493954	NOT3_FAS11786	NOT3	111
26493955	NOT3_FAS11786	NOT3	112
26493956	NOT3_FAS11786	NOT3	71
26493957	NOT3_FAS11786	NOT3	29
26493958	NOT3_FAS11786	NOT3	88
26493959	NOT3_FAS11786	NOT3	36
26493960	NOT3_FAS11786	NOT3	100
26493961	NOT3_FAS11786	NOT3	68
26493962	NOT3_FAS11786	NOT3	42
26493963	NOT3_FAS11786	NOT3	63
26493964	NOT3_FAS11786	NOT3	88
26493965	NOT3_FAS11786	NOT3	74
26493966	NOT3_FAS11786	NOT3	57
26493967	NOT3_FAS11786	NOT3	55
26493968	NOT3_FAS11786	NOT3	134
26493969	NOT3_FAS11786	NOT3	101
26493970	NOT3_FAS11786	NOT3	123
26493971	NOT3_FAS11786	NOT3	130
26493972	NOT3_FAS11786	NOT3	64
26493973	NOT3_FAS11786	NOT3	79
26493974	NOT3_FAS11786	NOT3	120
26493975	NOT3_FAS11786	NOT3	121
26493976	NOT3_FAS11786	NOT3	68
26493977	NOT3_FAS11786	NOT3	55
26493978	NOT3_FAS11786	NOT3	115
26493979	NOT3_FAS11786	NOT3	146
26493980	NOT3_FAS11786	NOT3	59
26493981	NOT3_FAS11786	NOT3	88
26493982	NOT3_FAS11786	NOT3	122
26493983	NOT3_FAS11786	NOT3	68
26493984	NOT3_FAS11786	NOT3	42
26493985	NOT3_FAS11786	NOT3	104
26493986	NOT3_FAS11786	NOT3	114
26493987	NOT3_FAS11786	NOT3	98
26493988	NOT3_FAS11786	NOT3	20
26493989	NOT3_FAS11786	NOT3	32
26493990	NOT3_FAS11786	NOT3	47
26493991	NOT3_FAS11786	NOT3	59
26493992	NOT3_FAS11786	NOT3	97
26493993	NOT3_FAS11786	NOT3	107
26493994	NOT3_FAS11786	NOT3	85
26493995	NOT3_FAS11786	NOT3	55
26493996	NOT3_FAS11786	NOT3	104
26493997	NOT3_FAS11786	NOT3	57
26493998	NOT3_FAS11786	NOT3	101
26493999	NOT3_FAS11786	NOT3	61
26494000	NOT3_FAS11786	NOT3	58
26494001	NOT3_FAS11786	NOT3	25
26494002	NOT3_FAS11786	NOT3	101
26494003	NOT3_FAS11786	NOT3	102
26494004	NOT3_FAS11786	NOT3	78
26494005	NOT3_FAS11786	NOT3	80
26494006	NOT3_FAS11786	NOT3	92
26494007	NOT3_FAS11786	NOT3	11
26494008	NOT3_FAS11786	NOT3	170
26494009	NOT3_FAS11786	NOT3	161
26494010	NOT3_FAS11786	NOT3	129
26494011	NOT3_FAS11786	NOT3	85
26494012	NOT3_FAS11786	NOT3	108
26494013	NOT3_FAS11786	NOT3	65
26494014	NOT3_FAS11786	NOT3	74
26494015	NOT3_FAS11786	NOT3	34
26494016	NOT3_FAS11786	NOT3	176
26494017	NOT3_FAS11786	NOT3	79
26494018	NOT3_FAS11786	NOT3	127
26494019	NOT3_FAS11786	NOT3	112
26494020	NOT3_FAS11786	NOT3	142
26494021	NOT3_FAS11786	NOT3	69
26494022	NOT3_FAS11786	NOT3	78
26494023	NOT3_FAS11786	NOT3	70
26494024	NOT3_FAS11786	NOT3	65
26494025	NOT3_FAS11786	NOT3	112
26494026	NOT3_FAS11786	NOT3	83
26494027	NOT3_FAS11786	NOT3	63
26494028	NOT3_FAS11786	NOT3	82
26494029	NOT3_FAS11786	NOT3	113
26494030	NOT3_FAS11786	NOT3	133
26494031	NOT3_FAS11786	NOT3	52
26494032	NOT3_FAS11786	NOT3	99
26494033	NOT3_FAS11786	NOT3	111
26494034	NOT3_FAS11786	NOT3	144
26494035	NOT3_FAS11786	NOT3	100
26494036	NOT3_FAS11786	NOT3	43
26494037	NOT3_FAS11786	NOT3	79
26494038	NOT3_FAS11786	NOT3	132
26494039	NOT3_FAS11786	NOT3	177
26494040	NOT3_FAS11786	NOT3	85
26494041	NOT3_FAS11786	NOT3	105
26494042	NOT3_FAS11786	NOT3	60
26494043	NOT3_FAS11786	NOT3	117
26494044	NOT3_FAS11786	NOT3	112
26494045	NOT3_FAS11786	NOT3	122
26494046	NOT3_FAS11786	NOT3	69
26494047	NOT3_FAS11786	NOT3	31
26494048	NOT3_FAS11786	NOT3	63
26494049	NOT3_FAS11786	NOT3	76
26494050	NOT3_FAS11786	NOT3	101
26494051	NOT3_FAS11786	NOT3	110
26494052	NOT3_FAS11786	NOT3	139
26494053	NOT3_FAS11786	NOT3	87
26494054	NOT3_FAS11786	NOT3	82
26494055	NOT3_FAS11786	NOT3	59
26494056	NOT3_FAS11786	NOT3	103
26494057	NOT3_FAS11786	NOT3	38
26494058	NOT3_FAS11786	NOT3	40
26494059	NOT3_FAS11786	NOT3	82
26494060	NOT3_FAS11786	NOT3	153
26494061	NOT3_FAS11786	NOT3	119
26494062	NOT3_FAS11786	NOT3	81
26494063	NOT3_FAS11786	NOT3	105
26494064	NOT3_FAS11786	NOT3	105
26494065	NOT3_FAS11786	NOT3	139
26494066	NOT3_FAS11786	NOT3	41
26494067	NOT3_FAS11786	NOT3	73
26494068	NOT3_FAS11786	NOT3	104
26494069	NOT3_FAS11786	NOT3	112
26494070	NOT3_FAS11786	NOT3	77
26494071	NOT3_FAS11786	NOT3	66
26494072	NOT3_FAS11786	NOT3	146
26494073	NOT3_FAS11786	NOT3	109
26494074	NOT3_FAS11786	NOT3	45
26494075	NOT3_FAS11786	NOT3	122
26494076	NOT3_FAS11786	NOT3	48
26494077	NOT3_FAS11786	NOT3	68
26494078	NOT3_FAS11786	NOT3	126
26494079	NOT3_FAS11786	NOT3	59
26494080	NOT3_FAS11786	NOT3	8
26494081	NOT3_FAS11786	NOT3	116
26494082	NOT3_FAS11786	NOT3	172
26494083	NOT3_FAS11786	NOT3	62
26494084	NOT3_FAS11786	NOT3	35
26494085	NOT3_FAS11786	NOT3	63
26494086	NOT3_FAS11786	NOT3	139
26494087	NOT3_FAS11786	NOT3	105
26494088	NOT3_FAS11786	NOT3	208
26494089	NOT3_FAS11786	NOT3	64
26494090	NOT3_FAS11786	NOT3	110
26494091	NOT3_FAS11786	NOT3	82
26494092	NOT3_FAS11786	NOT3	63
26494093	NOT3_FAS11786	NOT3	154
26494094	NOT3_FAS11786	NOT3	133
26494095	NOT3_FAS11786	NOT3	133
26494096	NOT3_FAS11786	NOT3	33
26494097	NOT3_FAS11786	NOT3	62
26494098	NOT3_FAS11786	NOT3	53
26494099	NOT3_FAS11786	NOT3	96
26494100	NOT3_FAS11786	NOT3	69
26494101	NOT3_FAS11786	NOT3	84
26494102	NOT3_FAS11786	NOT3	129
26494103	NOT3_FAS11786	NOT3	155
26494104	NOT3_FAS11786	NOT3	73
26494105	NOT3_FAS11786	NOT3	170
26494106	NOT3_FAS11786	NOT3	78
26494107	NOT3_FAS11786	NOT3	138
26494108	NOT3_FAS11786	NOT3	131
26494109	NOT3_FAS11786	NOT3	60
26494110	NOT3_FAS11786	NOT3	7
26494111	NOT3_FAS11786	NOT3	10
26494112	NOT3_FAS11786	NOT3	57
26494113	NOT3_FAS11786	NOT3	49
26494114	NOT3_FAS11786	NOT3	130
26494115	NOT3_FAS11786	NOT3	102
26494116	NOT3_FAS11786	NOT3	132
26494117	NOT3_FAS11786	NOT3	92
26494118	NOT3_FAS11786	NOT3	86
26494119	NOT3_FAS11786	NOT3	86
26494120	NOT3_FAS11786	NOT3	158
26494121	NOT3_FAS11786	NOT3	53
26494122	NOT3_FAS11786	NOT3	33
26494123	NOT3_FAS11786	NOT3	106
26494124	NOT3_FAS11786	NOT3	49
26494125	NOT3_FAS11786	NOT3	91
26494126	NOT3_FAS11786	NOT3	60
26494127	NOT3_FAS11786	NOT3	38
26494128	NOT3_FAS11786	NOT3	54
26494129	NOT3_FAS11786	NOT3	117
26494130	NOT3_FAS11786	NOT3	114
26494131	NOT3_FAS11786	NOT3	81
26494132	NOT3_FAS11786	NOT3	68
26494133	NOT3_FAS11786	NOT3	79
26494134	NOT3_FAS11786	NOT3	206
26494135	NOT3_FAS11786	NOT3	87
26494136	NOT3_FAS11786	NOT3	61
26494137	NOT3_FAS11786	NOT3	103
26494138	NOT3_FAS11786	NOT3	89
26494139	NOT3_FAS11786	NOT3	101
26494140	NOT3_FAS11786	NOT3	181
26494141	NOT3_FAS11786	NOT3	133
26494142	NOT3_FAS11786	NOT3	91
26494143	NOT3_FAS11786	NOT3	102
26494144	NOT3_FAS11786	NOT3	121
26494145	NOT3_FAS11786	NOT3	88
26494146	NOT3_FAS11786	NOT3	72
26494147	NOT3_FAS11786	NOT3	114
26494148	NOT3_FAS11786	NOT3	81
26494149	NOT3_FAS11786	NOT3	108
26494150	NOT3_FAS11786	NOT3	85
26494151	NOT3_FAS11786	NOT3	72
26494152	NOT3_FAS11786	NOT3	26
26494153	NOT3_FAS11786	NOT3	70
26494154	NOT3_FAS11786	NOT3	44
26494155	NOT3_FAS11786	NOT3	70
26494156	NOT3_FAS11786	NOT3	111
26494157	NOT3_FAS11786	NOT3	116
26494158	NOT3_FAS11786	NOT3	41
26494159	NOT3_FAS11786	NOT3	99
26494160	NOT3_FAS11786	NOT3	141
26494161	NOT3_FAS11786	NOT3	77
26494162	NOT3_FAS11786	NOT3	19
26494163	NOT3_FAS11786	NOT3	88
26494164	NOT3_FAS11786	NOT3	69
26494165	NOT3_FAS11786	NOT3	107
26494166	NOT3_FAS11786	NOT3	124
26494167	NOT3_FAS11786	NOT3	139
26494168	NOT3_FAS11786	NOT3	129
26494169	NOT3_FAS11786	NOT3	86
26494170	NOT3_FAS11786	NOT3	126
26494171	NOT3_FAS11786	NOT3	44
26494172	NOT3_FAS11786	NOT3	135
26494173	NOT3_FAS11786	NOT3	68
26494174	NOT3_FAS11786	NOT3	90
26494175	NOT3_FAS11786	NOT3	57
26494176	NOT3_FAS11786	NOT3	79
26494177	NOT3_FAS11786	NOT3	147
26494178	NOT3_FAS11786	NOT3	62
26494179	NOT3_FAS11786	NOT3	103
26494180	NOT3_FAS11786	NOT3	33
26494181	NOT3_FAS11786	NOT3	76
26494182	NOT3_FAS11786	NOT3	106
26494183	NOT3_FAS11786	NOT3	63
26494184	NOT3_FAS11786	NOT3	46
26494185	NOT3_FAS11786	NOT3	111
26494186	NOT3_FAS11786	NOT3	95
26494187	NOT3_FAS11786	NOT3	117
26494188	NOT3_FAS11786	NOT3	134
26494189	NOT3_FAS11786	NOT3	51
26494190	NOT3_FAS11786	NOT3	49
26494191	NOT3_FAS11786	NOT3	107
26494192	NOT3_FAS11786	NOT3	62
26494193	NOT3_FAS11786	NOT3	136
26494194	NOT3_FAS11786	NOT3	90
26494195	NOT3_FAS11786	NOT3	91
26494196	NOT3_FAS11786	NOT3	87
26494197	NOT3_FAS11786	NOT3	60
26494198	NOT3_FAS11786	NOT3	10
26494199	NOT3_FAS11786	NOT3	101
26494200	NOT3_FAS11786	NOT3	129
26494201	NOT3_FAS11786	NOT3	71
26494202	NOT3_FAS11786	NOT3	166
26494203	NOT3_FAS11786	NOT3	8
26494204	NOT3_FAS11786	NOT3	114
26494205	NOT3_FAS11786	NOT3	27
26494206	NOT3_FAS11786	NOT3	64
26494207	NOT3_FAS11786	NOT3	138
26494208	NOT3_FAS11786	NOT3	222
26494209	NOT3_FAS11786	NOT3	111
26494210	NOT3_FAS11786	NOT3	81
26494211	NOT3_FAS11786	NOT3	78
26494212	NOT3_FAS11786	NOT3	17
26494213	NOT3_FAS11786	NOT3	73
26494214	NOT3_FAS11786	NOT3	9
26494215	NOT3_FAS11786	NOT3	87
26494216	NOT3_FAS11786	NOT3	60
26494217	NOT3_FAS11786	NOT3	46
26494218	NOT3_FAS11786	NOT3	95
26494219	NOT3_FAS11786	NOT3	103
26494220	NOT3_FAS11786	NOT3	76
26494221	NOT3_FAS11786	NOT3	57
26494222	NOT3_FAS11786	NOT3	77
26494223	NOT3_FAS11786	NOT3	212
26494224	NOT3_FAS11786	NOT3	112
26494225	NOT3_FAS11786	NOT3	146
26494226	NOT3_FAS11786	NOT3	47
26494227	NOT3_FAS11786	NOT3	64
26494228	NOT3_FAS11786	NOT3	151
26494229	NOT3_FAS11786	NOT3	29
26494230	NOT3_FAS11786	NOT3	86
26494231	NOT3_FAS11786	NOT3	57
26494232	NOT3_FAS11786	NOT3	74
26494233	NOT3_FAS11786	NOT3	148
26494234	NOT3_FAS11786	NOT3	64
26494235	NOT3_FAS11786	NOT3	87
26494236	NOT3_FAS11786	NOT3	54
26494237	NOT3_FAS11786	NOT3	125
26494238	NOT3_FAS11786	NOT3	110
26494239	NOT3_FAS11786	NOT3	52
26494240	NOT3_FAS11786	NOT3	138
26494241	NOT3_FAS11786	NOT3	79
26494242	NOT3_FAS11786	NOT3	62
26494243	NOT3_FAS11786	NOT3	92
26494244	NOT3_FAS11786	NOT3	82
26494245	NOT3_FAS11786	NOT3	84
26494246	NOT3_FAS11786	NOT3	40
26494247	NOT3_FAS11786	NOT3	131
26494248	NOT3_FAS11786	NOT3	67
26494249	NOT3_FAS11786	NOT3	52
26494250	NOT3_FAS11786	NOT3	139
26494251	NOT3_FAS11786	NOT3	148
26494252	NOT3_FAS11786	NOT3	108
26494253	NOT3_FAS11786	NOT3	103
26494254	NOT3_FAS11786	NOT3	73
26494255	NOT3_FAS11786	NOT3	142
26494256	NOT3_FAS11786	NOT3	78
26494257	NOT3_FAS11786	NOT3	131
26494258	NOT3_FAS11786	NOT3	93
26494259	NOT3_FAS11786	NOT3	75
26494260	NOT3_FAS11786	NOT3	115
26494261	NOT3_FAS11786	NOT3	115
26494262	NOT3_FAS11786	NOT3	91
26494263	NOT3_FAS11786	NOT3	75
26494264	NOT3_FAS11786	NOT3	78
26494265	NOT3_FAS11786	NOT3	78
26494266	NOT3_FAS11786	NOT3	72
26494267	NOT3_FAS11786	NOT3	121
26494268	NOT3_FAS11786	NOT3	100
26494269	NOT3_FAS11786	NOT3	165
26494270	NOT3_FAS11786	NOT3	120
26494271	NOT3_FAS11786	NOT3	71
26494272	NOT3_FAS11786	NOT3	66
26494273	NOT3_FAS11786	NOT3	71
26494274	NOT3_FAS11786	NOT3	134
26494275	NOT3_FAS11786	NOT3	105
26494276	NOT3_FAS11786	NOT3	146
26494277	NOT3_FAS11786	NOT3	112
26494278	NOT3_FAS11786	NOT3	109
26494279	NOT3_FAS11786	NOT3	56
26494280	NOT3_FAS11786	NOT3	101
26494281	NOT3_FAS11786	NOT3	147
26494282	NOT3_FAS11786	NOT3	173
26494283	NOT3_FAS11786	NOT3	30
26494284	NOT3_FAS11786	NOT3	118
26494285	NOT3_FAS11786	NOT3	92
26494286	NOT3_FAS11786	NOT3	114
26494287	NOT3_FAS11786	NOT3	82
26494288	NOT3_FAS11786	NOT3	97
26494289	NOT3_FAS11786	NOT3	93
26494290	NOT3_FAS11786	NOT3	135
26494291	NOT3_FAS11786	NOT3	48
26494292	NOT3_FAS11786	NOT3	139
26494293	NOT3_FAS11786	NOT3	121
26494294	NOT3_FAS11786	NOT3	55
26494295	NOT3_FAS11786	NOT3	93
26494296	NOT3_FAS11786	NOT3	116
26494297	NOT3_FAS11786	NOT3	52
26494298	NOT3_FAS11786	NOT3	98
26494299	NOT3_FAS11786	NOT3	74
26494300	NOT3_FAS11786	NOT3	138
26494301	NOT3_FAS11786	NOT3	116
26494302	NOT3_FAS11786	NOT3	116
26494303	NOT3_FAS11786	NOT3	102
26494304	NOT3_FAS11786	NOT3	48
26494305	NOT3_FAS11786	NOT3	153
26494306	NOT3_FAS11786	NOT3	145
26494307	NOT3_FAS11786	NOT3	99
26494308	NOT3_FAS11786	NOT3	77
26494309	NOT3_FAS11786	NOT3	98
26494310	NOT3_FAS11786	NOT3	150
26494311	NOT3_FAS11786	NOT3	61
26494312	NOT3_FAS11786	NOT3	126
26494313	NOT3_FAS11786	NOT3	115
26494314	NOT3_FAS11786	NOT3	62
26494315	NOT3_FAS11786	NOT3	49
26494316	NOT3_FAS11786	NOT3	94
26494317	NOT3_FAS11786	NOT3	116
26494318	NOT3_FAS11786	NOT3	117
26494319	NOT3_FAS11786	NOT3	105
26494320	NOT3_FAS11786	NOT3	75
26494321	NOT3_FAS11786	NOT3	66
26494322	NOT3_FAS11786	NOT3	92
26494323	NOT3_FAS11786	NOT3	92
26494324	NOT3_FAS11786	NOT3	22
26494325	NOT3_FAS11786	NOT3	107
26494326	NOT3_FAS11786	NOT3	70
26494327	NOT3_FAS11786	NOT3	34
26494328	NOT3_FAS11786	NOT3	113
26494329	NOT3_FAS11786	NOT3	88
26494330	NOT3_FAS11786	NOT3	107
26494331	NOT3_FAS11786	NOT3	140
26494332	NOT3_FAS11786	NOT3	126
26494333	NOT3_FAS11786	NOT3	89
26494334	NOT3_FAS11786	NOT3	138
26494335	NOT3_FAS11786	NOT3	66
26494336	NOT3_FAS11786	NOT3	71
26494337	NOT3_FAS11786	NOT3	114
26494338	NOT3_FAS11786	NOT3	52
26494339	NOT3_FAS11786	NOT3	136
26494340	NOT3_FAS11786	NOT3	116
26494341	NOT3_FAS11786	NOT3	82
26494342	NOT3_FAS11786	NOT3	69
26494343	NOT3_FAS11786	NOT3	114
26494344	NOT3_FAS11786	NOT3	53
26494345	NOT3_FAS11786	NOT3	113
26494346	NOT3_FAS11786	NOT3	81
26494347	NOT3_FAS11786	NOT3	145
26494348	NOT3_FAS11786	NOT3	103
26494349	NOT3_FAS11786	NOT3	71
26494350	NOT3_FAS11786	NOT3	48
26494351	NOT3_FAS11786	NOT3	132
26494352	NOT3_FAS11786	NOT3	136
26494353	NOT3_FAS11786	NOT3	99
26494354	NOT3_FAS11786	NOT3	97
26494355	NOT3_FAS11786	NOT3	46
26494356	NOT3_FAS11786	NOT3	179
26494357	NOT3_FAS11786	NOT3	50
26494358	NOT3_FAS11786	NOT3	111
26494359	NOT3_FAS11786	NOT3	132
26494360	NOT3_FAS11786	NOT3	129
26494361	NOT3_FAS11786	NOT3	86
26494362	NOT3_FAS11786	NOT3	21
26494363	NOT3_FAS11786	NOT3	141
26494364	NOT3_FAS11786	NOT3	166
26494365	NOT3_FAS11786	NOT3	57
26494366	NOT3_FAS11786	NOT3	152
26494367	NOT3_FAS11786	NOT3	47
26494368	NOT3_FAS11786	NOT3	98
26494369	NOT3_FAS11786	NOT3	105
26494370	NOT3_FAS11786	NOT3	69
26494371	NOT3_FAS11786	NOT3	160
26494372	NOT3_FAS11786	NOT3	40
26494373	NOT3_FAS11786	NOT3	7
26494374	NOT3_FAS11786	NOT3	55
26494375	NOT3_FAS11786	NOT3	144
26494376	NOT3_FAS11786	NOT3	107
26494377	NOT3_FAS11786	NOT3	208
26494378	NOT3_FAS11786	NOT3	72
26494379	NOT3_FAS11786	NOT3	38
26494380	NOT3_FAS11786	NOT3	135
26494381	NOT3_FAS11786	NOT3	91
26494382	NOT3_FAS11786	NOT3	122
26494383	NOT3_FAS11786	NOT3	131
26494384	NOT3_FAS11786	NOT3	120
26494385	NOT3_FAS11786	NOT3	122
26494386	NOT3_FAS11786	NOT3	135
26494387	NOT3_FAS11786	NOT3	132
26494388	NOT3_FAS11786	NOT3	34
26494389	NOT3_FAS11786	NOT3	86
26494390	NOT3_FAS11786	NOT3	29
26494391	NOT3_FAS11786	NOT3	67
26494392	NOT3_FAS11786	NOT3	30
26494393	NOT3_FAS11786	NOT3	42
26494394	NOT3_FAS11786	NOT3	43
26494395	NOT3_FAS11786	NOT3	99
26494396	NOT3_FAS11786	NOT3	122
26494397	NOT3_FAS11786	NOT3	89
26494398	NOT3_FAS11786	NOT3	121
26494399	NOT3_FAS11786	NOT3	73
26494400	NOT3_FAS11786	NOT3	74
26494401	NOT3_FAS11786	NOT3	64
26494402	NOT3_FAS11786	NOT3	79
26494403	NOT3_FAS11786	NOT3	65
26494404	NOT3_FAS11786	NOT3	95
26494405	NOT3_FAS11786	NOT3	32
26494406	NOT3_FAS11786	NOT3	132
26494407	NOT3_FAS11786	NOT3	69
26494408	NOT3_FAS11786	NOT3	233
26494409	NOT3_FAS11786	NOT3	28
26494410	NOT3_FAS11786	NOT3	36
26494411	NOT3_FAS11786	NOT3	77
26494412	NOT3_FAS11786	NOT3	166
26494413	NOT3_FAS11786	NOT3	116
26494414	NOT3_FAS11786	NOT3	147
26494415	NOT3_FAS11786	NOT3	167
26494416	NOT3_FAS11786	NOT3	109
26494417	NOT3_FAS11786	NOT3	178
26494418	NOT3_FAS11786	NOT3	225
26494419	NOT3_FAS11786	NOT3	54
26494420	NOT3_FAS11786	NOT3	33
26494421	NOT3_FAS11786	NOT3	70
26494422	NOT3_FAS11786	NOT3	92
26494423	NOT3_FAS11786	NOT3	64
26494424	NOT3_FAS11786	NOT3	70
26494425	NOT3_FAS11786	NOT3	130
26494426	NOT3_FAS11786	NOT3	66
26494427	NOT3_FAS11786	NOT3	180
26494428	NOT3_FAS11786	NOT3	58
26494429	NOT3_FAS11786	NOT3	85
26494430	NOT3_FAS11786	NOT3	31
26494431	NOT3_FAS11786	NOT3	149
26494432	NOT3_FAS11786	NOT3	110
26494433	NOT3_FAS11786	NOT3	97
26494434	NOT3_FAS11786	NOT3	42
26494435	NOT3_FAS11786	NOT3	104
26494436	NOT3_FAS11786	NOT3	43
26494437	NOT3_FAS11786	NOT3	70
26494438	NOT3_FAS11786	NOT3	161
26494439	NOT3_FAS11786	NOT3	169
26494440	NOT3_FAS11786	NOT3	82
26494441	NOT3_FAS11786	NOT3	77
26494442	NOT3_FAS11786	NOT3	90
26494443	NOT3_FAS11786	NOT3	179
26494444	NOT3_FAS11786	NOT3	82
26494445	NOT3_FAS11786	NOT3	79
26494446	NOT3_FAS11786	NOT3	93
26494447	NOT3_FAS11786	NOT3	126
26494448	NOT3_FAS11786	NOT3	69
26494449	NOT3_FAS11786	NOT3	65
26494450	NOT3_FAS11786	NOT3	105
26494451	NOT3_FAS11786	NOT3	91
26494452	NOT3_FAS11786	NOT3	30
26494453	NOT3_FAS11786	NOT3	33
26494454	NOT3_FAS11786	NOT3	73
26494455	NOT3_FAS11786	NOT3	16
26494456	NOT3_FAS11786	NOT3	76
26494457	NOT3_FAS11786	NOT3	111
26494458	NOT3_FAS11786	NOT3	59
26494459	NOT3_FAS11786	NOT3	70
26494460	NOT3_FAS11786	NOT3	65
26494461	NOT3_FAS11786	NOT3	81
26494462	NOT3_FAS11786	NOT3	118
26494463	NOT3_FAS11786	NOT3	154
26494464	NOT3_FAS11786	NOT3	99
26494465	NOT3_FAS11786	NOT3	96
26494466	NOT3_FAS11786	NOT3	112
26494467	NOT3_FAS11786	NOT3	56
26494468	NOT3_FAS11786	NOT3	54
26494469	NOT3_FAS11786	NOT3	114
26494470	NOT3_FAS11786	NOT3	143
26494471	NOT3_FAS11786	NOT3	53
26494472	NOT3_FAS11786	NOT3	65
26494473	NOT3_FAS11786	NOT3	97
26494474	NOT3_FAS11786	NOT3	82
26494475	NOT3_FAS11786	NOT3	79
26494476	NOT3_FAS11786	NOT3	139
26494477	NOT3_FAS11786	NOT3	82
26494478	NOT3_FAS11786	NOT3	161
26494479	NOT3_FAS11786	NOT3	56
26494480	NOT3_FAS11786	NOT3	48
26494481	NOT3_FAS11786	NOT3	61
26494482	NOT3_FAS11786	NOT3	81
26494483	NOT3_FAS11786	NOT3	158
26494484	NOT3_FAS11786	NOT3	53
26494485	NOT3_FAS11786	NOT3	131
26494486	NOT3_FAS11786	NOT3	101
26494487	NOT3_FAS11786	NOT3	75
26494488	NOT3_FAS11786	NOT3	76
26494489	NOT3_FAS11786	NOT3	103
26494490	NOT3_FAS11786	NOT3	26
26494491	NOT3_FAS11786	NOT3	96
26494492	NOT3_FAS11786	NOT3	49
26494493	NOT3_FAS11786	NOT3	58
26494494	NOT3_FAS11786	NOT3	70
26494495	NOT3_FAS11786	NOT3	103
26494496	NOT3_FAS11786	NOT3	160
26494497	NOT3_FAS11786	NOT3	73
26494498	NOT3_FAS11786	NOT3	158
26494499	NOT3_FAS11786	NOT3	173
26494500	NOT3_FAS11786	NOT3	101
26494501	NOT3_FAS11786	NOT3	106
26494502	NOT3_FAS11786	NOT3	138
26494503	NOT3_FAS11786	NOT3	66
26494504	NOT3_FAS11786	NOT3	95
26494505	NOT3_FAS11786	NOT3	8
26494506	NOT3_FAS11786	NOT3	118
26494507	NOT3_FAS11786	NOT3	73
26494508	NOT3_FAS11786	NOT3	88
26494509	NOT3_FAS11786	NOT3	36
26494510	NOT3_FAS11786	NOT3	92
26494511	NOT3_FAS11786	NOT3	102
26494512	NOT3_FAS11786	NOT3	89
26494513	NOT3_FAS11786	NOT3	70
26494514	NOT3_FAS11786	NOT3	118
26494515	NOT3_FAS11786	NOT3	47
26494516	NOT3_FAS11786	NOT3	55
26494517	NOT3_FAS11786	NOT3	117
26494518	NOT3_FAS11786	NOT3	99
26494519	NOT3_FAS11786	NOT3	67
26494520	NOT3_FAS11786	NOT3	99
26494521	NOT3_FAS11786	NOT3	128
26494522	NOT3_FAS11786	NOT3	74
26494523	NOT3_FAS11786	NOT3	115
26494524	NOT3_FAS11786	NOT3	60
26494525	NOT3_FAS11786	NOT3	89
26494526	NOT3_FAS11786	NOT3	100
26494527	NOT3_FAS11786	NOT3	93
26494528	NOT3_FAS11786	NOT3	84
26494529	NOT3_FAS11786	NOT3	111
26494530	NOT3_FAS11786	NOT3	55
26494531	NOT3_FAS11786	NOT3	98
26494532	NOT3_FAS11786	NOT3	110
26494533	NOT3_FAS11786	NOT3	117
26494534	NOT3_FAS11786	NOT3	47
26494535	NOT3_FAS11786	NOT3	86
26494536	NOT3_FAS11786	NOT3	130
26494537	NOT3_FAS11786	NOT3	121
26494538	NOT3_FAS11786	NOT3	49
26494539	NOT3_FAS11786	NOT3	91
26494540	NOT3_FAS11786	NOT3	35
26494541	NOT3_FAS11786	NOT3	86
26494542	NOT3_FAS11786	NOT3	118
26494543	NOT3_FAS11786	NOT3	114
26494544	NOT3_FAS11786	NOT3	78
26494545	NOT3_FAS11786	NOT3	38
26494546	NOT3_FAS11786	NOT3	129
26494547	NOT3_FAS11786	NOT3	94
26494548	NOT3_FAS11786	NOT3	88
26494549	NOT3_FAS11786	NOT3	117
26494550	NOT3_FAS11786	NOT3	97
26494551	NOT3_FAS11786	NOT3	101
26494552	NOT3_FAS11786	NOT3	70
26494553	NOT3_FAS11786	NOT3	75
26494554	NOT3_FAS11786	NOT3	62
26494555	NOT3_FAS11786	NOT3	41
26494556	NOT3_FAS11786	NOT3	138
26494557	NOT3_FAS11786	NOT3	145
26494558	NOT3_FAS11786	NOT3	41
26494559	NOT3_FAS11786	NOT3	109
26494560	NOT3_FAS11786	NOT3	38
26494561	NOT3_FAS11786	NOT3	106
26494562	NOT3_FAS11786	NOT3	8
26494563	NOT3_FAS11786	NOT3	74
26494564	NOT3_FAS11786	NOT3	115
26494565	NOT3_FAS11786	NOT3	71
26494566	NOT3_FAS11786	NOT3	43
26494567	NOT3_FAS11786	NOT3	133
26494568	NOT3_FAS11786	NOT3	54
26494569	NOT3_FAS11786	NOT3	154
26494570	NOT3_FAS11786	NOT3	146
26494571	NOT3_FAS11786	NOT3	80
26494572	NOT3_FAS11786	NOT3	38
26494573	NOT3_FAS11786	NOT3	43
26494574	NOT3_FAS11786	NOT3	124
26494575	NOT3_FAS11786	NOT3	31
26494576	NOT3_FAS11786	NOT3	64
26494577	NOT3_FAS11786	NOT3	78
26494578	NOT3_FAS11786	NOT3	135
26494579	NOT3_FAS11786	NOT3	74
26494580	NOT3_FAS11786	NOT3	87
26494581	NOT3_FAS11786	NOT3	171
26494582	NOT3_FAS11786	NOT3	100
26494583	NOT3_FAS11786	NOT3	72
26494584	NOT3_FAS11786	NOT3	129
26494585	NOT3_FAS11786	NOT3	118
26494586	NOT3_FAS11786	NOT3	127
26494587	NOT3_FAS11786	NOT3	144
26494588	NOT3_FAS11786	NOT3	97
26494589	NOT3_FAS11786	NOT3	178
26494590	NOT3_FAS11786	NOT3	126
26494591	NOT3_FAS11786	NOT3	98
26494592	NOT3_FAS11786	NOT3	63
26494593	NOT3_FAS11786	NOT3	81
26494594	NOT3_FAS11786	NOT3	62
26494595	NOT3_FAS11786	NOT3	39
26494596	NOT3_FAS11786	NOT3	59
26494597	NOT3_FAS11786	NOT3	42
26494598	NOT3_FAS11786	NOT3	118
26494599	NOT3_FAS11786	NOT3	101
26494600	NOT3_FAS11786	NOT3	54
26494601	NOT3_FAS11786	NOT3	84
26494602	NOT3_FAS11786	NOT3	161
26494603	NOT3_FAS11786	NOT3	80
26494604	NOT3_FAS11786	NOT3	97
26494605	NOT3_FAS11786	NOT3	66
26494606	NOT3_FAS11786	NOT3	87
26494607	NOT3_FAS11786	NOT3	72
26494608	NOT3_FAS11786	NOT3	120
26494609	NOT3_FAS11786	NOT3	86
26494610	NOT3_FAS11786	NOT3	103
26494611	NOT3_FAS11786	NOT3	97
26494612	NOT3_FAS11786	NOT3	107
26494613	NOT3_FAS11786	NOT3	72
26494614	NOT3_FAS11786	NOT3	84
26494615	NOT3_FAS11786	NOT3	96
26494616	NOT3_FAS11786	NOT3	135
26494617	NOT3_FAS11786	NOT3	111
26494618	NOT3_FAS11786	NOT3	94
26494619	NOT3_FAS11786	NOT3	109
26494620	NOT3_FAS11786	NOT3	97
26494621	NOT3_FAS11786	NOT3	37
26494622	NOT3_FAS11786	NOT3	89
26494623	NOT3_FAS11786	NOT3	74
26494624	NOT3_FAS11786	NOT3	136
26494625	NOT3_FAS11786	NOT3	112
26494626	NOT3_FAS11786	NOT3	120
26494627	NOT3_FAS11786	NOT3	54
26494628	NOT3_FAS11786	NOT3	74
26494629	NOT3_FAS11786	NOT3	37
26494630	NOT3_FAS11786	NOT3	67
26494631	NOT3_FAS11786	NOT3	91
26494632	NOT3_FAS11786	NOT3	162
26494633	NOT3_FAS11786	NOT3	57
26494634	NOT3_FAS11786	NOT3	118
26494635	NOT3_FAS11786	NOT3	22
26494636	NOT3_FAS11786	NOT3	53
26494637	NOT3_FAS11786	NOT3	65
26494638	NOT3_FAS11786	NOT3	86
26494639	NOT3_FAS11786	NOT3	113
26494640	NOT3_FAS11786	NOT3	64
26494641	NOT3_FAS11786	NOT3	114
26494642	NOT3_FAS11786	NOT3	142
26494643	NOT3_FAS11786	NOT3	59
26494644	NOT3_FAS11786	NOT3	134
26494645	NOT3_FAS11786	NOT3	36
26494646	NOT3_FAS11786	NOT3	114
26494647	NOT3_FAS11786	NOT3	147
26494648	NOT3_FAS11786	NOT3	58
26494649	NOT3_FAS11786	NOT3	74
26494650	NOT3_FAS11786	NOT3	109
26494651	NOT3_FAS11786	NOT3	31
26494652	NOT3_FAS11786	NOT3	96
26494653	NOT3_FAS11786	NOT3	126
26494654	NOT3_FAS11786	NOT3	105
26494655	NOT3_FAS11786	NOT3	38
26494656	NOT3_FAS11786	NOT3	73
26494657	NOT3_FAS11786	NOT3	49
26494658	NOT3_FAS11786	NOT3	84
26494659	NOT3_FAS11786	NOT3	134
26494660	NOT3_FAS11786	NOT3	59
26494661	NOT3_FAS11786	NOT3	77
26494662	NOT3_FAS11786	NOT3	62
26494663	NOT3_FAS11786	NOT3	152
26494664	NOT3_FAS11786	NOT3	66
26494665	NOT3_FAS11786	NOT3	100
26494666	NOT3_FAS11786	NOT3	38
26494667	NOT3_FAS11786	NOT3	83
26494668	NOT3_FAS11786	NOT3	48
26494669	NOT3_FAS11786	NOT3	78
26494670	NOT3_FAS11786	NOT3	88
26494671	NOT3_FAS11786	NOT3	113
26494672	NOT3_FAS11786	NOT3	137
26494673	NOT3_FAS11786	NOT3	89
26494674	NOT3_FAS11786	NOT3	58
26494675	NOT3_FAS11786	NOT3	181
26494676	NOT3_FAS11786	NOT3	63
26494677	NOT3_FAS11786	NOT3	119
26494678	NOT3_FAS11786	NOT3	108
26494679	NOT3_FAS11786	NOT3	117
26494680	NOT3_FAS11786	NOT3	53
26494681	NOT3_FAS11786	NOT3	71
26494682	NOT3_FAS11786	NOT3	85
26494683	NOT3_FAS11786	NOT3	71
26494684	NOT3_FAS11786	NOT3	43
26494685	NOT3_FAS11786	NOT3	91
26494686	NOT3_FAS11786	NOT3	108
26494687	NOT3_FAS11786	NOT3	126
26494688	NOT3_FAS11786	NOT3	102
26494689	NOT3_FAS11786	NOT3	227
26494690	NOT3_FAS11786	NOT3	50
26494691	NOT3_FAS11786	NOT3	81
26494692	NOT3_FAS11786	NOT3	104
26494693	NOT3_FAS11786	NOT3	152
26494694	NOT3_FAS11786	NOT3	43
26494695	NOT3_FAS11786	NOT3	14
26494696	NOT3_FAS11786	NOT3	120
26494697	NOT3_FAS11786	NOT3	46
26494698	NOT3_FAS11786	NOT3	120
26494699	NOT3_FAS11786	NOT3	91
26494700	NOT3_FAS11786	NOT3	98
26494701	NOT3_FAS11786	NOT3	80
26494702	NOT3_FAS11786	NOT3	90
26494703	NOT3_FAS11786	NOT3	30
26494704	NOT3_FAS11786	NOT3	57
26494705	NOT3_FAS11786	NOT3	142
26494706	NOT3_FAS11786	NOT3	77
26494707	NOT3_FAS11786	NOT3	53
26494708	NOT3_FAS11786	NOT3	63
26494709	NOT3_FAS11786	NOT3	106
26494710	NOT3_FAS11786	NOT3	156
26494711	NOT3_FAS11786	NOT3	71
26494712	NOT3_FAS11786	NOT3	51
26494713	NOT3_FAS11786	NOT3	123
26494714	NOT3_FAS11786	NOT3	104
26494715	NOT3_FAS11786	NOT3	47
26494716	NOT3_FAS11786	NOT3	37
26494717	NOT3_FAS11786	NOT3	139
26494718	NOT3_FAS11786	NOT3	113
26494719	NOT3_FAS11786	NOT3	67
26494720	NOT3_FAS11786	NOT3	68
26494721	NOT3_FAS11786	NOT3	124
26494722	NOT3_FAS11786	NOT3	69
26494723	NOT3_FAS11786	NOT3	84
26494724	NOT3_FAS11786	NOT3	84
26494725	NOT3_FAS11786	NOT3	142
26494726	NOT3_FAS11786	NOT3	149
26494727	NOT3_FAS11786	NOT3	96
26494728	NOT3_FAS11786	NOT3	100
26494729	NOT3_FAS11786	NOT3	132
26494730	NOT3_FAS11786	NOT3	91
26494731	NOT3_FAS11786	NOT3	123
26494732	NOT3_FAS11786	NOT3	105
26494733	NOT3_FAS11786	NOT3	34
26494734	NOT3_FAS11786	NOT3	79
26494735	NOT3_FAS11786	NOT3	174
26494736	NOT3_FAS11786	NOT3	100
26494737	NOT3_FAS11786	NOT3	110
26494738	NOT3_FAS11786	NOT3	48
26494739	NOT3_FAS11786	NOT3	81
26494740	NOT3_FAS11786	NOT3	98
26494741	NOT3_FAS11786	NOT3	93
26494742	NOT3_FAS11786	NOT3	106
26494743	NOT3_FAS11786	NOT3	108
26494744	NOT3_FAS11786	NOT3	34
26494745	NOT3_FAS11786	NOT3	106
26494746	NOT3_FAS11786	NOT3	48
26494747	NOT3_FAS11786	NOT3	143
26494748	NOT3_FAS11786	NOT3	112
26494749	NOT3_FAS11786	NOT3	86
26494750	NOT3_FAS11786	NOT3	110
26494751	NOT3_FAS11786	NOT3	15
26494752	NOT3_FAS11786	NOT3	129
26494753	NOT3_FAS11786	NOT3	110
26494754	NOT3_FAS11786	NOT3	100
26494755	NOT3_FAS11786	NOT3	61
26494756	NOT3_FAS11786	NOT3	101
26494757	NOT3_FAS11786	NOT3	99
26494758	NOT3_FAS11786	NOT3	72
26494759	NOT3_FAS11786	NOT3	91
26494760	NOT3_FAS11786	NOT3	73
26494761	NOT3_FAS11786	NOT3	42
26494762	NOT3_FAS11786	NOT3	80
26494763	NOT3_FAS11786	NOT3	133
26494764	NOT3_FAS11786	NOT3	36
26494765	NOT3_FAS11786	NOT3	106
26494766	NOT3_FAS11786	NOT3	59
26494767	NOT3_FAS11786	NOT3	95
26494768	NOT3_FAS11786	NOT3	116
26494769	NOT3_FAS11786	NOT3	55
26494770	NOT3_FAS11786	NOT3	86
26494771	NOT3_FAS11786	NOT3	51
26494772	NOT3_FAS11786	NOT3	214
26494773	NOT3_FAS11786	NOT3	105
26494774	NOT3_FAS11786	NOT3	92
26494775	NOT3_FAS11786	NOT3	112
26494776	NOT3_FAS11786	NOT3	129
26494777	NOT3_FAS11786	NOT3	65
26494778	NOT3_FAS11786	NOT3	41
26494779	NOT3_FAS11786	NOT3	58
26494780	NOT3_FAS11786	NOT3	35
26494781	NOT3_FAS11786	NOT3	145
26494782	NOT3_FAS11786	NOT3	151
26494783	NOT3_FAS11786	NOT3	82
26494784	NOT3_FAS11786	NOT3	69
26494785	NOT3_FAS11786	NOT3	23
26494786	NOT3_FAS11786	NOT3	107
26494787	NOT3_FAS11786	NOT3	79
26494788	NOT3_FAS11786	NOT3	94
26494789	NOT3_FAS11786	NOT3	106
26494790	NOT3_FAS11786	NOT3	50
26494791	NOT3_FAS11786	NOT3	134
26494792	NOT3_FAS11786	NOT3	63
26494793	NOT3_FAS11786	NOT3	112
26494794	NOT3_FAS11786	NOT3	96
26494795	NOT3_FAS11786	NOT3	42
26494796	NOT3_FAS11786	NOT3	91
26494797	NOT3_FAS11786	NOT3	137
26494798	NOT3_FAS11786	NOT3	92
26494799	NOT3_FAS11786	NOT3	74
26494800	NOT3_FAS11786	NOT3	46
26494801	NOT3_FAS11786	NOT3	129
26494802	NOT3_FAS11786	NOT3	155
26494803	NOT3_FAS11786	NOT3	93
26494804	NOT3_FAS11786	NOT3	39
26494805	NOT3_FAS11786	NOT3	114
26494806	NOT3_FAS11786	NOT3	128
26494807	NOT3_FAS11786	NOT3	22
26494808	NOT3_FAS11786	NOT3	12
26494809	NOT3_FAS11786	NOT3	146
26494810	NOT3_FAS11786	NOT3	42
26494811	NOT3_FAS11786	NOT3	121
26494812	NOT3_FAS11786	NOT3	64
26494813	NOT3_FAS11786	NOT3	120
26494814	NOT3_FAS11786	NOT3	80
26494815	NOT3_FAS11786	NOT3	136
26494816	NOT3_FAS11786	NOT3	98
26494817	NOT3_FAS11786	NOT3	20
26494818	NOT3_FAS11786	NOT3	68
26494819	NOT3_FAS11786	NOT3	58
26494820	NOT3_FAS11786	NOT3	97
26494821	NOT3_FAS11786	NOT3	62
26494822	NOT3_FAS11786	NOT3	73
26494823	NOT3_FAS11786	NOT3	77
26494824	NOT3_FAS11786	NOT3	103
26494825	NOT3_FAS11786	NOT3	94
26494826	NOT3_FAS11786	NOT3	75
26494827	NOT3_FAS11786	NOT3	110
26494828	NOT3_FAS11786	NOT3	134
26494829	NOT3_FAS11786	NOT3	161
26494830	NOT3_FAS11786	NOT3	66
26494831	NOT3_FAS11786	NOT3	118
26494832	NOT3_FAS11786	NOT3	137
26494833	NOT3_FAS11786	NOT3	28
26494834	NOT3_FAS11786	NOT3	100
26494835	NOT3_FAS11786	NOT3	53
26494836	NOT3_FAS11786	NOT3	99
26494837	NOT3_FAS11786	NOT3	90
26494838	NOT3_FAS11786	NOT3	116
26494839	NOT3_FAS11786	NOT3	79
26494840	NOT3_FAS11786	NOT3	127
26494841	NOT3_FAS11786	NOT3	61
26494842	NOT3_FAS11786	NOT3	38
26494843	NOT3_FAS11786	NOT3	135
26494844	NOT3_FAS11786	NOT3	45
26494845	NOT3_FAS11786	NOT3	57
26494846	NOT3_FAS11786	NOT3	116
26494847	NOT3_FAS11786	NOT3	121
26494848	NOT3_FAS11786	NOT3	10
26494849	NOT3_FAS11786	NOT3	53
26494850	NOT3_FAS11786	NOT3	98
26494851	NOT3_FAS11786	NOT3	99
26494852	NOT3_FAS11786	NOT3	105
26494853	NOT3_FAS11786	NOT3	92
26494854	NOT3_FAS11786	NOT3	137
26494855	NOT3_FAS11786	NOT3	115
26494856	NOT3_FAS11786	NOT3	76
26494857	NOT3_FAS11786	NOT3	92
26494858	NOT3_FAS11786	NOT3	136
26494859	NOT3_FAS11786	NOT3	61
26494860	NOT3_FAS11786	NOT3	100
26494861	NOT3_FAS11786	NOT3	43
26494862	NOT3_FAS11786	NOT3	44
26494863	NOT3_FAS11786	NOT3	56
26494864	NOT3_FAS11786	NOT3	149
26494865	NOT3_FAS11786	NOT3	59
26494866	NOT3_FAS11786	NOT3	64
26494867	NOT3_FAS11786	NOT3	97
26494868	NOT3_FAS11786	NOT3	84
26494869	NOT3_FAS11786	NOT3	80
26494870	NOT3_FAS11786	NOT3	109
26494871	NOT3_FAS11786	NOT3	82
26494872	NOT3_FAS11786	NOT3	131
26494873	NOT3_FAS11786	NOT3	118
26494874	NOT3_FAS11786	NOT3	130
26494875	NOT3_FAS11786	NOT3	82
26494876	NOT3_FAS11786	NOT3	80
26494877	NOT3_FAS11786	NOT3	87
26494878	NOT3_FAS11786	NOT3	47
26494879	NOT3_FAS11786	NOT3	63
26494880	NOT3_FAS11786	NOT3	121
26494881	NOT3_FAS11786	NOT3	129
26494882	NOT3_FAS11786	NOT3	110
26494883	NOT3_FAS11786	NOT3	163
26494884	NOT3_FAS11786	NOT3	87
26494885	NOT3_FAS11786	NOT3	108
26494886	NOT3_FAS11786	NOT3	110
26494887	NOT3_FAS11786	NOT3	101
26494888	NOT3_FAS11786	NOT3	80
26494889	NOT3_FAS11786	NOT3	114
26494890	NOT3_FAS11786	NOT3	141
26494891	NOT3_FAS11786	NOT3	155
26494892	NOT3_FAS11786	NOT3	145
26494893	NOT3_FAS11786	NOT3	83
26494894	NOT3_FAS11786	NOT3	164
26494895	NOT3_FAS11786	NOT3	91
26494896	NOT3_FAS11786	NOT3	74
26494897	NOT3_FAS11786	NOT3	58
26494898	NOT3_FAS11786	NOT3	114
26494899	NOT3_FAS11786	NOT3	120
26494900	NOT3_FAS11786	NOT3	139
26494901	NOT3_FAS11786	NOT3	119
26494902	NOT3_FAS11786	NOT3	85
26494903	NOT3_FAS11786	NOT3	145
26494904	NOT3_FAS11786	NOT3	98
26494905	NOT3_FAS11786	NOT3	189
26494906	NOT3_FAS11786	NOT3	68
26494907	NOT3_FAS11786	NOT3	103
26494908	NOT3_FAS11786	NOT3	98
26494909	NOT3_FAS11786	NOT3	103
26494910	NOT3_FAS11786	NOT3	133
26494911	NOT3_FAS11786	NOT3	125
26494912	NOT3_FAS11786	NOT3	84
26494913	NOT3_FAS11786	NOT3	118
26494914	NOT3_FAS11786	NOT3	159
26494915	NOT3_FAS11786	NOT3	118
26494916	NOT3_FAS11786	NOT3	106
26494917	NOT3_FAS11786	NOT3	68
26494918	NOT3_FAS11786	NOT3	90
26494919	NOT3_FAS11786	NOT3	216
26494920	NOT3_FAS11786	NOT3	107
26494921	NOT3_FAS11786	NOT3	87
26494922	NOT3_FAS11786	NOT3	45
26494923	NOT3_FAS11786	NOT3	158
26494924	NOT3_FAS11786	NOT3	53
26494925	NOT3_FAS11786	NOT3	34
26494926	NOT3_FAS11786	NOT3	161
26494927	NOT3_FAS11786	NOT3	90
26494928	NOT3_FAS11786	NOT3	89
26494929	NOT3_FAS11786	NOT3	86
26494930	NOT3_FAS11786	NOT3	93
26494931	NOT3_FAS11786	NOT3	58
26494932	NOT3_FAS11786	NOT3	135
26494933	NOT3_FAS11786	NOT3	101
26494934	NOT3_FAS11786	NOT3	69
26494935	NOT3_FAS11786	NOT3	74
26494936	NOT3_FAS11786	NOT3	170
26494937	NOT3_FAS11786	NOT3	55
26494938	NOT3_FAS11786	NOT3	162
26494939	NOT3_FAS11786	NOT3	63
26494940	NOT3_FAS11786	NOT3	110
26494941	NOT3_FAS11786	NOT3	60
26494942	NOT3_FAS11786	NOT3	136
26494943	NOT3_FAS11786	NOT3	48
26494944	NOT3_FAS11786	NOT3	122
26494945	NOT3_FAS11786	NOT3	108
26494946	NOT3_FAS11786	NOT3	143
26494947	NOT3_FAS11786	NOT3	57
26494948	NOT3_FAS11786	NOT3	106
26494949	NOT3_FAS11786	NOT3	150
26494950	NOT3_FAS11786	NOT3	118
26494951	NOT3_FAS11786	NOT3	135
26494952	NOT3_FAS11786	NOT3	120
26494953	NOT3_FAS11786	NOT3	10
26494954	NOT3_FAS11786	NOT3	101
26494955	NOT3_FAS11786	NOT3	111
26494956	NOT3_FAS11786	NOT3	87
26494957	NOT3_FAS11786	NOT3	44
26494958	NOT3_FAS11786	NOT3	42
26494959	NOT3_FAS11786	NOT3	130
26494960	NOT3_FAS11786	NOT3	117
26494961	NOT3_FAS11786	NOT3	70
26494962	NOT3_FAS11786	NOT3	102
26494963	NOT3_FAS11786	NOT3	164
26494964	NOT3_FAS11786	NOT3	43
26494965	NOT3_FAS11786	NOT3	152
26494966	NOT3_FAS11786	NOT3	76
26494967	NOT3_FAS11786	NOT3	52
26494968	NOT3_FAS11786	NOT3	46
26494969	NOT3_FAS11786	NOT3	78
26494970	NOT3_FAS11786	NOT3	128
26494971	NOT3_FAS11786	NOT3	54
26494972	NOT3_FAS11786	NOT3	140
26494973	NOT3_FAS11786	NOT3	156
26494974	NOT3_FAS11786	NOT3	42
26494975	NOT3_FAS11786	NOT3	140
26494976	NOT3_FAS11786	NOT3	13
26494977	NOT3_FAS11786	NOT3	111
26494978	NOT3_FAS11786	NOT3	60
26494979	NOT3_FAS11786	NOT3	98
26494980	NOT3_FAS11786	NOT3	87
26494981	NOT3_FAS11786	NOT3	182
26494982	NOT3_FAS11786	NOT3	109
26494983	NOT3_FAS11786	NOT3	83
26494984	NOT3_FAS11786	NOT3	155
26494985	NOT3_FAS11786	NOT3	8
26494986	NOT3_FAS11786	NOT3	62
26494987	NOT3_FAS11786	NOT3	87
26494988	NOT3_FAS11786	NOT3	42
26494989	NOT3_FAS11786	NOT3	112
26494990	NOT3_FAS11786	NOT3	81
26494991	NOT3_FAS11786	NOT3	102
26494992	NOT3_FAS11786	NOT3	79
26494993	NOT3_FAS11786	NOT3	63
26494994	NOT3_FAS11786	NOT3	140
26494995	NOT3_FAS11786	NOT3	119
26494996	NOT3_FAS11786	NOT3	50
26494997	NOT3_FAS11786	NOT3	86
26494998	NOT3_FAS11786	NOT3	129
26494999	NOT3_FAS11786	NOT3	152
26495000	NOT3_FAS11786	NOT3	104
26495001	NOT3_FAS11786	NOT3	94
26495002	NOT3_FAS11786	NOT3	107
26495003	NOT3_FAS11786	NOT3	59
26495004	NOT3_FAS11786	NOT3	122
26495005	NOT3_FAS11786	NOT3	84
26495006	NOT3_FAS11786	NOT3	111
26495007	NOT3_FAS11786	NOT3	142
26495008	NOT3_FAS11786	NOT3	75
26495009	NOT3_FAS11786	NOT3	169
26495010	NOT3_FAS11786	NOT3	117
26495011	NOT3_FAS11786	NOT3	124
26495012	NOT3_FAS11786	NOT3	127
26495013	NOT3_FAS11786	NOT3	86
26495014	NOT3_FAS11786	NOT3	105
26495015	NOT3_FAS11786	NOT3	67
26495016	NOT3_FAS11786	NOT3	163
26495017	NOT3_FAS11786	NOT3	8
26495018	NOT3_FAS11786	NOT3	161
26495019	NOT3_FAS11786	NOT3	184
26495020	NOT3_FAS11786	NOT3	38
26495021	NOT3_FAS11786	NOT3	72
26495022	NOT3_FAS11786	NOT3	107
26495023	NOT3_FAS11786	NOT3	80
26495024	NOT3_FAS11786	NOT3	75
26495025	NOT3_FAS11786	NOT3	91
26495026	NOT3_FAS11786	NOT3	127
26495027	NOT3_FAS11786	NOT3	71
26495028	NOT3_FAS11786	NOT3	143
26495029	NOT3_FAS11786	NOT3	25
26495030	NOT3_FAS11786	NOT3	52
26495031	NOT3_FAS11786	NOT3	80
26495032	NOT3_FAS11786	NOT3	68
26495033	NOT3_FAS11786	NOT3	138
26495034	NOT3_FAS11786	NOT3	113
26495035	NOT3_FAS11786	NOT3	99
26495036	NOT3_FAS11786	NOT3	148
26495037	NOT3_FAS11786	NOT3	126
26495038	NOT3_FAS11786	NOT3	123
26495039	NOT3_FAS11786	NOT3	58
26495040	NOT3_FAS11786	NOT3	105
26495041	NOT3_FAS11786	NOT3	86
26495042	NOT3_FAS11786	NOT3	166
26495043	NOT3_FAS11786	NOT3	52
26495044	NOT3_FAS11786	NOT3	78
26495045	NOT3_FAS11786	NOT3	96
26495046	NOT3_FAS11786	NOT3	72
26495047	NOT3_FAS11786	NOT3	11
26495048	NOT3_FAS11786	NOT3	93
26495049	NOT3_FAS11786	NOT3	107
26495050	NOT3_FAS11786	NOT3	101
26495051	NOT3_FAS11786	NOT3	146
26495052	NOT3_FAS11786	NOT3	137
26495053	NOT3_FAS11786	NOT3	123
26495054	NOT3_FAS11786	NOT3	164
26495055	NOT3_FAS11786	NOT3	30
26495056	NOT3_FAS11786	NOT3	155
26495057	NOT3_FAS11786	NOT3	39
26495058	NOT3_FAS11786	NOT3	10
26495059	NOT3_FAS11786	NOT3	72
26495060	NOT3_FAS11786	NOT3	51
26495061	NOT3_FAS11786	NOT3	64
26495062	NOT3_FAS11786	NOT3	123
26495063	NOT3_FAS11786	NOT3	112
26495064	NOT3_FAS11786	NOT3	142
26495065	NOT3_FAS11786	NOT3	109
26495066	NOT3_FAS11786	NOT3	76
26495067	NOT3_FAS11786	NOT3	80
26495068	NOT3_FAS11786	NOT3	117
26495069	NOT3_FAS11786	NOT3	135
26495070	NOT3_FAS11786	NOT3	164
26495071	NOT3_FAS11786	NOT3	86
26495072	NOT3_FAS11786	NOT3	135
26495073	NOT3_FAS11786	NOT3	143
26495074	NOT3_FAS11786	NOT3	121
26495075	NOT3_FAS11786	NOT3	148
26495076	NOT3_FAS11786	NOT3	105
26495077	NOT3_FAS11786	NOT3	160
26495078	NOT3_FAS11786	NOT3	55
26495079	NOT3_FAS11786	NOT3	85
26495080	NOT3_FAS11786	NOT3	68
26495081	NOT3_FAS11786	NOT3	95
26495082	NOT3_FAS11786	NOT3	78
26495083	NOT3_FAS11786	NOT3	62
26495084	NOT3_FAS11786	NOT3	73
26495085	NOT3_FAS11786	NOT3	89
26495086	NOT3_FAS11786	NOT3	51
26495087	NOT3_FAS11786	NOT3	203
26495088	NOT3_FAS11786	NOT3	48
26495089	NOT3_FAS11786	NOT3	21
26495090	NOT3_FAS11786	NOT3	126
26495091	NOT3_FAS11786	NOT3	75
26495092	NOT3_FAS11786	NOT3	49
26495093	NOT3_FAS11786	NOT3	156
26495094	NOT3_FAS11786	NOT3	176
26495095	NOT3_FAS11786	NOT3	115
26495096	NOT3_FAS11786	NOT3	96
26495097	NOT3_FAS11786	NOT3	49
26495098	NOT3_FAS11786	NOT3	54
26495099	NOT3_FAS11786	NOT3	33
26495100	NOT3_FAS11786	NOT3	93
26495101	NOT3_FAS11786	NOT3	92
26495102	NOT3_FAS11786	NOT3	56
26495103	NOT3_FAS11786	NOT3	82
26495104	NOT3_FAS11786	NOT3	87
26495105	NOT3_FAS11786	NOT3	101
26495106	NOT3_FAS11786	NOT3	71
26495107	NOT3_FAS11786	NOT3	98
26495108	NOT3_FAS11786	NOT3	189
26495109	NOT3_FAS11786	NOT3	51
26495110	NOT3_FAS11786	NOT3	100
26495111	NOT3_FAS11786	NOT3	81
26495112	NOT3_FAS11786	NOT3	120
26495113	NOT3_FAS11786	NOT3	86
26495114	NOT3_FAS11786	NOT3	78
26495115	NOT3_FAS11786	NOT3	102
26495116	NOT3_FAS11786	NOT3	109
26495117	NOT3_FAS11786	NOT3	74
26495118	NOT3_FAS11786	NOT3	110
26495119	NOT3_FAS11786	NOT3	122
26495120	NOT3_FAS11786	NOT3	37
26495121	NOT3_FAS11786	NOT3	81
26495122	NOT3_FAS11786	NOT3	96
26495123	NOT3_FAS11786	NOT3	157
26495124	NOT3_FAS11786	NOT3	92
26495125	NOT3_FAS11786	NOT3	126
26495126	NOT3_FAS11786	NOT3	50
26495127	NOT3_FAS11786	NOT3	49
26495128	NOT3_FAS11786	NOT3	64
26495129	NOT3_FAS11786	NOT3	79
26495130	NOT3_FAS11786	NOT3	113
26495131	NOT3_FAS11786	NOT3	100
26495132	NOT3_FAS11786	NOT3	151
26495133	NOT3_FAS11786	NOT3	73
26495134	NOT3_FAS11786	NOT3	54
26495135	NOT3_FAS11786	NOT3	96
26495136	NOT3_FAS11786	NOT3	89
26495137	NOT3_FAS11786	NOT3	150
26495138	NOT3_FAS11786	NOT3	93
26495139	NOT3_FAS11786	NOT3	68
26495140	NOT3_FAS11786	NOT3	159
26495141	NOT3_FAS11786	NOT3	120
26495142	NOT3_FAS11786	NOT3	147
26495143	NOT3_FAS11786	NOT3	154
26495144	NOT3_FAS11786	NOT3	88
26495145	NOT3_FAS11786	NOT3	49
26495146	NOT3_FAS11786	NOT3	76
26495147	NOT3_FAS11786	NOT3	29
26495148	NOT3_FAS11786	NOT3	123
26495149	NOT3_FAS11786	NOT3	73
26495150	NOT3_FAS11786	NOT3	145
26495151	NOT3_FAS11786	NOT3	58
26495152	NOT3_FAS11786	NOT3	91
26495153	NOT3_FAS11786	NOT3	48
26495154	NOT3_FAS11786	NOT3	53
26495155	NOT3_FAS11786	NOT3	192
26495156	NOT3_FAS11786	NOT3	104
26495157	NOT3_FAS11786	NOT3	47
26495158	NOT3_FAS11786	NOT3	139
26495159	NOT3_FAS11786	NOT3	61
26495160	NOT3_FAS11786	NOT3	100
26495161	NOT3_FAS11786	NOT3	85
26495162	NOT3_FAS11786	NOT3	127
26495163	NOT3_FAS11786	NOT3	72
26495164	NOT3_FAS11786	NOT3	118
26495165	NOT3_FAS11786	NOT3	59
26495166	NOT3_FAS11786	NOT3	68
26495167	NOT3_FAS11786	NOT3	80
26495168	NOT3_FAS11786	NOT3	65
26495169	NOT3_FAS11786	NOT3	70
26495170	NOT3_FAS11786	NOT3	218
26495171	NOT3_FAS11786	NOT3	119
26495172	NOT3_FAS11786	NOT3	129
26495173	NOT3_FAS11786	NOT3	82
26495174	NOT3_FAS11786	NOT3	59
26495175	NOT3_FAS11786	NOT3	101
26495176	NOT3_FAS11786	NOT3	75
26495177	NOT3_FAS11786	NOT3	111
26495178	NOT3_FAS11786	NOT3	39
26495179	NOT3_FAS11786	NOT3	44
26495180	NOT3_FAS11786	NOT3	28
26495181	NOT3_FAS11786	NOT3	110
26495182	NOT3_FAS11786	NOT3	59
26495183	NOT3_FAS11786	NOT3	58
26495184	NOT3_FAS11786	NOT3	183
26495185	NOT3_FAS11786	NOT3	58
26495186	NOT3_FAS11786	NOT3	8
26495187	NOT3_FAS11786	NOT3	130
26495188	NOT3_FAS11786	NOT3	72
26495189	NOT3_FAS11786	NOT3	43
26495190	NOT3_FAS11786	NOT3	113
26495191	NOT3_FAS11786	NOT3	50
26495192	NOT3_FAS11786	NOT3	111
26495193	NOT3_FAS11786	NOT3	86
26495194	NOT3_FAS11786	NOT3	118
26495195	NOT3_FAS11786	NOT3	120
26495196	NOT3_FAS11786	NOT3	61
26495197	NOT3_FAS11786	NOT3	129
26495198	NOT3_FAS11786	NOT3	112
26495199	NOT3_FAS11786	NOT3	93
26495200	NOT3_FAS11786	NOT3	125
26495201	NOT3_FAS11786	NOT3	92
26495202	NOT3_FAS11786	NOT3	69
26495203	NOT3_FAS11786	NOT3	182
26495204	NOT3_FAS11786	NOT3	137
26495205	NOT3_FAS11786	NOT3	44
26495206	NOT3_FAS11786	NOT3	111
26495207	NOT3_FAS11786	NOT3	83
26495208	NOT3_FAS11786	NOT3	73
26495209	NOT3_FAS11786	NOT3	61
26495210	NOT3_FAS11786	NOT3	71
26495211	NOT3_FAS11786	NOT3	106
26495212	NOT3_FAS11786	NOT3	165
26495213	NOT3_FAS11786	NOT3	116
26495214	NOT3_FAS11786	NOT3	63
26495215	NOT3_FAS11786	NOT3	97
26495216	NOT3_FAS11786	NOT3	108
26495217	NOT3_FAS11786	NOT3	144
26495218	NOT3_FAS11786	NOT3	62
26495219	NOT3_FAS11786	NOT3	96
26495220	NOT3_FAS11786	NOT3	54
26495221	NOT3_FAS11786	NOT3	108
26495222	NOT3_FAS11786	NOT3	26
26495223	NOT3_FAS11786	NOT3	88
26495224	NOT3_FAS11786	NOT3	104
26495225	NOT3_FAS11786	NOT3	24
26495226	NOT3_FAS11786	NOT3	80
26495227	NOT3_FAS11786	NOT3	117
26495228	NOT3_FAS11786	NOT3	45
26495229	NOT3_FAS11786	NOT3	76
26495230	NOT3_FAS11786	NOT3	81
26495231	NOT3_FAS11786	NOT3	68
26495232	NOT3_FAS11786	NOT3	98
26495233	NOT3_FAS11786	NOT3	68
26495234	NOT3_FAS11786	NOT3	121
26495235	NOT3_FAS11786	NOT3	81
26495236	NOT3_FAS11786	NOT3	122
26495237	NOT3_FAS11786	NOT3	109
26495238	NOT3_FAS11786	NOT3	94
26495239	NOT3_FAS11786	NOT3	164
26495240	NOT3_FAS11786	NOT3	74
26495241	NOT3_FAS11786	NOT3	114
26495242	NOT3_FAS11786	NOT3	56
26495243	NOT3_FAS11786	NOT3	98
26495244	NOT3_FAS11786	NOT3	71
26495245	NOT3_FAS11786	NOT3	53
26495246	NOT3_FAS11786	NOT3	45
26495247	NOT3_FAS11786	NOT3	34
26495248	NOT3_FAS11786	NOT3	89
26495249	NOT3_FAS11786	NOT3	9
26495250	NOT3_FAS11786	NOT3	112
26495251	NOT3_FAS11786	NOT3	136
26495252	NOT3_FAS11786	NOT3	70
26495253	NOT3_FAS11786	NOT3	44
26495254	NOT3_FAS11786	NOT3	122
26495255	NOT3_FAS11786	NOT3	41
26495256	NOT3_FAS11786	NOT3	116
26495257	NOT3_FAS11786	NOT3	109
26495258	NOT3_FAS11786	NOT3	109
26495259	NOT3_FAS11786	NOT3	63
26495260	NOT3_FAS11786	NOT3	51
26495261	NOT3_FAS11786	NOT3	27
26495262	NOT3_FAS11786	NOT3	52
26495263	NOT3_FAS11786	NOT3	134
26495264	NOT3_FAS11786	NOT3	43
26495265	NOT3_FAS11786	NOT3	172
26495266	NOT3_FAS11786	NOT3	20
26495267	NOT3_FAS11786	NOT3	101
26495268	NOT3_FAS11786	NOT3	47
26495269	NOT3_FAS11786	NOT3	36
26495270	NOT3_FAS11786	NOT3	103
26495271	NOT3_FAS11786	NOT3	71
26495272	NOT3_FAS11786	NOT3	70
26495273	NOT3_FAS11786	NOT3	101
26495274	NOT3_FAS11786	NOT3	119
26495275	NOT3_FAS11786	NOT3	96
26495276	NOT3_FAS11786	NOT3	81
26495277	NOT3_FAS11786	NOT3	18
26495278	NOT3_FAS11786	NOT3	68
26495279	NOT3_FAS11786	NOT3	133
26495280	NOT3_FAS11786	NOT3	134
26495281	NOT3_FAS11786	NOT3	138
26495282	NOT3_FAS11786	NOT3	133
26495283	NOT3_FAS11786	NOT3	62
26495284	NOT3_FAS11786	NOT3	139
26495285	NOT3_FAS11786	NOT3	124
26495286	NOT3_FAS11786	NOT3	228
26495287	NOT3_FAS11786	NOT3	100
26495288	NOT3_FAS11786	NOT3	121
26495289	NOT3_FAS11786	NOT3	97
26495290	NOT3_FAS11786	NOT3	74
26495291	NOT3_FAS11786	NOT3	103
26495292	NOT3_FAS11786	NOT3	91
26495293	NOT3_FAS11786	NOT3	48
26495294	NOT3_FAS11786	NOT3	79
26495295	NOT3_FAS11786	NOT3	74
26495296	NOT3_FAS11786	NOT3	63
26495297	NOT3_FAS11786	NOT3	108
26495298	NOT3_FAS11786	NOT3	41
26495299	NOT3_FAS11786	NOT3	78
26495300	NOT3_FAS11786	NOT3	44
26495301	NOT3_FAS11786	NOT3	109
26495302	NOT3_FAS11786	NOT3	113
26495303	NOT3_FAS11786	NOT3	162
26495304	NOT3_FAS11786	NOT3	86
26495305	NOT3_FAS11786	NOT3	42
26495306	NOT3_FAS11786	NOT3	64
26495307	NOT3_FAS11786	NOT3	97
26495308	NOT3_FAS11786	NOT3	121
26495309	NOT3_FAS11786	NOT3	106
26495310	NOT3_FAS11786	NOT3	72
26495311	NOT3_FAS11786	NOT3	88
26495312	NOT3_FAS11786	NOT3	104
26495313	NOT3_FAS11786	NOT3	79
26495314	NOT3_FAS11786	NOT3	35
26495315	NOT3_FAS11786	NOT3	139
26495316	NOT3_FAS11786	NOT3	74
26495317	NOT3_FAS11786	NOT3	57
26495318	NOT3_FAS11786	NOT3	83
26495319	NOT3_FAS11786	NOT3	134
26495320	NOT3_FAS11786	NOT3	161
26495321	NOT3_FAS11786	NOT3	82
26495322	NOT3_FAS11786	NOT3	85
26495323	NOT3_FAS11786	NOT3	16
26495324	NOT3_FAS11786	NOT3	47
26495325	NOT3_FAS11786	NOT3	115
26495326	NOT3_FAS11786	NOT3	93
26495327	NOT3_FAS11786	NOT3	75
26495328	NOT3_FAS11786	NOT3	70
26495329	NOT3_FAS11786	NOT3	75
26495330	NOT3_FAS11786	NOT3	163
26495331	NOT3_FAS11786	NOT3	45
26495332	NOT3_FAS11786	NOT3	133
26495333	NOT3_FAS11786	NOT3	73
26495334	NOT3_FAS11786	NOT3	50
26495335	NOT3_FAS11786	NOT3	100
26495336	NOT3_FAS11786	NOT3	131
26495337	NOT3_FAS11786	NOT3	139
26495338	NOT3_FAS11786	NOT3	114
26495339	NOT3_FAS11786	NOT3	30
26495340	NOT3_FAS11786	NOT3	84
26495341	NOT3_FAS11786	NOT3	36
26495342	NOT3_FAS11786	NOT3	102
26495343	NOT3_FAS11786	NOT3	82
26495344	NOT3_FAS11786	NOT3	66
26495345	NOT3_FAS11786	NOT3	86
26495346	NOT3_FAS11786	NOT3	179
26495347	NOT3_FAS11786	NOT3	67
26495348	NOT3_FAS11786	NOT3	71
26495349	NOT3_FAS11786	NOT3	83
26495350	NOT3_FAS11786	NOT3	32
26495351	NOT3_FAS11786	NOT3	120
26495352	NOT3_FAS11786	NOT3	120
26495353	NOT3_FAS11786	NOT3	126
26495354	NOT3_FAS11786	NOT3	90
26495355	NOT3_FAS11786	NOT3	11
26495356	NOT3_FAS11786	NOT3	97
26495357	NOT3_FAS11786	NOT3	41
26495358	NOT3_FAS11786	NOT3	130
26495359	NOT3_FAS11786	NOT3	77
26495360	NOT3_FAS11786	NOT3	113
26495361	NOT3_FAS11786	NOT3	79
26495362	NOT3_FAS11786	NOT3	60
26495363	NOT3_FAS11786	NOT3	162
26495364	NOT3_FAS11786	NOT3	20
26495365	NOT3_FAS11786	NOT3	116
26495366	NOT3_FAS11786	NOT3	109
26495367	NOT3_FAS11786	NOT3	102
26495368	NOT3_FAS11786	NOT3	98
26495369	NOT3_FAS11786	NOT3	50
26495370	NOT3_FAS11786	NOT3	116
26495371	NOT3_FAS11786	NOT3	57
26495372	NOT3_FAS11786	NOT3	36
26495373	NOT3_FAS11786	NOT3	124
26495374	NOT3_FAS11786	NOT3	119
26495375	NOT3_FAS11786	NOT3	119
26495376	NOT3_FAS11786	NOT3	79
26495377	NOT3_FAS11786	NOT3	80
26495378	NOT3_FAS11786	NOT3	161
26495379	NOT3_FAS11786	NOT3	73
26495380	NOT3_FAS11786	NOT3	111
26495381	NOT3_FAS11786	NOT3	36
26495382	NOT3_FAS11786	NOT3	43
26495383	NOT3_FAS11786	NOT3	64
26495384	NOT3_FAS11786	NOT3	40
26495385	NOT3_FAS11786	NOT3	82
26495386	NOT3_FAS11786	NOT3	143
26495387	NOT3_FAS11786	NOT3	78
26495388	NOT3_FAS11786	NOT3	49
26495389	NOT3_FAS11786	NOT3	61
26495390	NOT3_FAS11786	NOT3	51
26495391	NOT3_FAS11786	NOT3	67
26495392	NOT3_FAS11786	NOT3	101
26495393	NOT3_FAS11786	NOT3	51
26495394	NOT3_FAS11786	NOT3	77
26495395	NOT3_FAS11786	NOT3	87
26495396	NOT3_FAS11786	NOT3	99
26495397	NOT3_FAS11786	NOT3	109
26495398	NOT3_FAS11786	NOT3	234
26495399	NOT3_FAS11786	NOT3	149
26495400	NOT3_FAS11786	NOT3	108
26495401	NOT3_FAS11786	NOT3	104
26495402	NOT3_FAS11786	NOT3	111
26495403	NOT3_FAS11786	NOT3	88
26495404	NOT3_FAS11786	NOT3	44
26495405	NOT3_FAS11786	NOT3	91
26495406	NOT3_FAS11786	NOT3	35
26495407	NOT3_FAS11786	NOT3	72
26495408	NOT3_FAS11786	NOT3	67
26495409	NOT3_FAS11786	NOT3	79
26495410	NOT3_FAS11786	NOT3	184
26495411	NOT3_FAS11786	NOT3	61
26495412	NOT3_FAS11786	NOT3	60
26495413	NOT3_FAS11786	NOT3	66
26495414	NOT3_FAS11786	NOT3	103
26495415	NOT3_FAS11786	NOT3	126
26495416	NOT3_FAS11786	NOT3	78
26495417	NOT3_FAS11786	NOT3	80
26495418	NOT3_FAS11786	NOT3	136
26495419	NOT3_FAS11786	NOT3	65
26495420	NOT3_FAS11786	NOT3	177
26495421	NOT3_FAS11786	NOT3	140
26495422	NOT3_FAS11786	NOT3	169
26495423	NOT3_FAS11786	NOT3	36
26495424	NOT3_FAS11786	NOT3	101
26495425	NOT3_FAS11786	NOT3	88
26495426	NOT3_FAS11786	NOT3	120
26495427	NOT3_FAS11786	NOT3	45
26495428	NOT3_FAS11786	NOT3	47
26495429	NOT3_FAS11786	NOT3	113
26495430	NOT3_FAS11786	NOT3	32
26495431	NOT3_FAS11786	NOT3	91
26495432	NOT3_FAS11786	NOT3	165
26495433	NOT3_FAS11786	NOT3	195
26495434	NOT3_FAS11786	NOT3	76
26495435	NOT3_FAS11786	NOT3	94
26495436	NOT3_FAS11786	NOT3	71
26495437	NOT3_FAS11786	NOT3	149
26495438	NOT3_FAS11786	NOT3	69
26495439	NOT3_FAS11786	NOT3	58
26495440	NOT3_FAS11786	NOT3	53
26495441	NOT3_FAS11786	NOT3	47
26495442	NOT3_FAS11786	NOT3	57
26495443	NOT3_FAS11786	NOT3	105
26495444	NOT3_FAS11786	NOT3	81
26495445	NOT3_FAS11786	NOT3	127
26495446	NOT3_FAS11786	NOT3	30
26495447	NOT3_FAS11786	NOT3	55
26495448	NOT3_FAS11786	NOT3	36
26495449	NOT3_FAS11786	NOT3	65
26495450	NOT3_FAS11786	NOT3	74
26495451	NOT3_FAS11786	NOT3	146
26495452	NOT3_FAS11786	NOT3	114
26495453	NOT3_FAS11786	NOT3	34
26495454	NOT3_FAS11786	NOT3	141
26495455	NOT3_FAS11786	NOT3	71
26495456	NOT3_FAS11786	NOT3	81
26495457	NOT3_FAS11786	NOT3	48
26495458	NOT3_FAS11786	NOT3	90
26495459	NOT3_FAS11786	NOT3	120
26495460	NOT3_FAS11786	NOT3	78
26495461	NOT3_FAS11786	NOT3	126
26495462	NOT3_FAS11786	NOT3	140
26495463	NOT3_FAS11786	NOT3	82
26495464	NOT3_FAS11786	NOT3	113
26495465	NOT3_FAS11786	NOT3	72
26495466	NOT3_FAS11786	NOT3	163
26495467	NOT3_FAS11786	NOT3	180
26495468	NOT3_FAS11786	NOT3	43
26495469	NOT3_FAS11786	NOT3	76
26495470	NOT3_FAS11786	NOT3	66
26495471	NOT3_FAS11786	NOT3	132
26495472	NOT3_FAS11786	NOT3	63
26495473	NOT3_FAS11786	NOT3	88
26495474	NOT3_FAS11786	NOT3	47
26495475	NOT3_FAS11786	NOT3	74
26495476	NOT3_FAS11786	NOT3	48
26495477	NOT3_FAS11786	NOT3	126
26495478	NOT3_FAS11786	NOT3	141
26495479	NOT3_FAS11786	NOT3	41
26495480	NOT3_FAS11786	NOT3	69
26495481	NOT3_FAS11786	NOT3	77
26495482	NOT3_FAS11786	NOT3	93
26495483	NOT3_FAS11786	NOT3	55
26495484	NOT3_FAS11786	NOT3	120
26495485	NOT3_FAS11786	NOT3	120
26495486	NOT3_FAS11786	NOT3	61
26495487	NOT3_FAS11786	NOT3	70
26495488	NOT3_FAS11786	NOT3	77
26495489	NOT3_FAS11786	NOT3	187
26495490	NOT3_FAS11786	NOT3	44
26495491	NOT3_FAS11786	NOT3	60
26495492	NOT3_FAS11786	NOT3	30
26495493	NOT3_FAS11786	NOT3	82
26495494	NOT3_FAS11786	NOT3	69
26495495	NOT3_FAS11786	NOT3	45
26495496	NOT3_FAS11786	NOT3	200
26495497	NOT3_FAS11786	NOT3	29
26495498	NOT3_FAS11786	NOT3	53
26495499	NOT3_FAS11786	NOT3	134
26495500	NOT3_FAS11786	NOT3	57
26495501	NOT3_FAS11786	NOT3	146
26495502	NOT3_FAS11786	NOT3	133
26495503	NOT3_FAS11786	NOT3	162
26495504	NOT3_FAS11786	NOT3	15
26495505	NOT3_FAS11786	NOT3	35
26495506	NOT3_FAS11786	NOT3	63
26495507	NOT3_FAS11786	NOT3	135
26495508	NOT3_FAS11786	NOT3	116
26495509	NOT3_FAS11786	NOT3	106
26495510	NOT3_FAS11786	NOT3	67
26495511	NOT3_FAS11786	NOT3	166
26495512	NOT3_FAS11786	NOT3	120
26495513	NOT3_FAS11786	NOT3	115
26495514	NOT3_FAS11786	NOT3	91
26495515	NOT3_FAS11786	NOT3	45
26495516	NOT3_FAS11786	NOT3	122
26495517	NOT3_FAS11786	NOT3	64
26495518	NOT3_FAS11786	NOT3	57
26495519	NOT3_FAS11786	NOT3	113
26495520	NOT3_FAS11786	NOT3	16
26495521	NOT3_FAS11786	NOT3	82
26495522	NOT3_FAS11786	NOT3	28
26495523	NOT3_FAS11786	NOT3	173
26495524	NOT3_FAS11786	NOT3	48
26495525	NOT3_FAS11786	NOT3	95
26495526	NOT3_FAS11786	NOT3	103
26495527	NOT3_FAS11786	NOT3	101
26495528	NOT3_FAS11786	NOT3	8
26495529	NOT3_FAS11786	NOT3	108
26495530	NOT3_FAS11786	NOT3	32
26495531	NOT3_FAS11786	NOT3	133
26495532	NOT3_FAS11786	NOT3	101
26495533	NOT3_FAS11786	NOT3	98
26495534	NOT3_FAS11786	NOT3	102
26495535	NOT3_FAS11786	NOT3	53
26495536	NOT3_FAS11786	NOT3	49
26495537	NOT3_FAS11786	NOT3	32
26495538	NOT3_FAS11786	NOT3	59
26495539	NOT3_FAS11786	NOT3	77
26495540	NOT3_FAS11786	NOT3	57
26495541	NOT3_FAS11786	NOT3	92
26495542	NOT3_FAS11786	NOT3	88
26495543	NOT3_FAS11786	NOT3	123
26495544	NOT3_FAS11786	NOT3	105
26495545	NOT3_FAS11786	NOT3	87
26495546	NOT3_FAS11786	NOT3	102
26495547	NOT3_FAS11786	NOT3	84
26495548	NOT3_FAS11786	NOT3	142
26495549	NOT3_FAS11786	NOT3	113
26495550	NOT3_FAS11786	NOT3	61
26495551	NOT3_FAS11786	NOT3	56
26495552	NOT3_FAS11786	NOT3	51
26495553	NOT3_FAS11786	NOT3	63
26495554	NOT3_FAS11786	NOT3	78
26495555	NOT3_FAS11786	NOT3	98
26495556	NOT3_FAS11786	NOT3	109
26495557	NOT3_FAS11786	NOT3	136
26495558	NOT3_FAS11786	NOT3	59
26495559	NOT3_FAS11786	NOT3	60
26495560	NOT3_FAS11786	NOT3	117
26495561	NOT3_FAS11786	NOT3	60
26495562	NOT3_FAS11786	NOT3	71
26495563	NOT3_FAS11786	NOT3	147
26495564	NOT3_FAS11786	NOT3	42
26495565	NOT3_FAS11786	NOT3	156
26495566	NOT3_FAS11786	NOT3	148
26495567	NOT3_FAS11786	NOT3	151
26495568	NOT3_FAS11786	NOT3	60
26495569	NOT3_FAS11786	NOT3	83
26495570	NOT3_FAS11786	NOT3	116
26495571	NOT3_FAS11786	NOT3	125
26495572	NOT3_FAS11786	NOT3	76
26495573	NOT3_FAS11786	NOT3	131
26495574	NOT3_FAS11786	NOT3	96
26495575	NOT3_FAS11786	NOT3	30
26495576	NOT3_FAS11786	NOT3	155
26495577	NOT3_FAS11786	NOT3	87
26495578	NOT3_FAS11786	NOT3	96
26495579	NOT3_FAS11786	NOT3	112
26495580	NOT3_FAS11786	NOT3	105
26495581	NOT3_FAS11786	NOT3	148
26495582	NOT3_FAS11786	NOT3	55
26495583	NOT3_FAS11786	NOT3	86
26495584	NOT3_FAS11786	NOT3	64
26495585	NOT3_FAS11786	NOT3	72
26495586	NOT3_FAS11786	NOT3	62
26495587	NOT3_FAS11786	NOT3	42
26495588	NOT3_FAS11786	NOT3	123
26495589	NOT3_FAS11786	NOT3	121
26495590	NOT3_FAS11786	NOT3	94
26495591	NOT3_FAS11786	NOT3	28
26495592	NOT3_FAS11786	NOT3	48
26495593	NOT3_FAS11786	NOT3	110
26495594	NOT3_FAS11786	NOT3	74
26495595	NOT3_FAS11786	NOT3	56
26495596	NOT3_FAS11786	NOT3	114
26495597	NOT3_FAS11786	NOT3	108
26495598	NOT3_FAS11786	NOT3	63
26495599	NOT3_FAS11786	NOT3	115
26495600	NOT3_FAS11786	NOT3	124
26495601	NOT3_FAS11786	NOT3	93
26495602	NOT3_FAS11786	NOT3	95
26495603	NOT3_FAS11786	NOT3	35
26495604	NOT3_FAS11786	NOT3	57
26495605	NOT3_FAS11786	NOT3	86
26495606	NOT3_FAS11786	NOT3	121
26495607	NOT3_FAS11786	NOT3	77
26495608	NOT3_FAS11786	NOT3	108
26495609	NOT3_FAS11786	NOT3	118
26495610	NOT3_FAS11786	NOT3	137
26495611	NOT3_FAS11786	NOT3	13
26495612	NOT3_FAS11786	NOT3	88
26495613	NOT3_FAS11786	NOT3	86
26495614	NOT3_FAS11786	NOT3	57
26495615	NOT3_FAS11786	NOT3	88
26495616	NOT3_FAS11786	NOT3	92
26495617	NOT3_FAS11786	NOT3	126
26495618	NOT3_FAS11786	NOT3	115
26495619	NOT3_FAS11786	NOT3	65
26495620	NOT3_FAS11786	NOT3	66
26495621	NOT3_FAS11786	NOT3	38
26495622	NOT3_FAS11786	NOT3	132
26495623	NOT3_FAS11786	NOT3	75
26495624	NOT3_FAS11786	NOT3	106
26495625	NOT3_FAS11786	NOT3	81
26495626	NOT3_FAS11786	NOT3	103
26495627	NOT3_FAS11786	NOT3	67
26495628	NOT3_FAS11786	NOT3	105
26495629	NOT3_FAS11786	NOT3	116
26495630	NOT3_FAS11786	NOT3	55
26495631	NOT3_FAS11786	NOT3	94
26495632	NOT3_FAS11786	NOT3	105
26495633	NOT3_FAS11786	NOT3	71
26495634	NOT3_FAS11786	NOT3	60
26495635	NOT3_FAS11786	NOT3	61
26495636	NOT3_FAS11786	NOT3	98
26495637	NOT3_FAS11786	NOT3	83
26495638	NOT3_FAS11786	NOT3	80
26495639	NOT3_FAS11786	NOT3	140
26495640	NOT3_FAS11786	NOT3	189
26495641	NOT3_FAS11786	NOT3	175
26495642	NOT3_FAS11786	NOT3	156
26495643	NOT3_FAS11786	NOT3	60
26495644	NOT3_FAS11786	NOT3	37
26495645	NOT3_FAS11786	NOT3	113
26495646	NOT3_FAS11786	NOT3	139
26495647	NOT3_FAS11786	NOT3	53
26495648	NOT3_FAS11786	NOT3	14
26495649	NOT3_FAS11786	NOT3	45
26495650	NOT3_FAS11786	NOT3	60
26495651	NOT3_FAS11786	NOT3	225
26495652	NOT3_FAS11786	NOT3	118
26495653	NOT3_FAS11786	NOT3	126
26495654	NOT3_FAS11786	NOT3	137
26495655	NOT3_FAS11786	NOT3	37
26495656	NOT3_FAS11786	NOT3	55
26495657	NOT3_FAS11786	NOT3	75
26495658	NOT3_FAS11786	NOT3	84
26495659	NOT3_FAS11786	NOT3	108
26495660	NOT3_FAS11786	NOT3	152
26495661	NOT3_FAS11786	NOT3	97
26495662	NOT3_FAS11786	NOT3	41
26495663	NOT3_FAS11786	NOT3	69
26495664	NOT3_FAS11786	NOT3	128
26495665	NOT3_FAS11786	NOT3	86
26495666	NOT3_FAS11786	NOT3	84
26495667	NOT3_FAS11786	NOT3	116
26495668	NOT3_FAS11786	NOT3	148
26495669	NOT3_FAS11786	NOT3	33
26495670	NOT3_FAS11786	NOT3	95
26495671	NOT3_FAS11786	NOT3	126
26495672	NOT3_FAS11786	NOT3	48
26495673	NOT3_FAS11786	NOT3	61
26495674	NOT3_FAS11786	NOT3	147
26495675	NOT3_FAS11786	NOT3	97
26495676	NOT3_FAS11786	NOT3	110
26495677	NOT3_FAS11786	NOT3	69
26495678	NOT3_FAS11786	NOT3	89
26495679	NOT3_FAS11786	NOT3	113
26495680	NOT3_FAS11786	NOT3	41
26495681	NOT3_FAS11786	NOT3	133
26495682	NOT3_FAS11786	NOT3	54
26495683	NOT3_FAS11786	NOT3	103
26495684	NOT3_FAS11786	NOT3	40
26495685	NOT3_FAS11786	NOT3	101
26495686	NOT3_FAS11786	NOT3	62
26495687	NOT3_FAS11786	NOT3	50
26495688	NOT3_FAS11786	NOT3	106
26495689	NOT3_FAS11786	NOT3	148
26495690	NOT3_FAS11786	NOT3	154
26495691	NOT3_FAS11786	NOT3	70
26495692	NOT3_FAS11786	NOT3	99
26495693	NOT3_FAS11786	NOT3	145
26495694	NOT3_FAS11786	NOT3	149
26495695	NOT3_FAS11786	NOT3	128
26495696	NOT3_FAS11786	NOT3	53
26495697	NOT3_FAS11786	NOT3	122
26495698	NOT3_FAS11786	NOT3	82
26495699	NOT3_FAS11786	NOT3	84
26495700	NOT3_FAS11786	NOT3	128
26495701	NOT3_FAS11786	NOT3	102
26495702	NOT3_FAS11786	NOT3	49
26495703	NOT3_FAS11786	NOT3	17
26495704	NOT3_FAS11786	NOT3	93
26495705	NOT3_FAS11786	NOT3	41
26495706	NOT3_FAS11786	NOT3	89
26495707	NOT3_FAS11786	NOT3	60
26495708	NOT3_FAS11786	NOT3	84
26495709	NOT3_FAS11786	NOT3	67
26495710	NOT3_FAS11786	NOT3	83
26495711	NOT3_FAS11786	NOT3	154
26495712	NOT3_FAS11786	NOT3	59
26495713	NOT3_FAS11786	NOT3	101
26495714	NOT3_FAS11786	NOT3	101
26495715	NOT3_FAS11786	NOT3	116
26495716	NOT3_FAS11786	NOT3	111
26495717	NOT3_FAS11786	NOT3	155
26495718	NOT3_FAS11786	NOT3	34
26495719	NOT3_FAS11786	NOT3	87
26495720	NOT3_FAS11786	NOT3	43
26495721	NOT3_FAS11786	NOT3	70
26495722	NOT3_FAS11786	NOT3	158
26495723	NOT3_FAS11786	NOT3	137
26495724	NOT3_FAS11786	NOT3	112
26495725	NOT3_FAS11786	NOT3	64
26495726	NOT3_FAS11786	NOT3	49
26495727	NOT3_FAS11786	NOT3	68
26495728	NOT3_FAS11786	NOT3	100
26495729	NOT3_FAS11786	NOT3	66
26495730	NOT3_FAS11786	NOT3	46
26495731	NOT3_FAS11786	NOT3	120
26495732	NOT3_FAS11786	NOT3	136
26495733	NOT3_FAS11786	NOT3	69
26495734	NOT3_FAS11786	NOT3	103
26495735	NOT3_FAS11786	NOT3	53
26495736	NOT3_FAS11786	NOT3	100
26495737	NOT3_FAS11786	NOT3	78
26495738	NOT3_FAS11786	NOT3	92
26495739	NOT3_FAS11786	NOT3	68
26495740	NOT3_FAS11786	NOT3	106
26495741	NOT3_FAS11786	NOT3	60
26495742	NOT3_FAS11786	NOT3	9
26495743	NOT3_FAS11786	NOT3	71
26495744	NOT3_FAS11786	NOT3	118
26495745	NOT3_FAS11786	NOT3	97
26495746	NOT3_FAS11786	NOT3	155
26495747	NOT3_FAS11786	NOT3	108
26495748	NOT3_FAS11786	NOT3	47
26495749	NOT3_FAS11786	NOT3	108
26495750	NOT3_FAS11786	NOT3	99
26495751	NOT3_FAS11786	NOT3	124
26495752	NOT3_FAS11786	NOT3	70
26495753	NOT3_FAS11786	NOT3	63
26495754	NOT3_FAS11786	NOT3	52
26495755	NOT3_FAS11786	NOT3	83
26495756	NOT3_FAS11786	NOT3	83
26495757	NOT3_FAS11786	NOT3	128
26495758	NOT3_FAS11786	NOT3	102
26495759	NOT3_FAS11786	NOT3	76
26495760	NOT3_FAS11786	NOT3	105
26495761	NOT3_FAS11786	NOT3	108
26495762	NOT3_FAS11786	NOT3	57
26495763	NOT3_FAS11786	NOT3	35
26495764	NOT3_FAS11786	NOT3	98
26495765	NOT3_FAS11786	NOT3	47
26495766	NOT3_FAS11786	NOT3	37
26495767	NOT3_FAS11786	NOT3	134
26495768	NOT3_FAS11786	NOT3	58
26495769	NOT3_FAS11786	NOT3	154
26495770	NOT3_FAS11786	NOT3	95
26495771	NOT3_FAS11786	NOT3	72
26495772	NOT3_FAS11786	NOT3	46
26495773	NOT3_FAS11786	NOT3	225
26495774	NOT3_FAS11786	NOT3	98
26495775	NOT3_FAS11786	NOT3	101
26495776	NOT3_FAS11786	NOT3	107
26495777	NOT3_FAS11786	NOT3	58
26495778	NOT3_FAS11786	NOT3	45
26495779	NOT3_FAS11786	NOT3	60
26495780	NOT3_FAS11786	NOT3	80
26495781	NOT3_FAS11786	NOT3	107
26495782	NOT3_FAS11786	NOT3	112
26495783	NOT3_FAS11786	NOT3	140
26495784	NOT3_FAS11786	NOT3	49
26495785	NOT3_FAS11786	NOT3	39
26495786	NOT3_FAS11786	NOT3	34
26495787	NOT3_FAS11786	NOT3	76
26495788	NOT3_FAS11786	NOT3	91
26495789	NOT3_FAS11786	NOT3	12
26495790	NOT3_FAS11786	NOT3	81
26495791	NOT3_FAS11786	NOT3	52
26495792	NOT3_FAS11786	NOT3	123
26495793	NOT3_FAS11786	NOT3	41
26495794	NOT3_FAS11786	NOT3	21
26495795	NOT3_FAS11786	NOT3	133
26495796	NOT3_FAS11786	NOT3	109
26495797	NOT3_FAS11786	NOT3	72
26495798	NOT3_FAS11786	NOT3	113
26495799	NOT3_FAS11786	NOT3	81
26495800	NOT3_FAS11786	NOT3	95
26495801	NOT3_FAS11786	NOT3	74
26495802	NOT3_FAS11786	NOT3	92
26495803	NOT3_FAS11786	NOT3	60
26495804	NOT3_FAS11786	NOT3	112
26495805	NOT3_FAS11786	NOT3	119
26495806	NOT3_FAS11786	NOT3	142
26495807	NOT3_FAS11786	NOT3	50
26495808	NOT3_FAS11786	NOT3	10
26495809	NOT3_FAS11786	NOT3	70
26495810	NOT3_FAS11786	NOT3	126
26495811	NOT3_FAS11786	NOT3	81
26495812	NOT3_FAS11786	NOT3	41
26495813	NOT3_FAS11786	NOT3	106
26495814	NOT3_FAS11786	NOT3	25
26495815	NOT3_FAS11786	NOT3	12
26495816	NOT3_FAS11786	NOT3	110
26495817	NOT3_FAS11786	NOT3	94
26495818	NOT3_FAS11786	NOT3	242
26495819	NOT3_FAS11786	NOT3	201
26495820	NOT3_FAS11786	NOT3	124
26495821	NOT3_FAS11786	NOT3	136
26495822	NOT3_FAS11786	NOT3	114
26495823	NOT3_FAS11786	NOT3	59
26495824	NOT3_FAS11786	NOT3	131
26495825	NOT3_FAS11786	NOT3	101
26495826	NOT3_FAS11786	NOT3	63
26495827	NOT3_FAS11786	NOT3	78
26495828	NOT3_FAS11786	NOT3	58
26495829	NOT3_FAS11786	NOT3	46
26495830	NOT3_FAS11786	NOT3	146
26495831	NOT3_FAS11786	NOT3	95
26495832	NOT3_FAS11786	NOT3	100
26495833	NOT3_FAS11786	NOT3	95
26495834	NOT3_FAS11786	NOT3	105
26495835	NOT3_FAS11786	NOT3	64
26495836	NOT3_FAS11786	NOT3	63
26495837	NOT3_FAS11786	NOT3	211
26495838	NOT3_FAS11786	NOT3	83
26495839	NOT3_FAS11786	NOT3	59
26495840	NOT3_FAS11786	NOT3	47
26495841	NOT3_FAS11786	NOT3	142
26495842	NOT3_FAS11786	NOT3	23
26495843	NOT3_FAS11786	NOT3	71
26495844	NOT3_FAS11786	NOT3	86
26495845	NOT3_FAS11786	NOT3	69
26495846	NOT3_FAS11786	NOT3	48
26495847	NOT3_FAS11786	NOT3	109
26495848	NOT3_FAS11786	NOT3	67
26495849	NOT3_FAS11786	NOT3	79
26495850	NOT3_FAS11786	NOT3	128
26495851	NOT3_FAS11786	NOT3	182
26495852	NOT3_FAS11786	NOT3	51
26495853	NOT3_FAS11786	NOT3	60
26495854	NOT3_FAS11786	NOT3	100
26495855	NOT3_FAS11786	NOT3	135
26495856	NOT3_FAS11786	NOT3	81
26495857	NOT3_FAS11786	NOT3	102
26495858	NOT3_FAS11786	NOT3	117
26495859	NOT3_FAS11786	NOT3	111
26495860	NOT3_FAS11786	NOT3	62
26495861	NOT3_FAS11786	NOT3	37
26495862	NOT3_FAS11786	NOT3	67
26495863	NOT3_FAS11786	NOT3	144
26495864	NOT3_FAS11786	NOT3	76
26495865	NOT3_FAS11786	NOT3	155
26495866	NOT3_FAS11786	NOT3	140
26495867	NOT3_FAS11786	NOT3	76
26495868	NOT3_FAS11786	NOT3	41
26495869	NOT3_FAS11786	NOT3	75
26495870	NOT3_FAS11786	NOT3	99
26495871	NOT3_FAS11786	NOT3	87
26495872	NOT3_FAS11786	NOT3	116
26495873	NOT3_FAS11786	NOT3	92
26495874	NOT3_FAS11786	NOT3	147
26495875	NOT3_FAS11786	NOT3	109
26495876	NOT3_FAS11786	NOT3	57
26495877	NOT3_FAS11786	NOT3	72
26495878	NOT3_FAS11786	NOT3	160
26495879	NOT3_FAS11786	NOT3	95
26495880	NOT3_FAS11786	NOT3	51
26495881	NOT3_FAS11786	NOT3	56
26495882	NOT3_FAS11786	NOT3	53
26495883	NOT3_FAS11786	NOT3	31
26495884	NOT3_FAS11786	NOT3	77
26495885	NOT3_FAS11786	NOT3	9
26495886	NOT3_FAS11786	NOT3	58
26495887	NOT3_FAS11786	NOT3	130
26495888	NOT3_FAS11786	NOT3	35
26495889	NOT3_FAS11786	NOT3	141
26495890	NOT3_FAS11786	NOT3	38
26495891	NOT3_FAS11786	NOT3	130
26495892	NOT3_FAS11786	NOT3	21
26495893	NOT3_FAS11786	NOT3	22
26495894	NOT3_FAS11786	NOT3	30
26495895	NOT3_FAS11786	NOT3	114
26495896	NOT3_FAS11786	NOT3	60
26495897	NOT3_FAS11786	NOT3	116
26495898	NOT3_FAS11786	NOT3	144
26495899	NOT3_FAS11786	NOT3	57
26495900	NOT3_FAS11786	NOT3	114
26495901	NOT3_FAS11786	NOT3	114
26495902	NOT3_FAS11786	NOT3	132
26495903	NOT3_FAS11786	NOT3	136
26495904	NOT3_FAS11786	NOT3	201
26495905	NOT3_FAS11786	NOT3	149
26495906	NOT3_FAS11786	NOT3	136
26495907	NOT3_FAS11786	NOT3	32
26495908	NOT3_FAS11786	NOT3	31
26495909	NOT3_FAS11786	NOT3	36
26495910	NOT3_FAS11786	NOT3	142
26495911	NOT3_FAS11786	NOT3	66
26495912	NOT3_FAS11786	NOT3	75
26495913	NOT3_FAS11786	NOT3	112
26495914	NOT3_FAS11786	NOT3	74
26495915	NOT3_FAS11786	NOT3	71
26495916	NOT3_FAS11786	NOT3	80
26495917	NOT3_FAS11786	NOT3	88
26495918	NOT3_FAS11786	NOT3	78
26495919	NOT3_FAS11786	NOT3	90
26495920	NOT3_FAS11786	NOT3	108
26495921	NOT3_FAS11786	NOT3	80
26495922	NOT3_FAS11786	NOT3	128
26495923	NOT3_FAS11786	NOT3	127
26495924	NOT3_FAS11786	NOT3	84
26495925	NOT3_FAS11786	NOT3	102
26495926	NOT3_FAS11786	NOT3	63
26495927	NOT3_FAS11786	NOT3	65
26495928	NOT3_FAS11786	NOT3	124
26495929	NOT3_FAS11786	NOT3	73
26495930	NOT3_FAS11786	NOT3	92
26495931	NOT3_FAS11786	NOT3	95
26495932	NOT3_FAS11786	NOT3	76
26495933	NOT3_FAS11786	NOT3	67
26495934	NOT3_FAS11786	NOT3	109
26495935	NOT3_FAS11786	NOT3	220
26495936	NOT3_FAS11786	NOT3	49
26495937	NOT3_FAS11786	NOT3	68
26495938	NOT3_FAS11786	NOT3	75
26495939	NOT3_FAS11786	NOT3	15
26495940	NOT3_FAS11786	NOT3	67
26495941	NOT3_FAS11786	NOT3	58
26495942	NOT3_FAS11786	NOT3	88
26495943	NOT3_FAS11786	NOT3	110
26495944	NOT3_FAS11786	NOT3	94
26495945	NOT3_FAS11786	NOT3	119
26495946	NOT3_FAS11786	NOT3	101
26495947	NOT3_FAS11786	NOT3	62
26495948	NOT3_FAS11786	NOT3	112
26495949	NOT3_FAS11786	NOT3	47
26495950	NOT3_FAS11786	NOT3	79
26495951	NOT3_FAS11786	NOT3	73
26495952	NOT3_FAS11786	NOT3	74
26495953	NOT3_FAS11786	NOT3	90
26495954	NOT3_FAS11786	NOT3	127
26495955	NOT3_FAS11786	NOT3	68
26495956	NOT3_FAS11786	NOT3	38
26495957	NOT3_FAS11786	NOT3	112
26495958	NOT3_FAS11786	NOT3	152
26495959	NOT3_FAS11786	NOT3	127
26495960	NOT3_FAS11786	NOT3	139
26495961	NOT3_FAS11786	NOT3	47
26495962	NOT3_FAS11786	NOT3	112
26495963	NOT3_FAS11786	NOT3	118
26495964	NOT3_FAS11786	NOT3	46
26495965	NOT3_FAS11786	NOT3	42
26495966	NOT3_FAS11786	NOT3	31
26495967	NOT3_FAS11786	NOT3	89
26495968	NOT3_FAS11786	NOT3	99
26495969	NOT3_FAS11786	NOT3	104
26495970	NOT3_FAS11786	NOT3	106
26495971	NOT3_FAS11786	NOT3	85
26495972	NOT3_FAS11786	NOT3	122
26495973	NOT3_FAS11786	NOT3	57
26495974	NOT3_FAS11786	NOT3	160
26495975	NOT3_FAS11786	NOT3	128
26495976	NOT3_FAS11786	NOT3	97
26495977	NOT3_FAS11786	NOT3	62
26495978	NOT3_FAS11786	NOT3	147
26495979	NOT3_FAS11786	NOT3	76
26495980	NOT3_FAS11786	NOT3	181
26495981	NOT3_FAS11786	NOT3	112
26495982	NOT3_FAS11786	NOT3	146
26495983	NOT3_FAS11786	NOT3	46
26495984	NOT3_FAS11786	NOT3	126
26495985	NOT3_FAS11786	NOT3	149
26495986	NOT3_FAS11786	NOT3	126
26495987	NOT3_FAS11786	NOT3	93
26495988	NOT3_FAS11786	NOT3	43
26495989	NOT3_FAS11786	NOT3	67
26495990	NOT3_FAS11786	NOT3	110
26495991	NOT3_FAS11786	NOT3	70
26495992	NOT3_FAS11786	NOT3	49
26495993	NOT3_FAS11786	NOT3	89
26495994	NOT3_FAS11786	NOT3	123
26495995	NOT3_FAS11786	NOT3	80
26495996	NOT3_FAS11786	NOT3	98
26495997	NOT3_FAS11786	NOT3	73
26495998	NOT3_FAS11786	NOT3	83
26495999	NOT3_FAS11786	NOT3	70
26496000	NOT3_FAS11786	NOT3	112
26496001	NOT3_FAS11786	NOT3	48
26496002	NOT3_FAS11786	NOT3	64
26496003	NOT3_FAS11786	NOT3	76
26496004	NOT3_FAS11786	NOT3	111
26496005	NOT3_FAS11786	NOT3	121
26496006	NOT3_FAS11786	NOT3	105
26496007	NOT3_FAS11786	NOT3	130
26496008	NOT3_FAS11786	NOT3	52
26496009	NOT3_FAS11786	NOT3	86
26496010	NOT3_FAS11786	NOT3	129
26496011	NOT3_FAS11786	NOT3	94
26496012	NOT3_FAS11786	NOT3	132
26496013	NOT3_FAS11786	NOT3	74
26496014	NOT3_FAS11786	NOT3	14
26496015	NOT3_FAS11786	NOT3	128
26496016	NOT3_FAS11786	NOT3	35
26496017	NOT3_FAS11786	NOT3	85
26496018	NOT3_FAS11786	NOT3	193
26496019	NOT3_FAS11786	NOT3	107
26496020	NOT3_FAS11786	NOT3	149
26496021	NOT3_FAS11786	NOT3	98
26496022	NOT3_FAS11786	NOT3	24
26496023	NOT3_FAS11786	NOT3	116
26496024	NOT3_FAS11786	NOT3	160
26496025	NOT3_FAS11786	NOT3	102
26496026	NOT3_FAS11786	NOT3	120
26496027	NOT3_FAS11786	NOT3	74
26496028	NOT3_FAS11786	NOT3	129
26496029	NOT3_FAS11786	NOT3	102
26496030	NOT3_FAS11786	NOT3	107
26496031	NOT3_FAS11786	NOT3	145
26496032	NOT3_FAS11786	NOT3	44
26496033	NOT3_FAS11786	NOT3	122
26496034	NOT3_FAS11786	NOT3	123
26496035	NOT3_FAS11786	NOT3	122
26496036	NOT3_FAS11786	NOT3	71
26496037	NOT3_FAS11786	NOT3	10
26496038	NOT3_FAS11786	NOT3	100
26496039	NOT3_FAS11786	NOT3	173
26496040	NOT3_FAS11786	NOT3	29
26496041	NOT3_FAS11786	NOT3	54
26496042	NOT3_FAS11786	NOT3	186
26496043	NOT3_FAS11786	NOT3	8
26496044	NOT3_FAS11786	NOT3	111
26496045	NOT3_FAS11786	NOT3	72
26496046	NOT3_FAS11786	NOT3	116
26496047	NOT3_FAS11786	NOT3	88
26496048	NOT3_FAS11786	NOT3	136
26496049	NOT3_FAS11786	NOT3	109
26496050	NOT3_FAS11786	NOT3	47
26496051	NOT3_FAS11786	NOT3	40
26496052	NOT3_FAS11786	NOT3	56
26496053	NOT3_FAS11786	NOT3	102
26496054	NOT3_FAS11786	NOT3	41
26496055	NOT3_FAS11786	NOT3	112
26496056	NOT3_FAS11786	NOT3	98
26496057	NOT3_FAS11786	NOT3	84
26496058	NOT3_FAS11786	NOT3	84
26496059	NOT3_FAS11786	NOT3	40
26496060	NOT3_FAS11786	NOT3	109
26496061	NOT3_FAS11786	NOT3	123
26496062	NOT3_FAS11786	NOT3	113
26496063	NOT3_FAS11786	NOT3	45
26496064	NOT3_FAS11786	NOT3	175
26496065	NOT3_FAS11786	NOT3	25
26496066	NOT3_FAS11786	NOT3	121
26496067	NOT3_FAS11786	NOT3	86
26496068	NOT3_FAS11786	NOT3	72
26496069	NOT3_FAS11786	NOT3	118
26496070	NOT3_FAS11786	NOT3	129
26496071	NOT3_FAS11786	NOT3	51
26496072	NOT3_FAS11786	NOT3	84
26496073	NOT3_FAS11786	NOT3	88
26496074	NOT3_FAS11786	NOT3	73
26496075	NOT3_FAS11786	NOT3	96
26496076	NOT3_FAS11786	NOT3	50
26496077	NOT3_FAS11786	NOT3	65
26496078	NOT3_FAS11786	NOT3	91
26496079	NOT3_FAS11786	NOT3	63
26496080	NOT3_FAS11786	NOT3	71
26496081	NOT3_FAS11786	NOT3	128
26496082	NOT3_FAS11786	NOT3	179
26496083	NOT3_FAS11786	NOT3	106
26496084	NOT3_FAS11786	NOT3	42
26496085	NOT3_FAS11786	NOT3	160
26496086	NOT3_FAS11786	NOT3	61
26496087	NOT3_FAS11786	NOT3	75
26496088	NOT3_FAS11786	NOT3	100
26496089	NOT3_FAS11786	NOT3	57
26496090	NOT3_FAS11786	NOT3	97
26496091	NOT3_FAS11786	NOT3	54
26496092	NOT3_FAS11786	NOT3	110
26496093	NOT3_FAS11786	NOT3	55
26496094	NOT3_FAS11786	NOT3	10
26496095	NOT3_FAS11786	NOT3	57
26496096	NOT3_FAS11786	NOT3	92
26496097	NOT3_FAS11786	NOT3	61
26496098	NOT3_FAS11786	NOT3	137
26496099	NOT3_FAS11786	NOT3	86
26496100	NOT3_FAS11786	NOT3	104
26496101	NOT3_FAS11786	NOT3	85
26496102	NOT3_FAS11786	NOT3	57
26496103	NOT3_FAS11786	NOT3	167
26496104	NOT3_FAS11786	NOT3	117
26496105	NOT3_FAS11786	NOT3	50
26496106	NOT3_FAS11786	NOT3	105
26496107	NOT3_FAS11786	NOT3	78
26496108	NOT3_FAS11786	NOT3	128
26496109	NOT3_FAS11786	NOT3	99
26496110	NOT3_FAS11786	NOT3	145
26496111	NOT3_FAS11786	NOT3	87
26496112	NOT3_FAS11786	NOT3	55
26496113	NOT3_FAS11786	NOT3	156
26496114	NOT3_FAS11786	NOT3	112
26496115	NOT3_FAS11786	NOT3	38
26496116	NOT3_FAS11786	NOT3	67
26496117	NOT3_FAS11786	NOT3	123
26496118	NOT3_FAS11786	NOT3	122
26496119	NOT3_FAS11786	NOT3	48
26496120	NOT3_FAS11786	NOT3	118
26496121	NOT3_FAS11786	NOT3	71
26496122	NOT3_FAS11786	NOT3	59
26496123	NOT3_FAS11786	NOT3	164
26496124	NOT3_FAS11786	NOT3	109
26496125	NOT3_FAS11786	NOT3	41
26496126	NOT3_FAS11786	NOT3	158
26496127	NOT3_FAS11786	NOT3	105
26496128	NOT3_FAS11786	NOT3	124
26496129	NOT3_FAS11786	NOT3	74
26496130	NOT3_FAS11786	NOT3	101
26496131	NOT3_FAS11786	NOT3	61
26496132	NOT3_FAS11786	NOT3	70
26496133	NOT3_FAS11786	NOT3	114
26496134	NOT3_FAS11786	NOT3	102
26496135	NOT3_FAS11786	NOT3	88
26496136	NOT3_FAS11786	NOT3	58
26496137	NOT3_FAS11786	NOT3	73
26496138	NOT3_FAS11786	NOT3	87
26496139	NOT3_FAS11786	NOT3	83
26496140	NOT3_FAS11786	NOT3	85
26496141	NOT3_FAS11786	NOT3	130
26496142	NOT3_FAS11786	NOT3	97
26496143	NOT3_FAS11786	NOT3	153
26496144	NOT3_FAS11786	NOT3	93
26496145	NOT3_FAS11786	NOT3	135
26496146	NOT3_FAS11786	NOT3	30
26496147	NOT3_FAS11786	NOT3	119
26496148	NOT3_FAS11786	NOT3	105
26496149	NOT3_FAS11786	NOT3	156
26496150	NOT3_FAS11786	NOT3	37
26496151	NOT3_FAS11786	NOT3	63
26496152	NOT3_FAS11786	NOT3	123
26496153	NOT3_FAS11786	NOT3	105
26496154	NOT3_FAS11786	NOT3	90
26496155	NOT3_FAS11786	NOT3	192
26496156	NOT3_FAS11786	NOT3	142
26496157	NOT3_FAS11786	NOT3	82
26496158	NOT3_FAS11786	NOT3	115
26496159	NOT3_FAS11786	NOT3	39
26496160	NOT3_FAS11786	NOT3	62
26496161	NOT3_FAS11786	NOT3	56
26496162	NOT3_FAS11786	NOT3	72
26496163	NOT3_FAS11786	NOT3	134
26496164	NOT3_FAS11786	NOT3	148
26496165	NOT3_FAS11786	NOT3	92
26496166	NOT3_FAS11786	NOT3	114
26496167	NOT3_FAS11786	NOT3	23
26496168	NOT3_FAS11786	NOT3	135
26496169	NOT3_FAS11786	NOT3	66
26496170	NOT3_FAS11786	NOT3	68
26496171	NOT3_FAS11786	NOT3	65
26496172	NOT3_FAS11786	NOT3	172
26496173	NOT3_FAS11786	NOT3	102
26496174	NOT3_FAS11786	NOT3	129
26496175	NOT3_FAS11786	NOT3	156
26496176	NOT3_FAS11786	NOT3	103
26496177	NOT3_FAS11786	NOT3	130
26496178	NOT3_FAS11786	NOT3	40
26496179	NOT3_FAS11786	NOT3	102
26496180	NOT3_FAS11786	NOT3	82
26496181	NOT3_FAS11786	NOT3	71
26496182	NOT3_FAS11786	NOT3	57
26496183	NOT3_FAS11786	NOT3	110
26496184	NOT3_FAS11786	NOT3	44
26496185	NOT3_FAS11786	NOT3	69
26496186	NOT3_FAS11786	NOT3	157
26496187	NOT3_FAS11786	NOT3	120
26496188	NOT3_FAS11786	NOT3	79
26496189	NOT3_FAS11786	NOT3	97
26496190	NOT3_FAS11786	NOT3	121
26496191	NOT3_FAS11786	NOT3	96
26496192	NOT3_FAS11786	NOT3	114
26496193	NOT3_FAS11786	NOT3	59
26496194	NOT3_FAS11786	NOT3	90
26496195	NOT3_FAS11786	NOT3	41
26496196	NOT3_FAS11786	NOT3	112
26496197	NOT3_FAS11786	NOT3	12
26496198	NOT3_FAS11786	NOT3	111
26496199	NOT3_FAS11786	NOT3	71
26496200	NOT3_FAS11786	NOT3	42
26496201	NOT3_FAS11786	NOT3	96
26496202	NOT3_FAS11786	NOT3	72
26496203	NOT3_FAS11786	NOT3	37
26496204	NOT3_FAS11786	NOT3	155
26496205	NOT3_FAS11786	NOT3	105
26496206	NOT3_FAS11786	NOT3	14
26496207	NOT3_FAS11786	NOT3	98
26496208	NOT3_FAS11786	NOT3	48
26496209	NOT3_FAS11786	NOT3	63
26496210	NOT3_FAS11786	NOT3	115
26496211	NOT3_FAS11786	NOT3	65
26496212	NOT3_FAS11786	NOT3	51
26496213	NOT3_FAS11786	NOT3	53
26496214	NOT3_FAS11786	NOT3	84
26496215	NOT3_FAS11786	NOT3	139
26496216	NOT3_FAS11786	NOT3	32
26496217	NOT3_FAS11786	NOT3	40
26496218	NOT3_FAS11786	NOT3	116
26496219	NOT3_FAS11786	NOT3	70
26496220	NOT3_FAS11786	NOT3	63
26496221	NOT3_FAS11786	NOT3	22
26496222	NOT3_FAS11786	NOT3	73
26496223	NOT3_FAS11786	NOT3	100
26496224	NOT3_FAS11786	NOT3	50
26496225	NOT3_FAS11786	NOT3	64
26496226	NOT3_FAS11786	NOT3	73
26496227	NOT3_FAS11786	NOT3	95
26496228	NOT3_FAS11786	NOT3	70
26496229	NOT3_FAS11786	NOT3	114
26496230	NOT3_FAS11786	NOT3	58
26496231	NOT3_FAS11786	NOT3	67
26496232	NOT3_FAS11786	NOT3	78
26496233	NOT3_FAS11786	NOT3	141
26496234	NOT3_FAS11786	NOT3	10
26496235	NOT3_FAS11786	NOT3	49
26496236	NOT3_FAS11786	NOT3	45
26496237	NOT3_FAS11786	NOT3	158
26496238	NOT3_FAS11786	NOT3	145
26496239	NOT3_FAS11786	NOT3	55
26496240	NOT3_FAS11786	NOT3	157
26496241	NOT3_FAS11786	NOT3	20
26496242	NOT3_FAS11786	NOT3	81
26496243	NOT3_FAS11786	NOT3	81
26496244	NOT3_FAS11786	NOT3	121
26496245	NOT3_FAS11786	NOT3	50
26496246	NOT3_FAS11786	NOT3	77
26496247	NOT3_FAS11786	NOT3	160
26496248	NOT3_FAS11786	NOT3	113
26496249	NOT3_FAS11786	NOT3	37
26496250	NOT3_FAS11786	NOT3	100
26496251	NOT3_FAS11786	NOT3	55
26496252	NOT3_FAS11786	NOT3	133
26496253	NOT3_FAS11786	NOT3	98
26496254	NOT3_FAS11786	NOT3	44
26496255	NOT3_FAS11786	NOT3	94
26496256	NOT3_FAS11786	NOT3	149
26496257	NOT3_FAS11786	NOT3	56
26496258	NOT3_FAS11786	NOT3	8
26496259	NOT3_FAS11786	NOT3	195
26496260	NOT3_FAS11786	NOT3	204
26496261	NOT3_FAS11786	NOT3	102
26496262	NOT3_FAS11786	NOT3	92
26496263	NOT3_FAS11786	NOT3	58
26496264	NOT3_FAS11786	NOT3	63
26496265	NOT3_FAS11786	NOT3	54
26496266	NOT3_FAS11786	NOT3	106
26496267	NOT3_FAS11786	NOT3	56
26496268	NOT3_FAS11786	NOT3	49
26496269	NOT3_FAS11786	NOT3	125
26496270	NOT3_FAS11786	NOT3	161
26496271	NOT3_FAS11786	NOT3	147
26496272	NOT3_FAS11786	NOT3	56
26496273	NOT3_FAS11786	NOT3	41
26496274	NOT3_FAS11786	NOT3	76
26496275	NOT3_FAS11786	NOT3	80
26496276	NOT3_FAS11786	NOT3	111
26496277	NOT3_FAS11786	NOT3	79
26496278	NOT3_FAS11786	NOT3	134
26496279	NOT3_FAS11786	NOT3	155
26496280	NOT3_FAS11786	NOT3	137
26496281	NOT3_FAS11786	NOT3	79
26496282	NOT3_FAS11786	NOT3	74
26496283	NOT3_FAS11786	NOT3	83
26496284	NOT3_FAS11786	NOT3	177
26496285	NOT3_FAS11786	NOT3	157
26496286	NOT3_FAS11786	NOT3	113
26496287	NOT3_FAS11786	NOT3	110
26496288	NOT3_FAS11786	NOT3	21
26496289	NOT3_FAS11786	NOT3	110
26496290	NOT3_FAS11786	NOT3	73
26496291	NOT3_FAS11786	NOT3	124
26496292	NOT3_FAS11786	NOT3	69
26496293	NOT3_FAS11786	NOT3	69
26496294	NOT3_FAS11786	NOT3	103
26496295	NOT3_FAS11786	NOT3	104
26496296	NOT3_FAS11786	NOT3	93
26496297	NOT3_FAS11786	NOT3	91
26496298	NOT3_FAS11786	NOT3	46
26496299	NOT3_FAS11786	NOT3	97
26496300	NOT3_FAS11786	NOT3	153
26496301	NOT3_FAS11786	NOT3	41
26496302	NOT3_FAS11786	NOT3	91
26496303	NOT3_FAS11786	NOT3	138
26496304	NOT3_FAS11786	NOT3	174
26496305	NOT3_FAS11786	NOT3	98
26496306	NOT3_FAS11786	NOT3	183
26496307	NOT3_FAS11786	NOT3	84
26496308	NOT3_FAS11786	NOT3	113
26496309	NOT3_FAS11786	NOT3	98
26496310	NOT3_FAS11786	NOT3	69
26496311	NOT3_FAS11786	NOT3	176
26496312	NOT3_FAS11786	NOT3	84
26496313	NOT3_FAS11786	NOT3	74
26496314	NOT3_FAS11786	NOT3	137
26496315	NOT3_FAS11786	NOT3	60
26496316	NOT3_FAS11786	NOT3	62
26496317	NOT3_FAS11786	NOT3	63
26496318	NOT3_FAS11786	NOT3	193
26496319	NOT3_FAS11786	NOT3	148
26496320	NOT3_FAS11786	NOT3	78
26496321	NOT3_FAS11786	NOT3	48
26496322	NOT3_FAS11786	NOT3	87
26496323	NOT3_FAS11786	NOT3	83
26496324	NOT3_FAS11786	NOT3	67
26496325	NOT3_FAS11786	NOT3	90
26496326	NOT3_FAS11786	NOT3	60
26496327	NOT3_FAS11786	NOT3	76
26496328	NOT3_FAS11786	NOT3	135
26496329	NOT3_FAS11786	NOT3	70
26496330	NOT3_FAS11786	NOT3	164
26496331	NOT3_FAS11786	NOT3	32
26496332	NOT3_FAS11786	NOT3	96
26496333	NOT3_FAS11786	NOT3	84
26496334	NOT3_FAS11786	NOT3	51
26496335	NOT3_FAS11786	NOT3	192
26496336	NOT3_FAS11786	NOT3	180
26496337	NOT3_FAS11786	NOT3	96
26496338	NOT3_FAS11786	NOT3	115
26496339	NOT3_FAS11786	NOT3	49
26496340	NOT3_FAS11786	NOT3	59
26496341	NOT3_FAS11786	NOT3	52
26496342	NOT3_FAS11786	NOT3	74
26496343	NOT3_FAS11786	NOT3	151
26496344	NOT3_FAS11786	NOT3	85
26496345	NOT3_FAS11786	NOT3	85
26496346	NOT3_FAS11786	NOT3	149
26496347	NOT3_FAS11786	NOT3	102
26496348	NOT3_FAS11786	NOT3	64
26496349	NOT3_FAS11786	NOT3	85
26496350	NOT3_FAS11786	NOT3	117
26496351	NOT3_FAS11786	NOT3	106
26496352	NOT3_FAS11786	NOT3	57
26496353	NOT3_FAS11786	NOT3	81
26496354	NOT3_FAS11786	NOT3	163
26496355	NOT3_FAS11786	NOT3	125
26496356	NOT3_FAS11786	NOT3	53
26496357	NOT3_FAS11786	NOT3	51
26496358	NOT3_FAS11786	NOT3	54
26496359	NOT3_FAS11786	NOT3	77
26496360	NOT3_FAS11786	NOT3	102
26496361	NOT3_FAS11786	NOT3	158
26496362	NOT3_FAS11786	NOT3	67
26496363	NOT3_FAS11786	NOT3	132
26496364	NOT3_FAS11786	NOT3	104
26496365	NOT3_FAS11786	NOT3	39
26496366	NOT3_FAS11786	NOT3	74
26496367	NOT3_FAS11786	NOT3	154
26496368	NOT3_FAS11786	NOT3	141
26496369	NOT3_FAS11786	NOT3	145
26496370	NOT3_FAS11786	NOT3	49
26496371	NOT3_FAS11786	NOT3	156
26496372	NOT3_FAS11786	NOT3	171
26496373	NOT3_FAS11786	NOT3	70
26496374	NOT3_FAS11786	NOT3	240
26496375	NOT3_FAS11786	NOT3	110
26496376	NOT3_FAS11786	NOT3	9
26496377	NOT3_FAS11786	NOT3	185
26496378	NOT3_FAS11786	NOT3	111
26496379	NOT3_FAS11786	NOT3	51
26496380	NOT3_FAS11786	NOT3	9
26496381	NOT3_FAS11786	NOT3	144
26496382	NOT3_FAS11786	NOT3	85
26496383	NOT3_FAS11786	NOT3	122
26496384	NOT3_FAS11786	NOT3	64
26496385	NOT3_FAS11786	NOT3	79
26496386	NOT3_FAS11786	NOT3	96
26496387	NOT3_FAS11786	NOT3	148
26496388	NOT3_FAS11786	NOT3	83
26496389	NOT3_FAS11786	NOT3	103
26496390	NOT3_FAS11786	NOT3	142
26496391	NOT3_FAS11786	NOT3	169
26496392	NOT3_FAS11786	NOT3	55
26496393	NOT3_FAS11786	NOT3	84
26496394	NOT3_FAS11786	NOT3	60
26496395	NOT3_FAS11786	NOT3	63
26496396	NOT3_FAS11786	NOT3	141
26496397	NOT3_FAS11786	NOT3	96
26496398	NOT3_FAS11786	NOT3	120
26496399	NOT3_FAS11786	NOT3	67
26496400	NOT3_FAS11786	NOT3	76
26496401	NOT3_FAS11786	NOT3	101
26496402	NOT3_FAS11786	NOT3	62
26496403	NOT3_FAS11786	NOT3	155
26496404	NOT3_FAS11786	NOT3	147
26496405	NOT3_FAS11786	NOT3	151
26496406	NOT3_FAS11786	NOT3	32
26496407	NOT3_FAS11786	NOT3	67
26496408	NOT3_FAS11786	NOT3	123
26496409	NOT3_FAS11786	NOT3	209
26496410	NOT3_FAS11786	NOT3	67
26496411	NOT3_FAS11786	NOT3	68
26496412	NOT3_FAS11786	NOT3	64
26496413	NOT3_FAS11786	NOT3	83
26496414	NOT3_FAS11786	NOT3	84
26496415	NOT3_FAS11786	NOT3	116
26496416	NOT3_FAS11786	NOT3	133
26496417	NOT3_FAS11786	NOT3	120
26496418	NOT3_FAS11786	NOT3	187
26496419	NOT3_FAS11786	NOT3	119
26496420	NOT3_FAS11786	NOT3	43
26496421	NOT3_FAS11786	NOT3	104
26496422	NOT3_FAS11786	NOT3	86
26496423	NOT3_FAS11786	NOT3	64
26496424	NOT3_FAS11786	NOT3	54
26496425	NOT3_FAS11786	NOT3	114
26496426	NOT3_FAS11786	NOT3	54
26496427	NOT3_FAS11786	NOT3	136
26496428	NOT3_FAS11786	NOT3	121
26496429	NOT3_FAS11786	NOT3	179
26496430	NOT3_FAS11786	NOT3	84
26496431	NOT3_FAS11786	NOT3	72
26496432	NOT3_FAS11786	NOT3	96
26496433	NOT3_FAS11786	NOT3	86
26496434	NOT3_FAS11786	NOT3	63
26496435	NOT3_FAS11786	NOT3	141
26496436	NOT3_FAS11786	NOT3	61
26496437	NOT3_FAS11786	NOT3	63
26496438	NOT3_FAS11786	NOT3	54
26496439	NOT3_FAS11786	NOT3	155
26496440	NOT3_FAS11786	NOT3	127
26496441	NOT3_FAS11786	NOT3	160
26496442	NOT3_FAS11786	NOT3	99
26496443	NOT3_FAS11786	NOT3	44
26496444	NOT3_FAS11786	NOT3	134
26496445	NOT3_FAS11786	NOT3	117
26496446	NOT3_FAS11786	NOT3	53
26496447	NOT3_FAS11786	NOT3	95
26496448	NOT3_FAS11786	NOT3	33
26496449	NOT3_FAS11786	NOT3	181
26496450	NOT3_FAS11786	NOT3	54
26496451	NOT3_FAS11786	NOT3	60
26496452	NOT3_FAS11786	NOT3	53
26496453	NOT3_FAS11786	NOT3	39
26496454	NOT3_FAS11786	NOT3	104
26496455	NOT3_FAS11786	NOT3	47
26496456	NOT3_FAS11786	NOT3	38
26496457	NOT3_FAS11786	NOT3	109
26496458	NOT3_FAS11786	NOT3	123
26496459	NOT3_FAS11786	NOT3	130
26496460	NOT3_FAS11786	NOT3	84
26496461	NOT3_FAS11786	NOT3	141
26496462	NOT3_FAS11786	NOT3	90
26496463	NOT3_FAS11786	NOT3	74
26496464	NOT3_FAS11786	NOT3	44
26496465	NOT3_FAS11786	NOT3	50
26496466	NOT3_FAS11786	NOT3	112
26496467	NOT3_FAS11786	NOT3	58
26496468	NOT3_FAS11786	NOT3	111
26496469	NOT3_FAS11786	NOT3	206
26496470	NOT3_FAS11786	NOT3	72
26496471	NOT3_FAS11786	NOT3	108
26496472	NOT3_FAS11786	NOT3	89
26496473	NOT3_FAS11786	NOT3	27
26496474	NOT3_FAS11786	NOT3	66
26496475	NOT3_FAS11786	NOT3	87
26496476	NOT3_FAS11786	NOT3	176
26496477	NOT3_FAS11786	NOT3	145
26496478	NOT3_FAS11786	NOT3	142
26496479	NOT3_FAS11786	NOT3	85
26496480	NOT3_FAS11786	NOT3	48
26496481	NOT3_FAS11786	NOT3	49
26496482	NOT3_FAS11786	NOT3	73
26496483	NOT3_FAS11786	NOT3	77
26496484	NOT3_FAS11786	NOT3	97
26496485	NOT3_FAS11786	NOT3	109
26496486	NOT3_FAS11786	NOT3	73
26496487	NOT3_FAS11786	NOT3	84
26496488	NOT3_FAS11786	NOT3	67
26496489	NOT3_FAS11786	NOT3	84
26496490	NOT3_FAS11786	NOT3	108
26496491	NOT3_FAS11786	NOT3	74
26496492	NOT3_FAS11786	NOT3	75
26496493	NOT3_FAS11786	NOT3	86
26496494	NOT3_FAS11786	NOT3	70
26496495	NOT3_FAS11786	NOT3	109
26496496	NOT3_FAS11786	NOT3	63
26496497	NOT3_FAS11786	NOT3	103
26496498	NOT3_FAS11786	NOT3	56
26496499	NOT3_FAS11786	NOT3	154
26496500	NOT3_FAS11786	NOT3	198
26496501	NOT3_FAS11786	NOT3	149
26496502	NOT3_FAS11786	NOT3	125
26496503	NOT3_FAS11786	NOT3	111
26496504	NOT3_FAS11786	NOT3	107
26496505	NOT3_FAS11786	NOT3	124
26496506	NOT3_FAS11786	NOT3	55
26496507	NOT3_FAS11786	NOT3	79
26496508	NOT3_FAS11786	NOT3	86
26496509	NOT3_FAS11786	NOT3	41
26496510	NOT3_FAS11786	NOT3	104
26496511	NOT3_FAS11786	NOT3	93
26496512	NOT3_FAS11786	NOT3	174
26496513	NOT3_FAS11786	NOT3	75
26496514	NOT3_FAS11786	NOT3	126
26496515	NOT3_FAS11786	NOT3	42
26496516	NOT3_FAS11786	NOT3	88
26496517	NOT3_FAS11786	NOT3	126
26496518	NOT3_FAS11786	NOT3	100
26496519	NOT3_FAS11786	NOT3	104
26496520	NOT3_FAS11786	NOT3	49
26496521	NOT3_FAS11786	NOT3	113
26496522	NOT3_FAS11786	NOT3	95
26496523	NOT3_FAS11786	NOT3	61
26496524	NOT3_FAS11786	NOT3	82
26496525	NOT3_FAS11786	NOT3	90
26496526	NOT3_FAS11786	NOT3	109
26496527	NOT3_FAS11786	NOT3	112
26496528	NOT3_FAS11786	NOT3	166
26496529	NOT3_FAS11786	NOT3	152
26496530	NOT3_FAS11786	NOT3	63
26496531	NOT3_FAS11786	NOT3	107
26496532	NOT3_FAS11786	NOT3	121
26496533	NOT3_FAS11786	NOT3	43
26496534	NOT3_FAS11786	NOT3	156
26496535	NOT3_FAS11786	NOT3	209
26496536	NOT3_FAS11786	NOT3	72
26496537	NOT3_FAS11786	NOT3	102
26496538	NOT3_FAS11786	NOT3	92
26496539	NOT3_FAS11786	NOT3	94
26496540	NOT3_FAS11786	NOT3	63
26496541	NOT3_FAS11786	NOT3	70
26496542	NOT3_FAS11786	NOT3	147
26496543	NOT3_FAS11786	NOT3	51
26496544	NOT3_FAS11786	NOT3	144
26496545	NOT3_FAS11786	NOT3	163
26496546	NOT3_FAS11786	NOT3	96
26496547	NOT3_FAS11786	NOT3	140
26496548	NOT3_FAS11786	NOT3	66
26496549	NOT3_FAS11786	NOT3	143
26496550	NOT3_FAS11786	NOT3	149
26496551	NOT3_FAS11786	NOT3	61
26496552	NOT3_FAS11786	NOT3	51
26496553	NOT3_FAS11786	NOT3	45
26496554	NOT3_FAS11786	NOT3	72
26496555	NOT3_FAS11786	NOT3	53
26496556	NOT3_FAS11786	NOT3	107
26496557	NOT3_FAS11786	NOT3	209
26496558	NOT3_FAS11786	NOT3	145
26496559	NOT3_FAS11786	NOT3	83
26496560	NOT3_FAS11786	NOT3	94
26496561	NOT3_FAS11786	NOT3	119
26496562	NOT3_FAS11786	NOT3	194
26496563	NOT3_FAS11786	NOT3	156
26496564	NOT3_FAS11786	NOT3	85
26496565	NOT3_FAS11786	NOT3	59
26496566	NOT3_FAS11786	NOT3	64
26496567	NOT3_FAS11786	NOT3	60
26496568	NOT3_FAS11786	NOT3	103
26496569	NOT3_FAS11786	NOT3	99
26496570	NOT3_FAS11786	NOT3	109
26496571	NOT3_FAS11786	NOT3	129
26496572	NOT3_FAS11786	NOT3	48
26496573	NOT3_FAS11786	NOT3	129
26496574	NOT3_FAS11786	NOT3	62
26496575	NOT3_FAS11786	NOT3	109
26496576	NOT3_FAS11786	NOT3	68
26496577	NOT3_FAS11786	NOT3	8
26496578	NOT3_FAS11786	NOT3	94
26496579	NOT3_FAS11786	NOT3	70
26496580	NOT3_FAS11786	NOT3	129
26496581	NOT3_FAS11786	NOT3	126
26496582	NOT3_FAS11786	NOT3	123
26496583	NOT3_FAS11786	NOT3	54
26496584	NOT3_FAS11786	NOT3	99
26496585	NOT3_FAS11786	NOT3	95
26496586	NOT3_FAS11786	NOT3	69
26496587	NOT3_FAS11786	NOT3	139
26496588	NOT3_FAS11786	NOT3	155
26496589	NOT3_FAS11786	NOT3	31
26496590	NOT3_FAS11786	NOT3	81
26496591	NOT3_FAS11786	NOT3	78
26496592	NOT3_FAS11786	NOT3	179
26496593	NOT3_FAS11786	NOT3	41
26496594	NOT3_FAS11786	NOT3	136
26496595	NOT3_FAS11786	NOT3	59
26496596	NOT3_FAS11786	NOT3	49
26496597	NOT3_FAS11786	NOT3	104
26496598	NOT3_FAS11786	NOT3	91
26496599	NOT3_FAS11786	NOT3	34
26496600	NOT3_FAS11786	NOT3	120
26496601	NOT3_FAS11786	NOT3	51
26496602	NOT3_FAS11786	NOT3	202
26496603	NOT3_FAS11786	NOT3	69
26496604	NOT3_FAS11786	NOT3	127
26496605	NOT3_FAS11786	NOT3	22
26496606	NOT3_FAS11786	NOT3	147
26496607	NOT3_FAS11786	NOT3	75
26496608	NOT3_FAS11786	NOT3	104
26496609	NOT3_FAS11786	NOT3	144
26496610	NOT3_FAS11786	NOT3	74
26496611	NOT3_FAS11786	NOT3	102
26496612	NOT3_FAS11786	NOT3	50
26496613	NOT3_FAS11786	NOT3	92
26496614	NOT3_FAS11786	NOT3	98
26496615	NOT3_FAS11786	NOT3	62
26496616	NOT3_FAS11786	NOT3	40
26496617	NOT3_FAS11786	NOT3	46
26496618	NOT3_FAS11786	NOT3	65
26496619	NOT3_FAS11786	NOT3	174
26496620	NOT3_FAS11786	NOT3	111
26496621	NOT3_FAS11786	NOT3	14
26496622	NOT3_FAS11786	NOT3	176
26496623	NOT3_FAS11786	NOT3	70
26496624	NOT3_FAS11786	NOT3	89
26496625	NOT3_FAS11786	NOT3	64
26496626	NOT3_FAS11786	NOT3	81
26496627	NOT3_FAS11786	NOT3	109
26496628	NOT3_FAS11786	NOT3	86
26496629	NOT3_FAS11786	NOT3	28
26496630	NOT3_FAS11786	NOT3	116
26496631	NOT3_FAS11786	NOT3	97
26496632	NOT3_FAS11786	NOT3	124
26496633	NOT3_FAS11786	NOT3	21
26496634	NOT3_FAS11786	NOT3	109
26496635	NOT3_FAS11786	NOT3	37
26496636	NOT3_FAS11786	NOT3	54
26496637	NOT3_FAS11786	NOT3	80
26496638	NOT3_FAS11786	NOT3	104
26496639	NOT3_FAS11786	NOT3	75
26496640	NOT3_FAS11786	NOT3	142
26496641	NOT3_FAS11786	NOT3	154
26496642	NOT3_FAS11786	NOT3	77
26496643	NOT3_FAS11786	NOT3	20
26496644	NOT3_FAS11786	NOT3	65
26496645	NOT3_FAS11786	NOT3	100
26496646	NOT3_FAS11786	NOT3	106
26496647	NOT3_FAS11786	NOT3	46
26496648	NOT3_FAS11786	NOT3	135
26496649	NOT3_FAS11786	NOT3	90
26496650	NOT3_FAS11786	NOT3	50
26496651	NOT3_FAS11786	NOT3	218
26496652	NOT3_FAS11786	NOT3	127
26496653	NOT3_FAS11786	NOT3	78
26496654	NOT3_FAS11786	NOT3	131
26496655	NOT3_FAS11786	NOT3	120
26496656	NOT3_FAS11786	NOT3	83
26496657	NOT3_FAS11786	NOT3	74
26496658	NOT3_FAS11786	NOT3	101
26496659	NOT3_FAS11786	NOT3	78
26496660	NOT3_FAS11786	NOT3	72
26496661	NOT3_FAS11786	NOT3	82
26496662	NOT3_FAS11786	NOT3	169
26496663	NOT3_FAS11786	NOT3	64
26496664	NOT3_FAS11786	NOT3	60
26496665	NOT3_FAS11786	NOT3	67
26496666	NOT3_FAS11786	NOT3	54
26496667	NOT3_FAS11786	NOT3	118
26496668	NOT3_FAS11786	NOT3	146
26496669	NOT3_FAS11786	NOT3	101
26496670	NOT3_FAS11786	NOT3	104
26496671	NOT3_FAS11786	NOT3	47
26496672	NOT3_FAS11786	NOT3	104
26496673	NOT3_FAS11786	NOT3	39
26496674	NOT3_FAS11786	NOT3	58
26496675	NOT3_FAS11786	NOT3	87
26496676	NOT3_FAS11786	NOT3	69
26496677	NOT3_FAS11786	NOT3	105
26496678	NOT3_FAS11786	NOT3	57
26496679	NOT3_FAS11786	NOT3	61
26496680	NOT3_FAS11786	NOT3	65
26496681	NOT3_FAS11786	NOT3	51
26496682	NOT3_FAS11786	NOT3	58
26496683	NOT3_FAS11786	NOT3	130
26496684	NOT3_FAS11786	NOT3	68
26496685	NOT3_FAS11786	NOT3	72
26496686	NOT3_FAS11786	NOT3	44
26496687	NOT3_FAS11786	NOT3	95
26496688	NOT3_FAS11786	NOT3	93
26496689	NOT3_FAS11786	NOT3	120
26496690	NOT3_FAS11786	NOT3	77
26496691	NOT3_FAS11786	NOT3	47
26496692	NOT3_FAS11786	NOT3	132
26496693	NOT3_FAS11786	NOT3	39
26496694	NOT3_FAS11786	NOT3	123
26496695	NOT3_FAS11786	NOT3	79
26496696	NOT3_FAS11786	NOT3	62
26496697	NOT3_FAS11786	NOT3	62
26496698	NOT3_FAS11786	NOT3	64
26496699	NOT3_FAS11786	NOT3	51
26496700	NOT3_FAS11786	NOT3	90
26496701	NOT3_FAS11786	NOT3	59
26496702	NOT3_FAS11786	NOT3	213
26496703	NOT3_FAS11786	NOT3	56
26496704	NOT3_FAS11786	NOT3	65
26496705	NOT3_FAS11786	NOT3	78
26496706	NOT3_FAS11786	NOT3	57
26496707	NOT3_FAS11786	NOT3	100
26496708	NOT3_FAS11786	NOT3	48
26496709	NOT3_FAS11786	NOT3	100
26496710	NOT3_FAS11786	NOT3	162
26496711	NOT3_FAS11786	NOT3	101
26496712	NOT3_FAS11786	NOT3	65
26496713	NOT3_FAS11786	NOT3	109
26496714	NOT3_FAS11786	NOT3	136
26496715	NOT3_FAS11786	NOT3	145
26496716	NOT3_FAS11786	NOT3	82
26496717	NOT3_FAS11786	NOT3	94
26496718	NOT3_FAS11786	NOT3	117
26496719	NOT3_FAS11786	NOT3	146
26496720	NOT3_FAS11786	NOT3	147
26496721	NOT3_FAS11786	NOT3	83
26496722	NOT3_FAS11786	NOT3	82
26496723	NOT3_FAS11786	NOT3	96
26496724	NOT3_FAS11786	NOT3	122
26496725	NOT3_FAS11786	NOT3	76
26496726	NOT3_FAS11786	NOT3	44
26496727	NOT3_FAS11786	NOT3	42
26496728	NOT3_FAS11786	NOT3	57
26496729	NOT3_FAS11786	NOT3	42
26496730	NOT3_FAS11786	NOT3	118
26496731	NOT3_FAS11786	NOT3	26
26496732	NOT3_FAS11786	NOT3	59
26496733	NOT3_FAS11786	NOT3	121
26496734	NOT3_FAS11786	NOT3	11
26496735	NOT3_FAS11786	NOT3	94
26496736	NOT3_FAS11786	NOT3	20
26496737	NOT3_FAS11786	NOT3	111
26496738	NOT3_FAS11786	NOT3	122
26496739	NOT3_FAS11786	NOT3	71
26496740	NOT3_FAS11786	NOT3	103
26496741	NOT3_FAS11786	NOT3	118
26496742	NOT3_FAS11786	NOT3	34
26496743	NOT3_FAS11786	NOT3	66
26496744	NOT3_FAS11786	NOT3	124
26496745	NOT3_FAS11786	NOT3	57
26496746	NOT3_FAS11786	NOT3	91
26496747	NOT3_FAS11786	NOT3	53
26496748	NOT3_FAS11786	NOT3	76
26496749	NOT3_FAS11786	NOT3	145
26496750	NOT3_FAS11786	NOT3	43
26496751	NOT3_FAS11786	NOT3	7
26496752	NOT3_FAS11786	NOT3	55
26496753	NOT3_FAS11786	NOT3	102
26496754	NOT3_FAS11786	NOT3	133
26496755	NOT3_FAS11786	NOT3	131
26496756	NOT3_FAS11786	NOT3	107
26496757	NOT3_FAS11786	NOT3	71
26496758	NOT3_FAS11786	NOT3	25
26496759	NOT3_FAS11786	NOT3	156
26496760	NOT3_FAS11786	NOT3	45
26496761	NOT3_FAS11786	NOT3	112
26496762	NOT3_FAS11786	NOT3	67
26496763	NOT3_FAS11786	NOT3	138
26496764	NOT3_FAS11786	NOT3	164
26496765	NOT3_FAS11786	NOT3	126
26496766	NOT3_FAS11786	NOT3	119
26496767	NOT3_FAS11786	NOT3	80
26496768	NOT3_FAS11786	NOT3	117
26496769	NOT3_FAS11786	NOT3	43
26496770	NOT3_FAS11786	NOT3	35
26496771	NOT3_FAS11786	NOT3	147
26496772	NOT3_FAS11786	NOT3	65
26496773	NOT3_FAS11786	NOT3	59
26496774	NOT3_FAS11786	NOT3	117
26496775	NOT3_FAS11786	NOT3	85
26496776	NOT3_FAS11786	NOT3	98
26496777	NOT3_FAS11786	NOT3	121
26496778	NOT3_FAS11786	NOT3	68
26496779	NOT3_FAS11786	NOT3	77
26496780	NOT3_FAS11786	NOT3	126
26496781	NOT3_FAS11786	NOT3	51
26496782	NOT3_FAS11786	NOT3	112
26496783	NOT3_FAS11786	NOT3	152
26496784	NOT3_FAS11786	NOT3	182
26496785	NOT3_FAS11786	NOT3	29
26496786	NOT3_FAS11786	NOT3	80
26496787	NOT3_FAS11786	NOT3	106
26496788	NOT3_FAS11786	NOT3	134
26496789	NOT3_FAS11786	NOT3	106
26496790	NOT3_FAS11786	NOT3	113
26496791	NOT3_FAS11786	NOT3	84
26496792	NOT3_FAS11786	NOT3	88
26496793	NOT3_FAS11786	NOT3	62
26496794	NOT3_FAS11786	NOT3	112
26496795	NOT3_FAS11786	NOT3	180
26496796	NOT3_FAS11786	NOT3	162
26496797	NOT3_FAS11786	NOT3	110
26496798	NOT3_FAS11786	NOT3	164
26496799	NOT3_FAS11786	NOT3	93
26496800	NOT3_FAS11786	NOT3	126
26496801	NOT3_FAS11786	NOT3	87
26496802	NOT3_FAS11786	NOT3	74
26496803	NOT3_FAS11786	NOT3	63
26496804	NOT3_FAS11786	NOT3	117
26496805	NOT3_FAS11786	NOT3	98
26496806	NOT3_FAS11786	NOT3	84
26496807	NOT3_FAS11786	NOT3	64
26496808	NOT3_FAS11786	NOT3	101
26496809	NOT3_FAS11786	NOT3	105
26496810	NOT3_FAS11786	NOT3	68
26496811	NOT3_FAS11786	NOT3	88
26496812	NOT3_FAS11786	NOT3	75
26496813	NOT3_FAS11786	NOT3	114
26496814	NOT3_FAS11786	NOT3	122
26496815	NOT3_FAS11786	NOT3	67
26496816	NOT3_FAS11786	NOT3	122
26496817	NOT3_FAS11786	NOT3	94
26496818	NOT3_FAS11786	NOT3	107
26496819	NOT3_FAS11786	NOT3	56
26496820	NOT3_FAS11786	NOT3	99
26496821	NOT3_FAS11786	NOT3	22
26496822	NOT3_FAS11786	NOT3	40
26496823	NOT3_FAS11786	NOT3	48
26496824	NOT3_FAS11786	NOT3	50
26496825	NOT3_FAS11786	NOT3	96
26496826	NOT3_FAS11786	NOT3	100
26496827	NOT3_FAS11786	NOT3	74
26496828	NOT3_FAS11786	NOT3	68
26496829	NOT3_FAS11786	NOT3	83
26496830	NOT3_FAS11786	NOT3	86
26496831	NOT3_FAS11786	NOT3	91
26496832	NOT3_FAS11786	NOT3	80
26496833	NOT3_FAS11786	NOT3	45
26496834	NOT3_FAS11786	NOT3	82
26496835	NOT3_FAS11786	NOT3	117
26496836	NOT3_FAS11786	NOT3	117
26496837	NOT3_FAS11786	NOT3	112
26496838	NOT3_FAS11786	NOT3	68
26496839	NOT3_FAS11786	NOT3	90
26496840	NOT3_FAS11786	NOT3	20
26496841	NOT3_FAS11786	NOT3	117
26496842	NOT3_FAS11786	NOT3	63
26496843	NOT3_FAS11786	NOT3	111
26496844	NOT3_FAS11786	NOT3	119
26496845	NOT3_FAS11786	NOT3	107
26496846	NOT3_FAS11786	NOT3	93
26496847	NOT3_FAS11786	NOT3	63
26496848	NOT3_FAS11786	NOT3	69
26496849	NOT3_FAS11786	NOT3	53
26496850	NOT3_FAS11786	NOT3	86
26496851	NOT3_FAS11786	NOT3	31
26496852	NOT3_FAS11786	NOT3	126
26496853	NOT3_FAS11786	NOT3	110
26496854	NOT3_FAS11786	NOT3	74
26496855	NOT3_FAS11786	NOT3	79
26496856	NOT3_FAS11786	NOT3	201
26496857	NOT3_FAS11786	NOT3	152
26496858	NOT3_FAS11786	NOT3	99
26496859	NOT3_FAS11786	NOT3	139
26496860	NOT3_FAS11786	NOT3	87
26496861	NOT3_FAS11786	NOT3	42
26496862	NOT3_FAS11786	NOT3	130
26496863	NOT3_FAS11786	NOT3	140
26496864	NOT3_FAS11786	NOT3	102
26496865	NOT3_FAS11786	NOT3	50
26496866	NOT3_FAS11786	NOT3	112
26496867	NOT3_FAS11786	NOT3	61
26496868	NOT3_FAS11786	NOT3	56
26496869	NOT3_FAS11786	NOT3	127
26496870	NOT3_FAS11786	NOT3	168
26496871	NOT3_FAS11786	NOT3	145
26496872	NOT3_FAS11786	NOT3	82
26496873	NOT3_FAS11786	NOT3	76
26496874	NOT3_FAS11786	NOT3	112
26496875	NOT3_FAS11786	NOT3	66
26496876	NOT3_FAS11786	NOT3	49
26496877	NOT3_FAS11786	NOT3	70
26496878	NOT3_FAS11786	NOT3	116
26496879	NOT3_FAS11786	NOT3	123
26496880	NOT3_FAS11786	NOT3	132
26496881	NOT3_FAS11786	NOT3	125
26496882	NOT3_FAS11786	NOT3	35
26496883	NOT3_FAS11786	NOT3	62
26496884	NOT3_FAS11786	NOT3	87
26496885	NOT3_FAS11786	NOT3	130
26496886	NOT3_FAS11786	NOT3	103
26496887	NOT3_FAS11786	NOT3	64
26496888	NOT3_FAS11786	NOT3	121
26496889	NOT3_FAS11786	NOT3	84
26496890	NOT3_FAS11786	NOT3	54
26496891	NOT3_FAS11786	NOT3	102
26496892	NOT3_FAS11786	NOT3	63
26496893	NOT3_FAS11786	NOT3	42
26496894	NOT3_FAS11786	NOT3	104
26496895	NOT3_FAS11786	NOT3	38
26496896	NOT3_FAS11786	NOT3	80
26496897	NOT3_FAS11786	NOT3	59
26496898	NOT3_FAS11786	NOT3	62
26496899	NOT3_FAS11786	NOT3	128
26496900	NOT3_FAS11786	NOT3	100
26496901	NOT3_FAS11786	NOT3	69
26496902	NOT3_FAS11786	NOT3	114
26496903	NOT3_FAS11786	NOT3	91
26496904	NOT3_FAS11786	NOT3	21
26496905	NOT3_FAS11786	NOT3	138
26496906	NOT3_FAS11786	NOT3	118
26496907	NOT3_FAS11786	NOT3	50
26496908	NOT3_FAS11786	NOT3	128
26496909	NOT3_FAS11786	NOT3	66
26496910	NOT3_FAS11786	NOT3	171
26496911	NOT3_FAS11786	NOT3	86
26496912	NOT3_FAS11786	NOT3	62
26496913	NOT3_FAS11786	NOT3	70
26496914	NOT3_FAS11786	NOT3	71
26496915	NOT3_FAS11786	NOT3	74
26496916	NOT3_FAS11786	NOT3	74
26496917	NOT3_FAS11786	NOT3	106
26496918	NOT3_FAS11786	NOT3	51
26496919	NOT3_FAS11786	NOT3	36
26496920	NOT3_FAS11786	NOT3	33
26496921	NOT3_FAS11786	NOT3	116
26496922	NOT3_FAS11786	NOT3	101
26496923	NOT3_FAS11786	NOT3	88
26496924	NOT3_FAS11786	NOT3	44
26496925	NOT3_FAS11786	NOT3	154
26496926	NOT3_FAS11786	NOT3	85
26496927	NOT3_FAS11786	NOT3	114
26496928	NOT3_FAS11786	NOT3	117
26496929	NOT3_FAS11786	NOT3	17
26496930	NOT3_FAS11786	NOT3	95
26496931	NOT3_FAS11786	NOT3	48
26496932	NOT3_FAS11786	NOT3	96
26496933	NOT3_FAS11786	NOT3	137
26496934	NOT3_FAS11786	NOT3	70
26496935	NOT3_FAS11786	NOT3	120
26496936	NOT3_FAS11786	NOT3	147
26496937	NOT3_FAS11786	NOT3	131
26496938	NOT3_FAS11786	NOT3	96
26496939	NOT3_FAS11786	NOT3	59
26496940	NOT3_FAS11786	NOT3	121
26496941	NOT3_FAS11786	NOT3	135
26496942	NOT3_FAS11786	NOT3	86
26496943	NOT3_FAS11786	NOT3	109
26496944	NOT3_FAS11786	NOT3	64
26496945	NOT3_FAS11786	NOT3	98
26496946	NOT3_FAS11786	NOT3	176
26496947	NOT3_FAS11786	NOT3	148
26496948	NOT3_FAS11786	NOT3	49
26496949	NOT3_FAS11786	NOT3	39
26496950	NOT3_FAS11786	NOT3	89
26496951	NOT3_FAS11786	NOT3	124
26496952	NOT3_FAS11786	NOT3	104
26496953	NOT3_FAS11786	NOT3	94
26496954	NOT3_FAS11786	NOT3	121
26496955	NOT3_FAS11786	NOT3	96
26496956	NOT3_FAS11786	NOT3	96
26496957	NOT3_FAS11786	NOT3	122
26496958	NOT3_FAS11786	NOT3	84
26496959	NOT3_FAS11786	NOT3	171
26496960	NOT3_FAS11786	NOT3	119
26496961	NOT3_FAS11786	NOT3	41
26496962	NOT3_FAS11786	NOT3	105
26496963	NOT3_FAS11786	NOT3	107
26496964	NOT3_FAS11786	NOT3	136
26496965	NOT3_FAS11786	NOT3	127
26496966	NOT3_FAS11786	NOT3	131
26496967	NOT3_FAS11786	NOT3	147
26496968	NOT3_FAS11786	NOT3	114
26496969	NOT3_FAS11786	NOT3	82
26496970	NOT3_FAS11786	NOT3	60
26496971	NOT3_FAS11786	NOT3	129
26496972	NOT3_FAS11786	NOT3	147
26496973	NOT3_FAS11786	NOT3	50
26496974	NOT3_FAS11786	NOT3	53
26496975	NOT3_FAS11786	NOT3	136
26496976	NOT3_FAS11786	NOT3	182
26496977	NOT3_FAS11786	NOT3	93
26496978	NOT3_FAS11786	NOT3	77
26496979	NOT3_FAS11786	NOT3	49
26496980	NOT3_FAS11786	NOT3	77
26496981	NOT3_FAS11786	NOT3	131
26496982	NOT3_FAS11786	NOT3	85
26496983	NOT3_FAS11786	NOT3	85
26496984	NOT3_FAS11786	NOT3	116
26496985	NOT3_FAS11786	NOT3	51
26496986	NOT3_FAS11786	NOT3	89
26496987	NOT3_FAS11786	NOT3	63
26496988	NOT3_FAS11786	NOT3	146
26496989	NOT3_FAS11786	NOT3	110
26496990	NOT3_FAS11786	NOT3	53
26496991	NOT3_FAS11786	NOT3	122
26496992	NOT3_FAS11786	NOT3	133
26496993	NOT3_FAS11786	NOT3	104
26496994	NOT3_FAS11786	NOT3	92
26496995	NOT3_FAS11786	NOT3	7
26496996	NOT3_FAS11786	NOT3	77
26496997	NOT3_FAS11786	NOT3	79
26496998	NOT3_FAS11786	NOT3	65
26496999	NOT3_FAS11786	NOT3	74
26497000	NOT3_FAS11786	NOT3	63
26497001	NOT3_FAS11786	NOT3	67
26497002	NOT3_FAS11786	NOT3	62
26497003	NOT3_FAS11786	NOT3	118
26497004	NOT3_FAS11786	NOT3	66
26497005	NOT3_FAS11786	NOT3	46
26497006	NOT3_FAS11786	NOT3	53
26497007	NOT3_FAS11786	NOT3	131
26497008	NOT3_FAS11786	NOT3	90
26497009	NOT3_FAS11786	NOT3	52
26497010	NOT3_FAS11786	NOT3	35
26497011	NOT3_FAS11786	NOT3	34
26497012	NOT3_FAS11786	NOT3	46
26497013	NOT3_FAS11786	NOT3	38
26497014	NOT3_FAS11786	NOT3	100
26497015	NOT3_FAS11786	NOT3	59
26497016	NOT3_FAS11786	NOT3	121
26497017	NOT3_FAS11786	NOT3	153
26497018	NOT3_FAS11786	NOT3	37
26497019	NOT3_FAS11786	NOT3	293
26497020	NOT3_FAS11786	NOT3	50
26497021	NOT3_FAS11786	NOT3	58
26497022	NOT3_FAS11786	NOT3	130
26497023	NOT3_FAS11786	NOT3	165
26497024	NOT3_FAS11786	NOT3	80
26497025	NOT3_FAS11786	NOT3	158
26497026	NOT3_FAS11786	NOT3	66
26497027	NOT3_FAS11786	NOT3	57
26497028	NOT3_FAS11786	NOT3	149
26497029	NOT3_FAS11786	NOT3	76
26497030	NOT3_FAS11786	NOT3	82
26497031	NOT3_FAS11786	NOT3	29
26497032	NOT3_FAS11786	NOT3	145
26497033	NOT3_FAS11786	NOT3	26
26497034	NOT3_FAS11786	NOT3	125
26497035	NOT3_FAS11786	NOT3	108
26497036	NOT3_FAS11786	NOT3	126
26497037	NOT3_FAS11786	NOT3	126
26497038	NOT3_FAS11786	NOT3	71
26497039	NOT3_FAS11786	NOT3	107
26497040	NOT3_FAS11786	NOT3	65
26497041	NOT3_FAS11786	NOT3	109
26497042	NOT3_FAS11786	NOT3	126
26497043	NOT3_FAS11786	NOT3	77
26497044	NOT3_FAS11786	NOT3	198
26497045	NOT3_FAS11786	NOT3	83
26497046	NOT3_FAS11786	NOT3	107
26497047	NOT3_FAS11786	NOT3	71
26497048	NOT3_FAS11786	NOT3	70
26497049	NOT3_FAS11786	NOT3	109
26497050	NOT3_FAS11786	NOT3	67
26497051	NOT3_FAS11786	NOT3	106
26497052	NOT3_FAS11786	NOT3	91
26497053	NOT3_FAS11786	NOT3	101
26497054	NOT3_FAS11786	NOT3	75
26497055	NOT3_FAS11786	NOT3	136
26497056	NOT3_FAS11786	NOT3	55
26497057	NOT3_FAS11786	NOT3	131
26497058	NOT3_FAS11786	NOT3	115
26497059	NOT3_FAS11786	NOT3	107
26497060	NOT3_FAS11786	NOT3	86
26497061	NOT3_FAS11786	NOT3	37
26497062	NOT3_FAS11786	NOT3	99
26497063	NOT3_FAS11786	NOT3	132
26497064	NOT3_FAS11786	NOT3	73
26497065	NOT3_FAS11786	NOT3	64
26497066	NOT3_FAS11786	NOT3	68
26497067	NOT3_FAS11786	NOT3	120
26497068	NOT3_FAS11786	NOT3	8
26497069	NOT3_FAS11786	NOT3	26
26497070	NOT3_FAS11786	NOT3	57
26497071	NOT3_FAS11786	NOT3	161
26497072	NOT3_FAS11786	NOT3	87
26497073	NOT3_FAS11786	NOT3	73
26497074	NOT3_FAS11786	NOT3	33
26497075	NOT3_FAS11786	NOT3	60
26497076	NOT3_FAS11786	NOT3	99
26497077	NOT3_FAS11786	NOT3	90
26497078	NOT3_FAS11786	NOT3	47
26497079	NOT3_FAS11786	NOT3	191
26497080	NOT3_FAS11786	NOT3	123
26497081	NOT3_FAS11786	NOT3	98
26497082	NOT3_FAS11786	NOT3	76
26497083	NOT3_FAS11786	NOT3	61
26497084	NOT3_FAS11786	NOT3	121
26497085	NOT3_FAS11786	NOT3	78
26497086	NOT3_FAS11786	NOT3	8
26497087	NOT3_FAS11786	NOT3	163
26497088	NOT3_FAS11786	NOT3	58
26497089	NOT3_FAS11786	NOT3	102
26497090	NOT3_FAS11786	NOT3	175
26497091	NOT3_FAS11786	NOT3	41
26497092	NOT3_FAS11786	NOT3	199
26497093	NOT3_FAS11786	NOT3	85
26497094	NOT3_FAS11786	NOT3	68
26497095	NOT3_FAS11786	NOT3	90
26497096	NOT3_FAS11786	NOT3	79
26497097	NOT3_FAS11786	NOT3	84
26497098	NOT3_FAS11786	NOT3	141
26497099	NOT3_FAS11786	NOT3	101
26497100	NOT3_FAS11786	NOT3	60
26497101	NOT3_FAS11786	NOT3	108
26497102	NOT3_FAS11786	NOT3	141
26497103	NOT3_FAS11786	NOT3	110
26497104	NOT3_FAS11786	NOT3	58
26497105	NOT3_FAS11786	NOT3	56
26497106	NOT3_FAS11786	NOT3	138
26497107	NOT3_FAS11786	NOT3	11
26497108	NOT3_FAS11786	NOT3	46
26497109	NOT3_FAS11786	NOT3	74
26497110	NOT3_FAS11786	NOT3	51
26497111	NOT3_FAS11786	NOT3	93
26497112	NOT3_FAS11786	NOT3	110
26497113	NOT3_FAS11786	NOT3	60
26497114	NOT3_FAS11786	NOT3	45
26497115	NOT3_FAS11786	NOT3	113
26497116	NOT3_FAS11786	NOT3	108
26497117	NOT3_FAS11786	NOT3	83
26497118	NOT3_FAS11786	NOT3	38
26497119	NOT3_FAS11786	NOT3	80
26497120	NOT3_FAS11786	NOT3	83
26497121	NOT3_FAS11786	NOT3	141
26497122	NOT3_FAS11786	NOT3	106
26497123	NOT3_FAS11786	NOT3	130
26497124	NOT3_FAS11786	NOT3	57
26497125	NOT3_FAS11786	NOT3	34
26497126	NOT3_FAS11786	NOT3	179
26497127	NOT3_FAS11786	NOT3	81
26497128	NOT3_FAS11786	NOT3	76
26497129	NOT3_FAS11786	NOT3	165
26497130	NOT3_FAS11786	NOT3	112
26497131	NOT3_FAS11786	NOT3	53
26497132	NOT3_FAS11786	NOT3	145
26497133	NOT3_FAS11786	NOT3	117
26497134	NOT3_FAS11786	NOT3	57
26497135	NOT3_FAS11786	NOT3	51
26497136	NOT3_FAS11786	NOT3	137
26497137	NOT3_FAS11786	NOT3	61
26497138	NOT3_FAS11786	NOT3	127
26497139	NOT3_FAS11786	NOT3	115
26497140	NOT3_FAS11786	NOT3	96
26497141	NOT3_FAS11786	NOT3	166
26497142	NOT3_FAS11786	NOT3	139
26497143	NOT3_FAS11786	NOT3	113
26497144	NOT3_FAS11786	NOT3	113
26497145	NOT3_FAS11786	NOT3	48
26497146	NOT3_FAS11786	NOT3	70
26497147	NOT3_FAS11786	NOT3	119
26497148	NOT3_FAS11786	NOT3	55
26497149	NOT3_FAS11786	NOT3	37
26497150	NOT3_FAS11786	NOT3	146
26497151	NOT3_FAS11786	NOT3	147
26497152	NOT3_FAS11786	NOT3	93
26497153	NOT3_FAS11786	NOT3	83
26497154	NOT3_FAS11786	NOT3	75
26497155	NOT3_FAS11786	NOT3	123
26497156	NOT3_FAS11786	NOT3	75
26497157	NOT3_FAS11786	NOT3	69
26497158	NOT3_FAS11786	NOT3	33
26497159	NOT3_FAS11786	NOT3	128
26497160	NOT3_FAS11786	NOT3	54
26497161	NOT3_FAS11786	NOT3	88
26497162	NOT3_FAS11786	NOT3	86
26497163	NOT3_FAS11786	NOT3	98
26497164	NOT3_FAS11786	NOT3	131
26497165	NOT3_FAS11786	NOT3	76
26497166	NOT3_FAS11786	NOT3	12
26497167	NOT3_FAS11786	NOT3	72
26497168	NOT3_FAS11786	NOT3	92
26497169	NOT3_FAS11786	NOT3	83
26497170	NOT3_FAS11786	NOT3	134
26497171	NOT3_FAS11786	NOT3	65
26497172	NOT3_FAS11786	NOT3	78
26497173	NOT3_FAS11786	NOT3	35
26497174	NOT3_FAS11786	NOT3	69
26497175	NOT3_FAS11786	NOT3	102
26497176	NOT3_FAS11786	NOT3	136
26497177	NOT3_FAS11786	NOT3	64
26497178	NOT3_FAS11786	NOT3	90
26497179	NOT3_FAS11786	NOT3	93
26497180	NOT3_FAS11786	NOT3	67
26497181	NOT3_FAS11786	NOT3	166
26497182	NOT3_FAS11786	NOT3	139
26497183	NOT3_FAS11786	NOT3	157
26497184	NOT3_FAS11786	NOT3	60
26497185	NOT3_FAS11786	NOT3	108
26497186	NOT3_FAS11786	NOT3	95
26497187	NOT3_FAS11786	NOT3	144
26497188	NOT3_FAS11786	NOT3	47
26497189	NOT3_FAS11786	NOT3	63
26497190	NOT3_FAS11786	NOT3	62
26497191	NOT3_FAS11786	NOT3	79
26497192	NOT3_FAS11786	NOT3	67
26497193	NOT3_FAS11786	NOT3	81
26497194	NOT3_FAS11786	NOT3	73
26497195	NOT3_FAS11786	NOT3	93
26497196	NOT3_FAS11786	NOT3	103
26497197	NOT3_FAS11786	NOT3	65
26497198	NOT3_FAS11786	NOT3	107
26497199	NOT3_FAS11786	NOT3	64
26497200	NOT3_FAS11786	NOT3	118
26497201	NOT3_FAS11786	NOT3	68
26497202	NOT3_FAS11786	NOT3	60
26497203	NOT3_FAS11786	NOT3	163
26497204	NOT3_FAS11786	NOT3	65
26497205	NOT3_FAS11786	NOT3	111
26497206	NOT3_FAS11786	NOT3	110
26497207	NOT3_FAS11786	NOT3	113
26497208	NOT3_FAS11786	NOT3	132
26497209	NOT3_FAS11786	NOT3	100
26497210	NOT3_FAS11786	NOT3	93
26497211	NOT3_FAS11786	NOT3	69
26497212	NOT3_FAS11786	NOT3	214
26497213	NOT3_FAS11786	NOT3	106
26497214	NOT3_FAS11786	NOT3	84
26497215	NOT3_FAS11786	NOT3	100
26497216	NOT3_FAS11786	NOT3	44
26497217	NOT3_FAS11786	NOT3	93
26497218	NOT3_FAS11786	NOT3	112
26497219	NOT3_FAS11786	NOT3	73
26497220	NOT3_FAS11786	NOT3	133
26497221	NOT3_FAS11786	NOT3	78
26497222	NOT3_FAS11786	NOT3	117
26497223	NOT3_FAS11786	NOT3	107
26497224	NOT3_FAS11786	NOT3	22
26497225	NOT3_FAS11786	NOT3	129
26497226	NOT3_FAS11786	NOT3	87
26497227	NOT3_FAS11786	NOT3	126
26497228	NOT3_FAS11786	NOT3	119
26497229	NOT3_FAS11786	NOT3	8
26497230	NOT3_FAS11786	NOT3	13
26497231	NOT3_FAS11786	NOT3	63
26497232	NOT3_FAS11786	NOT3	49
26497233	NOT3_FAS11786	NOT3	122
26497234	NOT3_FAS11786	NOT3	92
26497235	NOT3_FAS11786	NOT3	118
26497236	NOT3_FAS11786	NOT3	99
26497237	NOT3_FAS11786	NOT3	117
26497238	NOT3_FAS11786	NOT3	82
26497239	NOT3_FAS11786	NOT3	34
26497240	NOT3_FAS11786	NOT3	99
26497241	NOT3_FAS11786	NOT3	128
26497242	NOT3_FAS11786	NOT3	94
26497243	NOT3_FAS11786	NOT3	40
26497244	NOT3_FAS11786	NOT3	106
26497245	NOT3_FAS11786	NOT3	92
26497246	NOT3_FAS11786	NOT3	113
26497247	NOT3_FAS11786	NOT3	39
26497248	NOT3_FAS11786	NOT3	77
26497249	NOT3_FAS11786	NOT3	53
26497250	NOT3_FAS11786	NOT3	111
26497251	NOT3_FAS11786	NOT3	89
26497252	NOT3_FAS11786	NOT3	120
26497253	NOT3_FAS11786	NOT3	43
26497254	NOT3_FAS11786	NOT3	55
26497255	NOT3_FAS11786	NOT3	105
26497256	NOT3_FAS11786	NOT3	174
26497257	NOT3_FAS11786	NOT3	114
26497258	NOT3_FAS11786	NOT3	59
26497259	NOT3_FAS11786	NOT3	87
26497260	NOT3_FAS11786	NOT3	37
26497261	NOT3_FAS11786	NOT3	139
26497262	NOT3_FAS11786	NOT3	148
26497263	NOT3_FAS11786	NOT3	77
26497264	NOT3_FAS11786	NOT3	90
26497265	NOT3_FAS11786	NOT3	60
26497266	NOT3_FAS11786	NOT3	72
26497267	NOT3_FAS11786	NOT3	128
26497268	NOT3_FAS11786	NOT3	79
26497269	NOT3_FAS11786	NOT3	100
26497270	NOT3_FAS11786	NOT3	107
26497271	NOT3_FAS11786	NOT3	93
26497272	NOT3_FAS11786	NOT3	114
26497273	NOT3_FAS11786	NOT3	109
26497274	NOT3_FAS11786	NOT3	112
26497275	NOT3_FAS11786	NOT3	126
26497276	NOT3_FAS11786	NOT3	82
26497277	NOT3_FAS11786	NOT3	60
26497278	NOT3_FAS11786	NOT3	138
26497279	NOT3_FAS11786	NOT3	118
26497280	NOT3_FAS11786	NOT3	79
26497281	NOT3_FAS11786	NOT3	138
26497282	NOT3_FAS11786	NOT3	53
26497283	NOT3_FAS11786	NOT3	47
26497284	NOT3_FAS11786	NOT3	142
26497285	NOT3_FAS11786	NOT3	75
26497286	NOT3_FAS11786	NOT3	41
26497287	NOT3_FAS11786	NOT3	47
26497288	NOT3_FAS11786	NOT3	106
26497289	NOT3_FAS11786	NOT3	78
26497290	NOT3_FAS11786	NOT3	150
26497291	NOT3_FAS11786	NOT3	54
26497292	NOT3_FAS11786	NOT3	123
26497293	NOT3_FAS11786	NOT3	121
26497294	NOT3_FAS11786	NOT3	117
26497295	NOT3_FAS11786	NOT3	146
26497296	NOT3_FAS11786	NOT3	130
26497297	NOT3_FAS11786	NOT3	260
26497298	NOT3_FAS11786	NOT3	108
26497299	NOT3_FAS11786	NOT3	65
26497300	NOT3_FAS11786	NOT3	83
26497301	NOT3_FAS11786	NOT3	64
26497302	NOT3_FAS11786	NOT3	131
26497303	NOT3_FAS11786	NOT3	178
26497304	NOT3_FAS11786	NOT3	121
26497305	NOT3_FAS11786	NOT3	68
26497306	NOT3_FAS11786	NOT3	178
26497307	NOT3_FAS11786	NOT3	235
26497308	NOT3_FAS11786	NOT3	78
26497309	NOT3_FAS11786	NOT3	150
26497310	NOT3_FAS11786	NOT3	89
26497311	NOT3_FAS11786	NOT3	141
26497312	NOT3_FAS11786	NOT3	128
26497313	NOT3_FAS11786	NOT3	99
26497314	NOT3_FAS11786	NOT3	64
26497315	NOT3_FAS11786	NOT3	35
26497316	NOT3_FAS11786	NOT3	68
26497317	NOT3_FAS11786	NOT3	117
26497318	NOT3_FAS11786	NOT3	105
26497319	NOT3_FAS11786	NOT3	123
26497320	NOT3_FAS11786	NOT3	88
26497321	NOT3_FAS11786	NOT3	114
26497322	NOT3_FAS11786	NOT3	51
26497323	NOT3_FAS11786	NOT3	133
26497324	NOT3_FAS11786	NOT3	70
26497325	NOT3_FAS11786	NOT3	58
26497326	NOT3_FAS11786	NOT3	72
26497327	NOT3_FAS11786	NOT3	98
26497328	NOT3_FAS11786	NOT3	90
26497329	NOT3_FAS11786	NOT3	99
26497330	NOT3_FAS11786	NOT3	109
26497331	NOT3_FAS11786	NOT3	120
26497332	NOT3_FAS11786	NOT3	130
26497333	NOT3_FAS11786	NOT3	92
26497334	NOT3_FAS11786	NOT3	111
26497335	NOT3_FAS11786	NOT3	107
26497336	NOT3_FAS11786	NOT3	74
26497337	NOT3_FAS11786	NOT3	78
26497338	NOT3_FAS11786	NOT3	95
26497339	NOT3_FAS11786	NOT3	94
26497340	NOT3_FAS11786	NOT3	175
26497341	NOT3_FAS11786	NOT3	146
26497342	NOT3_FAS11786	NOT3	133
26497343	NOT3_FAS11786	NOT3	114
26497344	NOT3_FAS11786	NOT3	90
26497345	NOT3_FAS11786	NOT3	91
26497346	NOT3_FAS11786	NOT3	117
26497347	NOT3_FAS11786	NOT3	105
26497348	NOT3_FAS11786	NOT3	136
26497349	NOT3_FAS11786	NOT3	69
26497350	NOT3_FAS11786	NOT3	60
26497351	NOT3_FAS11786	NOT3	144
26497352	NOT3_FAS11786	NOT3	119
26497353	NOT3_FAS11786	NOT3	50
26497354	NOT3_FAS11786	NOT3	123
26497355	NOT3_FAS11786	NOT3	145
26497356	NOT3_FAS11786	NOT3	34
26497357	NOT3_FAS11786	NOT3	98
26497358	NOT3_FAS11786	NOT3	68
26497359	NOT3_FAS11786	NOT3	56
26497360	NOT3_FAS11786	NOT3	134
26497361	NOT3_FAS11786	NOT3	158
26497362	NOT3_FAS11786	NOT3	43
26497363	NOT3_FAS11786	NOT3	101
26497364	NOT3_FAS11786	NOT3	74
26497365	NOT3_FAS11786	NOT3	41
26497366	NOT3_FAS11786	NOT3	83
26497367	NOT3_FAS11786	NOT3	120
26497368	NOT3_FAS11786	NOT3	51
26497369	NOT3_FAS11786	NOT3	88
26497370	NOT3_FAS11786	NOT3	74
26497371	NOT3_FAS11786	NOT3	115
26497372	NOT3_FAS11786	NOT3	53
26497373	NOT3_FAS11786	NOT3	131
26497374	NOT3_FAS11786	NOT3	157
26497375	NOT3_FAS11786	NOT3	71
26497376	NOT3_FAS11786	NOT3	57
26497377	NOT3_FAS11786	NOT3	102
26497378	NOT3_FAS11786	NOT3	121
26497379	NOT3_FAS11786	NOT3	92
26497380	NOT3_FAS11786	NOT3	109
26497381	NOT3_FAS11786	NOT3	55
26497382	NOT3_FAS11786	NOT3	63
26497383	NOT3_FAS11786	NOT3	111
26497384	NOT3_FAS11786	NOT3	44
26497385	NOT3_FAS11786	NOT3	76
26497386	NOT3_FAS11786	NOT3	187
26497387	NOT3_FAS11786	NOT3	126
26497388	NOT3_FAS11786	NOT3	121
26497389	NOT3_FAS11786	NOT3	67
26497390	NOT3_FAS11786	NOT3	125
26497391	NOT3_FAS11786	NOT3	148
26497392	NOT3_FAS11786	NOT3	79
26497393	NOT3_FAS11786	NOT3	35
26497394	NOT3_FAS11786	NOT3	90
26497395	NOT3_FAS11786	NOT3	79
26497396	NOT3_FAS11786	NOT3	70
26497397	NOT3_FAS11786	NOT3	105
26497398	NOT3_FAS11786	NOT3	162
26497399	NOT3_FAS11786	NOT3	62
26497400	NOT3_FAS11786	NOT3	100
26497401	NOT3_FAS11786	NOT3	63
26497402	NOT3_FAS11786	NOT3	123
26497403	NOT3_FAS11786	NOT3	65
26497404	NOT3_FAS11786	NOT3	34
26497405	NOT3_FAS11786	NOT3	112
26497406	NOT3_FAS11786	NOT3	79
26497407	NOT3_FAS11786	NOT3	51
26497408	NOT3_FAS11786	NOT3	91
26497409	NOT3_FAS11786	NOT3	75
26497410	NOT3_FAS11786	NOT3	45
26497411	NOT3_FAS11786	NOT3	92
26497412	NOT3_FAS11786	NOT3	68
26497413	NOT3_FAS11786	NOT3	79
26497414	NOT3_FAS11786	NOT3	116
26497415	NOT3_FAS11786	NOT3	103
26497416	NOT3_FAS11786	NOT3	95
26497417	NOT3_FAS11786	NOT3	84
26497418	NOT3_FAS11786	NOT3	61
26497419	NOT3_FAS11786	NOT3	76
26497420	NOT3_FAS11786	NOT3	75
26497421	NOT3_FAS11786	NOT3	89
26497422	NOT3_FAS11786	NOT3	57
26497423	NOT3_FAS11786	NOT3	66
26497424	NOT3_FAS11786	NOT3	43
26497425	NOT3_FAS11786	NOT3	115
26497426	NOT3_FAS11786	NOT3	61
26497427	NOT3_FAS11786	NOT3	61
26497428	NOT3_FAS11786	NOT3	119
26497429	NOT3_FAS11786	NOT3	152
26497430	NOT3_FAS11786	NOT3	46
26497431	NOT3_FAS11786	NOT3	118
26497432	NOT3_FAS11786	NOT3	109
26497433	NOT3_FAS11786	NOT3	96
26497434	NOT3_FAS11786	NOT3	69
26497435	NOT3_FAS11786	NOT3	104
26497436	NOT3_FAS11786	NOT3	75
26497437	NOT3_FAS11786	NOT3	57
26497438	NOT3_FAS11786	NOT3	99
26497439	NOT3_FAS11786	NOT3	124
26497440	NOT3_FAS11786	NOT3	80
26497441	NOT3_FAS11786	NOT3	102
26497442	NOT3_FAS11786	NOT3	29
26497443	NOT3_FAS11786	NOT3	102
26497444	NOT3_FAS11786	NOT3	149
26497445	NOT3_FAS11786	NOT3	51
26497446	NOT3_FAS11786	NOT3	69
26497447	NOT3_FAS11786	NOT3	84
26497448	NOT3_FAS11786	NOT3	55
26497449	NOT3_FAS11786	NOT3	65
26497450	NOT3_FAS11786	NOT3	72
26497451	NOT3_FAS11786	NOT3	48
26497452	NOT3_FAS11786	NOT3	153
26497453	NOT3_FAS11786	NOT3	50
26497454	NOT3_FAS11786	NOT3	101
26497455	NOT3_FAS11786	NOT3	72
26497456	NOT3_FAS11786	NOT3	111
26497457	NOT3_FAS11786	NOT3	85
26497458	NOT3_FAS11786	NOT3	175
26497459	NOT3_FAS11786	NOT3	106
26497460	NOT3_FAS11786	NOT3	75
26497461	NOT3_FAS11786	NOT3	107
26497462	NOT3_FAS11786	NOT3	91
26497463	NOT3_FAS11786	NOT3	122
26497464	NOT3_FAS11786	NOT3	68
26497465	NOT3_FAS11786	NOT3	99
26497466	NOT3_FAS11786	NOT3	130
26497467	NOT3_FAS11786	NOT3	55
26497468	NOT3_FAS11786	NOT3	212
26497469	NOT3_FAS11786	NOT3	92
26497470	NOT3_FAS11786	NOT3	141
26497471	NOT3_FAS11786	NOT3	105
26497472	NOT3_FAS11786	NOT3	55
26497473	NOT3_FAS11786	NOT3	111
26497474	NOT3_FAS11786	NOT3	45
26497475	NOT3_FAS11786	NOT3	64
26497476	NOT3_FAS11786	NOT3	159
26497477	NOT3_FAS11786	NOT3	150
26497478	NOT3_FAS11786	NOT3	66
26497479	NOT3_FAS11786	NOT3	89
26497480	NOT3_FAS11786	NOT3	158
26497481	NOT3_FAS11786	NOT3	94
26497482	NOT3_FAS11786	NOT3	50
26497483	NOT3_FAS11786	NOT3	106
26497484	NOT3_FAS11786	NOT3	50
26497485	NOT3_FAS11786	NOT3	97
26497486	NOT3_FAS11786	NOT3	9
26497487	NOT3_FAS11786	NOT3	77
26497488	NOT3_FAS11786	NOT3	194
26497489	NOT3_FAS11786	NOT3	93
26497490	NOT3_FAS11786	NOT3	111
26497491	NOT3_FAS11786	NOT3	187
26497492	NOT3_FAS11786	NOT3	83
26497493	NOT3_FAS11786	NOT3	69
26497494	NOT3_FAS11786	NOT3	51
26497495	NOT3_FAS11786	NOT3	91
26497496	NOT3_FAS11786	NOT3	97
26497497	NOT3_FAS11786	NOT3	94
26497498	NOT3_FAS11786	NOT3	91
26497499	NOT3_FAS11786	NOT3	55
26497500	NOT3_FAS11786	NOT3	123
26497501	NOT3_FAS11786	NOT3	88
26497502	NOT3_FAS11786	NOT3	97
26497503	NOT3_FAS11786	NOT3	95
26497504	NOT3_FAS11786	NOT3	94
26497505	NOT3_FAS11786	NOT3	122
26497506	NOT3_FAS11786	NOT3	92
26497507	NOT3_FAS11786	NOT3	113
26497508	NOT3_FAS11786	NOT3	140
26497509	NOT3_FAS11786	NOT3	67
26497510	NOT3_FAS11786	NOT3	64
26497511	NOT3_FAS11786	NOT3	58
26497512	NOT3_FAS11786	NOT3	56
26497513	NOT3_FAS11786	NOT3	55
26497514	NOT3_FAS11786	NOT3	38
26497515	NOT3_FAS11786	NOT3	96
26497516	NOT3_FAS11786	NOT3	109
26497517	NOT3_FAS11786	NOT3	184
26497518	NOT3_FAS11786	NOT3	137
26497519	NOT3_FAS11786	NOT3	119
26497520	NOT3_FAS11786	NOT3	77
26497521	NOT3_FAS11786	NOT3	114
26497522	NOT3_FAS11786	NOT3	128
26497523	NOT3_FAS11786	NOT3	80
26497524	NOT3_FAS11786	NOT3	74
26497525	NOT3_FAS11786	NOT3	126
26497526	NOT3_FAS11786	NOT3	105
26497527	NOT3_FAS11786	NOT3	10
26497528	NOT3_FAS11786	NOT3	154
26497529	NOT3_FAS11786	NOT3	58
26497530	NOT3_FAS11786	NOT3	30
26497531	NOT3_FAS11786	NOT3	90
26497532	NOT3_FAS11786	NOT3	150
26497533	NOT3_FAS11786	NOT3	77
26497534	NOT3_FAS11786	NOT3	110
26497535	NOT3_FAS11786	NOT3	104
26497536	NOT3_FAS11786	NOT3	111
26497537	NOT3_FAS11786	NOT3	81
26497538	NOT3_FAS11786	NOT3	77
26497539	NOT3_FAS11786	NOT3	72
26497540	NOT3_FAS11786	NOT3	75
26497541	NOT3_FAS11786	NOT3	73
26497542	NOT3_FAS11786	NOT3	77
26497543	NOT3_FAS11786	NOT3	122
26497544	NOT3_FAS11786	NOT3	156
26497545	NOT3_FAS11786	NOT3	63
26497546	NOT3_FAS11786	NOT3	36
26497547	NOT3_FAS11786	NOT3	131
26497548	NOT3_FAS11786	NOT3	137
26497549	NOT3_FAS11786	NOT3	67
26497550	NOT3_FAS11786	NOT3	73
26497551	NOT3_FAS11786	NOT3	91
26497552	NOT3_FAS11786	NOT3	75
26497553	NOT3_FAS11786	NOT3	118
26497554	NOT3_FAS11786	NOT3	53
26497555	NOT3_FAS11786	NOT3	47
26497556	NOT3_FAS11786	NOT3	38
26497557	NOT3_FAS11786	NOT3	80
26497558	NOT3_FAS11786	NOT3	97
26497559	NOT3_FAS11786	NOT3	97
26497560	NOT3_FAS11786	NOT3	101
26497561	NOT3_FAS11786	NOT3	97
26497562	NOT3_FAS11786	NOT3	45
26497563	NOT3_FAS11786	NOT3	84
26497564	NOT3_FAS11786	NOT3	54
26497565	NOT3_FAS11786	NOT3	56
26497566	NOT3_FAS11786	NOT3	93
26497567	NOT3_FAS11786	NOT3	86
26497568	NOT3_FAS11786	NOT3	105
26497569	NOT3_FAS11786	NOT3	36
26497570	NOT3_FAS11786	NOT3	17
26497571	NOT3_FAS11786	NOT3	91
26497572	NOT3_FAS11786	NOT3	64
26497573	NOT3_FAS11786	NOT3	113
26497574	NOT3_FAS11786	NOT3	69
26497575	NOT3_FAS11786	NOT3	77
26497576	NOT3_FAS11786	NOT3	197
26497577	NOT3_FAS11786	NOT3	93
26497578	NOT3_FAS11786	NOT3	86
26497579	NOT3_FAS11786	NOT3	133
26497580	NOT3_FAS11786	NOT3	166
26497581	NOT3_FAS11786	NOT3	58
26497582	NOT3_FAS11786	NOT3	120
26497583	NOT3_FAS11786	NOT3	114
26497584	NOT3_FAS11786	NOT3	57
26497585	NOT3_FAS11786	NOT3	80
26497586	NOT3_FAS11786	NOT3	55
26497587	NOT3_FAS11786	NOT3	139
26497588	NOT3_FAS11786	NOT3	122
26497589	NOT3_FAS11786	NOT3	72
26497590	NOT3_FAS11786	NOT3	87
26497591	NOT3_FAS11786	NOT3	105
26497592	NOT3_FAS11786	NOT3	145
26497593	NOT3_FAS11786	NOT3	60
26497594	NOT3_FAS11786	NOT3	85
26497595	NOT3_FAS11786	NOT3	67
26497596	NOT3_FAS11786	NOT3	58
26497597	NOT3_FAS11786	NOT3	27
26497598	NOT3_FAS11786	NOT3	117
26497599	NOT3_FAS11786	NOT3	97
26497600	NOT3_FAS11786	NOT3	146
26497601	NOT3_FAS11786	NOT3	65
26497602	NOT3_FAS11786	NOT3	162
26497603	NOT3_FAS11786	NOT3	217
26497604	NOT3_FAS11786	NOT3	28
26497605	NOT3_FAS11786	NOT3	28
26497606	NOT3_FAS11786	NOT3	93
26497607	NOT3_FAS11786	NOT3	95
26497608	NOT3_FAS11786	NOT3	189
26497609	NOT3_FAS11786	NOT3	114
26497610	NOT3_FAS11786	NOT3	86
26497611	NOT3_FAS11786	NOT3	90
26497612	NOT3_FAS11786	NOT3	73
26497613	NOT3_FAS11786	NOT3	114
26497614	NOT3_FAS11786	NOT3	83
26497615	NOT3_FAS11786	NOT3	131
26497616	NOT3_FAS11786	NOT3	60
26497617	NOT3_FAS11786	NOT3	32
26497618	NOT3_FAS11786	NOT3	54
26497619	NOT3_FAS11786	NOT3	80
26497620	NOT3_FAS11786	NOT3	33
26497621	NOT3_FAS11786	NOT3	114
26497622	NOT3_FAS11786	NOT3	163
26497623	NOT3_FAS11786	NOT3	108
26497624	NOT3_FAS11786	NOT3	107
26497625	NOT3_FAS11786	NOT3	67
26497626	NOT3_FAS11786	NOT3	46
26497627	NOT3_FAS11786	NOT3	112
26497628	NOT3_FAS11786	NOT3	54
26497629	NOT3_FAS11786	NOT3	106
26497630	NOT3_FAS11786	NOT3	121
26497631	NOT3_FAS11786	NOT3	64
26497632	NOT3_FAS11786	NOT3	115
26497633	NOT3_FAS11786	NOT3	88
26497634	NOT3_FAS11786	NOT3	101
26497635	NOT3_FAS11786	NOT3	51
26497636	NOT3_FAS11786	NOT3	52
26497637	NOT3_FAS11786	NOT3	77
26497638	NOT3_FAS11786	NOT3	75
26497639	NOT3_FAS11786	NOT3	135
26497640	NOT3_FAS11786	NOT3	78
26497641	NOT3_FAS11786	NOT3	94
26497642	NOT3_FAS11786	NOT3	152
26497643	NOT3_FAS11786	NOT3	124
26497644	NOT3_FAS11786	NOT3	100
26497645	NOT3_FAS11786	NOT3	10
26497646	NOT3_FAS11786	NOT3	145
26497647	NOT3_FAS11786	NOT3	53
26497648	NOT3_FAS11786	NOT3	11
26497649	NOT3_FAS11786	NOT3	127
26497650	NOT3_FAS11786	NOT3	88
26497651	NOT3_FAS11786	NOT3	149
26497652	NOT3_FAS11786	NOT3	84
26497653	NOT3_FAS11786	NOT3	42
26497654	NOT3_FAS11786	NOT3	160
26497655	NOT3_FAS11786	NOT3	107
26497656	NOT3_FAS11786	NOT3	64
26497657	NOT3_FAS11786	NOT3	127
26497658	NOT3_FAS11786	NOT3	147
26497659	NOT3_FAS11786	NOT3	78
26497660	NOT3_FAS11786	NOT3	123
26497661	NOT3_FAS11786	NOT3	67
26497662	NOT3_FAS11786	NOT3	139
26497663	NOT3_FAS11786	NOT3	57
26497664	NOT3_FAS11786	NOT3	48
26497665	NOT3_FAS11786	NOT3	116
26497666	NOT3_FAS11786	NOT3	67
26497667	NOT3_FAS11786	NOT3	74
26497668	NOT3_FAS11786	NOT3	54
26497669	NOT3_FAS11786	NOT3	73
26497670	NOT3_FAS11786	NOT3	74
26497671	NOT3_FAS11786	NOT3	71
26497672	NOT3_FAS11786	NOT3	179
26497673	NOT3_FAS11786	NOT3	119
26497674	NOT3_FAS11786	NOT3	108
26497675	NOT3_FAS11786	NOT3	95
26497676	NOT3_FAS11786	NOT3	114
26497677	NOT3_FAS11786	NOT3	60
26497678	NOT3_FAS11786	NOT3	97
26497679	NOT3_FAS11786	NOT3	67
26497680	NOT3_FAS11786	NOT3	98
26497681	NOT3_FAS11786	NOT3	56
26497682	NOT3_FAS11786	NOT3	103
26497683	NOT3_FAS11786	NOT3	104
26497684	NOT3_FAS11786	NOT3	114
26497685	NOT3_FAS11786	NOT3	93
26497686	NOT3_FAS11786	NOT3	122
26497687	NOT3_FAS11786	NOT3	95
26497688	NOT3_FAS11786	NOT3	127
26497689	NOT3_FAS11786	NOT3	123
26497690	NOT3_FAS11786	NOT3	107
26497691	NOT3_FAS11786	NOT3	76
26497692	NOT3_FAS11786	NOT3	122
26497693	NOT3_FAS11786	NOT3	120
26497694	NOT3_FAS11786	NOT3	72
26497695	NOT3_FAS11786	NOT3	107
26497696	NOT3_FAS11786	NOT3	85
26497697	NOT3_FAS11786	NOT3	70
26497698	NOT3_FAS11786	NOT3	115
26497699	NOT3_FAS11786	NOT3	96
26497700	NOT3_FAS11786	NOT3	41
26497701	NOT3_FAS11786	NOT3	84
26497702	NOT3_FAS11786	NOT3	104
26497703	NOT3_FAS11786	NOT3	119
26497704	NOT3_FAS11786	NOT3	51
26497705	NOT3_FAS11786	NOT3	68
26497706	NOT3_FAS11786	NOT3	101
26497707	NOT3_FAS11786	NOT3	72
26497708	NOT3_FAS11786	NOT3	80
26497709	NOT3_FAS11786	NOT3	128
26497710	NOT3_FAS11786	NOT3	30
26497711	NOT3_FAS11786	NOT3	85
26497712	NOT3_FAS11786	NOT3	106
26497713	NOT3_FAS11786	NOT3	77
26497714	NOT3_FAS11786	NOT3	77
26497715	NOT3_FAS11786	NOT3	54
26497716	NOT3_FAS11786	NOT3	101
26497717	NOT3_FAS11786	NOT3	50
26497718	NOT3_FAS11786	NOT3	82
26497719	NOT3_FAS11786	NOT3	122
26497720	NOT3_FAS11786	NOT3	66
26497721	NOT3_FAS11786	NOT3	123
26497722	NOT3_FAS11786	NOT3	83
26497723	NOT3_FAS11786	NOT3	113
26497724	NOT3_FAS11786	NOT3	61
26497725	NOT3_FAS11786	NOT3	105
26497726	NOT3_FAS11786	NOT3	113
26497727	NOT3_FAS11786	NOT3	99
26497728	NOT3_FAS11786	NOT3	58
26497729	NOT3_FAS11786	NOT3	78
26497730	NOT3_FAS11786	NOT3	52
26497731	NOT3_FAS11786	NOT3	64
26497732	NOT3_FAS11786	NOT3	148
26497733	NOT3_FAS11786	NOT3	82
26497734	NOT3_FAS11786	NOT3	88
26497735	NOT3_FAS11786	NOT3	77
26497736	NOT3_FAS11786	NOT3	87
26497737	NOT3_FAS11786	NOT3	81
26497738	NOT3_FAS11786	NOT3	124
26497739	NOT3_FAS11786	NOT3	71
26497740	NOT3_FAS11786	NOT3	24
26497741	NOT3_FAS11786	NOT3	52
26497742	NOT3_FAS11786	NOT3	99
26497743	NOT3_FAS11786	NOT3	126
26497744	NOT3_FAS11786	NOT3	107
26497745	NOT3_FAS11786	NOT3	36
26497746	NOT3_FAS11786	NOT3	153
26497747	NOT3_FAS11786	NOT3	122
26497748	NOT3_FAS11786	NOT3	69
26497749	NOT3_FAS11786	NOT3	126
26497750	NOT3_FAS11786	NOT3	130
26497751	NOT3_FAS11786	NOT3	44
26497752	NOT3_FAS11786	NOT3	93
26497753	NOT3_FAS11786	NOT3	116
26497754	NOT3_FAS11786	NOT3	124
26497755	NOT3_FAS11786	NOT3	78
26497756	NOT3_FAS11786	NOT3	72
26497757	NOT3_FAS11786	NOT3	61
26497758	NOT3_FAS11786	NOT3	86
26497759	NOT3_FAS11786	NOT3	50
26497760	NOT3_FAS11786	NOT3	138
26497761	NOT3_FAS11786	NOT3	33
26497762	NOT3_FAS11786	NOT3	55
26497763	NOT3_FAS11786	NOT3	140
26497764	NOT3_FAS11786	NOT3	61
26497765	NOT3_FAS11786	NOT3	63
26497766	NOT3_FAS11786	NOT3	61
26497767	NOT3_FAS11786	NOT3	164
26497768	NOT3_FAS11786	NOT3	163
26497769	NOT3_FAS11786	NOT3	111
26497770	NOT3_FAS11786	NOT3	100
26497771	NOT3_FAS11786	NOT3	94
26497772	NOT3_FAS11786	NOT3	81
26497773	NOT3_FAS11786	NOT3	87
26497774	NOT3_FAS11786	NOT3	173
26497775	NOT3_FAS11786	NOT3	112
26497776	NOT3_FAS11786	NOT3	61
26497777	NOT3_FAS11786	NOT3	122
26497778	NOT3_FAS11786	NOT3	144
26497779	NOT3_FAS11786	NOT3	95
26497780	NOT3_FAS11786	NOT3	79
26497781	NOT3_FAS11786	NOT3	108
26497782	NOT3_FAS11786	NOT3	53
26497783	NOT3_FAS11786	NOT3	86
26497784	NOT3_FAS11786	NOT3	52
26497785	NOT3_FAS11786	NOT3	45
26497786	NOT3_FAS11786	NOT3	110
26497787	NOT3_FAS11786	NOT3	146
26497788	NOT3_FAS11786	NOT3	102
26497789	NOT3_FAS11786	NOT3	127
26497790	NOT3_FAS11786	NOT3	91
26497791	NOT3_FAS11786	NOT3	57
26497792	NOT3_FAS11786	NOT3	68
26497793	NOT3_FAS11786	NOT3	138
26497794	NOT3_FAS11786	NOT3	82
26497795	NOT3_FAS11786	NOT3	66
26497796	NOT3_FAS11786	NOT3	65
26497797	NOT3_FAS11786	NOT3	105
26497798	NOT3_FAS11786	NOT3	40
26497799	NOT3_FAS11786	NOT3	74
26497800	NOT3_FAS11786	NOT3	45
26497801	NOT3_FAS11786	NOT3	54
26497802	NOT3_FAS11786	NOT3	91
26497803	NOT3_FAS11786	NOT3	87
26497804	NOT3_FAS11786	NOT3	58
26497805	NOT3_FAS11786	NOT3	59
26497806	NOT3_FAS11786	NOT3	111
26497807	NOT3_FAS11786	NOT3	89
26497808	NOT3_FAS11786	NOT3	116
26497809	NOT3_FAS11786	NOT3	164
26497810	NOT3_FAS11786	NOT3	79
26497811	NOT3_FAS11786	NOT3	141
26497812	NOT3_FAS11786	NOT3	42
26497813	NOT3_FAS11786	NOT3	118
26497814	NOT3_FAS11786	NOT3	141
26497815	NOT3_FAS11786	NOT3	92
26497816	NOT3_FAS11786	NOT3	9
26497817	NOT3_FAS11786	NOT3	102
26497818	NOT3_FAS11786	NOT3	29
26497819	NOT3_FAS11786	NOT3	82
26497820	NOT3_FAS11786	NOT3	118
26497821	NOT3_FAS11786	NOT3	89
26497822	NOT3_FAS11786	NOT3	33
26497823	NOT3_FAS11786	NOT3	81
26497824	NOT3_FAS11786	NOT3	26
26497825	NOT3_FAS11786	NOT3	78
26497826	NOT3_FAS11786	NOT3	73
26497827	NOT3_FAS11786	NOT3	62
26497828	NOT3_FAS11786	NOT3	154
26497829	NOT3_FAS11786	NOT3	86
26497830	NOT3_FAS11786	NOT3	57
26497831	NOT3_FAS11786	NOT3	89
26497832	NOT3_FAS11786	NOT3	34
26497833	NOT3_FAS11786	NOT3	146
26497834	NOT3_FAS11786	NOT3	62
26497835	NOT3_FAS11786	NOT3	76
26497836	NOT3_FAS11786	NOT3	59
26497837	NOT3_FAS11786	NOT3	18
26497838	NOT3_FAS11786	NOT3	67
26497839	NOT3_FAS11786	NOT3	109
26497840	NOT3_FAS11786	NOT3	105
26497841	NOT3_FAS11786	NOT3	230
26497842	NOT3_FAS11786	NOT3	53
26497843	NOT3_FAS11786	NOT3	114
26497844	NOT3_FAS11786	NOT3	95
26497845	NOT3_FAS11786	NOT3	106
26497846	NOT3_FAS11786	NOT3	104
26497847	NOT3_FAS11786	NOT3	45
26497848	NOT3_FAS11786	NOT3	190
26497849	NOT3_FAS11786	NOT3	100
26497850	NOT3_FAS11786	NOT3	50
26497851	NOT3_FAS11786	NOT3	58
26497852	NOT3_FAS11786	NOT3	72
26497853	NOT3_FAS11786	NOT3	132
26497854	NOT3_FAS11786	NOT3	92
26497855	NOT3_FAS11786	NOT3	138
26497856	NOT3_FAS11786	NOT3	47
26497857	NOT3_FAS11786	NOT3	37
26497858	NOT3_FAS11786	NOT3	64
26497859	NOT3_FAS11786	NOT3	80
26497860	NOT3_FAS11786	NOT3	86
26497861	NOT3_FAS11786	NOT3	31
26497862	NOT3_FAS11786	NOT3	143
26497863	NOT3_FAS11786	NOT3	61
26497864	NOT3_FAS11786	NOT3	132
26497865	NOT3_FAS11786	NOT3	111
26497866	NOT3_FAS11786	NOT3	105
26497867	NOT3_FAS11786	NOT3	18
26497868	NOT3_FAS11786	NOT3	32
26497869	NOT3_FAS11786	NOT3	85
26497870	NOT3_FAS11786	NOT3	107
26497871	NOT3_FAS11786	NOT3	44
26497872	NOT3_FAS11786	NOT3	58
26497873	NOT3_FAS11786	NOT3	163
26497874	NOT3_FAS11786	NOT3	41
26497875	NOT3_FAS11786	NOT3	79
26497876	NOT3_FAS11786	NOT3	28
26497877	NOT3_FAS11786	NOT3	85
26497878	NOT3_FAS11786	NOT3	133
26497879	NOT3_FAS11786	NOT3	45
26497880	NOT3_FAS11786	NOT3	127
26497881	NOT3_FAS11786	NOT3	162
26497882	NOT3_FAS11786	NOT3	86
26497883	NOT3_FAS11786	NOT3	79
26497884	NOT3_FAS11786	NOT3	159
26497885	NOT3_FAS11786	NOT3	95
26497886	NOT3_FAS11786	NOT3	111
26497887	NOT3_FAS11786	NOT3	87
26497888	NOT3_FAS11786	NOT3	131
26497889	NOT3_FAS11786	NOT3	53
26497890	NOT3_FAS11786	NOT3	163
26497891	NOT3_FAS11786	NOT3	74
26497892	NOT3_FAS11786	NOT3	90
26497893	NOT3_FAS11786	NOT3	156
26497894	NOT3_FAS11786	NOT3	87
26497895	NOT3_FAS11786	NOT3	74
26497896	NOT3_FAS11786	NOT3	54
26497897	NOT3_FAS11786	NOT3	156
26497898	NOT3_FAS11786	NOT3	80
26497899	NOT3_FAS11786	NOT3	82
26497900	NOT3_FAS11786	NOT3	66
26497901	NOT3_FAS11786	NOT3	79
26497902	NOT3_FAS11786	NOT3	45
26497903	NOT3_FAS11786	NOT3	47
26497904	NOT3_FAS11786	NOT3	79
26497905	NOT3_FAS11786	NOT3	64
26497906	NOT3_FAS11786	NOT3	99
26497907	NOT3_FAS11786	NOT3	110
26497908	NOT3_FAS11786	NOT3	147
26497909	NOT3_FAS11786	NOT3	167
26497910	NOT3_FAS11786	NOT3	65
26497911	NOT3_FAS11786	NOT3	73
26497912	NOT3_FAS11786	NOT3	103
26497913	NOT3_FAS11786	NOT3	8
26497914	NOT3_FAS11786	NOT3	131
26497915	NOT3_FAS11786	NOT3	112
26497916	NOT3_FAS11786	NOT3	89
26497917	NOT3_FAS11786	NOT3	128
26497918	NOT3_FAS11786	NOT3	156
26497919	NOT3_FAS11786	NOT3	39
26497920	NOT3_FAS11786	NOT3	75
26497921	NOT3_FAS11786	NOT3	76
26497922	NOT3_FAS11786	NOT3	132
26497923	NOT3_FAS11786	NOT3	43
26497924	NOT3_FAS11786	NOT3	71
26497925	NOT3_FAS11786	NOT3	18
26497926	NOT3_FAS11786	NOT3	85
26497927	NOT3_FAS11786	NOT3	167
26497928	NOT3_FAS11786	NOT3	44
26497929	NOT3_FAS11786	NOT3	79
26497930	NOT3_FAS11786	NOT3	35
26497931	NOT3_FAS11786	NOT3	150
26497932	NOT3_FAS11786	NOT3	100
26497933	NOT3_FAS11786	NOT3	52
26497934	NOT3_FAS11786	NOT3	46
26497935	NOT3_FAS11786	NOT3	10
26497936	NOT3_FAS11786	NOT3	65
26497937	NOT3_FAS11786	NOT3	152
26497938	NOT3_FAS11786	NOT3	51
26497939	NOT3_FAS11786	NOT3	102
26497940	NOT3_FAS11786	NOT3	99
26497941	NOT3_FAS11786	NOT3	39
26497942	NOT3_FAS11786	NOT3	49
26497943	NOT3_FAS11786	NOT3	131
26497944	NOT3_FAS11786	NOT3	74
26497945	NOT3_FAS11786	NOT3	73
26497946	NOT3_FAS11786	NOT3	84
26497947	NOT3_FAS11786	NOT3	79
26497948	NOT3_FAS11786	NOT3	86
26497949	NOT3_FAS11786	NOT3	169
26497950	NOT3_FAS11786	NOT3	91
26497951	NOT3_FAS11786	NOT3	64
26497952	NOT3_FAS11786	NOT3	135
26497953	NOT3_FAS11786	NOT3	50
26497954	NOT3_FAS11786	NOT3	96
26497955	NOT3_FAS11786	NOT3	81
26497956	NOT3_FAS11786	NOT3	134
26497957	NOT3_FAS11786	NOT3	38
26497958	NOT3_FAS11786	NOT3	41
26497959	NOT3_FAS11786	NOT3	23
26497960	NOT3_FAS11786	NOT3	141
26497961	NOT3_FAS11786	NOT3	125
26497962	NOT3_FAS11786	NOT3	71
26497963	NOT3_FAS11786	NOT3	100
26497964	NOT3_FAS11786	NOT3	75
26497965	NOT3_FAS11786	NOT3	45
26497966	NOT3_FAS11786	NOT3	102
26497967	NOT3_FAS11786	NOT3	16
26497968	NOT3_FAS11786	NOT3	110
26497969	NOT3_FAS11786	NOT3	101
26497970	NOT3_FAS11786	NOT3	105
26497971	NOT3_FAS11786	NOT3	129
26497972	NOT3_FAS11786	NOT3	63
26497973	NOT3_FAS11786	NOT3	83
26497974	NOT3_FAS11786	NOT3	46
26497975	NOT3_FAS11786	NOT3	169
26497976	NOT3_FAS11786	NOT3	66
26497977	NOT3_FAS11786	NOT3	91
26497978	NOT3_FAS11786	NOT3	17
26497979	NOT3_FAS11786	NOT3	37
26497980	NOT3_FAS11786	NOT3	98
26497981	NOT3_FAS11786	NOT3	68
26497982	NOT3_FAS11786	NOT3	55
26497983	NOT3_FAS11786	NOT3	47
26497984	NOT3_FAS11786	NOT3	64
26497985	NOT3_FAS11786	NOT3	87
26497986	NOT3_FAS11786	NOT3	128
26497987	NOT3_FAS11786	NOT3	138
26497988	NOT3_FAS11786	NOT3	25
26497989	NOT3_FAS11786	NOT3	81
26497990	NOT3_FAS11786	NOT3	200
26497991	NOT3_FAS11786	NOT3	94
26497992	NOT3_FAS11786	NOT3	102
26497993	NOT3_FAS11786	NOT3	61
26497994	NOT3_FAS11786	NOT3	46
26497995	NOT3_FAS11786	NOT3	104
26497996	NOT3_FAS11786	NOT3	110
26497997	NOT3_FAS11786	NOT3	39
26497998	NOT3_FAS11786	NOT3	97
26497999	NOT3_FAS11786	NOT3	127
26498000	NOT3_FAS11786	NOT3	83
26498001	NOT3_FAS11786	NOT3	75
26498002	NOT3_FAS11786	NOT3	43
26498003	NOT3_FAS11786	NOT3	61
26498004	NOT3_FAS11786	NOT3	151
26498005	NOT3_FAS11786	NOT3	52
26498006	NOT3_FAS11786	NOT3	113
26498007	NOT3_FAS11786	NOT3	79
26498008	NOT3_FAS11786	NOT3	59
26498009	NOT3_FAS11786	NOT3	55
26498010	NOT3_FAS11786	NOT3	100
26498011	NOT3_FAS11786	NOT3	74
26498012	NOT3_FAS11786	NOT3	81
26498013	NOT3_FAS11786	NOT3	85
26498014	NOT3_FAS11786	NOT3	66
26498015	NOT3_FAS11786	NOT3	76
26498016	NOT3_FAS11786	NOT3	71
26498017	NOT3_FAS11786	NOT3	39
26498018	NOT3_FAS11786	NOT3	82
26498019	NOT3_FAS11786	NOT3	53
26498020	NOT3_FAS11786	NOT3	37
26498021	NOT3_FAS11786	NOT3	40
26498022	NOT3_FAS11786	NOT3	122
26498023	NOT3_FAS11786	NOT3	73
26498024	NOT3_FAS11786	NOT3	99
26498025	NOT3_FAS11786	NOT3	104
26498026	NOT3_FAS11786	NOT3	133
26498027	NOT3_FAS11786	NOT3	28
26498028	NOT3_FAS11786	NOT3	66
26498029	NOT3_FAS11786	NOT3	114
26498030	NOT3_FAS11786	NOT3	52
26498031	NOT3_FAS11786	NOT3	89
26498032	NOT3_FAS11786	NOT3	77
26498033	NOT3_FAS11786	NOT3	85
26498034	NOT3_FAS11786	NOT3	110
26498035	NOT3_FAS11786	NOT3	92
26498036	NOT3_FAS11786	NOT3	96
26498037	NOT3_FAS11786	NOT3	106
26498038	NOT3_FAS11786	NOT3	62
26498039	NOT3_FAS11786	NOT3	114
26498040	NOT3_FAS11786	NOT3	18
26498041	NOT3_FAS11786	NOT3	19
26498042	NOT3_FAS11786	NOT3	33
26498043	NOT3_FAS11786	NOT3	129
26498044	NOT3_FAS11786	NOT3	87
26498045	NOT3_FAS11786	NOT3	65
26498046	NOT3_FAS11786	NOT3	67
26498047	NOT3_FAS11786	NOT3	56
26498048	NOT3_FAS11786	NOT3	117
26498049	NOT3_FAS11786	NOT3	74
26498050	NOT3_FAS11786	NOT3	62
26498051	NOT3_FAS11786	NOT3	150
26498052	NOT3_FAS11786	NOT3	57
26498053	NOT3_FAS11786	NOT3	97
26498054	NOT3_FAS11786	NOT3	68
26498055	NOT3_FAS11786	NOT3	139
26498056	NOT3_FAS11786	NOT3	175
26498057	NOT3_FAS11786	NOT3	44
26498058	NOT3_FAS11786	NOT3	70
26498059	NOT3_FAS11786	NOT3	39
26498060	NOT3_FAS11786	NOT3	62
26498061	NOT3_FAS11786	NOT3	55
26498062	NOT3_FAS11786	NOT3	201
26498063	NOT3_FAS11786	NOT3	177
26498064	NOT3_FAS11786	NOT3	213
26498065	NOT3_FAS11786	NOT3	216
26498066	NOT3_FAS11786	NOT3	148
26498067	NOT3_FAS11786	NOT3	186
26498068	NOT3_FAS11786	NOT3	203
26498069	NOT3_FAS11786	NOT3	129
26498070	NOT3_FAS11786	NOT3	171
26498071	NOT3_FAS11786	NOT3	171
26498072	NOT3_FAS11786	NOT3	182
26498073	NOT3_FAS11786	NOT3	177
26498074	NOT3_FAS11786	NOT3	121
26498075	NOT3_FAS11786	NOT3	190
26498076	NOT3_FAS11786	NOT3	109
26498077	NOT3_FAS11786	NOT3	85
26498078	NOT3_FAS11786	NOT3	145
26498079	NOT3_FAS11786	NOT3	88
26498080	NOT3_FAS11786	NOT3	57
26498081	NOT3_FAS11786	NOT3	58
26498082	NOT3_FAS11786	NOT3	120
26498083	NOT3_FAS11786	NOT3	115
26498084	NOT3_FAS11786	NOT3	82
26498085	NOT3_FAS11786	NOT3	58
26498086	NOT3_FAS11786	NOT3	53
26498087	NOT3_FAS11786	NOT3	71
26498088	NOT3_FAS11786	NOT3	77
26498089	NOT3_FAS11786	NOT3	15
26498090	NOT3_FAS11786	NOT3	165
26498091	NOT3_FAS11786	NOT3	66
26498092	NOT3_FAS11786	NOT3	180
26498093	NOT3_FAS11786	NOT3	122
26498094	NOT3_FAS11786	NOT3	56
26498095	NOT3_FAS11786	NOT3	118
26498096	NOT3_FAS11786	NOT3	91
26498097	NOT3_FAS11786	NOT3	130
26498098	NOT3_FAS11786	NOT3	56
26498099	NOT3_FAS11786	NOT3	85
26498100	NOT3_FAS11786	NOT3	76
26498101	NOT3_FAS11786	NOT3	52
26498102	NOT3_FAS11786	NOT3	154
26498103	NOT3_FAS11786	NOT3	81
26498104	NOT3_FAS11786	NOT3	43
26498105	NOT3_FAS11786	NOT3	140
26498106	NOT3_FAS11786	NOT3	43
26498107	NOT3_FAS11786	NOT3	67
26498108	NOT3_FAS11786	NOT3	68
26498109	NOT3_FAS11786	NOT3	61
26498110	NOT3_FAS11786	NOT3	8
26498111	NOT3_FAS11786	NOT3	188
26498112	NOT3_FAS11786	NOT3	60
26498113	NOT3_FAS11786	NOT3	51
26498114	NOT3_FAS11786	NOT3	100
26498115	NOT3_FAS11786	NOT3	131
26498116	NOT3_FAS11786	NOT3	155
26498117	NOT3_FAS11786	NOT3	91
26498118	NOT3_FAS11786	NOT3	55
26498119	NOT3_FAS11786	NOT3	115
26498120	NOT3_FAS11786	NOT3	188
26498121	NOT3_FAS11786	NOT3	110
26498122	NOT3_FAS11786	NOT3	170
26498123	NOT3_FAS11786	NOT3	190
26498124	NOT3_FAS11786	NOT3	8
26498125	NOT3_FAS11786	NOT3	207
26498126	NOT3_FAS11786	NOT3	69
26498127	NOT3_FAS11786	NOT3	237
26498128	NOT3_FAS11786	NOT3	226
26498129	NOT3_FAS11786	NOT3	204
26498130	NOT3_FAS11786	NOT3	139
26498131	NOT3_FAS11786	NOT3	231
26498132	NOT3_FAS11786	NOT3	186
26498133	NOT3_FAS11786	NOT3	154
26498134	NOT3_FAS11786	NOT3	181
26498135	NOT3_FAS11786	NOT3	250
26498136	NOT3_FAS11786	NOT3	161
26498137	NOT3_FAS11786	NOT3	11
26498138	NOT3_FAS11786	NOT3	176
26498139	NOT3_FAS11786	NOT3	201
26498140	NOT3_FAS11786	NOT3	207
26498141	NOT3_FAS11786	NOT3	188
26498142	NOT3_FAS11786	NOT3	71
26498143	NOT3_FAS11786	NOT3	44
26498144	NOT3_FAS11786	NOT3	73
26498145	NOT3_FAS11786	NOT3	36
26498146	NOT3_FAS11786	NOT3	94
26498147	NOT3_FAS11786	NOT3	131
26498148	NOT3_FAS11786	NOT3	55
26498149	NOT3_FAS11786	NOT3	74
26498150	NOT3_FAS11786	NOT3	60
26498151	NOT3_FAS11786	NOT3	51
26498152	NOT3_FAS11786	NOT3	160
26498153	NOT3_FAS11786	NOT3	71
26498154	NOT3_FAS11786	NOT3	74
26498155	NOT3_FAS11786	NOT3	110
26498156	NOT3_FAS11786	NOT3	137
26498157	NOT3_FAS11786	NOT3	89
26498158	NOT3_FAS11786	NOT3	73
26498159	NOT3_FAS11786	NOT3	45
26498160	NOT3_FAS11786	NOT3	119
26498161	NOT3_FAS11786	NOT3	118
26498162	NOT3_FAS11786	NOT3	86
26498163	NOT3_FAS11786	NOT3	167
26498164	NOT3_FAS11786	NOT3	60
26498165	NOT3_FAS11786	NOT3	78
26498166	NOT3_FAS11786	NOT3	138
26498167	NOT3_FAS11786	NOT3	63
26498168	NOT3_FAS11786	NOT3	52
26498169	NOT3_FAS11786	NOT3	88
26498170	NOT3_FAS11786	NOT3	127
26498171	NOT3_FAS11786	NOT3	37
26498172	NOT3_FAS11786	NOT3	129
26498173	NOT3_FAS11786	NOT3	37
26498174	NOT3_FAS11786	NOT3	112
26498175	NOT3_FAS11786	NOT3	36
26498176	NOT3_FAS11786	NOT3	63
26498177	NOT3_FAS11786	NOT3	96
26498178	NOT3_FAS11786	NOT3	170
26498179	NOT3_FAS11786	NOT3	54
26498180	NOT3_FAS11786	NOT3	62
26498181	NOT3_FAS11786	NOT3	23
26498182	NOT3_FAS11786	NOT3	95
26498183	NOT3_FAS11786	NOT3	82
26498184	NOT3_FAS11786	NOT3	92
26498185	NOT3_FAS11786	NOT3	142
26498186	NOT3_FAS11786	NOT3	101
26498187	NOT3_FAS11786	NOT3	82
26498188	NOT3_FAS11786	NOT3	105
26498189	NOT3_FAS11786	NOT3	120
26498190	NOT3_FAS11786	NOT3	136
26498191	NOT3_FAS11786	NOT3	65
26498192	NOT3_FAS11786	NOT3	105
26498193	NOT3_FAS11786	NOT3	78
26498194	NOT3_FAS11786	NOT3	93
26498195	NOT3_FAS11786	NOT3	71
26498196	NOT3_FAS11786	NOT3	55
26498197	NOT3_FAS11786	NOT3	135
26498198	NOT3_FAS11786	NOT3	112
26498199	NOT3_FAS11786	NOT3	106
26498200	NOT3_FAS11786	NOT3	70
26498201	NOT3_FAS11786	NOT3	54
26498202	NOT3_FAS11786	NOT3	63
26498203	NOT3_FAS11786	NOT3	85
26498204	NOT3_FAS11786	NOT3	116
26498205	NOT3_FAS11786	NOT3	30
26498206	NOT3_FAS11786	NOT3	110
26498207	NOT3_FAS11786	NOT3	88
26498208	NOT3_FAS11786	NOT3	60
26498209	NOT3_FAS11786	NOT3	77
26498210	NOT3_FAS11786	NOT3	141
26498211	NOT3_FAS11786	NOT3	42
26498212	NOT3_FAS11786	NOT3	72
26498213	NOT3_FAS11786	NOT3	83
26498214	NOT3_FAS11786	NOT3	51
26498215	NOT3_FAS11786	NOT3	97
26498216	NOT3_FAS11786	NOT3	119
26498217	NOT3_FAS11786	NOT3	79
26498218	NOT3_FAS11786	NOT3	86
26498219	NOT3_FAS11786	NOT3	147
26498220	NOT3_FAS11786	NOT3	10
26498221	NOT3_FAS11786	NOT3	53
26498222	NOT3_FAS11786	NOT3	83
26498223	NOT3_FAS11786	NOT3	50
26498224	NOT3_FAS11786	NOT3	35
26498225	NOT3_FAS11786	NOT3	59
26498226	NOT3_FAS11786	NOT3	84
26498227	NOT3_FAS11786	NOT3	174
26498228	NOT3_FAS11786	NOT3	108
26498229	NOT3_FAS11786	NOT3	103
26498230	NOT3_FAS11786	NOT3	88
26498231	NOT3_FAS11786	NOT3	86
26498232	NOT3_FAS11786	NOT3	101
26498233	NOT3_FAS11786	NOT3	95
26498234	NOT3_FAS11786	NOT3	60
26498235	NOT3_FAS11786	NOT3	107
26498236	NOT3_FAS11786	NOT3	142
26498237	NOT3_FAS11786	NOT3	121
26498238	NOT3_FAS11786	NOT3	82
26498239	NOT3_FAS11786	NOT3	111
26498240	NOT3_FAS11786	NOT3	87
26498241	NOT3_FAS11786	NOT3	69
26498242	NOT3_FAS11786	NOT3	35
26498243	NOT3_FAS11786	NOT3	59
26498244	NOT3_FAS11786	NOT3	100
26498245	NOT3_FAS11786	NOT3	87
26498246	NOT3_FAS11786	NOT3	84
26498247	NOT3_FAS11786	NOT3	111
26498248	NOT3_FAS11786	NOT3	62
26498249	NOT3_FAS11786	NOT3	57
26498250	NOT3_FAS11786	NOT3	84
26498251	NOT3_FAS11786	NOT3	120
26498252	NOT3_FAS11786	NOT3	123
26498253	NOT3_FAS11786	NOT3	68
26498254	NOT3_FAS11786	NOT3	101
26498255	NOT3_FAS11786	NOT3	147
26498256	NOT3_FAS11786	NOT3	59
26498257	NOT3_FAS11786	NOT3	60
26498258	NOT3_FAS11786	NOT3	10
26498259	NOT3_FAS11786	NOT3	72
26498260	NOT3_FAS11786	NOT3	125
26498261	NOT3_FAS11786	NOT3	87
26498262	NOT3_FAS11786	NOT3	19
26498263	NOT3_FAS11786	NOT3	108
26498264	NOT3_FAS11786	NOT3	150
26498265	NOT3_FAS11786	NOT3	114
26498266	NOT3_FAS11786	NOT3	8
26498267	NOT3_FAS11786	NOT3	111
26498268	NOT3_FAS11786	NOT3	38
26498269	NOT3_FAS11786	NOT3	83
26498270	NOT3_FAS11786	NOT3	121
26498271	NOT3_FAS11786	NOT3	55
26498272	NOT3_FAS11786	NOT3	31
26498273	NOT3_FAS11786	NOT3	58
26498274	NOT3_FAS11786	NOT3	76
26498275	NOT3_FAS11786	NOT3	77
26498276	NOT3_FAS11786	NOT3	94
26498277	NOT3_FAS11786	NOT3	94
26498278	NOT3_FAS11786	NOT3	83
26498279	NOT3_FAS11786	NOT3	42
26498280	NOT3_FAS11786	NOT3	81
26498281	NOT3_FAS11786	NOT3	54
26498282	NOT3_FAS11786	NOT3	65
26498283	NOT3_FAS11786	NOT3	105
26498284	NOT3_FAS11786	NOT3	128
26498285	NOT3_FAS11786	NOT3	143
26498286	NOT3_FAS11786	NOT3	117
26498287	NOT3_FAS11786	NOT3	118
26498288	NOT3_FAS11786	NOT3	39
26498289	NOT3_FAS11786	NOT3	105
26498290	NOT3_FAS11786	NOT3	52
26498291	NOT3_FAS11786	NOT3	115
26498292	NOT3_FAS11786	NOT3	133
26498293	NOT3_FAS11786	NOT3	125
26498294	NOT3_FAS11786	NOT3	76
26498295	NOT3_FAS11786	NOT3	106
26498296	NOT3_FAS11786	NOT3	128
26498297	NOT3_FAS11786	NOT3	116
26498298	NOT3_FAS11786	NOT3	53
26498299	NOT3_FAS11786	NOT3	68
26498300	NOT3_FAS11786	NOT3	8
26498301	NOT3_FAS11786	NOT3	39
26498302	NOT3_FAS11786	NOT3	10
26498303	NOT3_FAS11786	NOT3	168
26498304	NOT3_FAS11786	NOT3	66
26498305	NOT3_FAS11786	NOT3	128
26498306	NOT3_FAS11786	NOT3	7
26498307	NOT3_FAS11786	NOT3	45
26498308	NOT3_FAS11786	NOT3	73
26498309	NOT3_FAS11786	NOT3	9
26498310	NOT3_FAS11786	NOT3	101
26498311	NOT3_FAS11786	NOT3	11
26498312	NOT3_FAS11786	NOT3	29
26498313	NOT3_FAS11786	NOT3	170
26498314	NOT3_FAS11786	NOT3	53
26498315	NOT3_FAS11786	NOT3	104
26498316	NOT3_FAS11786	NOT3	87
26498317	NOT3_FAS11786	NOT3	51
26498318	NOT3_FAS11786	NOT3	32
26498319	NOT3_FAS11786	NOT3	64
26498320	NOT3_FAS11786	NOT3	157
26498321	NOT3_FAS11786	NOT3	68
26498322	NOT3_FAS11786	NOT3	58
26498323	NOT3_FAS11786	NOT3	51
26498324	NOT3_FAS11786	NOT3	122
26498325	NOT3_FAS11786	NOT3	8
26498326	NOT3_FAS11786	NOT3	105
26498327	NOT3_FAS11786	NOT3	61
26498328	NOT3_FAS11786	NOT3	125
26498329	NOT3_FAS11786	NOT3	85
26498330	NOT3_FAS11786	NOT3	65
26498331	NOT3_FAS11786	NOT3	67
26498332	NOT3_FAS11786	NOT3	69
26498333	NOT3_FAS11786	NOT3	147
26498334	NOT3_FAS11786	NOT3	25
26498335	NOT3_FAS11786	NOT3	130
26498336	NOT3_FAS11786	NOT3	239
26498337	NOT3_FAS11786	NOT3	29
26498338	NOT3_FAS11786	NOT3	122
26498339	NOT3_FAS11786	NOT3	116
26498340	NOT3_FAS11786	NOT3	131
26498341	NOT3_FAS11786	NOT3	155
26498342	NOT3_FAS11786	NOT3	114
26498343	NOT3_FAS11786	NOT3	166
26498344	NOT3_FAS11786	NOT3	110
26498345	NOT3_FAS11786	NOT3	143
26498346	NOT3_FAS11786	NOT3	126
26498347	NOT3_FAS11786	NOT3	74
26498348	NOT3_FAS11786	NOT3	61
26498349	NOT3_FAS11786	NOT3	175
26498350	NOT3_FAS11786	NOT3	125
26498351	NOT3_FAS11786	NOT3	81
26498352	NOT3_FAS11786	NOT3	80
26498353	NOT3_FAS11786	NOT3	149
26498354	NOT3_FAS11786	NOT3	74
26498355	NOT3_FAS11786	NOT3	57
26498356	NOT3_FAS11786	NOT3	80
26498357	NOT3_FAS11786	NOT3	46
26498358	NOT3_FAS11786	NOT3	85
26498359	NOT3_FAS11786	NOT3	141
26498360	NOT3_FAS11786	NOT3	74
26498361	NOT3_FAS11786	NOT3	46
26498362	NOT3_FAS11786	NOT3	56
26498363	NOT3_FAS11786	NOT3	59
26498364	NOT3_FAS11786	NOT3	68
26498365	NOT3_FAS11786	NOT3	149
26498366	NOT3_FAS11786	NOT3	117
26498367	NOT3_FAS11786	NOT3	111
26498368	NOT3_FAS11786	NOT3	171
26498369	NOT3_FAS11786	NOT3	241
26498370	NOT3_FAS11786	NOT3	10
26498371	NOT3_FAS11786	NOT3	99
26498372	NOT3_FAS11786	NOT3	11
26498373	NOT3_FAS11786	NOT3	118
26498374	NOT3_FAS11786	NOT3	90
26498375	NOT3_FAS11786	NOT3	86
26498376	NOT3_FAS11786	NOT3	184
26498377	NOT3_FAS11786	NOT3	64
26498378	NOT3_FAS11786	NOT3	67
26498379	NOT3_FAS11786	NOT3	136
26498380	NOT3_FAS11786	NOT3	123
26498381	NOT3_FAS11786	NOT3	163
26498382	NOT3_FAS11786	NOT3	38
26498383	NOT3_FAS11786	NOT3	67
26498384	NOT3_FAS11786	NOT3	47
26498385	NOT3_FAS11786	NOT3	103
26498386	NOT3_FAS11786	NOT3	83
26498387	NOT3_FAS11786	NOT3	43
26498388	NOT3_FAS11786	NOT3	74
26498389	NOT3_FAS11786	NOT3	40
26498390	NOT3_FAS11786	NOT3	46
26498391	NOT3_FAS11786	NOT3	80
26498392	NOT3_FAS11786	NOT3	51
26498393	NOT3_FAS11786	NOT3	197
26498394	NOT3_FAS11786	NOT3	95
26498395	NOT3_FAS11786	NOT3	78
26498396	NOT3_FAS11786	NOT3	137
26498397	NOT3_FAS11786	NOT3	108
26498398	NOT3_FAS11786	NOT3	68
26498399	NOT3_FAS11786	NOT3	105
26498400	NOT3_FAS11786	NOT3	59
26498401	NOT3_FAS11786	NOT3	99
26498402	NOT3_FAS11786	NOT3	127
26498403	NOT3_FAS11786	NOT3	24
26498404	NOT3_FAS11786	NOT3	66
26498405	NOT3_FAS11786	NOT3	189
26498406	NOT3_FAS11786	NOT3	92
26498407	NOT3_FAS11786	NOT3	142
26498408	NOT3_FAS11786	NOT3	50
26498409	NOT3_FAS11786	NOT3	135
26498410	NOT3_FAS11786	NOT3	83
26498411	NOT3_FAS11786	NOT3	94
26498412	NOT3_FAS11786	NOT3	178
26498413	NOT3_FAS11786	NOT3	132
26498414	NOT3_FAS11786	NOT3	136
26498415	NOT3_FAS11786	NOT3	40
26498416	NOT3_FAS11786	NOT3	102
26498417	NOT3_FAS11786	NOT3	61
26498418	NOT3_FAS11786	NOT3	109
26498419	NOT3_FAS11786	NOT3	28
26498420	NOT3_FAS11786	NOT3	127
26498421	NOT3_FAS11786	NOT3	92
26498422	NOT3_FAS11786	NOT3	96
26498423	NOT3_FAS11786	NOT3	92
26498424	NOT3_FAS11786	NOT3	116
26498425	NOT3_FAS11786	NOT3	104
26498426	NOT3_FAS11786	NOT3	115
26498427	NOT3_FAS11786	NOT3	46
26498428	NOT3_FAS11786	NOT3	87
26498429	NOT3_FAS11786	NOT3	100
26498430	NOT3_FAS11786	NOT3	52
26498431	NOT3_FAS11786	NOT3	33
26498432	NOT3_FAS11786	NOT3	115
26498433	NOT3_FAS11786	NOT3	119
26498434	NOT3_FAS11786	NOT3	139
26498435	NOT3_FAS11786	NOT3	140
26498436	NOT3_FAS11786	NOT3	71
26498437	NOT3_FAS11786	NOT3	118
26498438	NOT3_FAS11786	NOT3	145
26498439	NOT3_FAS11786	NOT3	44
26498440	NOT3_FAS11786	NOT3	136
26498441	NOT3_FAS11786	NOT3	72
26498442	NOT3_FAS11786	NOT3	130
26498443	NOT3_FAS11786	NOT3	41
26498444	NOT3_FAS11786	NOT3	30
26498445	NOT3_FAS11786	NOT3	25
26498446	NOT3_FAS11786	NOT3	149
26498447	NOT3_FAS11786	NOT3	109
26498448	NOT3_FAS11786	NOT3	50
26498449	NOT3_FAS11786	NOT3	56
26498450	NOT3_FAS11786	NOT3	86
26498451	NOT3_FAS11786	NOT3	109
26498452	NOT3_FAS11786	NOT3	126
26498453	NOT3_FAS11786	NOT3	138
26498454	NOT3_FAS11786	NOT3	80
26498455	NOT3_FAS11786	NOT3	91
26498456	NOT3_FAS11786	NOT3	54
26498457	NOT3_FAS11786	NOT3	122
26498458	NOT3_FAS11786	NOT3	79
26498459	NOT3_FAS11786	NOT3	84
26498460	NOT3_FAS11786	NOT3	55
26498461	NOT3_FAS11786	NOT3	69
26498462	NOT3_FAS11786	NOT3	92
26498463	NOT3_FAS11786	NOT3	67
26498464	NOT3_FAS11786	NOT3	9
26498465	NOT3_FAS11786	NOT3	150
26498466	NOT3_FAS11786	NOT3	108
26498467	NOT3_FAS11786	NOT3	86
26498468	NOT3_FAS11786	NOT3	157
26498469	NOT3_FAS11786	NOT3	56
26498470	NOT3_FAS11786	NOT3	10
26498471	NOT3_FAS11786	NOT3	53
26498472	NOT3_FAS11786	NOT3	117
26498473	NOT3_FAS11786	NOT3	59
26498474	NOT3_FAS11786	NOT3	84
26498475	NOT3_FAS11786	NOT3	70
26498476	NOT3_FAS11786	NOT3	157
26498477	NOT3_FAS11786	NOT3	121
26498478	NOT3_FAS11786	NOT3	98
26498479	NOT3_FAS11786	NOT3	96
26498480	NOT3_FAS11786	NOT3	88
26498481	NOT3_FAS11786	NOT3	119
26498482	NOT3_FAS11786	NOT3	66
26498483	NOT3_FAS11786	NOT3	139
26498484	NOT3_FAS11786	NOT3	38
26498485	NOT3_FAS11786	NOT3	133
26498486	NOT3_FAS11786	NOT3	15
26498487	NOT3_FAS11786	NOT3	68
26498488	NOT3_FAS11786	NOT3	53
26498489	NOT3_FAS11786	NOT3	192
26498490	NOT3_FAS11786	NOT3	57
26498491	NOT3_FAS11786	NOT3	142
26498492	NOT3_FAS11786	NOT3	69
26498493	NOT3_FAS11786	NOT3	114
26498494	NOT3_FAS11786	NOT3	55
26498495	NOT3_FAS11786	NOT3	60
26498496	NOT3_FAS11786	NOT3	47
26498497	NOT3_FAS11786	NOT3	160
26498498	NOT3_FAS11786	NOT3	40
26498499	NOT3_FAS11786	NOT3	32
26498500	NOT3_FAS11786	NOT3	78
26498501	NOT3_FAS11786	NOT3	166
26498502	NOT3_FAS11786	NOT3	29
26498503	NOT3_FAS11786	NOT3	156
26498504	NOT3_FAS11786	NOT3	85
26498505	NOT3_FAS11786	NOT3	96
26498506	NOT3_FAS11786	NOT3	12
26498507	NOT3_FAS11786	NOT3	101
26498508	NOT3_FAS11786	NOT3	151
26498509	NOT3_FAS11786	NOT3	78
26498510	NOT3_FAS11786	NOT3	96
26498511	NOT3_FAS11786	NOT3	60
26498512	NOT3_FAS11786	NOT3	40
26498513	NOT3_FAS11786	NOT3	100
26498514	NOT3_FAS11786	NOT3	106
26498515	NOT3_FAS11786	NOT3	12
26498516	NOT3_FAS11786	NOT3	78
26498517	NOT3_FAS11786	NOT3	30
26498518	NOT3_FAS11786	NOT3	79
26498519	NOT3_FAS11786	NOT3	111
26498520	NOT3_FAS11786	NOT3	54
26498521	NOT3_FAS11786	NOT3	94
26498522	NOT3_FAS11786	NOT3	59
26498523	NOT3_FAS11786	NOT3	94
26498524	NOT3_FAS11786	NOT3	154
26498525	NOT3_FAS11786	NOT3	109
26498526	NOT3_FAS11786	NOT3	85
26498527	NOT3_FAS11786	NOT3	115
26498528	NOT3_FAS11786	NOT3	141
26498529	NOT3_FAS11786	NOT3	106
26498530	NOT3_FAS11786	NOT3	18
26498531	NOT3_FAS11786	NOT3	8
26498532	NOT3_FAS11786	NOT3	155
26498533	NOT3_FAS11786	NOT3	130
26498534	NOT3_FAS11786	NOT3	78
26498535	NOT3_FAS11786	NOT3	125
26498536	NOT3_FAS11786	NOT3	127
26498537	NOT3_FAS11786	NOT3	62
26498538	NOT3_FAS11786	NOT3	115
26498539	NOT3_FAS11786	NOT3	103
26498540	NOT3_FAS11786	NOT3	38
26498541	NOT3_FAS11786	NOT3	87
26498542	NOT3_FAS11786	NOT3	51
26498543	NOT3_FAS11786	NOT3	91
26498544	NOT3_FAS11786	NOT3	146
26498545	NOT3_FAS11786	NOT3	86
26498546	NOT3_FAS11786	NOT3	189
26498547	NOT3_FAS11786	NOT3	45
26498548	NOT3_FAS11786	NOT3	67
26498549	NOT3_FAS11786	NOT3	50
26498550	NOT3_FAS11786	NOT3	66
26498551	NOT3_FAS11786	NOT3	119
26498552	NOT3_FAS11786	NOT3	117
26498553	NOT3_FAS11786	NOT3	21
26498554	NOT3_FAS11786	NOT3	36
26498555	NOT3_FAS11786	NOT3	116
26498556	NOT3_FAS11786	NOT3	136
26498557	NOT3_FAS11786	NOT3	51
26498558	NOT3_FAS11786	NOT3	105
26498559	NOT3_FAS11786	NOT3	116
26498560	NOT3_FAS11786	NOT3	48
26498561	NOT3_FAS11786	NOT3	146
26498562	NOT3_FAS11786	NOT3	167
26498563	NOT3_FAS11786	NOT3	69
26498564	NOT3_FAS11786	NOT3	41
26498565	NOT3_FAS11786	NOT3	48
26498566	NOT3_FAS11786	NOT3	82
26498567	NOT3_FAS11786	NOT3	101
26498568	NOT3_FAS11786	NOT3	75
26498569	NOT3_FAS11786	NOT3	36
26498570	NOT3_FAS11786	NOT3	82
26498571	NOT3_FAS11786	NOT3	46
26498572	NOT3_FAS11786	NOT3	129
26498573	NOT3_FAS11786	NOT3	43
26498574	NOT3_FAS11786	NOT3	135
26498575	NOT3_FAS11786	NOT3	142
26498576	NOT3_FAS11786	NOT3	92
26498577	NOT3_FAS11786	NOT3	80
26498578	NOT3_FAS11786	NOT3	78
26498579	NOT3_FAS11786	NOT3	97
26498580	NOT3_FAS11786	NOT3	90
26498581	NOT3_FAS11786	NOT3	138
26498582	NOT3_FAS11786	NOT3	118
26498583	NOT3_FAS11786	NOT3	40
26498584	NOT3_FAS11786	NOT3	61
26498585	NOT3_FAS11786	NOT3	121
26498586	NOT3_FAS11786	NOT3	59
26498587	NOT3_FAS11786	NOT3	68
26498588	NOT3_FAS11786	NOT3	102
26498589	NOT3_FAS11786	NOT3	95
26498590	NOT3_FAS11786	NOT3	146
26498591	NOT3_FAS11786	NOT3	100
26498592	NOT3_FAS11786	NOT3	114
26498593	NOT3_FAS11786	NOT3	95
26498594	NOT3_FAS11786	NOT3	85
26498595	NOT3_FAS11786	NOT3	150
26498596	NOT3_FAS11786	NOT3	30
26498597	NOT3_FAS11786	NOT3	127
26498598	NOT3_FAS11786	NOT3	74
26498599	NOT3_FAS11786	NOT3	66
26498600	NOT3_FAS11786	NOT3	8
26498601	NOT3_FAS11786	NOT3	146
26498602	NOT3_FAS11786	NOT3	69
26498603	NOT3_FAS11786	NOT3	109
26498604	NOT3_FAS11786	NOT3	39
26498605	NOT3_FAS11786	NOT3	93
26498606	NOT3_FAS11786	NOT3	122
26498607	NOT3_FAS11786	NOT3	49
26498608	NOT3_FAS11786	NOT3	76
26498609	NOT3_FAS11786	NOT3	99
26498610	NOT3_FAS11786	NOT3	138
26498611	NOT3_FAS11786	NOT3	22
26498612	NOT3_FAS11786	NOT3	91
26498613	NOT3_FAS11786	NOT3	112
26498614	NOT3_FAS11786	NOT3	27
26498615	NOT3_FAS11786	NOT3	87
26498616	NOT3_FAS11786	NOT3	30
26498617	NOT3_FAS11786	NOT3	105
26498618	NOT3_FAS11786	NOT3	50
26498619	NOT3_FAS11786	NOT3	116
26498620	NOT3_FAS11786	NOT3	8
26498621	NOT3_FAS11786	NOT3	104
26498622	NOT3_FAS11786	NOT3	65
26498623	NOT3_FAS11786	NOT3	193
26498624	NOT3_FAS11786	NOT3	119
26498625	NOT3_FAS11786	NOT3	85
26498626	NOT3_FAS11786	NOT3	166
26498627	NOT3_FAS11786	NOT3	71
26498628	NOT3_FAS11786	NOT3	186
26498629	NOT3_FAS11786	NOT3	67
26498630	NOT3_FAS11786	NOT3	80
26498631	NOT3_FAS11786	NOT3	106
26498632	NOT3_FAS11786	NOT3	128
26498633	NOT3_FAS11786	NOT3	47
26498634	NOT3_FAS11786	NOT3	28
26498635	NOT3_FAS11786	NOT3	117
26498636	NOT3_FAS11786	NOT3	60
26498637	NOT3_FAS11786	NOT3	85
26498638	NOT3_FAS11786	NOT3	89
26498639	NOT3_FAS11786	NOT3	110
26498640	NOT3_FAS11786	NOT3	176
26498641	NOT3_FAS11786	NOT3	68
26498642	NOT3_FAS11786	NOT3	42
26498643	NOT3_FAS11786	NOT3	19
26498644	NOT3_FAS11786	NOT3	72
26498645	NOT3_FAS11786	NOT3	131
26498646	NOT3_FAS11786	NOT3	128
26498647	NOT3_FAS11786	NOT3	78
26498648	NOT3_FAS11786	NOT3	66
26498649	NOT3_FAS11786	NOT3	99
26498650	NOT3_FAS11786	NOT3	34
26498651	NOT3_FAS11786	NOT3	61
26498652	NOT3_FAS11786	NOT3	112
26498653	NOT3_FAS11786	NOT3	67
26498654	NOT3_FAS11786	NOT3	116
26498655	NOT3_FAS11786	NOT3	69
26498656	NOT3_FAS11786	NOT3	100
26498657	NOT3_FAS11786	NOT3	49
26498658	NOT3_FAS11786	NOT3	83
26498659	NOT3_FAS11786	NOT3	107
26498660	NOT3_FAS11786	NOT3	33
26498661	NOT3_FAS11786	NOT3	40
26498662	NOT3_FAS11786	NOT3	122
26498663	NOT3_FAS11786	NOT3	117
26498664	NOT3_FAS11786	NOT3	79
26498665	NOT3_FAS11786	NOT3	46
26498666	NOT3_FAS11786	NOT3	106
26498667	NOT3_FAS11786	NOT3	95
26498668	NOT3_FAS11786	NOT3	129
26498669	NOT3_FAS11786	NOT3	65
26498670	NOT3_FAS11786	NOT3	175
26498671	NOT3_FAS11786	NOT3	163
26498672	NOT3_FAS11786	NOT3	63
26498673	NOT3_FAS11786	NOT3	166
26498674	NOT3_FAS11786	NOT3	76
26498675	NOT3_FAS11786	NOT3	94
26498676	NOT3_FAS11786	NOT3	28
26498677	NOT3_FAS11786	NOT3	44
26498678	NOT3_FAS11786	NOT3	89
26498679	NOT3_FAS11786	NOT3	37
26498680	NOT3_FAS11786	NOT3	54
26498681	NOT3_FAS11786	NOT3	128
26498682	NOT3_FAS11786	NOT3	146
26498683	NOT3_FAS11786	NOT3	9
26498684	NOT3_FAS11786	NOT3	126
26498685	NOT3_FAS11786	NOT3	92
26498686	NOT3_FAS11786	NOT3	184
26498687	NOT3_FAS11786	NOT3	127
26498688	NOT3_FAS11786	NOT3	149
26498689	NOT3_FAS11786	NOT3	94
26498690	NOT3_FAS11786	NOT3	72
26498691	NOT3_FAS11786	NOT3	150
26498692	NOT3_FAS11786	NOT3	55
26498693	NOT3_FAS11786	NOT3	30
26498694	NOT3_FAS11786	NOT3	75
26498695	NOT3_FAS11786	NOT3	58
26498696	NOT3_FAS11786	NOT3	103
26498697	NOT3_FAS11786	NOT3	49
26498698	NOT3_FAS11786	NOT3	56
26498699	NOT3_FAS11786	NOT3	152
26498700	NOT3_FAS11786	NOT3	119
26498701	NOT3_FAS11786	NOT3	60
26498702	NOT3_FAS11786	NOT3	95
26498703	NOT3_FAS11786	NOT3	40
26498704	NOT3_FAS11786	NOT3	89
26498705	NOT3_FAS11786	NOT3	94
26498706	NOT3_FAS11786	NOT3	49
26498707	NOT3_FAS11786	NOT3	74
26498708	NOT3_FAS11786	NOT3	55
26498709	NOT3_FAS11786	NOT3	93
26498710	NOT3_FAS11786	NOT3	105
26498711	NOT3_FAS11786	NOT3	39
26498712	NOT3_FAS11786	NOT3	8
26498713	NOT3_FAS11786	NOT3	84
26498714	NOT3_FAS11786	NOT3	113
26498715	NOT3_FAS11786	NOT3	99
26498716	NOT3_FAS11786	NOT3	72
26498717	NOT3_FAS11786	NOT3	136
26498718	NOT3_FAS11786	NOT3	171
26498719	NOT3_FAS11786	NOT3	92
26498720	NOT3_FAS11786	NOT3	89
26498721	NOT3_FAS11786	NOT3	32
26498722	NOT3_FAS11786	NOT3	122
26498723	NOT3_FAS11786	NOT3	66
26498724	NOT3_FAS11786	NOT3	70
26498725	NOT3_FAS11786	NOT3	57
26498726	NOT3_FAS11786	NOT3	25
26498727	NOT3_FAS11786	NOT3	33
26498728	NOT3_FAS11786	NOT3	109
26498729	NOT3_FAS11786	NOT3	170
26498730	NOT3_FAS11786	NOT3	143
26498731	NOT3_FAS11786	NOT3	153
26498732	NOT3_FAS11786	NOT3	111
26498733	NOT3_FAS11786	NOT3	36
26498734	NOT3_FAS11786	NOT3	42
26498735	NOT3_FAS11786	NOT3	130
26498736	NOT3_FAS11786	NOT3	47
26498737	NOT3_FAS11786	NOT3	57
26498738	NOT3_FAS11786	NOT3	122
26498739	NOT3_FAS11786	NOT3	69
26498740	NOT3_FAS11786	NOT3	82
26498741	NOT3_FAS11786	NOT3	103
26498742	NOT3_FAS11786	NOT3	81
26498743	NOT3_FAS11786	NOT3	105
26498744	NOT3_FAS11786	NOT3	139
26498745	NOT3_FAS11786	NOT3	41
26498746	NOT3_FAS11786	NOT3	66
26498747	NOT3_FAS11786	NOT3	68
26498748	NOT3_FAS11786	NOT3	59
26498749	NOT3_FAS11786	NOT3	35
26498750	NOT3_FAS11786	NOT3	82
26498751	NOT3_FAS11786	NOT3	53
26498752	NOT3_FAS11786	NOT3	73
26498753	NOT3_FAS11786	NOT3	92
26498754	NOT3_FAS11786	NOT3	101
26498755	NOT3_FAS11786	NOT3	91
26498756	NOT3_FAS11786	NOT3	108
26498757	NOT3_FAS11786	NOT3	72
26498758	NOT3_FAS11786	NOT3	126
26498759	NOT3_FAS11786	NOT3	76
26498760	NOT3_FAS11786	NOT3	27
26498761	NOT3_FAS11786	NOT3	64
26498762	NOT3_FAS11786	NOT3	138
26498763	NOT3_FAS11786	NOT3	81
26498764	NOT3_FAS11786	NOT3	60
26498765	NOT3_FAS11786	NOT3	64
26498766	NOT3_FAS11786	NOT3	57
26498767	NOT3_FAS11786	NOT3	82
26498768	NOT3_FAS11786	NOT3	40
26498769	NOT3_FAS11786	NOT3	139
26498770	NOT3_FAS11786	NOT3	148
26498771	NOT3_FAS11786	NOT3	73
26498772	NOT3_FAS11786	NOT3	142
26498773	NOT3_FAS11786	NOT3	93
26498774	NOT3_FAS11786	NOT3	75
26498775	NOT3_FAS11786	NOT3	78
26498776	NOT3_FAS11786	NOT3	112
26498777	NOT3_FAS11786	NOT3	173
26498778	NOT3_FAS11786	NOT3	114
26498779	NOT3_FAS11786	NOT3	94
26498780	NOT3_FAS11786	NOT3	34
26498781	NOT3_FAS11786	NOT3	88
26498782	NOT3_FAS11786	NOT3	71
26498783	NOT3_FAS11786	NOT3	114
26498784	NOT3_FAS11786	NOT3	71
26498785	NOT3_FAS11786	NOT3	21
26498786	NOT3_FAS11786	NOT3	166
26498787	NOT3_FAS11786	NOT3	105
26498788	NOT3_FAS11786	NOT3	160
26498789	NOT3_FAS11786	NOT3	30
26498790	NOT3_FAS11786	NOT3	65
26498791	NOT3_FAS11786	NOT3	132
26498792	NOT3_FAS11786	NOT3	233
26498793	NOT3_FAS11786	NOT3	28
26498794	NOT3_FAS11786	NOT3	116
26498795	NOT3_FAS11786	NOT3	178
26498796	NOT3_FAS11786	NOT3	225
26498797	NOT3_FAS11786	NOT3	149
26498798	NOT3_FAS11786	NOT3	179
26498799	NOT3_FAS11786	NOT3	54
26498800	NOT3_FAS11786	NOT3	161
26498801	NOT3_FAS11786	NOT3	70
26498802	NOT3_FAS11786	NOT3	95
26498803	NOT3_FAS11786	NOT3	128
26498804	NOT3_FAS11786	NOT3	115
26498805	NOT3_FAS11786	NOT3	84
26498806	NOT3_FAS11786	NOT3	117
26498807	NOT3_FAS11786	NOT3	35
26498808	NOT3_FAS11786	NOT3	75
26498809	NOT3_FAS11786	NOT3	62
26498810	NOT3_FAS11786	NOT3	145
26498811	NOT3_FAS11786	NOT3	43
26498812	NOT3_FAS11786	NOT3	72
26498813	NOT3_FAS11786	NOT3	96
26498814	NOT3_FAS11786	NOT3	94
26498815	NOT3_FAS11786	NOT3	120
26498816	NOT3_FAS11786	NOT3	54
26498817	NOT3_FAS11786	NOT3	22
26498818	NOT3_FAS11786	NOT3	86
26498819	NOT3_FAS11786	NOT3	64
26498820	NOT3_FAS11786	NOT3	142
26498821	NOT3_FAS11786	NOT3	147
26498822	NOT3_FAS11786	NOT3	38
26498823	NOT3_FAS11786	NOT3	48
26498824	NOT3_FAS11786	NOT3	71
26498825	NOT3_FAS11786	NOT3	126
26498826	NOT3_FAS11786	NOT3	81
26498827	NOT3_FAS11786	NOT3	142
26498828	NOT3_FAS11786	NOT3	77
26498829	NOT3_FAS11786	NOT3	51
26498830	NOT3_FAS11786	NOT3	67
26498831	NOT3_FAS11786	NOT3	69
26498832	NOT3_FAS11786	NOT3	84
26498833	NOT3_FAS11786	NOT3	34
26498834	NOT3_FAS11786	NOT3	106
26498835	NOT3_FAS11786	NOT3	100
26498836	NOT3_FAS11786	NOT3	99
26498837	NOT3_FAS11786	NOT3	42
26498838	NOT3_FAS11786	NOT3	35
26498839	NOT3_FAS11786	NOT3	46
26498840	NOT3_FAS11786	NOT3	129
26498841	NOT3_FAS11786	NOT3	137
26498842	NOT3_FAS11786	NOT3	90
26498843	NOT3_FAS11786	NOT3	10
26498844	NOT3_FAS11786	NOT3	92
26498845	NOT3_FAS11786	NOT3	44
26498846	NOT3_FAS11786	NOT3	149
26498847	NOT3_FAS11786	NOT3	87
26498848	NOT3_FAS11786	NOT3	110
26498849	NOT3_FAS11786	NOT3	80
26498850	NOT3_FAS11786	NOT3	141
26498851	NOT3_FAS11786	NOT3	119
26498852	NOT3_FAS11786	NOT3	133
26498853	NOT3_FAS11786	NOT3	107
26498854	NOT3_FAS11786	NOT3	158
26498855	NOT3_FAS11786	NOT3	89
26498856	NOT3_FAS11786	NOT3	55
26498857	NOT3_FAS11786	NOT3	48
26498858	NOT3_FAS11786	NOT3	57
26498859	NOT3_FAS11786	NOT3	120
26498860	NOT3_FAS11786	NOT3	117
26498861	NOT3_FAS11786	NOT3	164
26498862	NOT3_FAS11786	NOT3	140
26498863	NOT3_FAS11786	NOT3	107
26498864	NOT3_FAS11786	NOT3	111
26498865	NOT3_FAS11786	NOT3	8
26498866	NOT3_FAS11786	NOT3	38
26498867	NOT3_FAS11786	NOT3	25
26498868	NOT3_FAS11786	NOT3	148
26498869	NOT3_FAS11786	NOT3	123
26498870	NOT3_FAS11786	NOT3	166
26498871	NOT3_FAS11786	NOT3	107
26498872	NOT3_FAS11786	NOT3	146
26498873	NOT3_FAS11786	NOT3	164
26498874	NOT3_FAS11786	NOT3	64
26498875	NOT3_FAS11786	NOT3	135
26498876	NOT3_FAS11786	NOT3	68
26498877	NOT3_FAS11786	NOT3	78
26498878	NOT3_FAS11786	NOT3	73
26498879	NOT3_FAS11786	NOT3	51
26498880	NOT3_FAS11786	NOT3	48
26498881	NOT3_FAS11786	NOT3	87
26498882	NOT3_FAS11786	NOT3	71
26498883	NOT3_FAS11786	NOT3	100
26498884	NOT3_FAS11786	NOT3	157
26498885	NOT3_FAS11786	NOT3	64
26498886	NOT3_FAS11786	NOT3	73
26498887	NOT3_FAS11786	NOT3	68
26498888	NOT3_FAS11786	NOT3	145
26498889	NOT3_FAS11786	NOT3	53
26498890	NOT3_FAS11786	NOT3	218
26498891	NOT3_FAS11786	NOT3	101
26498892	NOT3_FAS11786	NOT3	111
26498893	NOT3_FAS11786	NOT3	8
26498894	NOT3_FAS11786	NOT3	50
26498895	NOT3_FAS11786	NOT3	93
26498896	NOT3_FAS11786	NOT3	137
26498897	NOT3_FAS11786	NOT3	44
26498898	NOT3_FAS11786	NOT3	106
26498899	NOT3_FAS11786	NOT3	63
26498900	NOT3_FAS11786	NOT3	144
26498901	NOT3_FAS11786	NOT3	81
26498902	NOT3_FAS11786	NOT3	94
26498903	NOT3_FAS11786	NOT3	112
26498904	NOT3_FAS11786	NOT3	47
26498905	NOT3_FAS11786	NOT3	101
26498906	NOT3_FAS11786	NOT3	81
26498907	NOT3_FAS11786	NOT3	74
26498908	NOT3_FAS11786	NOT3	64
26498909	NOT3_FAS11786	NOT3	82
26498910	NOT3_FAS11786	NOT3	85
26498911	NOT3_FAS11786	NOT3	75
26498912	NOT3_FAS11786	NOT3	50
26498913	NOT3_FAS11786	NOT3	30
26498914	NOT3_FAS11786	NOT3	36
26498915	NOT3_FAS11786	NOT3	179
26498916	NOT3_FAS11786	NOT3	90
26498917	NOT3_FAS11786	NOT3	41
26498918	NOT3_FAS11786	NOT3	162
26498919	NOT3_FAS11786	NOT3	116
26498920	NOT3_FAS11786	NOT3	36
26498921	NOT3_FAS11786	NOT3	79
26498922	NOT3_FAS11786	NOT3	40
26498923	NOT3_FAS11786	NOT3	87
26498924	NOT3_FAS11786	NOT3	109
26498925	NOT3_FAS11786	NOT3	66
26498926	NOT3_FAS11786	NOT3	126
26498927	NOT3_FAS11786	NOT3	78
26498928	NOT3_FAS11786	NOT3	136
26498929	NOT3_FAS11786	NOT3	65
26498930	NOT3_FAS11786	NOT3	58
26498931	NOT3_FAS11786	NOT3	53
26498932	NOT3_FAS11786	NOT3	47
26498933	NOT3_FAS11786	NOT3	105
26498934	NOT3_FAS11786	NOT3	30
26498935	NOT3_FAS11786	NOT3	55
26498936	NOT3_FAS11786	NOT3	65
26498937	NOT3_FAS11786	NOT3	146
26498938	NOT3_FAS11786	NOT3	34
26498939	NOT3_FAS11786	NOT3	78
26498940	NOT3_FAS11786	NOT3	72
26498941	NOT3_FAS11786	NOT3	132
26498942	NOT3_FAS11786	NOT3	93
26498943	NOT3_FAS11786	NOT3	120
26498944	NOT3_FAS11786	NOT3	146
26498945	NOT3_FAS11786	NOT3	15
26498946	NOT3_FAS11786	NOT3	106
26498947	NOT3_FAS11786	NOT3	113
26498948	NOT3_FAS11786	NOT3	16
26498949	NOT3_FAS11786	NOT3	173
26498950	NOT3_FAS11786	NOT3	49
26498951	NOT3_FAS11786	NOT3	92
26498952	NOT3_FAS11786	NOT3	84
26498953	NOT3_FAS11786	NOT3	113
26498954	NOT3_FAS11786	NOT3	51
26498955	NOT3_FAS11786	NOT3	60
26498956	NOT3_FAS11786	NOT3	151
26498957	NOT3_FAS11786	NOT3	76
26498958	NOT3_FAS11786	NOT3	96
26498959	NOT3_FAS11786	NOT3	30
26498960	NOT3_FAS11786	NOT3	105
26498961	NOT3_FAS11786	NOT3	55
26498962	NOT3_FAS11786	NOT3	114
26498963	NOT3_FAS11786	NOT3	86
26498964	NOT3_FAS11786	NOT3	77
26498965	NOT3_FAS11786	NOT3	57
26498966	NOT3_FAS11786	NOT3	132
26498967	NOT3_FAS11786	NOT3	71
26498968	NOT3_FAS11786	NOT3	189
26498969	NOT3_FAS11786	NOT3	118
26498970	NOT3_FAS11786	NOT3	69
26498971	NOT3_FAS11786	NOT3	62
26498972	NOT3_FAS11786	NOT3	154
26498973	NOT3_FAS11786	NOT3	145
26498974	NOT3_FAS11786	NOT3	149
26498975	NOT3_FAS11786	NOT3	122
26498976	NOT3_FAS11786	NOT3	82
26498977	NOT3_FAS11786	NOT3	84
26498978	NOT3_FAS11786	NOT3	102
26498979	NOT3_FAS11786	NOT3	49
26498980	NOT3_FAS11786	NOT3	59
26498981	NOT3_FAS11786	NOT3	155
26498982	NOT3_FAS11786	NOT3	34
26498983	NOT3_FAS11786	NOT3	49
26498984	NOT3_FAS11786	NOT3	68
26498985	NOT3_FAS11786	NOT3	9
26498986	NOT3_FAS11786	NOT3	71
26498987	NOT3_FAS11786	NOT3	108
26498988	NOT3_FAS11786	NOT3	70
26498989	NOT3_FAS11786	NOT3	128
26498990	NOT3_FAS11786	NOT3	60
26498991	NOT3_FAS11786	NOT3	76
26498992	NOT3_FAS11786	NOT3	123
26498993	NOT3_FAS11786	NOT3	112
26498994	NOT3_FAS11786	NOT3	119
26498995	NOT3_FAS11786	NOT3	106
26498996	NOT3_FAS11786	NOT3	94
26498997	NOT3_FAS11786	NOT3	146
26498998	NOT3_FAS11786	NOT3	23
26498999	NOT3_FAS11786	NOT3	48
26499000	NOT3_FAS11786	NOT3	76
26499001	NOT3_FAS11786	NOT3	99
26499002	NOT3_FAS11786	NOT3	92
26499003	NOT3_FAS11786	NOT3	31
26499004	NOT3_FAS11786	NOT3	77
26499005	NOT3_FAS11786	NOT3	130
26499006	NOT3_FAS11786	NOT3	114
26499007	NOT3_FAS11786	NOT3	31
26499008	NOT3_FAS11786	NOT3	36
26499009	NOT3_FAS11786	NOT3	80
26499010	NOT3_FAS11786	NOT3	108
26499011	NOT3_FAS11786	NOT3	127
26499012	NOT3_FAS11786	NOT3	73
26499013	NOT3_FAS11786	NOT3	95
26499014	NOT3_FAS11786	NOT3	62
26499015	NOT3_FAS11786	NOT3	62
26499016	NOT3_FAS11786	NOT3	73
26499017	NOT3_FAS11786	NOT3	74
26499018	NOT3_FAS11786	NOT3	152
26499019	NOT3_FAS11786	NOT3	99
26499020	NOT3_FAS11786	NOT3	85
26499021	NOT3_FAS11786	NOT3	146
26499022	NOT3_FAS11786	NOT3	123
26499023	NOT3_FAS11786	NOT3	98
26499024	NOT3_FAS11786	NOT3	74
26499025	NOT3_FAS11786	NOT3	85
26499026	NOT3_FAS11786	NOT3	24
26499027	NOT3_FAS11786	NOT3	116
26499028	NOT3_FAS11786	NOT3	102
26499029	NOT3_FAS11786	NOT3	122
26499030	NOT3_FAS11786	NOT3	10
26499031	NOT3_FAS11786	NOT3	72
26499032	NOT3_FAS11786	NOT3	84
26499033	NOT3_FAS11786	NOT3	40
26499034	NOT3_FAS11786	NOT3	118
26499035	NOT3_FAS11786	NOT3	50
26499036	NOT3_FAS11786	NOT3	65
26499037	NOT3_FAS11786	NOT3	106
26499038	NOT3_FAS11786	NOT3	100
26499039	NOT3_FAS11786	NOT3	61
26499040	NOT3_FAS11786	NOT3	50
26499041	NOT3_FAS11786	NOT3	55
26499042	NOT3_FAS11786	NOT3	123
26499043	NOT3_FAS11786	NOT3	59
26499044	NOT3_FAS11786	NOT3	105
26499045	NOT3_FAS11786	NOT3	83
26499046	NOT3_FAS11786	NOT3	85
26499047	NOT3_FAS11786	NOT3	119
26499048	NOT3_FAS11786	NOT3	192
26499049	NOT3_FAS11786	NOT3	142
26499050	NOT3_FAS11786	NOT3	134
26499051	NOT3_FAS11786	NOT3	172
26499052	NOT3_FAS11786	NOT3	102
26499053	NOT3_FAS11786	NOT3	156
26499054	NOT3_FAS11786	NOT3	102
26499055	NOT3_FAS11786	NOT3	12
26499056	NOT3_FAS11786	NOT3	115
26499057	NOT3_FAS11786	NOT3	40
26499058	NOT3_FAS11786	NOT3	63
26499059	NOT3_FAS11786	NOT3	22
26499060	NOT3_FAS11786	NOT3	141
26499061	NOT3_FAS11786	NOT3	195
26499062	NOT3_FAS11786	NOT3	63
26499063	NOT3_FAS11786	NOT3	106
26499064	NOT3_FAS11786	NOT3	67
26499065	NOT3_FAS11786	NOT3	147
26499066	NOT3_FAS11786	NOT3	76
26499067	NOT3_FAS11786	NOT3	80
26499068	NOT3_FAS11786	NOT3	111
26499069	NOT3_FAS11786	NOT3	113
26499070	NOT3_FAS11786	NOT3	69
26499071	NOT3_FAS11786	NOT3	153
26499072	NOT3_FAS11786	NOT3	137
26499073	NOT3_FAS11786	NOT3	62
26499074	NOT3_FAS11786	NOT3	193
26499075	NOT3_FAS11786	NOT3	87
26499076	NOT3_FAS11786	NOT3	83
26499077	NOT3_FAS11786	NOT3	70
26499078	NOT3_FAS11786	NOT3	32
26499079	NOT3_FAS11786	NOT3	180
26499080	NOT3_FAS11786	NOT3	96
26499081	NOT3_FAS11786	NOT3	85
26499082	NOT3_FAS11786	NOT3	117
26499083	NOT3_FAS11786	NOT3	57
26499084	NOT3_FAS11786	NOT3	63
26499085	NOT3_FAS11786	NOT3	147
26499086	NOT3_FAS11786	NOT3	136
26499087	NOT3_FAS11786	NOT3	121
26499088	NOT3_FAS11786	NOT3	84
26499089	NOT3_FAS11786	NOT3	72
26499090	NOT3_FAS11786	NOT3	96
26499091	NOT3_FAS11786	NOT3	117
26499092	NOT3_FAS11786	NOT3	181
26499093	NOT3_FAS11786	NOT3	47
26499094	NOT3_FAS11786	NOT3	38
26499095	NOT3_FAS11786	NOT3	108
26499096	NOT3_FAS11786	NOT3	27
26499097	NOT3_FAS11786	NOT3	142
26499098	NOT3_FAS11786	NOT3	85
26499099	NOT3_FAS11786	NOT3	48
26499100	NOT3_FAS11786	NOT3	86
26499101	NOT3_FAS11786	NOT3	111
26499102	NOT3_FAS11786	NOT3	41
26499103	NOT3_FAS11786	NOT3	126
26499104	NOT3_FAS11786	NOT3	42
26499105	NOT3_FAS11786	NOT3	109
26499106	NOT3_FAS11786	NOT3	112
26499107	NOT3_FAS11786	NOT3	43
26499108	NOT3_FAS11786	NOT3	144
26499109	NOT3_FAS11786	NOT3	96
26499110	NOT3_FAS11786	NOT3	45
26499111	NOT3_FAS11786	NOT3	145
26499112	NOT3_FAS11786	NOT3	83
26499113	NOT3_FAS11786	NOT3	156
26499114	NOT3_FAS11786	NOT3	109
26499115	NOT3_FAS11786	NOT3	129
26499116	NOT3_FAS11786	NOT3	68
26499117	NOT3_FAS11786	NOT3	94
26499118	NOT3_FAS11786	NOT3	129
26499119	NOT3_FAS11786	NOT3	123
26499120	NOT3_FAS11786	NOT3	54
26499121	NOT3_FAS11786	NOT3	95
26499122	NOT3_FAS11786	NOT3	81
26499123	NOT3_FAS11786	NOT3	102
26499124	NOT3_FAS11786	NOT3	142
26499125	NOT3_FAS11786	NOT3	218
26499126	NOT3_FAS11786	NOT3	72
26499127	NOT3_FAS11786	NOT3	146
26499128	NOT3_FAS11786	NOT3	47
26499129	NOT3_FAS11786	NOT3	39
26499130	NOT3_FAS11786	NOT3	47
26499131	NOT3_FAS11786	NOT3	64
26499132	NOT3_FAS11786	NOT3	100
26499133	NOT3_FAS11786	NOT3	146
26499134	NOT3_FAS11786	NOT3	42
26499135	NOT3_FAS11786	NOT3	57
26499136	NOT3_FAS11786	NOT3	42
26499137	NOT3_FAS11786	NOT3	11
26499138	NOT3_FAS11786	NOT3	66
26499139	NOT3_FAS11786	NOT3	124
26499140	NOT3_FAS11786	NOT3	91
26499141	NOT3_FAS11786	NOT3	43
26499142	NOT3_FAS11786	NOT3	71
26499143	NOT3_FAS11786	NOT3	164
26499144	NOT3_FAS11786	NOT3	119
26499145	NOT3_FAS11786	NOT3	152
26499146	NOT3_FAS11786	NOT3	113
26499147	NOT3_FAS11786	NOT3	117
26499148	NOT3_FAS11786	NOT3	84
26499149	NOT3_FAS11786	NOT3	101
26499150	NOT3_FAS11786	NOT3	122
26499151	NOT3_FAS11786	NOT3	122
26499152	NOT3_FAS11786	NOT3	56
26499153	NOT3_FAS11786	NOT3	74
26499154	NOT3_FAS11786	NOT3	91
26499155	NOT3_FAS11786	NOT3	117
26499156	NOT3_FAS11786	NOT3	90
26499157	NOT3_FAS11786	NOT3	20
26499158	NOT3_FAS11786	NOT3	63
26499159	NOT3_FAS11786	NOT3	111
26499160	NOT3_FAS11786	NOT3	107
26499161	NOT3_FAS11786	NOT3	86
26499162	NOT3_FAS11786	NOT3	110
26499163	NOT3_FAS11786	NOT3	79
26499164	NOT3_FAS11786	NOT3	99
26499165	NOT3_FAS11786	NOT3	61
26499166	NOT3_FAS11786	NOT3	127
26499167	NOT3_FAS11786	NOT3	66
26499168	NOT3_FAS11786	NOT3	49
26499169	NOT3_FAS11786	NOT3	130
26499170	NOT3_FAS11786	NOT3	63
26499171	NOT3_FAS11786	NOT3	69
26499172	NOT3_FAS11786	NOT3	21
26499173	NOT3_FAS11786	NOT3	118
26499174	NOT3_FAS11786	NOT3	66
26499175	NOT3_FAS11786	NOT3	101
26499176	NOT3_FAS11786	NOT3	44
26499177	NOT3_FAS11786	NOT3	70
26499178	NOT3_FAS11786	NOT3	176
26499179	NOT3_FAS11786	NOT3	148
26499180	NOT3_FAS11786	NOT3	119
26499181	NOT3_FAS11786	NOT3	53
26499182	NOT3_FAS11786	NOT3	93
26499183	NOT3_FAS11786	NOT3	51
26499184	NOT3_FAS11786	NOT3	63
26499185	NOT3_FAS11786	NOT3	110
26499186	NOT3_FAS11786	NOT3	52
26499187	NOT3_FAS11786	NOT3	59
26499188	NOT3_FAS11786	NOT3	76
26499189	NOT3_FAS11786	NOT3	82
26499190	NOT3_FAS11786	NOT3	37
26499191	NOT3_FAS11786	NOT3	57
26499192	NOT3_FAS11786	NOT3	101
26499193	NOT3_FAS11786	NOT3	141
26499194	NOT3_FAS11786	NOT3	130
26499195	NOT3_FAS11786	NOT3	179
26499196	NOT3_FAS11786	NOT3	112
26499197	NOT3_FAS11786	NOT3	166
26499198	NOT3_FAS11786	NOT3	147
26499199	NOT3_FAS11786	NOT3	123
26499200	NOT3_FAS11786	NOT3	128
26499201	NOT3_FAS11786	NOT3	86
26499202	NOT3_FAS11786	NOT3	102
26499203	NOT3_FAS11786	NOT3	67
26499204	NOT3_FAS11786	NOT3	93
26499205	NOT3_FAS11786	NOT3	73
26499206	NOT3_FAS11786	NOT3	87
26499207	NOT3_FAS11786	NOT3	119
26499208	NOT3_FAS11786	NOT3	8
26499209	NOT3_FAS11786	NOT3	13
26499210	NOT3_FAS11786	NOT3	49
26499211	NOT3_FAS11786	NOT3	82
26499212	NOT3_FAS11786	NOT3	34
26499213	NOT3_FAS11786	NOT3	53
26499214	NOT3_FAS11786	NOT3	37
26499215	NOT3_FAS11786	NOT3	90
26499216	NOT3_FAS11786	NOT3	106
26499217	NOT3_FAS11786	NOT3	130
26499218	NOT3_FAS11786	NOT3	121
26499219	NOT3_FAS11786	NOT3	235
26499220	NOT3_FAS11786	NOT3	68
26499221	NOT3_FAS11786	NOT3	90
26499222	NOT3_FAS11786	NOT3	69
26499223	NOT3_FAS11786	NOT3	56
26499224	NOT3_FAS11786	NOT3	74
26499225	NOT3_FAS11786	NOT3	83
26499226	NOT3_FAS11786	NOT3	88
26499227	NOT3_FAS11786	NOT3	115
26499228	NOT3_FAS11786	NOT3	121
26499229	NOT3_FAS11786	NOT3	111
26499230	NOT3_FAS11786	NOT3	44
26499231	NOT3_FAS11786	NOT3	90
26499232	NOT3_FAS11786	NOT3	62
26499233	NOT3_FAS11786	NOT3	68
26499234	NOT3_FAS11786	NOT3	102
26499235	NOT3_FAS11786	NOT3	111
26499236	NOT3_FAS11786	NOT3	45
26499237	NOT3_FAS11786	NOT3	64
26499238	NOT3_FAS11786	NOT3	50
26499239	NOT3_FAS11786	NOT3	111
26499240	NOT3_FAS11786	NOT3	91
26499241	NOT3_FAS11786	NOT3	88
26499242	NOT3_FAS11786	NOT3	96
26499243	NOT3_FAS11786	NOT3	105
26499244	NOT3_FAS11786	NOT3	122
26499245	NOT3_FAS11786	NOT3	197
26499246	NOT3_FAS11786	NOT3	93
26499247	NOT3_FAS11786	NOT3	57
26499248	NOT3_FAS11786	NOT3	163
26499249	NOT3_FAS11786	NOT3	149
26499250	NOT3_FAS11786	NOT3	123
26499251	NOT3_FAS11786	NOT3	119
26499252	NOT3_FAS11786	NOT3	104
26499253	NOT3_FAS11786	NOT3	127
26499254	NOT3_FAS11786	NOT3	122
26499255	NOT3_FAS11786	NOT3	77
26499256	NOT3_FAS11786	NOT3	101
26499257	NOT3_FAS11786	NOT3	66
26499258	NOT3_FAS11786	NOT3	59
26499259	NOT3_FAS11786	NOT3	117
26499260	NOT3_FAS11786	NOT3	38
26499261	NOT3_FAS11786	NOT3	81
26499262	NOT3_FAS11786	NOT3	117
26499263	NOT3_FAS11786	NOT3	57
26499264	NOT3_FAS11786	NOT3	152
26499265	NOT3_FAS11786	NOT3	194
26499266	NOT3_FAS11786	NOT3	74
26499267	NOT3_FAS11786	NOT3	61
26499268	NOT3_FAS11786	NOT3	80
26499269	NOT3_FAS11786	NOT3	130
26499270	NOT3_FAS11786	NOT3	122
26499271	NOT3_FAS11786	NOT3	114
26499272	NOT3_FAS11786	NOT3	54
26499273	NOT3_FAS11786	NOT3	100
26499274	NOT3_FAS11786	NOT3	36
26499275	NOT3_FAS11786	NOT3	80
26499276	NOT3_FAS11786	NOT3	123
26499277	NOT3_FAS11786	NOT3	113
26499278	NOT3_FAS11786	NOT3	48
26499279	NOT3_FAS11786	NOT3	47
26499280	NOT3_FAS11786	NOT3	83
26499281	NOT3_FAS11786	NOT3	84
26499282	NOT3_FAS11786	NOT3	148
26499283	NOT3_FAS11786	NOT3	84
26499284	NOT3_FAS11786	NOT3	122
26499285	NOT3_FAS11786	NOT3	81
26499286	NOT3_FAS11786	NOT3	65
26499287	NOT3_FAS11786	NOT3	197
26499288	NOT3_FAS11786	NOT3	8
26499289	NOT3_FAS11786	NOT3	96
26499290	NOT3_FAS11786	NOT3	96
26499291	NOT3_FAS11786	NOT3	56
26499292	NOT3_FAS11786	NOT3	52
26499293	NOT3_FAS11786	NOT3	97
26499294	NOT3_FAS11786	NOT3	117
26499295	NOT3_FAS11786	NOT3	140
26499296	NOT3_FAS11786	NOT3	134
26499297	NOT3_FAS11786	NOT3	87
26499298	NOT3_FAS11786	NOT3	107
26499299	NOT3_FAS11786	NOT3	64
26499300	NOT3_FAS11786	NOT3	88
26499301	NOT3_FAS11786	NOT3	97
26499302	NOT3_FAS11786	NOT3	64
26499303	NOT3_FAS11786	NOT3	99
26499304	NOT3_FAS11786	NOT3	52
26499305	NOT3_FAS11786	NOT3	94
26499306	NOT3_FAS11786	NOT3	60
26499307	NOT3_FAS11786	NOT3	75
26499308	NOT3_FAS11786	NOT3	54
26499309	NOT3_FAS11786	NOT3	131
26499310	NOT3_FAS11786	NOT3	60
26499311	NOT3_FAS11786	NOT3	164
26499312	NOT3_FAS11786	NOT3	129
26499313	NOT3_FAS11786	NOT3	62
26499314	NOT3_FAS11786	NOT3	72
26499315	NOT3_FAS11786	NOT3	38
26499316	NOT3_FAS11786	NOT3	22
26499317	NOT3_FAS11786	NOT3	163
26499318	NOT3_FAS11786	NOT3	127
26499319	NOT3_FAS11786	NOT3	48
26499320	NOT3_FAS11786	NOT3	55
26499321	NOT3_FAS11786	NOT3	49
26499322	NOT3_FAS11786	NOT3	109
26499323	NOT3_FAS11786	NOT3	92
26499324	NOT3_FAS11786	NOT3	122
26499325	NOT3_FAS11786	NOT3	64
26499326	NOT3_FAS11786	NOT3	119
26499327	NOT3_FAS11786	NOT3	73
26499328	NOT3_FAS11786	NOT3	134
26499329	NOT3_FAS11786	NOT3	29
26499330	NOT3_FAS11786	NOT3	77
26499331	NOT3_FAS11786	NOT3	49
26499332	NOT3_FAS11786	NOT3	115
26499333	NOT3_FAS11786	NOT3	80
26499334	NOT3_FAS11786	NOT3	100
26499335	NOT3_FAS11786	NOT3	69
26499336	NOT3_FAS11786	NOT3	142
26499337	NOT3_FAS11786	NOT3	140
26499338	NOT3_FAS11786	NOT3	82
26499339	NOT3_FAS11786	NOT3	102
26499340	NOT3_FAS11786	NOT3	56
26499341	NOT3_FAS11786	NOT3	104
26499342	NOT3_FAS11786	NOT3	38
26499343	NOT3_FAS11786	NOT3	48
26499344	NOT3_FAS11786	NOT3	115
26499345	NOT3_FAS11786	NOT3	135
26499346	NOT3_FAS11786	NOT3	105
26499347	NOT3_FAS11786	NOT3	75
26499348	NOT3_FAS11786	NOT3	57
26499349	NOT3_FAS11786	NOT3	23
26499350	NOT3_FAS11786	NOT3	95
26499351	NOT3_FAS11786	NOT3	47
26499352	NOT3_FAS11786	NOT3	81
26499353	NOT3_FAS11786	NOT3	69
26499354	NOT3_FAS11786	NOT3	142
26499355	NOT3_FAS11786	NOT3	114
26499356	NOT3_FAS11786	NOT3	68
26499357	NOT3_FAS11786	NOT3	135
26499358	NOT3_FAS11786	NOT3	105
26499359	NOT3_FAS11786	NOT3	79
26499360	NOT3_FAS11786	NOT3	118
26499361	NOT3_FAS11786	NOT3	79
26499362	NOT3_FAS11786	NOT3	134
26499363	NOT3_FAS11786	NOT3	129
26499364	NOT3_FAS11786	NOT3	87
26499365	NOT3_FAS11786	NOT3	103
26499366	NOT3_FAS11786	NOT3	44
26499367	NOT3_FAS11786	NOT3	74
26499368	NOT3_FAS11786	NOT3	137
26499369	NOT3_FAS11786	NOT3	169
26499370	NOT3_FAS11786	NOT3	10
26499371	NOT3_FAS11786	NOT3	154
26499372	NOT3_FAS11786	NOT3	104
26499373	NOT3_FAS11786	NOT3	86
26499374	NOT3_FAS11786	NOT3	109
26499375	NOT3_FAS11786	NOT3	25
26499376	NOT3_FAS11786	NOT3	53
26499377	NOT3_FAS11786	NOT3	114
26499378	NOT3_FAS11786	NOT3	95
26499379	NOT3_FAS11786	NOT3	114
26499380	NOT3_FAS11786	NOT3	30
26499381	NOT3_FAS11786	NOT3	90
26499382	NOT3_FAS11786	NOT3	89
26499383	NOT3_FAS11786	NOT3	79
26499384	NOT3_FAS11786	NOT3	105
26499385	NOT3_FAS11786	NOT3	98
26499386	NOT3_FAS11786	NOT3	63
26499387	NOT3_FAS11786	NOT3	150
26499388	NOT3_FAS11786	NOT3	86
26499389	NOT3_FAS11786	NOT3	65
26499390	NOT3_FAS11786	NOT3	73
26499391	NOT3_FAS11786	NOT3	104
26499392	NOT3_FAS11786	NOT3	80
26499393	NOT3_FAS11786	NOT3	65
26499394	NOT3_FAS11786	NOT3	45
26499395	NOT3_FAS11786	NOT3	158
26499396	NOT3_FAS11786	NOT3	79
26499397	NOT3_FAS11786	NOT3	53
26499398	NOT3_FAS11786	NOT3	143
26499399	NOT3_FAS11786	NOT3	139
26499400	NOT3_FAS11786	NOT3	47
26499401	NOT3_FAS11786	NOT3	180
26499402	NOT3_FAS11786	NOT3	184
26499403	NOT3_FAS11786	NOT3	86
26499404	NOT3_FAS11786	NOT3	32
26499405	NOT3_FAS11786	NOT3	121
26499406	NOT3_FAS11786	NOT3	140
26499407	NOT3_FAS11786	NOT3	77
26499408	NOT3_FAS11786	NOT3	36
26499409	NOT3_FAS11786	NOT3	43
26499410	NOT3_FAS11786	NOT3	78
26499411	NOT3_FAS11786	NOT3	116
26499412	NOT3_FAS11786	NOT3	100
26499413	NOT3_FAS11786	NOT3	75
26499414	NOT3_FAS11786	NOT3	43
26499415	NOT3_FAS11786	NOT3	77
26499416	NOT3_FAS11786	NOT3	64
26499417	NOT3_FAS11786	NOT3	77
26499418	NOT3_FAS11786	NOT3	38
26499419	NOT3_FAS11786	NOT3	34
26499420	NOT3_FAS11786	NOT3	164
26499421	NOT3_FAS11786	NOT3	50
26499422	NOT3_FAS11786	NOT3	114
26499423	NOT3_FAS11786	NOT3	66
26499424	NOT3_FAS11786	NOT3	59
26499425	NOT3_FAS11786	NOT3	128
26499426	NOT3_FAS11786	NOT3	101
26499427	NOT3_FAS11786	NOT3	132
26499428	NOT3_FAS11786	NOT3	92
26499429	NOT3_FAS11786	NOT3	119
26499430	NOT3_FAS11786	NOT3	138
26499431	NOT3_FAS11786	NOT3	88
26499432	NOT3_FAS11786	NOT3	26
26499433	NOT3_FAS11786	NOT3	45
26499434	NOT3_FAS11786	NOT3	79
26499435	NOT3_FAS11786	NOT3	76
26499436	NOT3_FAS11786	NOT3	125
26499437	NOT3_FAS11786	NOT3	63
26499438	NOT3_FAS11786	NOT3	20
26499439	NOT3_FAS11786	NOT3	126
26499440	NOT3_FAS11786	NOT3	34
26499441	NOT3_FAS11786	NOT3	50
26499442	NOT3_FAS11786	NOT3	80
26499443	NOT3_FAS11786	NOT3	189
26499444	NOT3_FAS11786	NOT3	85
26499445	NOT3_FAS11786	NOT3	97
26499446	NOT3_FAS11786	NOT3	63
26499447	NOT3_FAS11786	NOT3	52
26499448	NOT3_FAS11786	NOT3	128
26499449	NOT3_FAS11786	NOT3	112
26499450	NOT3_FAS11786	NOT3	55
26499451	NOT3_FAS11786	NOT3	126
26499452	NOT3_FAS11786	NOT3	124
26499453	NOT3_FAS11786	NOT3	64
26499454	NOT3_FAS11786	NOT3	98
26499455	NOT3_FAS11786	NOT3	105
26499456	NOT3_FAS11786	NOT3	101
26499457	NOT3_FAS11786	NOT3	90
26499458	NOT3_FAS11786	NOT3	59
26499459	NOT3_FAS11786	NOT3	98
26499460	NOT3_FAS11786	NOT3	114
26499461	NOT3_FAS11786	NOT3	96
26499462	NOT3_FAS11786	NOT3	55
26499463	NOT3_FAS11786	NOT3	135
26499464	NOT3_FAS11786	NOT3	101
26499465	NOT3_FAS11786	NOT3	61
26499466	NOT3_FAS11786	NOT3	39
26499467	NOT3_FAS11786	NOT3	61
26499468	NOT3_FAS11786	NOT3	141
26499469	NOT3_FAS11786	NOT3	150
26499470	NOT3_FAS11786	NOT3	108
26499471	NOT3_FAS11786	NOT3	102
26499472	NOT3_FAS11786	NOT3	109
26499473	NOT3_FAS11786	NOT3	56
26499474	NOT3_FAS11786	NOT3	71
26499475	NOT3_FAS11786	NOT3	110
26499476	NOT3_FAS11786	NOT3	84
26499477	NOT3_FAS11786	NOT3	160
26499478	NOT3_FAS11786	NOT3	10
26499479	NOT3_FAS11786	NOT3	82
26499480	NOT3_FAS11786	NOT3	100
26499481	NOT3_FAS11786	NOT3	53
26499482	NOT3_FAS11786	NOT3	61
26499483	NOT3_FAS11786	NOT3	86
26499484	NOT3_FAS11786	NOT3	35
26499485	NOT3_FAS11786	NOT3	131
26499486	NOT3_FAS11786	NOT3	82
26499487	NOT3_FAS11786	NOT3	90
26499488	NOT3_FAS11786	NOT3	46
26499489	NOT3_FAS11786	NOT3	117
26499490	NOT3_FAS11786	NOT3	105
26499491	NOT3_FAS11786	NOT3	176
26499492	NOT3_FAS11786	NOT3	81
26499493	NOT3_FAS11786	NOT3	114
26499494	NOT3_FAS11786	NOT3	41
26499495	NOT3_FAS11786	NOT3	129
26499496	NOT3_FAS11786	NOT3	105
26499497	NOT3_FAS11786	NOT3	118
26499498	NOT3_FAS11786	NOT3	80
26499499	NOT3_FAS11786	NOT3	100
26499500	NOT3_FAS11786	NOT3	95
26499501	NOT3_FAS11786	NOT3	70
26499502	NOT3_FAS11786	NOT3	143
26499503	NOT3_FAS11786	NOT3	133
26499504	NOT3_FAS11786	NOT3	80
26499505	NOT3_FAS11786	NOT3	60
26499506	NOT3_FAS11786	NOT3	58
26499507	NOT3_FAS11786	NOT3	100
26499508	NOT3_FAS11786	NOT3	198
26499509	NOT3_FAS11786	NOT3	68
26499510	NOT3_FAS11786	NOT3	59
26499511	NOT3_FAS11786	NOT3	8
26499512	NOT3_FAS11786	NOT3	65
26499513	NOT3_FAS11786	NOT3	128
26499514	NOT3_FAS11786	NOT3	76
26499515	NOT3_FAS11786	NOT3	164
26499516	NOT3_FAS11786	NOT3	91
26499517	NOT3_FAS11786	NOT3	10
26499518	NOT3_FAS11786	NOT3	75
26499519	NOT3_FAS11786	NOT3	35
26499520	NOT3_FAS11786	NOT3	33
26499521	NOT3_FAS11786	NOT3	68
26499522	NOT3_FAS11786	NOT3	74
26499523	NOT3_FAS11786	NOT3	83
26499524	NOT3_FAS11786	NOT3	59
26499525	NOT3_FAS11786	NOT3	130
26499526	NOT3_FAS11786	NOT3	99
26499527	NOT3_FAS11786	NOT3	118
26499528	NOT3_FAS11786	NOT3	87
26499529	NOT3_FAS11786	NOT3	115
26499530	NOT3_FAS11786	NOT3	20
26499531	NOT3_FAS11786	NOT3	97
26499532	NOT3_FAS11786	NOT3	47
26499533	NOT3_FAS11786	NOT3	61
26499534	NOT3_FAS11786	NOT3	111
26499535	NOT3_FAS11786	NOT3	170
26499536	NOT3_FAS11786	NOT3	74
26499537	NOT3_FAS11786	NOT3	60
26499538	NOT3_FAS11786	NOT3	37
26499539	NOT3_FAS11786	NOT3	78
26499540	NOT3_FAS11786	NOT3	52
26499541	NOT3_FAS11786	NOT3	99
26499542	NOT3_FAS11786	NOT3	100
26499543	NOT3_FAS11786	NOT3	132
26499544	NOT3_FAS11786	NOT3	82
26499545	NOT3_FAS11786	NOT3	67
26499546	NOT3_FAS11786	NOT3	146
26499547	NOT3_FAS11786	NOT3	81
26499548	NOT3_FAS11786	NOT3	74
26499549	NOT3_FAS11786	NOT3	8
26499550	NOT3_FAS11786	NOT3	51
26499551	NOT3_FAS11786	NOT3	145
26499552	NOT3_FAS11786	NOT3	26
26499553	NOT3_FAS11786	NOT3	10
26499554	NOT3_FAS11786	NOT3	117
26499555	NOT3_FAS11786	NOT3	103
26499556	NOT3_FAS11786	NOT3	36
26499557	NOT3_FAS11786	NOT3	88
26499558	NOT3_FAS11786	NOT3	39
26499559	NOT3_FAS11786	NOT3	26
26499560	NOT3_FAS11786	NOT3	70
26499561	NOT3_FAS11786	NOT3	44
26499562	NOT3_FAS11786	NOT3	68
26499563	NOT3_FAS11786	NOT3	106
26499564	NOT3_FAS11786	NOT3	9
26499565	NOT3_FAS11786	NOT3	153
26499566	NOT3_FAS11786	NOT3	71
26499567	NOT3_FAS11786	NOT3	84
26499568	NOT3_FAS11786	NOT3	33
26499569	NOT3_FAS11786	NOT3	102
26499570	NOT3_FAS11786	NOT3	147
26499571	NOT3_FAS11786	NOT3	95
26499572	NOT3_FAS11786	NOT3	55
26499573	NOT3_FAS11786	NOT3	40
26499574	NOT3_FAS11786	NOT3	93
26499575	NOT3_FAS11786	NOT3	125
26499576	NOT3_FAS11786	NOT3	79
26499577	NOT3_FAS11786	NOT3	199
26499578	NOT3_FAS11786	NOT3	84
26499579	NOT3_FAS11786	NOT3	78
26499580	NOT3_FAS11786	NOT3	60
26499581	NOT3_FAS11786	NOT3	28
26499582	NOT3_FAS11786	NOT3	91
26499583	NOT3_FAS11786	NOT3	165
26499584	NOT3_FAS11786	NOT3	146
26499585	NOT3_FAS11786	NOT3	83
26499586	NOT3_FAS11786	NOT3	67
26499587	NOT3_FAS11786	NOT3	129
26499588	NOT3_FAS11786	NOT3	118
26499589	NOT3_FAS11786	NOT3	155
26499590	NOT3_FAS11786	NOT3	50
26499591	NOT3_FAS11786	NOT3	106
26499592	NOT3_FAS11786	NOT3	123
26499593	NOT3_FAS11786	NOT3	116
26499594	NOT3_FAS11786	NOT3	99
26499595	NOT3_FAS11786	NOT3	76
26499596	NOT3_FAS11786	NOT3	36
26499597	NOT3_FAS11786	NOT3	22
26499598	NOT3_FAS11786	NOT3	133
26499599	NOT3_FAS11786	NOT3	113
26499600	NOT3_FAS11786	NOT3	97
26499601	NOT3_FAS11786	NOT3	159
26499602	NOT3_FAS11786	NOT3	28
26499603	NOT3_FAS11786	NOT3	114
26499604	NOT3_FAS11786	NOT3	47
26499605	NOT3_FAS11786	NOT3	62
26499606	NOT3_FAS11786	NOT3	179
26499607	NOT3_FAS11786	NOT3	101
26499608	NOT3_FAS11786	NOT3	64
26499609	NOT3_FAS11786	NOT3	102
26499610	NOT3_FAS11786	NOT3	143
26499611	NOT3_FAS11786	NOT3	126
26499612	NOT3_FAS11786	NOT3	65
26499613	NOT3_FAS11786	NOT3	56
26499614	NOT3_FAS11786	NOT3	81
26499615	NOT3_FAS11786	NOT3	160
26499616	NOT3_FAS11786	NOT3	11
26499617	NOT3_FAS11786	NOT3	114
26499618	NOT3_FAS11786	NOT3	114
26499619	NOT3_FAS11786	NOT3	94
26499620	NOT3_FAS11786	NOT3	138
26499621	NOT3_FAS11786	NOT3	154
26499622	NOT3_FAS11786	NOT3	104
26499623	NOT3_FAS11786	NOT3	81
26499624	NOT3_FAS11786	NOT3	84
26499625	NOT3_FAS11786	NOT3	111
26499626	NOT3_FAS11786	NOT3	52
26499627	NOT3_FAS11786	NOT3	25
26499628	NOT3_FAS11786	NOT3	73
26499629	NOT3_FAS11786	NOT3	84
26499630	NOT3_FAS11786	NOT3	77
26499631	NOT3_FAS11786	NOT3	100
26499632	NOT3_FAS11786	NOT3	78
26499633	NOT3_FAS11786	NOT3	133
26499634	NOT3_FAS11786	NOT3	44
26499635	NOT3_FAS11786	NOT3	104
26499636	NOT3_FAS11786	NOT3	125
26499637	NOT3_FAS11786	NOT3	74
26499638	NOT3_FAS11786	NOT3	128
26499639	NOT3_FAS11786	NOT3	123
26499640	NOT3_FAS11786	NOT3	56
26499641	NOT3_FAS11786	NOT3	124
26499642	NOT3_FAS11786	NOT3	43
26499643	NOT3_FAS11786	NOT3	35
26499644	NOT3_FAS11786	NOT3	106
26499645	NOT3_FAS11786	NOT3	81
26499646	NOT3_FAS11786	NOT3	110
26499647	NOT3_FAS11786	NOT3	70
26499648	NOT3_FAS11786	NOT3	53
26499649	NOT3_FAS11786	NOT3	93
26499650	NOT3_FAS11786	NOT3	73
26499651	NOT3_FAS11786	NOT3	105
26499652	NOT3_FAS11786	NOT3	116
26499653	NOT3_FAS11786	NOT3	55
26499654	NOT3_FAS11786	NOT3	214
26499655	NOT3_FAS11786	NOT3	58
26499656	NOT3_FAS11786	NOT3	156
26499657	NOT3_FAS11786	NOT3	42
26499658	NOT3_FAS11786	NOT3	91
26499659	NOT3_FAS11786	NOT3	82
26499660	NOT3_FAS11786	NOT3	137
26499661	NOT3_FAS11786	NOT3	123
26499662	NOT3_FAS11786	NOT3	38
26499663	NOT3_FAS11786	NOT3	62
26499664	NOT3_FAS11786	NOT3	121
26499665	NOT3_FAS11786	NOT3	70
26499666	NOT3_FAS11786	NOT3	114
26499667	NOT3_FAS11786	NOT3	40
26499668	NOT3_FAS11786	NOT3	155
26499669	NOT3_FAS11786	NOT3	65
26499670	NOT3_FAS11786	NOT3	71
26499671	NOT3_FAS11786	NOT3	63
26499672	NOT3_FAS11786	NOT3	79
26499673	NOT3_FAS11786	NOT3	141
26499674	NOT3_FAS11786	NOT3	103
26499675	NOT3_FAS11786	NOT3	74
26499676	NOT3_FAS11786	NOT3	68
26499677	NOT3_FAS11786	NOT3	56
26499678	NOT3_FAS11786	NOT3	138
26499679	NOT3_FAS11786	NOT3	51
26499680	NOT3_FAS11786	NOT3	53
26499681	NOT3_FAS11786	NOT3	45
26499682	NOT3_FAS11786	NOT3	10
26499683	NOT3_FAS11786	NOT3	42
26499684	NOT3_FAS11786	NOT3	79
26499685	NOT3_FAS11786	NOT3	125
26499686	NOT3_FAS11786	NOT3	79
26499687	NOT3_FAS11786	NOT3	113
26499688	NOT3_FAS11786	NOT3	140
26499689	NOT3_FAS11786	NOT3	53
26499690	NOT3_FAS11786	NOT3	72
26499691	NOT3_FAS11786	NOT3	71
26499692	NOT3_FAS11786	NOT3	113
26499693	NOT3_FAS11786	NOT3	171
26499694	NOT3_FAS11786	NOT3	122
26499695	NOT3_FAS11786	NOT3	52
26499696	NOT3_FAS11786	NOT3	143
26499697	NOT3_FAS11786	NOT3	75
26499698	NOT3_FAS11786	NOT3	11
26499699	NOT3_FAS11786	NOT3	93
26499700	NOT3_FAS11786	NOT3	39
26499701	NOT3_FAS11786	NOT3	70
26499702	NOT3_FAS11786	NOT3	89
26499703	NOT3_FAS11786	NOT3	64
26499704	NOT3_FAS11786	NOT3	127
26499705	NOT3_FAS11786	NOT3	102
26499706	NOT3_FAS11786	NOT3	48
26499707	NOT3_FAS11786	NOT3	81
26499708	NOT3_FAS11786	NOT3	58
26499709	NOT3_FAS11786	NOT3	116
26499710	NOT3_FAS11786	NOT3	104
26499711	NOT3_FAS11786	NOT3	120
26499712	NOT3_FAS11786	NOT3	78
26499713	NOT3_FAS11786	NOT3	129
26499714	NOT3_FAS11786	NOT3	57
26499715	NOT3_FAS11786	NOT3	58
26499716	NOT3_FAS11786	NOT3	61
26499717	NOT3_FAS11786	NOT3	83
26499718	NOT3_FAS11786	NOT3	26
26499719	NOT3_FAS11786	NOT3	66
26499720	NOT3_FAS11786	NOT3	75
26499721	NOT3_FAS11786	NOT3	138
26499722	NOT3_FAS11786	NOT3	147
26499723	NOT3_FAS11786	NOT3	18
26499724	NOT3_FAS11786	NOT3	68
26499725	NOT3_FAS11786	NOT3	48
26499726	NOT3_FAS11786	NOT3	79
26499727	NOT3_FAS11786	NOT3	113
26499728	NOT3_FAS11786	NOT3	42
26499729	NOT3_FAS11786	NOT3	54
26499730	NOT3_FAS11786	NOT3	74
26499731	NOT3_FAS11786	NOT3	57
26499732	NOT3_FAS11786	NOT3	72
26499733	NOT3_FAS11786	NOT3	102
26499734	NOT3_FAS11786	NOT3	83
26499735	NOT3_FAS11786	NOT3	46
26499736	NOT3_FAS11786	NOT3	8
26499737	NOT3_FAS11786	NOT3	161
26499738	NOT3_FAS11786	NOT3	61
26499739	NOT3_FAS11786	NOT3	132
26499740	NOT3_FAS11786	NOT3	234
26499741	NOT3_FAS11786	NOT3	65
26499742	NOT3_FAS11786	NOT3	79
26499743	NOT3_FAS11786	NOT3	131
26499744	NOT3_FAS11786	NOT3	54
26499745	NOT3_FAS11786	NOT3	19
26499746	NOT3_FAS11786	NOT3	57
26499747	NOT3_FAS11786	NOT3	104
26499748	NOT3_FAS11786	NOT3	62
26499749	NOT3_FAS11786	NOT3	109
26499750	NOT3_FAS11786	NOT3	60
26499751	NOT3_FAS11786	NOT3	81
26499752	NOT3_FAS11786	NOT3	120
26499753	NOT3_FAS11786	NOT3	25
26499754	NOT3_FAS11786	NOT3	163
26499755	NOT3_FAS11786	NOT3	76
26499756	NOT3_FAS11786	NOT3	77
26499757	NOT3_FAS11786	NOT3	80
26499758	NOT3_FAS11786	NOT3	109
26499759	NOT3_FAS11786	NOT3	139
26499760	NOT3_FAS11786	NOT3	45
26499761	NOT3_FAS11786	NOT3	43
26499762	NOT3_FAS11786	NOT3	48
26499763	NOT3_FAS11786	NOT3	69
26499764	NOT3_FAS11786	NOT3	51
26499765	NOT3_FAS11786	NOT3	102
26499766	NOT3_FAS11786	NOT3	69
26499767	NOT3_FAS11786	NOT3	114
26499768	NOT3_FAS11786	NOT3	72
26499769	NOT3_FAS11786	NOT3	61
26499770	NOT3_FAS11786	NOT3	42
26499771	NOT3_FAS11786	NOT3	74
26499772	NOT3_FAS11786	NOT3	63
26499773	NOT3_FAS11786	NOT3	121
26499774	NOT3_FAS11786	NOT3	86
26499775	NOT3_FAS11786	NOT3	136
26499776	NOT3_FAS11786	NOT3	92
26499777	NOT3_FAS11786	NOT3	72
26499778	NOT3_FAS11786	NOT3	66
26499779	NOT3_FAS11786	NOT3	67
26499780	NOT3_FAS11786	NOT3	55
26499781	NOT3_FAS11786	NOT3	67
26499782	NOT3_FAS11786	NOT3	44
26499783	NOT3_FAS11786	NOT3	153
26499784	NOT3_FAS11786	NOT3	83
26499785	NOT3_FAS11786	NOT3	50
26499786	NOT3_FAS11786	NOT3	56
26499787	NOT3_FAS11786	NOT3	41
26499788	NOT3_FAS11786	NOT3	112
26499789	NOT3_FAS11786	NOT3	120
26499790	NOT3_FAS11786	NOT3	121
26499791	NOT3_FAS11786	NOT3	93
26499792	NOT3_FAS11786	NOT3	31
26499793	NOT3_FAS11786	NOT3	64
26499794	NOT3_FAS11786	NOT3	175
26499795	NOT3_FAS11786	NOT3	145
26499796	NOT3_FAS11786	NOT3	126
26499797	NOT3_FAS11786	NOT3	100
26499798	NOT3_FAS11786	NOT3	75
26499799	NOT3_FAS11786	NOT3	106
26499800	NOT3_FAS11786	NOT3	107
26499801	NOT3_FAS11786	NOT3	115
26499802	NOT3_FAS11786	NOT3	49
26499803	NOT3_FAS11786	NOT3	41
26499804	NOT3_FAS11786	NOT3	83
26499805	NOT3_FAS11786	NOT3	57
26499806	NOT3_FAS11786	NOT3	78
26499807	NOT3_FAS11786	NOT3	190
26499808	NOT3_FAS11786	NOT3	45
26499809	NOT3_FAS11786	NOT3	140
26499810	NOT3_FAS11786	NOT3	122
26499811	NOT3_FAS11786	NOT3	81
26499812	NOT3_FAS11786	NOT3	65
26499813	NOT3_FAS11786	NOT3	10
26499814	NOT3_FAS11786	NOT3	126
26499815	NOT3_FAS11786	NOT3	99
26499816	NOT3_FAS11786	NOT3	25
26499817	NOT3_FAS11786	NOT3	10
26499818	NOT3_FAS11786	NOT3	114
26499819	NOT3_FAS11786	NOT3	78
26499820	NOT3_FAS11786	NOT3	54
26499821	NOT3_FAS11786	NOT3	101
26499822	NOT3_FAS11786	NOT3	86
26499823	NOT3_FAS11786	NOT3	72
26499824	NOT3_FAS11786	NOT3	57
26499825	NOT3_FAS11786	NOT3	35
26499826	NOT3_FAS11786	NOT3	105
26499827	NOT3_FAS11786	NOT3	144
26499828	NOT3_FAS11786	NOT3	114
26499829	NOT3_FAS11786	NOT3	65
26499830	NOT3_FAS11786	NOT3	100
26499831	NOT3_FAS11786	NOT3	146
26499832	NOT3_FAS11786	NOT3	66
26499833	NOT3_FAS11786	NOT3	50
26499834	NOT3_FAS11786	NOT3	127
26499835	NOT3_FAS11786	NOT3	111
26499836	NOT3_FAS11786	NOT3	78
26499837	NOT3_FAS11786	NOT3	133
26499838	NOT3_FAS11786	NOT3	83
26499839	NOT3_FAS11786	NOT3	128
26499840	NOT3_FAS11786	NOT3	94
26499841	NOT3_FAS11786	NOT3	64
26499842	NOT3_FAS11786	NOT3	89
26499843	NOT3_FAS11786	NOT3	158
26499844	NOT3_FAS11786	NOT3	116
26499845	NOT3_FAS11786	NOT3	129
26499846	NOT3_FAS11786	NOT3	108
26499847	NOT3_FAS11786	NOT3	60
26499848	NOT3_FAS11786	NOT3	106
26499849	NOT3_FAS11786	NOT3	129
26499850	NOT3_FAS11786	NOT3	79
26499851	NOT3_FAS11786	NOT3	113
26499852	NOT3_FAS11786	NOT3	131
26499853	NOT3_FAS11786	NOT3	48
26499854	NOT3_FAS11786	NOT3	47
26499855	NOT3_FAS11786	NOT3	43
26499856	NOT3_FAS11786	NOT3	61
26499857	NOT3_FAS11786	NOT3	51
26499858	NOT3_FAS11786	NOT3	109
26499859	NOT3_FAS11786	NOT3	162
26499860	NOT3_FAS11786	NOT3	17
26499861	NOT3_FAS11786	NOT3	91
26499862	NOT3_FAS11786	NOT3	80
26499863	NOT3_FAS11786	NOT3	79
26499864	NOT3_FAS11786	NOT3	133
26499865	NOT3_FAS11786	NOT3	85
26499866	NOT3_FAS11786	NOT3	133
26499867	NOT3_FAS11786	NOT3	125
26499868	NOT3_FAS11786	NOT3	150
26499869	NOT3_FAS11786	NOT3	87
26499870	NOT3_FAS11786	NOT3	88
26499871	NOT3_FAS11786	NOT3	85
26499872	NOT3_FAS11786	NOT3	129
26499873	NOT3_FAS11786	NOT3	112
26499874	NOT3_FAS11786	NOT3	57
26499875	NOT3_FAS11786	NOT3	194
26499876	NOT3_FAS11786	NOT3	47
26499877	NOT3_FAS11786	NOT3	46
26499878	NOT3_FAS11786	NOT3	115
26499879	NOT3_FAS11786	NOT3	104
26499880	NOT3_FAS11786	NOT3	93
26499881	NOT3_FAS11786	NOT3	70
26499882	NOT3_FAS11786	NOT3	58
26499883	NOT3_FAS11786	NOT3	82
26499884	NOT3_FAS11786	NOT3	53
26499885	NOT3_FAS11786	NOT3	75
26499886	NOT3_FAS11786	NOT3	77
26499887	NOT3_FAS11786	NOT3	108
26499888	NOT3_FAS11786	NOT3	95
26499889	NOT3_FAS11786	NOT3	108
26499890	NOT3_FAS11786	NOT3	39
26499891	NOT3_FAS11786	NOT3	142
26499892	NOT3_FAS11786	NOT3	78
26499893	NOT3_FAS11786	NOT3	93
26499894	NOT3_FAS11786	NOT3	45
26499895	NOT3_FAS11786	NOT3	136
26499896	NOT3_FAS11786	NOT3	140
26499897	NOT3_FAS11786	NOT3	143
26499898	NOT3_FAS11786	NOT3	72
26499899	NOT3_FAS11786	NOT3	100
26499900	NOT3_FAS11786	NOT3	90
26499901	NOT3_FAS11786	NOT3	104
26499902	NOT3_FAS11786	NOT3	152
26499903	NOT3_FAS11786	NOT3	33
26499904	NOT3_FAS11786	NOT3	190
26499905	NOT3_FAS11786	NOT3	19
26499906	NOT3_FAS11786	NOT3	87
26499907	NOT3_FAS11786	NOT3	37
26499908	NOT3_FAS11786	NOT3	98
26499909	NOT3_FAS11786	NOT3	101
26499910	NOT3_FAS11786	NOT3	97
26499911	NOT3_FAS11786	NOT3	178
26499912	NOT3_FAS11786	NOT3	15
26499913	NOT3_FAS11786	NOT3	101
26499914	NOT3_FAS11786	NOT3	64
26499915	NOT3_FAS11786	NOT3	128
26499916	NOT3_FAS11786	NOT3	133
26499917	NOT3_FAS11786	NOT3	61
26499918	NOT3_FAS11786	NOT3	83
26499919	NOT3_FAS11786	NOT3	135
26499920	NOT3_FAS11786	NOT3	191
26499921	NOT3_FAS11786	NOT3	74
26499922	NOT3_FAS11786	NOT3	100
26499923	NOT3_FAS11786	NOT3	175
26499924	NOT3_FAS11786	NOT3	97
26499925	NOT3_FAS11786	NOT3	43
26499926	NOT3_FAS11786	NOT3	62
26499927	NOT3_FAS11786	NOT3	120
26499928	NOT3_FAS11786	NOT3	37
26499929	NOT3_FAS11786	NOT3	46
26499930	NOT3_FAS11786	NOT3	57
26499931	NOT3_FAS11786	NOT3	109
26499932	NOT3_FAS11786	NOT3	91
26499933	NOT3_FAS11786	NOT3	111
26499934	NOT3_FAS11786	NOT3	39
26499935	NOT3_FAS11786	NOT3	29
26499936	NOT3_FAS11786	NOT3	108
26499937	NOT3_FAS11786	NOT3	143
26499938	NOT3_FAS11786	NOT3	88
26499939	NOT3_FAS11786	NOT3	61
26499940	NOT3_FAS11786	NOT3	109
26499941	NOT3_FAS11786	NOT3	96
26499942	NOT3_FAS11786	NOT3	39
26499943	NOT3_FAS11786	NOT3	165
26499944	NOT3_FAS11786	NOT3	93
26499945	NOT3_FAS11786	NOT3	84
26499946	NOT3_FAS11786	NOT3	174
26499947	NOT3_FAS11786	NOT3	28
26499948	NOT3_FAS11786	NOT3	76
26499949	NOT3_FAS11786	NOT3	51
26499950	NOT3_FAS11786	NOT3	105
26499951	NOT3_FAS11786	NOT3	138
26499952	NOT3_FAS11786	NOT3	39
26499953	NOT3_FAS11786	NOT3	74
26499954	NOT3_FAS11786	NOT3	152
26499955	NOT3_FAS11786	NOT3	118
26499956	NOT3_FAS11786	NOT3	73
26499957	NOT3_FAS11786	NOT3	113
26499958	NOT3_FAS11786	NOT3	75
26499959	NOT3_FAS11786	NOT3	37
26499960	NOT3_FAS11786	NOT3	123
26499961	NOT3_FAS11786	NOT3	142
26499962	NOT3_FAS11786	NOT3	144
26499963	NOT3_FAS11786	NOT3	49
26499964	NOT3_FAS11786	NOT3	72
26499965	NOT3_FAS11786	NOT3	163
26499966	NOT3_FAS11786	NOT3	133
26499967	NOT3_FAS11786	NOT3	71
26499968	NOT3_FAS11786	NOT3	41
26499969	NOT3_FAS11786	NOT3	37
26499970	NOT3_FAS11786	NOT3	51
26499971	NOT3_FAS11786	NOT3	103
26499972	NOT3_FAS11786	NOT3	164
26499973	NOT3_FAS11786	NOT3	66
26499974	NOT3_FAS11786	NOT3	139
26499975	NOT3_FAS11786	NOT3	61
26499976	NOT3_FAS11786	NOT3	64
26499977	NOT3_FAS11786	NOT3	64
26499978	NOT3_FAS11786	NOT3	55
26499979	NOT3_FAS11786	NOT3	110
26499980	NOT3_FAS11786	NOT3	71
26499981	NOT3_FAS11786	NOT3	95
26499982	NOT3_FAS11786	NOT3	123
26499983	NOT3_FAS11786	NOT3	44
26499984	NOT3_FAS11786	NOT3	197
26499985	NOT3_FAS11786	NOT3	100
26499986	NOT3_FAS11786	NOT3	52
26499987	NOT3_FAS11786	NOT3	69
26499988	NOT3_FAS11786	NOT3	72
26499989	NOT3_FAS11786	NOT3	112
26499990	NOT3_FAS11786	NOT3	59
26499991	NOT3_FAS11786	NOT3	43
26499992	NOT3_FAS11786	NOT3	121
26499993	NOT3_FAS11786	NOT3	120
26499994	NOT3_FAS11786	NOT3	80
26499995	NOT3_FAS11786	NOT3	91
26499996	NOT3_FAS11786	NOT3	76
26499997	NOT3_FAS11786	NOT3	118
26499998	NOT3_FAS11786	NOT3	78
26499999	NOT3_FAS11786	NOT3	56
26500000	NOT3_FAS11786	NOT3	51
26500001	NOT3_FAS11786	NOT3	99
26500002	NOT3_FAS11786	NOT3	117
26500003	NOT3_FAS11786	NOT3	86
26500004	NOT3_FAS11786	NOT3	45
26500005	NOT3_FAS11786	NOT3	84
26500006	NOT3_FAS11786	NOT3	111
26500007	NOT3_FAS11786	NOT3	112
26500008	NOT3_FAS11786	NOT3	28
26500009	NOT3_FAS11786	NOT3	76
26500010	NOT3_FAS11786	NOT3	63
26500011	NOT3_FAS11786	NOT3	58
26500012	NOT3_FAS11786	NOT3	74
26500013	NOT3_FAS11786	NOT3	94
26500014	NOT3_FAS11786	NOT3	77
26500015	NOT3_FAS11786	NOT3	124
26500016	NOT3_FAS11786	NOT3	62
26500017	NOT3_FAS11786	NOT3	68
26500018	NOT3_FAS11786	NOT3	115
26500019	NOT3_FAS11786	NOT3	92
26500020	NOT3_FAS11786	NOT3	64
26500021	NOT3_FAS11786	NOT3	19
26500022	NOT3_FAS11786	NOT3	125
26500023	NOT3_FAS11786	NOT3	97
26500024	NOT3_FAS11786	NOT3	109
26500025	NOT3_FAS11786	NOT3	76
26500026	NOT3_FAS11786	NOT3	85
26500027	NOT3_FAS11786	NOT3	50
26500028	NOT3_FAS11786	NOT3	174
26500029	NOT3_FAS11786	NOT3	135
26500030	NOT3_FAS11786	NOT3	70
26500031	NOT3_FAS11786	NOT3	116
26500032	NOT3_FAS11786	NOT3	122
26500033	NOT3_FAS11786	NOT3	133
26500034	NOT3_FAS11786	NOT3	79
26500035	NOT3_FAS11786	NOT3	58
26500036	NOT3_FAS11786	NOT3	81
26500037	NOT3_FAS11786	NOT3	94
26500038	NOT3_FAS11786	NOT3	154
26500039	NOT3_FAS11786	NOT3	65
26500040	NOT3_FAS11786	NOT3	9
26500041	NOT3_FAS11786	NOT3	43
26500042	NOT3_FAS11786	NOT3	43
26500043	NOT3_FAS11786	NOT3	116
26500044	NOT3_FAS11786	NOT3	12
26500045	NOT3_FAS11786	NOT3	112
26500046	NOT3_FAS11786	NOT3	91
26500047	NOT3_FAS11786	NOT3	133
26500048	NOT3_FAS11786	NOT3	72
26500049	NOT3_FAS11786	NOT3	8
26500050	NOT3_FAS11786	NOT3	156
26500051	NOT3_FAS11786	NOT3	10
26500052	NOT3_FAS11786	NOT3	100
26500053	NOT3_FAS11786	NOT3	128
26500054	NOT3_FAS11786	NOT3	38
26500055	NOT3_FAS11786	NOT3	130
26500056	NOT3_FAS11786	NOT3	8
26500057	NOT3_FAS11786	NOT3	83
26500058	NOT3_FAS11786	NOT3	144
26500059	NOT3_FAS11786	NOT3	42
26500060	NOT3_FAS11786	NOT3	120
26500061	NOT3_FAS11786	NOT3	118
26500062	NOT3_FAS11786	NOT3	13
26500063	NOT3_FAS11786	NOT3	34
26500064	NOT3_FAS11786	NOT3	148
26500065	NOT3_FAS11786	NOT3	36
26500066	NOT3_FAS11786	NOT3	101
26500067	NOT3_FAS11786	NOT3	164
26500068	NOT3_FAS11786	NOT3	91
26500069	NOT3_FAS11786	NOT3	8
26500070	NOT3_FAS11786	NOT3	204
26500071	NOT3_FAS11786	NOT3	176
26500072	NOT3_FAS11786	NOT3	44
26500073	NOT3_FAS11786	NOT3	113
26500074	NOT3_FAS11786	NOT3	36
26500075	NOT3_FAS11786	NOT3	120
26500076	NOT3_FAS11786	NOT3	94
26500077	NOT3_FAS11786	NOT3	125
26500078	NOT3_FAS11786	NOT3	55
26500079	NOT3_FAS11786	NOT3	74
26500080	NOT3_FAS11786	NOT3	89
26500081	NOT3_FAS11786	NOT3	73
26500082	NOT3_FAS11786	NOT3	118
26500083	NOT3_FAS11786	NOT3	86
26500084	NOT3_FAS11786	NOT3	138
26500085	NOT3_FAS11786	NOT3	127
26500086	NOT3_FAS11786	NOT3	37
26500087	NOT3_FAS11786	NOT3	170
26500088	NOT3_FAS11786	NOT3	95
26500089	NOT3_FAS11786	NOT3	105
26500090	NOT3_FAS11786	NOT3	78
26500091	NOT3_FAS11786	NOT3	55
26500092	NOT3_FAS11786	NOT3	135
26500093	NOT3_FAS11786	NOT3	77
26500094	NOT3_FAS11786	NOT3	119
26500095	NOT3_FAS11786	NOT3	145
26500096	NOT3_FAS11786	NOT3	86
26500097	NOT3_FAS11786	NOT3	108
26500098	NOT3_FAS11786	NOT3	111
26500099	NOT3_FAS11786	NOT3	198
26500100	NOT3_FAS11786	NOT3	99
26500101	NOT3_FAS11786	NOT3	87
26500102	NOT3_FAS11786	NOT3	74
26500103	NOT3_FAS11786	NOT3	68
26500104	NOT3_FAS11786	NOT3	55
26500105	NOT3_FAS11786	NOT3	85
26500106	NOT3_FAS11786	NOT3	66
26500107	NOT3_FAS11786	NOT3	8
26500108	NOT3_FAS11786	NOT3	65
26500109	NOT3_FAS11786	NOT3	101
26500110	NOT3_FAS11786	NOT3	56
26500111	NOT3_FAS11786	NOT3	137
26500112	NOT3_FAS11786	NOT3	62
26500113	NOT3_FAS11786	NOT3	150
26500114	NOT3_FAS11786	NOT3	54
26500115	NOT3_FAS11786	NOT3	139
26500116	NOT3_FAS11786	NOT3	175
26500117	NOT3_FAS11786	NOT3	171
26500118	NOT3_FAS11786	NOT3	70
26500119	NOT3_FAS11786	NOT3	231
26500120	NOT3_FAS11786	NOT3	62
26500121	NOT3_FAS11786	NOT3	55
26500122	NOT3_FAS11786	NOT3	57
26500123	NOT3_FAS11786	NOT3	67
26500124	NOT3_FAS11786	NOT3	117
26500125	NOT3_FAS11786	NOT3	114
26500126	NOT3_FAS11786	NOT3	189
26500127	NOT3_FAS11786	NOT3	39
26500128	NOT3_FAS11786	NOT3	205
26500129	NOT3_FAS11786	NOT3	44
26500130	NOT3_FAS11786	NOT3	182
26500131	NOT3_FAS11786	NOT3	81
26500132	NOT3_FAS11786	NOT3	86
26500133	NOT3_FAS11786	NOT3	108
26500134	NOT3_FAS11786	NOT3	196
26500135	NOT3_FAS11786	NOT3	171
26500136	NOT3_FAS11786	NOT3	220
26500137	NOT3_FAS11786	NOT3	102
26500138	NOT3_FAS11786	NOT3	102
26500139	NOT3_FAS11786	NOT3	68
26500140	NOT3_FAS11786	NOT3	88
26500141	NOT3_FAS11786	NOT3	90
26500142	NOT3_FAS11786	NOT3	8
26500143	NOT3_FAS11786	NOT3	135
26500144	NOT3_FAS11786	NOT3	154
26500145	NOT3_FAS11786	NOT3	35
26500146	NOT3_FAS11786	NOT3	132
26500147	NOT3_FAS11786	NOT3	94
26500148	NOT3_FAS11786	NOT3	39
26500149	NOT3_FAS11786	NOT3	77
26500150	NOT3_FAS11786	NOT3	109
26500151	NOT3_FAS11786	NOT3	59
26500152	NOT3_FAS11786	NOT3	137
26500153	NOT3_FAS11786	NOT3	58
26500154	NOT3_FAS11786	NOT3	78
26500155	NOT3_FAS11786	NOT3	97
26500156	NOT3_FAS11786	NOT3	74
26500157	NOT3_FAS11786	NOT3	102
26500158	NOT3_FAS11786	NOT3	135
26500159	NOT3_FAS11786	NOT3	110
26500160	NOT3_FAS11786	NOT3	52
26500161	NOT3_FAS11786	NOT3	131
26500162	NOT3_FAS11786	NOT3	64
26500163	NOT3_FAS11786	NOT3	114
26500164	NOT3_FAS11786	NOT3	132
26500165	NOT3_FAS11786	NOT3	92
26500166	NOT3_FAS11786	NOT3	80
26500167	NOT3_FAS11786	NOT3	148
26500168	NOT3_FAS11786	NOT3	108
26500169	NOT3_FAS11786	NOT3	163
26500170	NOT3_FAS11786	NOT3	77
26500171	NOT3_FAS11786	NOT3	62
26500172	NOT3_FAS11786	NOT3	55
26500173	NOT3_FAS11786	NOT3	112
26500174	NOT3_FAS11786	NOT3	56
26500175	NOT3_FAS11786	NOT3	64
26500176	NOT3_FAS11786	NOT3	69
26500177	NOT3_FAS11786	NOT3	21
26500178	NOT3_FAS11786	NOT3	122
26500179	NOT3_FAS11786	NOT3	117
26500180	NOT3_FAS11786	NOT3	61
26500181	NOT3_FAS11786	NOT3	40
26500182	NOT3_FAS11786	NOT3	114
26500183	NOT3_FAS11786	NOT3	86
26500184	NOT3_FAS11786	NOT3	76
26500185	NOT3_FAS11786	NOT3	154
26500186	NOT3_FAS11786	NOT3	75
26500187	NOT3_FAS11786	NOT3	95
26500188	NOT3_FAS11786	NOT3	21
26500189	NOT3_FAS11786	NOT3	121
26500190	NOT3_FAS11786	NOT3	87
26500191	NOT3_FAS11786	NOT3	51
26500192	NOT3_FAS11786	NOT3	73
26500193	NOT3_FAS11786	NOT3	132
26500194	NOT3_FAS11786	NOT3	72
26500195	NOT3_FAS11786	NOT3	176
26500196	NOT3_FAS11786	NOT3	87
26500197	NOT3_FAS11786	NOT3	153
26500198	NOT3_FAS11786	NOT3	67
26500199	NOT3_FAS11786	NOT3	147
26500200	NOT3_FAS11786	NOT3	108
26500201	NOT3_FAS11786	NOT3	50
26500202	NOT3_FAS11786	NOT3	96
26500203	NOT3_FAS11786	NOT3	197
26500204	NOT3_FAS11786	NOT3	44
26500205	NOT3_FAS11786	NOT3	52
26500206	NOT3_FAS11786	NOT3	8
26500207	NOT3_FAS11786	NOT3	39
26500208	NOT3_FAS11786	NOT3	51
26500209	NOT3_FAS11786	NOT3	33
26500210	NOT3_FAS11786	NOT3	107
26500211	NOT3_FAS11786	NOT3	13
26500212	NOT3_FAS11786	NOT3	46
26500213	NOT3_FAS11786	NOT3	128
26500214	NOT3_FAS11786	NOT3	127
26500215	NOT3_FAS11786	NOT3	124
26500216	NOT3_FAS11786	NOT3	63
26500217	NOT3_FAS11786	NOT3	91
26500218	NOT3_FAS11786	NOT3	119
26500219	NOT3_FAS11786	NOT3	42
26500220	NOT3_FAS11786	NOT3	87
26500221	NOT3_FAS11786	NOT3	115
26500222	NOT3_FAS11786	NOT3	43
26500223	NOT3_FAS11786	NOT3	251
26500224	NOT3_FAS11786	NOT3	146
26500225	NOT3_FAS11786	NOT3	49
26500226	NOT3_FAS11786	NOT3	69
26500227	NOT3_FAS11786	NOT3	76
26500228	NOT3_FAS11786	NOT3	121
26500229	NOT3_FAS11786	NOT3	86
26500230	NOT3_FAS11786	NOT3	122
26500231	NOT3_FAS11786	NOT3	70
26500232	NOT3_FAS11786	NOT3	116
26500233	NOT3_FAS11786	NOT3	85
26500234	NOT3_FAS11786	NOT3	106
26500235	NOT3_FAS11786	NOT3	45
26500236	NOT3_FAS11786	NOT3	42
26500237	NOT3_FAS11786	NOT3	57
26500238	NOT3_FAS11786	NOT3	95
26500239	NOT3_FAS11786	NOT3	86
26500240	NOT3_FAS11786	NOT3	160
26500241	NOT3_FAS11786	NOT3	151
26500242	NOT3_FAS11786	NOT3	68
26500243	NOT3_FAS11786	NOT3	107
26500244	NOT3_FAS11786	NOT3	119
26500245	NOT3_FAS11786	NOT3	68
26500246	NOT3_FAS11786	NOT3	75
26500247	NOT3_FAS11786	NOT3	85
26500248	NOT3_FAS11786	NOT3	100
26500249	NOT3_FAS11786	NOT3	56
26500250	NOT3_FAS11786	NOT3	96
26500251	NOT3_FAS11786	NOT3	84
26500252	NOT3_FAS11786	NOT3	53
26500253	NOT3_FAS11786	NOT3	121
26500254	NOT3_FAS11786	NOT3	67
26500255	NOT3_FAS11786	NOT3	127
26500256	NOT3_FAS11786	NOT3	60
26500257	NOT3_FAS11786	NOT3	77
26500258	NOT3_FAS11786	NOT3	69
26500259	NOT3_FAS11786	NOT3	57
26500260	NOT3_FAS11786	NOT3	48
26500261	NOT3_FAS11786	NOT3	92
26500262	NOT3_FAS11786	NOT3	179
26500263	NOT3_FAS11786	NOT3	97
26500264	NOT3_FAS11786	NOT3	91
26500265	NOT3_FAS11786	NOT3	85
26500266	NOT3_FAS11786	NOT3	56
26500267	NOT3_FAS11786	NOT3	115
26500268	NOT3_FAS11786	NOT3	118
26500269	NOT3_FAS11786	NOT3	157
26500270	NOT3_FAS11786	NOT3	171
26500271	NOT3_FAS11786	NOT3	139
26500272	NOT3_FAS11786	NOT3	99
26500273	NOT3_FAS11786	NOT3	86
26500274	NOT3_FAS11786	NOT3	46
26500275	NOT3_FAS11786	NOT3	97
26500276	NOT3_FAS11786	NOT3	113
26500277	NOT3_FAS11786	NOT3	66
26500278	NOT3_FAS11786	NOT3	119
26500279	NOT3_FAS11786	NOT3	105
26500280	NOT3_FAS11786	NOT3	9
26500281	NOT3_FAS11786	NOT3	77
26500282	NOT3_FAS11786	NOT3	54
26500283	NOT3_FAS11786	NOT3	82
26500284	NOT3_FAS11786	NOT3	119
26500285	NOT3_FAS11786	NOT3	110
26500286	NOT3_FAS11786	NOT3	97
26500287	NOT3_FAS11786	NOT3	93
26500288	NOT3_FAS11786	NOT3	117
26500289	NOT3_FAS11786	NOT3	111
26500290	NOT3_FAS11786	NOT3	121
26500291	NOT3_FAS11786	NOT3	11
26500292	NOT3_FAS11786	NOT3	43
26500293	NOT3_FAS11786	NOT3	93
26500294	NOT3_FAS11786	NOT3	156
26500295	NOT3_FAS11786	NOT3	55
26500296	NOT3_FAS11786	NOT3	70
26500297	NOT3_FAS11786	NOT3	56
26500298	NOT3_FAS11786	NOT3	125
26500299	NOT3_FAS11786	NOT3	57
26500300	NOT3_FAS11786	NOT3	71
26500301	NOT3_FAS11786	NOT3	100
26500302	NOT3_FAS11786	NOT3	52
26500303	NOT3_FAS11786	NOT3	78
26500304	NOT3_FAS11786	NOT3	105
26500305	NOT3_FAS11786	NOT3	90
26500306	NOT3_FAS11786	NOT3	134
26500307	NOT3_FAS11786	NOT3	114
26500308	NOT3_FAS11786	NOT3	187
26500309	NOT3_FAS11786	NOT3	57
26500310	NOT3_FAS11786	NOT3	115
26500311	NOT3_FAS11786	NOT3	83
26500312	NOT3_FAS11786	NOT3	34
26500313	NOT3_FAS11786	NOT3	77
26500314	NOT3_FAS11786	NOT3	96
26500315	NOT3_FAS11786	NOT3	40
26500316	NOT3_FAS11786	NOT3	69
26500317	NOT3_FAS11786	NOT3	98
26500318	NOT3_FAS11786	NOT3	51
26500319	NOT3_FAS11786	NOT3	102
26500320	NOT3_FAS11786	NOT3	82
26500321	NOT3_FAS11786	NOT3	92
26500322	NOT3_FAS11786	NOT3	41
26500323	NOT3_FAS11786	NOT3	98
26500324	NOT3_FAS11786	NOT3	100
26500325	NOT3_FAS11786	NOT3	152
26500326	NOT3_FAS11786	NOT3	73
26500327	NOT3_FAS11786	NOT3	174
26500328	NOT3_FAS11786	NOT3	91
26500329	NOT3_FAS11786	NOT3	93
26500330	NOT3_FAS11786	NOT3	168
26500331	NOT3_FAS11786	NOT3	99
26500332	NOT3_FAS11786	NOT3	107
26500333	NOT3_FAS11786	NOT3	105
26500334	NOT3_FAS11786	NOT3	110
26500335	NOT3_FAS11786	NOT3	110
26500336	NOT3_FAS11786	NOT3	70
26500337	NOT3_FAS11786	NOT3	61
26500338	NOT3_FAS11786	NOT3	100
26500339	NOT3_FAS11786	NOT3	71
26500340	NOT3_FAS11786	NOT3	49
26500341	NOT3_FAS11786	NOT3	97
26500342	NOT3_FAS11786	NOT3	54
26500343	NOT3_FAS11786	NOT3	72
26500344	NOT3_FAS11786	NOT3	163
26500345	NOT3_FAS11786	NOT3	41
26500346	NOT3_FAS11786	NOT3	64
26500347	NOT3_FAS11786	NOT3	55
26500348	NOT3_FAS11786	NOT3	136
26500349	NOT3_FAS11786	NOT3	161
26500350	NOT3_FAS11786	NOT3	137
26500351	NOT3_FAS11786	NOT3	128
26500352	NOT3_FAS11786	NOT3	99
26500353	NOT3_FAS11786	NOT3	122
26500354	NOT3_FAS11786	NOT3	119
26500355	NOT3_FAS11786	NOT3	157
26500356	NOT3_FAS11786	NOT3	36
26500357	NOT3_FAS11786	NOT3	86
26500358	NOT3_FAS11786	NOT3	91
26500359	NOT3_FAS11786	NOT3	55
26500360	NOT3_FAS11786	NOT3	104
26500361	NOT3_FAS11786	NOT3	85
26500362	NOT3_FAS11786	NOT3	116
26500363	NOT3_FAS11786	NOT3	28
26500364	NOT3_FAS11786	NOT3	57
26500365	NOT3_FAS11786	NOT3	61
26500366	NOT3_FAS11786	NOT3	51
26500367	NOT3_FAS11786	NOT3	127
26500368	NOT3_FAS11786	NOT3	96
26500369	NOT3_FAS11786	NOT3	94
26500370	NOT3_FAS11786	NOT3	136
26500371	NOT3_FAS11786	NOT3	51
26500372	NOT3_FAS11786	NOT3	167
26500373	NOT3_FAS11786	NOT3	147
26500374	NOT3_FAS11786	NOT3	123
26500375	NOT3_FAS11786	NOT3	29
26500376	NOT3_FAS11786	NOT3	87
26500377	NOT3_FAS11786	NOT3	87
26500378	NOT3_FAS11786	NOT3	66
26500379	NOT3_FAS11786	NOT3	105
26500380	NOT3_FAS11786	NOT3	140
26500381	NOT3_FAS11786	NOT3	78
26500382	NOT3_FAS11786	NOT3	160
26500383	NOT3_FAS11786	NOT3	187
26500384	NOT3_FAS11786	NOT3	60
26500385	NOT3_FAS11786	NOT3	142
26500386	NOT3_FAS11786	NOT3	114
26500387	NOT3_FAS11786	NOT3	142
26500388	NOT3_FAS11786	NOT3	40
26500389	NOT3_FAS11786	NOT3	93
26500390	NOT3_FAS11786	NOT3	50
26500391	NOT3_FAS11786	NOT3	104
26500392	NOT3_FAS11786	NOT3	63
26500393	NOT3_FAS11786	NOT3	166
26500394	NOT3_FAS11786	NOT3	49
26500395	NOT3_FAS11786	NOT3	82
26500396	NOT3_FAS11786	NOT3	63
26500397	NOT3_FAS11786	NOT3	116
26500398	NOT3_FAS11786	NOT3	88
26500399	NOT3_FAS11786	NOT3	111
26500400	NOT3_FAS11786	NOT3	62
26500401	NOT3_FAS11786	NOT3	103
26500402	NOT3_FAS11786	NOT3	54
26500403	NOT3_FAS11786	NOT3	48
26500404	NOT3_FAS11786	NOT3	61
26500405	NOT3_FAS11786	NOT3	124
26500406	NOT3_FAS11786	NOT3	100
26500407	NOT3_FAS11786	NOT3	107
26500408	NOT3_FAS11786	NOT3	106
26500409	NOT3_FAS11786	NOT3	105
26500410	NOT3_FAS11786	NOT3	94
26500411	NOT3_FAS11786	NOT3	78
26500412	NOT3_FAS11786	NOT3	90
26500413	NOT3_FAS11786	NOT3	90
26500414	NOT3_FAS11786	NOT3	128
26500415	NOT3_FAS11786	NOT3	88
26500416	NOT3_FAS11786	NOT3	148
26500417	NOT3_FAS11786	NOT3	141
26500418	NOT3_FAS11786	NOT3	99
26500419	NOT3_FAS11786	NOT3	50
26500420	NOT3_FAS11786	NOT3	190
26500421	NOT3_FAS11786	NOT3	145
26500422	NOT3_FAS11786	NOT3	87
26500423	NOT3_FAS11786	NOT3	24
26500424	NOT3_FAS11786	NOT3	92
26500425	NOT3_FAS11786	NOT3	105
26500426	NOT3_FAS11786	NOT3	95
26500427	NOT3_FAS11786	NOT3	97
26500428	NOT3_FAS11786	NOT3	87
26500429	NOT3_FAS11786	NOT3	111
26500430	NOT3_FAS11786	NOT3	60
26500431	NOT3_FAS11786	NOT3	61
26500432	NOT3_FAS11786	NOT3	113
26500433	NOT3_FAS11786	NOT3	63
26500434	NOT3_FAS11786	NOT3	47
26500435	NOT3_FAS11786	NOT3	55
26500436	NOT3_FAS11786	NOT3	156
26500437	NOT3_FAS11786	NOT3	59
26500438	NOT3_FAS11786	NOT3	104
26500439	NOT3_FAS11786	NOT3	106
26500440	NOT3_FAS11786	NOT3	53
26500441	NOT3_FAS11786	NOT3	137
26500442	NOT3_FAS11786	NOT3	38
26500443	NOT3_FAS11786	NOT3	51
26500444	NOT3_FAS11786	NOT3	98
26500445	NOT3_FAS11786	NOT3	54
26500446	NOT3_FAS11786	NOT3	112
26500447	NOT3_FAS11786	NOT3	129
26500448	NOT3_FAS11786	NOT3	150
26500449	NOT3_FAS11786	NOT3	69
26500450	NOT3_FAS11786	NOT3	111
26500451	NOT3_FAS11786	NOT3	45
26500452	NOT3_FAS11786	NOT3	71
26500453	NOT3_FAS11786	NOT3	152
26500454	NOT3_FAS11786	NOT3	42
26500455	NOT3_FAS11786	NOT3	112
26500456	NOT3_FAS11786	NOT3	152
26500457	NOT3_FAS11786	NOT3	109
26500458	NOT3_FAS11786	NOT3	72
26500459	NOT3_FAS11786	NOT3	56
26500460	NOT3_FAS11786	NOT3	26
26500461	NOT3_FAS11786	NOT3	48
26500462	NOT3_FAS11786	NOT3	76
26500463	NOT3_FAS11786	NOT3	44
26500464	NOT3_FAS11786	NOT3	108
26500465	NOT3_FAS11786	NOT3	38
26500466	NOT3_FAS11786	NOT3	146
26500467	NOT3_FAS11786	NOT3	22
26500468	NOT3_FAS11786	NOT3	82
26500469	NOT3_FAS11786	NOT3	92
26500470	NOT3_FAS11786	NOT3	163
26500471	NOT3_FAS11786	NOT3	69
26500472	NOT3_FAS11786	NOT3	211
26500473	NOT3_FAS11786	NOT3	155
26500474	NOT3_FAS11786	NOT3	127
26500475	NOT3_FAS11786	NOT3	62
26500476	NOT3_FAS11786	NOT3	116
26500477	NOT3_FAS11786	NOT3	38
26500478	NOT3_FAS11786	NOT3	67
26500479	NOT3_FAS11786	NOT3	141
26500480	NOT3_FAS11786	NOT3	173
26500481	NOT3_FAS11786	NOT3	123
26500482	NOT3_FAS11786	NOT3	56
26500483	NOT3_FAS11786	NOT3	164
26500484	NOT3_FAS11786	NOT3	150
26500485	NOT3_FAS11786	NOT3	65
26500486	NOT3_FAS11786	NOT3	46
26500487	NOT3_FAS11786	NOT3	123
26500488	NOT3_FAS11786	NOT3	129
26500489	NOT3_FAS11786	NOT3	95
26500490	NOT3_FAS11786	NOT3	65
26500491	NOT3_FAS11786	NOT3	126
26500492	NOT3_FAS11786	NOT3	118
26500493	NOT3_FAS11786	NOT3	122
26500494	NOT3_FAS11786	NOT3	125
26500495	NOT3_FAS11786	NOT3	119
26500496	NOT3_FAS11786	NOT3	121
26500497	NOT3_FAS11786	NOT3	48
26500498	NOT3_FAS11786	NOT3	47
26500499	NOT3_FAS11786	NOT3	111
26500500	NOT3_FAS11786	NOT3	83
26500501	NOT3_FAS11786	NOT3	87
26500502	NOT3_FAS11786	NOT3	129
26500503	NOT3_FAS11786	NOT3	101
26500504	NOT3_FAS11786	NOT3	135
26500505	NOT3_FAS11786	NOT3	124
26500506	NOT3_FAS11786	NOT3	71
26500507	NOT3_FAS11786	NOT3	82
26500508	NOT3_FAS11786	NOT3	59
26500509	NOT3_FAS11786	NOT3	69
26500510	NOT3_FAS11786	NOT3	102
26500511	NOT3_FAS11786	NOT3	71
26500512	NOT3_FAS11786	NOT3	59
26500513	NOT3_FAS11786	NOT3	66
26500514	NOT3_FAS11786	NOT3	84
26500515	NOT3_FAS11786	NOT3	164
26500516	NOT3_FAS11786	NOT3	136
26500517	NOT3_FAS11786	NOT3	147
26500518	NOT3_FAS11786	NOT3	41
26500519	NOT3_FAS11786	NOT3	45
26500520	NOT3_FAS11786	NOT3	31
26500521	NOT3_FAS11786	NOT3	76
26500522	NOT3_FAS11786	NOT3	48
26500523	NOT3_FAS11786	NOT3	182
26500524	NOT3_FAS11786	NOT3	109
26500525	NOT3_FAS11786	NOT3	120
26500526	NOT3_FAS11786	NOT3	88
26500527	NOT3_FAS11786	NOT3	88
26500528	NOT3_FAS11786	NOT3	55
26500529	NOT3_FAS11786	NOT3	121
26500530	NOT3_FAS11786	NOT3	108
26500531	NOT3_FAS11786	NOT3	111
26500532	NOT3_FAS11786	NOT3	49
26500533	NOT3_FAS11786	NOT3	97
26500534	NOT3_FAS11786	NOT3	168
26500535	NOT3_FAS11786	NOT3	59
26500536	NOT3_FAS11786	NOT3	94
26500537	NOT3_FAS11786	NOT3	43
26500538	NOT3_FAS11786	NOT3	126
26500539	NOT3_FAS11786	NOT3	122
26500540	NOT3_FAS11786	NOT3	60
26500541	NOT3_FAS11786	NOT3	51
26500542	NOT3_FAS11786	NOT3	54
26500543	NOT3_FAS11786	NOT3	143
26500544	NOT3_FAS11786	NOT3	140
26500545	NOT3_FAS11786	NOT3	158
26500546	NOT3_FAS11786	NOT3	105
26500547	NOT3_FAS11786	NOT3	82
26500548	NOT3_FAS11786	NOT3	124
26500549	NOT3_FAS11786	NOT3	74
26500550	NOT3_FAS11786	NOT3	59
26500551	NOT3_FAS11786	NOT3	92
26500552	NOT3_FAS11786	NOT3	31
26500553	NOT3_FAS11786	NOT3	101
26500554	NOT3_FAS11786	NOT3	101
26500555	NOT3_FAS11786	NOT3	53
26500556	NOT3_FAS11786	NOT3	76
26500557	NOT3_FAS11786	NOT3	51
26500558	NOT3_FAS11786	NOT3	81
26500559	NOT3_FAS11786	NOT3	69
26500560	NOT3_FAS11786	NOT3	108
26500561	NOT3_FAS11786	NOT3	101
26500562	NOT3_FAS11786	NOT3	101
26500563	NOT3_FAS11786	NOT3	136
26500564	NOT3_FAS11786	NOT3	61
26500565	NOT3_FAS11786	NOT3	33
26500566	NOT3_FAS11786	NOT3	70
26500567	NOT3_FAS11786	NOT3	67
26500568	NOT3_FAS11786	NOT3	55
26500569	NOT3_FAS11786	NOT3	114
26500570	NOT3_FAS11786	NOT3	116
26500571	NOT3_FAS11786	NOT3	91
26500572	NOT3_FAS11786	NOT3	182
26500573	NOT3_FAS11786	NOT3	134
26500574	NOT3_FAS11786	NOT3	88
26500575	NOT3_FAS11786	NOT3	58
26500576	NOT3_FAS11786	NOT3	104
26500577	NOT3_FAS11786	NOT3	39
26500578	NOT3_FAS11786	NOT3	119
26500579	NOT3_FAS11786	NOT3	93
26500580	NOT3_FAS11786	NOT3	77
26500581	NOT3_FAS11786	NOT3	100
26500582	NOT3_FAS11786	NOT3	128
26500583	NOT3_FAS11786	NOT3	73
26500584	NOT3_FAS11786	NOT3	18
26500585	NOT3_FAS11786	NOT3	107
26500586	NOT3_FAS11786	NOT3	134
26500587	NOT3_FAS11786	NOT3	162
26500588	NOT3_FAS11786	NOT3	140
26500589	NOT3_FAS11786	NOT3	67
26500590	NOT3_FAS11786	NOT3	115
26500591	NOT3_FAS11786	NOT3	85
26500592	NOT3_FAS11786	NOT3	67
26500593	NOT3_FAS11786	NOT3	63
26500594	NOT3_FAS11786	NOT3	84
26500595	NOT3_FAS11786	NOT3	115
26500596	NOT3_FAS11786	NOT3	77
26500597	NOT3_FAS11786	NOT3	80
26500598	NOT3_FAS11786	NOT3	82
26500599	NOT3_FAS11786	NOT3	163
26500600	NOT3_FAS11786	NOT3	100
26500601	NOT3_FAS11786	NOT3	69
26500602	NOT3_FAS11786	NOT3	94
26500603	NOT3_FAS11786	NOT3	58
26500604	NOT3_FAS11786	NOT3	130
26500605	NOT3_FAS11786	NOT3	131
26500606	NOT3_FAS11786	NOT3	36
26500607	NOT3_FAS11786	NOT3	181
26500608	NOT3_FAS11786	NOT3	88
26500609	NOT3_FAS11786	NOT3	64
26500610	NOT3_FAS11786	NOT3	81
26500611	NOT3_FAS11786	NOT3	199
26500612	NOT3_FAS11786	NOT3	111
26500613	NOT3_FAS11786	NOT3	109
26500614	NOT3_FAS11786	NOT3	33
26500615	NOT3_FAS11786	NOT3	132
26500616	NOT3_FAS11786	NOT3	166
26500617	NOT3_FAS11786	NOT3	135
26500618	NOT3_FAS11786	NOT3	101
26500619	NOT3_FAS11786	NOT3	142
26500620	NOT3_FAS11786	NOT3	153
26500621	NOT3_FAS11786	NOT3	52
26500622	NOT3_FAS11786	NOT3	46
26500623	NOT3_FAS11786	NOT3	122
26500624	NOT3_FAS11786	NOT3	93
26500625	NOT3_FAS11786	NOT3	60
26500626	NOT3_FAS11786	NOT3	83
26500627	NOT3_FAS11786	NOT3	157
26500628	NOT3_FAS11786	NOT3	105
26500629	NOT3_FAS11786	NOT3	109
26500630	NOT3_FAS11786	NOT3	85
26500631	NOT3_FAS11786	NOT3	67
26500632	NOT3_FAS11786	NOT3	122
26500633	NOT3_FAS11786	NOT3	82
26500634	NOT3_FAS11786	NOT3	109
26500635	NOT3_FAS11786	NOT3	101
26500636	NOT3_FAS11786	NOT3	129
26500637	NOT3_FAS11786	NOT3	135
26500638	NOT3_FAS11786	NOT3	121
26500639	NOT3_FAS11786	NOT3	116
26500640	NOT3_FAS11786	NOT3	83
26500641	NOT3_FAS11786	NOT3	51
26500642	NOT3_FAS11786	NOT3	149
26500643	NOT3_FAS11786	NOT3	29
26500644	NOT3_FAS11786	NOT3	43
26500645	NOT3_FAS11786	NOT3	58
26500646	NOT3_FAS11786	NOT3	42
26500647	NOT3_FAS11786	NOT3	68
26500648	NOT3_FAS11786	NOT3	79
26500649	NOT3_FAS11786	NOT3	150
26500650	NOT3_FAS11786	NOT3	88
26500651	NOT3_FAS11786	NOT3	84
26500652	NOT3_FAS11786	NOT3	64
26500653	NOT3_FAS11786	NOT3	106
26500654	NOT3_FAS11786	NOT3	83
26500655	NOT3_FAS11786	NOT3	30
26500656	NOT3_FAS11786	NOT3	102
26500657	NOT3_FAS11786	NOT3	113
26500658	NOT3_FAS11786	NOT3	114
26500659	NOT3_FAS11786	NOT3	119
26500660	NOT3_FAS11786	NOT3	48
26500661	NOT3_FAS11786	NOT3	105
26500662	NOT3_FAS11786	NOT3	135
26500663	NOT3_FAS11786	NOT3	156
26500664	NOT3_FAS11786	NOT3	79
26500665	NOT3_FAS11786	NOT3	80
26500666	NOT3_FAS11786	NOT3	121
26500667	NOT3_FAS11786	NOT3	87
26500668	NOT3_FAS11786	NOT3	188
26500669	NOT3_FAS11786	NOT3	80
26500670	NOT3_FAS11786	NOT3	37
26500671	NOT3_FAS11786	NOT3	84
26500672	NOT3_FAS11786	NOT3	64
26500673	NOT3_FAS11786	NOT3	63
26500674	NOT3_FAS11786	NOT3	13
26500675	NOT3_FAS11786	NOT3	123
26500676	NOT3_FAS11786	NOT3	57
26500677	NOT3_FAS11786	NOT3	103
26500678	NOT3_FAS11786	NOT3	56
26500679	NOT3_FAS11786	NOT3	105
26500680	NOT3_FAS11786	NOT3	90
26500681	NOT3_FAS11786	NOT3	144
26500682	NOT3_FAS11786	NOT3	55
26500683	NOT3_FAS11786	NOT3	68
26500684	NOT3_FAS11786	NOT3	103
26500685	NOT3_FAS11786	NOT3	74
26500686	NOT3_FAS11786	NOT3	26
26500687	NOT3_FAS11786	NOT3	174
26500688	NOT3_FAS11786	NOT3	166
26500689	NOT3_FAS11786	NOT3	138
26500690	NOT3_FAS11786	NOT3	109
26500691	NOT3_FAS11786	NOT3	51
26500692	NOT3_FAS11786	NOT3	109
26500693	NOT3_FAS11786	NOT3	126
26500694	NOT3_FAS11786	NOT3	69
26500695	NOT3_FAS11786	NOT3	119
26500696	NOT3_FAS11786	NOT3	168
26500697	NOT3_FAS11786	NOT3	107
26500698	NOT3_FAS11786	NOT3	92
26500699	NOT3_FAS11786	NOT3	114
26500700	NOT3_FAS11786	NOT3	36
26500701	NOT3_FAS11786	NOT3	144
26500702	NOT3_FAS11786	NOT3	51
26500703	NOT3_FAS11786	NOT3	59
26500704	NOT3_FAS11786	NOT3	192
26500705	NOT3_FAS11786	NOT3	142
26500706	NOT3_FAS11786	NOT3	140
26500707	NOT3_FAS11786	NOT3	39
26500708	NOT3_FAS11786	NOT3	89
26500709	NOT3_FAS11786	NOT3	50
26500710	NOT3_FAS11786	NOT3	85
26500711	NOT3_FAS11786	NOT3	48
26500712	NOT3_FAS11786	NOT3	80
26500713	NOT3_FAS11786	NOT3	123
26500714	NOT3_FAS11786	NOT3	78
26500715	NOT3_FAS11786	NOT3	63
26500716	NOT3_FAS11786	NOT3	155
26500717	NOT3_FAS11786	NOT3	98
26500718	NOT3_FAS11786	NOT3	39
26500719	NOT3_FAS11786	NOT3	139
26500720	NOT3_FAS11786	NOT3	35
26500721	NOT3_FAS11786	NOT3	107
26500722	NOT3_FAS11786	NOT3	130
26500723	NOT3_FAS11786	NOT3	97
26500724	NOT3_FAS11786	NOT3	80
26500725	NOT3_FAS11786	NOT3	110
26500726	NOT3_FAS11786	NOT3	120
26500727	NOT3_FAS11786	NOT3	38
26500728	NOT3_FAS11786	NOT3	82
26500729	NOT3_FAS11786	NOT3	84
26500730	NOT3_FAS11786	NOT3	37
26500731	NOT3_FAS11786	NOT3	134
26500732	NOT3_FAS11786	NOT3	73
26500733	NOT3_FAS11786	NOT3	115
26500734	NOT3_FAS11786	NOT3	30
26500735	NOT3_FAS11786	NOT3	96
26500736	NOT3_FAS11786	NOT3	47
26500737	NOT3_FAS11786	NOT3	50
26500738	NOT3_FAS11786	NOT3	122
26500739	NOT3_FAS11786	NOT3	93
26500740	NOT3_FAS11786	NOT3	135
26500741	NOT3_FAS11786	NOT3	174
26500742	NOT3_FAS11786	NOT3	139
26500743	NOT3_FAS11786	NOT3	39
26500744	NOT3_FAS11786	NOT3	44
26500745	NOT3_FAS11786	NOT3	117
26500746	NOT3_FAS11786	NOT3	141
26500747	NOT3_FAS11786	NOT3	105
26500748	NOT3_FAS11786	NOT3	81
26500749	NOT3_FAS11786	NOT3	141
26500750	NOT3_FAS11786	NOT3	87
26500751	NOT3_FAS11786	NOT3	138
26500752	NOT3_FAS11786	NOT3	80
26500753	NOT3_FAS11786	NOT3	89
26500754	NOT3_FAS11786	NOT3	71
26500755	NOT3_FAS11786	NOT3	89
26500756	NOT3_FAS11786	NOT3	140
26500757	NOT3_FAS11786	NOT3	62
26500758	NOT3_FAS11786	NOT3	75
26500759	NOT3_FAS11786	NOT3	184
26500760	NOT3_FAS11786	NOT3	94
26500761	NOT3_FAS11786	NOT3	10
26500762	NOT3_FAS11786	NOT3	133
26500763	NOT3_FAS11786	NOT3	56
26500764	NOT3_FAS11786	NOT3	132
26500765	NOT3_FAS11786	NOT3	119
26500766	NOT3_FAS11786	NOT3	118
26500767	NOT3_FAS11786	NOT3	104
26500768	NOT3_FAS11786	NOT3	42
26500769	NOT3_FAS11786	NOT3	58
26500770	NOT3_FAS11786	NOT3	137
26500771	NOT3_FAS11786	NOT3	81
26500772	NOT3_FAS11786	NOT3	114
26500773	NOT3_FAS11786	NOT3	61
26500774	NOT3_FAS11786	NOT3	40
26500775	NOT3_FAS11786	NOT3	46
26500776	NOT3_FAS11786	NOT3	44
26500777	NOT3_FAS11786	NOT3	93
26500778	NOT3_FAS11786	NOT3	104
26500779	NOT3_FAS11786	NOT3	72
26500780	NOT3_FAS11786	NOT3	143
26500781	NOT3_FAS11786	NOT3	63
26500782	NOT3_FAS11786	NOT3	95
26500783	NOT3_FAS11786	NOT3	89
26500784	NOT3_FAS11786	NOT3	166
26500785	NOT3_FAS11786	NOT3	42
26500786	NOT3_FAS11786	NOT3	119
26500787	NOT3_FAS11786	NOT3	8
26500788	NOT3_FAS11786	NOT3	139
26500789	NOT3_FAS11786	NOT3	92
26500790	NOT3_FAS11786	NOT3	125
26500791	NOT3_FAS11786	NOT3	104
26500792	NOT3_FAS11786	NOT3	90
26500793	NOT3_FAS11786	NOT3	103
26500794	NOT3_FAS11786	NOT3	47
26500795	NOT3_FAS11786	NOT3	97
26500796	NOT3_FAS11786	NOT3	134
26500797	NOT3_FAS11786	NOT3	9
26500798	NOT3_FAS11786	NOT3	134
26500799	NOT3_FAS11786	NOT3	61
26500800	NOT3_FAS11786	NOT3	125
26500801	NOT3_FAS11786	NOT3	76
26500802	NOT3_FAS11786	NOT3	47
26500803	NOT3_FAS11786	NOT3	7
26500804	NOT3_FAS11786	NOT3	75
26500805	NOT3_FAS11786	NOT3	51
26500806	NOT3_FAS11786	NOT3	62
26500807	NOT3_FAS11786	NOT3	148
26500808	NOT3_FAS11786	NOT3	111
26500809	NOT3_FAS11786	NOT3	71
26500810	NOT3_FAS11786	NOT3	113
26500811	NOT3_FAS11786	NOT3	45
26500812	NOT3_FAS11786	NOT3	121
26500813	NOT3_FAS11786	NOT3	34
26500814	NOT3_FAS11786	NOT3	101
26500815	NOT3_FAS11786	NOT3	130
26500816	NOT3_FAS11786	NOT3	91
26500817	NOT3_FAS11786	NOT3	47
26500818	NOT3_FAS11786	NOT3	197
26500819	NOT3_FAS11786	NOT3	108
26500820	NOT3_FAS11786	NOT3	90
26500821	NOT3_FAS11786	NOT3	58
26500822	NOT3_FAS11786	NOT3	59
26500823	NOT3_FAS11786	NOT3	118
26500824	NOT3_FAS11786	NOT3	50
26500825	NOT3_FAS11786	NOT3	108
26500826	NOT3_FAS11786	NOT3	118
26500827	NOT3_FAS11786	NOT3	145
26500828	NOT3_FAS11786	NOT3	41
26500829	NOT3_FAS11786	NOT3	30
26500830	NOT3_FAS11786	NOT3	45
26500831	NOT3_FAS11786	NOT3	55
26500832	NOT3_FAS11786	NOT3	74
26500833	NOT3_FAS11786	NOT3	23
26500834	NOT3_FAS11786	NOT3	60
26500835	NOT3_FAS11786	NOT3	120
26500836	NOT3_FAS11786	NOT3	41
26500837	NOT3_FAS11786	NOT3	102
26500838	NOT3_FAS11786	NOT3	38
26500839	NOT3_FAS11786	NOT3	112
26500840	NOT3_FAS11786	NOT3	94
26500841	NOT3_FAS11786	NOT3	55
26500842	NOT3_FAS11786	NOT3	44
26500843	NOT3_FAS11786	NOT3	65
26500844	NOT3_FAS11786	NOT3	102
26500845	NOT3_FAS11786	NOT3	43
26500846	NOT3_FAS11786	NOT3	98
26500847	NOT3_FAS11786	NOT3	34
26500848	NOT3_FAS11786	NOT3	68
26500849	NOT3_FAS11786	NOT3	194
26500850	NOT3_FAS11786	NOT3	70
26500851	NOT3_FAS11786	NOT3	46
26500852	NOT3_FAS11786	NOT3	72
26500853	NOT3_FAS11786	NOT3	58
26500854	NOT3_FAS11786	NOT3	115
26500855	NOT3_FAS11786	NOT3	77
26500856	NOT3_FAS11786	NOT3	84
26500857	NOT3_FAS11786	NOT3	77
26500858	NOT3_FAS11786	NOT3	51
26500859	NOT3_FAS11786	NOT3	105
26500860	NOT3_FAS11786	NOT3	139
26500861	NOT3_FAS11786	NOT3	79
26500862	NOT3_FAS11786	NOT3	136
26500863	NOT3_FAS11786	NOT3	108
26500864	NOT3_FAS11786	NOT3	112
26500865	NOT3_FAS11786	NOT3	52
26500866	NOT3_FAS11786	NOT3	106
26500867	NOT3_FAS11786	NOT3	34
26500868	NOT3_FAS11786	NOT3	119
26500869	NOT3_FAS11786	NOT3	66
26500870	NOT3_FAS11786	NOT3	152
26500871	NOT3_FAS11786	NOT3	92
26500872	NOT3_FAS11786	NOT3	77
26500873	NOT3_FAS11786	NOT3	128
26500874	NOT3_FAS11786	NOT3	29
26500875	NOT3_FAS11786	NOT3	79
26500876	NOT3_FAS11786	NOT3	66
26500877	NOT3_FAS11786	NOT3	66
26500878	NOT3_FAS11786	NOT3	87
26500879	NOT3_FAS11786	NOT3	55
26500880	NOT3_FAS11786	NOT3	152
26500881	NOT3_FAS11786	NOT3	104
26500882	NOT3_FAS11786	NOT3	33
26500883	NOT3_FAS11786	NOT3	100
26500884	NOT3_FAS11786	NOT3	58
26500885	NOT3_FAS11786	NOT3	95
26500886	NOT3_FAS11786	NOT3	149
26500887	NOT3_FAS11786	NOT3	25
26500888	NOT3_FAS11786	NOT3	105
26500889	NOT3_FAS11786	NOT3	67
26500890	NOT3_FAS11786	NOT3	68
26500891	NOT3_FAS11786	NOT3	95
26500892	NOT3_FAS11786	NOT3	62
26500893	NOT3_FAS11786	NOT3	101
26500894	NOT3_FAS11786	NOT3	78
26500895	NOT3_FAS11786	NOT3	70
26500896	NOT3_FAS11786	NOT3	65
26500897	NOT3_FAS11786	NOT3	78
26500898	NOT3_FAS11786	NOT3	51
26500899	NOT3_FAS11786	NOT3	65
26500900	NOT3_FAS11786	NOT3	60
26500901	NOT3_FAS11786	NOT3	90
26500902	NOT3_FAS11786	NOT3	114
26500903	NOT3_FAS11786	NOT3	172
26500904	NOT3_FAS11786	NOT3	150
26500905	NOT3_FAS11786	NOT3	129
26500906	NOT3_FAS11786	NOT3	30
26500907	NOT3_FAS11786	NOT3	106
26500908	NOT3_FAS11786	NOT3	32
26500909	NOT3_FAS11786	NOT3	29
26500910	NOT3_FAS11786	NOT3	143
26500911	NOT3_FAS11786	NOT3	51
26500912	NOT3_FAS11786	NOT3	97
26500913	NOT3_FAS11786	NOT3	80
26500914	NOT3_FAS11786	NOT3	87
26500915	NOT3_FAS11786	NOT3	103
26500916	NOT3_FAS11786	NOT3	68
26500917	NOT3_FAS11786	NOT3	74
26500918	NOT3_FAS11786	NOT3	119
26500919	NOT3_FAS11786	NOT3	134
26500920	NOT3_FAS11786	NOT3	83
26500921	NOT3_FAS11786	NOT3	100
26500922	NOT3_FAS11786	NOT3	74
26500923	NOT3_FAS11786	NOT3	71
26500924	NOT3_FAS11786	NOT3	89
26500925	NOT3_FAS11786	NOT3	112
26500926	NOT3_FAS11786	NOT3	100
26500927	NOT3_FAS11786	NOT3	113
26500928	NOT3_FAS11786	NOT3	151
26500929	NOT3_FAS11786	NOT3	64
26500930	NOT3_FAS11786	NOT3	139
26500931	NOT3_FAS11786	NOT3	56
26500932	NOT3_FAS11786	NOT3	52
26500933	NOT3_FAS11786	NOT3	64
26500934	NOT3_FAS11786	NOT3	90
26500935	NOT3_FAS11786	NOT3	85
26500936	NOT3_FAS11786	NOT3	62
26500937	NOT3_FAS11786	NOT3	86
26500938	NOT3_FAS11786	NOT3	101
26500939	NOT3_FAS11786	NOT3	126
26500940	NOT3_FAS11786	NOT3	120
26500941	NOT3_FAS11786	NOT3	115
26500942	NOT3_FAS11786	NOT3	115
26500943	NOT3_FAS11786	NOT3	130
26500944	NOT3_FAS11786	NOT3	151
26500945	NOT3_FAS11786	NOT3	81
26500946	NOT3_FAS11786	NOT3	43
26500947	NOT3_FAS11786	NOT3	95
26500948	NOT3_FAS11786	NOT3	48
26500949	NOT3_FAS11786	NOT3	78
26500950	NOT3_FAS11786	NOT3	104
26500951	NOT3_FAS11786	NOT3	69
26500952	NOT3_FAS11786	NOT3	48
26500953	NOT3_FAS11786	NOT3	59
26500954	NOT3_FAS11786	NOT3	40
26500955	NOT3_FAS11786	NOT3	124
26500956	NOT3_FAS11786	NOT3	127
26500957	NOT3_FAS11786	NOT3	109
26500958	NOT3_FAS11786	NOT3	102
26500959	NOT3_FAS11786	NOT3	230
26500960	NOT3_FAS11786	NOT3	105
26500961	NOT3_FAS11786	NOT3	41
26500962	NOT3_FAS11786	NOT3	169
26500963	NOT3_FAS11786	NOT3	53
26500964	NOT3_FAS11786	NOT3	82
26500965	NOT3_FAS11786	NOT3	147
26500966	NOT3_FAS11786	NOT3	104
26500967	NOT3_FAS11786	NOT3	10
26500968	NOT3_FAS11786	NOT3	66
26500969	NOT3_FAS11786	NOT3	71
26500970	NOT3_FAS11786	NOT3	104
26500971	NOT3_FAS11786	NOT3	111
26500972	NOT3_FAS11786	NOT3	83
26500973	NOT3_FAS11786	NOT3	57
26500974	NOT3_FAS11786	NOT3	146
26500975	NOT3_FAS11786	NOT3	65
26500976	NOT3_FAS11786	NOT3	44
26500977	NOT3_FAS11786	NOT3	69
26500978	NOT3_FAS11786	NOT3	91
26500979	NOT3_FAS11786	NOT3	106
26500980	NOT3_FAS11786	NOT3	18
26500981	NOT3_FAS11786	NOT3	58
26500982	NOT3_FAS11786	NOT3	109
26500983	NOT3_FAS11786	NOT3	91
26500984	NOT3_FAS11786	NOT3	126
26500985	NOT3_FAS11786	NOT3	157
26500986	NOT3_FAS11786	NOT3	67
26500987	NOT3_FAS11786	NOT3	45
26500988	NOT3_FAS11786	NOT3	117
26500989	NOT3_FAS11786	NOT3	52
26500990	NOT3_FAS11786	NOT3	120
26500991	NOT3_FAS11786	NOT3	109
26500992	NOT3_FAS11786	NOT3	135
26500993	NOT3_FAS11786	NOT3	52
26500994	NOT3_FAS11786	NOT3	95
26500995	NOT3_FAS11786	NOT3	81
26500996	NOT3_FAS11786	NOT3	99
26500997	NOT3_FAS11786	NOT3	8
26500998	NOT3_FAS11786	NOT3	64
26500999	NOT3_FAS11786	NOT3	155
26501000	NOT3_FAS11786	NOT3	79
26501001	NOT3_FAS11786	NOT3	75
26501002	NOT3_FAS11786	NOT3	58
26501003	NOT3_FAS11786	NOT3	130
26501004	NOT3_FAS11786	NOT3	72
26501005	NOT3_FAS11786	NOT3	100
26501006	NOT3_FAS11786	NOT3	110
26501007	NOT3_FAS11786	NOT3	34
26501008	NOT3_FAS11786	NOT3	23
26501009	NOT3_FAS11786	NOT3	103
26501010	NOT3_FAS11786	NOT3	39
26501011	NOT3_FAS11786	NOT3	62
26501012	NOT3_FAS11786	NOT3	93
26501013	NOT3_FAS11786	NOT3	109
26501014	NOT3_FAS11786	NOT3	112
26501015	NOT3_FAS11786	NOT3	78
26501016	NOT3_FAS11786	NOT3	122
26501017	NOT3_FAS11786	NOT3	121
26501018	NOT3_FAS11786	NOT3	35
26501019	NOT3_FAS11786	NOT3	121
26501020	NOT3_FAS11786	NOT3	153
26501021	NOT3_FAS11786	NOT3	130
26501022	NOT3_FAS11786	NOT3	169
26501023	NOT3_FAS11786	NOT3	88
26501024	NOT3_FAS11786	NOT3	25
26501025	NOT3_FAS11786	NOT3	53
26501026	NOT3_FAS11786	NOT3	110
26501027	NOT3_FAS11786	NOT3	43
26501028	NOT3_FAS11786	NOT3	41
26501029	NOT3_FAS11786	NOT3	65
26501030	NOT3_FAS11786	NOT3	103
26501031	NOT3_FAS11786	NOT3	96
26501032	NOT3_FAS11786	NOT3	118
26501033	NOT3_FAS11786	NOT3	114
26501034	NOT3_FAS11786	NOT3	66
26501035	NOT3_FAS11786	NOT3	95
26501036	NOT3_FAS11786	NOT3	41
26501037	NOT3_FAS11786	NOT3	122
26501038	NOT3_FAS11786	NOT3	120
26501039	NOT3_FAS11786	NOT3	49
26501040	NOT3_FAS11786	NOT3	63
26501041	NOT3_FAS11786	NOT3	97
26501042	NOT3_FAS11786	NOT3	114
26501043	NOT3_FAS11786	NOT3	32
26501044	NOT3_FAS11786	NOT3	173
26501045	NOT3_FAS11786	NOT3	130
26501046	NOT3_FAS11786	NOT3	76
26501047	NOT3_FAS11786	NOT3	59
26501048	NOT3_FAS11786	NOT3	46
26501049	NOT3_FAS11786	NOT3	76
26501050	NOT3_FAS11786	NOT3	99
26501051	NOT3_FAS11786	NOT3	97
26501052	NOT3_FAS11786	NOT3	138
26501053	NOT3_FAS11786	NOT3	71
26501054	NOT3_FAS11786	NOT3	22
26501055	NOT3_FAS11786	NOT3	153
26501056	NOT3_FAS11786	NOT3	53
26501057	NOT3_FAS11786	NOT3	170
26501058	NOT3_FAS11786	NOT3	122
26501059	NOT3_FAS11786	NOT3	112
26501060	NOT3_FAS11786	NOT3	12
26501061	NOT3_FAS11786	NOT3	64
26501062	NOT3_FAS11786	NOT3	91
26501063	NOT3_FAS11786	NOT3	111
26501064	NOT3_FAS11786	NOT3	90
26501065	NOT3_FAS11786	NOT3	149
26501066	NOT3_FAS11786	NOT3	112
26501067	NOT3_FAS11786	NOT3	123
26501068	NOT3_FAS11786	NOT3	113
26501069	NOT3_FAS11786	NOT3	149
26501070	NOT3_FAS11786	NOT3	79
26501071	NOT3_FAS11786	NOT3	134
26501072	NOT3_FAS11786	NOT3	84
26501073	NOT3_FAS11786	NOT3	95
26501074	NOT3_FAS11786	NOT3	131
26501075	NOT3_FAS11786	NOT3	209
26501076	NOT3_FAS11786	NOT3	27
26501077	NOT3_FAS11786	NOT3	87
26501078	NOT3_FAS11786	NOT3	90
26501079	NOT3_FAS11786	NOT3	135
26501080	NOT3_FAS11786	NOT3	42
26501081	NOT3_FAS11786	NOT3	105
26501082	NOT3_FAS11786	NOT3	120
26501083	NOT3_FAS11786	NOT3	82
26501084	NOT3_FAS11786	NOT3	71
26501085	NOT3_FAS11786	NOT3	53
26501086	NOT3_FAS11786	NOT3	79
26501087	NOT3_FAS11786	NOT3	76
26501088	NOT3_FAS11786	NOT3	106
26501089	NOT3_FAS11786	NOT3	149
26501090	NOT3_FAS11786	NOT3	96
26501091	NOT3_FAS11786	NOT3	72
26501092	NOT3_FAS11786	NOT3	50
26501093	NOT3_FAS11786	NOT3	116
26501094	NOT3_FAS11786	NOT3	59
26501095	NOT3_FAS11786	NOT3	126
26501096	NOT3_FAS11786	NOT3	8
26501097	NOT3_FAS11786	NOT3	68
26501098	NOT3_FAS11786	NOT3	185
26501099	NOT3_FAS11786	NOT3	155
26501100	NOT3_FAS11786	NOT3	53
26501101	NOT3_FAS11786	NOT3	105
26501102	NOT3_FAS11786	NOT3	14
26501103	NOT3_FAS11786	NOT3	46
26501104	NOT3_FAS11786	NOT3	147
26501105	NOT3_FAS11786	NOT3	72
26501106	NOT3_FAS11786	NOT3	91
26501107	NOT3_FAS11786	NOT3	98
26501108	NOT3_FAS11786	NOT3	92
26501109	NOT3_FAS11786	NOT3	158
26501110	NOT3_FAS11786	NOT3	46
26501111	NOT3_FAS11786	NOT3	115
26501112	NOT3_FAS11786	NOT3	104
26501113	NOT3_FAS11786	NOT3	65
26501114	NOT3_FAS11786	NOT3	73
26501115	NOT3_FAS11786	NOT3	65
26501116	NOT3_FAS11786	NOT3	30
26501117	NOT3_FAS11786	NOT3	60
26501118	NOT3_FAS11786	NOT3	193
26501119	NOT3_FAS11786	NOT3	96
26501120	NOT3_FAS11786	NOT3	140
26501121	NOT3_FAS11786	NOT3	82
26501122	NOT3_FAS11786	NOT3	119
26501123	NOT3_FAS11786	NOT3	60
26501124	NOT3_FAS11786	NOT3	59
26501125	NOT3_FAS11786	NOT3	170
26501126	NOT3_FAS11786	NOT3	100
26501127	NOT3_FAS11786	NOT3	150
26501128	NOT3_FAS11786	NOT3	64
26501129	NOT3_FAS11786	NOT3	25
26501130	NOT3_FAS11786	NOT3	85
26501131	NOT3_FAS11786	NOT3	99
26501132	NOT3_FAS11786	NOT3	103
26501133	NOT3_FAS11786	NOT3	84
26501134	NOT3_FAS11786	NOT3	124
26501135	NOT3_FAS11786	NOT3	52
26501136	NOT3_FAS11786	NOT3	35
26501137	NOT3_FAS11786	NOT3	115
26501138	NOT3_FAS11786	NOT3	103
26501139	NOT3_FAS11786	NOT3	138
26501140	NOT3_FAS11786	NOT3	248
26501141	NOT3_FAS11786	NOT3	77
26501142	NOT3_FAS11786	NOT3	33
26501143	NOT3_FAS11786	NOT3	110
26501144	NOT3_FAS11786	NOT3	72
26501145	NOT3_FAS11786	NOT3	120
26501146	NOT3_FAS11786	NOT3	185
26501147	NOT3_FAS11786	NOT3	104
26501148	NOT3_FAS11786	NOT3	166
26501149	NOT3_FAS11786	NOT3	98
26501150	NOT3_FAS11786	NOT3	71
26501151	NOT3_FAS11786	NOT3	65
26501152	NOT3_FAS11786	NOT3	186
26501153	NOT3_FAS11786	NOT3	60
26501154	NOT3_FAS11786	NOT3	88
26501155	NOT3_FAS11786	NOT3	69
26501156	NOT3_FAS11786	NOT3	62
26501157	NOT3_FAS11786	NOT3	99
26501158	NOT3_FAS11786	NOT3	124
26501159	NOT3_FAS11786	NOT3	140
26501160	NOT3_FAS11786	NOT3	67
26501161	NOT3_FAS11786	NOT3	39
26501162	NOT3_FAS11786	NOT3	65
26501163	NOT3_FAS11786	NOT3	149
26501164	NOT3_FAS11786	NOT3	91
26501165	NOT3_FAS11786	NOT3	53
26501166	NOT3_FAS11786	NOT3	80
26501167	NOT3_FAS11786	NOT3	30
26501168	NOT3_FAS11786	NOT3	74
26501169	NOT3_FAS11786	NOT3	121
26501170	NOT3_FAS11786	NOT3	68
26501171	NOT3_FAS11786	NOT3	106
26501172	NOT3_FAS11786	NOT3	41
26501173	NOT3_FAS11786	NOT3	102
26501174	NOT3_FAS11786	NOT3	88
26501175	NOT3_FAS11786	NOT3	140
26501176	NOT3_FAS11786	NOT3	97
26501177	NOT3_FAS11786	NOT3	79
26501178	NOT3_FAS11786	NOT3	113
26501179	NOT3_FAS11786	NOT3	79
26501180	NOT3_FAS11786	NOT3	101
26501181	NOT3_FAS11786	NOT3	136
26501182	NOT3_FAS11786	NOT3	70
26501183	NOT3_FAS11786	NOT3	38
26501184	NOT3_FAS11786	NOT3	47
26501185	NOT3_FAS11786	NOT3	109
26501186	NOT3_FAS11786	NOT3	80
26501187	NOT3_FAS11786	NOT3	87
26501188	NOT3_FAS11786	NOT3	71
26501189	NOT3_FAS11786	NOT3	114
26501190	NOT3_FAS11786	NOT3	47
26501191	NOT3_FAS11786	NOT3	66
26501192	NOT3_FAS11786	NOT3	99
26501193	NOT3_FAS11786	NOT3	121
26501194	NOT3_FAS11786	NOT3	148
26501195	NOT3_FAS11786	NOT3	88
26501196	NOT3_FAS11786	NOT3	68
26501197	NOT3_FAS11786	NOT3	103
26501198	NOT3_FAS11786	NOT3	117
26501199	NOT3_FAS11786	NOT3	48
26501200	NOT3_FAS11786	NOT3	48
26501201	NOT3_FAS11786	NOT3	112
26501202	NOT3_FAS11786	NOT3	111
26501203	NOT3_FAS11786	NOT3	99
26501204	NOT3_FAS11786	NOT3	180
26501205	NOT3_FAS11786	NOT3	50
26501206	NOT3_FAS11786	NOT3	85
26501207	NOT3_FAS11786	NOT3	60
26501208	NOT3_FAS11786	NOT3	80
26501209	NOT3_FAS11786	NOT3	10
26501210	NOT3_FAS11786	NOT3	31
26501211	NOT3_FAS11786	NOT3	165
26501212	NOT3_FAS11786	NOT3	86
26501213	NOT3_FAS11786	NOT3	84
26501214	NOT3_FAS11786	NOT3	85
26501215	NOT3_FAS11786	NOT3	100
26501216	NOT3_FAS11786	NOT3	118
26501217	NOT3_FAS11786	NOT3	76
26501218	NOT3_FAS11786	NOT3	59
26501219	NOT3_FAS11786	NOT3	56
26501220	NOT3_FAS11786	NOT3	179
26501221	NOT3_FAS11786	NOT3	96
26501222	NOT3_FAS11786	NOT3	38
26501223	NOT3_FAS11786	NOT3	84
26501224	NOT3_FAS11786	NOT3	41
26501225	NOT3_FAS11786	NOT3	128
26501226	NOT3_FAS11786	NOT3	64
26501227	NOT3_FAS11786	NOT3	60
26501228	NOT3_FAS11786	NOT3	47
26501229	NOT3_FAS11786	NOT3	64
26501230	NOT3_FAS11786	NOT3	153
26501231	NOT3_FAS11786	NOT3	140
26501232	NOT3_FAS11786	NOT3	40
26501233	NOT3_FAS11786	NOT3	71
26501234	NOT3_FAS11786	NOT3	87
26501235	NOT3_FAS11786	NOT3	89
26501236	NOT3_FAS11786	NOT3	112
26501237	NOT3_FAS11786	NOT3	110
26501238	NOT3_FAS11786	NOT3	37
26501239	NOT3_FAS11786	NOT3	40
26501240	NOT3_FAS11786	NOT3	55
26501241	NOT3_FAS11786	NOT3	93
26501242	NOT3_FAS11786	NOT3	81
26501243	NOT3_FAS11786	NOT3	93
26501244	NOT3_FAS11786	NOT3	140
26501245	NOT3_FAS11786	NOT3	106
26501246	NOT3_FAS11786	NOT3	60
26501247	NOT3_FAS11786	NOT3	54
26501248	NOT3_FAS11786	NOT3	130
26501249	NOT3_FAS11786	NOT3	116
26501250	NOT3_FAS11786	NOT3	77
26501251	NOT3_FAS11786	NOT3	90
26501252	NOT3_FAS11786	NOT3	88
26501253	NOT3_FAS11786	NOT3	134
26501254	NOT3_FAS11786	NOT3	80
26501255	NOT3_FAS11786	NOT3	81
26501256	NOT3_FAS11786	NOT3	61
26501257	NOT3_FAS11786	NOT3	176
26501258	NOT3_FAS11786	NOT3	293
26501259	NOT3_FAS11786	NOT3	68
26501260	NOT3_FAS11786	NOT3	67
26501261	NOT3_FAS11786	NOT3	62
26501262	NOT3_FAS11786	NOT3	70
26501263	NOT3_FAS11786	NOT3	42
26501264	NOT3_FAS11786	NOT3	50
26501265	NOT3_FAS11786	NOT3	162
26501266	NOT3_FAS11786	NOT3	155
26501267	NOT3_FAS11786	NOT3	19
26501268	NOT3_FAS11786	NOT3	147
26501269	NOT3_FAS11786	NOT3	126
26501270	NOT3_FAS11786	NOT3	84
26501271	NOT3_FAS11786	NOT3	78
26501272	NOT3_FAS11786	NOT3	90
26501273	NOT3_FAS11786	NOT3	148
26501274	NOT3_FAS11786	NOT3	63
26501275	NOT3_FAS11786	NOT3	81
26501276	NOT3_FAS11786	NOT3	43
26501277	NOT3_FAS11786	NOT3	101
26501278	NOT3_FAS11786	NOT3	78
26501279	NOT3_FAS11786	NOT3	116
26501280	NOT3_FAS11786	NOT3	169
26501281	NOT3_FAS11786	NOT3	58
26501282	NOT3_FAS11786	NOT3	72
26501283	NOT3_FAS11786	NOT3	73
26501284	NOT3_FAS11786	NOT3	22
26501285	NOT3_FAS11786	NOT3	86
26501286	NOT3_FAS11786	NOT3	72
26501287	NOT3_FAS11786	NOT3	80
26501288	NOT3_FAS11786	NOT3	110
26501289	NOT3_FAS11786	NOT3	94
26501290	NOT3_FAS11786	NOT3	140
26501291	NOT3_FAS11786	NOT3	130
26501292	NOT3_FAS11786	NOT3	96
26501293	NOT3_FAS11786	NOT3	48
26501294	NOT3_FAS11786	NOT3	64
26501295	NOT3_FAS11786	NOT3	100
26501296	NOT3_FAS11786	NOT3	184
26501297	NOT3_FAS11786	NOT3	60
26501298	NOT3_FAS11786	NOT3	165
26501299	NOT3_FAS11786	NOT3	103
26501300	NOT3_FAS11786	NOT3	73
26501301	NOT3_FAS11786	NOT3	82
26501302	NOT3_FAS11786	NOT3	43
26501303	NOT3_FAS11786	NOT3	44
26501304	NOT3_FAS11786	NOT3	49
26501305	NOT3_FAS11786	NOT3	95
26501306	NOT3_FAS11786	NOT3	80
26501307	NOT3_FAS11786	NOT3	73
26501308	NOT3_FAS11786	NOT3	83
26501309	NOT3_FAS11786	NOT3	141
26501310	NOT3_FAS11786	NOT3	45
26501311	NOT3_FAS11786	NOT3	80
26501312	NOT3_FAS11786	NOT3	125
26501313	NOT3_FAS11786	NOT3	55
26501314	NOT3_FAS11786	NOT3	100
26501315	NOT3_FAS11786	NOT3	80
26501316	NOT3_FAS11786	NOT3	83
26501317	NOT3_FAS11786	NOT3	50
26501318	NOT3_FAS11786	NOT3	78
26501319	NOT3_FAS11786	NOT3	93
26501320	NOT3_FAS11786	NOT3	158
26501321	NOT3_FAS11786	NOT3	128
26501322	NOT3_FAS11786	NOT3	57
26501323	NOT3_FAS11786	NOT3	114
26501324	NOT3_FAS11786	NOT3	21
26501325	NOT3_FAS11786	NOT3	109
26501326	NOT3_FAS11786	NOT3	75
26501327	NOT3_FAS11786	NOT3	112
26501328	NOT3_FAS11786	NOT3	73
26501329	NOT3_FAS11786	NOT3	38
26501330	NOT3_FAS11786	NOT3	68
26501331	NOT3_FAS11786	NOT3	92
26501332	NOT3_FAS11786	NOT3	62
26501333	NOT3_FAS11786	NOT3	156
26501334	NOT3_FAS11786	NOT3	35
26501335	NOT3_FAS11786	NOT3	95
26501336	NOT3_FAS11786	NOT3	122
26501337	NOT3_FAS11786	NOT3	80
26501338	NOT3_FAS11786	NOT3	29
26501339	NOT3_FAS11786	NOT3	54
26501340	NOT3_FAS11786	NOT3	34
26501341	NOT3_FAS11786	NOT3	142
26501342	NOT3_FAS11786	NOT3	48
26501343	NOT3_FAS11786	NOT3	156
26501344	NOT3_FAS11786	NOT3	48
26501345	NOT3_FAS11786	NOT3	50
26501346	NOT3_FAS11786	NOT3	120
26501347	NOT3_FAS11786	NOT3	85
26501348	NOT3_FAS11786	NOT3	182
26501349	NOT3_FAS11786	NOT3	120
26501350	NOT3_FAS11786	NOT3	52
26501351	NOT3_FAS11786	NOT3	95
26501352	NOT3_FAS11786	NOT3	70
26501353	NOT3_FAS11786	NOT3	112
26501354	NOT3_FAS11786	NOT3	66
26501355	NOT3_FAS11786	NOT3	129
26501356	NOT3_FAS11786	NOT3	126
26501357	NOT3_FAS11786	NOT3	114
26501358	NOT3_FAS11786	NOT3	34
26501359	NOT3_FAS11786	NOT3	79
26501360	NOT3_FAS11786	NOT3	84
26501361	NOT3_FAS11786	NOT3	123
26501362	NOT3_FAS11786	NOT3	144
26501363	NOT3_FAS11786	NOT3	48
26501364	NOT3_FAS11786	NOT3	113
26501365	NOT3_FAS11786	NOT3	57
26501366	NOT3_FAS11786	NOT3	86
26501367	NOT3_FAS11786	NOT3	103
26501368	NOT3_FAS11786	NOT3	86
26501369	NOT3_FAS11786	NOT3	58
26501370	NOT3_FAS11786	NOT3	44
26501371	NOT3_FAS11786	NOT3	93
26501372	NOT3_FAS11786	NOT3	61
26501373	NOT3_FAS11786	NOT3	36
26501374	NOT3_FAS11786	NOT3	100
26501375	NOT3_FAS11786	NOT3	100
26501376	NOT3_FAS11786	NOT3	25
26501377	NOT3_FAS11786	NOT3	176
26501378	NOT3_FAS11786	NOT3	59
26501379	NOT3_FAS11786	NOT3	46
26501380	NOT3_FAS11786	NOT3	125
26501381	NOT3_FAS11786	NOT3	44
26501382	NOT3_FAS11786	NOT3	67
26501383	NOT3_FAS11786	NOT3	78
26501384	NOT3_FAS11786	NOT3	92
26501385	NOT3_FAS11786	NOT3	87
26501386	NOT3_FAS11786	NOT3	146
26501387	NOT3_FAS11786	NOT3	149
26501388	NOT3_FAS11786	NOT3	47
26501389	NOT3_FAS11786	NOT3	50
26501390	NOT3_FAS11786	NOT3	130
26501391	NOT3_FAS11786	NOT3	138
26501392	NOT3_FAS11786	NOT3	69
26501393	NOT3_FAS11786	NOT3	128
26501394	NOT3_FAS11786	NOT3	67
26501395	NOT3_FAS11786	NOT3	121
26501396	NOT3_FAS11786	NOT3	84
26501397	NOT3_FAS11786	NOT3	76
26501398	NOT3_FAS11786	NOT3	46
26501399	NOT3_FAS11786	NOT3	81
26501400	NOT3_FAS11786	NOT3	66
26501401	NOT3_FAS11786	NOT3	133
26501402	NOT3_FAS11786	NOT3	112
26501403	NOT3_FAS11786	NOT3	98
26501404	NOT3_FAS11786	NOT3	117
26501405	NOT3_FAS11786	NOT3	118
26501406	NOT3_FAS11786	NOT3	51
26501407	NOT3_FAS11786	NOT3	58
26501408	NOT3_FAS11786	NOT3	101
26501409	NOT3_FAS11786	NOT3	98
26501410	NOT3_FAS11786	NOT3	82
26501411	NOT3_FAS11786	NOT3	146
26501412	NOT3_FAS11786	NOT3	82
26501413	NOT3_FAS11786	NOT3	119
26501414	NOT3_FAS11786	NOT3	141
26501415	NOT3_FAS11786	NOT3	10
26501416	NOT3_FAS11786	NOT3	131
26501417	NOT3_FAS11786	NOT3	130
26501418	NOT3_FAS11786	NOT3	260
26501419	NOT3_FAS11786	NOT3	102
26501420	NOT3_FAS11786	NOT3	19
26501421	NOT3_FAS11786	NOT3	81
26501422	NOT3_FAS11786	NOT3	49
26501423	NOT3_FAS11786	NOT3	108
26501424	NOT3_FAS11786	NOT3	53
26501425	NOT3_FAS11786	NOT3	51
26501426	NOT3_FAS11786	NOT3	138
26501427	NOT3_FAS11786	NOT3	49
26501428	NOT3_FAS11786	NOT3	82
26501429	NOT3_FAS11786	NOT3	48
26501430	NOT3_FAS11786	NOT3	42
26501431	NOT3_FAS11786	NOT3	29
26501432	NOT3_FAS11786	NOT3	17
26501433	NOT3_FAS11786	NOT3	39
26501434	NOT3_FAS11786	NOT3	110
26501435	NOT3_FAS11786	NOT3	37
26501436	NOT3_FAS11786	NOT3	118
26501437	NOT3_FAS11786	NOT3	50
26501438	NOT3_FAS11786	NOT3	22
26501439	NOT3_FAS11786	NOT3	52
26501440	NOT3_FAS11786	NOT3	73
26501441	NOT3_FAS11786	NOT3	99
26501442	NOT3_FAS11786	NOT3	146
26501443	NOT3_FAS11786	NOT3	87
26501444	NOT3_FAS11786	NOT3	35
26501445	NOT3_FAS11786	NOT3	71
26501446	NOT3_FAS11786	NOT3	104
26501447	NOT3_FAS11786	NOT3	90
26501448	NOT3_FAS11786	NOT3	44
26501449	NOT3_FAS11786	NOT3	63
26501450	NOT3_FAS11786	NOT3	145
26501451	NOT3_FAS11786	NOT3	34
26501452	NOT3_FAS11786	NOT3	69
26501453	NOT3_FAS11786	NOT3	147
26501454	NOT3_FAS11786	NOT3	113
26501455	NOT3_FAS11786	NOT3	104
26501456	NOT3_FAS11786	NOT3	132
26501457	NOT3_FAS11786	NOT3	107
26501458	NOT3_FAS11786	NOT3	158
26501459	NOT3_FAS11786	NOT3	99
26501460	NOT3_FAS11786	NOT3	119
26501461	NOT3_FAS11786	NOT3	33
26501462	NOT3_FAS11786	NOT3	98
26501463	NOT3_FAS11786	NOT3	95
26501464	NOT3_FAS11786	NOT3	100
26501465	NOT3_FAS11786	NOT3	77
26501466	NOT3_FAS11786	NOT3	115
26501467	NOT3_FAS11786	NOT3	97
26501468	NOT3_FAS11786	NOT3	60
26501469	NOT3_FAS11786	NOT3	49
26501470	NOT3_FAS11786	NOT3	125
26501471	NOT3_FAS11786	NOT3	122
26501472	NOT3_FAS11786	NOT3	27
26501473	NOT3_FAS11786	NOT3	26
26501474	NOT3_FAS11786	NOT3	83
26501475	NOT3_FAS11786	NOT3	45
26501476	NOT3_FAS11786	NOT3	73
26501477	NOT3_FAS11786	NOT3	102
26501478	NOT3_FAS11786	NOT3	107
26501479	NOT3_FAS11786	NOT3	80
26501480	NOT3_FAS11786	NOT3	49
26501481	NOT3_FAS11786	NOT3	59
26501482	NOT3_FAS11786	NOT3	46
26501483	NOT3_FAS11786	NOT3	100
26501484	NOT3_FAS11786	NOT3	47
26501485	NOT3_FAS11786	NOT3	90
26501486	NOT3_FAS11786	NOT3	145
26501487	NOT3_FAS11786	NOT3	76
26501488	NOT3_FAS11786	NOT3	58
26501489	NOT3_FAS11786	NOT3	135
26501490	NOT3_FAS11786	NOT3	135
26501491	NOT3_FAS11786	NOT3	97
26501492	NOT3_FAS11786	NOT3	33
26501493	NOT3_FAS11786	NOT3	112
26501494	NOT3_FAS11786	NOT3	125
26501495	NOT3_FAS11786	NOT3	54
26501496	NOT3_FAS11786	NOT3	35
26501497	NOT3_FAS11786	NOT3	72
26501498	NOT3_FAS11786	NOT3	72
26501499	NOT3_FAS11786	NOT3	108
26501500	NOT3_FAS11786	NOT3	96
26501501	NOT3_FAS11786	NOT3	69
26501502	NOT3_FAS11786	NOT3	137
26501503	NOT3_FAS11786	NOT3	47
26501504	NOT3_FAS11786	NOT3	40
26501505	NOT3_FAS11786	NOT3	112
26501506	NOT3_FAS11786	NOT3	89
26501507	NOT3_FAS11786	NOT3	44
26501508	NOT3_FAS11786	NOT3	55
26501509	NOT3_FAS11786	NOT3	157
26501510	NOT3_FAS11786	NOT3	68
26501511	NOT3_FAS11786	NOT3	177
26501512	NOT3_FAS11786	NOT3	48
26501513	NOT3_FAS11786	NOT3	108
26501514	NOT3_FAS11786	NOT3	23
26501515	NOT3_FAS11786	NOT3	91
26501516	NOT3_FAS11786	NOT3	113
26501517	NOT3_FAS11786	NOT3	81
26501518	NOT3_FAS11786	NOT3	110
26501519	NOT3_FAS11786	NOT3	63
26501520	NOT3_FAS11786	NOT3	90
26501521	NOT3_FAS11786	NOT3	59
26501522	NOT3_FAS11786	NOT3	122
26501523	NOT3_FAS11786	NOT3	132
26501524	NOT3_FAS11786	NOT3	122
26501525	NOT3_FAS11786	NOT3	117
26501526	NOT3_FAS11786	NOT3	79
26501527	NOT3_FAS11786	NOT3	118
26501528	NOT3_FAS11786	NOT3	20
26501529	NOT3_FAS11786	NOT3	53
26501530	NOT3_FAS11786	NOT3	172
26501531	NOT3_FAS11786	NOT3	81
26501532	NOT3_FAS11786	NOT3	126
26501533	NOT3_FAS11786	NOT3	35
26501534	NOT3_FAS11786	NOT3	76
26501535	NOT3_FAS11786	NOT3	119
26501536	NOT3_FAS11786	NOT3	156
26501537	NOT3_FAS11786	NOT3	131
26501538	NOT3_FAS11786	NOT3	68
26501539	NOT3_FAS11786	NOT3	29
26501540	NOT3_FAS11786	NOT3	103
26501541	NOT3_FAS11786	NOT3	130
26501542	NOT3_FAS11786	NOT3	39
26501543	NOT3_FAS11786	NOT3	153
26501544	NOT3_FAS11786	NOT3	117
26501545	NOT3_FAS11786	NOT3	114
26501546	NOT3_FAS11786	NOT3	87
26501547	NOT3_FAS11786	NOT3	167
26501548	NOT3_FAS11786	NOT3	65
26501549	NOT3_FAS11786	NOT3	126
26501550	NOT3_FAS11786	NOT3	99
26501551	NOT3_FAS11786	NOT3	62
26501552	NOT3_FAS11786	NOT3	75
26501553	NOT3_FAS11786	NOT3	86
26501554	NOT3_FAS11786	NOT3	67
26501555	NOT3_FAS11786	NOT3	123
26501556	NOT3_FAS11786	NOT3	83
26501557	NOT3_FAS11786	NOT3	150
26501558	NOT3_FAS11786	NOT3	79
26501559	NOT3_FAS11786	NOT3	132
26501560	NOT3_FAS11786	NOT3	65
26501561	NOT3_FAS11786	NOT3	78
26501562	NOT3_FAS11786	NOT3	46
26501563	NOT3_FAS11786	NOT3	135
26501564	NOT3_FAS11786	NOT3	48
26501565	NOT3_FAS11786	NOT3	77
26501566	NOT3_FAS11786	NOT3	67
26501567	NOT3_FAS11786	NOT3	74
26501568	NOT3_FAS11786	NOT3	73
26501569	NOT3_FAS11786	NOT3	83
26501570	NOT3_FAS11786	NOT3	76
26501571	NOT3_FAS11786	NOT3	144
26501572	NOT3_FAS11786	NOT3	112
26501573	NOT3_FAS11786	NOT3	87
26501574	NOT3_FAS11786	NOT3	64
26501575	NOT3_FAS11786	NOT3	95
26501576	NOT3_FAS11786	NOT3	117
26501577	NOT3_FAS11786	NOT3	35
26501578	NOT3_FAS11786	NOT3	55
26501579	NOT3_FAS11786	NOT3	106
26501580	NOT3_FAS11786	NOT3	79
26501581	NOT3_FAS11786	NOT3	120
26501582	NOT3_FAS11786	NOT3	144
26501583	NOT3_FAS11786	NOT3	160
26501584	NOT3_FAS11786	NOT3	119
26501585	NOT3_FAS11786	NOT3	66
26501586	NOT3_FAS11786	NOT3	160
26501587	NOT3_FAS11786	NOT3	50
26501588	NOT3_FAS11786	NOT3	113
26501589	NOT3_FAS11786	NOT3	123
26501590	NOT3_FAS11786	NOT3	114
26501591	NOT3_FAS11786	NOT3	87
26501592	NOT3_FAS11786	NOT3	130
26501593	NOT3_FAS11786	NOT3	95
26501594	NOT3_FAS11786	NOT3	60
26501595	NOT3_FAS11786	NOT3	38
26501596	NOT3_FAS11786	NOT3	90
26501597	NOT3_FAS11786	NOT3	37
26501598	NOT3_FAS11786	NOT3	8
26501599	NOT3_FAS11786	NOT3	80
26501600	NOT3_FAS11786	NOT3	61
26501601	NOT3_FAS11786	NOT3	129
26501602	NOT3_FAS11786	NOT3	60
26501603	NOT3_FAS11786	NOT3	121
26501604	NOT3_FAS11786	NOT3	84
26501605	NOT3_FAS11786	NOT3	90
26501606	NOT3_FAS11786	NOT3	65
26501607	NOT3_FAS11786	NOT3	203
26501608	NOT3_FAS11786	NOT3	132
26501609	NOT3_FAS11786	NOT3	72
26501610	NOT3_FAS11786	NOT3	57
26501611	NOT3_FAS11786	NOT3	21
26501612	NOT3_FAS11786	NOT3	131
26501613	NOT3_FAS11786	NOT3	175
26501614	NOT3_FAS11786	NOT3	100
26501615	NOT3_FAS11786	NOT3	82
26501616	NOT3_FAS11786	NOT3	163
26501617	NOT3_FAS11786	NOT3	59
26501618	NOT3_FAS11786	NOT3	13
26501619	NOT3_FAS11786	NOT3	114
26501620	NOT3_FAS11786	NOT3	133
26501621	NOT3_FAS11786	NOT3	63
26501622	NOT3_FAS11786	NOT3	166
26501623	NOT3_FAS11786	NOT3	102
26501624	NOT3_FAS11786	NOT3	123
26501625	NOT3_FAS11786	NOT3	104
26501626	NOT3_FAS11786	NOT3	36
26501627	NOT3_FAS11786	NOT3	111
26501628	NOT3_FAS11786	NOT3	91
26501629	NOT3_FAS11786	NOT3	149
26501630	NOT3_FAS11786	NOT3	107
26501631	NOT3_FAS11786	NOT3	111
26501632	NOT3_FAS11786	NOT3	144
26501633	NOT3_FAS11786	NOT3	59
26501634	NOT3_FAS11786	NOT3	147
26501635	NOT3_FAS11786	NOT3	97
26501636	NOT3_FAS11786	NOT3	79
26501637	NOT3_FAS11786	NOT3	101
26501638	NOT3_FAS11786	NOT3	119
26501639	NOT3_FAS11786	NOT3	31
26501640	NOT3_FAS11786	NOT3	132
26501641	NOT3_FAS11786	NOT3	133
26501642	NOT3_FAS11786	NOT3	61
26501643	NOT3_FAS11786	NOT3	74
26501644	NOT3_FAS11786	NOT3	94
26501645	NOT3_FAS11786	NOT3	90
26501646	NOT3_FAS11786	NOT3	44
26501647	NOT3_FAS11786	NOT3	49
26501648	NOT3_FAS11786	NOT3	71
26501649	NOT3_FAS11786	NOT3	73
26501650	NOT3_FAS11786	NOT3	162
26501651	NOT3_FAS11786	NOT3	50
26501652	NOT3_FAS11786	NOT3	112
26501653	NOT3_FAS11786	NOT3	83
26501654	NOT3_FAS11786	NOT3	109
26501655	NOT3_FAS11786	NOT3	28
26501656	NOT3_FAS11786	NOT3	109
26501657	NOT3_FAS11786	NOT3	178
26501658	NOT3_FAS11786	NOT3	125
26501659	NOT3_FAS11786	NOT3	84
26501660	NOT3_FAS11786	NOT3	98
26501661	NOT3_FAS11786	NOT3	94
26501662	NOT3_FAS11786	NOT3	121
26501663	NOT3_FAS11786	NOT3	44
26501664	NOT3_FAS11786	NOT3	149
26501665	NOT3_FAS11786	NOT3	73
26501666	NOT3_FAS11786	NOT3	34
26501667	NOT3_FAS11786	NOT3	42
26501668	NOT3_FAS11786	NOT3	68
26501669	NOT3_FAS11786	NOT3	48
26501670	NOT3_FAS11786	NOT3	30
26501671	NOT3_FAS11786	NOT3	109
26501672	NOT3_FAS11786	NOT3	80
26501673	NOT3_FAS11786	NOT3	67
26501674	NOT3_FAS11786	NOT3	50
26501675	NOT3_FAS11786	NOT3	50
26501676	NOT3_FAS11786	NOT3	74
26501677	NOT3_FAS11786	NOT3	195
26501678	NOT3_FAS11786	NOT3	80
26501679	NOT3_FAS11786	NOT3	87
26501680	NOT3_FAS11786	NOT3	112
26501681	NOT3_FAS11786	NOT3	126
26501682	NOT3_FAS11786	NOT3	89
26501683	NOT3_FAS11786	NOT3	37
26501684	NOT3_FAS11786	NOT3	45
26501685	NOT3_FAS11786	NOT3	16
26501686	NOT3_FAS11786	NOT3	62
26501687	NOT3_FAS11786	NOT3	47
26501688	NOT3_FAS11786	NOT3	86
26501689	NOT3_FAS11786	NOT3	47
26501690	NOT3_FAS11786	NOT3	62
26501691	NOT3_FAS11786	NOT3	74
26501692	NOT3_FAS11786	NOT3	99
26501693	NOT3_FAS11786	NOT3	48
26501694	NOT3_FAS11786	NOT3	105
26501695	NOT3_FAS11786	NOT3	138
26501696	NOT3_FAS11786	NOT3	9
26501697	NOT3_FAS11786	NOT3	92
26501698	NOT3_FAS11786	NOT3	75
26501699	NOT3_FAS11786	NOT3	77
26501700	NOT3_FAS11786	NOT3	64
26501701	NOT3_FAS11786	NOT3	124
26501702	NOT3_FAS11786	NOT3	56
26501703	NOT3_FAS11786	NOT3	135
26501704	NOT3_FAS11786	NOT3	67
26501705	NOT3_FAS11786	NOT3	128
26501706	NOT3_FAS11786	NOT3	144
26501707	NOT3_FAS11786	NOT3	125
26501708	NOT3_FAS11786	NOT3	49
26501709	NOT3_FAS11786	NOT3	84
26501710	NOT3_FAS11786	NOT3	84
26501711	NOT3_FAS11786	NOT3	62
26501712	NOT3_FAS11786	NOT3	134
26501713	NOT3_FAS11786	NOT3	56
26501714	NOT3_FAS11786	NOT3	129
26501715	NOT3_FAS11786	NOT3	92
26501716	NOT3_FAS11786	NOT3	63
26501717	NOT3_FAS11786	NOT3	136
26501718	NOT3_FAS11786	NOT3	107
26501719	NOT3_FAS11786	NOT3	89
26501720	NOT3_FAS11786	NOT3	37
26501721	NOT3_FAS11786	NOT3	54
26501722	NOT3_FAS11786	NOT3	59
26501723	NOT3_FAS11786	NOT3	111
26501724	NOT3_FAS11786	NOT3	55
26501725	NOT3_FAS11786	NOT3	68
26501726	NOT3_FAS11786	NOT3	77
26501727	NOT3_FAS11786	NOT3	51
26501728	NOT3_FAS11786	NOT3	106
26501729	NOT3_FAS11786	NOT3	64
26501730	NOT3_FAS11786	NOT3	72
26501731	NOT3_FAS11786	NOT3	107
26501732	NOT3_FAS11786	NOT3	64
26501733	NOT3_FAS11786	NOT3	130
26501734	NOT3_FAS11786	NOT3	112
26501735	NOT3_FAS11786	NOT3	98
26501736	NOT3_FAS11786	NOT3	78
26501737	NOT3_FAS11786	NOT3	178
26501738	NOT3_FAS11786	NOT3	145
26501739	NOT3_FAS11786	NOT3	142
26501740	NOT3_FAS11786	NOT3	105
26501741	NOT3_FAS11786	NOT3	125
26501742	NOT3_FAS11786	NOT3	107
26501743	NOT3_FAS11786	NOT3	71
26501744	NOT3_FAS11786	NOT3	146
26501745	NOT3_FAS11786	NOT3	75
26501746	NOT3_FAS11786	NOT3	59
26501747	NOT3_FAS11786	NOT3	88
26501748	NOT3_FAS11786	NOT3	101
26501749	NOT3_FAS11786	NOT3	148
26501750	NOT3_FAS11786	NOT3	64
26501751	NOT3_FAS11786	NOT3	129
26501752	NOT3_FAS11786	NOT3	90
26501753	NOT3_FAS11786	NOT3	161
26501754	NOT3_FAS11786	NOT3	103
26501755	NOT3_FAS11786	NOT3	235
26501756	NOT3_FAS11786	NOT3	33
26501757	NOT3_FAS11786	NOT3	147
26501758	NOT3_FAS11786	NOT3	114
26501759	NOT3_FAS11786	NOT3	126
26501760	NOT3_FAS11786	NOT3	75
26501761	NOT3_FAS11786	NOT3	79
26501762	NOT3_FAS11786	NOT3	133
26501763	NOT3_FAS11786	NOT3	26
26501764	NOT3_FAS11786	NOT3	56
26501765	NOT3_FAS11786	NOT3	41
26501766	NOT3_FAS11786	NOT3	103
26501767	NOT3_FAS11786	NOT3	9
26501768	NOT3_FAS11786	NOT3	100
26501769	NOT3_FAS11786	NOT3	84
26501770	NOT3_FAS11786	NOT3	81
26501771	NOT3_FAS11786	NOT3	130
26501772	NOT3_FAS11786	NOT3	89
26501773	NOT3_FAS11786	NOT3	126
26501774	NOT3_FAS11786	NOT3	76
26501775	NOT3_FAS11786	NOT3	101
26501776	NOT3_FAS11786	NOT3	72
26501777	NOT3_FAS11786	NOT3	55
26501778	NOT3_FAS11786	NOT3	213
26501779	NOT3_FAS11786	NOT3	80
26501780	NOT3_FAS11786	NOT3	132
26501781	NOT3_FAS11786	NOT3	109
26501782	NOT3_FAS11786	NOT3	171
26501783	NOT3_FAS11786	NOT3	92
26501784	NOT3_FAS11786	NOT3	55
26501785	NOT3_FAS11786	NOT3	111
26501786	NOT3_FAS11786	NOT3	79
26501787	NOT3_FAS11786	NOT3	116
26501788	NOT3_FAS11786	NOT3	61
26501789	NOT3_FAS11786	NOT3	117
26501790	NOT3_FAS11786	NOT3	96
26501791	NOT3_FAS11786	NOT3	159
26501792	NOT3_FAS11786	NOT3	113
26501793	NOT3_FAS11786	NOT3	46
26501794	NOT3_FAS11786	NOT3	96
26501795	NOT3_FAS11786	NOT3	114
26501796	NOT3_FAS11786	NOT3	86
26501797	NOT3_FAS11786	NOT3	78
26501798	NOT3_FAS11786	NOT3	63
26501799	NOT3_FAS11786	NOT3	61
26501800	NOT3_FAS11786	NOT3	184
26501801	NOT3_FAS11786	NOT3	55
26501802	NOT3_FAS11786	NOT3	78
26501803	NOT3_FAS11786	NOT3	158
26501804	NOT3_FAS11786	NOT3	134
26501805	NOT3_FAS11786	NOT3	112
26501806	NOT3_FAS11786	NOT3	120
26501807	NOT3_FAS11786	NOT3	123
26501808	NOT3_FAS11786	NOT3	66
26501809	NOT3_FAS11786	NOT3	155
26501810	NOT3_FAS11786	NOT3	112
26501811	NOT3_FAS11786	NOT3	137
26501812	NOT3_FAS11786	NOT3	168
26501813	NOT3_FAS11786	NOT3	149
26501814	NOT3_FAS11786	NOT3	58
26501815	NOT3_FAS11786	NOT3	56
26501816	NOT3_FAS11786	NOT3	159
26501817	NOT3_FAS11786	NOT3	53
26501818	NOT3_FAS11786	NOT3	120
26501819	NOT3_FAS11786	NOT3	54
26501820	NOT3_FAS11786	NOT3	108
26501821	NOT3_FAS11786	NOT3	112
26501822	NOT3_FAS11786	NOT3	72
26501823	NOT3_FAS11786	NOT3	127
26501824	NOT3_FAS11786	NOT3	74
26501825	NOT3_FAS11786	NOT3	95
26501826	NOT3_FAS11786	NOT3	78
26501827	NOT3_FAS11786	NOT3	83
26501828	NOT3_FAS11786	NOT3	150
26501829	NOT3_FAS11786	NOT3	45
26501830	NOT3_FAS11786	NOT3	52
26501831	NOT3_FAS11786	NOT3	87
26501832	NOT3_FAS11786	NOT3	143
26501833	NOT3_FAS11786	NOT3	113
26501834	NOT3_FAS11786	NOT3	55
26501835	NOT3_FAS11786	NOT3	89
26501836	NOT3_FAS11786	NOT3	121
26501837	NOT3_FAS11786	NOT3	87
26501838	NOT3_FAS11786	NOT3	49
26501839	NOT3_FAS11786	NOT3	222
26501840	NOT3_FAS11786	NOT3	177
26501841	NOT3_FAS11786	NOT3	118
26501842	NOT3_FAS11786	NOT3	107
26501843	NOT3_FAS11786	NOT3	11
26501844	NOT3_FAS11786	NOT3	107
26501845	NOT3_FAS11786	NOT3	109
26501846	NOT3_FAS11786	NOT3	52
26501847	NOT3_FAS11786	NOT3	143
26501848	NOT3_FAS11786	NOT3	157
26501849	NOT3_FAS11786	NOT3	108
26501850	NOT3_FAS11786	NOT3	71
26501851	NOT3_FAS11786	NOT3	162
26501852	NOT3_FAS11786	NOT3	94
26501853	NOT3_FAS11786	NOT3	72
26501854	NOT3_FAS11786	NOT3	70
26501855	NOT3_FAS11786	NOT3	72
26501856	NOT3_FAS11786	NOT3	116
26501857	NOT3_FAS11786	NOT3	101
26501858	NOT3_FAS11786	NOT3	102
26501859	NOT3_FAS11786	NOT3	128
26501860	NOT3_FAS11786	NOT3	71
26501861	NOT3_FAS11786	NOT3	59
26501862	NOT3_FAS11786	NOT3	134
26501863	NOT3_FAS11786	NOT3	161
26501864	NOT3_FAS11786	NOT3	110
26501865	NOT3_FAS11786	NOT3	100
26501866	NOT3_FAS11786	NOT3	73
26501867	NOT3_FAS11786	NOT3	67
26501868	NOT3_FAS11786	NOT3	21
26501869	NOT3_FAS11786	NOT3	106
26501870	NOT3_FAS11786	NOT3	79
26501871	NOT3_FAS11786	NOT3	56
26501872	NOT3_FAS11786	NOT3	71
26501873	NOT3_FAS11786	NOT3	9
26501874	NOT3_FAS11786	NOT3	110
26501875	NOT3_FAS11786	NOT3	127
26501876	NOT3_FAS11786	NOT3	141
26501877	NOT3_FAS11786	NOT3	162
26501878	NOT3_FAS11786	NOT3	73
26501879	NOT3_FAS11786	NOT3	30
26501880	NOT3_FAS11786	NOT3	106
26501881	NOT3_FAS11786	NOT3	75
26501882	NOT3_FAS11786	NOT3	58
26501883	NOT3_FAS11786	NOT3	50
26501884	NOT3_FAS11786	NOT3	103
26501885	NOT3_FAS11786	NOT3	117
26501886	NOT3_FAS11786	NOT3	160
26501887	NOT3_FAS11786	NOT3	101
26501888	NOT3_FAS11786	NOT3	62
26501889	NOT3_FAS11786	NOT3	75
26501890	NOT3_FAS11786	NOT3	174
26501891	NOT3_FAS11786	NOT3	18
26501892	NOT3_FAS11786	NOT3	69
26501893	NOT3_FAS11786	NOT3	93
26501894	NOT3_FAS11786	NOT3	58
26501895	NOT3_FAS11786	NOT3	82
26501896	NOT3_FAS11786	NOT3	69
26501897	NOT3_FAS11786	NOT3	118
26501898	NOT3_FAS11786	NOT3	67
26501899	NOT3_FAS11786	NOT3	69
26501900	NOT3_FAS11786	NOT3	118
26501901	NOT3_FAS11786	NOT3	65
26501902	NOT3_FAS11786	NOT3	74
26501903	NOT3_FAS11786	NOT3	103
26501904	NOT3_FAS11786	NOT3	75
26501905	NOT3_FAS11786	NOT3	120
26501906	NOT3_FAS11786	NOT3	120
26501907	NOT3_FAS11786	NOT3	101
26501908	NOT3_FAS11786	NOT3	105
26501909	NOT3_FAS11786	NOT3	128
26501910	NOT3_FAS11786	NOT3	100
26501911	NOT3_FAS11786	NOT3	59
26501912	NOT3_FAS11786	NOT3	115
26501913	NOT3_FAS11786	NOT3	93
26501914	NOT3_FAS11786	NOT3	59
26501915	NOT3_FAS11786	NOT3	25
26501916	NOT3_FAS11786	NOT3	135
26501917	NOT3_FAS11786	NOT3	54
26501918	NOT3_FAS11786	NOT3	28
26501919	NOT3_FAS11786	NOT3	176
26501920	NOT3_FAS11786	NOT3	79
26501921	NOT3_FAS11786	NOT3	69
26501922	NOT3_FAS11786	NOT3	131
26501923	NOT3_FAS11786	NOT3	115
26501924	NOT3_FAS11786	NOT3	46
26501925	NOT3_FAS11786	NOT3	86
26501926	NOT3_FAS11786	NOT3	98
26501927	NOT3_FAS11786	NOT3	97
26501928	NOT3_FAS11786	NOT3	66
26501929	NOT3_FAS11786	NOT3	189
26501930	NOT3_FAS11786	NOT3	36
26501931	NOT3_FAS11786	NOT3	75
26501932	NOT3_FAS11786	NOT3	84
26501933	NOT3_FAS11786	NOT3	72
26501934	NOT3_FAS11786	NOT3	17
26501935	NOT3_FAS11786	NOT3	45
26501936	NOT3_FAS11786	NOT3	109
26501937	NOT3_FAS11786	NOT3	61
26501938	NOT3_FAS11786	NOT3	87
26501939	NOT3_FAS11786	NOT3	52
26501940	NOT3_FAS11786	NOT3	53
26501941	NOT3_FAS11786	NOT3	153
26501942	NOT3_FAS11786	NOT3	49
26501943	NOT3_FAS11786	NOT3	95
26501944	NOT3_FAS11786	NOT3	91
26501945	NOT3_FAS11786	NOT3	87
26501946	NOT3_FAS11786	NOT3	150
26501947	NOT3_FAS11786	NOT3	99
26501948	NOT3_FAS11786	NOT3	57
26501949	NOT3_FAS11786	NOT3	86
26501950	NOT3_FAS11786	NOT3	67
26501951	NOT3_FAS11786	NOT3	73
26501952	NOT3_FAS11786	NOT3	52
26501953	NOT3_FAS11786	NOT3	127
26501954	NOT3_FAS11786	NOT3	205
26501955	NOT3_FAS11786	NOT3	41
26501956	NOT3_FAS11786	NOT3	74
26501957	NOT3_FAS11786	NOT3	136
26501958	NOT3_FAS11786	NOT3	76
26501959	NOT3_FAS11786	NOT3	74
26501960	NOT3_FAS11786	NOT3	91
26501961	NOT3_FAS11786	NOT3	30
26501962	NOT3_FAS11786	NOT3	160
26501963	NOT3_FAS11786	NOT3	50
26501964	NOT3_FAS11786	NOT3	42
26501965	NOT3_FAS11786	NOT3	96
26501966	NOT3_FAS11786	NOT3	138
26501967	NOT3_FAS11786	NOT3	69
26501968	NOT3_FAS11786	NOT3	86
26501969	NOT3_FAS11786	NOT3	71
26501970	NOT3_FAS11786	NOT3	100
26501971	NOT3_FAS11786	NOT3	116
26501972	NOT3_FAS11786	NOT3	56
26501973	NOT3_FAS11786	NOT3	132
26501974	NOT3_FAS11786	NOT3	106
26501975	NOT3_FAS11786	NOT3	9
26501976	NOT3_FAS11786	NOT3	55
26501977	NOT3_FAS11786	NOT3	35
26501978	NOT3_FAS11786	NOT3	174
26501979	NOT3_FAS11786	NOT3	64
26501980	NOT3_FAS11786	NOT3	122
26501981	NOT3_FAS11786	NOT3	122
26501982	NOT3_FAS11786	NOT3	84
26501983	NOT3_FAS11786	NOT3	128
26501984	NOT3_FAS11786	NOT3	131
26501985	NOT3_FAS11786	NOT3	98
26501986	NOT3_FAS11786	NOT3	124
26501987	NOT3_FAS11786	NOT3	68
26501988	NOT3_FAS11786	NOT3	56
26501989	NOT3_FAS11786	NOT3	82
26501990	NOT3_FAS11786	NOT3	90
26501991	NOT3_FAS11786	NOT3	56
26501992	NOT3_FAS11786	NOT3	24
26501993	NOT3_FAS11786	NOT3	46
26501994	NOT3_FAS11786	NOT3	224
26501995	NOT3_FAS11786	NOT3	115
26501996	NOT3_FAS11786	NOT3	130
26501997	NOT3_FAS11786	NOT3	107
26501998	NOT3_FAS11786	NOT3	117
26501999	NOT3_FAS11786	NOT3	152
26502000	NOT3_FAS11786	NOT3	72
26502001	NOT3_FAS11786	NOT3	150
26502002	NOT3_FAS11786	NOT3	183
26502003	NOT3_FAS11786	NOT3	86
26502004	NOT3_FAS11786	NOT3	64
26502005	NOT3_FAS11786	NOT3	141
26502006	NOT3_FAS11786	NOT3	46
26502007	NOT3_FAS11786	NOT3	119
26502008	NOT3_FAS11786	NOT3	60
26502009	NOT3_FAS11786	NOT3	104
26502010	NOT3_FAS11786	NOT3	167
26502011	NOT3_FAS11786	NOT3	68
26502012	NOT3_FAS11786	NOT3	105
26502013	NOT3_FAS11786	NOT3	90
26502014	NOT3_FAS11786	NOT3	91
26502015	NOT3_FAS11786	NOT3	114
26502016	NOT3_FAS11786	NOT3	134
26502017	NOT3_FAS11786	NOT3	36
26502018	NOT3_FAS11786	NOT3	84
26502019	NOT3_FAS11786	NOT3	88
26502020	NOT3_FAS11786	NOT3	101
26502021	NOT3_FAS11786	NOT3	98
26502022	NOT3_FAS11786	NOT3	122
26502023	NOT3_FAS11786	NOT3	83
26502024	NOT3_FAS11786	NOT3	75
26502025	NOT3_FAS11786	NOT3	188
26502026	NOT3_FAS11786	NOT3	157
26502027	NOT3_FAS11786	NOT3	108
26502028	NOT3_FAS11786	NOT3	84
26502029	NOT3_FAS11786	NOT3	69
26502030	NOT3_FAS11786	NOT3	176
26502031	NOT3_FAS11786	NOT3	126
26502032	NOT3_FAS11786	NOT3	69
26502033	NOT3_FAS11786	NOT3	45
26502034	NOT3_FAS11786	NOT3	121
26502035	NOT3_FAS11786	NOT3	126
26502036	NOT3_FAS11786	NOT3	133
26502037	NOT3_FAS11786	NOT3	157
26502038	NOT3_FAS11786	NOT3	60
26502039	NOT3_FAS11786	NOT3	84
26502040	NOT3_FAS11786	NOT3	80
26502041	NOT3_FAS11786	NOT3	74
26502042	NOT3_FAS11786	NOT3	61
26502043	NOT3_FAS11786	NOT3	90
26502044	NOT3_FAS11786	NOT3	72
26502045	NOT3_FAS11786	NOT3	66
26502046	NOT3_FAS11786	NOT3	141
26502047	NOT3_FAS11786	NOT3	72
26502048	NOT3_FAS11786	NOT3	113
26502049	NOT3_FAS11786	NOT3	88
26502050	NOT3_FAS11786	NOT3	137
26502051	NOT3_FAS11786	NOT3	44
26502052	NOT3_FAS11786	NOT3	41
26502053	NOT3_FAS11786	NOT3	60
26502054	NOT3_FAS11786	NOT3	136
26502055	NOT3_FAS11786	NOT3	62
26502056	NOT3_FAS11786	NOT3	31
26502057	NOT3_FAS11786	NOT3	69
26502058	NOT3_FAS11786	NOT3	188
26502059	NOT3_FAS11786	NOT3	40
26502060	NOT3_FAS11786	NOT3	145
26502061	NOT3_FAS11786	NOT3	89
26502062	NOT3_FAS11786	NOT3	111
26502063	NOT3_FAS11786	NOT3	175
26502064	NOT3_FAS11786	NOT3	66
26502065	NOT3_FAS11786	NOT3	123
26502066	NOT3_FAS11786	NOT3	76
26502067	NOT3_FAS11786	NOT3	129
26502068	NOT3_FAS11786	NOT3	52
26502069	NOT3_FAS11786	NOT3	97
26502070	NOT3_FAS11786	NOT3	96
26502071	NOT3_FAS11786	NOT3	109
26502072	NOT3_FAS11786	NOT3	89
26502073	NOT3_FAS11786	NOT3	88
26502074	NOT3_FAS11786	NOT3	50
26502075	NOT3_FAS11786	NOT3	118
26502076	NOT3_FAS11786	NOT3	37
26502077	NOT3_FAS11786	NOT3	59
26502078	NOT3_FAS11786	NOT3	193
26502079	NOT3_FAS11786	NOT3	37
26502080	NOT3_FAS11786	NOT3	47
26502081	NOT3_FAS11786	NOT3	61
26502082	NOT3_FAS11786	NOT3	131
26502083	NOT3_FAS11786	NOT3	123
26502084	NOT3_FAS11786	NOT3	64
26502085	NOT3_FAS11786	NOT3	126
26502086	NOT3_FAS11786	NOT3	121
26502087	NOT3_FAS11786	NOT3	61
26502088	NOT3_FAS11786	NOT3	104
26502089	NOT3_FAS11786	NOT3	78
26502090	NOT3_FAS11786	NOT3	55
26502091	NOT3_FAS11786	NOT3	88
26502092	NOT3_FAS11786	NOT3	25
26502093	NOT3_FAS11786	NOT3	148
26502094	NOT3_FAS11786	NOT3	91
26502095	NOT3_FAS11786	NOT3	126
26502096	NOT3_FAS11786	NOT3	132
26502097	NOT3_FAS11786	NOT3	94
26502098	NOT3_FAS11786	NOT3	99
26502099	NOT3_FAS11786	NOT3	132
26502100	NOT3_FAS11786	NOT3	49
26502101	NOT3_FAS11786	NOT3	77
26502102	NOT3_FAS11786	NOT3	65
26502103	NOT3_FAS11786	NOT3	57
26502104	NOT3_FAS11786	NOT3	55
26502105	NOT3_FAS11786	NOT3	108
26502106	NOT3_FAS11786	NOT3	101
26502107	NOT3_FAS11786	NOT3	40
26502108	NOT3_FAS11786	NOT3	48
26502109	NOT3_FAS11786	NOT3	86
26502110	NOT3_FAS11786	NOT3	161
26502111	NOT3_FAS11786	NOT3	90
26502112	NOT3_FAS11786	NOT3	73
26502113	NOT3_FAS11786	NOT3	73
26502114	NOT3_FAS11786	NOT3	195
26502115	NOT3_FAS11786	NOT3	111
26502116	NOT3_FAS11786	NOT3	66
26502117	NOT3_FAS11786	NOT3	197
26502118	NOT3_FAS11786	NOT3	102
26502119	NOT3_FAS11786	NOT3	66
26502120	NOT3_FAS11786	NOT3	55
26502121	NOT3_FAS11786	NOT3	100
26502122	NOT3_FAS11786	NOT3	110
26502123	NOT3_FAS11786	NOT3	93
26502124	NOT3_FAS11786	NOT3	34
26502125	NOT3_FAS11786	NOT3	44
26502126	NOT3_FAS11786	NOT3	130
26502127	NOT3_FAS11786	NOT3	110
26502128	NOT3_FAS11786	NOT3	93
26502129	NOT3_FAS11786	NOT3	105
26502130	NOT3_FAS11786	NOT3	90
26502131	NOT3_FAS11786	NOT3	114
26502132	NOT3_FAS11786	NOT3	100
26502133	NOT3_FAS11786	NOT3	97
26502134	NOT3_FAS11786	NOT3	39
26502135	NOT3_FAS11786	NOT3	48
26502136	NOT3_FAS11786	NOT3	87
26502137	NOT3_FAS11786	NOT3	37
26502138	NOT3_FAS11786	NOT3	53
26502139	NOT3_FAS11786	NOT3	82
26502140	NOT3_FAS11786	NOT3	55
26502141	NOT3_FAS11786	NOT3	109
26502142	NOT3_FAS11786	NOT3	103
26502143	NOT3_FAS11786	NOT3	31
26502144	NOT3_FAS11786	NOT3	116
26502145	NOT3_FAS11786	NOT3	38
26502146	NOT3_FAS11786	NOT3	13
26502147	NOT3_FAS11786	NOT3	52
26502148	NOT3_FAS11786	NOT3	115
26502149	NOT3_FAS11786	NOT3	95
26502150	NOT3_FAS11786	NOT3	106
26502151	NOT3_FAS11786	NOT3	162
26502152	NOT3_FAS11786	NOT3	84
26502153	NOT3_FAS11786	NOT3	85
26502154	NOT3_FAS11786	NOT3	51
26502155	NOT3_FAS11786	NOT3	83
26502156	NOT3_FAS11786	NOT3	88
26502157	NOT3_FAS11786	NOT3	87
26502158	NOT3_FAS11786	NOT3	101
26502159	NOT3_FAS11786	NOT3	86
26502160	NOT3_FAS11786	NOT3	87
26502161	NOT3_FAS11786	NOT3	98
26502162	NOT3_FAS11786	NOT3	93
26502163	NOT3_FAS11786	NOT3	70
26502164	NOT3_FAS11786	NOT3	69
26502165	NOT3_FAS11786	NOT3	7
26502166	NOT3_FAS11786	NOT3	113
26502167	NOT3_FAS11786	NOT3	109
26502168	NOT3_FAS11786	NOT3	76
26502169	NOT3_FAS11786	NOT3	67
26502170	NOT3_FAS11786	NOT3	28
26502171	NOT3_FAS11786	NOT3	39
26502172	NOT3_FAS11786	NOT3	143
26502173	NOT3_FAS11786	NOT3	48
26502174	NOT3_FAS11786	NOT3	75
26502175	NOT3_FAS11786	NOT3	44
26502176	NOT3_FAS11786	NOT3	99
26502177	NOT3_FAS11786	NOT3	119
26502178	NOT3_FAS11786	NOT3	85
26502179	NOT3_FAS11786	NOT3	72
26502180	NOT3_FAS11786	NOT3	105
26502181	NOT3_FAS11786	NOT3	132
26502182	NOT3_FAS11786	NOT3	105
26502183	NOT3_FAS11786	NOT3	166
26502184	NOT3_FAS11786	NOT3	89
26502185	NOT3_FAS11786	NOT3	64
26502186	NOT3_FAS11786	NOT3	78
26502187	NOT3_FAS11786	NOT3	90
26502188	NOT3_FAS11786	NOT3	50
26502189	NOT3_FAS11786	NOT3	60
26502190	NOT3_FAS11786	NOT3	83
26502191	NOT3_FAS11786	NOT3	72
26502192	NOT3_FAS11786	NOT3	77
26502193	NOT3_FAS11786	NOT3	62
26502194	NOT3_FAS11786	NOT3	93
26502195	NOT3_FAS11786	NOT3	45
26502196	NOT3_FAS11786	NOT3	51
26502197	NOT3_FAS11786	NOT3	73
26502198	NOT3_FAS11786	NOT3	68
26502199	NOT3_FAS11786	NOT3	62
26502200	NOT3_FAS11786	NOT3	32
26502201	NOT3_FAS11786	NOT3	58
26502202	NOT3_FAS11786	NOT3	100
26502203	NOT3_FAS11786	NOT3	122
26502204	NOT3_FAS11786	NOT3	115
26502205	NOT3_FAS11786	NOT3	68
26502206	NOT3_FAS11786	NOT3	58
26502207	NOT3_FAS11786	NOT3	66
26502208	NOT3_FAS11786	NOT3	136
26502209	NOT3_FAS11786	NOT3	24
26502210	NOT3_FAS11786	NOT3	125
26502211	NOT3_FAS11786	NOT3	171
26502212	NOT3_FAS11786	NOT3	92
26502213	NOT3_FAS11786	NOT3	88
26502214	NOT3_FAS11786	NOT3	77
26502215	NOT3_FAS11786	NOT3	46
26502216	NOT3_FAS11786	NOT3	81
26502217	NOT3_FAS11786	NOT3	89
26502218	NOT3_FAS11786	NOT3	177
26502219	NOT3_FAS11786	NOT3	198
26502220	NOT3_FAS11786	NOT3	120
26502221	NOT3_FAS11786	NOT3	145
26502222	NOT3_FAS11786	NOT3	70
26502223	NOT3_FAS11786	NOT3	118
26502224	NOT3_FAS11786	NOT3	48
26502225	NOT3_FAS11786	NOT3	94
26502226	NOT3_FAS11786	NOT3	132
26502227	NOT3_FAS11786	NOT3	142
26502228	NOT3_FAS11786	NOT3	72
26502229	NOT3_FAS11786	NOT3	57
26502230	NOT3_FAS11786	NOT3	79
26502231	NOT3_FAS11786	NOT3	68
26502232	NOT3_FAS11786	NOT3	107
26502233	NOT3_FAS11786	NOT3	184
26502234	NOT3_FAS11786	NOT3	108
26502235	NOT3_FAS11786	NOT3	30
26502236	NOT3_FAS11786	NOT3	101
26502237	NOT3_FAS11786	NOT3	111
26502238	NOT3_FAS11786	NOT3	42
26502239	NOT3_FAS11786	NOT3	124
26502240	NOT3_FAS11786	NOT3	98
26502241	NOT3_FAS11786	NOT3	55
26502242	NOT3_FAS11786	NOT3	97
26502243	NOT3_FAS11786	NOT3	99
26502244	NOT3_FAS11786	NOT3	32
26502245	NOT3_FAS11786	NOT3	116
26502246	NOT3_FAS11786	NOT3	122
26502247	NOT3_FAS11786	NOT3	86
26502248	NOT3_FAS11786	NOT3	66
26502249	NOT3_FAS11786	NOT3	52
26502250	NOT3_FAS11786	NOT3	107
26502251	NOT3_FAS11786	NOT3	62
26502252	NOT3_FAS11786	NOT3	59
26502253	NOT3_FAS11786	NOT3	70
26502254	NOT3_FAS11786	NOT3	112
26502255	NOT3_FAS11786	NOT3	143
26502256	NOT3_FAS11786	NOT3	8
26502257	NOT3_FAS11786	NOT3	57
26502258	NOT3_FAS11786	NOT3	65
26502259	NOT3_FAS11786	NOT3	26
26502260	NOT3_FAS11786	NOT3	72
26502261	NOT3_FAS11786	NOT3	25
26502262	NOT3_FAS11786	NOT3	78
26502263	NOT3_FAS11786	NOT3	98
26502264	NOT3_FAS11786	NOT3	123
26502265	NOT3_FAS11786	NOT3	146
26502266	NOT3_FAS11786	NOT3	69
26502267	NOT3_FAS11786	NOT3	157
26502268	NOT3_FAS11786	NOT3	48
26502269	NOT3_FAS11786	NOT3	224
26502270	NOT3_FAS11786	NOT3	158
26502271	NOT3_FAS11786	NOT3	92
26502272	NOT3_FAS11786	NOT3	128
26502273	NOT3_FAS11786	NOT3	90
26502274	NOT3_FAS11786	NOT3	91
26502275	NOT3_FAS11786	NOT3	40
26502276	NOT3_FAS11786	NOT3	171
26502277	NOT3_FAS11786	NOT3	114
26502278	NOT3_FAS11786	NOT3	99
26502279	NOT3_FAS11786	NOT3	64
26502280	NOT3_FAS11786	NOT3	119
26502281	NOT3_FAS11786	NOT3	99
26502282	NOT3_FAS11786	NOT3	33
26502283	NOT3_FAS11786	NOT3	47
26502284	NOT3_FAS11786	NOT3	109
26502285	NOT3_FAS11786	NOT3	123
26502286	NOT3_FAS11786	NOT3	114
26502287	NOT3_FAS11786	NOT3	109
26502288	NOT3_FAS11786	NOT3	63
26502289	NOT3_FAS11786	NOT3	55
26502290	NOT3_FAS11786	NOT3	106
26502291	NOT3_FAS11786	NOT3	64
26502292	NOT3_FAS11786	NOT3	57
26502293	NOT3_FAS11786	NOT3	57
26502294	NOT3_FAS11786	NOT3	142
26502295	NOT3_FAS11786	NOT3	43
26502296	NOT3_FAS11786	NOT3	170
26502297	NOT3_FAS11786	NOT3	137
26502298	NOT3_FAS11786	NOT3	161
26502299	NOT3_FAS11786	NOT3	99
26502300	NOT3_FAS11786	NOT3	143
26502301	NOT3_FAS11786	NOT3	96
26502302	NOT3_FAS11786	NOT3	45
26502303	NOT3_FAS11786	NOT3	127
26502304	NOT3_FAS11786	NOT3	104
26502305	NOT3_FAS11786	NOT3	95
26502306	NOT3_FAS11786	NOT3	107
26502307	NOT3_FAS11786	NOT3	25
26502308	NOT3_FAS11786	NOT3	32
26502309	NOT3_FAS11786	NOT3	96
26502310	NOT3_FAS11786	NOT3	90
26502311	NOT3_FAS11786	NOT3	10
26502312	NOT3_FAS11786	NOT3	44
26502313	NOT3_FAS11786	NOT3	84
26502314	NOT3_FAS11786	NOT3	73
26502315	NOT3_FAS11786	NOT3	57
26502316	NOT3_FAS11786	NOT3	70
26502317	NOT3_FAS11786	NOT3	169
26502318	NOT3_FAS11786	NOT3	51
26502319	NOT3_FAS11786	NOT3	133
26502320	NOT3_FAS11786	NOT3	79
26502321	NOT3_FAS11786	NOT3	55
26502322	NOT3_FAS11786	NOT3	103
26502323	NOT3_FAS11786	NOT3	38
26502324	NOT3_FAS11786	NOT3	81
26502325	NOT3_FAS11786	NOT3	153
26502326	NOT3_FAS11786	NOT3	89
26502327	NOT3_FAS11786	NOT3	118
26502328	NOT3_FAS11786	NOT3	162
26502329	NOT3_FAS11786	NOT3	120
26502330	NOT3_FAS11786	NOT3	72
26502331	NOT3_FAS11786	NOT3	53
26502332	NOT3_FAS11786	NOT3	141
26502333	NOT3_FAS11786	NOT3	86
26502334	NOT3_FAS11786	NOT3	56
26502335	NOT3_FAS11786	NOT3	75
26502336	NOT3_FAS11786	NOT3	109
26502337	NOT3_FAS11786	NOT3	60
26502338	NOT3_FAS11786	NOT3	110
26502339	NOT3_FAS11786	NOT3	111
26502340	NOT3_FAS11786	NOT3	60
26502341	NOT3_FAS11786	NOT3	112
26502342	NOT3_FAS11786	NOT3	29
26502343	NOT3_FAS11786	NOT3	33
26502344	NOT3_FAS11786	NOT3	94
26502345	NOT3_FAS11786	NOT3	36
26502346	NOT3_FAS11786	NOT3	100
26502347	NOT3_FAS11786	NOT3	68
26502348	NOT3_FAS11786	NOT3	42
26502349	NOT3_FAS11786	NOT3	139
26502350	NOT3_FAS11786	NOT3	115
26502351	NOT3_FAS11786	NOT3	63
26502352	NOT3_FAS11786	NOT3	70
26502353	NOT3_FAS11786	NOT3	49
26502354	NOT3_FAS11786	NOT3	10
26502355	NOT3_FAS11786	NOT3	56
26502356	NOT3_FAS11786	NOT3	116
26502357	NOT3_FAS11786	NOT3	83
26502358	NOT3_FAS11786	NOT3	57
26502359	NOT3_FAS11786	NOT3	55
26502360	NOT3_FAS11786	NOT3	73
26502361	NOT3_FAS11786	NOT3	101
26502362	NOT3_FAS11786	NOT3	123
26502363	NOT3_FAS11786	NOT3	58
26502364	NOT3_FAS11786	NOT3	130
26502365	NOT3_FAS11786	NOT3	18
26502366	NOT3_FAS11786	NOT3	79
26502367	NOT3_FAS11786	NOT3	99
26502368	NOT3_FAS11786	NOT3	120
26502369	NOT3_FAS11786	NOT3	121
26502370	NOT3_FAS11786	NOT3	68
26502371	NOT3_FAS11786	NOT3	55
26502372	NOT3_FAS11786	NOT3	90
26502373	NOT3_FAS11786	NOT3	146
26502374	NOT3_FAS11786	NOT3	59
26502375	NOT3_FAS11786	NOT3	88
26502376	NOT3_FAS11786	NOT3	122
26502377	NOT3_FAS11786	NOT3	68
26502378	NOT3_FAS11786	NOT3	113
26502379	NOT3_FAS11786	NOT3	112
26502380	NOT3_FAS11786	NOT3	92
26502381	NOT3_FAS11786	NOT3	104
26502382	NOT3_FAS11786	NOT3	114
26502383	NOT3_FAS11786	NOT3	98
26502384	NOT3_FAS11786	NOT3	20
26502385	NOT3_FAS11786	NOT3	46
26502386	NOT3_FAS11786	NOT3	47
26502387	NOT3_FAS11786	NOT3	97
26502388	NOT3_FAS11786	NOT3	107
26502389	NOT3_FAS11786	NOT3	85
26502390	NOT3_FAS11786	NOT3	147
26502391	NOT3_FAS11786	NOT3	55
26502392	NOT3_FAS11786	NOT3	104
26502393	NOT3_FAS11786	NOT3	57
26502394	NOT3_FAS11786	NOT3	61
26502395	NOT3_FAS11786	NOT3	111
26502396	NOT3_FAS11786	NOT3	107
26502397	NOT3_FAS11786	NOT3	105
26502398	NOT3_FAS11786	NOT3	25
26502399	NOT3_FAS11786	NOT3	101
26502400	NOT3_FAS11786	NOT3	145
26502401	NOT3_FAS11786	NOT3	89
26502402	NOT3_FAS11786	NOT3	102
26502403	NOT3_FAS11786	NOT3	78
26502404	NOT3_FAS11786	NOT3	126
26502405	NOT3_FAS11786	NOT3	109
26502406	NOT3_FAS11786	NOT3	74
26502407	NOT3_FAS11786	NOT3	11
26502408	NOT3_FAS11786	NOT3	112
26502409	NOT3_FAS11786	NOT3	67
26502410	NOT3_FAS11786	NOT3	62
26502411	NOT3_FAS11786	NOT3	114
26502412	NOT3_FAS11786	NOT3	161
26502413	NOT3_FAS11786	NOT3	129
26502414	NOT3_FAS11786	NOT3	151
26502415	NOT3_FAS11786	NOT3	85
26502416	NOT3_FAS11786	NOT3	100
26502417	NOT3_FAS11786	NOT3	108
26502418	NOT3_FAS11786	NOT3	65
26502419	NOT3_FAS11786	NOT3	85
26502420	NOT3_FAS11786	NOT3	60
26502421	NOT3_FAS11786	NOT3	79
26502422	NOT3_FAS11786	NOT3	112
26502423	NOT3_FAS11786	NOT3	142
26502424	NOT3_FAS11786	NOT3	64
26502425	NOT3_FAS11786	NOT3	69
26502426	NOT3_FAS11786	NOT3	70
26502427	NOT3_FAS11786	NOT3	65
26502428	NOT3_FAS11786	NOT3	146
26502429	NOT3_FAS11786	NOT3	57
26502430	NOT3_FAS11786	NOT3	83
26502431	NOT3_FAS11786	NOT3	52
26502432	NOT3_FAS11786	NOT3	54
26502433	NOT3_FAS11786	NOT3	63
26502434	NOT3_FAS11786	NOT3	82
26502435	NOT3_FAS11786	NOT3	85
26502436	NOT3_FAS11786	NOT3	113
26502437	NOT3_FAS11786	NOT3	85
26502438	NOT3_FAS11786	NOT3	67
26502439	NOT3_FAS11786	NOT3	133
26502440	NOT3_FAS11786	NOT3	99
26502441	NOT3_FAS11786	NOT3	111
26502442	NOT3_FAS11786	NOT3	144
26502443	NOT3_FAS11786	NOT3	94
26502444	NOT3_FAS11786	NOT3	78
26502445	NOT3_FAS11786	NOT3	95
26502446	NOT3_FAS11786	NOT3	100
26502447	NOT3_FAS11786	NOT3	43
26502448	NOT3_FAS11786	NOT3	79
26502449	NOT3_FAS11786	NOT3	53
26502450	NOT3_FAS11786	NOT3	94
26502451	NOT3_FAS11786	NOT3	106
26502452	NOT3_FAS11786	NOT3	132
26502453	NOT3_FAS11786	NOT3	177
26502454	NOT3_FAS11786	NOT3	85
26502455	NOT3_FAS11786	NOT3	105
26502456	NOT3_FAS11786	NOT3	60
26502457	NOT3_FAS11786	NOT3	136
26502458	NOT3_FAS11786	NOT3	57
26502459	NOT3_FAS11786	NOT3	175
26502460	NOT3_FAS11786	NOT3	112
26502461	NOT3_FAS11786	NOT3	81
26502462	NOT3_FAS11786	NOT3	123
26502463	NOT3_FAS11786	NOT3	122
26502464	NOT3_FAS11786	NOT3	31
26502465	NOT3_FAS11786	NOT3	98
26502466	NOT3_FAS11786	NOT3	101
26502467	NOT3_FAS11786	NOT3	110
26502468	NOT3_FAS11786	NOT3	87
26502469	NOT3_FAS11786	NOT3	82
26502470	NOT3_FAS11786	NOT3	38
26502471	NOT3_FAS11786	NOT3	40
26502472	NOT3_FAS11786	NOT3	82
26502473	NOT3_FAS11786	NOT3	153
26502474	NOT3_FAS11786	NOT3	119
26502475	NOT3_FAS11786	NOT3	146
26502476	NOT3_FAS11786	NOT3	92
26502477	NOT3_FAS11786	NOT3	81
26502478	NOT3_FAS11786	NOT3	105
26502479	NOT3_FAS11786	NOT3	139
26502480	NOT3_FAS11786	NOT3	125
26502481	NOT3_FAS11786	NOT3	41
26502482	NOT3_FAS11786	NOT3	73
26502483	NOT3_FAS11786	NOT3	67
26502484	NOT3_FAS11786	NOT3	72
26502485	NOT3_FAS11786	NOT3	104
26502486	NOT3_FAS11786	NOT3	77
26502487	NOT3_FAS11786	NOT3	66
26502488	NOT3_FAS11786	NOT3	70
26502489	NOT3_FAS11786	NOT3	146
26502490	NOT3_FAS11786	NOT3	45
26502491	NOT3_FAS11786	NOT3	41
26502492	NOT3_FAS11786	NOT3	122
26502493	NOT3_FAS11786	NOT3	48
26502494	NOT3_FAS11786	NOT3	68
26502495	NOT3_FAS11786	NOT3	81
26502496	NOT3_FAS11786	NOT3	53
26502497	NOT3_FAS11786	NOT3	76
26502498	NOT3_FAS11786	NOT3	126
26502499	NOT3_FAS11786	NOT3	143
26502500	NOT3_FAS11786	NOT3	59
26502501	NOT3_FAS11786	NOT3	74
26502502	NOT3_FAS11786	NOT3	8
26502503	NOT3_FAS11786	NOT3	116
26502504	NOT3_FAS11786	NOT3	172
26502505	NOT3_FAS11786	NOT3	62
26502506	NOT3_FAS11786	NOT3	84
26502507	NOT3_FAS11786	NOT3	82
26502508	NOT3_FAS11786	NOT3	63
26502509	NOT3_FAS11786	NOT3	139
26502510	NOT3_FAS11786	NOT3	105
26502511	NOT3_FAS11786	NOT3	122
26502512	NOT3_FAS11786	NOT3	45
26502513	NOT3_FAS11786	NOT3	208
26502514	NOT3_FAS11786	NOT3	64
26502515	NOT3_FAS11786	NOT3	64
26502516	NOT3_FAS11786	NOT3	107
26502517	NOT3_FAS11786	NOT3	110
26502518	NOT3_FAS11786	NOT3	58
26502519	NOT3_FAS11786	NOT3	133
26502520	NOT3_FAS11786	NOT3	82
26502521	NOT3_FAS11786	NOT3	63
26502522	NOT3_FAS11786	NOT3	154
26502523	NOT3_FAS11786	NOT3	114
26502524	NOT3_FAS11786	NOT3	33
26502525	NOT3_FAS11786	NOT3	90
26502526	NOT3_FAS11786	NOT3	62
26502527	NOT3_FAS11786	NOT3	145
26502528	NOT3_FAS11786	NOT3	53
26502529	NOT3_FAS11786	NOT3	77
26502530	NOT3_FAS11786	NOT3	96
26502531	NOT3_FAS11786	NOT3	69
26502532	NOT3_FAS11786	NOT3	84
26502533	NOT3_FAS11786	NOT3	129
26502534	NOT3_FAS11786	NOT3	168
26502535	NOT3_FAS11786	NOT3	155
26502536	NOT3_FAS11786	NOT3	26
26502537	NOT3_FAS11786	NOT3	102
26502538	NOT3_FAS11786	NOT3	53
26502539	NOT3_FAS11786	NOT3	73
26502540	NOT3_FAS11786	NOT3	158
26502541	NOT3_FAS11786	NOT3	61
26502542	NOT3_FAS11786	NOT3	129
26502543	NOT3_FAS11786	NOT3	26
26502544	NOT3_FAS11786	NOT3	170
26502545	NOT3_FAS11786	NOT3	78
26502546	NOT3_FAS11786	NOT3	138
26502547	NOT3_FAS11786	NOT3	91
26502548	NOT3_FAS11786	NOT3	131
26502549	NOT3_FAS11786	NOT3	121
26502550	NOT3_FAS11786	NOT3	127
26502551	NOT3_FAS11786	NOT3	60
26502552	NOT3_FAS11786	NOT3	7
26502553	NOT3_FAS11786	NOT3	10
26502554	NOT3_FAS11786	NOT3	49
26502555	NOT3_FAS11786	NOT3	67
26502556	NOT3_FAS11786	NOT3	130
26502557	NOT3_FAS11786	NOT3	78
26502558	NOT3_FAS11786	NOT3	102
26502559	NOT3_FAS11786	NOT3	112
26502560	NOT3_FAS11786	NOT3	92
26502561	NOT3_FAS11786	NOT3	86
26502562	NOT3_FAS11786	NOT3	132
26502563	NOT3_FAS11786	NOT3	86
26502564	NOT3_FAS11786	NOT3	107
26502565	NOT3_FAS11786	NOT3	52
26502566	NOT3_FAS11786	NOT3	88
26502567	NOT3_FAS11786	NOT3	91
26502568	NOT3_FAS11786	NOT3	158
26502569	NOT3_FAS11786	NOT3	53
26502570	NOT3_FAS11786	NOT3	92
26502571	NOT3_FAS11786	NOT3	117
26502572	NOT3_FAS11786	NOT3	33
26502573	NOT3_FAS11786	NOT3	105
26502574	NOT3_FAS11786	NOT3	106
26502575	NOT3_FAS11786	NOT3	90
26502576	NOT3_FAS11786	NOT3	49
26502577	NOT3_FAS11786	NOT3	66
26502578	NOT3_FAS11786	NOT3	60
26502579	NOT3_FAS11786	NOT3	136
26502580	NOT3_FAS11786	NOT3	38
26502581	NOT3_FAS11786	NOT3	129
26502582	NOT3_FAS11786	NOT3	54
26502583	NOT3_FAS11786	NOT3	69
26502584	NOT3_FAS11786	NOT3	81
26502585	NOT3_FAS11786	NOT3	68
26502586	NOT3_FAS11786	NOT3	65
26502587	NOT3_FAS11786	NOT3	79
26502588	NOT3_FAS11786	NOT3	206
26502589	NOT3_FAS11786	NOT3	39
26502590	NOT3_FAS11786	NOT3	86
26502591	NOT3_FAS11786	NOT3	87
26502592	NOT3_FAS11786	NOT3	61
26502593	NOT3_FAS11786	NOT3	82
26502594	NOT3_FAS11786	NOT3	103
26502595	NOT3_FAS11786	NOT3	36
26502596	NOT3_FAS11786	NOT3	89
26502597	NOT3_FAS11786	NOT3	101
26502598	NOT3_FAS11786	NOT3	137
26502599	NOT3_FAS11786	NOT3	181
26502600	NOT3_FAS11786	NOT3	133
26502601	NOT3_FAS11786	NOT3	74
26502602	NOT3_FAS11786	NOT3	60
26502603	NOT3_FAS11786	NOT3	144
26502604	NOT3_FAS11786	NOT3	91
26502605	NOT3_FAS11786	NOT3	229
26502606	NOT3_FAS11786	NOT3	121
26502607	NOT3_FAS11786	NOT3	88
26502608	NOT3_FAS11786	NOT3	52
26502609	NOT3_FAS11786	NOT3	94
26502610	NOT3_FAS11786	NOT3	56
26502611	NOT3_FAS11786	NOT3	114
26502612	NOT3_FAS11786	NOT3	49
26502613	NOT3_FAS11786	NOT3	154
26502614	NOT3_FAS11786	NOT3	50
26502615	NOT3_FAS11786	NOT3	81
26502616	NOT3_FAS11786	NOT3	83
26502617	NOT3_FAS11786	NOT3	18
26502618	NOT3_FAS11786	NOT3	108
26502619	NOT3_FAS11786	NOT3	85
26502620	NOT3_FAS11786	NOT3	72
26502621	NOT3_FAS11786	NOT3	26
26502622	NOT3_FAS11786	NOT3	70
26502623	NOT3_FAS11786	NOT3	44
26502624	NOT3_FAS11786	NOT3	116
26502625	NOT3_FAS11786	NOT3	41
26502626	NOT3_FAS11786	NOT3	99
26502627	NOT3_FAS11786	NOT3	94
26502628	NOT3_FAS11786	NOT3	49
26502629	NOT3_FAS11786	NOT3	156
26502630	NOT3_FAS11786	NOT3	77
26502631	NOT3_FAS11786	NOT3	19
26502632	NOT3_FAS11786	NOT3	171
26502633	NOT3_FAS11786	NOT3	56
26502634	NOT3_FAS11786	NOT3	107
26502635	NOT3_FAS11786	NOT3	124
26502636	NOT3_FAS11786	NOT3	70
26502637	NOT3_FAS11786	NOT3	139
26502638	NOT3_FAS11786	NOT3	129
26502639	NOT3_FAS11786	NOT3	86
26502640	NOT3_FAS11786	NOT3	240
26502641	NOT3_FAS11786	NOT3	135
26502642	NOT3_FAS11786	NOT3	123
26502643	NOT3_FAS11786	NOT3	74
26502644	NOT3_FAS11786	NOT3	73
26502645	NOT3_FAS11786	NOT3	110
26502646	NOT3_FAS11786	NOT3	110
26502647	NOT3_FAS11786	NOT3	90
26502648	NOT3_FAS11786	NOT3	79
26502649	NOT3_FAS11786	NOT3	147
26502650	NOT3_FAS11786	NOT3	153
26502651	NOT3_FAS11786	NOT3	62
26502652	NOT3_FAS11786	NOT3	71
26502653	NOT3_FAS11786	NOT3	117
26502654	NOT3_FAS11786	NOT3	103
26502655	NOT3_FAS11786	NOT3	58
26502656	NOT3_FAS11786	NOT3	33
26502657	NOT3_FAS11786	NOT3	99
26502658	NOT3_FAS11786	NOT3	76
26502659	NOT3_FAS11786	NOT3	106
26502660	NOT3_FAS11786	NOT3	63
26502661	NOT3_FAS11786	NOT3	185
26502662	NOT3_FAS11786	NOT3	111
26502663	NOT3_FAS11786	NOT3	84
26502664	NOT3_FAS11786	NOT3	66
26502665	NOT3_FAS11786	NOT3	95
26502666	NOT3_FAS11786	NOT3	117
26502667	NOT3_FAS11786	NOT3	134
26502668	NOT3_FAS11786	NOT3	117
26502669	NOT3_FAS11786	NOT3	145
26502670	NOT3_FAS11786	NOT3	51
26502671	NOT3_FAS11786	NOT3	49
26502672	NOT3_FAS11786	NOT3	107
26502673	NOT3_FAS11786	NOT3	62
26502674	NOT3_FAS11786	NOT3	111
26502675	NOT3_FAS11786	NOT3	51
26502676	NOT3_FAS11786	NOT3	136
26502677	NOT3_FAS11786	NOT3	90
26502678	NOT3_FAS11786	NOT3	91
26502679	NOT3_FAS11786	NOT3	80
26502680	NOT3_FAS11786	NOT3	73
26502681	NOT3_FAS11786	NOT3	87
26502682	NOT3_FAS11786	NOT3	60
26502683	NOT3_FAS11786	NOT3	9
26502684	NOT3_FAS11786	NOT3	101
26502685	NOT3_FAS11786	NOT3	34
26502686	NOT3_FAS11786	NOT3	129
26502687	NOT3_FAS11786	NOT3	71
26502688	NOT3_FAS11786	NOT3	144
26502689	NOT3_FAS11786	NOT3	85
26502690	NOT3_FAS11786	NOT3	166
26502691	NOT3_FAS11786	NOT3	114
26502692	NOT3_FAS11786	NOT3	122
26502693	NOT3_FAS11786	NOT3	27
26502694	NOT3_FAS11786	NOT3	144
26502695	NOT3_FAS11786	NOT3	64
26502696	NOT3_FAS11786	NOT3	138
26502697	NOT3_FAS11786	NOT3	116
26502698	NOT3_FAS11786	NOT3	84
26502699	NOT3_FAS11786	NOT3	64
26502700	NOT3_FAS11786	NOT3	90
26502701	NOT3_FAS11786	NOT3	70
26502702	NOT3_FAS11786	NOT3	83
26502703	NOT3_FAS11786	NOT3	222
26502704	NOT3_FAS11786	NOT3	115
26502705	NOT3_FAS11786	NOT3	111
26502706	NOT3_FAS11786	NOT3	48
26502707	NOT3_FAS11786	NOT3	112
26502708	NOT3_FAS11786	NOT3	81
26502709	NOT3_FAS11786	NOT3	78
26502710	NOT3_FAS11786	NOT3	17
26502711	NOT3_FAS11786	NOT3	68
26502712	NOT3_FAS11786	NOT3	201
26502713	NOT3_FAS11786	NOT3	73
26502714	NOT3_FAS11786	NOT3	79
26502715	NOT3_FAS11786	NOT3	175
26502716	NOT3_FAS11786	NOT3	99
26502717	NOT3_FAS11786	NOT3	157
26502718	NOT3_FAS11786	NOT3	9
26502719	NOT3_FAS11786	NOT3	87
26502720	NOT3_FAS11786	NOT3	78
26502721	NOT3_FAS11786	NOT3	60
26502722	NOT3_FAS11786	NOT3	46
26502723	NOT3_FAS11786	NOT3	121
26502724	NOT3_FAS11786	NOT3	76
26502725	NOT3_FAS11786	NOT3	97
26502726	NOT3_FAS11786	NOT3	96
26502727	NOT3_FAS11786	NOT3	148
26502728	NOT3_FAS11786	NOT3	57
26502729	NOT3_FAS11786	NOT3	77
26502730	NOT3_FAS11786	NOT3	212
26502731	NOT3_FAS11786	NOT3	41
26502732	NOT3_FAS11786	NOT3	22
26502733	NOT3_FAS11786	NOT3	47
26502734	NOT3_FAS11786	NOT3	83
26502735	NOT3_FAS11786	NOT3	85
26502736	NOT3_FAS11786	NOT3	151
26502737	NOT3_FAS11786	NOT3	146
26502738	NOT3_FAS11786	NOT3	29
26502739	NOT3_FAS11786	NOT3	86
26502740	NOT3_FAS11786	NOT3	74
26502741	NOT3_FAS11786	NOT3	65
26502742	NOT3_FAS11786	NOT3	116
26502743	NOT3_FAS11786	NOT3	148
26502744	NOT3_FAS11786	NOT3	103
26502745	NOT3_FAS11786	NOT3	64
26502746	NOT3_FAS11786	NOT3	142
26502747	NOT3_FAS11786	NOT3	87
26502748	NOT3_FAS11786	NOT3	127
26502749	NOT3_FAS11786	NOT3	54
26502750	NOT3_FAS11786	NOT3	162
26502751	NOT3_FAS11786	NOT3	119
26502752	NOT3_FAS11786	NOT3	82
26502753	NOT3_FAS11786	NOT3	110
26502754	NOT3_FAS11786	NOT3	150
26502755	NOT3_FAS11786	NOT3	87
26502756	NOT3_FAS11786	NOT3	52
26502757	NOT3_FAS11786	NOT3	98
26502758	NOT3_FAS11786	NOT3	62
26502759	NOT3_FAS11786	NOT3	169
26502760	NOT3_FAS11786	NOT3	138
26502761	NOT3_FAS11786	NOT3	62
26502762	NOT3_FAS11786	NOT3	126
26502763	NOT3_FAS11786	NOT3	57
26502764	NOT3_FAS11786	NOT3	55
26502765	NOT3_FAS11786	NOT3	82
26502766	NOT3_FAS11786	NOT3	84
26502767	NOT3_FAS11786	NOT3	48
26502768	NOT3_FAS11786	NOT3	131
26502769	NOT3_FAS11786	NOT3	153
26502770	NOT3_FAS11786	NOT3	217
26502771	NOT3_FAS11786	NOT3	67
26502772	NOT3_FAS11786	NOT3	139
26502773	NOT3_FAS11786	NOT3	112
26502774	NOT3_FAS11786	NOT3	38
26502775	NOT3_FAS11786	NOT3	28
26502776	NOT3_FAS11786	NOT3	148
26502777	NOT3_FAS11786	NOT3	108
26502778	NOT3_FAS11786	NOT3	106
26502779	NOT3_FAS11786	NOT3	103
26502780	NOT3_FAS11786	NOT3	142
26502781	NOT3_FAS11786	NOT3	78
26502782	NOT3_FAS11786	NOT3	131
26502783	NOT3_FAS11786	NOT3	93
26502784	NOT3_FAS11786	NOT3	60
26502785	NOT3_FAS11786	NOT3	115
26502786	NOT3_FAS11786	NOT3	28
26502787	NOT3_FAS11786	NOT3	133
26502788	NOT3_FAS11786	NOT3	115
26502789	NOT3_FAS11786	NOT3	119
26502790	NOT3_FAS11786	NOT3	91
26502791	NOT3_FAS11786	NOT3	75
26502792	NOT3_FAS11786	NOT3	78
26502793	NOT3_FAS11786	NOT3	78
26502794	NOT3_FAS11786	NOT3	93
26502795	NOT3_FAS11786	NOT3	72
26502796	NOT3_FAS11786	NOT3	85
26502797	NOT3_FAS11786	NOT3	180
26502798	NOT3_FAS11786	NOT3	125
26502799	NOT3_FAS11786	NOT3	56
26502800	NOT3_FAS11786	NOT3	121
26502801	NOT3_FAS11786	NOT3	93
26502802	NOT3_FAS11786	NOT3	165
26502803	NOT3_FAS11786	NOT3	120
26502804	NOT3_FAS11786	NOT3	71
26502805	NOT3_FAS11786	NOT3	66
26502806	NOT3_FAS11786	NOT3	71
26502807	NOT3_FAS11786	NOT3	74
26502808	NOT3_FAS11786	NOT3	42
26502809	NOT3_FAS11786	NOT3	134
26502810	NOT3_FAS11786	NOT3	117
26502811	NOT3_FAS11786	NOT3	135
26502812	NOT3_FAS11786	NOT3	146
26502813	NOT3_FAS11786	NOT3	120
26502814	NOT3_FAS11786	NOT3	109
26502815	NOT3_FAS11786	NOT3	83
26502816	NOT3_FAS11786	NOT3	69
26502817	NOT3_FAS11786	NOT3	96
26502818	NOT3_FAS11786	NOT3	96
26502819	NOT3_FAS11786	NOT3	101
26502820	NOT3_FAS11786	NOT3	56
26502821	NOT3_FAS11786	NOT3	101
26502822	NOT3_FAS11786	NOT3	147
26502823	NOT3_FAS11786	NOT3	173
26502824	NOT3_FAS11786	NOT3	74
26502825	NOT3_FAS11786	NOT3	30
26502826	NOT3_FAS11786	NOT3	129
26502827	NOT3_FAS11786	NOT3	118
26502828	NOT3_FAS11786	NOT3	92
26502829	NOT3_FAS11786	NOT3	114
26502830	NOT3_FAS11786	NOT3	62
26502831	NOT3_FAS11786	NOT3	82
26502832	NOT3_FAS11786	NOT3	88
26502833	NOT3_FAS11786	NOT3	47
26502834	NOT3_FAS11786	NOT3	97
26502835	NOT3_FAS11786	NOT3	93
26502836	NOT3_FAS11786	NOT3	84
26502837	NOT3_FAS11786	NOT3	135
26502838	NOT3_FAS11786	NOT3	151
26502839	NOT3_FAS11786	NOT3	68
26502840	NOT3_FAS11786	NOT3	121
26502841	NOT3_FAS11786	NOT3	32
26502842	NOT3_FAS11786	NOT3	93
26502843	NOT3_FAS11786	NOT3	116
26502844	NOT3_FAS11786	NOT3	90
26502845	NOT3_FAS11786	NOT3	56
26502846	NOT3_FAS11786	NOT3	52
26502847	NOT3_FAS11786	NOT3	185
26502848	NOT3_FAS11786	NOT3	98
26502849	NOT3_FAS11786	NOT3	74
26502850	NOT3_FAS11786	NOT3	122
26502851	NOT3_FAS11786	NOT3	116
26502852	NOT3_FAS11786	NOT3	116
26502853	NOT3_FAS11786	NOT3	102
26502854	NOT3_FAS11786	NOT3	153
26502855	NOT3_FAS11786	NOT3	145
26502856	NOT3_FAS11786	NOT3	123
26502857	NOT3_FAS11786	NOT3	133
26502858	NOT3_FAS11786	NOT3	119
26502859	NOT3_FAS11786	NOT3	209
26502860	NOT3_FAS11786	NOT3	77
26502861	NOT3_FAS11786	NOT3	189
26502862	NOT3_FAS11786	NOT3	67
26502863	NOT3_FAS11786	NOT3	98
26502864	NOT3_FAS11786	NOT3	150
26502865	NOT3_FAS11786	NOT3	51
26502866	NOT3_FAS11786	NOT3	61
26502867	NOT3_FAS11786	NOT3	126
26502868	NOT3_FAS11786	NOT3	91
26502869	NOT3_FAS11786	NOT3	68
26502870	NOT3_FAS11786	NOT3	76
26502871	NOT3_FAS11786	NOT3	115
26502872	NOT3_FAS11786	NOT3	62
26502873	NOT3_FAS11786	NOT3	50
26502874	NOT3_FAS11786	NOT3	42
26502875	NOT3_FAS11786	NOT3	49
26502876	NOT3_FAS11786	NOT3	64
26502877	NOT3_FAS11786	NOT3	83
26502878	NOT3_FAS11786	NOT3	94
26502879	NOT3_FAS11786	NOT3	116
26502880	NOT3_FAS11786	NOT3	84
26502881	NOT3_FAS11786	NOT3	127
26502882	NOT3_FAS11786	NOT3	117
26502883	NOT3_FAS11786	NOT3	115
26502884	NOT3_FAS11786	NOT3	105
26502885	NOT3_FAS11786	NOT3	57
26502886	NOT3_FAS11786	NOT3	36
26502887	NOT3_FAS11786	NOT3	66
26502888	NOT3_FAS11786	NOT3	37
26502889	NOT3_FAS11786	NOT3	79
26502890	NOT3_FAS11786	NOT3	116
26502891	NOT3_FAS11786	NOT3	92
26502892	NOT3_FAS11786	NOT3	22
26502893	NOT3_FAS11786	NOT3	51
26502894	NOT3_FAS11786	NOT3	133
26502895	NOT3_FAS11786	NOT3	107
26502896	NOT3_FAS11786	NOT3	158
26502897	NOT3_FAS11786	NOT3	70
26502898	NOT3_FAS11786	NOT3	34
26502899	NOT3_FAS11786	NOT3	113
26502900	NOT3_FAS11786	NOT3	88
26502901	NOT3_FAS11786	NOT3	73
26502902	NOT3_FAS11786	NOT3	107
26502903	NOT3_FAS11786	NOT3	140
26502904	NOT3_FAS11786	NOT3	126
26502905	NOT3_FAS11786	NOT3	89
26502906	NOT3_FAS11786	NOT3	138
26502907	NOT3_FAS11786	NOT3	66
26502908	NOT3_FAS11786	NOT3	71
26502909	NOT3_FAS11786	NOT3	52
26502910	NOT3_FAS11786	NOT3	136
26502911	NOT3_FAS11786	NOT3	64
26502912	NOT3_FAS11786	NOT3	116
26502913	NOT3_FAS11786	NOT3	82
26502914	NOT3_FAS11786	NOT3	69
26502915	NOT3_FAS11786	NOT3	114
26502916	NOT3_FAS11786	NOT3	53
26502917	NOT3_FAS11786	NOT3	81
26502918	NOT3_FAS11786	NOT3	33
26502919	NOT3_FAS11786	NOT3	145
26502920	NOT3_FAS11786	NOT3	71
26502921	NOT3_FAS11786	NOT3	48
26502922	NOT3_FAS11786	NOT3	132
26502923	NOT3_FAS11786	NOT3	136
26502924	NOT3_FAS11786	NOT3	99
26502925	NOT3_FAS11786	NOT3	76
26502926	NOT3_FAS11786	NOT3	187
26502927	NOT3_FAS11786	NOT3	116
26502928	NOT3_FAS11786	NOT3	84
26502929	NOT3_FAS11786	NOT3	46
26502930	NOT3_FAS11786	NOT3	179
26502931	NOT3_FAS11786	NOT3	50
26502932	NOT3_FAS11786	NOT3	119
26502933	NOT3_FAS11786	NOT3	61
26502934	NOT3_FAS11786	NOT3	111
26502935	NOT3_FAS11786	NOT3	43
26502936	NOT3_FAS11786	NOT3	157
26502937	NOT3_FAS11786	NOT3	132
26502938	NOT3_FAS11786	NOT3	129
26502939	NOT3_FAS11786	NOT3	104
26502940	NOT3_FAS11786	NOT3	86
26502941	NOT3_FAS11786	NOT3	21
26502942	NOT3_FAS11786	NOT3	141
26502943	NOT3_FAS11786	NOT3	166
26502944	NOT3_FAS11786	NOT3	42
26502945	NOT3_FAS11786	NOT3	90
26502946	NOT3_FAS11786	NOT3	152
26502947	NOT3_FAS11786	NOT3	88
26502948	NOT3_FAS11786	NOT3	91
26502949	NOT3_FAS11786	NOT3	54
26502950	NOT3_FAS11786	NOT3	98
26502951	NOT3_FAS11786	NOT3	105
26502952	NOT3_FAS11786	NOT3	141
26502953	NOT3_FAS11786	NOT3	101
26502954	NOT3_FAS11786	NOT3	61
26502955	NOT3_FAS11786	NOT3	54
26502956	NOT3_FAS11786	NOT3	66
26502957	NOT3_FAS11786	NOT3	160
26502958	NOT3_FAS11786	NOT3	26
26502959	NOT3_FAS11786	NOT3	110
26502960	NOT3_FAS11786	NOT3	7
26502961	NOT3_FAS11786	NOT3	55
26502962	NOT3_FAS11786	NOT3	144
26502963	NOT3_FAS11786	NOT3	107
26502964	NOT3_FAS11786	NOT3	61
26502965	NOT3_FAS11786	NOT3	208
26502966	NOT3_FAS11786	NOT3	60
26502967	NOT3_FAS11786	NOT3	72
26502968	NOT3_FAS11786	NOT3	155
26502969	NOT3_FAS11786	NOT3	136
26502970	NOT3_FAS11786	NOT3	38
26502971	NOT3_FAS11786	NOT3	91
26502972	NOT3_FAS11786	NOT3	122
26502973	NOT3_FAS11786	NOT3	101
26502974	NOT3_FAS11786	NOT3	121
26502975	NOT3_FAS11786	NOT3	108
26502976	NOT3_FAS11786	NOT3	131
26502977	NOT3_FAS11786	NOT3	120
26502978	NOT3_FAS11786	NOT3	88
26502979	NOT3_FAS11786	NOT3	135
26502980	NOT3_FAS11786	NOT3	73
26502981	NOT3_FAS11786	NOT3	141
26502982	NOT3_FAS11786	NOT3	112
26502983	NOT3_FAS11786	NOT3	29
26502984	NOT3_FAS11786	NOT3	67
26502985	NOT3_FAS11786	NOT3	59
26502986	NOT3_FAS11786	NOT3	30
26502987	NOT3_FAS11786	NOT3	112
26502988	NOT3_FAS11786	NOT3	42
26502989	NOT3_FAS11786	NOT3	43
26502990	NOT3_FAS11786	NOT3	99
26502991	NOT3_FAS11786	NOT3	122
26502992	NOT3_FAS11786	NOT3	89
26502993	NOT3_FAS11786	NOT3	121
26502994	NOT3_FAS11786	NOT3	73
26502995	NOT3_FAS11786	NOT3	74
26502996	NOT3_FAS11786	NOT3	64
26502997	NOT3_FAS11786	NOT3	74
26502998	NOT3_FAS11786	NOT3	79
26502999	NOT3_FAS11786	NOT3	110
26503000	NOT3_FAS11786	NOT3	65
26503001	NOT3_FAS11786	NOT3	95
26503002	NOT3_FAS11786	NOT3	179
26503003	NOT3_FAS11786	NOT3	69
26503004	NOT3_FAS11786	NOT3	105
26503005	NOT3_FAS11786	NOT3	100
26503006	NOT3_FAS11786	NOT3	72
26503007	NOT3_FAS11786	NOT3	28
26503008	NOT3_FAS11786	NOT3	36
26503009	NOT3_FAS11786	NOT3	77
26503010	NOT3_FAS11786	NOT3	166
26503011	NOT3_FAS11786	NOT3	147
26503012	NOT3_FAS11786	NOT3	167
26503013	NOT3_FAS11786	NOT3	44
26503014	NOT3_FAS11786	NOT3	109
26503015	NOT3_FAS11786	NOT3	178
26503016	NOT3_FAS11786	NOT3	75
26503017	NOT3_FAS11786	NOT3	225
26503018	NOT3_FAS11786	NOT3	54
26503019	NOT3_FAS11786	NOT3	54
26503020	NOT3_FAS11786	NOT3	166
26503021	NOT3_FAS11786	NOT3	139
26503022	NOT3_FAS11786	NOT3	33
26503023	NOT3_FAS11786	NOT3	70
26503024	NOT3_FAS11786	NOT3	92
26503025	NOT3_FAS11786	NOT3	95
26503026	NOT3_FAS11786	NOT3	64
26503027	NOT3_FAS11786	NOT3	70
26503028	NOT3_FAS11786	NOT3	131
26503029	NOT3_FAS11786	NOT3	121
26503030	NOT3_FAS11786	NOT3	66
26503031	NOT3_FAS11786	NOT3	86
26503032	NOT3_FAS11786	NOT3	180
26503033	NOT3_FAS11786	NOT3	58
26503034	NOT3_FAS11786	NOT3	127
26503035	NOT3_FAS11786	NOT3	85
26503036	NOT3_FAS11786	NOT3	131
26503037	NOT3_FAS11786	NOT3	31
26503038	NOT3_FAS11786	NOT3	84
26503039	NOT3_FAS11786	NOT3	149
26503040	NOT3_FAS11786	NOT3	67
26503041	NOT3_FAS11786	NOT3	110
26503042	NOT3_FAS11786	NOT3	97
26503043	NOT3_FAS11786	NOT3	42
26503044	NOT3_FAS11786	NOT3	104
26503045	NOT3_FAS11786	NOT3	43
26503046	NOT3_FAS11786	NOT3	106
26503047	NOT3_FAS11786	NOT3	161
26503048	NOT3_FAS11786	NOT3	169
26503049	NOT3_FAS11786	NOT3	77
26503050	NOT3_FAS11786	NOT3	90
26503051	NOT3_FAS11786	NOT3	179
26503052	NOT3_FAS11786	NOT3	82
26503053	NOT3_FAS11786	NOT3	64
26503054	NOT3_FAS11786	NOT3	126
26503055	NOT3_FAS11786	NOT3	69
26503056	NOT3_FAS11786	NOT3	74
26503057	NOT3_FAS11786	NOT3	65
26503058	NOT3_FAS11786	NOT3	91
26503059	NOT3_FAS11786	NOT3	105
26503060	NOT3_FAS11786	NOT3	30
26503061	NOT3_FAS11786	NOT3	33
26503062	NOT3_FAS11786	NOT3	41
26503063	NOT3_FAS11786	NOT3	86
26503064	NOT3_FAS11786	NOT3	16
26503065	NOT3_FAS11786	NOT3	63
26503066	NOT3_FAS11786	NOT3	111
26503067	NOT3_FAS11786	NOT3	59
26503068	NOT3_FAS11786	NOT3	54
26503069	NOT3_FAS11786	NOT3	141
26503070	NOT3_FAS11786	NOT3	65
26503071	NOT3_FAS11786	NOT3	99
26503072	NOT3_FAS11786	NOT3	96
26503073	NOT3_FAS11786	NOT3	80
26503074	NOT3_FAS11786	NOT3	61
26503075	NOT3_FAS11786	NOT3	112
26503076	NOT3_FAS11786	NOT3	63
26503077	NOT3_FAS11786	NOT3	142
26503078	NOT3_FAS11786	NOT3	83
26503079	NOT3_FAS11786	NOT3	75
26503080	NOT3_FAS11786	NOT3	56
26503081	NOT3_FAS11786	NOT3	54
26503082	NOT3_FAS11786	NOT3	70
26503083	NOT3_FAS11786	NOT3	143
26503084	NOT3_FAS11786	NOT3	126
26503085	NOT3_FAS11786	NOT3	58
26503086	NOT3_FAS11786	NOT3	53
26503087	NOT3_FAS11786	NOT3	65
26503088	NOT3_FAS11786	NOT3	97
26503089	NOT3_FAS11786	NOT3	79
26503090	NOT3_FAS11786	NOT3	56
26503091	NOT3_FAS11786	NOT3	139
26503092	NOT3_FAS11786	NOT3	82
26503093	NOT3_FAS11786	NOT3	161
26503094	NOT3_FAS11786	NOT3	56
26503095	NOT3_FAS11786	NOT3	61
26503096	NOT3_FAS11786	NOT3	8
26503097	NOT3_FAS11786	NOT3	158
26503098	NOT3_FAS11786	NOT3	42
26503099	NOT3_FAS11786	NOT3	53
26503100	NOT3_FAS11786	NOT3	147
26503101	NOT3_FAS11786	NOT3	131
26503102	NOT3_FAS11786	NOT3	101
26503103	NOT3_FAS11786	NOT3	56
26503104	NOT3_FAS11786	NOT3	75
26503105	NOT3_FAS11786	NOT3	76
26503106	NOT3_FAS11786	NOT3	26
26503107	NOT3_FAS11786	NOT3	96
26503108	NOT3_FAS11786	NOT3	116
26503109	NOT3_FAS11786	NOT3	120
26503110	NOT3_FAS11786	NOT3	54
26503111	NOT3_FAS11786	NOT3	54
26503112	NOT3_FAS11786	NOT3	155
26503113	NOT3_FAS11786	NOT3	49
26503114	NOT3_FAS11786	NOT3	58
26503115	NOT3_FAS11786	NOT3	207
26503116	NOT3_FAS11786	NOT3	103
26503117	NOT3_FAS11786	NOT3	112
26503118	NOT3_FAS11786	NOT3	160
26503119	NOT3_FAS11786	NOT3	73
26503120	NOT3_FAS11786	NOT3	158
26503121	NOT3_FAS11786	NOT3	173
26503122	NOT3_FAS11786	NOT3	127
26503123	NOT3_FAS11786	NOT3	101
26503124	NOT3_FAS11786	NOT3	110
26503125	NOT3_FAS11786	NOT3	106
26503126	NOT3_FAS11786	NOT3	136
26503127	NOT3_FAS11786	NOT3	141
26503128	NOT3_FAS11786	NOT3	138
26503129	NOT3_FAS11786	NOT3	88
26503130	NOT3_FAS11786	NOT3	66
26503131	NOT3_FAS11786	NOT3	95
26503132	NOT3_FAS11786	NOT3	116
26503133	NOT3_FAS11786	NOT3	58
26503134	NOT3_FAS11786	NOT3	73
26503135	NOT3_FAS11786	NOT3	74
26503136	NOT3_FAS11786	NOT3	88
26503137	NOT3_FAS11786	NOT3	36
26503138	NOT3_FAS11786	NOT3	109
26503139	NOT3_FAS11786	NOT3	92
26503140	NOT3_FAS11786	NOT3	56
26503141	NOT3_FAS11786	NOT3	102
26503142	NOT3_FAS11786	NOT3	89
26503143	NOT3_FAS11786	NOT3	70
26503144	NOT3_FAS11786	NOT3	66
26503145	NOT3_FAS11786	NOT3	118
26503146	NOT3_FAS11786	NOT3	115
26503147	NOT3_FAS11786	NOT3	78
26503148	NOT3_FAS11786	NOT3	38
26503149	NOT3_FAS11786	NOT3	160
26503150	NOT3_FAS11786	NOT3	99
26503151	NOT3_FAS11786	NOT3	44
26503152	NOT3_FAS11786	NOT3	46
26503153	NOT3_FAS11786	NOT3	47
26503154	NOT3_FAS11786	NOT3	55
26503155	NOT3_FAS11786	NOT3	134
26503156	NOT3_FAS11786	NOT3	74
26503157	NOT3_FAS11786	NOT3	99
26503158	NOT3_FAS11786	NOT3	117
26503159	NOT3_FAS11786	NOT3	67
26503160	NOT3_FAS11786	NOT3	99
26503161	NOT3_FAS11786	NOT3	128
26503162	NOT3_FAS11786	NOT3	74
26503163	NOT3_FAS11786	NOT3	115
26503164	NOT3_FAS11786	NOT3	60
26503165	NOT3_FAS11786	NOT3	33
26503166	NOT3_FAS11786	NOT3	121
26503167	NOT3_FAS11786	NOT3	89
26503168	NOT3_FAS11786	NOT3	53
26503169	NOT3_FAS11786	NOT3	100
26503170	NOT3_FAS11786	NOT3	111
26503171	NOT3_FAS11786	NOT3	95
26503172	NOT3_FAS11786	NOT3	55
26503173	NOT3_FAS11786	NOT3	98
26503174	NOT3_FAS11786	NOT3	127
26503175	NOT3_FAS11786	NOT3	59
26503176	NOT3_FAS11786	NOT3	110
26503177	NOT3_FAS11786	NOT3	33
26503178	NOT3_FAS11786	NOT3	117
26503179	NOT3_FAS11786	NOT3	47
26503180	NOT3_FAS11786	NOT3	86
26503181	NOT3_FAS11786	NOT3	191
26503182	NOT3_FAS11786	NOT3	130
26503183	NOT3_FAS11786	NOT3	53
26503184	NOT3_FAS11786	NOT3	121
26503185	NOT3_FAS11786	NOT3	49
26503186	NOT3_FAS11786	NOT3	54
26503187	NOT3_FAS11786	NOT3	91
26503188	NOT3_FAS11786	NOT3	35
26503189	NOT3_FAS11786	NOT3	86
26503190	NOT3_FAS11786	NOT3	114
26503191	NOT3_FAS11786	NOT3	114
26503192	NOT3_FAS11786	NOT3	51
26503193	NOT3_FAS11786	NOT3	60
26503194	NOT3_FAS11786	NOT3	78
26503195	NOT3_FAS11786	NOT3	133
26503196	NOT3_FAS11786	NOT3	157
26503197	NOT3_FAS11786	NOT3	38
26503198	NOT3_FAS11786	NOT3	71
26503199	NOT3_FAS11786	NOT3	129
26503200	NOT3_FAS11786	NOT3	94
26503201	NOT3_FAS11786	NOT3	88
26503202	NOT3_FAS11786	NOT3	117
26503203	NOT3_FAS11786	NOT3	97
26503204	NOT3_FAS11786	NOT3	101
26503205	NOT3_FAS11786	NOT3	70
26503206	NOT3_FAS11786	NOT3	261
26503207	NOT3_FAS11786	NOT3	57
26503208	NOT3_FAS11786	NOT3	114
26503209	NOT3_FAS11786	NOT3	63
26503210	NOT3_FAS11786	NOT3	57
26503211	NOT3_FAS11786	NOT3	62
26503212	NOT3_FAS11786	NOT3	163
26503213	NOT3_FAS11786	NOT3	41
26503214	NOT3_FAS11786	NOT3	93
26503215	NOT3_FAS11786	NOT3	145
26503216	NOT3_FAS11786	NOT3	41
26503217	NOT3_FAS11786	NOT3	85
26503218	NOT3_FAS11786	NOT3	109
26503219	NOT3_FAS11786	NOT3	38
26503220	NOT3_FAS11786	NOT3	106
26503221	NOT3_FAS11786	NOT3	76
26503222	NOT3_FAS11786	NOT3	121
26503223	NOT3_FAS11786	NOT3	8
26503224	NOT3_FAS11786	NOT3	110
26503225	NOT3_FAS11786	NOT3	74
26503226	NOT3_FAS11786	NOT3	15
26503227	NOT3_FAS11786	NOT3	115
26503228	NOT3_FAS11786	NOT3	39
26503229	NOT3_FAS11786	NOT3	124
26503230	NOT3_FAS11786	NOT3	43
26503231	NOT3_FAS11786	NOT3	133
26503232	NOT3_FAS11786	NOT3	126
26503233	NOT3_FAS11786	NOT3	49
26503234	NOT3_FAS11786	NOT3	146
26503235	NOT3_FAS11786	NOT3	80
26503236	NOT3_FAS11786	NOT3	106
26503237	NOT3_FAS11786	NOT3	154
26503238	NOT3_FAS11786	NOT3	43
26503239	NOT3_FAS11786	NOT3	124
26503240	NOT3_FAS11786	NOT3	92
26503241	NOT3_FAS11786	NOT3	31
26503242	NOT3_FAS11786	NOT3	78
26503243	NOT3_FAS11786	NOT3	135
26503244	NOT3_FAS11786	NOT3	74
26503245	NOT3_FAS11786	NOT3	87
26503246	NOT3_FAS11786	NOT3	81
26503247	NOT3_FAS11786	NOT3	149
26503248	NOT3_FAS11786	NOT3	103
26503249	NOT3_FAS11786	NOT3	83
26503250	NOT3_FAS11786	NOT3	171
26503251	NOT3_FAS11786	NOT3	83
26503252	NOT3_FAS11786	NOT3	104
26503253	NOT3_FAS11786	NOT3	72
26503254	NOT3_FAS11786	NOT3	47
26503255	NOT3_FAS11786	NOT3	118
26503256	NOT3_FAS11786	NOT3	127
26503257	NOT3_FAS11786	NOT3	89
26503258	NOT3_FAS11786	NOT3	178
26503259	NOT3_FAS11786	NOT3	55
26503260	NOT3_FAS11786	NOT3	98
26503261	NOT3_FAS11786	NOT3	20
26503262	NOT3_FAS11786	NOT3	62
26503263	NOT3_FAS11786	NOT3	55
26503264	NOT3_FAS11786	NOT3	39
26503265	NOT3_FAS11786	NOT3	59
26503266	NOT3_FAS11786	NOT3	176
26503267	NOT3_FAS11786	NOT3	42
26503268	NOT3_FAS11786	NOT3	50
26503269	NOT3_FAS11786	NOT3	118
26503270	NOT3_FAS11786	NOT3	101
26503271	NOT3_FAS11786	NOT3	64
26503272	NOT3_FAS11786	NOT3	62
26503273	NOT3_FAS11786	NOT3	126
26503274	NOT3_FAS11786	NOT3	54
26503275	NOT3_FAS11786	NOT3	84
26503276	NOT3_FAS11786	NOT3	161
26503277	NOT3_FAS11786	NOT3	134
26503278	NOT3_FAS11786	NOT3	80
26503279	NOT3_FAS11786	NOT3	97
26503280	NOT3_FAS11786	NOT3	63
26503281	NOT3_FAS11786	NOT3	87
26503282	NOT3_FAS11786	NOT3	72
26503283	NOT3_FAS11786	NOT3	87
26503284	NOT3_FAS11786	NOT3	141
26503285	NOT3_FAS11786	NOT3	38
26503286	NOT3_FAS11786	NOT3	86
26503287	NOT3_FAS11786	NOT3	192
26503288	NOT3_FAS11786	NOT3	60
26503289	NOT3_FAS11786	NOT3	97
26503290	NOT3_FAS11786	NOT3	107
26503291	NOT3_FAS11786	NOT3	74
26503292	NOT3_FAS11786	NOT3	123
26503293	NOT3_FAS11786	NOT3	96
26503294	NOT3_FAS11786	NOT3	111
26503295	NOT3_FAS11786	NOT3	67
26503296	NOT3_FAS11786	NOT3	135
26503297	NOT3_FAS11786	NOT3	98
26503298	NOT3_FAS11786	NOT3	111
26503299	NOT3_FAS11786	NOT3	94
26503300	NOT3_FAS11786	NOT3	109
26503301	NOT3_FAS11786	NOT3	130
26503302	NOT3_FAS11786	NOT3	97
26503303	NOT3_FAS11786	NOT3	37
26503304	NOT3_FAS11786	NOT3	99
26503305	NOT3_FAS11786	NOT3	85
26503306	NOT3_FAS11786	NOT3	136
26503307	NOT3_FAS11786	NOT3	112
26503308	NOT3_FAS11786	NOT3	120
26503309	NOT3_FAS11786	NOT3	44
26503310	NOT3_FAS11786	NOT3	37
26503311	NOT3_FAS11786	NOT3	67
26503312	NOT3_FAS11786	NOT3	91
26503313	NOT3_FAS11786	NOT3	162
26503314	NOT3_FAS11786	NOT3	57
26503315	NOT3_FAS11786	NOT3	118
26503316	NOT3_FAS11786	NOT3	45
26503317	NOT3_FAS11786	NOT3	22
26503318	NOT3_FAS11786	NOT3	131
26503319	NOT3_FAS11786	NOT3	76
26503320	NOT3_FAS11786	NOT3	53
26503321	NOT3_FAS11786	NOT3	65
26503322	NOT3_FAS11786	NOT3	86
26503323	NOT3_FAS11786	NOT3	187
26503324	NOT3_FAS11786	NOT3	113
26503325	NOT3_FAS11786	NOT3	25
26503326	NOT3_FAS11786	NOT3	104
26503327	NOT3_FAS11786	NOT3	64
26503328	NOT3_FAS11786	NOT3	114
26503329	NOT3_FAS11786	NOT3	11
26503330	NOT3_FAS11786	NOT3	45
26503331	NOT3_FAS11786	NOT3	142
26503332	NOT3_FAS11786	NOT3	59
26503333	NOT3_FAS11786	NOT3	134
26503334	NOT3_FAS11786	NOT3	36
26503335	NOT3_FAS11786	NOT3	114
26503336	NOT3_FAS11786	NOT3	147
26503337	NOT3_FAS11786	NOT3	57
26503338	NOT3_FAS11786	NOT3	123
26503339	NOT3_FAS11786	NOT3	68
26503340	NOT3_FAS11786	NOT3	31
26503341	NOT3_FAS11786	NOT3	94
26503342	NOT3_FAS11786	NOT3	96
26503343	NOT3_FAS11786	NOT3	126
26503344	NOT3_FAS11786	NOT3	113
26503345	NOT3_FAS11786	NOT3	10
26503346	NOT3_FAS11786	NOT3	138
26503347	NOT3_FAS11786	NOT3	38
26503348	NOT3_FAS11786	NOT3	73
26503349	NOT3_FAS11786	NOT3	53
26503350	NOT3_FAS11786	NOT3	126
26503351	NOT3_FAS11786	NOT3	44
26503352	NOT3_FAS11786	NOT3	84
26503353	NOT3_FAS11786	NOT3	134
26503354	NOT3_FAS11786	NOT3	59
26503355	NOT3_FAS11786	NOT3	62
26503356	NOT3_FAS11786	NOT3	152
26503357	NOT3_FAS11786	NOT3	83
26503358	NOT3_FAS11786	NOT3	74
26503359	NOT3_FAS11786	NOT3	66
26503360	NOT3_FAS11786	NOT3	100
26503361	NOT3_FAS11786	NOT3	38
26503362	NOT3_FAS11786	NOT3	83
26503363	NOT3_FAS11786	NOT3	94
26503364	NOT3_FAS11786	NOT3	77
26503365	NOT3_FAS11786	NOT3	38
26503366	NOT3_FAS11786	NOT3	48
26503367	NOT3_FAS11786	NOT3	78
26503368	NOT3_FAS11786	NOT3	88
26503369	NOT3_FAS11786	NOT3	113
26503370	NOT3_FAS11786	NOT3	137
26503371	NOT3_FAS11786	NOT3	89
26503372	NOT3_FAS11786	NOT3	58
26503373	NOT3_FAS11786	NOT3	181
26503374	NOT3_FAS11786	NOT3	91
26503375	NOT3_FAS11786	NOT3	63
26503376	NOT3_FAS11786	NOT3	91
26503377	NOT3_FAS11786	NOT3	119
26503378	NOT3_FAS11786	NOT3	117
26503379	NOT3_FAS11786	NOT3	53
26503380	NOT3_FAS11786	NOT3	82
26503381	NOT3_FAS11786	NOT3	50
26503382	NOT3_FAS11786	NOT3	71
26503383	NOT3_FAS11786	NOT3	55
26503384	NOT3_FAS11786	NOT3	85
26503385	NOT3_FAS11786	NOT3	133
26503386	NOT3_FAS11786	NOT3	43
26503387	NOT3_FAS11786	NOT3	112
26503388	NOT3_FAS11786	NOT3	67
26503389	NOT3_FAS11786	NOT3	55
26503390	NOT3_FAS11786	NOT3	138
26503391	NOT3_FAS11786	NOT3	91
26503392	NOT3_FAS11786	NOT3	108
26503393	NOT3_FAS11786	NOT3	126
26503394	NOT3_FAS11786	NOT3	58
26503395	NOT3_FAS11786	NOT3	227
26503396	NOT3_FAS11786	NOT3	44
26503397	NOT3_FAS11786	NOT3	111
26503398	NOT3_FAS11786	NOT3	99
26503399	NOT3_FAS11786	NOT3	81
26503400	NOT3_FAS11786	NOT3	117
26503401	NOT3_FAS11786	NOT3	104
26503402	NOT3_FAS11786	NOT3	83
26503403	NOT3_FAS11786	NOT3	152
26503404	NOT3_FAS11786	NOT3	65
26503405	NOT3_FAS11786	NOT3	43
26503406	NOT3_FAS11786	NOT3	14
26503407	NOT3_FAS11786	NOT3	141
26503408	NOT3_FAS11786	NOT3	106
26503409	NOT3_FAS11786	NOT3	66
26503410	NOT3_FAS11786	NOT3	49
26503411	NOT3_FAS11786	NOT3	120
26503412	NOT3_FAS11786	NOT3	46
26503413	NOT3_FAS11786	NOT3	98
26503414	NOT3_FAS11786	NOT3	120
26503415	NOT3_FAS11786	NOT3	130
26503416	NOT3_FAS11786	NOT3	206
26503417	NOT3_FAS11786	NOT3	91
26503418	NOT3_FAS11786	NOT3	98
26503419	NOT3_FAS11786	NOT3	80
26503420	NOT3_FAS11786	NOT3	30
26503421	NOT3_FAS11786	NOT3	57
26503422	NOT3_FAS11786	NOT3	142
26503423	NOT3_FAS11786	NOT3	77
26503424	NOT3_FAS11786	NOT3	53
26503425	NOT3_FAS11786	NOT3	63
26503426	NOT3_FAS11786	NOT3	225
26503427	NOT3_FAS11786	NOT3	74
26503428	NOT3_FAS11786	NOT3	106
26503429	NOT3_FAS11786	NOT3	130
26503430	NOT3_FAS11786	NOT3	148
26503431	NOT3_FAS11786	NOT3	57
26503432	NOT3_FAS11786	NOT3	17
26503433	NOT3_FAS11786	NOT3	34
26503434	NOT3_FAS11786	NOT3	117
26503435	NOT3_FAS11786	NOT3	156
26503436	NOT3_FAS11786	NOT3	131
26503437	NOT3_FAS11786	NOT3	63
26503438	NOT3_FAS11786	NOT3	142
26503439	NOT3_FAS11786	NOT3	47
26503440	NOT3_FAS11786	NOT3	71
26503441	NOT3_FAS11786	NOT3	51
26503442	NOT3_FAS11786	NOT3	104
26503443	NOT3_FAS11786	NOT3	47
26503444	NOT3_FAS11786	NOT3	79
26503445	NOT3_FAS11786	NOT3	37
26503446	NOT3_FAS11786	NOT3	139
26503447	NOT3_FAS11786	NOT3	41
26503448	NOT3_FAS11786	NOT3	72
26503449	NOT3_FAS11786	NOT3	113
26503450	NOT3_FAS11786	NOT3	14
26503451	NOT3_FAS11786	NOT3	76
26503452	NOT3_FAS11786	NOT3	67
26503453	NOT3_FAS11786	NOT3	108
26503454	NOT3_FAS11786	NOT3	124
26503455	NOT3_FAS11786	NOT3	43
26503456	NOT3_FAS11786	NOT3	35
26503457	NOT3_FAS11786	NOT3	163
26503458	NOT3_FAS11786	NOT3	84
26503459	NOT3_FAS11786	NOT3	149
26503460	NOT3_FAS11786	NOT3	107
26503461	NOT3_FAS11786	NOT3	106
26503462	NOT3_FAS11786	NOT3	90
26503463	NOT3_FAS11786	NOT3	81
26503464	NOT3_FAS11786	NOT3	100
26503465	NOT3_FAS11786	NOT3	132
26503466	NOT3_FAS11786	NOT3	91
26503467	NOT3_FAS11786	NOT3	79
26503468	NOT3_FAS11786	NOT3	123
26503469	NOT3_FAS11786	NOT3	105
26503470	NOT3_FAS11786	NOT3	121
26503471	NOT3_FAS11786	NOT3	79
26503472	NOT3_FAS11786	NOT3	76
26503473	NOT3_FAS11786	NOT3	89
26503474	NOT3_FAS11786	NOT3	79
26503475	NOT3_FAS11786	NOT3	165
26503476	NOT3_FAS11786	NOT3	100
26503477	NOT3_FAS11786	NOT3	112
26503478	NOT3_FAS11786	NOT3	110
26503479	NOT3_FAS11786	NOT3	48
26503480	NOT3_FAS11786	NOT3	81
26503481	NOT3_FAS11786	NOT3	98
26503482	NOT3_FAS11786	NOT3	108
26503483	NOT3_FAS11786	NOT3	34
26503484	NOT3_FAS11786	NOT3	106
26503485	NOT3_FAS11786	NOT3	53
26503486	NOT3_FAS11786	NOT3	69
26503487	NOT3_FAS11786	NOT3	53
26503488	NOT3_FAS11786	NOT3	48
26503489	NOT3_FAS11786	NOT3	143
26503490	NOT3_FAS11786	NOT3	112
26503491	NOT3_FAS11786	NOT3	69
26503492	NOT3_FAS11786	NOT3	110
26503493	NOT3_FAS11786	NOT3	129
26503494	NOT3_FAS11786	NOT3	110
26503495	NOT3_FAS11786	NOT3	61
26503496	NOT3_FAS11786	NOT3	95
26503497	NOT3_FAS11786	NOT3	49
26503498	NOT3_FAS11786	NOT3	101
26503499	NOT3_FAS11786	NOT3	99
26503500	NOT3_FAS11786	NOT3	93
26503501	NOT3_FAS11786	NOT3	66
26503502	NOT3_FAS11786	NOT3	72
26503503	NOT3_FAS11786	NOT3	111
26503504	NOT3_FAS11786	NOT3	12
26503505	NOT3_FAS11786	NOT3	156
26503506	NOT3_FAS11786	NOT3	87
26503507	NOT3_FAS11786	NOT3	176
26503508	NOT3_FAS11786	NOT3	42
26503509	NOT3_FAS11786	NOT3	145
26503510	NOT3_FAS11786	NOT3	56
26503511	NOT3_FAS11786	NOT3	117
26503512	NOT3_FAS11786	NOT3	36
26503513	NOT3_FAS11786	NOT3	164
26503514	NOT3_FAS11786	NOT3	90
26503515	NOT3_FAS11786	NOT3	115
26503516	NOT3_FAS11786	NOT3	145
26503517	NOT3_FAS11786	NOT3	106
26503518	NOT3_FAS11786	NOT3	142
26503519	NOT3_FAS11786	NOT3	117
26503520	NOT3_FAS11786	NOT3	59
26503521	NOT3_FAS11786	NOT3	95
26503522	NOT3_FAS11786	NOT3	116
26503523	NOT3_FAS11786	NOT3	118
26503524	NOT3_FAS11786	NOT3	85
26503525	NOT3_FAS11786	NOT3	91
26503526	NOT3_FAS11786	NOT3	48
26503527	NOT3_FAS11786	NOT3	55
26503528	NOT3_FAS11786	NOT3	49
26503529	NOT3_FAS11786	NOT3	86
26503530	NOT3_FAS11786	NOT3	51
26503531	NOT3_FAS11786	NOT3	214
26503532	NOT3_FAS11786	NOT3	105
26503533	NOT3_FAS11786	NOT3	117
26503534	NOT3_FAS11786	NOT3	112
26503535	NOT3_FAS11786	NOT3	129
26503536	NOT3_FAS11786	NOT3	65
26503537	NOT3_FAS11786	NOT3	81
26503538	NOT3_FAS11786	NOT3	35
26503539	NOT3_FAS11786	NOT3	73
26503540	NOT3_FAS11786	NOT3	145
26503541	NOT3_FAS11786	NOT3	133
26503542	NOT3_FAS11786	NOT3	151
26503543	NOT3_FAS11786	NOT3	69
26503544	NOT3_FAS11786	NOT3	116
26503545	NOT3_FAS11786	NOT3	107
26503546	NOT3_FAS11786	NOT3	162
26503547	NOT3_FAS11786	NOT3	79
26503548	NOT3_FAS11786	NOT3	94
26503549	NOT3_FAS11786	NOT3	106
26503550	NOT3_FAS11786	NOT3	114
26503551	NOT3_FAS11786	NOT3	77
26503552	NOT3_FAS11786	NOT3	50
26503553	NOT3_FAS11786	NOT3	134
26503554	NOT3_FAS11786	NOT3	39
26503555	NOT3_FAS11786	NOT3	63
26503556	NOT3_FAS11786	NOT3	76
26503557	NOT3_FAS11786	NOT3	112
26503558	NOT3_FAS11786	NOT3	96
26503559	NOT3_FAS11786	NOT3	156
26503560	NOT3_FAS11786	NOT3	42
26503561	NOT3_FAS11786	NOT3	62
26503562	NOT3_FAS11786	NOT3	74
26503563	NOT3_FAS11786	NOT3	46
26503564	NOT3_FAS11786	NOT3	129
26503565	NOT3_FAS11786	NOT3	155
26503566	NOT3_FAS11786	NOT3	93
26503567	NOT3_FAS11786	NOT3	39
26503568	NOT3_FAS11786	NOT3	57
26503569	NOT3_FAS11786	NOT3	114
26503570	NOT3_FAS11786	NOT3	128
26503571	NOT3_FAS11786	NOT3	22
26503572	NOT3_FAS11786	NOT3	63
26503573	NOT3_FAS11786	NOT3	12
26503574	NOT3_FAS11786	NOT3	146
26503575	NOT3_FAS11786	NOT3	42
26503576	NOT3_FAS11786	NOT3	64
26503577	NOT3_FAS11786	NOT3	120
26503578	NOT3_FAS11786	NOT3	82
26503579	NOT3_FAS11786	NOT3	80
26503580	NOT3_FAS11786	NOT3	30
26503581	NOT3_FAS11786	NOT3	98
26503582	NOT3_FAS11786	NOT3	68
26503583	NOT3_FAS11786	NOT3	58
26503584	NOT3_FAS11786	NOT3	51
26503585	NOT3_FAS11786	NOT3	97
26503586	NOT3_FAS11786	NOT3	153
26503587	NOT3_FAS11786	NOT3	62
26503588	NOT3_FAS11786	NOT3	73
26503589	NOT3_FAS11786	NOT3	103
26503590	NOT3_FAS11786	NOT3	94
26503591	NOT3_FAS11786	NOT3	46
26503592	NOT3_FAS11786	NOT3	84
26503593	NOT3_FAS11786	NOT3	161
26503594	NOT3_FAS11786	NOT3	53
26503595	NOT3_FAS11786	NOT3	66
26503596	NOT3_FAS11786	NOT3	118
26503597	NOT3_FAS11786	NOT3	48
26503598	NOT3_FAS11786	NOT3	28
26503599	NOT3_FAS11786	NOT3	53
26503600	NOT3_FAS11786	NOT3	99
26503601	NOT3_FAS11786	NOT3	90
26503602	NOT3_FAS11786	NOT3	116
26503603	NOT3_FAS11786	NOT3	108
26503604	NOT3_FAS11786	NOT3	79
26503605	NOT3_FAS11786	NOT3	107
26503606	NOT3_FAS11786	NOT3	127
26503607	NOT3_FAS11786	NOT3	61
26503608	NOT3_FAS11786	NOT3	38
26503609	NOT3_FAS11786	NOT3	135
26503610	NOT3_FAS11786	NOT3	45
26503611	NOT3_FAS11786	NOT3	60
26503612	NOT3_FAS11786	NOT3	129
26503613	NOT3_FAS11786	NOT3	57
26503614	NOT3_FAS11786	NOT3	116
26503615	NOT3_FAS11786	NOT3	51
26503616	NOT3_FAS11786	NOT3	81
26503617	NOT3_FAS11786	NOT3	10
26503618	NOT3_FAS11786	NOT3	61
26503619	NOT3_FAS11786	NOT3	77
26503620	NOT3_FAS11786	NOT3	98
26503621	NOT3_FAS11786	NOT3	37
26503622	NOT3_FAS11786	NOT3	99
26503623	NOT3_FAS11786	NOT3	127
26503624	NOT3_FAS11786	NOT3	115
26503625	NOT3_FAS11786	NOT3	122
26503626	NOT3_FAS11786	NOT3	92
26503627	NOT3_FAS11786	NOT3	47
26503628	NOT3_FAS11786	NOT3	136
26503629	NOT3_FAS11786	NOT3	61
26503630	NOT3_FAS11786	NOT3	43
26503631	NOT3_FAS11786	NOT3	95
26503632	NOT3_FAS11786	NOT3	34
26503633	NOT3_FAS11786	NOT3	74
26503634	NOT3_FAS11786	NOT3	178
26503635	NOT3_FAS11786	NOT3	149
26503636	NOT3_FAS11786	NOT3	59
26503637	NOT3_FAS11786	NOT3	97
26503638	NOT3_FAS11786	NOT3	84
26503639	NOT3_FAS11786	NOT3	115
26503640	NOT3_FAS11786	NOT3	72
26503641	NOT3_FAS11786	NOT3	109
26503642	NOT3_FAS11786	NOT3	131
26503643	NOT3_FAS11786	NOT3	118
26503644	NOT3_FAS11786	NOT3	89
26503645	NOT3_FAS11786	NOT3	75
26503646	NOT3_FAS11786	NOT3	130
26503647	NOT3_FAS11786	NOT3	82
26503648	NOT3_FAS11786	NOT3	80
26503649	NOT3_FAS11786	NOT3	160
26503650	NOT3_FAS11786	NOT3	63
26503651	NOT3_FAS11786	NOT3	121
26503652	NOT3_FAS11786	NOT3	129
26503653	NOT3_FAS11786	NOT3	110
26503654	NOT3_FAS11786	NOT3	112
26503655	NOT3_FAS11786	NOT3	163
26503656	NOT3_FAS11786	NOT3	86
26503657	NOT3_FAS11786	NOT3	108
26503658	NOT3_FAS11786	NOT3	101
26503659	NOT3_FAS11786	NOT3	114
26503660	NOT3_FAS11786	NOT3	141
26503661	NOT3_FAS11786	NOT3	40
26503662	NOT3_FAS11786	NOT3	40
26503663	NOT3_FAS11786	NOT3	155
26503664	NOT3_FAS11786	NOT3	145
26503665	NOT3_FAS11786	NOT3	166
26503666	NOT3_FAS11786	NOT3	91
26503667	NOT3_FAS11786	NOT3	74
26503668	NOT3_FAS11786	NOT3	58
26503669	NOT3_FAS11786	NOT3	101
26503670	NOT3_FAS11786	NOT3	114
26503671	NOT3_FAS11786	NOT3	109
26503672	NOT3_FAS11786	NOT3	65
26503673	NOT3_FAS11786	NOT3	21
26503674	NOT3_FAS11786	NOT3	75
26503675	NOT3_FAS11786	NOT3	120
26503676	NOT3_FAS11786	NOT3	139
26503677	NOT3_FAS11786	NOT3	63
26503678	NOT3_FAS11786	NOT3	79
26503679	NOT3_FAS11786	NOT3	85
26503680	NOT3_FAS11786	NOT3	87
26503681	NOT3_FAS11786	NOT3	163
26503682	NOT3_FAS11786	NOT3	98
26503683	NOT3_FAS11786	NOT3	141
26503684	NOT3_FAS11786	NOT3	189
26503685	NOT3_FAS11786	NOT3	103
26503686	NOT3_FAS11786	NOT3	68
26503687	NOT3_FAS11786	NOT3	103
26503688	NOT3_FAS11786	NOT3	74
26503689	NOT3_FAS11786	NOT3	98
26503690	NOT3_FAS11786	NOT3	103
26503691	NOT3_FAS11786	NOT3	38
26503692	NOT3_FAS11786	NOT3	133
26503693	NOT3_FAS11786	NOT3	56
26503694	NOT3_FAS11786	NOT3	125
26503695	NOT3_FAS11786	NOT3	138
26503696	NOT3_FAS11786	NOT3	53
26503697	NOT3_FAS11786	NOT3	51
26503698	NOT3_FAS11786	NOT3	118
26503699	NOT3_FAS11786	NOT3	106
26503700	NOT3_FAS11786	NOT3	68
26503701	NOT3_FAS11786	NOT3	90
26503702	NOT3_FAS11786	NOT3	216
26503703	NOT3_FAS11786	NOT3	40
26503704	NOT3_FAS11786	NOT3	27
26503705	NOT3_FAS11786	NOT3	198
26503706	NOT3_FAS11786	NOT3	48
26503707	NOT3_FAS11786	NOT3	177
26503708	NOT3_FAS11786	NOT3	158
26503709	NOT3_FAS11786	NOT3	53
26503710	NOT3_FAS11786	NOT3	34
26503711	NOT3_FAS11786	NOT3	161
26503712	NOT3_FAS11786	NOT3	91
26503713	NOT3_FAS11786	NOT3	90
26503714	NOT3_FAS11786	NOT3	89
26503715	NOT3_FAS11786	NOT3	96
26503716	NOT3_FAS11786	NOT3	86
26503717	NOT3_FAS11786	NOT3	101
26503718	NOT3_FAS11786	NOT3	93
26503719	NOT3_FAS11786	NOT3	149
26503720	NOT3_FAS11786	NOT3	58
26503721	NOT3_FAS11786	NOT3	135
26503722	NOT3_FAS11786	NOT3	103
26503723	NOT3_FAS11786	NOT3	101
26503724	NOT3_FAS11786	NOT3	125
26503725	NOT3_FAS11786	NOT3	69
26503726	NOT3_FAS11786	NOT3	74
26503727	NOT3_FAS11786	NOT3	54
26503728	NOT3_FAS11786	NOT3	170
26503729	NOT3_FAS11786	NOT3	55
26503730	NOT3_FAS11786	NOT3	162
26503731	NOT3_FAS11786	NOT3	63
26503732	NOT3_FAS11786	NOT3	96
26503733	NOT3_FAS11786	NOT3	60
26503734	NOT3_FAS11786	NOT3	136
26503735	NOT3_FAS11786	NOT3	91
26503736	NOT3_FAS11786	NOT3	34
26503737	NOT3_FAS11786	NOT3	139
26503738	NOT3_FAS11786	NOT3	122
26503739	NOT3_FAS11786	NOT3	108
26503740	NOT3_FAS11786	NOT3	45
26503741	NOT3_FAS11786	NOT3	57
26503742	NOT3_FAS11786	NOT3	92
26503743	NOT3_FAS11786	NOT3	111
26503744	NOT3_FAS11786	NOT3	168
26503745	NOT3_FAS11786	NOT3	106
26503746	NOT3_FAS11786	NOT3	11
26503747	NOT3_FAS11786	NOT3	118
26503748	NOT3_FAS11786	NOT3	135
26503749	NOT3_FAS11786	NOT3	120
26503750	NOT3_FAS11786	NOT3	101
26503751	NOT3_FAS11786	NOT3	111
26503752	NOT3_FAS11786	NOT3	87
26503753	NOT3_FAS11786	NOT3	152
26503754	NOT3_FAS11786	NOT3	43
26503755	NOT3_FAS11786	NOT3	78
26503756	NOT3_FAS11786	NOT3	130
26503757	NOT3_FAS11786	NOT3	94
26503758	NOT3_FAS11786	NOT3	117
26503759	NOT3_FAS11786	NOT3	68
26503760	NOT3_FAS11786	NOT3	102
26503761	NOT3_FAS11786	NOT3	79
26503762	NOT3_FAS11786	NOT3	74
26503763	NOT3_FAS11786	NOT3	155
26503764	NOT3_FAS11786	NOT3	152
26503765	NOT3_FAS11786	NOT3	86
26503766	NOT3_FAS11786	NOT3	46
26503767	NOT3_FAS11786	NOT3	129
26503768	NOT3_FAS11786	NOT3	43
26503769	NOT3_FAS11786	NOT3	152
26503770	NOT3_FAS11786	NOT3	76
26503771	NOT3_FAS11786	NOT3	113
26503772	NOT3_FAS11786	NOT3	41
26503773	NOT3_FAS11786	NOT3	52
26503774	NOT3_FAS11786	NOT3	125
26503775	NOT3_FAS11786	NOT3	46
26503776	NOT3_FAS11786	NOT3	52
26503777	NOT3_FAS11786	NOT3	78
26503778	NOT3_FAS11786	NOT3	128
26503779	NOT3_FAS11786	NOT3	54
26503780	NOT3_FAS11786	NOT3	125
26503781	NOT3_FAS11786	NOT3	140
26503782	NOT3_FAS11786	NOT3	156
26503783	NOT3_FAS11786	NOT3	42
26503784	NOT3_FAS11786	NOT3	79
26503785	NOT3_FAS11786	NOT3	111
26503786	NOT3_FAS11786	NOT3	60
26503787	NOT3_FAS11786	NOT3	66
26503788	NOT3_FAS11786	NOT3	86
26503789	NOT3_FAS11786	NOT3	18
26503790	NOT3_FAS11786	NOT3	98
26503791	NOT3_FAS11786	NOT3	87
26503792	NOT3_FAS11786	NOT3	182
26503793	NOT3_FAS11786	NOT3	86
26503794	NOT3_FAS11786	NOT3	155
26503795	NOT3_FAS11786	NOT3	8
26503796	NOT3_FAS11786	NOT3	58
26503797	NOT3_FAS11786	NOT3	124
26503798	NOT3_FAS11786	NOT3	87
26503799	NOT3_FAS11786	NOT3	42
26503800	NOT3_FAS11786	NOT3	93
26503801	NOT3_FAS11786	NOT3	81
26503802	NOT3_FAS11786	NOT3	102
26503803	NOT3_FAS11786	NOT3	174
26503804	NOT3_FAS11786	NOT3	79
26503805	NOT3_FAS11786	NOT3	63
26503806	NOT3_FAS11786	NOT3	119
26503807	NOT3_FAS11786	NOT3	50
26503808	NOT3_FAS11786	NOT3	86
26503809	NOT3_FAS11786	NOT3	129
26503810	NOT3_FAS11786	NOT3	156
26503811	NOT3_FAS11786	NOT3	152
26503812	NOT3_FAS11786	NOT3	104
26503813	NOT3_FAS11786	NOT3	10
26503814	NOT3_FAS11786	NOT3	107
26503815	NOT3_FAS11786	NOT3	59
26503816	NOT3_FAS11786	NOT3	112
26503817	NOT3_FAS11786	NOT3	121
26503818	NOT3_FAS11786	NOT3	57
26503819	NOT3_FAS11786	NOT3	64
26503820	NOT3_FAS11786	NOT3	23
26503821	NOT3_FAS11786	NOT3	82
26503822	NOT3_FAS11786	NOT3	32
26503823	NOT3_FAS11786	NOT3	114
26503824	NOT3_FAS11786	NOT3	122
26503825	NOT3_FAS11786	NOT3	111
26503826	NOT3_FAS11786	NOT3	142
26503827	NOT3_FAS11786	NOT3	75
26503828	NOT3_FAS11786	NOT3	157
26503829	NOT3_FAS11786	NOT3	137
26503830	NOT3_FAS11786	NOT3	169
26503831	NOT3_FAS11786	NOT3	91
26503832	NOT3_FAS11786	NOT3	117
26503833	NOT3_FAS11786	NOT3	124
26503834	NOT3_FAS11786	NOT3	70
26503835	NOT3_FAS11786	NOT3	53
26503836	NOT3_FAS11786	NOT3	86
26503837	NOT3_FAS11786	NOT3	105
26503838	NOT3_FAS11786	NOT3	67
26503839	NOT3_FAS11786	NOT3	163
26503840	NOT3_FAS11786	NOT3	8
26503841	NOT3_FAS11786	NOT3	184
26503842	NOT3_FAS11786	NOT3	72
26503843	NOT3_FAS11786	NOT3	107
26503844	NOT3_FAS11786	NOT3	80
26503845	NOT3_FAS11786	NOT3	75
26503846	NOT3_FAS11786	NOT3	91
26503847	NOT3_FAS11786	NOT3	127
26503848	NOT3_FAS11786	NOT3	71
26503849	NOT3_FAS11786	NOT3	122
26503850	NOT3_FAS11786	NOT3	98
26503851	NOT3_FAS11786	NOT3	103
26503852	NOT3_FAS11786	NOT3	132
26503853	NOT3_FAS11786	NOT3	52
26503854	NOT3_FAS11786	NOT3	25
26503855	NOT3_FAS11786	NOT3	52
26503856	NOT3_FAS11786	NOT3	39
26503857	NOT3_FAS11786	NOT3	68
26503858	NOT3_FAS11786	NOT3	138
26503859	NOT3_FAS11786	NOT3	113
26503860	NOT3_FAS11786	NOT3	99
26503861	NOT3_FAS11786	NOT3	148
26503862	NOT3_FAS11786	NOT3	126
26503863	NOT3_FAS11786	NOT3	123
26503864	NOT3_FAS11786	NOT3	131
26503865	NOT3_FAS11786	NOT3	76
26503866	NOT3_FAS11786	NOT3	58
26503867	NOT3_FAS11786	NOT3	126
26503868	NOT3_FAS11786	NOT3	53
26503869	NOT3_FAS11786	NOT3	105
26503870	NOT3_FAS11786	NOT3	120
26503871	NOT3_FAS11786	NOT3	69
26503872	NOT3_FAS11786	NOT3	145
26503873	NOT3_FAS11786	NOT3	88
26503874	NOT3_FAS11786	NOT3	86
26503875	NOT3_FAS11786	NOT3	166
26503876	NOT3_FAS11786	NOT3	100
26503877	NOT3_FAS11786	NOT3	92
26503878	NOT3_FAS11786	NOT3	121
26503879	NOT3_FAS11786	NOT3	38
26503880	NOT3_FAS11786	NOT3	96
26503881	NOT3_FAS11786	NOT3	8
26503882	NOT3_FAS11786	NOT3	11
26503883	NOT3_FAS11786	NOT3	93
26503884	NOT3_FAS11786	NOT3	101
26503885	NOT3_FAS11786	NOT3	146
26503886	NOT3_FAS11786	NOT3	88
26503887	NOT3_FAS11786	NOT3	137
26503888	NOT3_FAS11786	NOT3	123
26503889	NOT3_FAS11786	NOT3	49
26503890	NOT3_FAS11786	NOT3	61
26503891	NOT3_FAS11786	NOT3	29
26503892	NOT3_FAS11786	NOT3	72
26503893	NOT3_FAS11786	NOT3	51
26503894	NOT3_FAS11786	NOT3	64
26503895	NOT3_FAS11786	NOT3	95
26503896	NOT3_FAS11786	NOT3	112
26503897	NOT3_FAS11786	NOT3	156
26503898	NOT3_FAS11786	NOT3	39
26503899	NOT3_FAS11786	NOT3	109
26503900	NOT3_FAS11786	NOT3	123
26503901	NOT3_FAS11786	NOT3	84
26503902	NOT3_FAS11786	NOT3	80
26503903	NOT3_FAS11786	NOT3	147
26503904	NOT3_FAS11786	NOT3	117
26503905	NOT3_FAS11786	NOT3	135
26503906	NOT3_FAS11786	NOT3	164
26503907	NOT3_FAS11786	NOT3	86
26503908	NOT3_FAS11786	NOT3	135
26503909	NOT3_FAS11786	NOT3	143
26503910	NOT3_FAS11786	NOT3	169
26503911	NOT3_FAS11786	NOT3	121
26503912	NOT3_FAS11786	NOT3	105
26503913	NOT3_FAS11786	NOT3	160
26503914	NOT3_FAS11786	NOT3	84
26503915	NOT3_FAS11786	NOT3	55
26503916	NOT3_FAS11786	NOT3	68
26503917	NOT3_FAS11786	NOT3	43
26503918	NOT3_FAS11786	NOT3	116
26503919	NOT3_FAS11786	NOT3	95
26503920	NOT3_FAS11786	NOT3	85
26503921	NOT3_FAS11786	NOT3	96
26503922	NOT3_FAS11786	NOT3	78
26503923	NOT3_FAS11786	NOT3	42
26503924	NOT3_FAS11786	NOT3	62
26503925	NOT3_FAS11786	NOT3	73
26503926	NOT3_FAS11786	NOT3	89
26503927	NOT3_FAS11786	NOT3	160
26503928	NOT3_FAS11786	NOT3	51
26503929	NOT3_FAS11786	NOT3	61
26503930	NOT3_FAS11786	NOT3	203
26503931	NOT3_FAS11786	NOT3	48
26503932	NOT3_FAS11786	NOT3	107
26503933	NOT3_FAS11786	NOT3	125
26503934	NOT3_FAS11786	NOT3	92
26503935	NOT3_FAS11786	NOT3	11
26503936	NOT3_FAS11786	NOT3	60
26503937	NOT3_FAS11786	NOT3	21
26503938	NOT3_FAS11786	NOT3	137
26503939	NOT3_FAS11786	NOT3	126
26503940	NOT3_FAS11786	NOT3	69
26503941	NOT3_FAS11786	NOT3	75
26503942	NOT3_FAS11786	NOT3	49
26503943	NOT3_FAS11786	NOT3	64
26503944	NOT3_FAS11786	NOT3	176
26503945	NOT3_FAS11786	NOT3	119
26503946	NOT3_FAS11786	NOT3	115
26503947	NOT3_FAS11786	NOT3	42
26503948	NOT3_FAS11786	NOT3	49
26503949	NOT3_FAS11786	NOT3	54
26503950	NOT3_FAS11786	NOT3	136
26503951	NOT3_FAS11786	NOT3	33
26503952	NOT3_FAS11786	NOT3	93
26503953	NOT3_FAS11786	NOT3	92
26503954	NOT3_FAS11786	NOT3	56
26503955	NOT3_FAS11786	NOT3	82
26503956	NOT3_FAS11786	NOT3	87
26503957	NOT3_FAS11786	NOT3	101
26503958	NOT3_FAS11786	NOT3	71
26503959	NOT3_FAS11786	NOT3	98
26503960	NOT3_FAS11786	NOT3	189
26503961	NOT3_FAS11786	NOT3	61
26503962	NOT3_FAS11786	NOT3	51
26503963	NOT3_FAS11786	NOT3	81
26503964	NOT3_FAS11786	NOT3	120
26503965	NOT3_FAS11786	NOT3	86
26503966	NOT3_FAS11786	NOT3	152
26503967	NOT3_FAS11786	NOT3	153
26503968	NOT3_FAS11786	NOT3	147
26503969	NOT3_FAS11786	NOT3	102
26503970	NOT3_FAS11786	NOT3	109
26503971	NOT3_FAS11786	NOT3	74
26503972	NOT3_FAS11786	NOT3	110
26503973	NOT3_FAS11786	NOT3	48
26503974	NOT3_FAS11786	NOT3	82
26503975	NOT3_FAS11786	NOT3	12
26503976	NOT3_FAS11786	NOT3	57
26503977	NOT3_FAS11786	NOT3	89
26503978	NOT3_FAS11786	NOT3	55
26503979	NOT3_FAS11786	NOT3	79
26503980	NOT3_FAS11786	NOT3	81
26503981	NOT3_FAS11786	NOT3	157
26503982	NOT3_FAS11786	NOT3	108
26503983	NOT3_FAS11786	NOT3	92
26503984	NOT3_FAS11786	NOT3	126
26503985	NOT3_FAS11786	NOT3	50
26503986	NOT3_FAS11786	NOT3	49
26503987	NOT3_FAS11786	NOT3	64
26503988	NOT3_FAS11786	NOT3	75
26503989	NOT3_FAS11786	NOT3	79
26503990	NOT3_FAS11786	NOT3	115
26503991	NOT3_FAS11786	NOT3	81
26503992	NOT3_FAS11786	NOT3	58
26503993	NOT3_FAS11786	NOT3	101
26503994	NOT3_FAS11786	NOT3	151
26503995	NOT3_FAS11786	NOT3	54
26503996	NOT3_FAS11786	NOT3	96
26503997	NOT3_FAS11786	NOT3	89
26503998	NOT3_FAS11786	NOT3	150
26503999	NOT3_FAS11786	NOT3	93
26504000	NOT3_FAS11786	NOT3	68
26504001	NOT3_FAS11786	NOT3	159
26504002	NOT3_FAS11786	NOT3	45
26504003	NOT3_FAS11786	NOT3	39
26504004	NOT3_FAS11786	NOT3	88
26504005	NOT3_FAS11786	NOT3	49
26504006	NOT3_FAS11786	NOT3	112
26504007	NOT3_FAS11786	NOT3	76
26504008	NOT3_FAS11786	NOT3	47
26504009	NOT3_FAS11786	NOT3	151
26504010	NOT3_FAS11786	NOT3	123
26504011	NOT3_FAS11786	NOT3	124
26504012	NOT3_FAS11786	NOT3	73
26504013	NOT3_FAS11786	NOT3	145
26504014	NOT3_FAS11786	NOT3	58
26504015	NOT3_FAS11786	NOT3	91
26504016	NOT3_FAS11786	NOT3	129
26504017	NOT3_FAS11786	NOT3	166
26504018	NOT3_FAS11786	NOT3	53
26504019	NOT3_FAS11786	NOT3	192
26504020	NOT3_FAS11786	NOT3	104
26504021	NOT3_FAS11786	NOT3	139
26504022	NOT3_FAS11786	NOT3	135
26504023	NOT3_FAS11786	NOT3	61
26504024	NOT3_FAS11786	NOT3	100
26504025	NOT3_FAS11786	NOT3	7
26504026	NOT3_FAS11786	NOT3	72
26504027	NOT3_FAS11786	NOT3	118
26504028	NOT3_FAS11786	NOT3	59
26504029	NOT3_FAS11786	NOT3	68
26504030	NOT3_FAS11786	NOT3	80
26504031	NOT3_FAS11786	NOT3	65
26504032	NOT3_FAS11786	NOT3	70
26504033	NOT3_FAS11786	NOT3	78
26504034	NOT3_FAS11786	NOT3	218
26504035	NOT3_FAS11786	NOT3	166
26504036	NOT3_FAS11786	NOT3	123
26504037	NOT3_FAS11786	NOT3	119
26504038	NOT3_FAS11786	NOT3	129
26504039	NOT3_FAS11786	NOT3	57
26504040	NOT3_FAS11786	NOT3	88
26504041	NOT3_FAS11786	NOT3	82
26504042	NOT3_FAS11786	NOT3	119
26504043	NOT3_FAS11786	NOT3	59
26504044	NOT3_FAS11786	NOT3	101
26504045	NOT3_FAS11786	NOT3	111
26504046	NOT3_FAS11786	NOT3	63
26504047	NOT3_FAS11786	NOT3	99
26504048	NOT3_FAS11786	NOT3	39
26504049	NOT3_FAS11786	NOT3	79
26504050	NOT3_FAS11786	NOT3	110
26504051	NOT3_FAS11786	NOT3	59
26504052	NOT3_FAS11786	NOT3	55
26504053	NOT3_FAS11786	NOT3	183
26504054	NOT3_FAS11786	NOT3	8
26504055	NOT3_FAS11786	NOT3	130
26504056	NOT3_FAS11786	NOT3	147
26504057	NOT3_FAS11786	NOT3	22
26504058	NOT3_FAS11786	NOT3	106
26504059	NOT3_FAS11786	NOT3	104
26504060	NOT3_FAS11786	NOT3	43
26504061	NOT3_FAS11786	NOT3	113
26504062	NOT3_FAS11786	NOT3	121
26504063	NOT3_FAS11786	NOT3	50
26504064	NOT3_FAS11786	NOT3	111
26504065	NOT3_FAS11786	NOT3	151
26504066	NOT3_FAS11786	NOT3	156
26504067	NOT3_FAS11786	NOT3	86
26504068	NOT3_FAS11786	NOT3	118
26504069	NOT3_FAS11786	NOT3	120
26504070	NOT3_FAS11786	NOT3	209
26504071	NOT3_FAS11786	NOT3	131
26504072	NOT3_FAS11786	NOT3	112
26504073	NOT3_FAS11786	NOT3	78
26504074	NOT3_FAS11786	NOT3	96
26504075	NOT3_FAS11786	NOT3	172
26504076	NOT3_FAS11786	NOT3	125
26504077	NOT3_FAS11786	NOT3	68
26504078	NOT3_FAS11786	NOT3	92
26504079	NOT3_FAS11786	NOT3	69
26504080	NOT3_FAS11786	NOT3	96
26504081	NOT3_FAS11786	NOT3	182
26504082	NOT3_FAS11786	NOT3	61
26504083	NOT3_FAS11786	NOT3	60
26504084	NOT3_FAS11786	NOT3	44
26504085	NOT3_FAS11786	NOT3	111
26504086	NOT3_FAS11786	NOT3	73
26504087	NOT3_FAS11786	NOT3	61
26504088	NOT3_FAS11786	NOT3	72
26504089	NOT3_FAS11786	NOT3	93
26504090	NOT3_FAS11786	NOT3	71
26504091	NOT3_FAS11786	NOT3	106
26504092	NOT3_FAS11786	NOT3	68
26504093	NOT3_FAS11786	NOT3	51
26504094	NOT3_FAS11786	NOT3	124
26504095	NOT3_FAS11786	NOT3	73
26504096	NOT3_FAS11786	NOT3	60
26504097	NOT3_FAS11786	NOT3	116
26504098	NOT3_FAS11786	NOT3	63
26504099	NOT3_FAS11786	NOT3	97
26504100	NOT3_FAS11786	NOT3	144
26504101	NOT3_FAS11786	NOT3	96
26504102	NOT3_FAS11786	NOT3	14
26504103	NOT3_FAS11786	NOT3	139
26504104	NOT3_FAS11786	NOT3	102
26504105	NOT3_FAS11786	NOT3	26
26504106	NOT3_FAS11786	NOT3	88
26504107	NOT3_FAS11786	NOT3	104
26504108	NOT3_FAS11786	NOT3	24
26504109	NOT3_FAS11786	NOT3	117
26504110	NOT3_FAS11786	NOT3	92
26504111	NOT3_FAS11786	NOT3	45
26504112	NOT3_FAS11786	NOT3	76
26504113	NOT3_FAS11786	NOT3	81
26504114	NOT3_FAS11786	NOT3	100
26504115	NOT3_FAS11786	NOT3	63
26504116	NOT3_FAS11786	NOT3	68
26504117	NOT3_FAS11786	NOT3	98
26504118	NOT3_FAS11786	NOT3	68
26504119	NOT3_FAS11786	NOT3	121
26504120	NOT3_FAS11786	NOT3	122
26504121	NOT3_FAS11786	NOT3	68
26504122	NOT3_FAS11786	NOT3	94
26504123	NOT3_FAS11786	NOT3	164
26504124	NOT3_FAS11786	NOT3	71
26504125	NOT3_FAS11786	NOT3	74
26504126	NOT3_FAS11786	NOT3	118
26504127	NOT3_FAS11786	NOT3	70
26504128	NOT3_FAS11786	NOT3	114
26504129	NOT3_FAS11786	NOT3	147
26504130	NOT3_FAS11786	NOT3	81
26504131	NOT3_FAS11786	NOT3	56
26504132	NOT3_FAS11786	NOT3	98
26504133	NOT3_FAS11786	NOT3	88
26504134	NOT3_FAS11786	NOT3	71
26504135	NOT3_FAS11786	NOT3	53
26504136	NOT3_FAS11786	NOT3	83
26504137	NOT3_FAS11786	NOT3	106
26504138	NOT3_FAS11786	NOT3	34
26504139	NOT3_FAS11786	NOT3	89
26504140	NOT3_FAS11786	NOT3	75
26504141	NOT3_FAS11786	NOT3	9
26504142	NOT3_FAS11786	NOT3	81
26504143	NOT3_FAS11786	NOT3	112
26504144	NOT3_FAS11786	NOT3	136
26504145	NOT3_FAS11786	NOT3	56
26504146	NOT3_FAS11786	NOT3	123
26504147	NOT3_FAS11786	NOT3	12
26504148	NOT3_FAS11786	NOT3	44
26504149	NOT3_FAS11786	NOT3	122
26504150	NOT3_FAS11786	NOT3	116
26504151	NOT3_FAS11786	NOT3	72
26504152	NOT3_FAS11786	NOT3	83
26504153	NOT3_FAS11786	NOT3	109
26504154	NOT3_FAS11786	NOT3	109
26504155	NOT3_FAS11786	NOT3	54
26504156	NOT3_FAS11786	NOT3	144
26504157	NOT3_FAS11786	NOT3	63
26504158	NOT3_FAS11786	NOT3	51
26504159	NOT3_FAS11786	NOT3	81
26504160	NOT3_FAS11786	NOT3	27
26504161	NOT3_FAS11786	NOT3	52
26504162	NOT3_FAS11786	NOT3	134
26504163	NOT3_FAS11786	NOT3	43
26504164	NOT3_FAS11786	NOT3	172
26504165	NOT3_FAS11786	NOT3	74
26504166	NOT3_FAS11786	NOT3	138
26504167	NOT3_FAS11786	NOT3	78
26504168	NOT3_FAS11786	NOT3	20
26504169	NOT3_FAS11786	NOT3	112
26504170	NOT3_FAS11786	NOT3	101
26504171	NOT3_FAS11786	NOT3	57
26504172	NOT3_FAS11786	NOT3	47
26504173	NOT3_FAS11786	NOT3	109
26504174	NOT3_FAS11786	NOT3	96
26504175	NOT3_FAS11786	NOT3	71
26504176	NOT3_FAS11786	NOT3	70
26504177	NOT3_FAS11786	NOT3	101
26504178	NOT3_FAS11786	NOT3	147
26504179	NOT3_FAS11786	NOT3	119
26504180	NOT3_FAS11786	NOT3	96
26504181	NOT3_FAS11786	NOT3	102
26504182	NOT3_FAS11786	NOT3	137
26504183	NOT3_FAS11786	NOT3	81
26504184	NOT3_FAS11786	NOT3	18
26504185	NOT3_FAS11786	NOT3	133
26504186	NOT3_FAS11786	NOT3	134
26504187	NOT3_FAS11786	NOT3	138
26504188	NOT3_FAS11786	NOT3	48
26504189	NOT3_FAS11786	NOT3	133
26504190	NOT3_FAS11786	NOT3	121
26504191	NOT3_FAS11786	NOT3	62
26504192	NOT3_FAS11786	NOT3	139
26504193	NOT3_FAS11786	NOT3	124
26504194	NOT3_FAS11786	NOT3	228
26504195	NOT3_FAS11786	NOT3	140
26504196	NOT3_FAS11786	NOT3	100
26504197	NOT3_FAS11786	NOT3	45
26504198	NOT3_FAS11786	NOT3	121
26504199	NOT3_FAS11786	NOT3	97
26504200	NOT3_FAS11786	NOT3	74
26504201	NOT3_FAS11786	NOT3	66
26504202	NOT3_FAS11786	NOT3	78
26504203	NOT3_FAS11786	NOT3	43
26504204	NOT3_FAS11786	NOT3	103
26504205	NOT3_FAS11786	NOT3	91
26504206	NOT3_FAS11786	NOT3	33
26504207	NOT3_FAS11786	NOT3	48
26504208	NOT3_FAS11786	NOT3	115
26504209	NOT3_FAS11786	NOT3	79
26504210	NOT3_FAS11786	NOT3	74
26504211	NOT3_FAS11786	NOT3	63
26504212	NOT3_FAS11786	NOT3	108
26504213	NOT3_FAS11786	NOT3	41
26504214	NOT3_FAS11786	NOT3	78
26504215	NOT3_FAS11786	NOT3	44
26504216	NOT3_FAS11786	NOT3	60
26504217	NOT3_FAS11786	NOT3	109
26504218	NOT3_FAS11786	NOT3	162
26504219	NOT3_FAS11786	NOT3	86
26504220	NOT3_FAS11786	NOT3	42
26504221	NOT3_FAS11786	NOT3	97
26504222	NOT3_FAS11786	NOT3	121
26504223	NOT3_FAS11786	NOT3	72
26504224	NOT3_FAS11786	NOT3	135
26504225	NOT3_FAS11786	NOT3	54
26504226	NOT3_FAS11786	NOT3	79
26504227	NOT3_FAS11786	NOT3	44
26504228	NOT3_FAS11786	NOT3	74
26504229	NOT3_FAS11786	NOT3	59
26504230	NOT3_FAS11786	NOT3	75
26504231	NOT3_FAS11786	NOT3	57
26504232	NOT3_FAS11786	NOT3	61
26504233	NOT3_FAS11786	NOT3	83
26504234	NOT3_FAS11786	NOT3	60
26504235	NOT3_FAS11786	NOT3	134
26504236	NOT3_FAS11786	NOT3	79
26504237	NOT3_FAS11786	NOT3	82
26504238	NOT3_FAS11786	NOT3	61
26504239	NOT3_FAS11786	NOT3	85
26504240	NOT3_FAS11786	NOT3	45
26504241	NOT3_FAS11786	NOT3	115
26504242	NOT3_FAS11786	NOT3	93
26504243	NOT3_FAS11786	NOT3	75
26504244	NOT3_FAS11786	NOT3	167
26504245	NOT3_FAS11786	NOT3	75
26504246	NOT3_FAS11786	NOT3	163
26504247	NOT3_FAS11786	NOT3	86
26504248	NOT3_FAS11786	NOT3	53
26504249	NOT3_FAS11786	NOT3	52
26504250	NOT3_FAS11786	NOT3	107
26504251	NOT3_FAS11786	NOT3	67
26504252	NOT3_FAS11786	NOT3	45
26504253	NOT3_FAS11786	NOT3	50
26504254	NOT3_FAS11786	NOT3	86
26504255	NOT3_FAS11786	NOT3	30
26504256	NOT3_FAS11786	NOT3	107
26504257	NOT3_FAS11786	NOT3	139
26504258	NOT3_FAS11786	NOT3	131
26504259	NOT3_FAS11786	NOT3	30
26504260	NOT3_FAS11786	NOT3	84
26504261	NOT3_FAS11786	NOT3	79
26504262	NOT3_FAS11786	NOT3	155
26504263	NOT3_FAS11786	NOT3	102
26504264	NOT3_FAS11786	NOT3	67
26504265	NOT3_FAS11786	NOT3	76
26504266	NOT3_FAS11786	NOT3	88
26504267	NOT3_FAS11786	NOT3	36
26504268	NOT3_FAS11786	NOT3	102
26504269	NOT3_FAS11786	NOT3	82
26504270	NOT3_FAS11786	NOT3	87
26504271	NOT3_FAS11786	NOT3	111
26504272	NOT3_FAS11786	NOT3	20
26504273	NOT3_FAS11786	NOT3	107
26504274	NOT3_FAS11786	NOT3	66
26504275	NOT3_FAS11786	NOT3	74
26504276	NOT3_FAS11786	NOT3	61
26504277	NOT3_FAS11786	NOT3	54
26504278	NOT3_FAS11786	NOT3	152
26504279	NOT3_FAS11786	NOT3	42
26504280	NOT3_FAS11786	NOT3	56
26504281	NOT3_FAS11786	NOT3	179
26504282	NOT3_FAS11786	NOT3	67
26504283	NOT3_FAS11786	NOT3	71
26504284	NOT3_FAS11786	NOT3	139
26504285	NOT3_FAS11786	NOT3	83
26504286	NOT3_FAS11786	NOT3	32
26504287	NOT3_FAS11786	NOT3	78
26504288	NOT3_FAS11786	NOT3	90
26504289	NOT3_FAS11786	NOT3	42
26504290	NOT3_FAS11786	NOT3	97
26504291	NOT3_FAS11786	NOT3	73
26504292	NOT3_FAS11786	NOT3	118
26504293	NOT3_FAS11786	NOT3	72
26504294	NOT3_FAS11786	NOT3	50
26504295	NOT3_FAS11786	NOT3	41
26504296	NOT3_FAS11786	NOT3	42
26504297	NOT3_FAS11786	NOT3	158
26504298	NOT3_FAS11786	NOT3	130
26504299	NOT3_FAS11786	NOT3	77
26504300	NOT3_FAS11786	NOT3	113
26504301	NOT3_FAS11786	NOT3	60
26504302	NOT3_FAS11786	NOT3	162
26504303	NOT3_FAS11786	NOT3	20
26504304	NOT3_FAS11786	NOT3	102
26504305	NOT3_FAS11786	NOT3	98
26504306	NOT3_FAS11786	NOT3	116
26504307	NOT3_FAS11786	NOT3	57
26504308	NOT3_FAS11786	NOT3	36
26504309	NOT3_FAS11786	NOT3	124
26504310	NOT3_FAS11786	NOT3	74
26504311	NOT3_FAS11786	NOT3	119
26504312	NOT3_FAS11786	NOT3	119
26504313	NOT3_FAS11786	NOT3	79
26504314	NOT3_FAS11786	NOT3	80
26504315	NOT3_FAS11786	NOT3	161
26504316	NOT3_FAS11786	NOT3	73
26504317	NOT3_FAS11786	NOT3	111
26504318	NOT3_FAS11786	NOT3	61
26504319	NOT3_FAS11786	NOT3	36
26504320	NOT3_FAS11786	NOT3	107
26504321	NOT3_FAS11786	NOT3	209
26504322	NOT3_FAS11786	NOT3	43
26504323	NOT3_FAS11786	NOT3	63
26504324	NOT3_FAS11786	NOT3	145
26504325	NOT3_FAS11786	NOT3	64
26504326	NOT3_FAS11786	NOT3	111
26504327	NOT3_FAS11786	NOT3	40
26504328	NOT3_FAS11786	NOT3	94
26504329	NOT3_FAS11786	NOT3	132
26504330	NOT3_FAS11786	NOT3	119
26504331	NOT3_FAS11786	NOT3	82
26504332	NOT3_FAS11786	NOT3	143
26504333	NOT3_FAS11786	NOT3	78
26504334	NOT3_FAS11786	NOT3	64
26504335	NOT3_FAS11786	NOT3	49
26504336	NOT3_FAS11786	NOT3	51
26504337	NOT3_FAS11786	NOT3	121
26504338	NOT3_FAS11786	NOT3	194
26504339	NOT3_FAS11786	NOT3	67
26504340	NOT3_FAS11786	NOT3	71
26504341	NOT3_FAS11786	NOT3	101
26504342	NOT3_FAS11786	NOT3	156
26504343	NOT3_FAS11786	NOT3	51
26504344	NOT3_FAS11786	NOT3	85
26504345	NOT3_FAS11786	NOT3	87
26504346	NOT3_FAS11786	NOT3	99
26504347	NOT3_FAS11786	NOT3	109
26504348	NOT3_FAS11786	NOT3	234
26504349	NOT3_FAS11786	NOT3	149
26504350	NOT3_FAS11786	NOT3	63
26504351	NOT3_FAS11786	NOT3	54
26504352	NOT3_FAS11786	NOT3	104
26504353	NOT3_FAS11786	NOT3	94
26504354	NOT3_FAS11786	NOT3	111
26504355	NOT3_FAS11786	NOT3	59
26504356	NOT3_FAS11786	NOT3	179
26504357	NOT3_FAS11786	NOT3	64
26504358	NOT3_FAS11786	NOT3	88
26504359	NOT3_FAS11786	NOT3	44
26504360	NOT3_FAS11786	NOT3	60
26504361	NOT3_FAS11786	NOT3	91
26504362	NOT3_FAS11786	NOT3	35
26504363	NOT3_FAS11786	NOT3	90
26504364	NOT3_FAS11786	NOT3	72
26504365	NOT3_FAS11786	NOT3	79
26504366	NOT3_FAS11786	NOT3	184
26504367	NOT3_FAS11786	NOT3	62
26504368	NOT3_FAS11786	NOT3	89
26504369	NOT3_FAS11786	NOT3	61
26504370	NOT3_FAS11786	NOT3	60
26504371	NOT3_FAS11786	NOT3	107
26504372	NOT3_FAS11786	NOT3	119
26504373	NOT3_FAS11786	NOT3	103
26504374	NOT3_FAS11786	NOT3	66
26504375	NOT3_FAS11786	NOT3	103
26504376	NOT3_FAS11786	NOT3	126
26504377	NOT3_FAS11786	NOT3	78
26504378	NOT3_FAS11786	NOT3	80
26504379	NOT3_FAS11786	NOT3	136
26504380	NOT3_FAS11786	NOT3	119
26504381	NOT3_FAS11786	NOT3	99
26504382	NOT3_FAS11786	NOT3	67
26504383	NOT3_FAS11786	NOT3	65
26504384	NOT3_FAS11786	NOT3	131
26504385	NOT3_FAS11786	NOT3	89
26504386	NOT3_FAS11786	NOT3	177
26504387	NOT3_FAS11786	NOT3	140
26504388	NOT3_FAS11786	NOT3	112
26504389	NOT3_FAS11786	NOT3	66
26504390	NOT3_FAS11786	NOT3	108
26504391	NOT3_FAS11786	NOT3	54
26504392	NOT3_FAS11786	NOT3	95
26504393	NOT3_FAS11786	NOT3	169
26504394	NOT3_FAS11786	NOT3	89
26504395	NOT3_FAS11786	NOT3	107
26504396	NOT3_FAS11786	NOT3	101
26504397	NOT3_FAS11786	NOT3	88
26504398	NOT3_FAS11786	NOT3	120
26504399	NOT3_FAS11786	NOT3	47
26504400	NOT3_FAS11786	NOT3	69
26504401	NOT3_FAS11786	NOT3	113
26504402	NOT3_FAS11786	NOT3	165
26504403	NOT3_FAS11786	NOT3	48
26504404	NOT3_FAS11786	NOT3	136
26504405	NOT3_FAS11786	NOT3	146
26504406	NOT3_FAS11786	NOT3	94
26504407	NOT3_FAS11786	NOT3	71
26504408	NOT3_FAS11786	NOT3	156
26504409	NOT3_FAS11786	NOT3	114
26504410	NOT3_FAS11786	NOT3	149
26504411	NOT3_FAS11786	NOT3	69
26504412	NOT3_FAS11786	NOT3	58
26504413	NOT3_FAS11786	NOT3	53
26504414	NOT3_FAS11786	NOT3	70
26504415	NOT3_FAS11786	NOT3	69
26504416	NOT3_FAS11786	NOT3	47
26504417	NOT3_FAS11786	NOT3	57
26504418	NOT3_FAS11786	NOT3	129
26504419	NOT3_FAS11786	NOT3	105
26504420	NOT3_FAS11786	NOT3	81
26504421	NOT3_FAS11786	NOT3	30
26504422	NOT3_FAS11786	NOT3	109
26504423	NOT3_FAS11786	NOT3	55
26504424	NOT3_FAS11786	NOT3	36
26504425	NOT3_FAS11786	NOT3	114
26504426	NOT3_FAS11786	NOT3	65
26504427	NOT3_FAS11786	NOT3	60
26504428	NOT3_FAS11786	NOT3	74
26504429	NOT3_FAS11786	NOT3	146
26504430	NOT3_FAS11786	NOT3	59
26504431	NOT3_FAS11786	NOT3	114
26504432	NOT3_FAS11786	NOT3	34
26504433	NOT3_FAS11786	NOT3	141
26504434	NOT3_FAS11786	NOT3	71
26504435	NOT3_FAS11786	NOT3	81
26504436	NOT3_FAS11786	NOT3	48
26504437	NOT3_FAS11786	NOT3	97
26504438	NOT3_FAS11786	NOT3	64
26504439	NOT3_FAS11786	NOT3	90
26504440	NOT3_FAS11786	NOT3	39
26504441	NOT3_FAS11786	NOT3	120
26504442	NOT3_FAS11786	NOT3	9
26504443	NOT3_FAS11786	NOT3	78
26504444	NOT3_FAS11786	NOT3	75
26504445	NOT3_FAS11786	NOT3	108
26504446	NOT3_FAS11786	NOT3	57
26504447	NOT3_FAS11786	NOT3	126
26504448	NOT3_FAS11786	NOT3	140
26504449	NOT3_FAS11786	NOT3	131
26504450	NOT3_FAS11786	NOT3	71
26504451	NOT3_FAS11786	NOT3	89
26504452	NOT3_FAS11786	NOT3	82
26504453	NOT3_FAS11786	NOT3	68
26504454	NOT3_FAS11786	NOT3	72
26504455	NOT3_FAS11786	NOT3	93
26504456	NOT3_FAS11786	NOT3	8
26504457	NOT3_FAS11786	NOT3	180
26504458	NOT3_FAS11786	NOT3	75
26504459	NOT3_FAS11786	NOT3	43
26504460	NOT3_FAS11786	NOT3	76
26504461	NOT3_FAS11786	NOT3	85
26504462	NOT3_FAS11786	NOT3	66
26504463	NOT3_FAS11786	NOT3	67
26504464	NOT3_FAS11786	NOT3	70
26504465	NOT3_FAS11786	NOT3	132
26504466	NOT3_FAS11786	NOT3	59
26504467	NOT3_FAS11786	NOT3	75
26504468	NOT3_FAS11786	NOT3	63
26504469	NOT3_FAS11786	NOT3	88
26504470	NOT3_FAS11786	NOT3	74
26504471	NOT3_FAS11786	NOT3	48
26504472	NOT3_FAS11786	NOT3	126
26504473	NOT3_FAS11786	NOT3	105
26504474	NOT3_FAS11786	NOT3	98
26504475	NOT3_FAS11786	NOT3	41
26504476	NOT3_FAS11786	NOT3	175
26504477	NOT3_FAS11786	NOT3	129
26504478	NOT3_FAS11786	NOT3	256
26504479	NOT3_FAS11786	NOT3	69
26504480	NOT3_FAS11786	NOT3	99
26504481	NOT3_FAS11786	NOT3	93
26504482	NOT3_FAS11786	NOT3	56
26504483	NOT3_FAS11786	NOT3	120
26504484	NOT3_FAS11786	NOT3	124
26504485	NOT3_FAS11786	NOT3	120
26504486	NOT3_FAS11786	NOT3	61
26504487	NOT3_FAS11786	NOT3	93
26504488	NOT3_FAS11786	NOT3	75
26504489	NOT3_FAS11786	NOT3	70
26504490	NOT3_FAS11786	NOT3	77
26504491	NOT3_FAS11786	NOT3	126
26504492	NOT3_FAS11786	NOT3	67
26504493	NOT3_FAS11786	NOT3	35
26504494	NOT3_FAS11786	NOT3	86
26504495	NOT3_FAS11786	NOT3	88
26504496	NOT3_FAS11786	NOT3	103
26504497	NOT3_FAS11786	NOT3	60
26504498	NOT3_FAS11786	NOT3	121
26504499	NOT3_FAS11786	NOT3	82
26504500	NOT3_FAS11786	NOT3	69
26504501	NOT3_FAS11786	NOT3	128
26504502	NOT3_FAS11786	NOT3	109
26504503	NOT3_FAS11786	NOT3	113
26504504	NOT3_FAS11786	NOT3	29
26504505	NOT3_FAS11786	NOT3	53
26504506	NOT3_FAS11786	NOT3	134
26504507	NOT3_FAS11786	NOT3	123
26504508	NOT3_FAS11786	NOT3	57
26504509	NOT3_FAS11786	NOT3	146
26504510	NOT3_FAS11786	NOT3	162
26504511	NOT3_FAS11786	NOT3	35
26504512	NOT3_FAS11786	NOT3	94
26504513	NOT3_FAS11786	NOT3	154
26504514	NOT3_FAS11786	NOT3	63
26504515	NOT3_FAS11786	NOT3	102
26504516	NOT3_FAS11786	NOT3	135
26504517	NOT3_FAS11786	NOT3	116
26504518	NOT3_FAS11786	NOT3	106
26504519	NOT3_FAS11786	NOT3	62
26504520	NOT3_FAS11786	NOT3	53
26504521	NOT3_FAS11786	NOT3	166
26504522	NOT3_FAS11786	NOT3	67
26504523	NOT3_FAS11786	NOT3	166
26504524	NOT3_FAS11786	NOT3	120
26504525	NOT3_FAS11786	NOT3	115
26504526	NOT3_FAS11786	NOT3	91
26504527	NOT3_FAS11786	NOT3	128
26504528	NOT3_FAS11786	NOT3	45
26504529	NOT3_FAS11786	NOT3	54
26504530	NOT3_FAS11786	NOT3	87
26504531	NOT3_FAS11786	NOT3	92
26504532	NOT3_FAS11786	NOT3	122
26504533	NOT3_FAS11786	NOT3	99
26504534	NOT3_FAS11786	NOT3	57
26504535	NOT3_FAS11786	NOT3	95
26504536	NOT3_FAS11786	NOT3	113
26504537	NOT3_FAS11786	NOT3	16
26504538	NOT3_FAS11786	NOT3	28
26504539	NOT3_FAS11786	NOT3	157
26504540	NOT3_FAS11786	NOT3	104
26504541	NOT3_FAS11786	NOT3	95
26504542	NOT3_FAS11786	NOT3	78
26504543	NOT3_FAS11786	NOT3	118
26504544	NOT3_FAS11786	NOT3	69
26504545	NOT3_FAS11786	NOT3	103
26504546	NOT3_FAS11786	NOT3	101
26504547	NOT3_FAS11786	NOT3	102
26504548	NOT3_FAS11786	NOT3	8
26504549	NOT3_FAS11786	NOT3	32
26504550	NOT3_FAS11786	NOT3	101
26504551	NOT3_FAS11786	NOT3	98
26504552	NOT3_FAS11786	NOT3	102
26504553	NOT3_FAS11786	NOT3	53
26504554	NOT3_FAS11786	NOT3	49
26504555	NOT3_FAS11786	NOT3	114
26504556	NOT3_FAS11786	NOT3	32
26504557	NOT3_FAS11786	NOT3	79
26504558	NOT3_FAS11786	NOT3	57
26504559	NOT3_FAS11786	NOT3	92
26504560	NOT3_FAS11786	NOT3	88
26504561	NOT3_FAS11786	NOT3	123
26504562	NOT3_FAS11786	NOT3	109
26504563	NOT3_FAS11786	NOT3	87
26504564	NOT3_FAS11786	NOT3	102
26504565	NOT3_FAS11786	NOT3	69
26504566	NOT3_FAS11786	NOT3	139
26504567	NOT3_FAS11786	NOT3	84
26504568	NOT3_FAS11786	NOT3	142
26504569	NOT3_FAS11786	NOT3	83
26504570	NOT3_FAS11786	NOT3	113
26504571	NOT3_FAS11786	NOT3	61
26504572	NOT3_FAS11786	NOT3	56
26504573	NOT3_FAS11786	NOT3	63
26504574	NOT3_FAS11786	NOT3	98
26504575	NOT3_FAS11786	NOT3	72
26504576	NOT3_FAS11786	NOT3	60
26504577	NOT3_FAS11786	NOT3	84
26504578	NOT3_FAS11786	NOT3	85
26504579	NOT3_FAS11786	NOT3	59
26504580	NOT3_FAS11786	NOT3	60
26504581	NOT3_FAS11786	NOT3	117
26504582	NOT3_FAS11786	NOT3	60
26504583	NOT3_FAS11786	NOT3	71
26504584	NOT3_FAS11786	NOT3	147
26504585	NOT3_FAS11786	NOT3	42
26504586	NOT3_FAS11786	NOT3	106
26504587	NOT3_FAS11786	NOT3	156
26504588	NOT3_FAS11786	NOT3	148
26504589	NOT3_FAS11786	NOT3	139
26504590	NOT3_FAS11786	NOT3	60
26504591	NOT3_FAS11786	NOT3	83
26504592	NOT3_FAS11786	NOT3	72
26504593	NOT3_FAS11786	NOT3	125
26504594	NOT3_FAS11786	NOT3	76
26504595	NOT3_FAS11786	NOT3	61
26504596	NOT3_FAS11786	NOT3	131
26504597	NOT3_FAS11786	NOT3	31
26504598	NOT3_FAS11786	NOT3	147
26504599	NOT3_FAS11786	NOT3	30
26504600	NOT3_FAS11786	NOT3	81
26504601	NOT3_FAS11786	NOT3	155
26504602	NOT3_FAS11786	NOT3	87
26504603	NOT3_FAS11786	NOT3	96
26504604	NOT3_FAS11786	NOT3	105
26504605	NOT3_FAS11786	NOT3	55
26504606	NOT3_FAS11786	NOT3	122
26504607	NOT3_FAS11786	NOT3	55
26504608	NOT3_FAS11786	NOT3	86
26504609	NOT3_FAS11786	NOT3	62
26504610	NOT3_FAS11786	NOT3	42
26504611	NOT3_FAS11786	NOT3	107
26504612	NOT3_FAS11786	NOT3	78
26504613	NOT3_FAS11786	NOT3	121
26504614	NOT3_FAS11786	NOT3	28
26504615	NOT3_FAS11786	NOT3	48
26504616	NOT3_FAS11786	NOT3	110
26504617	NOT3_FAS11786	NOT3	74
26504618	NOT3_FAS11786	NOT3	56
26504619	NOT3_FAS11786	NOT3	114
26504620	NOT3_FAS11786	NOT3	48
26504621	NOT3_FAS11786	NOT3	49
26504622	NOT3_FAS11786	NOT3	109
26504623	NOT3_FAS11786	NOT3	63
26504624	NOT3_FAS11786	NOT3	112
26504625	NOT3_FAS11786	NOT3	45
26504626	NOT3_FAS11786	NOT3	90
26504627	NOT3_FAS11786	NOT3	115
26504628	NOT3_FAS11786	NOT3	63
26504629	NOT3_FAS11786	NOT3	39
26504630	NOT3_FAS11786	NOT3	179
26504631	NOT3_FAS11786	NOT3	93
26504632	NOT3_FAS11786	NOT3	95
26504633	NOT3_FAS11786	NOT3	35
26504634	NOT3_FAS11786	NOT3	57
26504635	NOT3_FAS11786	NOT3	86
26504636	NOT3_FAS11786	NOT3	127
26504637	NOT3_FAS11786	NOT3	62
26504638	NOT3_FAS11786	NOT3	136
26504639	NOT3_FAS11786	NOT3	108
26504640	NOT3_FAS11786	NOT3	118
26504641	NOT3_FAS11786	NOT3	112
26504642	NOT3_FAS11786	NOT3	137
26504643	NOT3_FAS11786	NOT3	79
26504644	NOT3_FAS11786	NOT3	13
26504645	NOT3_FAS11786	NOT3	123
26504646	NOT3_FAS11786	NOT3	35
26504647	NOT3_FAS11786	NOT3	35
26504648	NOT3_FAS11786	NOT3	57
26504649	NOT3_FAS11786	NOT3	93
26504650	NOT3_FAS11786	NOT3	88
26504651	NOT3_FAS11786	NOT3	78
26504652	NOT3_FAS11786	NOT3	83
26504653	NOT3_FAS11786	NOT3	127
26504654	NOT3_FAS11786	NOT3	43
26504655	NOT3_FAS11786	NOT3	126
26504656	NOT3_FAS11786	NOT3	59
26504657	NOT3_FAS11786	NOT3	167
26504658	NOT3_FAS11786	NOT3	115
26504659	NOT3_FAS11786	NOT3	65
26504660	NOT3_FAS11786	NOT3	98
26504661	NOT3_FAS11786	NOT3	38
26504662	NOT3_FAS11786	NOT3	132
26504663	NOT3_FAS11786	NOT3	75
26504664	NOT3_FAS11786	NOT3	48
26504665	NOT3_FAS11786	NOT3	49
26504666	NOT3_FAS11786	NOT3	146
26504667	NOT3_FAS11786	NOT3	81
26504668	NOT3_FAS11786	NOT3	59
26504669	NOT3_FAS11786	NOT3	103
26504670	NOT3_FAS11786	NOT3	104
26504671	NOT3_FAS11786	NOT3	123
26504672	NOT3_FAS11786	NOT3	83
26504673	NOT3_FAS11786	NOT3	63
26504674	NOT3_FAS11786	NOT3	76
26504675	NOT3_FAS11786	NOT3	91
26504676	NOT3_FAS11786	NOT3	116
26504677	NOT3_FAS11786	NOT3	55
26504678	NOT3_FAS11786	NOT3	94
26504679	NOT3_FAS11786	NOT3	176
26504680	NOT3_FAS11786	NOT3	67
26504681	NOT3_FAS11786	NOT3	105
26504682	NOT3_FAS11786	NOT3	44
26504683	NOT3_FAS11786	NOT3	71
26504684	NOT3_FAS11786	NOT3	34
26504685	NOT3_FAS11786	NOT3	81
26504686	NOT3_FAS11786	NOT3	60
26504687	NOT3_FAS11786	NOT3	153
26504688	NOT3_FAS11786	NOT3	61
26504689	NOT3_FAS11786	NOT3	83
26504690	NOT3_FAS11786	NOT3	53
26504691	NOT3_FAS11786	NOT3	80
26504692	NOT3_FAS11786	NOT3	140
26504693	NOT3_FAS11786	NOT3	189
26504694	NOT3_FAS11786	NOT3	92
26504695	NOT3_FAS11786	NOT3	175
26504696	NOT3_FAS11786	NOT3	50
26504697	NOT3_FAS11786	NOT3	156
26504698	NOT3_FAS11786	NOT3	47
26504699	NOT3_FAS11786	NOT3	60
26504700	NOT3_FAS11786	NOT3	166
26504701	NOT3_FAS11786	NOT3	115
26504702	NOT3_FAS11786	NOT3	51
26504703	NOT3_FAS11786	NOT3	145
26504704	NOT3_FAS11786	NOT3	94
26504705	NOT3_FAS11786	NOT3	202
26504706	NOT3_FAS11786	NOT3	139
26504707	NOT3_FAS11786	NOT3	101
26504708	NOT3_FAS11786	NOT3	53
26504709	NOT3_FAS11786	NOT3	14
26504710	NOT3_FAS11786	NOT3	45
26504711	NOT3_FAS11786	NOT3	225
26504712	NOT3_FAS11786	NOT3	118
26504713	NOT3_FAS11786	NOT3	61
26504714	NOT3_FAS11786	NOT3	69
26504715	NOT3_FAS11786	NOT3	126
26504716	NOT3_FAS11786	NOT3	137
26504717	NOT3_FAS11786	NOT3	127
26504718	NOT3_FAS11786	NOT3	37
26504719	NOT3_FAS11786	NOT3	102
26504720	NOT3_FAS11786	NOT3	175
26504721	NOT3_FAS11786	NOT3	67
26504722	NOT3_FAS11786	NOT3	141
26504723	NOT3_FAS11786	NOT3	152
26504724	NOT3_FAS11786	NOT3	97
26504725	NOT3_FAS11786	NOT3	73
26504726	NOT3_FAS11786	NOT3	41
26504727	NOT3_FAS11786	NOT3	112
26504728	NOT3_FAS11786	NOT3	69
26504729	NOT3_FAS11786	NOT3	106
26504730	NOT3_FAS11786	NOT3	128
26504731	NOT3_FAS11786	NOT3	122
26504732	NOT3_FAS11786	NOT3	86
26504733	NOT3_FAS11786	NOT3	22
26504734	NOT3_FAS11786	NOT3	120
26504735	NOT3_FAS11786	NOT3	116
26504736	NOT3_FAS11786	NOT3	148
26504737	NOT3_FAS11786	NOT3	33
26504738	NOT3_FAS11786	NOT3	95
26504739	NOT3_FAS11786	NOT3	131
26504740	NOT3_FAS11786	NOT3	126
26504741	NOT3_FAS11786	NOT3	48
26504742	NOT3_FAS11786	NOT3	61
26504743	NOT3_FAS11786	NOT3	147
26504744	NOT3_FAS11786	NOT3	97
26504745	NOT3_FAS11786	NOT3	110
26504746	NOT3_FAS11786	NOT3	72
26504747	NOT3_FAS11786	NOT3	156
26504748	NOT3_FAS11786	NOT3	127
26504749	NOT3_FAS11786	NOT3	114
26504750	NOT3_FAS11786	NOT3	86
26504751	NOT3_FAS11786	NOT3	111
26504752	NOT3_FAS11786	NOT3	69
26504753	NOT3_FAS11786	NOT3	89
26504754	NOT3_FAS11786	NOT3	147
26504755	NOT3_FAS11786	NOT3	113
26504756	NOT3_FAS11786	NOT3	41
26504757	NOT3_FAS11786	NOT3	75
26504758	NOT3_FAS11786	NOT3	54
26504759	NOT3_FAS11786	NOT3	103
26504760	NOT3_FAS11786	NOT3	40
26504761	NOT3_FAS11786	NOT3	101
26504762	NOT3_FAS11786	NOT3	62
26504763	NOT3_FAS11786	NOT3	64
26504764	NOT3_FAS11786	NOT3	50
26504765	NOT3_FAS11786	NOT3	103
26504766	NOT3_FAS11786	NOT3	144
26504767	NOT3_FAS11786	NOT3	154
26504768	NOT3_FAS11786	NOT3	70
26504769	NOT3_FAS11786	NOT3	86
26504770	NOT3_FAS11786	NOT3	99
26504771	NOT3_FAS11786	NOT3	145
26504772	NOT3_FAS11786	NOT3	149
26504773	NOT3_FAS11786	NOT3	128
26504774	NOT3_FAS11786	NOT3	122
26504775	NOT3_FAS11786	NOT3	65
26504776	NOT3_FAS11786	NOT3	138
26504777	NOT3_FAS11786	NOT3	82
26504778	NOT3_FAS11786	NOT3	84
26504779	NOT3_FAS11786	NOT3	128
26504780	NOT3_FAS11786	NOT3	74
26504781	NOT3_FAS11786	NOT3	102
26504782	NOT3_FAS11786	NOT3	49
26504783	NOT3_FAS11786	NOT3	17
26504784	NOT3_FAS11786	NOT3	102
26504785	NOT3_FAS11786	NOT3	41
26504786	NOT3_FAS11786	NOT3	85
26504787	NOT3_FAS11786	NOT3	60
26504788	NOT3_FAS11786	NOT3	50
26504789	NOT3_FAS11786	NOT3	84
26504790	NOT3_FAS11786	NOT3	67
26504791	NOT3_FAS11786	NOT3	83
26504792	NOT3_FAS11786	NOT3	126
26504793	NOT3_FAS11786	NOT3	154
26504794	NOT3_FAS11786	NOT3	59
26504795	NOT3_FAS11786	NOT3	55
26504796	NOT3_FAS11786	NOT3	101
26504797	NOT3_FAS11786	NOT3	101
26504798	NOT3_FAS11786	NOT3	175
26504799	NOT3_FAS11786	NOT3	145
26504800	NOT3_FAS11786	NOT3	50
26504801	NOT3_FAS11786	NOT3	121
26504802	NOT3_FAS11786	NOT3	92
26504803	NOT3_FAS11786	NOT3	98
26504804	NOT3_FAS11786	NOT3	155
26504805	NOT3_FAS11786	NOT3	84
26504806	NOT3_FAS11786	NOT3	90
26504807	NOT3_FAS11786	NOT3	62
26504808	NOT3_FAS11786	NOT3	126
26504809	NOT3_FAS11786	NOT3	18
26504810	NOT3_FAS11786	NOT3	55
26504811	NOT3_FAS11786	NOT3	158
26504812	NOT3_FAS11786	NOT3	112
26504813	NOT3_FAS11786	NOT3	8
26504814	NOT3_FAS11786	NOT3	64
26504815	NOT3_FAS11786	NOT3	106
26504816	NOT3_FAS11786	NOT3	49
26504817	NOT3_FAS11786	NOT3	40
26504818	NOT3_FAS11786	NOT3	68
26504819	NOT3_FAS11786	NOT3	100
26504820	NOT3_FAS11786	NOT3	46
26504821	NOT3_FAS11786	NOT3	100
26504822	NOT3_FAS11786	NOT3	68
26504823	NOT3_FAS11786	NOT3	87
26504824	NOT3_FAS11786	NOT3	119
26504825	NOT3_FAS11786	NOT3	75
26504826	NOT3_FAS11786	NOT3	166
26504827	NOT3_FAS11786	NOT3	103
26504828	NOT3_FAS11786	NOT3	53
26504829	NOT3_FAS11786	NOT3	100
26504830	NOT3_FAS11786	NOT3	78
26504831	NOT3_FAS11786	NOT3	92
26504832	NOT3_FAS11786	NOT3	68
26504833	NOT3_FAS11786	NOT3	46
26504834	NOT3_FAS11786	NOT3	106
26504835	NOT3_FAS11786	NOT3	60
26504836	NOT3_FAS11786	NOT3	9
26504837	NOT3_FAS11786	NOT3	107
26504838	NOT3_FAS11786	NOT3	155
26504839	NOT3_FAS11786	NOT3	34
26504840	NOT3_FAS11786	NOT3	118
26504841	NOT3_FAS11786	NOT3	97
26504842	NOT3_FAS11786	NOT3	110
26504843	NOT3_FAS11786	NOT3	200
26504844	NOT3_FAS11786	NOT3	52
26504845	NOT3_FAS11786	NOT3	108
26504846	NOT3_FAS11786	NOT3	49
26504847	NOT3_FAS11786	NOT3	54
26504848	NOT3_FAS11786	NOT3	47
26504849	NOT3_FAS11786	NOT3	108
26504850	NOT3_FAS11786	NOT3	124
26504851	NOT3_FAS11786	NOT3	65
26504852	NOT3_FAS11786	NOT3	96
26504853	NOT3_FAS11786	NOT3	63
26504854	NOT3_FAS11786	NOT3	52
26504855	NOT3_FAS11786	NOT3	174
26504856	NOT3_FAS11786	NOT3	111
26504857	NOT3_FAS11786	NOT3	83
26504858	NOT3_FAS11786	NOT3	43
26504859	NOT3_FAS11786	NOT3	14
26504860	NOT3_FAS11786	NOT3	128
26504861	NOT3_FAS11786	NOT3	76
26504862	NOT3_FAS11786	NOT3	35
26504863	NOT3_FAS11786	NOT3	77
26504864	NOT3_FAS11786	NOT3	105
26504865	NOT3_FAS11786	NOT3	176
26504866	NOT3_FAS11786	NOT3	108
26504867	NOT3_FAS11786	NOT3	57
26504868	NOT3_FAS11786	NOT3	71
26504869	NOT3_FAS11786	NOT3	35
26504870	NOT3_FAS11786	NOT3	98
26504871	NOT3_FAS11786	NOT3	47
26504872	NOT3_FAS11786	NOT3	134
26504873	NOT3_FAS11786	NOT3	78
26504874	NOT3_FAS11786	NOT3	58
26504875	NOT3_FAS11786	NOT3	70
26504876	NOT3_FAS11786	NOT3	91
26504877	NOT3_FAS11786	NOT3	95
26504878	NOT3_FAS11786	NOT3	72
26504879	NOT3_FAS11786	NOT3	46
26504880	NOT3_FAS11786	NOT3	225
26504881	NOT3_FAS11786	NOT3	107
26504882	NOT3_FAS11786	NOT3	58
26504883	NOT3_FAS11786	NOT3	163
26504884	NOT3_FAS11786	NOT3	103
26504885	NOT3_FAS11786	NOT3	107
26504886	NOT3_FAS11786	NOT3	112
26504887	NOT3_FAS11786	NOT3	140
26504888	NOT3_FAS11786	NOT3	84
26504889	NOT3_FAS11786	NOT3	39
26504890	NOT3_FAS11786	NOT3	89
26504891	NOT3_FAS11786	NOT3	75
26504892	NOT3_FAS11786	NOT3	34
26504893	NOT3_FAS11786	NOT3	76
26504894	NOT3_FAS11786	NOT3	64
26504895	NOT3_FAS11786	NOT3	81
26504896	NOT3_FAS11786	NOT3	12
26504897	NOT3_FAS11786	NOT3	81
26504898	NOT3_FAS11786	NOT3	45
26504899	NOT3_FAS11786	NOT3	58
26504900	NOT3_FAS11786	NOT3	109
26504901	NOT3_FAS11786	NOT3	52
26504902	NOT3_FAS11786	NOT3	123
26504903	NOT3_FAS11786	NOT3	41
26504904	NOT3_FAS11786	NOT3	92
26504905	NOT3_FAS11786	NOT3	63
26504906	NOT3_FAS11786	NOT3	104
26504907	NOT3_FAS11786	NOT3	86
26504908	NOT3_FAS11786	NOT3	133
26504909	NOT3_FAS11786	NOT3	109
26504910	NOT3_FAS11786	NOT3	116
26504911	NOT3_FAS11786	NOT3	72
26504912	NOT3_FAS11786	NOT3	113
26504913	NOT3_FAS11786	NOT3	81
26504914	NOT3_FAS11786	NOT3	60
26504915	NOT3_FAS11786	NOT3	175
26504916	NOT3_FAS11786	NOT3	111
26504917	NOT3_FAS11786	NOT3	110
26504918	NOT3_FAS11786	NOT3	60
26504919	NOT3_FAS11786	NOT3	124
26504920	NOT3_FAS11786	NOT3	112
26504921	NOT3_FAS11786	NOT3	119
26504922	NOT3_FAS11786	NOT3	142
26504923	NOT3_FAS11786	NOT3	50
26504924	NOT3_FAS11786	NOT3	10
26504925	NOT3_FAS11786	NOT3	70
26504926	NOT3_FAS11786	NOT3	81
26504927	NOT3_FAS11786	NOT3	119
26504928	NOT3_FAS11786	NOT3	77
26504929	NOT3_FAS11786	NOT3	41
26504930	NOT3_FAS11786	NOT3	106
26504931	NOT3_FAS11786	NOT3	103
26504932	NOT3_FAS11786	NOT3	94
26504933	NOT3_FAS11786	NOT3	201
26504934	NOT3_FAS11786	NOT3	124
26504935	NOT3_FAS11786	NOT3	125
26504936	NOT3_FAS11786	NOT3	173
26504937	NOT3_FAS11786	NOT3	136
26504938	NOT3_FAS11786	NOT3	167
26504939	NOT3_FAS11786	NOT3	39
26504940	NOT3_FAS11786	NOT3	109
26504941	NOT3_FAS11786	NOT3	89
26504942	NOT3_FAS11786	NOT3	127
26504943	NOT3_FAS11786	NOT3	114
26504944	NOT3_FAS11786	NOT3	59
26504945	NOT3_FAS11786	NOT3	131
26504946	NOT3_FAS11786	NOT3	101
26504947	NOT3_FAS11786	NOT3	63
26504948	NOT3_FAS11786	NOT3	65
26504949	NOT3_FAS11786	NOT3	69
26504950	NOT3_FAS11786	NOT3	55
26504951	NOT3_FAS11786	NOT3	78
26504952	NOT3_FAS11786	NOT3	37
26504953	NOT3_FAS11786	NOT3	51
26504954	NOT3_FAS11786	NOT3	46
26504955	NOT3_FAS11786	NOT3	127
26504956	NOT3_FAS11786	NOT3	68
26504957	NOT3_FAS11786	NOT3	146
26504958	NOT3_FAS11786	NOT3	80
26504959	NOT3_FAS11786	NOT3	95
26504960	NOT3_FAS11786	NOT3	100
26504961	NOT3_FAS11786	NOT3	113
26504962	NOT3_FAS11786	NOT3	95
26504963	NOT3_FAS11786	NOT3	67
26504964	NOT3_FAS11786	NOT3	212
26504965	NOT3_FAS11786	NOT3	105
26504966	NOT3_FAS11786	NOT3	98
26504967	NOT3_FAS11786	NOT3	64
26504968	NOT3_FAS11786	NOT3	83
26504969	NOT3_FAS11786	NOT3	63
26504970	NOT3_FAS11786	NOT3	101
26504971	NOT3_FAS11786	NOT3	211
26504972	NOT3_FAS11786	NOT3	59
26504973	NOT3_FAS11786	NOT3	47
26504974	NOT3_FAS11786	NOT3	142
26504975	NOT3_FAS11786	NOT3	23
26504976	NOT3_FAS11786	NOT3	92
26504977	NOT3_FAS11786	NOT3	86
26504978	NOT3_FAS11786	NOT3	69
26504979	NOT3_FAS11786	NOT3	48
26504980	NOT3_FAS11786	NOT3	109
26504981	NOT3_FAS11786	NOT3	132
26504982	NOT3_FAS11786	NOT3	100
26504983	NOT3_FAS11786	NOT3	114
26504984	NOT3_FAS11786	NOT3	63
26504985	NOT3_FAS11786	NOT3	67
26504986	NOT3_FAS11786	NOT3	104
26504987	NOT3_FAS11786	NOT3	201
26504988	NOT3_FAS11786	NOT3	79
26504989	NOT3_FAS11786	NOT3	128
26504990	NOT3_FAS11786	NOT3	182
26504991	NOT3_FAS11786	NOT3	51
26504992	NOT3_FAS11786	NOT3	60
26504993	NOT3_FAS11786	NOT3	135
26504994	NOT3_FAS11786	NOT3	102
26504995	NOT3_FAS11786	NOT3	117
26504996	NOT3_FAS11786	NOT3	97
26504997	NOT3_FAS11786	NOT3	111
26504998	NOT3_FAS11786	NOT3	152
26504999	NOT3_FAS11786	NOT3	72
26505000	NOT3_FAS11786	NOT3	103
26505001	NOT3_FAS11786	NOT3	62
26505002	NOT3_FAS11786	NOT3	67
26505003	NOT3_FAS11786	NOT3	144
26505004	NOT3_FAS11786	NOT3	155
26505005	NOT3_FAS11786	NOT3	140
26505006	NOT3_FAS11786	NOT3	76
26505007	NOT3_FAS11786	NOT3	61
26505008	NOT3_FAS11786	NOT3	41
26505009	NOT3_FAS11786	NOT3	75
26505010	NOT3_FAS11786	NOT3	141
26505011	NOT3_FAS11786	NOT3	75
26505012	NOT3_FAS11786	NOT3	99
26505013	NOT3_FAS11786	NOT3	87
26505014	NOT3_FAS11786	NOT3	128
26505015	NOT3_FAS11786	NOT3	59
26505016	NOT3_FAS11786	NOT3	116
26505017	NOT3_FAS11786	NOT3	93
26505018	NOT3_FAS11786	NOT3	92
26505019	NOT3_FAS11786	NOT3	147
26505020	NOT3_FAS11786	NOT3	109
26505021	NOT3_FAS11786	NOT3	72
26505022	NOT3_FAS11786	NOT3	35
26505023	NOT3_FAS11786	NOT3	56
26505024	NOT3_FAS11786	NOT3	53
26505025	NOT3_FAS11786	NOT3	31
26505026	NOT3_FAS11786	NOT3	9
26505027	NOT3_FAS11786	NOT3	142
26505028	NOT3_FAS11786	NOT3	58
26505029	NOT3_FAS11786	NOT3	130
26505030	NOT3_FAS11786	NOT3	154
26505031	NOT3_FAS11786	NOT3	38
26505032	NOT3_FAS11786	NOT3	130
26505033	NOT3_FAS11786	NOT3	21
26505034	NOT3_FAS11786	NOT3	119
26505035	NOT3_FAS11786	NOT3	30
26505036	NOT3_FAS11786	NOT3	30
26505037	NOT3_FAS11786	NOT3	114
26505038	NOT3_FAS11786	NOT3	60
26505039	NOT3_FAS11786	NOT3	77
26505040	NOT3_FAS11786	NOT3	20
26505041	NOT3_FAS11786	NOT3	114
26505042	NOT3_FAS11786	NOT3	116
26505043	NOT3_FAS11786	NOT3	85
26505044	NOT3_FAS11786	NOT3	111
26505045	NOT3_FAS11786	NOT3	74
26505046	NOT3_FAS11786	NOT3	93
26505047	NOT3_FAS11786	NOT3	43
26505048	NOT3_FAS11786	NOT3	149
26505049	NOT3_FAS11786	NOT3	69
26505050	NOT3_FAS11786	NOT3	31
26505051	NOT3_FAS11786	NOT3	124
26505052	NOT3_FAS11786	NOT3	36
26505053	NOT3_FAS11786	NOT3	124
26505054	NOT3_FAS11786	NOT3	91
26505055	NOT3_FAS11786	NOT3	142
26505056	NOT3_FAS11786	NOT3	66
26505057	NOT3_FAS11786	NOT3	124
26505058	NOT3_FAS11786	NOT3	75
26505059	NOT3_FAS11786	NOT3	147
26505060	NOT3_FAS11786	NOT3	55
26505061	NOT3_FAS11786	NOT3	112
26505062	NOT3_FAS11786	NOT3	74
26505063	NOT3_FAS11786	NOT3	71
26505064	NOT3_FAS11786	NOT3	80
26505065	NOT3_FAS11786	NOT3	88
26505066	NOT3_FAS11786	NOT3	104
26505067	NOT3_FAS11786	NOT3	78
26505068	NOT3_FAS11786	NOT3	80
26505069	NOT3_FAS11786	NOT3	128
26505070	NOT3_FAS11786	NOT3	147
26505071	NOT3_FAS11786	NOT3	106
26505072	NOT3_FAS11786	NOT3	127
26505073	NOT3_FAS11786	NOT3	84
26505074	NOT3_FAS11786	NOT3	106
26505075	NOT3_FAS11786	NOT3	69
26505076	NOT3_FAS11786	NOT3	77
26505077	NOT3_FAS11786	NOT3	102
26505078	NOT3_FAS11786	NOT3	124
26505079	NOT3_FAS11786	NOT3	63
26505080	NOT3_FAS11786	NOT3	65
26505081	NOT3_FAS11786	NOT3	74
26505082	NOT3_FAS11786	NOT3	214
26505083	NOT3_FAS11786	NOT3	156
26505084	NOT3_FAS11786	NOT3	62
26505085	NOT3_FAS11786	NOT3	65
26505086	NOT3_FAS11786	NOT3	76
26505087	NOT3_FAS11786	NOT3	73
26505088	NOT3_FAS11786	NOT3	92
26505089	NOT3_FAS11786	NOT3	95
26505090	NOT3_FAS11786	NOT3	106
26505091	NOT3_FAS11786	NOT3	152
26505092	NOT3_FAS11786	NOT3	77
26505093	NOT3_FAS11786	NOT3	98
26505094	NOT3_FAS11786	NOT3	76
26505095	NOT3_FAS11786	NOT3	128
26505096	NOT3_FAS11786	NOT3	67
26505097	NOT3_FAS11786	NOT3	220
26505098	NOT3_FAS11786	NOT3	45
26505099	NOT3_FAS11786	NOT3	49
26505100	NOT3_FAS11786	NOT3	90
26505101	NOT3_FAS11786	NOT3	68
26505102	NOT3_FAS11786	NOT3	75
26505103	NOT3_FAS11786	NOT3	15
26505104	NOT3_FAS11786	NOT3	67
26505105	NOT3_FAS11786	NOT3	58
26505106	NOT3_FAS11786	NOT3	43
26505107	NOT3_FAS11786	NOT3	88
26505108	NOT3_FAS11786	NOT3	63
26505109	NOT3_FAS11786	NOT3	110
26505110	NOT3_FAS11786	NOT3	94
26505111	NOT3_FAS11786	NOT3	119
26505112	NOT3_FAS11786	NOT3	101
26505113	NOT3_FAS11786	NOT3	66
26505114	NOT3_FAS11786	NOT3	50
26505115	NOT3_FAS11786	NOT3	54
26505116	NOT3_FAS11786	NOT3	126
26505117	NOT3_FAS11786	NOT3	112
26505118	NOT3_FAS11786	NOT3	47
26505119	NOT3_FAS11786	NOT3	79
26505120	NOT3_FAS11786	NOT3	104
26505121	NOT3_FAS11786	NOT3	100
26505122	NOT3_FAS11786	NOT3	51
26505123	NOT3_FAS11786	NOT3	73
26505124	NOT3_FAS11786	NOT3	50
26505125	NOT3_FAS11786	NOT3	117
26505126	NOT3_FAS11786	NOT3	82
26505127	NOT3_FAS11786	NOT3	218
26505128	NOT3_FAS11786	NOT3	85
26505129	NOT3_FAS11786	NOT3	120
26505130	NOT3_FAS11786	NOT3	37
26505131	NOT3_FAS11786	NOT3	90
26505132	NOT3_FAS11786	NOT3	74
26505133	NOT3_FAS11786	NOT3	99
26505134	NOT3_FAS11786	NOT3	159
26505135	NOT3_FAS11786	NOT3	68
26505136	NOT3_FAS11786	NOT3	150
26505137	NOT3_FAS11786	NOT3	135
26505138	NOT3_FAS11786	NOT3	174
26505139	NOT3_FAS11786	NOT3	38
26505140	NOT3_FAS11786	NOT3	112
26505141	NOT3_FAS11786	NOT3	152
26505142	NOT3_FAS11786	NOT3	127
26505143	NOT3_FAS11786	NOT3	58
26505144	NOT3_FAS11786	NOT3	93
26505145	NOT3_FAS11786	NOT3	139
26505146	NOT3_FAS11786	NOT3	66
26505147	NOT3_FAS11786	NOT3	47
26505148	NOT3_FAS11786	NOT3	66
26505149	NOT3_FAS11786	NOT3	112
26505150	NOT3_FAS11786	NOT3	149
26505151	NOT3_FAS11786	NOT3	100
26505152	NOT3_FAS11786	NOT3	118
26505153	NOT3_FAS11786	NOT3	46
26505154	NOT3_FAS11786	NOT3	42
26505155	NOT3_FAS11786	NOT3	90
26505156	NOT3_FAS11786	NOT3	66
26505157	NOT3_FAS11786	NOT3	123
26505158	NOT3_FAS11786	NOT3	73
26505159	NOT3_FAS11786	NOT3	31
26505160	NOT3_FAS11786	NOT3	133
26505161	NOT3_FAS11786	NOT3	68
26505162	NOT3_FAS11786	NOT3	98
26505163	NOT3_FAS11786	NOT3	89
26505164	NOT3_FAS11786	NOT3	99
26505165	NOT3_FAS11786	NOT3	70
26505166	NOT3_FAS11786	NOT3	104
26505167	NOT3_FAS11786	NOT3	106
26505168	NOT3_FAS11786	NOT3	85
26505169	NOT3_FAS11786	NOT3	122
26505170	NOT3_FAS11786	NOT3	65
26505171	NOT3_FAS11786	NOT3	57
26505172	NOT3_FAS11786	NOT3	160
26505173	NOT3_FAS11786	NOT3	62
26505174	NOT3_FAS11786	NOT3	147
26505175	NOT3_FAS11786	NOT3	120
26505176	NOT3_FAS11786	NOT3	77
26505177	NOT3_FAS11786	NOT3	76
26505178	NOT3_FAS11786	NOT3	181
26505179	NOT3_FAS11786	NOT3	146
26505180	NOT3_FAS11786	NOT3	126
26505181	NOT3_FAS11786	NOT3	149
26505182	NOT3_FAS11786	NOT3	93
26505183	NOT3_FAS11786	NOT3	83
26505184	NOT3_FAS11786	NOT3	43
26505185	NOT3_FAS11786	NOT3	67
26505186	NOT3_FAS11786	NOT3	78
26505187	NOT3_FAS11786	NOT3	110
26505188	NOT3_FAS11786	NOT3	70
26505189	NOT3_FAS11786	NOT3	122
26505190	NOT3_FAS11786	NOT3	113
26505191	NOT3_FAS11786	NOT3	208
26505192	NOT3_FAS11786	NOT3	49
26505193	NOT3_FAS11786	NOT3	89
26505194	NOT3_FAS11786	NOT3	123
26505195	NOT3_FAS11786	NOT3	40
26505196	NOT3_FAS11786	NOT3	80
26505197	NOT3_FAS11786	NOT3	57
26505198	NOT3_FAS11786	NOT3	73
26505199	NOT3_FAS11786	NOT3	91
26505200	NOT3_FAS11786	NOT3	83
26505201	NOT3_FAS11786	NOT3	70
26505202	NOT3_FAS11786	NOT3	118
26505203	NOT3_FAS11786	NOT3	94
26505204	NOT3_FAS11786	NOT3	112
26505205	NOT3_FAS11786	NOT3	74
26505206	NOT3_FAS11786	NOT3	48
26505207	NOT3_FAS11786	NOT3	123
26505208	NOT3_FAS11786	NOT3	197
26505209	NOT3_FAS11786	NOT3	63
26505210	NOT3_FAS11786	NOT3	117
26505211	NOT3_FAS11786	NOT3	107
26505212	NOT3_FAS11786	NOT3	76
26505213	NOT3_FAS11786	NOT3	111
26505214	NOT3_FAS11786	NOT3	89
26505215	NOT3_FAS11786	NOT3	47
26505216	NOT3_FAS11786	NOT3	105
26505217	NOT3_FAS11786	NOT3	130
26505218	NOT3_FAS11786	NOT3	89
26505219	NOT3_FAS11786	NOT3	52
26505220	NOT3_FAS11786	NOT3	86
26505221	NOT3_FAS11786	NOT3	101
26505222	NOT3_FAS11786	NOT3	129
26505223	NOT3_FAS11786	NOT3	138
26505224	NOT3_FAS11786	NOT3	132
26505225	NOT3_FAS11786	NOT3	14
26505226	NOT3_FAS11786	NOT3	128
26505227	NOT3_FAS11786	NOT3	96
26505228	NOT3_FAS11786	NOT3	22
26505229	NOT3_FAS11786	NOT3	139
26505230	NOT3_FAS11786	NOT3	99
26505231	NOT3_FAS11786	NOT3	78
26505232	NOT3_FAS11786	NOT3	35
26505233	NOT3_FAS11786	NOT3	85
26505234	NOT3_FAS11786	NOT3	193
26505235	NOT3_FAS11786	NOT3	39
26505236	NOT3_FAS11786	NOT3	149
26505237	NOT3_FAS11786	NOT3	24
26505238	NOT3_FAS11786	NOT3	116
26505239	NOT3_FAS11786	NOT3	102
26505240	NOT3_FAS11786	NOT3	129
26505241	NOT3_FAS11786	NOT3	120
26505242	NOT3_FAS11786	NOT3	72
26505243	NOT3_FAS11786	NOT3	74
26505244	NOT3_FAS11786	NOT3	129
26505245	NOT3_FAS11786	NOT3	94
26505246	NOT3_FAS11786	NOT3	107
26505247	NOT3_FAS11786	NOT3	145
26505248	NOT3_FAS11786	NOT3	113
26505249	NOT3_FAS11786	NOT3	44
26505250	NOT3_FAS11786	NOT3	38
26505251	NOT3_FAS11786	NOT3	122
26505252	NOT3_FAS11786	NOT3	122
26505253	NOT3_FAS11786	NOT3	71
26505254	NOT3_FAS11786	NOT3	100
26505255	NOT3_FAS11786	NOT3	184
26505256	NOT3_FAS11786	NOT3	173
26505257	NOT3_FAS11786	NOT3	29
26505258	NOT3_FAS11786	NOT3	186
26505259	NOT3_FAS11786	NOT3	86
26505260	NOT3_FAS11786	NOT3	8
26505261	NOT3_FAS11786	NOT3	110
26505262	NOT3_FAS11786	NOT3	111
26505263	NOT3_FAS11786	NOT3	72
26505264	NOT3_FAS11786	NOT3	116
26505265	NOT3_FAS11786	NOT3	88
26505266	NOT3_FAS11786	NOT3	82
26505267	NOT3_FAS11786	NOT3	136
26505268	NOT3_FAS11786	NOT3	169
26505269	NOT3_FAS11786	NOT3	47
26505270	NOT3_FAS11786	NOT3	40
26505271	NOT3_FAS11786	NOT3	60
26505272	NOT3_FAS11786	NOT3	102
26505273	NOT3_FAS11786	NOT3	96
26505274	NOT3_FAS11786	NOT3	87
26505275	NOT3_FAS11786	NOT3	41
26505276	NOT3_FAS11786	NOT3	112
26505277	NOT3_FAS11786	NOT3	105
26505278	NOT3_FAS11786	NOT3	99
26505279	NOT3_FAS11786	NOT3	98
26505280	NOT3_FAS11786	NOT3	84
26505281	NOT3_FAS11786	NOT3	54
26505282	NOT3_FAS11786	NOT3	84
26505283	NOT3_FAS11786	NOT3	40
26505284	NOT3_FAS11786	NOT3	109
26505285	NOT3_FAS11786	NOT3	97
26505286	NOT3_FAS11786	NOT3	123
26505287	NOT3_FAS11786	NOT3	113
26505288	NOT3_FAS11786	NOT3	175
26505289	NOT3_FAS11786	NOT3	92
26505290	NOT3_FAS11786	NOT3	25
26505291	NOT3_FAS11786	NOT3	121
26505292	NOT3_FAS11786	NOT3	86
26505293	NOT3_FAS11786	NOT3	98
26505294	NOT3_FAS11786	NOT3	118
26505295	NOT3_FAS11786	NOT3	146
26505296	NOT3_FAS11786	NOT3	72
26505297	NOT3_FAS11786	NOT3	118
26505298	NOT3_FAS11786	NOT3	106
26505299	NOT3_FAS11786	NOT3	82
26505300	NOT3_FAS11786	NOT3	129
26505301	NOT3_FAS11786	NOT3	87
26505302	NOT3_FAS11786	NOT3	101
26505303	NOT3_FAS11786	NOT3	51
26505304	NOT3_FAS11786	NOT3	84
26505305	NOT3_FAS11786	NOT3	64
26505306	NOT3_FAS11786	NOT3	81
26505307	NOT3_FAS11786	NOT3	58
26505308	NOT3_FAS11786	NOT3	73
26505309	NOT3_FAS11786	NOT3	126
26505310	NOT3_FAS11786	NOT3	96
26505311	NOT3_FAS11786	NOT3	50
26505312	NOT3_FAS11786	NOT3	104
26505313	NOT3_FAS11786	NOT3	50
26505314	NOT3_FAS11786	NOT3	65
26505315	NOT3_FAS11786	NOT3	63
26505316	NOT3_FAS11786	NOT3	79
26505317	NOT3_FAS11786	NOT3	109
26505318	NOT3_FAS11786	NOT3	164
26505319	NOT3_FAS11786	NOT3	81
26505320	NOT3_FAS11786	NOT3	142
26505321	NOT3_FAS11786	NOT3	111
26505322	NOT3_FAS11786	NOT3	107
26505323	NOT3_FAS11786	NOT3	61
26505324	NOT3_FAS11786	NOT3	192
26505325	NOT3_FAS11786	NOT3	88
26505326	NOT3_FAS11786	NOT3	135
26505327	NOT3_FAS11786	NOT3	45
26505328	NOT3_FAS11786	NOT3	53
26505329	NOT3_FAS11786	NOT3	76
26505330	NOT3_FAS11786	NOT3	97
26505331	NOT3_FAS11786	NOT3	81
26505332	NOT3_FAS11786	NOT3	48
26505333	NOT3_FAS11786	NOT3	78
26505334	NOT3_FAS11786	NOT3	8
26505335	NOT3_FAS11786	NOT3	78
26505336	NOT3_FAS11786	NOT3	75
26505337	NOT3_FAS11786	NOT3	179
26505338	NOT3_FAS11786	NOT3	96
26505339	NOT3_FAS11786	NOT3	122
26505340	NOT3_FAS11786	NOT3	96
26505341	NOT3_FAS11786	NOT3	103
26505342	NOT3_FAS11786	NOT3	50
26505343	NOT3_FAS11786	NOT3	52
26505344	NOT3_FAS11786	NOT3	50
26505345	NOT3_FAS11786	NOT3	77
26505346	NOT3_FAS11786	NOT3	105
26505347	NOT3_FAS11786	NOT3	140
26505348	NOT3_FAS11786	NOT3	21
26505349	NOT3_FAS11786	NOT3	87
26505350	NOT3_FAS11786	NOT3	64
26505351	NOT3_FAS11786	NOT3	88
26505352	NOT3_FAS11786	NOT3	105
26505353	NOT3_FAS11786	NOT3	84
26505354	NOT3_FAS11786	NOT3	52
26505355	NOT3_FAS11786	NOT3	105
26505356	NOT3_FAS11786	NOT3	33
26505357	NOT3_FAS11786	NOT3	84
26505358	NOT3_FAS11786	NOT3	131
26505359	NOT3_FAS11786	NOT3	89
26505360	NOT3_FAS11786	NOT3	68
26505361	NOT3_FAS11786	NOT3	91
26505362	NOT3_FAS11786	NOT3	79
26505363	NOT3_FAS11786	NOT3	65
26505364	NOT3_FAS11786	NOT3	55
26505365	NOT3_FAS11786	NOT3	49
26505366	NOT3_FAS11786	NOT3	89
26505367	NOT3_FAS11786	NOT3	111
26505368	NOT3_FAS11786	NOT3	75
26505369	NOT3_FAS11786	NOT3	64
26505370	NOT3_FAS11786	NOT3	38
26505371	NOT3_FAS11786	NOT3	67
26505372	NOT3_FAS11786	NOT3	102
26505373	NOT3_FAS11786	NOT3	119
26505374	NOT3_FAS11786	NOT3	73
26505375	NOT3_FAS11786	NOT3	29
26505376	NOT3_FAS11786	NOT3	83
26505377	NOT3_FAS11786	NOT3	97
26505378	NOT3_FAS11786	NOT3	115
26505379	NOT3_FAS11786	NOT3	75
26505380	NOT3_FAS11786	NOT3	34
26505381	NOT3_FAS11786	NOT3	140
26505382	NOT3_FAS11786	NOT3	79
26505383	NOT3_FAS11786	NOT3	82
26505384	NOT3_FAS11786	NOT3	153
26505385	NOT3_FAS11786	NOT3	102
26505386	NOT3_FAS11786	NOT3	111
26505387	NOT3_FAS11786	NOT3	61
26505388	NOT3_FAS11786	NOT3	156
26505389	NOT3_FAS11786	NOT3	81
26505390	NOT3_FAS11786	NOT3	38
26505391	NOT3_FAS11786	NOT3	102
26505392	NOT3_FAS11786	NOT3	78
26505393	NOT3_FAS11786	NOT3	53
26505394	NOT3_FAS11786	NOT3	33
26505395	NOT3_FAS11786	NOT3	148
26505396	NOT3_FAS11786	NOT3	105
26505397	NOT3_FAS11786	NOT3	132
26505398	NOT3_FAS11786	NOT3	109
26505399	NOT3_FAS11786	NOT3	23
26505400	NOT3_FAS11786	NOT3	95
26505401	NOT3_FAS11786	NOT3	77
26505402	NOT3_FAS11786	NOT3	140
26505403	NOT3_FAS11786	NOT3	42
26505404	NOT3_FAS11786	NOT3	176
26505405	NOT3_FAS11786	NOT3	93
26505406	NOT3_FAS11786	NOT3	69
26505407	NOT3_FAS11786	NOT3	142
26505408	NOT3_FAS11786	NOT3	92
26505409	NOT3_FAS11786	NOT3	114
26505410	NOT3_FAS11786	NOT3	61
26505411	NOT3_FAS11786	NOT3	144
26505412	NOT3_FAS11786	NOT3	95
26505413	NOT3_FAS11786	NOT3	57
26505414	NOT3_FAS11786	NOT3	102
26505415	NOT3_FAS11786	NOT3	126
26505416	NOT3_FAS11786	NOT3	146
26505417	NOT3_FAS11786	NOT3	118
26505418	NOT3_FAS11786	NOT3	85
26505419	NOT3_FAS11786	NOT3	57
26505420	NOT3_FAS11786	NOT3	102
26505421	NOT3_FAS11786	NOT3	139
26505422	NOT3_FAS11786	NOT3	80
26505423	NOT3_FAS11786	NOT3	44
26505424	NOT3_FAS11786	NOT3	154
26505425	NOT3_FAS11786	NOT3	114
26505426	NOT3_FAS11786	NOT3	69
26505427	NOT3_FAS11786	NOT3	86
26505428	NOT3_FAS11786	NOT3	47
26505429	NOT3_FAS11786	NOT3	109
26505430	NOT3_FAS11786	NOT3	71
26505431	NOT3_FAS11786	NOT3	114
26505432	NOT3_FAS11786	NOT3	78
26505433	NOT3_FAS11786	NOT3	134
26505434	NOT3_FAS11786	NOT3	64
26505435	NOT3_FAS11786	NOT3	104
26505436	NOT3_FAS11786	NOT3	90
26505437	NOT3_FAS11786	NOT3	90
26505438	NOT3_FAS11786	NOT3	58
26505439	NOT3_FAS11786	NOT3	30
26505440	NOT3_FAS11786	NOT3	120
26505441	NOT3_FAS11786	NOT3	71
26505442	NOT3_FAS11786	NOT3	30
26505443	NOT3_FAS11786	NOT3	37
26505444	NOT3_FAS11786	NOT3	63
26505445	NOT3_FAS11786	NOT3	86
26505446	NOT3_FAS11786	NOT3	65
26505447	NOT3_FAS11786	NOT3	51
26505448	NOT3_FAS11786	NOT3	73
26505449	NOT3_FAS11786	NOT3	106
26505450	NOT3_FAS11786	NOT3	69
26505451	NOT3_FAS11786	NOT3	104
26505452	NOT3_FAS11786	NOT3	80
26505453	NOT3_FAS11786	NOT3	45
26505454	NOT3_FAS11786	NOT3	166
26505455	NOT3_FAS11786	NOT3	158
26505456	NOT3_FAS11786	NOT3	53
26505457	NOT3_FAS11786	NOT3	143
26505458	NOT3_FAS11786	NOT3	48
26505459	NOT3_FAS11786	NOT3	139
26505460	NOT3_FAS11786	NOT3	46
26505461	NOT3_FAS11786	NOT3	62
26505462	NOT3_FAS11786	NOT3	83
26505463	NOT3_FAS11786	NOT3	32
26505464	NOT3_FAS11786	NOT3	104
26505465	NOT3_FAS11786	NOT3	121
26505466	NOT3_FAS11786	NOT3	122
26505467	NOT3_FAS11786	NOT3	137
26505468	NOT3_FAS11786	NOT3	36
26505469	NOT3_FAS11786	NOT3	43
26505470	NOT3_FAS11786	NOT3	114
26505471	NOT3_FAS11786	NOT3	75
26505472	NOT3_FAS11786	NOT3	150
26505473	NOT3_FAS11786	NOT3	77
26505474	NOT3_FAS11786	NOT3	27
26505475	NOT3_FAS11786	NOT3	77
26505476	NOT3_FAS11786	NOT3	150
26505477	NOT3_FAS11786	NOT3	38
26505478	NOT3_FAS11786	NOT3	164
26505479	NOT3_FAS11786	NOT3	114
26505480	NOT3_FAS11786	NOT3	99
26505481	NOT3_FAS11786	NOT3	75
26505482	NOT3_FAS11786	NOT3	34
26505483	NOT3_FAS11786	NOT3	59
26505484	NOT3_FAS11786	NOT3	62
26505485	NOT3_FAS11786	NOT3	96
26505486	NOT3_FAS11786	NOT3	137
26505487	NOT3_FAS11786	NOT3	108
26505488	NOT3_FAS11786	NOT3	79
26505489	NOT3_FAS11786	NOT3	45
26505490	NOT3_FAS11786	NOT3	130
26505491	NOT3_FAS11786	NOT3	149
26505492	NOT3_FAS11786	NOT3	86
26505493	NOT3_FAS11786	NOT3	177
26505494	NOT3_FAS11786	NOT3	159
26505495	NOT3_FAS11786	NOT3	16
26505496	NOT3_FAS11786	NOT3	92
26505497	NOT3_FAS11786	NOT3	101
26505498	NOT3_FAS11786	NOT3	138
26505499	NOT3_FAS11786	NOT3	104
26505500	NOT3_FAS11786	NOT3	27
26505501	NOT3_FAS11786	NOT3	88
26505502	NOT3_FAS11786	NOT3	79
26505503	NOT3_FAS11786	NOT3	95
26505504	NOT3_FAS11786	NOT3	47
26505505	NOT3_FAS11786	NOT3	100
26505506	NOT3_FAS11786	NOT3	155
26505507	NOT3_FAS11786	NOT3	81
26505508	NOT3_FAS11786	NOT3	121
26505509	NOT3_FAS11786	NOT3	126
26505510	NOT3_FAS11786	NOT3	144
26505511	NOT3_FAS11786	NOT3	34
26505512	NOT3_FAS11786	NOT3	119
26505513	NOT3_FAS11786	NOT3	142
26505514	NOT3_FAS11786	NOT3	69
26505515	NOT3_FAS11786	NOT3	170
26505516	NOT3_FAS11786	NOT3	110
26505517	NOT3_FAS11786	NOT3	189
26505518	NOT3_FAS11786	NOT3	55
26505519	NOT3_FAS11786	NOT3	85
26505520	NOT3_FAS11786	NOT3	76
26505521	NOT3_FAS11786	NOT3	139
26505522	NOT3_FAS11786	NOT3	63
26505523	NOT3_FAS11786	NOT3	128
26505524	NOT3_FAS11786	NOT3	65
26505525	NOT3_FAS11786	NOT3	11
26505526	NOT3_FAS11786	NOT3	55
26505527	NOT3_FAS11786	NOT3	37
26505528	NOT3_FAS11786	NOT3	56
26505529	NOT3_FAS11786	NOT3	76
26505530	NOT3_FAS11786	NOT3	97
26505531	NOT3_FAS11786	NOT3	101
26505532	NOT3_FAS11786	NOT3	115
26505533	NOT3_FAS11786	NOT3	93
26505534	NOT3_FAS11786	NOT3	122
26505535	NOT3_FAS11786	NOT3	126
26505536	NOT3_FAS11786	NOT3	71
26505537	NOT3_FAS11786	NOT3	64
26505538	NOT3_FAS11786	NOT3	140
26505539	NOT3_FAS11786	NOT3	62
26505540	NOT3_FAS11786	NOT3	171
26505541	NOT3_FAS11786	NOT3	49
26505542	NOT3_FAS11786	NOT3	98
26505543	NOT3_FAS11786	NOT3	42
26505544	NOT3_FAS11786	NOT3	96
26505545	NOT3_FAS11786	NOT3	58
26505546	NOT3_FAS11786	NOT3	74
26505547	NOT3_FAS11786	NOT3	111
26505548	NOT3_FAS11786	NOT3	55
26505549	NOT3_FAS11786	NOT3	198
26505550	NOT3_FAS11786	NOT3	104
26505551	NOT3_FAS11786	NOT3	99
26505552	NOT3_FAS11786	NOT3	141
26505553	NOT3_FAS11786	NOT3	83
26505554	NOT3_FAS11786	NOT3	102
26505555	NOT3_FAS11786	NOT3	39
26505556	NOT3_FAS11786	NOT3	61
26505557	NOT3_FAS11786	NOT3	79
26505558	NOT3_FAS11786	NOT3	141
26505559	NOT3_FAS11786	NOT3	139
26505560	NOT3_FAS11786	NOT3	54
26505561	NOT3_FAS11786	NOT3	75
26505562	NOT3_FAS11786	NOT3	69
26505563	NOT3_FAS11786	NOT3	78
26505564	NOT3_FAS11786	NOT3	83
26505565	NOT3_FAS11786	NOT3	89
26505566	NOT3_FAS11786	NOT3	89
26505567	NOT3_FAS11786	NOT3	84
26505568	NOT3_FAS11786	NOT3	63
26505569	NOT3_FAS11786	NOT3	192
26505570	NOT3_FAS11786	NOT3	124
26505571	NOT3_FAS11786	NOT3	10
26505572	NOT3_FAS11786	NOT3	69
26505573	NOT3_FAS11786	NOT3	82
26505574	NOT3_FAS11786	NOT3	86
26505575	NOT3_FAS11786	NOT3	104
26505576	NOT3_FAS11786	NOT3	71
26505577	NOT3_FAS11786	NOT3	91
26505578	NOT3_FAS11786	NOT3	35
26505579	NOT3_FAS11786	NOT3	100
26505580	NOT3_FAS11786	NOT3	64
26505581	NOT3_FAS11786	NOT3	67
26505582	NOT3_FAS11786	NOT3	113
26505583	NOT3_FAS11786	NOT3	49
26505584	NOT3_FAS11786	NOT3	81
26505585	NOT3_FAS11786	NOT3	46
26505586	NOT3_FAS11786	NOT3	114
26505587	NOT3_FAS11786	NOT3	105
26505588	NOT3_FAS11786	NOT3	83
26505589	NOT3_FAS11786	NOT3	80
26505590	NOT3_FAS11786	NOT3	90
26505591	NOT3_FAS11786	NOT3	9
26505592	NOT3_FAS11786	NOT3	87
26505593	NOT3_FAS11786	NOT3	51
26505594	NOT3_FAS11786	NOT3	94
26505595	NOT3_FAS11786	NOT3	143
26505596	NOT3_FAS11786	NOT3	133
26505597	NOT3_FAS11786	NOT3	80
26505598	NOT3_FAS11786	NOT3	79
26505599	NOT3_FAS11786	NOT3	134
26505600	NOT3_FAS11786	NOT3	85
26505601	NOT3_FAS11786	NOT3	118
26505602	NOT3_FAS11786	NOT3	94
26505603	NOT3_FAS11786	NOT3	127
26505604	NOT3_FAS11786	NOT3	128
26505605	NOT3_FAS11786	NOT3	76
26505606	NOT3_FAS11786	NOT3	122
26505607	NOT3_FAS11786	NOT3	64
26505608	NOT3_FAS11786	NOT3	71
26505609	NOT3_FAS11786	NOT3	88
26505610	NOT3_FAS11786	NOT3	120
26505611	NOT3_FAS11786	NOT3	74
26505612	NOT3_FAS11786	NOT3	55
26505613	NOT3_FAS11786	NOT3	59
26505614	NOT3_FAS11786	NOT3	134
26505615	NOT3_FAS11786	NOT3	122
26505616	NOT3_FAS11786	NOT3	130
26505617	NOT3_FAS11786	NOT3	87
26505618	NOT3_FAS11786	NOT3	32
26505619	NOT3_FAS11786	NOT3	47
26505620	NOT3_FAS11786	NOT3	74
26505621	NOT3_FAS11786	NOT3	64
26505622	NOT3_FAS11786	NOT3	163
26505623	NOT3_FAS11786	NOT3	170
26505624	NOT3_FAS11786	NOT3	76
26505625	NOT3_FAS11786	NOT3	74
26505626	NOT3_FAS11786	NOT3	34
26505627	NOT3_FAS11786	NOT3	37
26505628	NOT3_FAS11786	NOT3	78
26505629	NOT3_FAS11786	NOT3	112
26505630	NOT3_FAS11786	NOT3	52
26505631	NOT3_FAS11786	NOT3	63
26505632	NOT3_FAS11786	NOT3	76
26505633	NOT3_FAS11786	NOT3	59
26505634	NOT3_FAS11786	NOT3	103
26505635	NOT3_FAS11786	NOT3	105
26505636	NOT3_FAS11786	NOT3	35
26505637	NOT3_FAS11786	NOT3	133
26505638	NOT3_FAS11786	NOT3	56
26505639	NOT3_FAS11786	NOT3	57
26505640	NOT3_FAS11786	NOT3	137
26505641	NOT3_FAS11786	NOT3	117
26505642	NOT3_FAS11786	NOT3	114
26505643	NOT3_FAS11786	NOT3	79
26505644	NOT3_FAS11786	NOT3	102
26505645	NOT3_FAS11786	NOT3	72
26505646	NOT3_FAS11786	NOT3	39
26505647	NOT3_FAS11786	NOT3	141
26505648	NOT3_FAS11786	NOT3	134
26505649	NOT3_FAS11786	NOT3	142
26505650	NOT3_FAS11786	NOT3	70
26505651	NOT3_FAS11786	NOT3	111
26505652	NOT3_FAS11786	NOT3	141
26505653	NOT3_FAS11786	NOT3	88
26505654	NOT3_FAS11786	NOT3	69
26505655	NOT3_FAS11786	NOT3	126
26505656	NOT3_FAS11786	NOT3	27
26505657	NOT3_FAS11786	NOT3	44
26505658	NOT3_FAS11786	NOT3	106
26505659	NOT3_FAS11786	NOT3	97
26505660	NOT3_FAS11786	NOT3	84
26505661	NOT3_FAS11786	NOT3	146
26505662	NOT3_FAS11786	NOT3	146
26505663	NOT3_FAS11786	NOT3	8
26505664	NOT3_FAS11786	NOT3	130
26505665	NOT3_FAS11786	NOT3	57
26505666	NOT3_FAS11786	NOT3	147
26505667	NOT3_FAS11786	NOT3	55
26505668	NOT3_FAS11786	NOT3	112
26505669	NOT3_FAS11786	NOT3	230
26505670	NOT3_FAS11786	NOT3	40
26505671	NOT3_FAS11786	NOT3	93
26505672	NOT3_FAS11786	NOT3	125
26505673	NOT3_FAS11786	NOT3	40
26505674	NOT3_FAS11786	NOT3	84
26505675	NOT3_FAS11786	NOT3	143
26505676	NOT3_FAS11786	NOT3	75
26505677	NOT3_FAS11786	NOT3	100
26505678	NOT3_FAS11786	NOT3	112
26505679	NOT3_FAS11786	NOT3	67
26505680	NOT3_FAS11786	NOT3	76
26505681	NOT3_FAS11786	NOT3	155
26505682	NOT3_FAS11786	NOT3	50
26505683	NOT3_FAS11786	NOT3	147
26505684	NOT3_FAS11786	NOT3	139
26505685	NOT3_FAS11786	NOT3	55
26505686	NOT3_FAS11786	NOT3	110
26505687	NOT3_FAS11786	NOT3	99
26505688	NOT3_FAS11786	NOT3	76
26505689	NOT3_FAS11786	NOT3	134
26505690	NOT3_FAS11786	NOT3	70
26505691	NOT3_FAS11786	NOT3	79
26505692	NOT3_FAS11786	NOT3	75
26505693	NOT3_FAS11786	NOT3	92
26505694	NOT3_FAS11786	NOT3	120
26505695	NOT3_FAS11786	NOT3	92
26505696	NOT3_FAS11786	NOT3	114
26505697	NOT3_FAS11786	NOT3	113
26505698	NOT3_FAS11786	NOT3	103
26505699	NOT3_FAS11786	NOT3	86
26505700	NOT3_FAS11786	NOT3	97
26505701	NOT3_FAS11786	NOT3	96
26505702	NOT3_FAS11786	NOT3	107
26505703	NOT3_FAS11786	NOT3	57
26505704	NOT3_FAS11786	NOT3	114
26505705	NOT3_FAS11786	NOT3	47
26505706	NOT3_FAS11786	NOT3	69
26505707	NOT3_FAS11786	NOT3	43
26505708	NOT3_FAS11786	NOT3	62
26505709	NOT3_FAS11786	NOT3	40
26505710	NOT3_FAS11786	NOT3	122
26505711	NOT3_FAS11786	NOT3	34
26505712	NOT3_FAS11786	NOT3	140
26505713	NOT3_FAS11786	NOT3	96
26505714	NOT3_FAS11786	NOT3	114
26505715	NOT3_FAS11786	NOT3	132
26505716	NOT3_FAS11786	NOT3	68
26505717	NOT3_FAS11786	NOT3	101
26505718	NOT3_FAS11786	NOT3	130
26505719	NOT3_FAS11786	NOT3	96
26505720	NOT3_FAS11786	NOT3	79
26505721	NOT3_FAS11786	NOT3	91
26505722	NOT3_FAS11786	NOT3	102
26505723	NOT3_FAS11786	NOT3	118
26505724	NOT3_FAS11786	NOT3	114
26505725	NOT3_FAS11786	NOT3	82
26505726	NOT3_FAS11786	NOT3	81
26505727	NOT3_FAS11786	NOT3	84
26505728	NOT3_FAS11786	NOT3	133
26505729	NOT3_FAS11786	NOT3	118
26505730	NOT3_FAS11786	NOT3	11
26505731	NOT3_FAS11786	NOT3	41
26505732	NOT3_FAS11786	NOT3	143
26505733	NOT3_FAS11786	NOT3	87
26505734	NOT3_FAS11786	NOT3	181
26505735	NOT3_FAS11786	NOT3	54
26505736	NOT3_FAS11786	NOT3	154
26505737	NOT3_FAS11786	NOT3	38
26505738	NOT3_FAS11786	NOT3	130
26505739	NOT3_FAS11786	NOT3	100
26505740	NOT3_FAS11786	NOT3	97
26505741	NOT3_FAS11786	NOT3	63
26505742	NOT3_FAS11786	NOT3	81
26505743	NOT3_FAS11786	NOT3	70
26505744	NOT3_FAS11786	NOT3	120
26505745	NOT3_FAS11786	NOT3	72
26505746	NOT3_FAS11786	NOT3	84
26505747	NOT3_FAS11786	NOT3	89
26505748	NOT3_FAS11786	NOT3	141
26505749	NOT3_FAS11786	NOT3	46
26505750	NOT3_FAS11786	NOT3	109
26505751	NOT3_FAS11786	NOT3	105
26505752	NOT3_FAS11786	NOT3	73
26505753	NOT3_FAS11786	NOT3	77
26505754	NOT3_FAS11786	NOT3	121
26505755	NOT3_FAS11786	NOT3	120
26505756	NOT3_FAS11786	NOT3	82
26505757	NOT3_FAS11786	NOT3	125
26505758	NOT3_FAS11786	NOT3	128
26505759	NOT3_FAS11786	NOT3	56
26505760	NOT3_FAS11786	NOT3	68
26505761	NOT3_FAS11786	NOT3	69
26505762	NOT3_FAS11786	NOT3	142
26505763	NOT3_FAS11786	NOT3	96
26505764	NOT3_FAS11786	NOT3	93
26505765	NOT3_FAS11786	NOT3	86
26505766	NOT3_FAS11786	NOT3	91
26505767	NOT3_FAS11786	NOT3	73
26505768	NOT3_FAS11786	NOT3	133
26505769	NOT3_FAS11786	NOT3	68
26505770	NOT3_FAS11786	NOT3	103
26505771	NOT3_FAS11786	NOT3	105
26505772	NOT3_FAS11786	NOT3	58
26505773	NOT3_FAS11786	NOT3	97
26505774	NOT3_FAS11786	NOT3	91
26505775	NOT3_FAS11786	NOT3	137
26505776	NOT3_FAS11786	NOT3	55
26505777	NOT3_FAS11786	NOT3	73
26505778	NOT3_FAS11786	NOT3	137
26505779	NOT3_FAS11786	NOT3	84
26505780	NOT3_FAS11786	NOT3	67
26505781	NOT3_FAS11786	NOT3	134
26505782	NOT3_FAS11786	NOT3	65
26505783	NOT3_FAS11786	NOT3	53
26505784	NOT3_FAS11786	NOT3	105
26505785	NOT3_FAS11786	NOT3	132
26505786	NOT3_FAS11786	NOT3	100
26505787	NOT3_FAS11786	NOT3	56
26505788	NOT3_FAS11786	NOT3	80
26505789	NOT3_FAS11786	NOT3	82
26505790	NOT3_FAS11786	NOT3	70
26505791	NOT3_FAS11786	NOT3	71
26505792	NOT3_FAS11786	NOT3	119
26505793	NOT3_FAS11786	NOT3	68
26505794	NOT3_FAS11786	NOT3	84
26505795	NOT3_FAS11786	NOT3	159
26505796	NOT3_FAS11786	NOT3	87
26505797	NOT3_FAS11786	NOT3	110
26505798	NOT3_FAS11786	NOT3	143
26505799	NOT3_FAS11786	NOT3	107
26505800	NOT3_FAS11786	NOT3	10
26505801	NOT3_FAS11786	NOT3	124
26505802	NOT3_FAS11786	NOT3	42
26505803	NOT3_FAS11786	NOT3	164
26505804	NOT3_FAS11786	NOT3	124
26505805	NOT3_FAS11786	NOT3	79
26505806	NOT3_FAS11786	NOT3	93
26505807	NOT3_FAS11786	NOT3	116
26505808	NOT3_FAS11786	NOT3	83
26505809	NOT3_FAS11786	NOT3	140
26505810	NOT3_FAS11786	NOT3	94
26505811	NOT3_FAS11786	NOT3	161
26505812	NOT3_FAS11786	NOT3	67
26505813	NOT3_FAS11786	NOT3	113
26505814	NOT3_FAS11786	NOT3	143
26505815	NOT3_FAS11786	NOT3	75
26505816	NOT3_FAS11786	NOT3	11
26505817	NOT3_FAS11786	NOT3	104
26505818	NOT3_FAS11786	NOT3	72
26505819	NOT3_FAS11786	NOT3	99
26505820	NOT3_FAS11786	NOT3	30
26505821	NOT3_FAS11786	NOT3	39
26505822	NOT3_FAS11786	NOT3	149
26505823	NOT3_FAS11786	NOT3	142
26505824	NOT3_FAS11786	NOT3	76
26505825	NOT3_FAS11786	NOT3	95
26505826	NOT3_FAS11786	NOT3	85
26505827	NOT3_FAS11786	NOT3	25
26505828	NOT3_FAS11786	NOT3	82
26505829	NOT3_FAS11786	NOT3	100
26505830	NOT3_FAS11786	NOT3	78
26505831	NOT3_FAS11786	NOT3	80
26505832	NOT3_FAS11786	NOT3	90
26505833	NOT3_FAS11786	NOT3	37
26505834	NOT3_FAS11786	NOT3	45
26505835	NOT3_FAS11786	NOT3	124
26505836	NOT3_FAS11786	NOT3	116
26505837	NOT3_FAS11786	NOT3	104
26505838	NOT3_FAS11786	NOT3	120
26505839	NOT3_FAS11786	NOT3	154
26505840	NOT3_FAS11786	NOT3	29
26505841	NOT3_FAS11786	NOT3	89
26505842	NOT3_FAS11786	NOT3	156
26505843	NOT3_FAS11786	NOT3	85
26505844	NOT3_FAS11786	NOT3	107
26505845	NOT3_FAS11786	NOT3	146
26505846	NOT3_FAS11786	NOT3	45
26505847	NOT3_FAS11786	NOT3	158
26505848	NOT3_FAS11786	NOT3	58
26505849	NOT3_FAS11786	NOT3	58
26505850	NOT3_FAS11786	NOT3	43
26505851	NOT3_FAS11786	NOT3	61
26505852	NOT3_FAS11786	NOT3	129
26505853	NOT3_FAS11786	NOT3	64
26505854	NOT3_FAS11786	NOT3	83
26505855	NOT3_FAS11786	NOT3	40
26505856	NOT3_FAS11786	NOT3	108
26505857	NOT3_FAS11786	NOT3	127
26505858	NOT3_FAS11786	NOT3	66
26505859	NOT3_FAS11786	NOT3	45
26505860	NOT3_FAS11786	NOT3	51
26505861	NOT3_FAS11786	NOT3	99
26505862	NOT3_FAS11786	NOT3	36
26505863	NOT3_FAS11786	NOT3	68
26505864	NOT3_FAS11786	NOT3	69
26505865	NOT3_FAS11786	NOT3	133
26505866	NOT3_FAS11786	NOT3	113
26505867	NOT3_FAS11786	NOT3	64
26505868	NOT3_FAS11786	NOT3	106
26505869	NOT3_FAS11786	NOT3	88
26505870	NOT3_FAS11786	NOT3	104
26505871	NOT3_FAS11786	NOT3	35
26505872	NOT3_FAS11786	NOT3	149
26505873	NOT3_FAS11786	NOT3	72
26505874	NOT3_FAS11786	NOT3	73
26505875	NOT3_FAS11786	NOT3	119
26505876	NOT3_FAS11786	NOT3	131
26505877	NOT3_FAS11786	NOT3	114
26505878	NOT3_FAS11786	NOT3	98
26505879	NOT3_FAS11786	NOT3	131
26505880	NOT3_FAS11786	NOT3	86
26505881	NOT3_FAS11786	NOT3	149
26505882	NOT3_FAS11786	NOT3	120
26505883	NOT3_FAS11786	NOT3	46
26505884	NOT3_FAS11786	NOT3	79
26505885	NOT3_FAS11786	NOT3	109
26505886	NOT3_FAS11786	NOT3	83
26505887	NOT3_FAS11786	NOT3	77
26505888	NOT3_FAS11786	NOT3	65
26505889	NOT3_FAS11786	NOT3	96
26505890	NOT3_FAS11786	NOT3	36
26505891	NOT3_FAS11786	NOT3	45
26505892	NOT3_FAS11786	NOT3	32
26505893	NOT3_FAS11786	NOT3	19
26505894	NOT3_FAS11786	NOT3	104
26505895	NOT3_FAS11786	NOT3	127
26505896	NOT3_FAS11786	NOT3	59
26505897	NOT3_FAS11786	NOT3	113
26505898	NOT3_FAS11786	NOT3	25
26505899	NOT3_FAS11786	NOT3	163
26505900	NOT3_FAS11786	NOT3	47
26505901	NOT3_FAS11786	NOT3	76
26505902	NOT3_FAS11786	NOT3	141
26505903	NOT3_FAS11786	NOT3	77
26505904	NOT3_FAS11786	NOT3	47
26505905	NOT3_FAS11786	NOT3	80
26505906	NOT3_FAS11786	NOT3	76
26505907	NOT3_FAS11786	NOT3	44
26505908	NOT3_FAS11786	NOT3	179
26505909	NOT3_FAS11786	NOT3	83
26505910	NOT3_FAS11786	NOT3	139
26505911	NOT3_FAS11786	NOT3	29
26505912	NOT3_FAS11786	NOT3	48
26505913	NOT3_FAS11786	NOT3	59
26505914	NOT3_FAS11786	NOT3	149
26505915	NOT3_FAS11786	NOT3	77
26505916	NOT3_FAS11786	NOT3	105
26505917	NOT3_FAS11786	NOT3	51
26505918	NOT3_FAS11786	NOT3	114
26505919	NOT3_FAS11786	NOT3	78
26505920	NOT3_FAS11786	NOT3	109
26505921	NOT3_FAS11786	NOT3	155
26505922	NOT3_FAS11786	NOT3	108
26505923	NOT3_FAS11786	NOT3	116
26505924	NOT3_FAS11786	NOT3	156
26505925	NOT3_FAS11786	NOT3	95
26505926	NOT3_FAS11786	NOT3	112
26505927	NOT3_FAS11786	NOT3	123
26505928	NOT3_FAS11786	NOT3	144
26505929	NOT3_FAS11786	NOT3	124
26505930	NOT3_FAS11786	NOT3	95
26505931	NOT3_FAS11786	NOT3	121
26505932	NOT3_FAS11786	NOT3	88
26505933	NOT3_FAS11786	NOT3	86
26505934	NOT3_FAS11786	NOT3	136
26505935	NOT3_FAS11786	NOT3	92
26505936	NOT3_FAS11786	NOT3	72
26505937	NOT3_FAS11786	NOT3	106
26505938	NOT3_FAS11786	NOT3	67
26505939	NOT3_FAS11786	NOT3	98
26505940	NOT3_FAS11786	NOT3	148
26505941	NOT3_FAS11786	NOT3	60
26505942	NOT3_FAS11786	NOT3	75
26505943	NOT3_FAS11786	NOT3	108
26505944	NOT3_FAS11786	NOT3	93
26505945	NOT3_FAS11786	NOT3	72
26505946	NOT3_FAS11786	NOT3	176
26505947	NOT3_FAS11786	NOT3	104
26505948	NOT3_FAS11786	NOT3	106
26505949	NOT3_FAS11786	NOT3	35
26505950	NOT3_FAS11786	NOT3	53
26505951	NOT3_FAS11786	NOT3	107
26505952	NOT3_FAS11786	NOT3	89
26505953	NOT3_FAS11786	NOT3	31
26505954	NOT3_FAS11786	NOT3	34
26505955	NOT3_FAS11786	NOT3	120
26505956	NOT3_FAS11786	NOT3	70
26505957	NOT3_FAS11786	NOT3	115
26505958	NOT3_FAS11786	NOT3	41
26505959	NOT3_FAS11786	NOT3	83
26505960	NOT3_FAS11786	NOT3	74
26505961	NOT3_FAS11786	NOT3	116
26505962	NOT3_FAS11786	NOT3	65
26505963	NOT3_FAS11786	NOT3	78
26505964	NOT3_FAS11786	NOT3	60
26505965	NOT3_FAS11786	NOT3	79
26505966	NOT3_FAS11786	NOT3	154
26505967	NOT3_FAS11786	NOT3	45
26505968	NOT3_FAS11786	NOT3	140
26505969	NOT3_FAS11786	NOT3	122
26505970	NOT3_FAS11786	NOT3	91
26505971	NOT3_FAS11786	NOT3	65
26505972	NOT3_FAS11786	NOT3	92
26505973	NOT3_FAS11786	NOT3	126
26505974	NOT3_FAS11786	NOT3	74
26505975	NOT3_FAS11786	NOT3	10
26505976	NOT3_FAS11786	NOT3	21
26505977	NOT3_FAS11786	NOT3	129
26505978	NOT3_FAS11786	NOT3	54
26505979	NOT3_FAS11786	NOT3	92
26505980	NOT3_FAS11786	NOT3	37
26505981	NOT3_FAS11786	NOT3	76
26505982	NOT3_FAS11786	NOT3	48
26505983	NOT3_FAS11786	NOT3	160
26505984	NOT3_FAS11786	NOT3	51
26505985	NOT3_FAS11786	NOT3	77
26505986	NOT3_FAS11786	NOT3	35
26505987	NOT3_FAS11786	NOT3	102
26505988	NOT3_FAS11786	NOT3	144
26505989	NOT3_FAS11786	NOT3	114
26505990	NOT3_FAS11786	NOT3	201
26505991	NOT3_FAS11786	NOT3	65
26505992	NOT3_FAS11786	NOT3	100
26505993	NOT3_FAS11786	NOT3	108
26505994	NOT3_FAS11786	NOT3	146
26505995	NOT3_FAS11786	NOT3	135
26505996	NOT3_FAS11786	NOT3	84
26505997	NOT3_FAS11786	NOT3	152
26505998	NOT3_FAS11786	NOT3	59
26505999	NOT3_FAS11786	NOT3	111
26506000	NOT3_FAS11786	NOT3	78
26506001	NOT3_FAS11786	NOT3	83
26506002	NOT3_FAS11786	NOT3	128
26506003	NOT3_FAS11786	NOT3	143
26506004	NOT3_FAS11786	NOT3	46
26506005	NOT3_FAS11786	NOT3	126
26506006	NOT3_FAS11786	NOT3	130
26506007	NOT3_FAS11786	NOT3	50
26506008	NOT3_FAS11786	NOT3	64
26506009	NOT3_FAS11786	NOT3	158
26506010	NOT3_FAS11786	NOT3	74
26506011	NOT3_FAS11786	NOT3	107
26506012	NOT3_FAS11786	NOT3	160
26506013	NOT3_FAS11786	NOT3	108
26506014	NOT3_FAS11786	NOT3	102
26506015	NOT3_FAS11786	NOT3	123
26506016	NOT3_FAS11786	NOT3	54
26506017	NOT3_FAS11786	NOT3	41
26506018	NOT3_FAS11786	NOT3	64
26506019	NOT3_FAS11786	NOT3	67
26506020	NOT3_FAS11786	NOT3	115
26506021	NOT3_FAS11786	NOT3	49
26506022	NOT3_FAS11786	NOT3	71
26506023	NOT3_FAS11786	NOT3	159
26506024	NOT3_FAS11786	NOT3	189
26506025	NOT3_FAS11786	NOT3	55
26506026	NOT3_FAS11786	NOT3	104
26506027	NOT3_FAS11786	NOT3	38
26506028	NOT3_FAS11786	NOT3	117
26506029	NOT3_FAS11786	NOT3	70
26506030	NOT3_FAS11786	NOT3	107
26506031	NOT3_FAS11786	NOT3	123
26506032	NOT3_FAS11786	NOT3	101
26506033	NOT3_FAS11786	NOT3	75
26506034	NOT3_FAS11786	NOT3	49
26506035	NOT3_FAS11786	NOT3	113
26506036	NOT3_FAS11786	NOT3	164
26506037	NOT3_FAS11786	NOT3	120
26506038	NOT3_FAS11786	NOT3	62
26506039	NOT3_FAS11786	NOT3	147
26506040	NOT3_FAS11786	NOT3	59
26506041	NOT3_FAS11786	NOT3	152
26506042	NOT3_FAS11786	NOT3	52
26506043	NOT3_FAS11786	NOT3	92
26506044	NOT3_FAS11786	NOT3	41
26506045	NOT3_FAS11786	NOT3	50
26506046	NOT3_FAS11786	NOT3	49
26506047	NOT3_FAS11786	NOT3	104
26506048	NOT3_FAS11786	NOT3	102
26506049	NOT3_FAS11786	NOT3	146
26506050	NOT3_FAS11786	NOT3	207
26506051	NOT3_FAS11786	NOT3	134
26506052	NOT3_FAS11786	NOT3	144
26506053	NOT3_FAS11786	NOT3	57
26506054	NOT3_FAS11786	NOT3	67
26506055	NOT3_FAS11786	NOT3	124
26506056	NOT3_FAS11786	NOT3	134
26506057	NOT3_FAS11786	NOT3	63
26506058	NOT3_FAS11786	NOT3	115
26506059	NOT3_FAS11786	NOT3	46
26506060	NOT3_FAS11786	NOT3	135
26506061	NOT3_FAS11786	NOT3	126
26506062	NOT3_FAS11786	NOT3	89
26506063	NOT3_FAS11786	NOT3	72
26506064	NOT3_FAS11786	NOT3	172
26506065	NOT3_FAS11786	NOT3	97
26506066	NOT3_FAS11786	NOT3	109
26506067	NOT3_FAS11786	NOT3	28
26506068	NOT3_FAS11786	NOT3	38
26506069	NOT3_FAS11786	NOT3	184
26506070	NOT3_FAS11786	NOT3	46
26506071	NOT3_FAS11786	NOT3	50
26506072	NOT3_FAS11786	NOT3	131
26506073	NOT3_FAS11786	NOT3	152
26506074	NOT3_FAS11786	NOT3	64
26506075	NOT3_FAS11786	NOT3	84
26506076	NOT3_FAS11786	NOT3	116
26506077	NOT3_FAS11786	NOT3	78
26506078	NOT3_FAS11786	NOT3	66
26506079	NOT3_FAS11786	NOT3	121
26506080	NOT3_FAS11786	NOT3	91
26506081	NOT3_FAS11786	NOT3	138
26506082	NOT3_FAS11786	NOT3	110
26506083	NOT3_FAS11786	NOT3	67
26506084	NOT3_FAS11786	NOT3	61
26506085	NOT3_FAS11786	NOT3	86
26506086	NOT3_FAS11786	NOT3	95
26506087	NOT3_FAS11786	NOT3	145
26506088	NOT3_FAS11786	NOT3	91
26506089	NOT3_FAS11786	NOT3	114
26506090	NOT3_FAS11786	NOT3	213
26506091	NOT3_FAS11786	NOT3	71
26506092	NOT3_FAS11786	NOT3	52
26506093	NOT3_FAS11786	NOT3	127
26506094	NOT3_FAS11786	NOT3	105
26506095	NOT3_FAS11786	NOT3	116
26506096	NOT3_FAS11786	NOT3	42
26506097	NOT3_FAS11786	NOT3	56
26506098	NOT3_FAS11786	NOT3	86
26506099	NOT3_FAS11786	NOT3	59
26506100	NOT3_FAS11786	NOT3	127
26506101	NOT3_FAS11786	NOT3	109
26506102	NOT3_FAS11786	NOT3	92
26506103	NOT3_FAS11786	NOT3	91
26506104	NOT3_FAS11786	NOT3	135
26506105	NOT3_FAS11786	NOT3	93
26506106	NOT3_FAS11786	NOT3	108
26506107	NOT3_FAS11786	NOT3	64
26506108	NOT3_FAS11786	NOT3	64
26506109	NOT3_FAS11786	NOT3	41
26506110	NOT3_FAS11786	NOT3	115
26506111	NOT3_FAS11786	NOT3	118
26506112	NOT3_FAS11786	NOT3	43
26506113	NOT3_FAS11786	NOT3	76
26506114	NOT3_FAS11786	NOT3	127
26506115	NOT3_FAS11786	NOT3	135
26506116	NOT3_FAS11786	NOT3	35
26506117	NOT3_FAS11786	NOT3	44
26506118	NOT3_FAS11786	NOT3	118
26506119	NOT3_FAS11786	NOT3	115
26506120	NOT3_FAS11786	NOT3	89
26506121	NOT3_FAS11786	NOT3	80
26506122	NOT3_FAS11786	NOT3	117
26506123	NOT3_FAS11786	NOT3	117
26506124	NOT3_FAS11786	NOT3	130
26506125	NOT3_FAS11786	NOT3	81
26506126	NOT3_FAS11786	NOT3	51
26506127	NOT3_FAS11786	NOT3	54
26506128	NOT3_FAS11786	NOT3	132
26506129	NOT3_FAS11786	NOT3	119
26506130	NOT3_FAS11786	NOT3	145
26506131	NOT3_FAS11786	NOT3	9
26506132	NOT3_FAS11786	NOT3	96
26506133	NOT3_FAS11786	NOT3	122
26506134	NOT3_FAS11786	NOT3	10
26506135	NOT3_FAS11786	NOT3	102
26506136	NOT3_FAS11786	NOT3	95
26506137	NOT3_FAS11786	NOT3	159
26506138	NOT3_FAS11786	NOT3	57
26506139	NOT3_FAS11786	NOT3	79
26506140	NOT3_FAS11786	NOT3	199
26506141	NOT3_FAS11786	NOT3	52
26506142	NOT3_FAS11786	NOT3	73
26506143	NOT3_FAS11786	NOT3	63
26506144	NOT3_FAS11786	NOT3	106
26506145	NOT3_FAS11786	NOT3	123
26506146	NOT3_FAS11786	NOT3	95
26506147	NOT3_FAS11786	NOT3	57
26506148	NOT3_FAS11786	NOT3	28
26506149	NOT3_FAS11786	NOT3	118
26506150	NOT3_FAS11786	NOT3	100
26506151	NOT3_FAS11786	NOT3	132
26506152	NOT3_FAS11786	NOT3	83
26506153	NOT3_FAS11786	NOT3	18
26506154	NOT3_FAS11786	NOT3	70
26506155	NOT3_FAS11786	NOT3	8
26506156	NOT3_FAS11786	NOT3	84
26506157	NOT3_FAS11786	NOT3	102
26506158	NOT3_FAS11786	NOT3	138
26506159	NOT3_FAS11786	NOT3	64
26506160	NOT3_FAS11786	NOT3	107
26506161	NOT3_FAS11786	NOT3	57
26506162	NOT3_FAS11786	NOT3	52
26506163	NOT3_FAS11786	NOT3	54
26506164	NOT3_FAS11786	NOT3	81
26506165	NOT3_FAS11786	NOT3	114
26506166	NOT3_FAS11786	NOT3	130
26506167	NOT3_FAS11786	NOT3	123
26506168	NOT3_FAS11786	NOT3	179
26506169	NOT3_FAS11786	NOT3	70
26506170	NOT3_FAS11786	NOT3	100
26506171	NOT3_FAS11786	NOT3	80
26506172	NOT3_FAS11786	NOT3	129
26506173	NOT3_FAS11786	NOT3	82
26506174	NOT3_FAS11786	NOT3	100
26506175	NOT3_FAS11786	NOT3	77
26506176	NOT3_FAS11786	NOT3	123
26506177	NOT3_FAS11786	NOT3	110
26506178	NOT3_FAS11786	NOT3	121
26506179	NOT3_FAS11786	NOT3	52
26506180	NOT3_FAS11786	NOT3	66
26506181	NOT3_FAS11786	NOT3	62
26506182	NOT3_FAS11786	NOT3	23
26506183	NOT3_FAS11786	NOT3	70
26506184	NOT3_FAS11786	NOT3	55
26506185	NOT3_FAS11786	NOT3	117
26506186	NOT3_FAS11786	NOT3	113
26506187	NOT3_FAS11786	NOT3	127
26506188	NOT3_FAS11786	NOT3	145
26506189	NOT3_FAS11786	NOT3	80
26506190	NOT3_FAS11786	NOT3	48
26506191	NOT3_FAS11786	NOT3	42
26506192	NOT3_FAS11786	NOT3	107
26506193	NOT3_FAS11786	NOT3	123
26506194	NOT3_FAS11786	NOT3	43
26506195	NOT3_FAS11786	NOT3	70
26506196	NOT3_FAS11786	NOT3	96
26506197	NOT3_FAS11786	NOT3	127
26506198	NOT3_FAS11786	NOT3	18
26506199	NOT3_FAS11786	NOT3	113
26506200	NOT3_FAS11786	NOT3	73
26506201	NOT3_FAS11786	NOT3	48
26506202	NOT3_FAS11786	NOT3	127
26506203	NOT3_FAS11786	NOT3	44
26506204	NOT3_FAS11786	NOT3	165
26506205	NOT3_FAS11786	NOT3	80
26506206	NOT3_FAS11786	NOT3	94
26506207	NOT3_FAS11786	NOT3	81
26506208	NOT3_FAS11786	NOT3	109
26506209	NOT3_FAS11786	NOT3	70
26506210	NOT3_FAS11786	NOT3	41
26506211	NOT3_FAS11786	NOT3	75
26506212	NOT3_FAS11786	NOT3	47
26506213	NOT3_FAS11786	NOT3	83
26506214	NOT3_FAS11786	NOT3	198
26506215	NOT3_FAS11786	NOT3	126
26506216	NOT3_FAS11786	NOT3	50
26506217	NOT3_FAS11786	NOT3	117
26506218	NOT3_FAS11786	NOT3	92
26506219	NOT3_FAS11786	NOT3	155
26506220	NOT3_FAS11786	NOT3	134
26506221	NOT3_FAS11786	NOT3	35
26506222	NOT3_FAS11786	NOT3	43
26506223	NOT3_FAS11786	NOT3	82
26506224	NOT3_FAS11786	NOT3	148
26506225	NOT3_FAS11786	NOT3	64
26506226	NOT3_FAS11786	NOT3	72
26506227	NOT3_FAS11786	NOT3	65
26506228	NOT3_FAS11786	NOT3	94
26506229	NOT3_FAS11786	NOT3	66
26506230	NOT3_FAS11786	NOT3	128
26506231	NOT3_FAS11786	NOT3	117
26506232	NOT3_FAS11786	NOT3	154
26506233	NOT3_FAS11786	NOT3	84
26506234	NOT3_FAS11786	NOT3	121
26506235	NOT3_FAS11786	NOT3	62
26506236	NOT3_FAS11786	NOT3	107
26506237	NOT3_FAS11786	NOT3	93
26506238	NOT3_FAS11786	NOT3	70
26506239	NOT3_FAS11786	NOT3	190
26506240	NOT3_FAS11786	NOT3	98
26506241	NOT3_FAS11786	NOT3	101
26506242	NOT3_FAS11786	NOT3	99
26506243	NOT3_FAS11786	NOT3	25
26506244	NOT3_FAS11786	NOT3	57
26506245	NOT3_FAS11786	NOT3	141
26506246	NOT3_FAS11786	NOT3	22
26506247	NOT3_FAS11786	NOT3	105
26506248	NOT3_FAS11786	NOT3	57
26506249	NOT3_FAS11786	NOT3	124
26506250	NOT3_FAS11786	NOT3	111
26506251	NOT3_FAS11786	NOT3	74
26506252	NOT3_FAS11786	NOT3	127
26506253	NOT3_FAS11786	NOT3	101
26506254	NOT3_FAS11786	NOT3	131
26506255	NOT3_FAS11786	NOT3	97
26506256	NOT3_FAS11786	NOT3	92
26506257	NOT3_FAS11786	NOT3	56
26506258	NOT3_FAS11786	NOT3	50
26506259	NOT3_FAS11786	NOT3	80
26506260	NOT3_FAS11786	NOT3	79
26506261	NOT3_FAS11786	NOT3	137
26506262	NOT3_FAS11786	NOT3	113
26506263	NOT3_FAS11786	NOT3	124
26506264	NOT3_FAS11786	NOT3	131
26506265	NOT3_FAS11786	NOT3	89
26506266	NOT3_FAS11786	NOT3	191
26506267	NOT3_FAS11786	NOT3	128
26506268	NOT3_FAS11786	NOT3	41
26506269	NOT3_FAS11786	NOT3	87
26506270	NOT3_FAS11786	NOT3	48
26506271	NOT3_FAS11786	NOT3	128
26506272	NOT3_FAS11786	NOT3	34
26506273	NOT3_FAS11786	NOT3	72
26506274	NOT3_FAS11786	NOT3	67
26506275	NOT3_FAS11786	NOT3	41
26506276	NOT3_FAS11786	NOT3	47
26506277	NOT3_FAS11786	NOT3	32
26506278	NOT3_FAS11786	NOT3	43
26506279	NOT3_FAS11786	NOT3	61
26506280	NOT3_FAS11786	NOT3	115
26506281	NOT3_FAS11786	NOT3	84
26506282	NOT3_FAS11786	NOT3	51
26506283	NOT3_FAS11786	NOT3	109
26506284	NOT3_FAS11786	NOT3	162
26506285	NOT3_FAS11786	NOT3	24
26506286	NOT3_FAS11786	NOT3	33
26506287	NOT3_FAS11786	NOT3	88
26506288	NOT3_FAS11786	NOT3	59
26506289	NOT3_FAS11786	NOT3	127
26506290	NOT3_FAS11786	NOT3	117
26506291	NOT3_FAS11786	NOT3	17
26506292	NOT3_FAS11786	NOT3	114
26506293	NOT3_FAS11786	NOT3	53
26506294	NOT3_FAS11786	NOT3	126
26506295	NOT3_FAS11786	NOT3	109
26506296	NOT3_FAS11786	NOT3	91
26506297	NOT3_FAS11786	NOT3	80
26506298	NOT3_FAS11786	NOT3	71
26506299	NOT3_FAS11786	NOT3	79
26506300	NOT3_FAS11786	NOT3	106
26506301	NOT3_FAS11786	NOT3	101
26506302	NOT3_FAS11786	NOT3	83
26506303	NOT3_FAS11786	NOT3	166
26506304	NOT3_FAS11786	NOT3	126
26506305	NOT3_FAS11786	NOT3	127
26506306	NOT3_FAS11786	NOT3	113
26506307	NOT3_FAS11786	NOT3	96
26506308	NOT3_FAS11786	NOT3	47
26506309	NOT3_FAS11786	NOT3	67
26506310	NOT3_FAS11786	NOT3	70
26506311	NOT3_FAS11786	NOT3	62
26506312	NOT3_FAS11786	NOT3	88
26506313	NOT3_FAS11786	NOT3	133
26506314	NOT3_FAS11786	NOT3	130
26506315	NOT3_FAS11786	NOT3	85
26506316	NOT3_FAS11786	NOT3	133
26506317	NOT3_FAS11786	NOT3	125
26506318	NOT3_FAS11786	NOT3	145
26506319	NOT3_FAS11786	NOT3	151
26506320	NOT3_FAS11786	NOT3	41
26506321	NOT3_FAS11786	NOT3	37
26506322	NOT3_FAS11786	NOT3	113
26506323	NOT3_FAS11786	NOT3	28
26506324	NOT3_FAS11786	NOT3	150
26506325	NOT3_FAS11786	NOT3	66
26506326	NOT3_FAS11786	NOT3	74
26506327	NOT3_FAS11786	NOT3	58
26506328	NOT3_FAS11786	NOT3	130
26506329	NOT3_FAS11786	NOT3	116
26506330	NOT3_FAS11786	NOT3	62
26506331	NOT3_FAS11786	NOT3	101
26506332	NOT3_FAS11786	NOT3	112
26506333	NOT3_FAS11786	NOT3	216
26506334	NOT3_FAS11786	NOT3	61
26506335	NOT3_FAS11786	NOT3	91
26506336	NOT3_FAS11786	NOT3	99
26506337	NOT3_FAS11786	NOT3	105
26506338	NOT3_FAS11786	NOT3	87
26506339	NOT3_FAS11786	NOT3	84
26506340	NOT3_FAS11786	NOT3	138
26506341	NOT3_FAS11786	NOT3	129
26506342	NOT3_FAS11786	NOT3	112
26506343	NOT3_FAS11786	NOT3	221
26506344	NOT3_FAS11786	NOT3	102
26506345	NOT3_FAS11786	NOT3	57
26506346	NOT3_FAS11786	NOT3	58
26506347	NOT3_FAS11786	NOT3	194
26506348	NOT3_FAS11786	NOT3	54
26506349	NOT3_FAS11786	NOT3	120
26506350	NOT3_FAS11786	NOT3	71
26506351	NOT3_FAS11786	NOT3	84
26506352	NOT3_FAS11786	NOT3	75
26506353	NOT3_FAS11786	NOT3	54
26506354	NOT3_FAS11786	NOT3	115
26506355	NOT3_FAS11786	NOT3	96
26506356	NOT3_FAS11786	NOT3	37
26506357	NOT3_FAS11786	NOT3	55
26506358	NOT3_FAS11786	NOT3	61
26506359	NOT3_FAS11786	NOT3	96
26506360	NOT3_FAS11786	NOT3	139
26506361	NOT3_FAS11786	NOT3	104
26506362	NOT3_FAS11786	NOT3	82
26506363	NOT3_FAS11786	NOT3	114
26506364	NOT3_FAS11786	NOT3	93
26506365	NOT3_FAS11786	NOT3	81
26506366	NOT3_FAS11786	NOT3	48
26506367	NOT3_FAS11786	NOT3	74
26506368	NOT3_FAS11786	NOT3	84
26506369	NOT3_FAS11786	NOT3	90
26506370	NOT3_FAS11786	NOT3	79
26506371	NOT3_FAS11786	NOT3	118
26506372	NOT3_FAS11786	NOT3	48
26506373	NOT3_FAS11786	NOT3	84
26506374	NOT3_FAS11786	NOT3	58
26506375	NOT3_FAS11786	NOT3	38
26506376	NOT3_FAS11786	NOT3	229
26506377	NOT3_FAS11786	NOT3	74
26506378	NOT3_FAS11786	NOT3	53
26506379	NOT3_FAS11786	NOT3	108
26506380	NOT3_FAS11786	NOT3	30
26506381	NOT3_FAS11786	NOT3	66
26506382	NOT3_FAS11786	NOT3	108
26506383	NOT3_FAS11786	NOT3	37
26506384	NOT3_FAS11786	NOT3	80
26506385	NOT3_FAS11786	NOT3	100
26506386	NOT3_FAS11786	NOT3	51
26506387	NOT3_FAS11786	NOT3	67
26506388	NOT3_FAS11786	NOT3	57
26506389	NOT3_FAS11786	NOT3	50
26506390	NOT3_FAS11786	NOT3	113
26506391	NOT3_FAS11786	NOT3	89
26506392	NOT3_FAS11786	NOT3	72
26506393	NOT3_FAS11786	NOT3	110
26506394	NOT3_FAS11786	NOT3	71
26506395	NOT3_FAS11786	NOT3	74
26506396	NOT3_FAS11786	NOT3	86
26506397	NOT3_FAS11786	NOT3	152
26506398	NOT3_FAS11786	NOT3	190
26506399	NOT3_FAS11786	NOT3	50
26506400	NOT3_FAS11786	NOT3	98
26506401	NOT3_FAS11786	NOT3	97
26506402	NOT3_FAS11786	NOT3	77
26506403	NOT3_FAS11786	NOT3	64
26506404	NOT3_FAS11786	NOT3	127
26506405	NOT3_FAS11786	NOT3	69
26506406	NOT3_FAS11786	NOT3	83
26506407	NOT3_FAS11786	NOT3	135
26506408	NOT3_FAS11786	NOT3	42
26506409	NOT3_FAS11786	NOT3	191
26506410	NOT3_FAS11786	NOT3	48
26506411	NOT3_FAS11786	NOT3	44
26506412	NOT3_FAS11786	NOT3	25
26506413	NOT3_FAS11786	NOT3	126
26506414	NOT3_FAS11786	NOT3	117
26506415	NOT3_FAS11786	NOT3	53
26506416	NOT3_FAS11786	NOT3	102
26506417	NOT3_FAS11786	NOT3	54
26506418	NOT3_FAS11786	NOT3	92
26506419	NOT3_FAS11786	NOT3	109
26506420	NOT3_FAS11786	NOT3	105
26506421	NOT3_FAS11786	NOT3	36
26506422	NOT3_FAS11786	NOT3	52
26506423	NOT3_FAS11786	NOT3	120
26506424	NOT3_FAS11786	NOT3	28
26506425	NOT3_FAS11786	NOT3	90
26506426	NOT3_FAS11786	NOT3	143
26506427	NOT3_FAS11786	NOT3	88
26506428	NOT3_FAS11786	NOT3	61
26506429	NOT3_FAS11786	NOT3	83
26506430	NOT3_FAS11786	NOT3	165
26506431	NOT3_FAS11786	NOT3	47
26506432	NOT3_FAS11786	NOT3	84
26506433	NOT3_FAS11786	NOT3	108
26506434	NOT3_FAS11786	NOT3	93
26506435	NOT3_FAS11786	NOT3	84
26506436	NOT3_FAS11786	NOT3	137
26506437	NOT3_FAS11786	NOT3	28
26506438	NOT3_FAS11786	NOT3	105
26506439	NOT3_FAS11786	NOT3	61
26506440	NOT3_FAS11786	NOT3	138
26506441	NOT3_FAS11786	NOT3	39
26506442	NOT3_FAS11786	NOT3	70
26506443	NOT3_FAS11786	NOT3	84
26506444	NOT3_FAS11786	NOT3	145
26506445	NOT3_FAS11786	NOT3	65
26506446	NOT3_FAS11786	NOT3	75
26506447	NOT3_FAS11786	NOT3	109
26506448	NOT3_FAS11786	NOT3	32
26506449	NOT3_FAS11786	NOT3	152
26506450	NOT3_FAS11786	NOT3	82
26506451	NOT3_FAS11786	NOT3	131
26506452	NOT3_FAS11786	NOT3	147
26506453	NOT3_FAS11786	NOT3	118
26506454	NOT3_FAS11786	NOT3	87
26506455	NOT3_FAS11786	NOT3	118
26506456	NOT3_FAS11786	NOT3	56
26506457	NOT3_FAS11786	NOT3	73
26506458	NOT3_FAS11786	NOT3	52
26506459	NOT3_FAS11786	NOT3	83
26506460	NOT3_FAS11786	NOT3	123
26506461	NOT3_FAS11786	NOT3	176
26506462	NOT3_FAS11786	NOT3	139
26506463	NOT3_FAS11786	NOT3	58
26506464	NOT3_FAS11786	NOT3	117
26506465	NOT3_FAS11786	NOT3	109
26506466	NOT3_FAS11786	NOT3	114
26506467	NOT3_FAS11786	NOT3	127
26506468	NOT3_FAS11786	NOT3	156
26506469	NOT3_FAS11786	NOT3	105
26506470	NOT3_FAS11786	NOT3	93
26506471	NOT3_FAS11786	NOT3	74
26506472	NOT3_FAS11786	NOT3	126
26506473	NOT3_FAS11786	NOT3	40
26506474	NOT3_FAS11786	NOT3	118
26506475	NOT3_FAS11786	NOT3	75
26506476	NOT3_FAS11786	NOT3	73
26506477	NOT3_FAS11786	NOT3	37
26506478	NOT3_FAS11786	NOT3	82
26506479	NOT3_FAS11786	NOT3	104
26506480	NOT3_FAS11786	NOT3	64
26506481	NOT3_FAS11786	NOT3	123
26506482	NOT3_FAS11786	NOT3	63
26506483	NOT3_FAS11786	NOT3	142
26506484	NOT3_FAS11786	NOT3	144
26506485	NOT3_FAS11786	NOT3	49
26506486	NOT3_FAS11786	NOT3	132
26506487	NOT3_FAS11786	NOT3	49
26506488	NOT3_FAS11786	NOT3	72
26506489	NOT3_FAS11786	NOT3	77
26506490	NOT3_FAS11786	NOT3	73
26506491	NOT3_FAS11786	NOT3	156
26506492	NOT3_FAS11786	NOT3	100
26506493	NOT3_FAS11786	NOT3	168
26506494	NOT3_FAS11786	NOT3	110
26506495	NOT3_FAS11786	NOT3	85
26506496	NOT3_FAS11786	NOT3	95
26506497	NOT3_FAS11786	NOT3	78
26506498	NOT3_FAS11786	NOT3	89
26506499	NOT3_FAS11786	NOT3	68
26506500	NOT3_FAS11786	NOT3	189
26506501	NOT3_FAS11786	NOT3	180
26506502	NOT3_FAS11786	NOT3	122
26506503	NOT3_FAS11786	NOT3	163
26506504	NOT3_FAS11786	NOT3	69
26506505	NOT3_FAS11786	NOT3	133
26506506	NOT3_FAS11786	NOT3	91
26506507	NOT3_FAS11786	NOT3	71
26506508	NOT3_FAS11786	NOT3	92
26506509	NOT3_FAS11786	NOT3	46
26506510	NOT3_FAS11786	NOT3	141
26506511	NOT3_FAS11786	NOT3	146
26506512	NOT3_FAS11786	NOT3	41
26506513	NOT3_FAS11786	NOT3	67
26506514	NOT3_FAS11786	NOT3	64
26506515	NOT3_FAS11786	NOT3	135
26506516	NOT3_FAS11786	NOT3	116
26506517	NOT3_FAS11786	NOT3	37
26506518	NOT3_FAS11786	NOT3	69
26506519	NOT3_FAS11786	NOT3	32
26506520	NOT3_FAS11786	NOT3	51
26506521	NOT3_FAS11786	NOT3	80
26506522	NOT3_FAS11786	NOT3	108
26506523	NOT3_FAS11786	NOT3	131
26506524	NOT3_FAS11786	NOT3	75
26506525	NOT3_FAS11786	NOT3	103
26506526	NOT3_FAS11786	NOT3	81
26506527	NOT3_FAS11786	NOT3	46
26506528	NOT3_FAS11786	NOT3	15
26506529	NOT3_FAS11786	NOT3	136
26506530	NOT3_FAS11786	NOT3	137
26506531	NOT3_FAS11786	NOT3	92
26506532	NOT3_FAS11786	NOT3	64
26506533	NOT3_FAS11786	NOT3	87
26506534	NOT3_FAS11786	NOT3	80
26506535	NOT3_FAS11786	NOT3	164
26506536	NOT3_FAS11786	NOT3	96
26506537	NOT3_FAS11786	NOT3	45
26506538	NOT3_FAS11786	NOT3	44
26506539	NOT3_FAS11786	NOT3	109
26506540	NOT3_FAS11786	NOT3	62
26506541	NOT3_FAS11786	NOT3	94
26506542	NOT3_FAS11786	NOT3	126
26506543	NOT3_FAS11786	NOT3	164
26506544	NOT3_FAS11786	NOT3	66
26506545	NOT3_FAS11786	NOT3	65
26506546	NOT3_FAS11786	NOT3	53
26506547	NOT3_FAS11786	NOT3	147
26506548	NOT3_FAS11786	NOT3	137
26506549	NOT3_FAS11786	NOT3	54
26506550	NOT3_FAS11786	NOT3	134
26506551	NOT3_FAS11786	NOT3	139
26506552	NOT3_FAS11786	NOT3	16
26506553	NOT3_FAS11786	NOT3	100
26506554	NOT3_FAS11786	NOT3	122
26506555	NOT3_FAS11786	NOT3	57
26506556	NOT3_FAS11786	NOT3	61
26506557	NOT3_FAS11786	NOT3	70
26506558	NOT3_FAS11786	NOT3	195
26506559	NOT3_FAS11786	NOT3	90
26506560	NOT3_FAS11786	NOT3	94
26506561	NOT3_FAS11786	NOT3	187
26506562	NOT3_FAS11786	NOT3	64
26506563	NOT3_FAS11786	NOT3	173
26506564	NOT3_FAS11786	NOT3	60
26506565	NOT3_FAS11786	NOT3	64
26506566	NOT3_FAS11786	NOT3	108
26506567	NOT3_FAS11786	NOT3	47
26506568	NOT3_FAS11786	NOT3	55
26506569	NOT3_FAS11786	NOT3	43
26506570	NOT3_FAS11786	NOT3	136
26506571	NOT3_FAS11786	NOT3	155
26506572	NOT3_FAS11786	NOT3	60
26506573	NOT3_FAS11786	NOT3	110
26506574	NOT3_FAS11786	NOT3	71
26506575	NOT3_FAS11786	NOT3	115
26506576	NOT3_FAS11786	NOT3	95
26506577	NOT3_FAS11786	NOT3	136
26506578	NOT3_FAS11786	NOT3	90
26506579	NOT3_FAS11786	NOT3	59
26506580	NOT3_FAS11786	NOT3	127
26506581	NOT3_FAS11786	NOT3	16
26506582	NOT3_FAS11786	NOT3	106
26506583	NOT3_FAS11786	NOT3	121
26506584	NOT3_FAS11786	NOT3	98
26506585	NOT3_FAS11786	NOT3	88
26506586	NOT3_FAS11786	NOT3	119
26506587	NOT3_FAS11786	NOT3	56
26506588	NOT3_FAS11786	NOT3	123
26506589	NOT3_FAS11786	NOT3	91
26506590	NOT3_FAS11786	NOT3	117
26506591	NOT3_FAS11786	NOT3	44
26506592	NOT3_FAS11786	NOT3	62
26506593	NOT3_FAS11786	NOT3	130
26506594	NOT3_FAS11786	NOT3	101
26506595	NOT3_FAS11786	NOT3	100
26506596	NOT3_FAS11786	NOT3	33
26506597	NOT3_FAS11786	NOT3	52
26506598	NOT3_FAS11786	NOT3	69
26506599	NOT3_FAS11786	NOT3	90
26506600	NOT3_FAS11786	NOT3	123
26506601	NOT3_FAS11786	NOT3	107
26506602	NOT3_FAS11786	NOT3	87
26506603	NOT3_FAS11786	NOT3	114
26506604	NOT3_FAS11786	NOT3	72
26506605	NOT3_FAS11786	NOT3	112
26506606	NOT3_FAS11786	NOT3	59
26506607	NOT3_FAS11786	NOT3	118
26506608	NOT3_FAS11786	NOT3	194
26506609	NOT3_FAS11786	NOT3	75
26506610	NOT3_FAS11786	NOT3	172
26506611	NOT3_FAS11786	NOT3	116
26506612	NOT3_FAS11786	NOT3	88
26506613	NOT3_FAS11786	NOT3	75
26506614	NOT3_FAS11786	NOT3	81
26506615	NOT3_FAS11786	NOT3	204
26506616	NOT3_FAS11786	NOT3	54
26506617	NOT3_FAS11786	NOT3	55
26506618	NOT3_FAS11786	NOT3	33
26506619	NOT3_FAS11786	NOT3	43
26506620	NOT3_FAS11786	NOT3	55
26506621	NOT3_FAS11786	NOT3	74
26506622	NOT3_FAS11786	NOT3	133
26506623	NOT3_FAS11786	NOT3	121
26506624	NOT3_FAS11786	NOT3	120
26506625	NOT3_FAS11786	NOT3	80
26506626	NOT3_FAS11786	NOT3	49
26506627	NOT3_FAS11786	NOT3	58
26506628	NOT3_FAS11786	NOT3	109
26506629	NOT3_FAS11786	NOT3	57
26506630	NOT3_FAS11786	NOT3	91
26506631	NOT3_FAS11786	NOT3	103
26506632	NOT3_FAS11786	NOT3	146
26506633	NOT3_FAS11786	NOT3	45
26506634	NOT3_FAS11786	NOT3	162
26506635	NOT3_FAS11786	NOT3	82
26506636	NOT3_FAS11786	NOT3	76
26506637	NOT3_FAS11786	NOT3	93
26506638	NOT3_FAS11786	NOT3	118
26506639	NOT3_FAS11786	NOT3	74
26506640	NOT3_FAS11786	NOT3	49
26506641	NOT3_FAS11786	NOT3	130
26506642	NOT3_FAS11786	NOT3	70
26506643	NOT3_FAS11786	NOT3	88
26506644	NOT3_FAS11786	NOT3	75
26506645	NOT3_FAS11786	NOT3	43
26506646	NOT3_FAS11786	NOT3	47
26506647	NOT3_FAS11786	NOT3	110
26506648	NOT3_FAS11786	NOT3	118
26506649	NOT3_FAS11786	NOT3	140
26506650	NOT3_FAS11786	NOT3	112
26506651	NOT3_FAS11786	NOT3	78
26506652	NOT3_FAS11786	NOT3	78
26506653	NOT3_FAS11786	NOT3	37
26506654	NOT3_FAS11786	NOT3	56
26506655	NOT3_FAS11786	NOT3	83
26506656	NOT3_FAS11786	NOT3	93
26506657	NOT3_FAS11786	NOT3	107
26506658	NOT3_FAS11786	NOT3	128
26506659	NOT3_FAS11786	NOT3	51
26506660	NOT3_FAS11786	NOT3	70
26506661	NOT3_FAS11786	NOT3	73
26506662	NOT3_FAS11786	NOT3	111
26506663	NOT3_FAS11786	NOT3	46
26506664	NOT3_FAS11786	NOT3	116
26506665	NOT3_FAS11786	NOT3	15
26506666	NOT3_FAS11786	NOT3	136
26506667	NOT3_FAS11786	NOT3	96
26506668	NOT3_FAS11786	NOT3	128
26506669	NOT3_FAS11786	NOT3	105
26506670	NOT3_FAS11786	NOT3	99
26506671	NOT3_FAS11786	NOT3	80
26506672	NOT3_FAS11786	NOT3	117
26506673	NOT3_FAS11786	NOT3	86
26506674	NOT3_FAS11786	NOT3	12
26506675	NOT3_FAS11786	NOT3	136
26506676	NOT3_FAS11786	NOT3	86
26506677	NOT3_FAS11786	NOT3	74
26506678	NOT3_FAS11786	NOT3	45
26506679	NOT3_FAS11786	NOT3	25
26506680	NOT3_FAS11786	NOT3	112
26506681	NOT3_FAS11786	NOT3	59
26506682	NOT3_FAS11786	NOT3	74
26506683	NOT3_FAS11786	NOT3	28
26506684	NOT3_FAS11786	NOT3	73
26506685	NOT3_FAS11786	NOT3	69
26506686	NOT3_FAS11786	NOT3	85
26506687	NOT3_FAS11786	NOT3	159
26506688	NOT3_FAS11786	NOT3	52
26506689	NOT3_FAS11786	NOT3	63
26506690	NOT3_FAS11786	NOT3	58
26506691	NOT3_FAS11786	NOT3	74
26506692	NOT3_FAS11786	NOT3	94
26506693	NOT3_FAS11786	NOT3	77
26506694	NOT3_FAS11786	NOT3	63
26506695	NOT3_FAS11786	NOT3	85
26506696	NOT3_FAS11786	NOT3	62
26506697	NOT3_FAS11786	NOT3	42
26506698	NOT3_FAS11786	NOT3	75
26506699	NOT3_FAS11786	NOT3	8
26506700	NOT3_FAS11786	NOT3	58
26506701	NOT3_FAS11786	NOT3	68
26506702	NOT3_FAS11786	NOT3	241
26506703	NOT3_FAS11786	NOT3	92
26506704	NOT3_FAS11786	NOT3	64
26506705	NOT3_FAS11786	NOT3	85
26506706	NOT3_FAS11786	NOT3	62
26506707	NOT3_FAS11786	NOT3	70
26506708	NOT3_FAS11786	NOT3	109
26506709	NOT3_FAS11786	NOT3	66
26506710	NOT3_FAS11786	NOT3	76
26506711	NOT3_FAS11786	NOT3	85
26506712	NOT3_FAS11786	NOT3	58
26506713	NOT3_FAS11786	NOT3	50
26506714	NOT3_FAS11786	NOT3	154
26506715	NOT3_FAS11786	NOT3	174
26506716	NOT3_FAS11786	NOT3	27
26506717	NOT3_FAS11786	NOT3	23
26506718	NOT3_FAS11786	NOT3	135
26506719	NOT3_FAS11786	NOT3	52
26506720	NOT3_FAS11786	NOT3	45
26506721	NOT3_FAS11786	NOT3	70
26506722	NOT3_FAS11786	NOT3	122
26506723	NOT3_FAS11786	NOT3	109
26506724	NOT3_FAS11786	NOT3	133
26506725	NOT3_FAS11786	NOT3	79
26506726	NOT3_FAS11786	NOT3	71
26506727	NOT3_FAS11786	NOT3	58
26506728	NOT3_FAS11786	NOT3	81
26506729	NOT3_FAS11786	NOT3	98
26506730	NOT3_FAS11786	NOT3	126
26506731	NOT3_FAS11786	NOT3	94
26506732	NOT3_FAS11786	NOT3	154
26506733	NOT3_FAS11786	NOT3	65
26506734	NOT3_FAS11786	NOT3	36
26506735	NOT3_FAS11786	NOT3	9
26506736	NOT3_FAS11786	NOT3	74
26506737	NOT3_FAS11786	NOT3	67
26506738	NOT3_FAS11786	NOT3	72
26506739	NOT3_FAS11786	NOT3	150
26506740	NOT3_FAS11786	NOT3	133
26506741	NOT3_FAS11786	NOT3	63
26506742	NOT3_FAS11786	NOT3	81
26506743	NOT3_FAS11786	NOT3	93
26506744	NOT3_FAS11786	NOT3	101
26506745	NOT3_FAS11786	NOT3	92
26506746	NOT3_FAS11786	NOT3	43
26506747	NOT3_FAS11786	NOT3	140
26506748	NOT3_FAS11786	NOT3	108
26506749	NOT3_FAS11786	NOT3	41
26506750	NOT3_FAS11786	NOT3	18
26506751	NOT3_FAS11786	NOT3	43
26506752	NOT3_FAS11786	NOT3	70
26506753	NOT3_FAS11786	NOT3	110
26506754	NOT3_FAS11786	NOT3	116
26506755	NOT3_FAS11786	NOT3	12
26506756	NOT3_FAS11786	NOT3	91
26506757	NOT3_FAS11786	NOT3	67
26506758	NOT3_FAS11786	NOT3	133
26506759	NOT3_FAS11786	NOT3	87
26506760	NOT3_FAS11786	NOT3	70
26506761	NOT3_FAS11786	NOT3	130
26506762	NOT3_FAS11786	NOT3	45
26506763	NOT3_FAS11786	NOT3	112
26506764	NOT3_FAS11786	NOT3	68
26506765	NOT3_FAS11786	NOT3	61
26506766	NOT3_FAS11786	NOT3	104
26506767	NOT3_FAS11786	NOT3	72
26506768	NOT3_FAS11786	NOT3	138
26506769	NOT3_FAS11786	NOT3	79
26506770	NOT3_FAS11786	NOT3	115
26506771	NOT3_FAS11786	NOT3	96
26506772	NOT3_FAS11786	NOT3	69
26506773	NOT3_FAS11786	NOT3	8
26506774	NOT3_FAS11786	NOT3	188
26506775	NOT3_FAS11786	NOT3	77
26506776	NOT3_FAS11786	NOT3	104
26506777	NOT3_FAS11786	NOT3	60
26506778	NOT3_FAS11786	NOT3	51
26506779	NOT3_FAS11786	NOT3	156
26506780	NOT3_FAS11786	NOT3	130
26506781	NOT3_FAS11786	NOT3	10
26506782	NOT3_FAS11786	NOT3	111
26506783	NOT3_FAS11786	NOT3	130
26506784	NOT3_FAS11786	NOT3	100
26506785	NOT3_FAS11786	NOT3	128
26506786	NOT3_FAS11786	NOT3	38
26506787	NOT3_FAS11786	NOT3	127
26506788	NOT3_FAS11786	NOT3	130
26506789	NOT3_FAS11786	NOT3	33
26506790	NOT3_FAS11786	NOT3	8
26506791	NOT3_FAS11786	NOT3	105
26506792	NOT3_FAS11786	NOT3	83
26506793	NOT3_FAS11786	NOT3	131
26506794	NOT3_FAS11786	NOT3	144
26506795	NOT3_FAS11786	NOT3	107
26506796	NOT3_FAS11786	NOT3	150
26506797	NOT3_FAS11786	NOT3	40
26506798	NOT3_FAS11786	NOT3	152
26506799	NOT3_FAS11786	NOT3	161
26506800	NOT3_FAS11786	NOT3	120
26506801	NOT3_FAS11786	NOT3	118
26506802	NOT3_FAS11786	NOT3	109
26506803	NOT3_FAS11786	NOT3	109
26506804	NOT3_FAS11786	NOT3	127
26506805	NOT3_FAS11786	NOT3	34
26506806	NOT3_FAS11786	NOT3	137
26506807	NOT3_FAS11786	NOT3	148
26506808	NOT3_FAS11786	NOT3	111
26506809	NOT3_FAS11786	NOT3	80
26506810	NOT3_FAS11786	NOT3	155
26506811	NOT3_FAS11786	NOT3	36
26506812	NOT3_FAS11786	NOT3	89
26506813	NOT3_FAS11786	NOT3	101
26506814	NOT3_FAS11786	NOT3	101
26506815	NOT3_FAS11786	NOT3	164
26506816	NOT3_FAS11786	NOT3	60
26506817	NOT3_FAS11786	NOT3	91
26506818	NOT3_FAS11786	NOT3	108
26506819	NOT3_FAS11786	NOT3	115
26506820	NOT3_FAS11786	NOT3	103
26506821	NOT3_FAS11786	NOT3	188
26506822	NOT3_FAS11786	NOT3	132
26506823	NOT3_FAS11786	NOT3	110
26506824	NOT3_FAS11786	NOT3	8
26506825	NOT3_FAS11786	NOT3	207
26506826	NOT3_FAS11786	NOT3	69
26506827	NOT3_FAS11786	NOT3	237
26506828	NOT3_FAS11786	NOT3	204
26506829	NOT3_FAS11786	NOT3	139
26506830	NOT3_FAS11786	NOT3	186
26506831	NOT3_FAS11786	NOT3	154
26506832	NOT3_FAS11786	NOT3	250
26506833	NOT3_FAS11786	NOT3	161
26506834	NOT3_FAS11786	NOT3	176
26506835	NOT3_FAS11786	NOT3	207
26506836	NOT3_FAS11786	NOT3	188
26506837	NOT3_FAS11786	NOT3	71
26506838	NOT3_FAS11786	NOT3	105
26506839	NOT3_FAS11786	NOT3	44
26506840	NOT3_FAS11786	NOT3	73
26506841	NOT3_FAS11786	NOT3	113
26506842	NOT3_FAS11786	NOT3	86
26506843	NOT3_FAS11786	NOT3	32
26506844	NOT3_FAS11786	NOT3	36
26506845	NOT3_FAS11786	NOT3	110
26506846	NOT3_FAS11786	NOT3	72
26506847	NOT3_FAS11786	NOT3	120
26506848	NOT3_FAS11786	NOT3	49
26506849	NOT3_FAS11786	NOT3	152
26506850	NOT3_FAS11786	NOT3	132
26506851	NOT3_FAS11786	NOT3	94
26506852	NOT3_FAS11786	NOT3	154
26506853	NOT3_FAS11786	NOT3	131
26506854	NOT3_FAS11786	NOT3	125
26506855	NOT3_FAS11786	NOT3	55
26506856	NOT3_FAS11786	NOT3	74
26506857	NOT3_FAS11786	NOT3	60
26506858	NOT3_FAS11786	NOT3	51
26506859	NOT3_FAS11786	NOT3	160
26506860	NOT3_FAS11786	NOT3	71
26506861	NOT3_FAS11786	NOT3	74
26506862	NOT3_FAS11786	NOT3	110
26506863	NOT3_FAS11786	NOT3	42
26506864	NOT3_FAS11786	NOT3	137
26506865	NOT3_FAS11786	NOT3	89
26506866	NOT3_FAS11786	NOT3	73
26506867	NOT3_FAS11786	NOT3	45
26506868	NOT3_FAS11786	NOT3	119
26506869	NOT3_FAS11786	NOT3	118
26506870	NOT3_FAS11786	NOT3	86
26506871	NOT3_FAS11786	NOT3	60
26506872	NOT3_FAS11786	NOT3	78
26506873	NOT3_FAS11786	NOT3	138
26506874	NOT3_FAS11786	NOT3	63
26506875	NOT3_FAS11786	NOT3	52
26506876	NOT3_FAS11786	NOT3	88
26506877	NOT3_FAS11786	NOT3	127
26506878	NOT3_FAS11786	NOT3	37
26506879	NOT3_FAS11786	NOT3	129
26506880	NOT3_FAS11786	NOT3	37
26506881	NOT3_FAS11786	NOT3	112
26506882	NOT3_FAS11786	NOT3	36
26506883	NOT3_FAS11786	NOT3	63
26506884	NOT3_FAS11786	NOT3	96
26506885	NOT3_FAS11786	NOT3	170
26506886	NOT3_FAS11786	NOT3	54
26506887	NOT3_FAS11786	NOT3	62
26506888	NOT3_FAS11786	NOT3	23
26506889	NOT3_FAS11786	NOT3	95
26506890	NOT3_FAS11786	NOT3	82
26506891	NOT3_FAS11786	NOT3	92
26506892	NOT3_FAS11786	NOT3	142
26506893	NOT3_FAS11786	NOT3	101
26506894	NOT3_FAS11786	NOT3	82
26506895	NOT3_FAS11786	NOT3	105
26506896	NOT3_FAS11786	NOT3	120
26506897	NOT3_FAS11786	NOT3	136
26506898	NOT3_FAS11786	NOT3	65
26506899	NOT3_FAS11786	NOT3	105
26506900	NOT3_FAS11786	NOT3	78
26506901	NOT3_FAS11786	NOT3	93
26506902	NOT3_FAS11786	NOT3	71
26506903	NOT3_FAS11786	NOT3	55
26506904	NOT3_FAS11786	NOT3	135
26506905	NOT3_FAS11786	NOT3	112
26506906	NOT3_FAS11786	NOT3	106
26506907	NOT3_FAS11786	NOT3	70
26506908	NOT3_FAS11786	NOT3	54
26506909	NOT3_FAS11786	NOT3	63
26506910	NOT3_FAS11786	NOT3	85
26506911	NOT3_FAS11786	NOT3	116
26506912	NOT3_FAS11786	NOT3	30
26506913	NOT3_FAS11786	NOT3	110
26506914	NOT3_FAS11786	NOT3	88
26506915	NOT3_FAS11786	NOT3	60
26506916	NOT3_FAS11786	NOT3	77
26506917	NOT3_FAS11786	NOT3	141
26506918	NOT3_FAS11786	NOT3	42
26506919	NOT3_FAS11786	NOT3	72
26506920	NOT3_FAS11786	NOT3	83
26506921	NOT3_FAS11786	NOT3	51
26506922	NOT3_FAS11786	NOT3	97
26506923	NOT3_FAS11786	NOT3	119
26506924	NOT3_FAS11786	NOT3	79
26506925	NOT3_FAS11786	NOT3	145
26506926	NOT3_FAS11786	NOT3	86
26506927	NOT3_FAS11786	NOT3	147
26506928	NOT3_FAS11786	NOT3	10
26506929	NOT3_FAS11786	NOT3	53
26506930	NOT3_FAS11786	NOT3	83
26506931	NOT3_FAS11786	NOT3	50
26506932	NOT3_FAS11786	NOT3	35
26506933	NOT3_FAS11786	NOT3	59
26506934	NOT3_FAS11786	NOT3	84
26506935	NOT3_FAS11786	NOT3	174
26506936	NOT3_FAS11786	NOT3	108
26506937	NOT3_FAS11786	NOT3	103
26506938	NOT3_FAS11786	NOT3	88
26506939	NOT3_FAS11786	NOT3	86
26506940	NOT3_FAS11786	NOT3	101
26506941	NOT3_FAS11786	NOT3	95
26506942	NOT3_FAS11786	NOT3	60
26506943	NOT3_FAS11786	NOT3	107
26506944	NOT3_FAS11786	NOT3	142
26506945	NOT3_FAS11786	NOT3	121
26506946	NOT3_FAS11786	NOT3	82
26506947	NOT3_FAS11786	NOT3	111
26506948	NOT3_FAS11786	NOT3	87
26506949	NOT3_FAS11786	NOT3	69
26506950	NOT3_FAS11786	NOT3	35
26506951	NOT3_FAS11786	NOT3	59
26506952	NOT3_FAS11786	NOT3	100
26506953	NOT3_FAS11786	NOT3	87
26506954	NOT3_FAS11786	NOT3	84
26506955	NOT3_FAS11786	NOT3	111
26506956	NOT3_FAS11786	NOT3	62
26506957	NOT3_FAS11786	NOT3	57
26506958	NOT3_FAS11786	NOT3	84
26506959	NOT3_FAS11786	NOT3	120
26506960	NOT3_FAS11786	NOT3	123
26506961	NOT3_FAS11786	NOT3	68
26506962	NOT3_FAS11786	NOT3	101
26506963	NOT3_FAS11786	NOT3	147
26506964	NOT3_FAS11786	NOT3	59
26506965	NOT3_FAS11786	NOT3	60
26506966	NOT3_FAS11786	NOT3	10
26506967	NOT3_FAS11786	NOT3	72
26506968	NOT3_FAS11786	NOT3	125
26506969	NOT3_FAS11786	NOT3	87
26506970	NOT3_FAS11786	NOT3	19
26506971	NOT3_FAS11786	NOT3	108
26506972	NOT3_FAS11786	NOT3	150
26506973	NOT3_FAS11786	NOT3	114
26506974	NOT3_FAS11786	NOT3	8
26506975	NOT3_FAS11786	NOT3	111
26506976	NOT3_FAS11786	NOT3	38
26506977	NOT3_FAS11786	NOT3	83
26506978	NOT3_FAS11786	NOT3	121
26506979	NOT3_FAS11786	NOT3	55
26506980	NOT3_FAS11786	NOT3	31
26506981	NOT3_FAS11786	NOT3	58
26506982	NOT3_FAS11786	NOT3	76
26506983	NOT3_FAS11786	NOT3	77
26506984	NOT3_FAS11786	NOT3	94
26506985	NOT3_FAS11786	NOT3	94
26506986	NOT3_FAS11786	NOT3	83
26506987	NOT3_FAS11786	NOT3	42
26506988	NOT3_FAS11786	NOT3	81
26506989	NOT3_FAS11786	NOT3	54
26506990	NOT3_FAS11786	NOT3	65
26506991	NOT3_FAS11786	NOT3	105
26506992	NOT3_FAS11786	NOT3	128
26506993	NOT3_FAS11786	NOT3	143
26506994	NOT3_FAS11786	NOT3	117
26506995	NOT3_FAS11786	NOT3	118
26506996	NOT3_FAS11786	NOT3	39
26506997	NOT3_FAS11786	NOT3	105
26506998	NOT3_FAS11786	NOT3	52
26506999	NOT3_FAS11786	NOT3	115
26507000	NOT3_FAS11786	NOT3	133
26507001	NOT3_FAS11786	NOT3	125
26507002	NOT3_FAS11786	NOT3	76
26507003	NOT3_FAS11786	NOT3	106
26507004	NOT3_FAS11786	NOT3	128
26507005	NOT3_FAS11786	NOT3	116
26507006	NOT3_FAS11786	NOT3	53
26507007	NOT3_FAS11786	NOT3	68
26507008	NOT3_FAS11786	NOT3	8
26507009	NOT3_FAS11786	NOT3	39
26507010	NOT3_FAS11786	NOT3	10
26507011	NOT3_FAS11786	NOT3	168
26507012	NOT3_FAS11786	NOT3	66
26507013	NOT3_FAS11786	NOT3	128
26507014	NOT3_FAS11786	NOT3	7
26507015	NOT3_FAS11786	NOT3	45
26507016	NOT3_FAS11786	NOT3	73
26507017	NOT3_FAS11786	NOT3	9
26507018	NOT3_FAS11786	NOT3	101
26507019	NOT3_FAS11786	NOT3	29
26507020	NOT3_FAS11786	NOT3	170
26507021	NOT3_FAS11786	NOT3	53
26507022	NOT3_FAS11786	NOT3	104
26507023	NOT3_FAS11786	NOT3	87
26507024	NOT3_FAS11786	NOT3	51
26507025	NOT3_FAS11786	NOT3	32
26507026	NOT3_FAS11786	NOT3	64
26507027	NOT3_FAS11786	NOT3	157
26507028	NOT3_FAS11786	NOT3	68
26507029	NOT3_FAS11786	NOT3	58
26507030	NOT3_FAS11786	NOT3	51
26507031	NOT3_FAS11786	NOT3	122
26507032	NOT3_FAS11786	NOT3	8
26507033	NOT3_FAS11786	NOT3	105
26507034	NOT3_FAS11786	NOT3	61
26507035	NOT3_FAS11786	NOT3	125
26507036	NOT3_FAS11786	NOT3	85
26507037	NOT3_FAS11786	NOT3	65
26507038	NOT3_FAS11786	NOT3	67
26507039	NOT3_FAS11786	NOT3	69
26507040	NOT3_FAS11786	NOT3	33
26507041	NOT3_FAS11786	NOT3	168
26507042	NOT3_FAS11786	NOT3	231
26507043	NOT3_FAS11786	NOT3	44
26507044	NOT3_FAS11786	NOT3	72
26507045	NOT3_FAS11786	NOT3	80
26507046	NOT3_FAS11786	NOT3	93
26507047	NOT3_FAS11786	NOT3	167
26507048	NOT3_FAS11786	NOT3	46
26507049	NOT3_FAS11786	NOT3	111
26507050	NOT3_FAS11786	NOT3	123
26507051	NOT3_FAS11786	NOT3	51
26507052	NOT3_FAS11786	NOT3	74
26507053	NOT3_FAS11786	NOT3	90
26507054	NOT3_FAS11786	NOT3	79
26507055	NOT3_FAS11786	NOT3	144
26507056	NOT3_FAS11786	NOT3	79
26507057	NOT3_FAS11786	NOT3	10
26507058	NOT3_FAS11786	NOT3	188
26507059	NOT3_FAS11786	NOT3	75
26507060	NOT3_FAS11786	NOT3	139
26507061	NOT3_FAS11786	NOT3	69
26507062	NOT3_FAS11786	NOT3	120
26507063	NOT3_FAS11786	NOT3	45
26507064	NOT3_FAS11786	NOT3	94
26507065	NOT3_FAS11786	NOT3	46
26507066	NOT3_FAS11786	NOT3	121
26507067	NOT3_FAS11786	NOT3	21
26507068	NOT3_FAS11786	NOT3	64
26507069	NOT3_FAS11786	NOT3	86
26507070	NOT3_FAS11786	NOT3	118
26507071	NOT3_FAS11786	NOT3	53
26507072	NOT3_FAS11786	NOT3	107
26507073	NOT3_FAS11786	NOT3	45
26507074	NOT3_FAS11786	NOT3	86
26507075	NOT3_FAS11786	NOT3	159
26507076	NOT3_FAS11786	NOT3	87
26507077	NOT3_FAS11786	NOT3	27
26507078	NOT3_FAS11786	NOT3	11
26507079	NOT3_FAS11786	NOT3	147
26507080	NOT3_FAS11786	NOT3	201
26507081	NOT3_FAS11786	NOT3	207
26507082	NOT3_FAS11786	NOT3	97
26507083	NOT3_FAS11786	NOT3	80
26507084	NOT3_FAS11786	NOT3	128
26507085	NOT3_FAS11786	NOT3	71
26507086	NOT3_FAS11786	NOT3	41
26507087	NOT3_FAS11786	NOT3	99
26507088	NOT3_FAS11786	NOT3	43
26507089	NOT3_FAS11786	NOT3	131
26507090	NOT3_FAS11786	NOT3	83
26507091	NOT3_FAS11786	NOT3	79
26507092	NOT3_FAS11786	NOT3	115
26507093	NOT3_FAS11786	NOT3	101
26507094	NOT3_FAS11786	NOT3	152
26507095	NOT3_FAS11786	NOT3	99
26507096	NOT3_FAS11786	NOT3	44
26507097	NOT3_FAS11786	NOT3	196
26507098	NOT3_FAS11786	NOT3	70
26507099	NOT3_FAS11786	NOT3	73
26507100	NOT3_FAS11786	NOT3	55
26507101	NOT3_FAS11786	NOT3	104
26507102	NOT3_FAS11786	NOT3	181
26507103	NOT3_FAS11786	NOT3	18
26507104	NOT3_FAS11786	NOT3	45
26507105	NOT3_FAS11786	NOT3	114
26507106	NOT3_FAS11786	NOT3	111
26507107	NOT3_FAS11786	NOT3	150
26507108	NOT3_FAS11786	NOT3	110
26507109	NOT3_FAS11786	NOT3	18
26507110	NOT3_FAS11786	NOT3	39
26507111	NOT3_FAS11786	NOT3	16
26507112	NOT3_FAS11786	NOT3	58
26507113	NOT3_FAS11786	NOT3	77
26507114	NOT3_FAS11786	NOT3	83
26507115	NOT3_FAS11786	NOT3	61
26507116	NOT3_FAS11786	NOT3	133
26507117	NOT3_FAS11786	NOT3	147
26507118	NOT3_FAS11786	NOT3	103
26507119	NOT3_FAS11786	NOT3	73
26507120	NOT3_FAS11786	NOT3	10
26507121	NOT3_FAS11786	NOT3	163
26507122	NOT3_FAS11786	NOT3	110
26507123	NOT3_FAS11786	NOT3	71
26507124	NOT3_FAS11786	NOT3	102
26507125	NOT3_FAS11786	NOT3	149
26507126	NOT3_FAS11786	NOT3	64
26507127	NOT3_FAS11786	NOT3	130
26507128	NOT3_FAS11786	NOT3	87
26507129	NOT3_FAS11786	NOT3	138
26507130	NOT3_FAS11786	NOT3	59
26507131	NOT3_FAS11786	NOT3	61
26507132	NOT3_FAS11786	NOT3	140
26507133	NOT3_FAS11786	NOT3	156
26507134	NOT3_FAS11786	NOT3	94
26507135	NOT3_FAS11786	NOT3	132
26507136	NOT3_FAS11786	NOT3	37
26507137	NOT3_FAS11786	NOT3	85
26507138	NOT3_FAS11786	NOT3	89
26507139	NOT3_FAS11786	NOT3	55
26507140	NOT3_FAS11786	NOT3	29
26507141	NOT3_FAS11786	NOT3	90
26507142	NOT3_FAS11786	NOT3	65
26507143	NOT3_FAS11786	NOT3	52
26507144	NOT3_FAS11786	NOT3	31
26507145	NOT3_FAS11786	NOT3	94
26507146	NOT3_FAS11786	NOT3	162
26507147	NOT3_FAS11786	NOT3	79
26507148	NOT3_FAS11786	NOT3	48
26507149	NOT3_FAS11786	NOT3	96
26507150	NOT3_FAS11786	NOT3	95
26507151	NOT3_FAS11786	NOT3	87
26507152	NOT3_FAS11786	NOT3	44
26507153	NOT3_FAS11786	NOT3	100
26507154	NOT3_FAS11786	NOT3	18
26507155	NOT3_FAS11786	NOT3	230
26507156	NOT3_FAS11786	NOT3	132
26507157	NOT3_FAS11786	NOT3	167
26507158	NOT3_FAS11786	NOT3	79
26507159	NOT3_FAS11786	NOT3	105
26507160	NOT3_FAS11786	NOT3	99
26507161	NOT3_FAS11786	NOT3	76
26507162	NOT3_FAS11786	NOT3	43
26507163	NOT3_FAS11786	NOT3	65
26507164	NOT3_FAS11786	NOT3	58
26507165	NOT3_FAS11786	NOT3	109
26507166	NOT3_FAS11786	NOT3	110
26507167	NOT3_FAS11786	NOT3	35
26507168	NOT3_FAS11786	NOT3	156
26507169	NOT3_FAS11786	NOT3	111
26507170	NOT3_FAS11786	NOT3	8
26507171	NOT3_FAS11786	NOT3	44
26507172	NOT3_FAS11786	NOT3	82
26507173	NOT3_FAS11786	NOT3	83
26507174	NOT3_FAS11786	NOT3	55
26507175	NOT3_FAS11786	NOT3	152
26507176	NOT3_FAS11786	NOT3	80
26507177	NOT3_FAS11786	NOT3	110
26507178	NOT3_FAS11786	NOT3	47
26507179	NOT3_FAS11786	NOT3	96
26507180	NOT3_FAS11786	NOT3	39
26507181	NOT3_FAS11786	NOT3	137
26507182	NOT3_FAS11786	NOT3	70
26507183	NOT3_FAS11786	NOT3	10
26507184	NOT3_FAS11786	NOT3	75
26507185	NOT3_FAS11786	NOT3	124
26507186	NOT3_FAS11786	NOT3	132
26507187	NOT3_FAS11786	NOT3	197
26507188	NOT3_FAS11786	NOT3	78
26507189	NOT3_FAS11786	NOT3	107
26507190	NOT3_FAS11786	NOT3	113
26507191	NOT3_FAS11786	NOT3	96
26507192	NOT3_FAS11786	NOT3	111
26507193	NOT3_FAS11786	NOT3	91
26507194	NOT3_FAS11786	NOT3	80
26507195	NOT3_FAS11786	NOT3	54
26507196	NOT3_FAS11786	NOT3	142
26507197	NOT3_FAS11786	NOT3	197
26507198	NOT3_FAS11786	NOT3	69
26507199	NOT3_FAS11786	NOT3	51
26507200	NOT3_FAS11786	NOT3	124
26507201	NOT3_FAS11786	NOT3	91
26507202	NOT3_FAS11786	NOT3	72
26507203	NOT3_FAS11786	NOT3	104
26507204	NOT3_FAS11786	NOT3	39
26507205	NOT3_FAS11786	NOT3	86
26507206	NOT3_FAS11786	NOT3	97
26507207	NOT3_FAS11786	NOT3	190
26507208	NOT3_FAS11786	NOT3	46
26507209	NOT3_FAS11786	NOT3	128
26507210	NOT3_FAS11786	NOT3	73
26507211	NOT3_FAS11786	NOT3	8
26507212	NOT3_FAS11786	NOT3	56
26507213	NOT3_FAS11786	NOT3	79
26507214	NOT3_FAS11786	NOT3	109
26507215	NOT3_FAS11786	NOT3	75
26507216	NOT3_FAS11786	NOT3	101
26507217	NOT3_FAS11786	NOT3	88
26507218	NOT3_FAS11786	NOT3	61
26507219	NOT3_FAS11786	NOT3	110
26507220	NOT3_FAS11786	NOT3	162
26507221	NOT3_FAS11786	NOT3	192
26507222	NOT3_FAS11786	NOT3	75
26507223	NOT3_FAS11786	NOT3	72
26507224	NOT3_FAS11786	NOT3	54
26507225	NOT3_FAS11786	NOT3	82
26507226	NOT3_FAS11786	NOT3	41
26507227	NOT3_FAS11786	NOT3	88
26507228	NOT3_FAS11786	NOT3	57
26507229	NOT3_FAS11786	NOT3	106
26507230	NOT3_FAS11786	NOT3	98
26507231	NOT3_FAS11786	NOT3	114
26507232	NOT3_FAS11786	NOT3	32
26507233	NOT3_FAS11786	NOT3	138
26507234	NOT3_FAS11786	NOT3	131
26507235	NOT3_FAS11786	NOT3	134
26507236	NOT3_FAS11786	NOT3	54
26507237	NOT3_FAS11786	NOT3	37
26507238	NOT3_FAS11786	NOT3	67
26507239	NOT3_FAS11786	NOT3	123
26507240	NOT3_FAS11786	NOT3	100
26507241	NOT3_FAS11786	NOT3	57
26507242	NOT3_FAS11786	NOT3	147
26507243	NOT3_FAS11786	NOT3	75
26507244	NOT3_FAS11786	NOT3	86
26507245	NOT3_FAS11786	NOT3	133
26507246	NOT3_FAS11786	NOT3	111
26507247	NOT3_FAS11786	NOT3	74
26507248	NOT3_FAS11786	NOT3	131
26507249	NOT3_FAS11786	NOT3	112
26507250	NOT3_FAS11786	NOT3	93
26507251	NOT3_FAS11786	NOT3	109
26507252	NOT3_FAS11786	NOT3	29
26507253	NOT3_FAS11786	NOT3	102
26507254	NOT3_FAS11786	NOT3	116
26507255	NOT3_FAS11786	NOT3	63
26507256	NOT3_FAS11786	NOT3	79
26507257	NOT3_FAS11786	NOT3	166
26507258	NOT3_FAS11786	NOT3	148
26507259	NOT3_FAS11786	NOT3	78
26507260	NOT3_FAS11786	NOT3	108
26507261	NOT3_FAS11786	NOT3	12
26507262	NOT3_FAS11786	NOT3	48
26507263	NOT3_FAS11786	NOT3	101
26507264	NOT3_FAS11786	NOT3	60
26507265	NOT3_FAS11786	NOT3	127
26507266	NOT3_FAS11786	NOT3	103
26507267	NOT3_FAS11786	NOT3	101
26507268	NOT3_FAS11786	NOT3	92
26507269	NOT3_FAS11786	NOT3	80
26507270	NOT3_FAS11786	NOT3	127
26507271	NOT3_FAS11786	NOT3	79
26507272	NOT3_FAS11786	NOT3	152
26507273	NOT3_FAS11786	NOT3	43
26507274	NOT3_FAS11786	NOT3	21
26507275	NOT3_FAS11786	NOT3	164
26507276	NOT3_FAS11786	NOT3	121
26507277	NOT3_FAS11786	NOT3	81
26507278	NOT3_FAS11786	NOT3	87
26507279	NOT3_FAS11786	NOT3	48
26507280	NOT3_FAS11786	NOT3	51
26507281	NOT3_FAS11786	NOT3	73
26507282	NOT3_FAS11786	NOT3	72
26507283	NOT3_FAS11786	NOT3	176
26507284	NOT3_FAS11786	NOT3	87
26507285	NOT3_FAS11786	NOT3	153
26507286	NOT3_FAS11786	NOT3	152
26507287	NOT3_FAS11786	NOT3	67
26507288	NOT3_FAS11786	NOT3	147
26507289	NOT3_FAS11786	NOT3	108
26507290	NOT3_FAS11786	NOT3	50
26507291	NOT3_FAS11786	NOT3	96
26507292	NOT3_FAS11786	NOT3	65
26507293	NOT3_FAS11786	NOT3	44
26507294	NOT3_FAS11786	NOT3	52
26507295	NOT3_FAS11786	NOT3	8
26507296	NOT3_FAS11786	NOT3	8
26507297	NOT3_FAS11786	NOT3	39
26507298	NOT3_FAS11786	NOT3	51
26507299	NOT3_FAS11786	NOT3	78
26507300	NOT3_FAS11786	NOT3	33
26507301	NOT3_FAS11786	NOT3	107
26507302	NOT3_FAS11786	NOT3	75
26507303	NOT3_FAS11786	NOT3	13
26507304	NOT3_FAS11786	NOT3	46
26507305	NOT3_FAS11786	NOT3	128
26507306	NOT3_FAS11786	NOT3	179
26507307	NOT3_FAS11786	NOT3	127
26507308	NOT3_FAS11786	NOT3	124
26507309	NOT3_FAS11786	NOT3	63
26507310	NOT3_FAS11786	NOT3	91
26507311	NOT3_FAS11786	NOT3	119
26507312	NOT3_FAS11786	NOT3	87
26507313	NOT3_FAS11786	NOT3	115
26507314	NOT3_FAS11786	NOT3	43
26507315	NOT3_FAS11786	NOT3	146
26507316	NOT3_FAS11786	NOT3	159
26507317	NOT3_FAS11786	NOT3	49
26507318	NOT3_FAS11786	NOT3	69
26507319	NOT3_FAS11786	NOT3	76
26507320	NOT3_FAS11786	NOT3	121
26507321	NOT3_FAS11786	NOT3	86
26507322	NOT3_FAS11786	NOT3	122
26507323	NOT3_FAS11786	NOT3	70
26507324	NOT3_FAS11786	NOT3	122
26507325	NOT3_FAS11786	NOT3	189
26507326	NOT3_FAS11786	NOT3	116
26507327	NOT3_FAS11786	NOT3	79
26507328	NOT3_FAS11786	NOT3	85
26507329	NOT3_FAS11786	NOT3	52
26507330	NOT3_FAS11786	NOT3	106
26507331	NOT3_FAS11786	NOT3	96
26507332	NOT3_FAS11786	NOT3	45
26507333	NOT3_FAS11786	NOT3	42
26507334	NOT3_FAS11786	NOT3	57
26507335	NOT3_FAS11786	NOT3	130
26507336	NOT3_FAS11786	NOT3	95
26507337	NOT3_FAS11786	NOT3	86
26507338	NOT3_FAS11786	NOT3	160
26507339	NOT3_FAS11786	NOT3	63
26507340	NOT3_FAS11786	NOT3	61
26507341	NOT3_FAS11786	NOT3	68
26507342	NOT3_FAS11786	NOT3	107
26507343	NOT3_FAS11786	NOT3	119
26507344	NOT3_FAS11786	NOT3	68
26507345	NOT3_FAS11786	NOT3	67
26507346	NOT3_FAS11786	NOT3	75
26507347	NOT3_FAS11786	NOT3	103
26507348	NOT3_FAS11786	NOT3	85
26507349	NOT3_FAS11786	NOT3	100
26507350	NOT3_FAS11786	NOT3	56
26507351	NOT3_FAS11786	NOT3	96
26507352	NOT3_FAS11786	NOT3	84
26507353	NOT3_FAS11786	NOT3	53
26507354	NOT3_FAS11786	NOT3	121
26507355	NOT3_FAS11786	NOT3	67
26507356	NOT3_FAS11786	NOT3	60
26507357	NOT3_FAS11786	NOT3	104
26507358	NOT3_FAS11786	NOT3	77
26507359	NOT3_FAS11786	NOT3	50
26507360	NOT3_FAS11786	NOT3	52
26507361	NOT3_FAS11786	NOT3	117
26507362	NOT3_FAS11786	NOT3	69
26507363	NOT3_FAS11786	NOT3	57
26507364	NOT3_FAS11786	NOT3	48
26507365	NOT3_FAS11786	NOT3	92
26507366	NOT3_FAS11786	NOT3	50
26507367	NOT3_FAS11786	NOT3	179
26507368	NOT3_FAS11786	NOT3	77
26507369	NOT3_FAS11786	NOT3	97
26507370	NOT3_FAS11786	NOT3	91
26507371	NOT3_FAS11786	NOT3	85
26507372	NOT3_FAS11786	NOT3	56
26507373	NOT3_FAS11786	NOT3	115
26507374	NOT3_FAS11786	NOT3	118
26507375	NOT3_FAS11786	NOT3	157
26507376	NOT3_FAS11786	NOT3	171
26507377	NOT3_FAS11786	NOT3	139
26507378	NOT3_FAS11786	NOT3	99
26507379	NOT3_FAS11786	NOT3	86
26507380	NOT3_FAS11786	NOT3	57
26507381	NOT3_FAS11786	NOT3	46
26507382	NOT3_FAS11786	NOT3	97
26507383	NOT3_FAS11786	NOT3	113
26507384	NOT3_FAS11786	NOT3	66
26507385	NOT3_FAS11786	NOT3	119
26507386	NOT3_FAS11786	NOT3	105
26507387	NOT3_FAS11786	NOT3	105
26507388	NOT3_FAS11786	NOT3	132
26507389	NOT3_FAS11786	NOT3	9
26507390	NOT3_FAS11786	NOT3	35
26507391	NOT3_FAS11786	NOT3	54
26507392	NOT3_FAS11786	NOT3	82
26507393	NOT3_FAS11786	NOT3	119
26507394	NOT3_FAS11786	NOT3	110
26507395	NOT3_FAS11786	NOT3	126
26507396	NOT3_FAS11786	NOT3	97
26507397	NOT3_FAS11786	NOT3	93
26507398	NOT3_FAS11786	NOT3	117
26507399	NOT3_FAS11786	NOT3	44
26507400	NOT3_FAS11786	NOT3	111
26507401	NOT3_FAS11786	NOT3	121
26507402	NOT3_FAS11786	NOT3	11
26507403	NOT3_FAS11786	NOT3	43
26507404	NOT3_FAS11786	NOT3	93
26507405	NOT3_FAS11786	NOT3	156
26507406	NOT3_FAS11786	NOT3	55
26507407	NOT3_FAS11786	NOT3	82
26507408	NOT3_FAS11786	NOT3	70
26507409	NOT3_FAS11786	NOT3	140
26507410	NOT3_FAS11786	NOT3	38
26507411	NOT3_FAS11786	NOT3	56
26507412	NOT3_FAS11786	NOT3	10
26507413	NOT3_FAS11786	NOT3	125
26507414	NOT3_FAS11786	NOT3	57
26507415	NOT3_FAS11786	NOT3	71
26507416	NOT3_FAS11786	NOT3	100
26507417	NOT3_FAS11786	NOT3	117
26507418	NOT3_FAS11786	NOT3	105
26507419	NOT3_FAS11786	NOT3	90
26507420	NOT3_FAS11786	NOT3	134
26507421	NOT3_FAS11786	NOT3	114
26507422	NOT3_FAS11786	NOT3	187
26507423	NOT3_FAS11786	NOT3	57
26507424	NOT3_FAS11786	NOT3	21
26507425	NOT3_FAS11786	NOT3	115
26507426	NOT3_FAS11786	NOT3	83
26507427	NOT3_FAS11786	NOT3	34
26507428	NOT3_FAS11786	NOT3	70
26507429	NOT3_FAS11786	NOT3	77
26507430	NOT3_FAS11786	NOT3	96
26507431	NOT3_FAS11786	NOT3	40
26507432	NOT3_FAS11786	NOT3	69
26507433	NOT3_FAS11786	NOT3	98
26507434	NOT3_FAS11786	NOT3	51
26507435	NOT3_FAS11786	NOT3	87
26507436	NOT3_FAS11786	NOT3	102
26507437	NOT3_FAS11786	NOT3	64
26507438	NOT3_FAS11786	NOT3	82
26507439	NOT3_FAS11786	NOT3	92
26507440	NOT3_FAS11786	NOT3	88
26507441	NOT3_FAS11786	NOT3	41
26507442	NOT3_FAS11786	NOT3	98
26507443	NOT3_FAS11786	NOT3	105
26507444	NOT3_FAS11786	NOT3	100
26507445	NOT3_FAS11786	NOT3	152
26507446	NOT3_FAS11786	NOT3	73
26507447	NOT3_FAS11786	NOT3	174
26507448	NOT3_FAS11786	NOT3	91
26507449	NOT3_FAS11786	NOT3	93
26507450	NOT3_FAS11786	NOT3	168
26507451	NOT3_FAS11786	NOT3	99
26507452	NOT3_FAS11786	NOT3	107
26507453	NOT3_FAS11786	NOT3	105
26507454	NOT3_FAS11786	NOT3	110
26507455	NOT3_FAS11786	NOT3	70
26507456	NOT3_FAS11786	NOT3	61
26507457	NOT3_FAS11786	NOT3	100
26507458	NOT3_FAS11786	NOT3	71
26507459	NOT3_FAS11786	NOT3	137
26507460	NOT3_FAS11786	NOT3	49
26507461	NOT3_FAS11786	NOT3	97
26507462	NOT3_FAS11786	NOT3	54
26507463	NOT3_FAS11786	NOT3	72
26507464	NOT3_FAS11786	NOT3	163
26507465	NOT3_FAS11786	NOT3	94
26507466	NOT3_FAS11786	NOT3	111
26507467	NOT3_FAS11786	NOT3	41
26507468	NOT3_FAS11786	NOT3	64
26507469	NOT3_FAS11786	NOT3	55
26507470	NOT3_FAS11786	NOT3	136
26507471	NOT3_FAS11786	NOT3	161
26507472	NOT3_FAS11786	NOT3	128
26507473	NOT3_FAS11786	NOT3	99
26507474	NOT3_FAS11786	NOT3	122
26507475	NOT3_FAS11786	NOT3	119
26507476	NOT3_FAS11786	NOT3	157
26507477	NOT3_FAS11786	NOT3	36
26507478	NOT3_FAS11786	NOT3	86
26507479	NOT3_FAS11786	NOT3	91
26507480	NOT3_FAS11786	NOT3	55
26507481	NOT3_FAS11786	NOT3	104
26507482	NOT3_FAS11786	NOT3	85
26507483	NOT3_FAS11786	NOT3	116
26507484	NOT3_FAS11786	NOT3	132
26507485	NOT3_FAS11786	NOT3	123
26507486	NOT3_FAS11786	NOT3	28
26507487	NOT3_FAS11786	NOT3	84
26507488	NOT3_FAS11786	NOT3	57
26507489	NOT3_FAS11786	NOT3	61
26507490	NOT3_FAS11786	NOT3	52
26507491	NOT3_FAS11786	NOT3	51
26507492	NOT3_FAS11786	NOT3	127
26507493	NOT3_FAS11786	NOT3	131
26507494	NOT3_FAS11786	NOT3	94
26507495	NOT3_FAS11786	NOT3	136
26507496	NOT3_FAS11786	NOT3	51
26507497	NOT3_FAS11786	NOT3	167
26507498	NOT3_FAS11786	NOT3	147
26507499	NOT3_FAS11786	NOT3	117
26507500	NOT3_FAS11786	NOT3	123
26507501	NOT3_FAS11786	NOT3	29
26507502	NOT3_FAS11786	NOT3	87
26507503	NOT3_FAS11786	NOT3	94
26507504	NOT3_FAS11786	NOT3	87
26507505	NOT3_FAS11786	NOT3	105
26507506	NOT3_FAS11786	NOT3	105
26507507	NOT3_FAS11786	NOT3	140
26507508	NOT3_FAS11786	NOT3	78
26507509	NOT3_FAS11786	NOT3	160
26507510	NOT3_FAS11786	NOT3	33
26507511	NOT3_FAS11786	NOT3	187
26507512	NOT3_FAS11786	NOT3	60
26507513	NOT3_FAS11786	NOT3	101
26507514	NOT3_FAS11786	NOT3	142
26507515	NOT3_FAS11786	NOT3	42
26507516	NOT3_FAS11786	NOT3	40
26507517	NOT3_FAS11786	NOT3	93
26507518	NOT3_FAS11786	NOT3	50
26507519	NOT3_FAS11786	NOT3	68
26507520	NOT3_FAS11786	NOT3	75
26507521	NOT3_FAS11786	NOT3	104
26507522	NOT3_FAS11786	NOT3	84
26507523	NOT3_FAS11786	NOT3	63
26507524	NOT3_FAS11786	NOT3	166
26507525	NOT3_FAS11786	NOT3	49
26507526	NOT3_FAS11786	NOT3	82
26507527	NOT3_FAS11786	NOT3	116
26507528	NOT3_FAS11786	NOT3	88
26507529	NOT3_FAS11786	NOT3	111
26507530	NOT3_FAS11786	NOT3	62
26507531	NOT3_FAS11786	NOT3	103
26507532	NOT3_FAS11786	NOT3	61
26507533	NOT3_FAS11786	NOT3	124
26507534	NOT3_FAS11786	NOT3	100
26507535	NOT3_FAS11786	NOT3	107
26507536	NOT3_FAS11786	NOT3	106
26507537	NOT3_FAS11786	NOT3	105
26507538	NOT3_FAS11786	NOT3	94
26507539	NOT3_FAS11786	NOT3	78
26507540	NOT3_FAS11786	NOT3	90
26507541	NOT3_FAS11786	NOT3	90
26507542	NOT3_FAS11786	NOT3	128
26507543	NOT3_FAS11786	NOT3	88
26507544	NOT3_FAS11786	NOT3	148
26507545	NOT3_FAS11786	NOT3	141
26507546	NOT3_FAS11786	NOT3	99
26507547	NOT3_FAS11786	NOT3	50
26507548	NOT3_FAS11786	NOT3	190
26507549	NOT3_FAS11786	NOT3	145
26507550	NOT3_FAS11786	NOT3	87
26507551	NOT3_FAS11786	NOT3	89
26507552	NOT3_FAS11786	NOT3	24
26507553	NOT3_FAS11786	NOT3	92
26507554	NOT3_FAS11786	NOT3	105
26507555	NOT3_FAS11786	NOT3	95
26507556	NOT3_FAS11786	NOT3	97
26507557	NOT3_FAS11786	NOT3	87
26507558	NOT3_FAS11786	NOT3	49
26507559	NOT3_FAS11786	NOT3	111
26507560	NOT3_FAS11786	NOT3	113
26507561	NOT3_FAS11786	NOT3	61
26507562	NOT3_FAS11786	NOT3	113
26507563	NOT3_FAS11786	NOT3	63
26507564	NOT3_FAS11786	NOT3	47
26507565	NOT3_FAS11786	NOT3	55
26507566	NOT3_FAS11786	NOT3	39
26507567	NOT3_FAS11786	NOT3	130
26507568	NOT3_FAS11786	NOT3	164
26507569	NOT3_FAS11786	NOT3	156
26507570	NOT3_FAS11786	NOT3	77
26507571	NOT3_FAS11786	NOT3	104
26507572	NOT3_FAS11786	NOT3	106
26507573	NOT3_FAS11786	NOT3	53
26507574	NOT3_FAS11786	NOT3	137
26507575	NOT3_FAS11786	NOT3	38
26507576	NOT3_FAS11786	NOT3	51
26507577	NOT3_FAS11786	NOT3	98
26507578	NOT3_FAS11786	NOT3	111
26507579	NOT3_FAS11786	NOT3	120
26507580	NOT3_FAS11786	NOT3	112
26507581	NOT3_FAS11786	NOT3	150
26507582	NOT3_FAS11786	NOT3	69
26507583	NOT3_FAS11786	NOT3	45
26507584	NOT3_FAS11786	NOT3	147
26507585	NOT3_FAS11786	NOT3	71
26507586	NOT3_FAS11786	NOT3	152
26507587	NOT3_FAS11786	NOT3	62
26507588	NOT3_FAS11786	NOT3	42
26507589	NOT3_FAS11786	NOT3	112
26507590	NOT3_FAS11786	NOT3	152
26507591	NOT3_FAS11786	NOT3	109
26507592	NOT3_FAS11786	NOT3	72
26507593	NOT3_FAS11786	NOT3	147
26507594	NOT3_FAS11786	NOT3	26
26507595	NOT3_FAS11786	NOT3	48
26507596	NOT3_FAS11786	NOT3	76
26507597	NOT3_FAS11786	NOT3	109
26507598	NOT3_FAS11786	NOT3	44
26507599	NOT3_FAS11786	NOT3	108
26507600	NOT3_FAS11786	NOT3	146
26507601	NOT3_FAS11786	NOT3	22
26507602	NOT3_FAS11786	NOT3	82
26507603	NOT3_FAS11786	NOT3	152
26507604	NOT3_FAS11786	NOT3	92
26507605	NOT3_FAS11786	NOT3	163
26507606	NOT3_FAS11786	NOT3	69
26507607	NOT3_FAS11786	NOT3	167
26507608	NOT3_FAS11786	NOT3	211
26507609	NOT3_FAS11786	NOT3	118
26507610	NOT3_FAS11786	NOT3	155
26507611	NOT3_FAS11786	NOT3	127
26507612	NOT3_FAS11786	NOT3	62
26507613	NOT3_FAS11786	NOT3	116
26507614	NOT3_FAS11786	NOT3	38
26507615	NOT3_FAS11786	NOT3	52
26507616	NOT3_FAS11786	NOT3	141
26507617	NOT3_FAS11786	NOT3	123
26507618	NOT3_FAS11786	NOT3	56
26507619	NOT3_FAS11786	NOT3	68
26507620	NOT3_FAS11786	NOT3	164
26507621	NOT3_FAS11786	NOT3	124
26507622	NOT3_FAS11786	NOT3	91
26507623	NOT3_FAS11786	NOT3	150
26507624	NOT3_FAS11786	NOT3	65
26507625	NOT3_FAS11786	NOT3	46
26507626	NOT3_FAS11786	NOT3	123
26507627	NOT3_FAS11786	NOT3	129
26507628	NOT3_FAS11786	NOT3	79
26507629	NOT3_FAS11786	NOT3	95
26507630	NOT3_FAS11786	NOT3	126
26507631	NOT3_FAS11786	NOT3	118
26507632	NOT3_FAS11786	NOT3	122
26507633	NOT3_FAS11786	NOT3	125
26507634	NOT3_FAS11786	NOT3	65
26507635	NOT3_FAS11786	NOT3	119
26507636	NOT3_FAS11786	NOT3	121
26507637	NOT3_FAS11786	NOT3	48
26507638	NOT3_FAS11786	NOT3	47
26507639	NOT3_FAS11786	NOT3	49
26507640	NOT3_FAS11786	NOT3	111
26507641	NOT3_FAS11786	NOT3	83
26507642	NOT3_FAS11786	NOT3	87
26507643	NOT3_FAS11786	NOT3	129
26507644	NOT3_FAS11786	NOT3	101
26507645	NOT3_FAS11786	NOT3	89
26507646	NOT3_FAS11786	NOT3	29
26507647	NOT3_FAS11786	NOT3	124
26507648	NOT3_FAS11786	NOT3	71
26507649	NOT3_FAS11786	NOT3	82
26507650	NOT3_FAS11786	NOT3	59
26507651	NOT3_FAS11786	NOT3	69
26507652	NOT3_FAS11786	NOT3	102
26507653	NOT3_FAS11786	NOT3	71
26507654	NOT3_FAS11786	NOT3	59
26507655	NOT3_FAS11786	NOT3	84
26507656	NOT3_FAS11786	NOT3	164
26507657	NOT3_FAS11786	NOT3	136
26507658	NOT3_FAS11786	NOT3	41
26507659	NOT3_FAS11786	NOT3	31
26507660	NOT3_FAS11786	NOT3	76
26507661	NOT3_FAS11786	NOT3	48
26507662	NOT3_FAS11786	NOT3	182
26507663	NOT3_FAS11786	NOT3	109
26507664	NOT3_FAS11786	NOT3	120
26507665	NOT3_FAS11786	NOT3	88
26507666	NOT3_FAS11786	NOT3	88
26507667	NOT3_FAS11786	NOT3	92
26507668	NOT3_FAS11786	NOT3	121
26507669	NOT3_FAS11786	NOT3	108
26507670	NOT3_FAS11786	NOT3	111
26507671	NOT3_FAS11786	NOT3	49
26507672	NOT3_FAS11786	NOT3	97
26507673	NOT3_FAS11786	NOT3	101
26507674	NOT3_FAS11786	NOT3	168
26507675	NOT3_FAS11786	NOT3	59
26507676	NOT3_FAS11786	NOT3	94
26507677	NOT3_FAS11786	NOT3	43
26507678	NOT3_FAS11786	NOT3	126
26507679	NOT3_FAS11786	NOT3	122
26507680	NOT3_FAS11786	NOT3	60
26507681	NOT3_FAS11786	NOT3	51
26507682	NOT3_FAS11786	NOT3	41
26507683	NOT3_FAS11786	NOT3	143
26507684	NOT3_FAS11786	NOT3	140
26507685	NOT3_FAS11786	NOT3	158
26507686	NOT3_FAS11786	NOT3	105
26507687	NOT3_FAS11786	NOT3	82
26507688	NOT3_FAS11786	NOT3	124
26507689	NOT3_FAS11786	NOT3	74
26507690	NOT3_FAS11786	NOT3	111
26507691	NOT3_FAS11786	NOT3	59
26507692	NOT3_FAS11786	NOT3	92
26507693	NOT3_FAS11786	NOT3	31
26507694	NOT3_FAS11786	NOT3	50
26507695	NOT3_FAS11786	NOT3	101
26507696	NOT3_FAS11786	NOT3	101
26507697	NOT3_FAS11786	NOT3	53
26507698	NOT3_FAS11786	NOT3	76
26507699	NOT3_FAS11786	NOT3	51
26507700	NOT3_FAS11786	NOT3	81
26507701	NOT3_FAS11786	NOT3	69
26507702	NOT3_FAS11786	NOT3	108
26507703	NOT3_FAS11786	NOT3	101
26507704	NOT3_FAS11786	NOT3	101
26507705	NOT3_FAS11786	NOT3	61
26507706	NOT3_FAS11786	NOT3	33
26507707	NOT3_FAS11786	NOT3	65
26507708	NOT3_FAS11786	NOT3	75
26507709	NOT3_FAS11786	NOT3	70
26507710	NOT3_FAS11786	NOT3	67
26507711	NOT3_FAS11786	NOT3	55
26507712	NOT3_FAS11786	NOT3	64
26507713	NOT3_FAS11786	NOT3	38
26507714	NOT3_FAS11786	NOT3	114
26507715	NOT3_FAS11786	NOT3	116
26507716	NOT3_FAS11786	NOT3	102
26507717	NOT3_FAS11786	NOT3	182
26507718	NOT3_FAS11786	NOT3	139
26507719	NOT3_FAS11786	NOT3	134
26507720	NOT3_FAS11786	NOT3	88
26507721	NOT3_FAS11786	NOT3	58
26507722	NOT3_FAS11786	NOT3	73
26507723	NOT3_FAS11786	NOT3	104
26507724	NOT3_FAS11786	NOT3	39
26507725	NOT3_FAS11786	NOT3	113
26507726	NOT3_FAS11786	NOT3	119
26507727	NOT3_FAS11786	NOT3	29
26507728	NOT3_FAS11786	NOT3	93
26507729	NOT3_FAS11786	NOT3	83
26507730	NOT3_FAS11786	NOT3	77
26507731	NOT3_FAS11786	NOT3	100
26507732	NOT3_FAS11786	NOT3	100
26507733	NOT3_FAS11786	NOT3	128
26507734	NOT3_FAS11786	NOT3	36
26507735	NOT3_FAS11786	NOT3	107
26507736	NOT3_FAS11786	NOT3	134
26507737	NOT3_FAS11786	NOT3	52
26507738	NOT3_FAS11786	NOT3	50
26507739	NOT3_FAS11786	NOT3	162
26507740	NOT3_FAS11786	NOT3	83
26507741	NOT3_FAS11786	NOT3	49
26507742	NOT3_FAS11786	NOT3	140
26507743	NOT3_FAS11786	NOT3	67
26507744	NOT3_FAS11786	NOT3	115
26507745	NOT3_FAS11786	NOT3	85
26507746	NOT3_FAS11786	NOT3	123
26507747	NOT3_FAS11786	NOT3	67
26507748	NOT3_FAS11786	NOT3	63
26507749	NOT3_FAS11786	NOT3	84
26507750	NOT3_FAS11786	NOT3	115
26507751	NOT3_FAS11786	NOT3	77
26507752	NOT3_FAS11786	NOT3	82
26507753	NOT3_FAS11786	NOT3	163
26507754	NOT3_FAS11786	NOT3	100
26507755	NOT3_FAS11786	NOT3	69
26507756	NOT3_FAS11786	NOT3	94
26507757	NOT3_FAS11786	NOT3	58
26507758	NOT3_FAS11786	NOT3	131
26507759	NOT3_FAS11786	NOT3	36
26507760	NOT3_FAS11786	NOT3	176
26507761	NOT3_FAS11786	NOT3	181
26507762	NOT3_FAS11786	NOT3	88
26507763	NOT3_FAS11786	NOT3	64
26507764	NOT3_FAS11786	NOT3	81
26507765	NOT3_FAS11786	NOT3	97
26507766	NOT3_FAS11786	NOT3	131
26507767	NOT3_FAS11786	NOT3	199
26507768	NOT3_FAS11786	NOT3	111
26507769	NOT3_FAS11786	NOT3	109
26507770	NOT3_FAS11786	NOT3	33
26507771	NOT3_FAS11786	NOT3	132
26507772	NOT3_FAS11786	NOT3	166
26507773	NOT3_FAS11786	NOT3	135
26507774	NOT3_FAS11786	NOT3	101
26507775	NOT3_FAS11786	NOT3	153
26507776	NOT3_FAS11786	NOT3	52
26507777	NOT3_FAS11786	NOT3	122
26507778	NOT3_FAS11786	NOT3	60
26507779	NOT3_FAS11786	NOT3	83
26507780	NOT3_FAS11786	NOT3	157
26507781	NOT3_FAS11786	NOT3	105
26507782	NOT3_FAS11786	NOT3	139
26507783	NOT3_FAS11786	NOT3	109
26507784	NOT3_FAS11786	NOT3	115
26507785	NOT3_FAS11786	NOT3	85
26507786	NOT3_FAS11786	NOT3	67
26507787	NOT3_FAS11786	NOT3	122
26507788	NOT3_FAS11786	NOT3	82
26507789	NOT3_FAS11786	NOT3	75
26507790	NOT3_FAS11786	NOT3	109
26507791	NOT3_FAS11786	NOT3	101
26507792	NOT3_FAS11786	NOT3	129
26507793	NOT3_FAS11786	NOT3	135
26507794	NOT3_FAS11786	NOT3	116
26507795	NOT3_FAS11786	NOT3	34
26507796	NOT3_FAS11786	NOT3	83
26507797	NOT3_FAS11786	NOT3	51
26507798	NOT3_FAS11786	NOT3	149
26507799	NOT3_FAS11786	NOT3	29
26507800	NOT3_FAS11786	NOT3	43
26507801	NOT3_FAS11786	NOT3	89
26507802	NOT3_FAS11786	NOT3	58
26507803	NOT3_FAS11786	NOT3	79
26507804	NOT3_FAS11786	NOT3	42
26507805	NOT3_FAS11786	NOT3	68
26507806	NOT3_FAS11786	NOT3	79
26507807	NOT3_FAS11786	NOT3	150
26507808	NOT3_FAS11786	NOT3	88
26507809	NOT3_FAS11786	NOT3	64
26507810	NOT3_FAS11786	NOT3	106
26507811	NOT3_FAS11786	NOT3	83
26507812	NOT3_FAS11786	NOT3	30
26507813	NOT3_FAS11786	NOT3	102
26507814	NOT3_FAS11786	NOT3	113
26507815	NOT3_FAS11786	NOT3	114
26507816	NOT3_FAS11786	NOT3	119
26507817	NOT3_FAS11786	NOT3	153
26507818	NOT3_FAS11786	NOT3	48
26507819	NOT3_FAS11786	NOT3	105
26507820	NOT3_FAS11786	NOT3	135
26507821	NOT3_FAS11786	NOT3	156
26507822	NOT3_FAS11786	NOT3	52
26507823	NOT3_FAS11786	NOT3	80
26507824	NOT3_FAS11786	NOT3	121
26507825	NOT3_FAS11786	NOT3	87
26507826	NOT3_FAS11786	NOT3	188
26507827	NOT3_FAS11786	NOT3	80
26507828	NOT3_FAS11786	NOT3	37
26507829	NOT3_FAS11786	NOT3	84
26507830	NOT3_FAS11786	NOT3	64
26507831	NOT3_FAS11786	NOT3	63
26507832	NOT3_FAS11786	NOT3	13
26507833	NOT3_FAS11786	NOT3	123
26507834	NOT3_FAS11786	NOT3	57
26507835	NOT3_FAS11786	NOT3	111
26507836	NOT3_FAS11786	NOT3	56
26507837	NOT3_FAS11786	NOT3	58
26507838	NOT3_FAS11786	NOT3	105
26507839	NOT3_FAS11786	NOT3	90
26507840	NOT3_FAS11786	NOT3	61
26507841	NOT3_FAS11786	NOT3	144
26507842	NOT3_FAS11786	NOT3	69
26507843	NOT3_FAS11786	NOT3	117
26507844	NOT3_FAS11786	NOT3	55
26507845	NOT3_FAS11786	NOT3	68
26507846	NOT3_FAS11786	NOT3	104
26507847	NOT3_FAS11786	NOT3	103
26507848	NOT3_FAS11786	NOT3	74
26507849	NOT3_FAS11786	NOT3	26
26507850	NOT3_FAS11786	NOT3	174
26507851	NOT3_FAS11786	NOT3	166
26507852	NOT3_FAS11786	NOT3	138
26507853	NOT3_FAS11786	NOT3	94
26507854	NOT3_FAS11786	NOT3	156
26507855	NOT3_FAS11786	NOT3	89
26507856	NOT3_FAS11786	NOT3	78
26507857	NOT3_FAS11786	NOT3	126
26507858	NOT3_FAS11786	NOT3	69
26507859	NOT3_FAS11786	NOT3	119
26507860	NOT3_FAS11786	NOT3	168
26507861	NOT3_FAS11786	NOT3	81
26507862	NOT3_FAS11786	NOT3	107
26507863	NOT3_FAS11786	NOT3	102
26507864	NOT3_FAS11786	NOT3	92
26507865	NOT3_FAS11786	NOT3	36
26507866	NOT3_FAS11786	NOT3	144
26507867	NOT3_FAS11786	NOT3	59
26507868	NOT3_FAS11786	NOT3	192
26507869	NOT3_FAS11786	NOT3	38
26507870	NOT3_FAS11786	NOT3	89
26507871	NOT3_FAS11786	NOT3	50
26507872	NOT3_FAS11786	NOT3	85
26507873	NOT3_FAS11786	NOT3	80
26507874	NOT3_FAS11786	NOT3	123
26507875	NOT3_FAS11786	NOT3	78
26507876	NOT3_FAS11786	NOT3	63
26507877	NOT3_FAS11786	NOT3	155
26507878	NOT3_FAS11786	NOT3	98
26507879	NOT3_FAS11786	NOT3	39
26507880	NOT3_FAS11786	NOT3	102
26507881	NOT3_FAS11786	NOT3	139
26507882	NOT3_FAS11786	NOT3	35
26507883	NOT3_FAS11786	NOT3	207
26507884	NOT3_FAS11786	NOT3	87
26507885	NOT3_FAS11786	NOT3	78
26507886	NOT3_FAS11786	NOT3	107
26507887	NOT3_FAS11786	NOT3	130
26507888	NOT3_FAS11786	NOT3	97
26507889	NOT3_FAS11786	NOT3	9
26507890	NOT3_FAS11786	NOT3	110
26507891	NOT3_FAS11786	NOT3	120
26507892	NOT3_FAS11786	NOT3	38
26507893	NOT3_FAS11786	NOT3	82
26507894	NOT3_FAS11786	NOT3	84
26507895	NOT3_FAS11786	NOT3	53
26507896	NOT3_FAS11786	NOT3	37
26507897	NOT3_FAS11786	NOT3	134
26507898	NOT3_FAS11786	NOT3	73
26507899	NOT3_FAS11786	NOT3	48
26507900	NOT3_FAS11786	NOT3	115
26507901	NOT3_FAS11786	NOT3	33
26507902	NOT3_FAS11786	NOT3	30
26507903	NOT3_FAS11786	NOT3	96
26507904	NOT3_FAS11786	NOT3	47
26507905	NOT3_FAS11786	NOT3	50
26507906	NOT3_FAS11786	NOT3	122
26507907	NOT3_FAS11786	NOT3	93
26507908	NOT3_FAS11786	NOT3	135
26507909	NOT3_FAS11786	NOT3	174
26507910	NOT3_FAS11786	NOT3	139
26507911	NOT3_FAS11786	NOT3	39
26507912	NOT3_FAS11786	NOT3	44
26507913	NOT3_FAS11786	NOT3	117
26507914	NOT3_FAS11786	NOT3	134
26507915	NOT3_FAS11786	NOT3	141
26507916	NOT3_FAS11786	NOT3	90
26507917	NOT3_FAS11786	NOT3	105
26507918	NOT3_FAS11786	NOT3	81
26507919	NOT3_FAS11786	NOT3	141
26507920	NOT3_FAS11786	NOT3	87
26507921	NOT3_FAS11786	NOT3	109
26507922	NOT3_FAS11786	NOT3	138
26507923	NOT3_FAS11786	NOT3	148
26507924	NOT3_FAS11786	NOT3	80
26507925	NOT3_FAS11786	NOT3	89
26507926	NOT3_FAS11786	NOT3	71
26507927	NOT3_FAS11786	NOT3	89
26507928	NOT3_FAS11786	NOT3	140
26507929	NOT3_FAS11786	NOT3	62
26507930	NOT3_FAS11786	NOT3	184
26507931	NOT3_FAS11786	NOT3	144
26507932	NOT3_FAS11786	NOT3	94
26507933	NOT3_FAS11786	NOT3	57
26507934	NOT3_FAS11786	NOT3	10
26507935	NOT3_FAS11786	NOT3	56
26507936	NOT3_FAS11786	NOT3	132
26507937	NOT3_FAS11786	NOT3	119
26507938	NOT3_FAS11786	NOT3	118
26507939	NOT3_FAS11786	NOT3	132
26507940	NOT3_FAS11786	NOT3	104
26507941	NOT3_FAS11786	NOT3	59
26507942	NOT3_FAS11786	NOT3	42
26507943	NOT3_FAS11786	NOT3	109
26507944	NOT3_FAS11786	NOT3	58
26507945	NOT3_FAS11786	NOT3	41
26507946	NOT3_FAS11786	NOT3	137
26507947	NOT3_FAS11786	NOT3	81
26507948	NOT3_FAS11786	NOT3	114
26507949	NOT3_FAS11786	NOT3	40
26507950	NOT3_FAS11786	NOT3	44
26507951	NOT3_FAS11786	NOT3	72
26507952	NOT3_FAS11786	NOT3	143
26507953	NOT3_FAS11786	NOT3	63
26507954	NOT3_FAS11786	NOT3	95
26507955	NOT3_FAS11786	NOT3	95
26507956	NOT3_FAS11786	NOT3	89
26507957	NOT3_FAS11786	NOT3	166
26507958	NOT3_FAS11786	NOT3	42
26507959	NOT3_FAS11786	NOT3	119
26507960	NOT3_FAS11786	NOT3	8
26507961	NOT3_FAS11786	NOT3	139
26507962	NOT3_FAS11786	NOT3	92
26507963	NOT3_FAS11786	NOT3	125
26507964	NOT3_FAS11786	NOT3	104
26507965	NOT3_FAS11786	NOT3	90
26507966	NOT3_FAS11786	NOT3	77
26507967	NOT3_FAS11786	NOT3	103
26507968	NOT3_FAS11786	NOT3	47
26507969	NOT3_FAS11786	NOT3	134
26507970	NOT3_FAS11786	NOT3	9
26507971	NOT3_FAS11786	NOT3	134
26507972	NOT3_FAS11786	NOT3	61
26507973	NOT3_FAS11786	NOT3	125
26507974	NOT3_FAS11786	NOT3	76
26507975	NOT3_FAS11786	NOT3	47
26507976	NOT3_FAS11786	NOT3	7
26507977	NOT3_FAS11786	NOT3	140
26507978	NOT3_FAS11786	NOT3	75
26507979	NOT3_FAS11786	NOT3	51
26507980	NOT3_FAS11786	NOT3	62
26507981	NOT3_FAS11786	NOT3	148
26507982	NOT3_FAS11786	NOT3	111
26507983	NOT3_FAS11786	NOT3	176
26507984	NOT3_FAS11786	NOT3	93
26507985	NOT3_FAS11786	NOT3	71
26507986	NOT3_FAS11786	NOT3	81
26507987	NOT3_FAS11786	NOT3	113
26507988	NOT3_FAS11786	NOT3	45
26507989	NOT3_FAS11786	NOT3	121
26507990	NOT3_FAS11786	NOT3	34
26507991	NOT3_FAS11786	NOT3	101
26507992	NOT3_FAS11786	NOT3	67
26507993	NOT3_FAS11786	NOT3	130
26507994	NOT3_FAS11786	NOT3	91
26507995	NOT3_FAS11786	NOT3	108
26507996	NOT3_FAS11786	NOT3	90
26507997	NOT3_FAS11786	NOT3	58
26507998	NOT3_FAS11786	NOT3	59
26507999	NOT3_FAS11786	NOT3	118
26508000	NOT3_FAS11786	NOT3	50
26508001	NOT3_FAS11786	NOT3	108
26508002	NOT3_FAS11786	NOT3	118
26508003	NOT3_FAS11786	NOT3	92
26508004	NOT3_FAS11786	NOT3	114
26508005	NOT3_FAS11786	NOT3	145
26508006	NOT3_FAS11786	NOT3	41
26508007	NOT3_FAS11786	NOT3	30
26508008	NOT3_FAS11786	NOT3	45
26508009	NOT3_FAS11786	NOT3	55
26508010	NOT3_FAS11786	NOT3	74
26508011	NOT3_FAS11786	NOT3	81
26508012	NOT3_FAS11786	NOT3	61
26508013	NOT3_FAS11786	NOT3	23
26508014	NOT3_FAS11786	NOT3	120
26508015	NOT3_FAS11786	NOT3	41
26508016	NOT3_FAS11786	NOT3	102
26508017	NOT3_FAS11786	NOT3	38
26508018	NOT3_FAS11786	NOT3	112
26508019	NOT3_FAS11786	NOT3	55
26508020	NOT3_FAS11786	NOT3	72
26508021	NOT3_FAS11786	NOT3	44
26508022	NOT3_FAS11786	NOT3	68
26508023	NOT3_FAS11786	NOT3	102
26508024	NOT3_FAS11786	NOT3	43
26508025	NOT3_FAS11786	NOT3	98
26508026	NOT3_FAS11786	NOT3	34
26508027	NOT3_FAS11786	NOT3	68
26508028	NOT3_FAS11786	NOT3	144
26508029	NOT3_FAS11786	NOT3	194
26508030	NOT3_FAS11786	NOT3	70
26508031	NOT3_FAS11786	NOT3	95
26508032	NOT3_FAS11786	NOT3	57
26508033	NOT3_FAS11786	NOT3	102
26508034	NOT3_FAS11786	NOT3	46
26508035	NOT3_FAS11786	NOT3	72
26508036	NOT3_FAS11786	NOT3	135
26508037	NOT3_FAS11786	NOT3	58
26508038	NOT3_FAS11786	NOT3	115
26508039	NOT3_FAS11786	NOT3	77
26508040	NOT3_FAS11786	NOT3	84
26508041	NOT3_FAS11786	NOT3	77
26508042	NOT3_FAS11786	NOT3	51
26508043	NOT3_FAS11786	NOT3	139
26508044	NOT3_FAS11786	NOT3	79
26508045	NOT3_FAS11786	NOT3	136
26508046	NOT3_FAS11786	NOT3	108
26508047	NOT3_FAS11786	NOT3	126
26508048	NOT3_FAS11786	NOT3	112
26508049	NOT3_FAS11786	NOT3	52
26508050	NOT3_FAS11786	NOT3	106
26508051	NOT3_FAS11786	NOT3	34
26508052	NOT3_FAS11786	NOT3	119
26508053	NOT3_FAS11786	NOT3	146
26508054	NOT3_FAS11786	NOT3	66
26508055	NOT3_FAS11786	NOT3	152
26508056	NOT3_FAS11786	NOT3	92
26508057	NOT3_FAS11786	NOT3	77
26508058	NOT3_FAS11786	NOT3	128
26508059	NOT3_FAS11786	NOT3	124
26508060	NOT3_FAS11786	NOT3	118
26508061	NOT3_FAS11786	NOT3	29
26508062	NOT3_FAS11786	NOT3	66
26508063	NOT3_FAS11786	NOT3	66
26508064	NOT3_FAS11786	NOT3	87
26508065	NOT3_FAS11786	NOT3	55
26508066	NOT3_FAS11786	NOT3	152
26508067	NOT3_FAS11786	NOT3	104
26508068	NOT3_FAS11786	NOT3	33
26508069	NOT3_FAS11786	NOT3	100
26508070	NOT3_FAS11786	NOT3	58
26508071	NOT3_FAS11786	NOT3	114
26508072	NOT3_FAS11786	NOT3	25
26508073	NOT3_FAS11786	NOT3	105
26508074	NOT3_FAS11786	NOT3	67
26508075	NOT3_FAS11786	NOT3	95
26508076	NOT3_FAS11786	NOT3	62
26508077	NOT3_FAS11786	NOT3	101
26508078	NOT3_FAS11786	NOT3	78
26508079	NOT3_FAS11786	NOT3	70
26508080	NOT3_FAS11786	NOT3	65
26508081	NOT3_FAS11786	NOT3	78
26508082	NOT3_FAS11786	NOT3	85
26508083	NOT3_FAS11786	NOT3	57
26508084	NOT3_FAS11786	NOT3	51
26508085	NOT3_FAS11786	NOT3	65
26508086	NOT3_FAS11786	NOT3	60
26508087	NOT3_FAS11786	NOT3	114
26508088	NOT3_FAS11786	NOT3	172
26508089	NOT3_FAS11786	NOT3	150
26508090	NOT3_FAS11786	NOT3	102
26508091	NOT3_FAS11786	NOT3	129
26508092	NOT3_FAS11786	NOT3	128
26508093	NOT3_FAS11786	NOT3	63
26508094	NOT3_FAS11786	NOT3	30
26508095	NOT3_FAS11786	NOT3	106
26508096	NOT3_FAS11786	NOT3	32
26508097	NOT3_FAS11786	NOT3	81
26508098	NOT3_FAS11786	NOT3	80
26508099	NOT3_FAS11786	NOT3	123
26508100	NOT3_FAS11786	NOT3	127
26508101	NOT3_FAS11786	NOT3	156
26508102	NOT3_FAS11786	NOT3	80
26508103	NOT3_FAS11786	NOT3	87
26508104	NOT3_FAS11786	NOT3	135
26508105	NOT3_FAS11786	NOT3	68
26508106	NOT3_FAS11786	NOT3	74
26508107	NOT3_FAS11786	NOT3	119
26508108	NOT3_FAS11786	NOT3	41
26508109	NOT3_FAS11786	NOT3	134
26508110	NOT3_FAS11786	NOT3	83
26508111	NOT3_FAS11786	NOT3	100
26508112	NOT3_FAS11786	NOT3	71
26508113	NOT3_FAS11786	NOT3	89
26508114	NOT3_FAS11786	NOT3	112
26508115	NOT3_FAS11786	NOT3	63
26508116	NOT3_FAS11786	NOT3	137
26508117	NOT3_FAS11786	NOT3	100
26508118	NOT3_FAS11786	NOT3	113
26508119	NOT3_FAS11786	NOT3	151
26508120	NOT3_FAS11786	NOT3	64
26508121	NOT3_FAS11786	NOT3	139
26508122	NOT3_FAS11786	NOT3	56
26508123	NOT3_FAS11786	NOT3	58
26508124	NOT3_FAS11786	NOT3	52
26508125	NOT3_FAS11786	NOT3	64
26508126	NOT3_FAS11786	NOT3	90
26508127	NOT3_FAS11786	NOT3	62
26508128	NOT3_FAS11786	NOT3	126
26508129	NOT3_FAS11786	NOT3	74
26508130	NOT3_FAS11786	NOT3	120
26508131	NOT3_FAS11786	NOT3	115
26508132	NOT3_FAS11786	NOT3	115
26508133	NOT3_FAS11786	NOT3	130
26508134	NOT3_FAS11786	NOT3	151
26508135	NOT3_FAS11786	NOT3	81
26508136	NOT3_FAS11786	NOT3	43
26508137	NOT3_FAS11786	NOT3	95
26508138	NOT3_FAS11786	NOT3	48
26508139	NOT3_FAS11786	NOT3	107
26508140	NOT3_FAS11786	NOT3	78
26508141	NOT3_FAS11786	NOT3	105
26508142	NOT3_FAS11786	NOT3	104
26508143	NOT3_FAS11786	NOT3	69
26508144	NOT3_FAS11786	NOT3	48
26508145	NOT3_FAS11786	NOT3	40
26508146	NOT3_FAS11786	NOT3	127
26508147	NOT3_FAS11786	NOT3	109
26508148	NOT3_FAS11786	NOT3	102
26508149	NOT3_FAS11786	NOT3	105
26508150	NOT3_FAS11786	NOT3	41
26508151	NOT3_FAS11786	NOT3	53
26508152	NOT3_FAS11786	NOT3	82
26508153	NOT3_FAS11786	NOT3	147
26508154	NOT3_FAS11786	NOT3	104
26508155	NOT3_FAS11786	NOT3	10
26508156	NOT3_FAS11786	NOT3	66
26508157	NOT3_FAS11786	NOT3	154
26508158	NOT3_FAS11786	NOT3	71
26508159	NOT3_FAS11786	NOT3	104
26508160	NOT3_FAS11786	NOT3	111
26508161	NOT3_FAS11786	NOT3	83
26508162	NOT3_FAS11786	NOT3	57
26508163	NOT3_FAS11786	NOT3	74
26508164	NOT3_FAS11786	NOT3	110
26508165	NOT3_FAS11786	NOT3	146
26508166	NOT3_FAS11786	NOT3	65
26508167	NOT3_FAS11786	NOT3	69
26508168	NOT3_FAS11786	NOT3	69
26508169	NOT3_FAS11786	NOT3	106
26508170	NOT3_FAS11786	NOT3	18
26508171	NOT3_FAS11786	NOT3	58
26508172	NOT3_FAS11786	NOT3	109
26508173	NOT3_FAS11786	NOT3	86
26508174	NOT3_FAS11786	NOT3	126
26508175	NOT3_FAS11786	NOT3	157
26508176	NOT3_FAS11786	NOT3	47
26508177	NOT3_FAS11786	NOT3	45
26508178	NOT3_FAS11786	NOT3	117
26508179	NOT3_FAS11786	NOT3	109
26508180	NOT3_FAS11786	NOT3	120
26508181	NOT3_FAS11786	NOT3	109
26508182	NOT3_FAS11786	NOT3	135
26508183	NOT3_FAS11786	NOT3	52
26508184	NOT3_FAS11786	NOT3	95
26508185	NOT3_FAS11786	NOT3	53
26508186	NOT3_FAS11786	NOT3	81
26508187	NOT3_FAS11786	NOT3	99
26508188	NOT3_FAS11786	NOT3	8
26508189	NOT3_FAS11786	NOT3	64
26508190	NOT3_FAS11786	NOT3	155
26508191	NOT3_FAS11786	NOT3	75
26508192	NOT3_FAS11786	NOT3	58
26508193	NOT3_FAS11786	NOT3	130
26508194	NOT3_FAS11786	NOT3	97
26508195	NOT3_FAS11786	NOT3	72
26508196	NOT3_FAS11786	NOT3	100
26508197	NOT3_FAS11786	NOT3	110
26508198	NOT3_FAS11786	NOT3	34
26508199	NOT3_FAS11786	NOT3	23
26508200	NOT3_FAS11786	NOT3	103
26508201	NOT3_FAS11786	NOT3	39
26508202	NOT3_FAS11786	NOT3	62
26508203	NOT3_FAS11786	NOT3	58
26508204	NOT3_FAS11786	NOT3	93
26508205	NOT3_FAS11786	NOT3	109
26508206	NOT3_FAS11786	NOT3	112
26508207	NOT3_FAS11786	NOT3	78
26508208	NOT3_FAS11786	NOT3	122
26508209	NOT3_FAS11786	NOT3	121
26508210	NOT3_FAS11786	NOT3	35
26508211	NOT3_FAS11786	NOT3	121
26508212	NOT3_FAS11786	NOT3	153
26508213	NOT3_FAS11786	NOT3	130
26508214	NOT3_FAS11786	NOT3	169
26508215	NOT3_FAS11786	NOT3	88
26508216	NOT3_FAS11786	NOT3	53
26508217	NOT3_FAS11786	NOT3	110
26508218	NOT3_FAS11786	NOT3	43
26508219	NOT3_FAS11786	NOT3	126
26508220	NOT3_FAS11786	NOT3	41
26508221	NOT3_FAS11786	NOT3	65
26508222	NOT3_FAS11786	NOT3	103
26508223	NOT3_FAS11786	NOT3	96
26508224	NOT3_FAS11786	NOT3	118
26508225	NOT3_FAS11786	NOT3	66
26508226	NOT3_FAS11786	NOT3	95
26508227	NOT3_FAS11786	NOT3	41
26508228	NOT3_FAS11786	NOT3	122
26508229	NOT3_FAS11786	NOT3	120
26508230	NOT3_FAS11786	NOT3	49
26508231	NOT3_FAS11786	NOT3	63
26508232	NOT3_FAS11786	NOT3	126
26508233	NOT3_FAS11786	NOT3	114
26508234	NOT3_FAS11786	NOT3	32
26508235	NOT3_FAS11786	NOT3	173
26508236	NOT3_FAS11786	NOT3	130
26508237	NOT3_FAS11786	NOT3	76
26508238	NOT3_FAS11786	NOT3	130
26508239	NOT3_FAS11786	NOT3	46
26508240	NOT3_FAS11786	NOT3	76
26508241	NOT3_FAS11786	NOT3	99
26508242	NOT3_FAS11786	NOT3	87
26508243	NOT3_FAS11786	NOT3	97
26508244	NOT3_FAS11786	NOT3	78
26508245	NOT3_FAS11786	NOT3	138
26508246	NOT3_FAS11786	NOT3	71
26508247	NOT3_FAS11786	NOT3	134
26508248	NOT3_FAS11786	NOT3	104
26508249	NOT3_FAS11786	NOT3	90
26508250	NOT3_FAS11786	NOT3	22
26508251	NOT3_FAS11786	NOT3	153
26508252	NOT3_FAS11786	NOT3	53
26508253	NOT3_FAS11786	NOT3	90
26508254	NOT3_FAS11786	NOT3	170
26508255	NOT3_FAS11786	NOT3	122
26508256	NOT3_FAS11786	NOT3	41
26508257	NOT3_FAS11786	NOT3	112
26508258	NOT3_FAS11786	NOT3	12
26508259	NOT3_FAS11786	NOT3	30
26508260	NOT3_FAS11786	NOT3	68
26508261	NOT3_FAS11786	NOT3	64
26508262	NOT3_FAS11786	NOT3	120
26508263	NOT3_FAS11786	NOT3	91
26508264	NOT3_FAS11786	NOT3	65
26508265	NOT3_FAS11786	NOT3	111
26508266	NOT3_FAS11786	NOT3	90
26508267	NOT3_FAS11786	NOT3	149
26508268	NOT3_FAS11786	NOT3	112
26508269	NOT3_FAS11786	NOT3	123
26508270	NOT3_FAS11786	NOT3	113
26508271	NOT3_FAS11786	NOT3	149
26508272	NOT3_FAS11786	NOT3	79
26508273	NOT3_FAS11786	NOT3	134
26508274	NOT3_FAS11786	NOT3	84
26508275	NOT3_FAS11786	NOT3	71
26508276	NOT3_FAS11786	NOT3	87
26508277	NOT3_FAS11786	NOT3	78
26508278	NOT3_FAS11786	NOT3	95
26508279	NOT3_FAS11786	NOT3	131
26508280	NOT3_FAS11786	NOT3	209
26508281	NOT3_FAS11786	NOT3	27
26508282	NOT3_FAS11786	NOT3	87
26508283	NOT3_FAS11786	NOT3	30
26508284	NOT3_FAS11786	NOT3	114
26508285	NOT3_FAS11786	NOT3	90
26508286	NOT3_FAS11786	NOT3	135
26508287	NOT3_FAS11786	NOT3	42
26508288	NOT3_FAS11786	NOT3	105
26508289	NOT3_FAS11786	NOT3	120
26508290	NOT3_FAS11786	NOT3	82
26508291	NOT3_FAS11786	NOT3	71
26508292	NOT3_FAS11786	NOT3	89
26508293	NOT3_FAS11786	NOT3	53
26508294	NOT3_FAS11786	NOT3	79
26508295	NOT3_FAS11786	NOT3	76
26508296	NOT3_FAS11786	NOT3	149
26508297	NOT3_FAS11786	NOT3	96
26508298	NOT3_FAS11786	NOT3	72
26508299	NOT3_FAS11786	NOT3	50
26508300	NOT3_FAS11786	NOT3	116
26508301	NOT3_FAS11786	NOT3	59
26508302	NOT3_FAS11786	NOT3	126
26508303	NOT3_FAS11786	NOT3	8
26508304	NOT3_FAS11786	NOT3	68
26508305	NOT3_FAS11786	NOT3	185
26508306	NOT3_FAS11786	NOT3	37
26508307	NOT3_FAS11786	NOT3	155
26508308	NOT3_FAS11786	NOT3	53
26508309	NOT3_FAS11786	NOT3	71
26508310	NOT3_FAS11786	NOT3	14
26508311	NOT3_FAS11786	NOT3	46
26508312	NOT3_FAS11786	NOT3	147
26508313	NOT3_FAS11786	NOT3	72
26508314	NOT3_FAS11786	NOT3	98
26508315	NOT3_FAS11786	NOT3	72
26508316	NOT3_FAS11786	NOT3	63
26508317	NOT3_FAS11786	NOT3	92
26508318	NOT3_FAS11786	NOT3	158
26508319	NOT3_FAS11786	NOT3	46
26508320	NOT3_FAS11786	NOT3	115
26508321	NOT3_FAS11786	NOT3	104
26508322	NOT3_FAS11786	NOT3	65
26508323	NOT3_FAS11786	NOT3	73
26508324	NOT3_FAS11786	NOT3	65
26508325	NOT3_FAS11786	NOT3	30
26508326	NOT3_FAS11786	NOT3	60
26508327	NOT3_FAS11786	NOT3	193
26508328	NOT3_FAS11786	NOT3	96
26508329	NOT3_FAS11786	NOT3	140
26508330	NOT3_FAS11786	NOT3	82
26508331	NOT3_FAS11786	NOT3	119
26508332	NOT3_FAS11786	NOT3	60
26508333	NOT3_FAS11786	NOT3	59
26508334	NOT3_FAS11786	NOT3	170
26508335	NOT3_FAS11786	NOT3	100
26508336	NOT3_FAS11786	NOT3	86
26508337	NOT3_FAS11786	NOT3	65
26508338	NOT3_FAS11786	NOT3	25
26508339	NOT3_FAS11786	NOT3	85
26508340	NOT3_FAS11786	NOT3	99
26508341	NOT3_FAS11786	NOT3	103
26508342	NOT3_FAS11786	NOT3	84
26508343	NOT3_FAS11786	NOT3	124
26508344	NOT3_FAS11786	NOT3	52
26508345	NOT3_FAS11786	NOT3	35
26508346	NOT3_FAS11786	NOT3	115
26508347	NOT3_FAS11786	NOT3	51
26508348	NOT3_FAS11786	NOT3	73
26508349	NOT3_FAS11786	NOT3	103
26508350	NOT3_FAS11786	NOT3	138
26508351	NOT3_FAS11786	NOT3	248
26508352	NOT3_FAS11786	NOT3	77
26508353	NOT3_FAS11786	NOT3	33
26508354	NOT3_FAS11786	NOT3	106
26508355	NOT3_FAS11786	NOT3	72
26508356	NOT3_FAS11786	NOT3	120
26508357	NOT3_FAS11786	NOT3	104
26508358	NOT3_FAS11786	NOT3	40
26508359	NOT3_FAS11786	NOT3	166
26508360	NOT3_FAS11786	NOT3	98
26508361	NOT3_FAS11786	NOT3	71
26508362	NOT3_FAS11786	NOT3	65
26508363	NOT3_FAS11786	NOT3	186
26508364	NOT3_FAS11786	NOT3	69
26508365	NOT3_FAS11786	NOT3	60
26508366	NOT3_FAS11786	NOT3	88
26508367	NOT3_FAS11786	NOT3	69
26508368	NOT3_FAS11786	NOT3	62
26508369	NOT3_FAS11786	NOT3	99
26508370	NOT3_FAS11786	NOT3	80
26508371	NOT3_FAS11786	NOT3	124
26508372	NOT3_FAS11786	NOT3	140
26508373	NOT3_FAS11786	NOT3	67
26508374	NOT3_FAS11786	NOT3	172
26508375	NOT3_FAS11786	NOT3	65
26508376	NOT3_FAS11786	NOT3	149
26508377	NOT3_FAS11786	NOT3	91
26508378	NOT3_FAS11786	NOT3	53
26508379	NOT3_FAS11786	NOT3	84
26508380	NOT3_FAS11786	NOT3	80
26508381	NOT3_FAS11786	NOT3	30
26508382	NOT3_FAS11786	NOT3	74
26508383	NOT3_FAS11786	NOT3	112
26508384	NOT3_FAS11786	NOT3	121
26508385	NOT3_FAS11786	NOT3	68
26508386	NOT3_FAS11786	NOT3	106
26508387	NOT3_FAS11786	NOT3	41
26508388	NOT3_FAS11786	NOT3	97
26508389	NOT3_FAS11786	NOT3	109
26508390	NOT3_FAS11786	NOT3	88
26508391	NOT3_FAS11786	NOT3	140
26508392	NOT3_FAS11786	NOT3	97
26508393	NOT3_FAS11786	NOT3	79
26508394	NOT3_FAS11786	NOT3	118
26508395	NOT3_FAS11786	NOT3	45
26508396	NOT3_FAS11786	NOT3	166
26508397	NOT3_FAS11786	NOT3	158
26508398	NOT3_FAS11786	NOT3	128
26508399	NOT3_FAS11786	NOT3	79
26508400	NOT3_FAS11786	NOT3	138
26508401	NOT3_FAS11786	NOT3	101
26508402	NOT3_FAS11786	NOT3	136
26508403	NOT3_FAS11786	NOT3	34
26508404	NOT3_FAS11786	NOT3	70
26508405	NOT3_FAS11786	NOT3	38
26508406	NOT3_FAS11786	NOT3	47
26508407	NOT3_FAS11786	NOT3	53
26508408	NOT3_FAS11786	NOT3	109
26508409	NOT3_FAS11786	NOT3	59
26508410	NOT3_FAS11786	NOT3	139
26508411	NOT3_FAS11786	NOT3	80
26508412	NOT3_FAS11786	NOT3	87
26508413	NOT3_FAS11786	NOT3	105
26508414	NOT3_FAS11786	NOT3	71
26508415	NOT3_FAS11786	NOT3	114
26508416	NOT3_FAS11786	NOT3	61
26508417	NOT3_FAS11786	NOT3	47
26508418	NOT3_FAS11786	NOT3	46
26508419	NOT3_FAS11786	NOT3	75
26508420	NOT3_FAS11786	NOT3	66
26508421	NOT3_FAS11786	NOT3	99
26508422	NOT3_FAS11786	NOT3	121
26508423	NOT3_FAS11786	NOT3	148
26508424	NOT3_FAS11786	NOT3	88
26508425	NOT3_FAS11786	NOT3	28
26508426	NOT3_FAS11786	NOT3	62
26508427	NOT3_FAS11786	NOT3	68
26508428	NOT3_FAS11786	NOT3	38
26508429	NOT3_FAS11786	NOT3	103
26508430	NOT3_FAS11786	NOT3	117
26508431	NOT3_FAS11786	NOT3	48
26508432	NOT3_FAS11786	NOT3	48
26508433	NOT3_FAS11786	NOT3	112
26508434	NOT3_FAS11786	NOT3	111
26508435	NOT3_FAS11786	NOT3	99
26508436	NOT3_FAS11786	NOT3	50
26508437	NOT3_FAS11786	NOT3	85
26508438	NOT3_FAS11786	NOT3	60
26508439	NOT3_FAS11786	NOT3	80
26508440	NOT3_FAS11786	NOT3	10
26508441	NOT3_FAS11786	NOT3	142
26508442	NOT3_FAS11786	NOT3	165
26508443	NOT3_FAS11786	NOT3	83
26508444	NOT3_FAS11786	NOT3	84
26508445	NOT3_FAS11786	NOT3	32
26508446	NOT3_FAS11786	NOT3	85
26508447	NOT3_FAS11786	NOT3	100
26508448	NOT3_FAS11786	NOT3	75
26508449	NOT3_FAS11786	NOT3	118
26508450	NOT3_FAS11786	NOT3	104
26508451	NOT3_FAS11786	NOT3	76
26508452	NOT3_FAS11786	NOT3	59
26508453	NOT3_FAS11786	NOT3	56
26508454	NOT3_FAS11786	NOT3	179
26508455	NOT3_FAS11786	NOT3	194
26508456	NOT3_FAS11786	NOT3	96
26508457	NOT3_FAS11786	NOT3	38
26508458	NOT3_FAS11786	NOT3	84
26508459	NOT3_FAS11786	NOT3	41
26508460	NOT3_FAS11786	NOT3	128
26508461	NOT3_FAS11786	NOT3	73
26508462	NOT3_FAS11786	NOT3	60
26508463	NOT3_FAS11786	NOT3	37
26508464	NOT3_FAS11786	NOT3	122
26508465	NOT3_FAS11786	NOT3	64
26508466	NOT3_FAS11786	NOT3	153
26508467	NOT3_FAS11786	NOT3	140
26508468	NOT3_FAS11786	NOT3	40
26508469	NOT3_FAS11786	NOT3	71
26508470	NOT3_FAS11786	NOT3	87
26508471	NOT3_FAS11786	NOT3	89
26508472	NOT3_FAS11786	NOT3	112
26508473	NOT3_FAS11786	NOT3	110
26508474	NOT3_FAS11786	NOT3	74
26508475	NOT3_FAS11786	NOT3	64
26508476	NOT3_FAS11786	NOT3	37
26508477	NOT3_FAS11786	NOT3	40
26508478	NOT3_FAS11786	NOT3	55
26508479	NOT3_FAS11786	NOT3	93
26508480	NOT3_FAS11786	NOT3	81
26508481	NOT3_FAS11786	NOT3	93
26508482	NOT3_FAS11786	NOT3	140
26508483	NOT3_FAS11786	NOT3	106
26508484	NOT3_FAS11786	NOT3	60
26508485	NOT3_FAS11786	NOT3	54
26508486	NOT3_FAS11786	NOT3	130
26508487	NOT3_FAS11786	NOT3	77
26508488	NOT3_FAS11786	NOT3	86
26508489	NOT3_FAS11786	NOT3	90
26508490	NOT3_FAS11786	NOT3	88
26508491	NOT3_FAS11786	NOT3	134
26508492	NOT3_FAS11786	NOT3	80
26508493	NOT3_FAS11786	NOT3	176
26508494	NOT3_FAS11786	NOT3	293
26508495	NOT3_FAS11786	NOT3	152
26508496	NOT3_FAS11786	NOT3	68
26508497	NOT3_FAS11786	NOT3	67
26508498	NOT3_FAS11786	NOT3	62
26508499	NOT3_FAS11786	NOT3	36
26508500	NOT3_FAS11786	NOT3	42
26508501	NOT3_FAS11786	NOT3	43
26508502	NOT3_FAS11786	NOT3	50
26508503	NOT3_FAS11786	NOT3	162
26508504	NOT3_FAS11786	NOT3	155
26508505	NOT3_FAS11786	NOT3	19
26508506	NOT3_FAS11786	NOT3	147
26508507	NOT3_FAS11786	NOT3	126
26508508	NOT3_FAS11786	NOT3	84
26508509	NOT3_FAS11786	NOT3	78
26508510	NOT3_FAS11786	NOT3	90
26508511	NOT3_FAS11786	NOT3	63
26508512	NOT3_FAS11786	NOT3	41
26508513	NOT3_FAS11786	NOT3	81
26508514	NOT3_FAS11786	NOT3	43
26508515	NOT3_FAS11786	NOT3	114
26508516	NOT3_FAS11786	NOT3	101
26508517	NOT3_FAS11786	NOT3	78
26508518	NOT3_FAS11786	NOT3	116
26508519	NOT3_FAS11786	NOT3	169
26508520	NOT3_FAS11786	NOT3	58
26508521	NOT3_FAS11786	NOT3	72
26508522	NOT3_FAS11786	NOT3	72
26508523	NOT3_FAS11786	NOT3	73
26508524	NOT3_FAS11786	NOT3	22
26508525	NOT3_FAS11786	NOT3	86
26508526	NOT3_FAS11786	NOT3	72
26508527	NOT3_FAS11786	NOT3	80
26508528	NOT3_FAS11786	NOT3	110
26508529	NOT3_FAS11786	NOT3	94
26508530	NOT3_FAS11786	NOT3	140
26508531	NOT3_FAS11786	NOT3	130
26508532	NOT3_FAS11786	NOT3	96
26508533	NOT3_FAS11786	NOT3	48
26508534	NOT3_FAS11786	NOT3	64
26508535	NOT3_FAS11786	NOT3	100
26508536	NOT3_FAS11786	NOT3	184
26508537	NOT3_FAS11786	NOT3	60
26508538	NOT3_FAS11786	NOT3	59
26508539	NOT3_FAS11786	NOT3	131
26508540	NOT3_FAS11786	NOT3	88
26508541	NOT3_FAS11786	NOT3	103
26508542	NOT3_FAS11786	NOT3	75
26508543	NOT3_FAS11786	NOT3	82
26508544	NOT3_FAS11786	NOT3	43
26508545	NOT3_FAS11786	NOT3	44
26508546	NOT3_FAS11786	NOT3	49
26508547	NOT3_FAS11786	NOT3	95
26508548	NOT3_FAS11786	NOT3	80
26508549	NOT3_FAS11786	NOT3	73
26508550	NOT3_FAS11786	NOT3	83
26508551	NOT3_FAS11786	NOT3	141
26508552	NOT3_FAS11786	NOT3	45
26508553	NOT3_FAS11786	NOT3	80
26508554	NOT3_FAS11786	NOT3	150
26508555	NOT3_FAS11786	NOT3	125
26508556	NOT3_FAS11786	NOT3	77
26508557	NOT3_FAS11786	NOT3	55
26508558	NOT3_FAS11786	NOT3	100
26508559	NOT3_FAS11786	NOT3	104
26508560	NOT3_FAS11786	NOT3	80
26508561	NOT3_FAS11786	NOT3	83
26508562	NOT3_FAS11786	NOT3	152
26508563	NOT3_FAS11786	NOT3	50
26508564	NOT3_FAS11786	NOT3	78
26508565	NOT3_FAS11786	NOT3	115
26508566	NOT3_FAS11786	NOT3	93
26508567	NOT3_FAS11786	NOT3	158
26508568	NOT3_FAS11786	NOT3	128
26508569	NOT3_FAS11786	NOT3	64
26508570	NOT3_FAS11786	NOT3	57
26508571	NOT3_FAS11786	NOT3	114
26508572	NOT3_FAS11786	NOT3	21
26508573	NOT3_FAS11786	NOT3	27
26508574	NOT3_FAS11786	NOT3	109
26508575	NOT3_FAS11786	NOT3	75
26508576	NOT3_FAS11786	NOT3	112
26508577	NOT3_FAS11786	NOT3	77
26508578	NOT3_FAS11786	NOT3	73
26508579	NOT3_FAS11786	NOT3	38
26508580	NOT3_FAS11786	NOT3	107
26508581	NOT3_FAS11786	NOT3	84
26508582	NOT3_FAS11786	NOT3	68
26508583	NOT3_FAS11786	NOT3	92
26508584	NOT3_FAS11786	NOT3	62
26508585	NOT3_FAS11786	NOT3	150
26508586	NOT3_FAS11786	NOT3	156
26508587	NOT3_FAS11786	NOT3	64
26508588	NOT3_FAS11786	NOT3	95
26508589	NOT3_FAS11786	NOT3	122
26508590	NOT3_FAS11786	NOT3	80
26508591	NOT3_FAS11786	NOT3	29
26508592	NOT3_FAS11786	NOT3	54
26508593	NOT3_FAS11786	NOT3	38
26508594	NOT3_FAS11786	NOT3	34
26508595	NOT3_FAS11786	NOT3	164
26508596	NOT3_FAS11786	NOT3	48
26508597	NOT3_FAS11786	NOT3	156
26508598	NOT3_FAS11786	NOT3	48
26508599	NOT3_FAS11786	NOT3	50
26508600	NOT3_FAS11786	NOT3	120
26508601	NOT3_FAS11786	NOT3	78
26508602	NOT3_FAS11786	NOT3	142
26508603	NOT3_FAS11786	NOT3	66
26508604	NOT3_FAS11786	NOT3	85
26508605	NOT3_FAS11786	NOT3	182
26508606	NOT3_FAS11786	NOT3	120
26508607	NOT3_FAS11786	NOT3	52
26508608	NOT3_FAS11786	NOT3	95
26508609	NOT3_FAS11786	NOT3	70
26508610	NOT3_FAS11786	NOT3	112
26508611	NOT3_FAS11786	NOT3	114
26508612	NOT3_FAS11786	NOT3	66
26508613	NOT3_FAS11786	NOT3	129
26508614	NOT3_FAS11786	NOT3	126
26508615	NOT3_FAS11786	NOT3	114
26508616	NOT3_FAS11786	NOT3	34
26508617	NOT3_FAS11786	NOT3	79
26508618	NOT3_FAS11786	NOT3	84
26508619	NOT3_FAS11786	NOT3	99
26508620	NOT3_FAS11786	NOT3	123
26508621	NOT3_FAS11786	NOT3	144
26508622	NOT3_FAS11786	NOT3	48
26508623	NOT3_FAS11786	NOT3	121
26508624	NOT3_FAS11786	NOT3	113
26508625	NOT3_FAS11786	NOT3	57
26508626	NOT3_FAS11786	NOT3	86
26508627	NOT3_FAS11786	NOT3	103
26508628	NOT3_FAS11786	NOT3	86
26508629	NOT3_FAS11786	NOT3	58
26508630	NOT3_FAS11786	NOT3	142
26508631	NOT3_FAS11786	NOT3	44
26508632	NOT3_FAS11786	NOT3	75
26508633	NOT3_FAS11786	NOT3	91
26508634	NOT3_FAS11786	NOT3	93
26508635	NOT3_FAS11786	NOT3	34
26508636	NOT3_FAS11786	NOT3	61
26508637	NOT3_FAS11786	NOT3	36
26508638	NOT3_FAS11786	NOT3	138
26508639	NOT3_FAS11786	NOT3	100
26508640	NOT3_FAS11786	NOT3	25
26508641	NOT3_FAS11786	NOT3	59
26508642	NOT3_FAS11786	NOT3	59
26508643	NOT3_FAS11786	NOT3	125
26508644	NOT3_FAS11786	NOT3	54
26508645	NOT3_FAS11786	NOT3	144
26508646	NOT3_FAS11786	NOT3	67
26508647	NOT3_FAS11786	NOT3	78
26508648	NOT3_FAS11786	NOT3	92
26508649	NOT3_FAS11786	NOT3	87
26508650	NOT3_FAS11786	NOT3	62
26508651	NOT3_FAS11786	NOT3	146
26508652	NOT3_FAS11786	NOT3	149
26508653	NOT3_FAS11786	NOT3	47
26508654	NOT3_FAS11786	NOT3	50
26508655	NOT3_FAS11786	NOT3	130
26508656	NOT3_FAS11786	NOT3	138
26508657	NOT3_FAS11786	NOT3	69
26508658	NOT3_FAS11786	NOT3	128
26508659	NOT3_FAS11786	NOT3	67
26508660	NOT3_FAS11786	NOT3	121
26508661	NOT3_FAS11786	NOT3	84
26508662	NOT3_FAS11786	NOT3	76
26508663	NOT3_FAS11786	NOT3	46
26508664	NOT3_FAS11786	NOT3	81
26508665	NOT3_FAS11786	NOT3	66
26508666	NOT3_FAS11786	NOT3	133
26508667	NOT3_FAS11786	NOT3	112
26508668	NOT3_FAS11786	NOT3	98
26508669	NOT3_FAS11786	NOT3	117
26508670	NOT3_FAS11786	NOT3	118
26508671	NOT3_FAS11786	NOT3	51
26508672	NOT3_FAS11786	NOT3	110
26508673	NOT3_FAS11786	NOT3	101
26508674	NOT3_FAS11786	NOT3	98
26508675	NOT3_FAS11786	NOT3	82
26508676	NOT3_FAS11786	NOT3	146
26508677	NOT3_FAS11786	NOT3	82
26508678	NOT3_FAS11786	NOT3	119
26508679	NOT3_FAS11786	NOT3	141
26508680	NOT3_FAS11786	NOT3	10
26508681	NOT3_FAS11786	NOT3	96
26508682	NOT3_FAS11786	NOT3	131
26508683	NOT3_FAS11786	NOT3	130
26508684	NOT3_FAS11786	NOT3	49
26508685	NOT3_FAS11786	NOT3	137
26508686	NOT3_FAS11786	NOT3	102
26508687	NOT3_FAS11786	NOT3	19
26508688	NOT3_FAS11786	NOT3	81
26508689	NOT3_FAS11786	NOT3	49
26508690	NOT3_FAS11786	NOT3	108
26508691	NOT3_FAS11786	NOT3	53
26508692	NOT3_FAS11786	NOT3	51
26508693	NOT3_FAS11786	NOT3	108
26508694	NOT3_FAS11786	NOT3	42
26508695	NOT3_FAS11786	NOT3	138
26508696	NOT3_FAS11786	NOT3	67
26508697	NOT3_FAS11786	NOT3	79
26508698	NOT3_FAS11786	NOT3	49
26508699	NOT3_FAS11786	NOT3	82
26508700	NOT3_FAS11786	NOT3	48
26508701	NOT3_FAS11786	NOT3	42
26508702	NOT3_FAS11786	NOT3	75
26508703	NOT3_FAS11786	NOT3	17
26508704	NOT3_FAS11786	NOT3	99
26508705	NOT3_FAS11786	NOT3	130
26508706	NOT3_FAS11786	NOT3	39
26508707	NOT3_FAS11786	NOT3	110
26508708	NOT3_FAS11786	NOT3	37
26508709	NOT3_FAS11786	NOT3	67
26508710	NOT3_FAS11786	NOT3	118
26508711	NOT3_FAS11786	NOT3	172
26508712	NOT3_FAS11786	NOT3	94
26508713	NOT3_FAS11786	NOT3	50
26508714	NOT3_FAS11786	NOT3	22
26508715	NOT3_FAS11786	NOT3	149
26508716	NOT3_FAS11786	NOT3	52
26508717	NOT3_FAS11786	NOT3	73
26508718	NOT3_FAS11786	NOT3	86
26508719	NOT3_FAS11786	NOT3	99
26508720	NOT3_FAS11786	NOT3	146
26508721	NOT3_FAS11786	NOT3	116
26508722	NOT3_FAS11786	NOT3	35
26508723	NOT3_FAS11786	NOT3	71
26508724	NOT3_FAS11786	NOT3	90
26508725	NOT3_FAS11786	NOT3	44
26508726	NOT3_FAS11786	NOT3	63
26508727	NOT3_FAS11786	NOT3	145
26508728	NOT3_FAS11786	NOT3	177
26508729	NOT3_FAS11786	NOT3	41
26508730	NOT3_FAS11786	NOT3	34
26508731	NOT3_FAS11786	NOT3	69
26508732	NOT3_FAS11786	NOT3	147
26508733	NOT3_FAS11786	NOT3	113
26508734	NOT3_FAS11786	NOT3	104
26508735	NOT3_FAS11786	NOT3	99
26508736	NOT3_FAS11786	NOT3	132
26508737	NOT3_FAS11786	NOT3	107
26508738	NOT3_FAS11786	NOT3	158
26508739	NOT3_FAS11786	NOT3	159
26508740	NOT3_FAS11786	NOT3	99
26508741	NOT3_FAS11786	NOT3	16
26508742	NOT3_FAS11786	NOT3	101
26508743	NOT3_FAS11786	NOT3	119
26508744	NOT3_FAS11786	NOT3	33
26508745	NOT3_FAS11786	NOT3	138
26508746	NOT3_FAS11786	NOT3	98
26508747	NOT3_FAS11786	NOT3	95
26508748	NOT3_FAS11786	NOT3	104
26508749	NOT3_FAS11786	NOT3	100
26508750	NOT3_FAS11786	NOT3	77
26508751	NOT3_FAS11786	NOT3	115
26508752	NOT3_FAS11786	NOT3	27
26508753	NOT3_FAS11786	NOT3	97
26508754	NOT3_FAS11786	NOT3	60
26508755	NOT3_FAS11786	NOT3	49
26508756	NOT3_FAS11786	NOT3	88
26508757	NOT3_FAS11786	NOT3	125
26508758	NOT3_FAS11786	NOT3	122
26508759	NOT3_FAS11786	NOT3	27
26508760	NOT3_FAS11786	NOT3	83
26508761	NOT3_FAS11786	NOT3	73
26508762	NOT3_FAS11786	NOT3	102
26508763	NOT3_FAS11786	NOT3	88
26508764	NOT3_FAS11786	NOT3	107
26508765	NOT3_FAS11786	NOT3	67
26508766	NOT3_FAS11786	NOT3	80
26508767	NOT3_FAS11786	NOT3	49
26508768	NOT3_FAS11786	NOT3	61
26508769	NOT3_FAS11786	NOT3	46
26508770	NOT3_FAS11786	NOT3	100
26508771	NOT3_FAS11786	NOT3	47
26508772	NOT3_FAS11786	NOT3	79
26508773	NOT3_FAS11786	NOT3	90
26508774	NOT3_FAS11786	NOT3	145
26508775	NOT3_FAS11786	NOT3	58
26508776	NOT3_FAS11786	NOT3	97
26508777	NOT3_FAS11786	NOT3	86
26508778	NOT3_FAS11786	NOT3	33
26508779	NOT3_FAS11786	NOT3	112
26508780	NOT3_FAS11786	NOT3	95
26508781	NOT3_FAS11786	NOT3	125
26508782	NOT3_FAS11786	NOT3	54
26508783	NOT3_FAS11786	NOT3	35
26508784	NOT3_FAS11786	NOT3	72
26508785	NOT3_FAS11786	NOT3	72
26508786	NOT3_FAS11786	NOT3	108
26508787	NOT3_FAS11786	NOT3	95
26508788	NOT3_FAS11786	NOT3	96
26508789	NOT3_FAS11786	NOT3	69
26508790	NOT3_FAS11786	NOT3	137
26508791	NOT3_FAS11786	NOT3	47
26508792	NOT3_FAS11786	NOT3	145
26508793	NOT3_FAS11786	NOT3	40
26508794	NOT3_FAS11786	NOT3	112
26508795	NOT3_FAS11786	NOT3	89
26508796	NOT3_FAS11786	NOT3	44
26508797	NOT3_FAS11786	NOT3	55
26508798	NOT3_FAS11786	NOT3	157
26508799	NOT3_FAS11786	NOT3	132
26508800	NOT3_FAS11786	NOT3	68
26508801	NOT3_FAS11786	NOT3	177
26508802	NOT3_FAS11786	NOT3	47
26508803	NOT3_FAS11786	NOT3	48
26508804	NOT3_FAS11786	NOT3	108
26508805	NOT3_FAS11786	NOT3	23
26508806	NOT3_FAS11786	NOT3	91
26508807	NOT3_FAS11786	NOT3	113
26508808	NOT3_FAS11786	NOT3	81
26508809	NOT3_FAS11786	NOT3	110
26508810	NOT3_FAS11786	NOT3	63
26508811	NOT3_FAS11786	NOT3	75
26508812	NOT3_FAS11786	NOT3	90
26508813	NOT3_FAS11786	NOT3	59
26508814	NOT3_FAS11786	NOT3	122
26508815	NOT3_FAS11786	NOT3	132
26508816	NOT3_FAS11786	NOT3	122
26508817	NOT3_FAS11786	NOT3	117
26508818	NOT3_FAS11786	NOT3	79
26508819	NOT3_FAS11786	NOT3	118
26508820	NOT3_FAS11786	NOT3	20
26508821	NOT3_FAS11786	NOT3	100
26508822	NOT3_FAS11786	NOT3	30
26508823	NOT3_FAS11786	NOT3	155
26508824	NOT3_FAS11786	NOT3	172
26508825	NOT3_FAS11786	NOT3	81
26508826	NOT3_FAS11786	NOT3	126
26508827	NOT3_FAS11786	NOT3	35
26508828	NOT3_FAS11786	NOT3	119
26508829	NOT3_FAS11786	NOT3	156
26508830	NOT3_FAS11786	NOT3	131
26508831	NOT3_FAS11786	NOT3	81
26508832	NOT3_FAS11786	NOT3	68
26508833	NOT3_FAS11786	NOT3	29
26508834	NOT3_FAS11786	NOT3	103
26508835	NOT3_FAS11786	NOT3	130
26508836	NOT3_FAS11786	NOT3	39
26508837	NOT3_FAS11786	NOT3	153
26508838	NOT3_FAS11786	NOT3	117
26508839	NOT3_FAS11786	NOT3	114
26508840	NOT3_FAS11786	NOT3	87
26508841	NOT3_FAS11786	NOT3	167
26508842	NOT3_FAS11786	NOT3	65
26508843	NOT3_FAS11786	NOT3	126
26508844	NOT3_FAS11786	NOT3	75
26508845	NOT3_FAS11786	NOT3	121
26508846	NOT3_FAS11786	NOT3	86
26508847	NOT3_FAS11786	NOT3	67
26508848	NOT3_FAS11786	NOT3	123
26508849	NOT3_FAS11786	NOT3	83
26508850	NOT3_FAS11786	NOT3	96
26508851	NOT3_FAS11786	NOT3	38
26508852	NOT3_FAS11786	NOT3	150
26508853	NOT3_FAS11786	NOT3	79
26508854	NOT3_FAS11786	NOT3	132
26508855	NOT3_FAS11786	NOT3	65
26508856	NOT3_FAS11786	NOT3	78
26508857	NOT3_FAS11786	NOT3	46
26508858	NOT3_FAS11786	NOT3	32
26508859	NOT3_FAS11786	NOT3	135
26508860	NOT3_FAS11786	NOT3	48
26508861	NOT3_FAS11786	NOT3	77
26508862	NOT3_FAS11786	NOT3	67
26508863	NOT3_FAS11786	NOT3	144
26508864	NOT3_FAS11786	NOT3	74
26508865	NOT3_FAS11786	NOT3	83
26508866	NOT3_FAS11786	NOT3	144
26508867	NOT3_FAS11786	NOT3	112
26508868	NOT3_FAS11786	NOT3	87
26508869	NOT3_FAS11786	NOT3	64
26508870	NOT3_FAS11786	NOT3	25
26508871	NOT3_FAS11786	NOT3	95
26508872	NOT3_FAS11786	NOT3	117
26508873	NOT3_FAS11786	NOT3	35
26508874	NOT3_FAS11786	NOT3	34
26508875	NOT3_FAS11786	NOT3	55
26508876	NOT3_FAS11786	NOT3	106
26508877	NOT3_FAS11786	NOT3	119
26508878	NOT3_FAS11786	NOT3	79
26508879	NOT3_FAS11786	NOT3	120
26508880	NOT3_FAS11786	NOT3	144
26508881	NOT3_FAS11786	NOT3	160
26508882	NOT3_FAS11786	NOT3	142
26508883	NOT3_FAS11786	NOT3	119
26508884	NOT3_FAS11786	NOT3	69
26508885	NOT3_FAS11786	NOT3	66
26508886	NOT3_FAS11786	NOT3	170
26508887	NOT3_FAS11786	NOT3	160
26508888	NOT3_FAS11786	NOT3	113
26508889	NOT3_FAS11786	NOT3	123
26508890	NOT3_FAS11786	NOT3	114
26508891	NOT3_FAS11786	NOT3	87
26508892	NOT3_FAS11786	NOT3	130
26508893	NOT3_FAS11786	NOT3	95
26508894	NOT3_FAS11786	NOT3	60
26508895	NOT3_FAS11786	NOT3	38
26508896	NOT3_FAS11786	NOT3	90
26508897	NOT3_FAS11786	NOT3	8
26508898	NOT3_FAS11786	NOT3	80
26508899	NOT3_FAS11786	NOT3	110
26508900	NOT3_FAS11786	NOT3	61
26508901	NOT3_FAS11786	NOT3	60
26508902	NOT3_FAS11786	NOT3	121
26508903	NOT3_FAS11786	NOT3	84
26508904	NOT3_FAS11786	NOT3	90
26508905	NOT3_FAS11786	NOT3	91
26508906	NOT3_FAS11786	NOT3	65
26508907	NOT3_FAS11786	NOT3	114
26508908	NOT3_FAS11786	NOT3	203
26508909	NOT3_FAS11786	NOT3	104
26508910	NOT3_FAS11786	NOT3	132
26508911	NOT3_FAS11786	NOT3	57
26508912	NOT3_FAS11786	NOT3	21
26508913	NOT3_FAS11786	NOT3	131
26508914	NOT3_FAS11786	NOT3	175
26508915	NOT3_FAS11786	NOT3	100
26508916	NOT3_FAS11786	NOT3	55
26508917	NOT3_FAS11786	NOT3	82
26508918	NOT3_FAS11786	NOT3	163
26508919	NOT3_FAS11786	NOT3	59
26508920	NOT3_FAS11786	NOT3	85
26508921	NOT3_FAS11786	NOT3	114
26508922	NOT3_FAS11786	NOT3	63
26508923	NOT3_FAS11786	NOT3	43
26508924	NOT3_FAS11786	NOT3	166
26508925	NOT3_FAS11786	NOT3	102
26508926	NOT3_FAS11786	NOT3	123
26508927	NOT3_FAS11786	NOT3	36
26508928	NOT3_FAS11786	NOT3	71
26508929	NOT3_FAS11786	NOT3	111
26508930	NOT3_FAS11786	NOT3	91
26508931	NOT3_FAS11786	NOT3	107
26508932	NOT3_FAS11786	NOT3	111
26508933	NOT3_FAS11786	NOT3	144
26508934	NOT3_FAS11786	NOT3	147
26508935	NOT3_FAS11786	NOT3	97
26508936	NOT3_FAS11786	NOT3	79
26508937	NOT3_FAS11786	NOT3	101
26508938	NOT3_FAS11786	NOT3	119
26508939	NOT3_FAS11786	NOT3	76
26508940	NOT3_FAS11786	NOT3	31
26508941	NOT3_FAS11786	NOT3	139
26508942	NOT3_FAS11786	NOT3	109
26508943	NOT3_FAS11786	NOT3	63
26508944	NOT3_FAS11786	NOT3	113
26508945	NOT3_FAS11786	NOT3	132
26508946	NOT3_FAS11786	NOT3	133
26508947	NOT3_FAS11786	NOT3	98
26508948	NOT3_FAS11786	NOT3	61
26508949	NOT3_FAS11786	NOT3	74
26508950	NOT3_FAS11786	NOT3	90
26508951	NOT3_FAS11786	NOT3	44
26508952	NOT3_FAS11786	NOT3	49
26508953	NOT3_FAS11786	NOT3	71
26508954	NOT3_FAS11786	NOT3	73
26508955	NOT3_FAS11786	NOT3	162
26508956	NOT3_FAS11786	NOT3	65
26508957	NOT3_FAS11786	NOT3	11
26508958	NOT3_FAS11786	NOT3	112
26508959	NOT3_FAS11786	NOT3	83
26508960	NOT3_FAS11786	NOT3	109
26508961	NOT3_FAS11786	NOT3	55
26508962	NOT3_FAS11786	NOT3	37
26508963	NOT3_FAS11786	NOT3	28
26508964	NOT3_FAS11786	NOT3	109
26508965	NOT3_FAS11786	NOT3	178
26508966	NOT3_FAS11786	NOT3	125
26508967	NOT3_FAS11786	NOT3	81
26508968	NOT3_FAS11786	NOT3	84
26508969	NOT3_FAS11786	NOT3	98
26508970	NOT3_FAS11786	NOT3	94
26508971	NOT3_FAS11786	NOT3	121
26508972	NOT3_FAS11786	NOT3	44
26508973	NOT3_FAS11786	NOT3	149
26508974	NOT3_FAS11786	NOT3	127
26508975	NOT3_FAS11786	NOT3	56
26508976	NOT3_FAS11786	NOT3	73
26508977	NOT3_FAS11786	NOT3	34
26508978	NOT3_FAS11786	NOT3	61
26508979	NOT3_FAS11786	NOT3	42
26508980	NOT3_FAS11786	NOT3	76
26508981	NOT3_FAS11786	NOT3	68
26508982	NOT3_FAS11786	NOT3	48
26508983	NOT3_FAS11786	NOT3	97
26508984	NOT3_FAS11786	NOT3	30
26508985	NOT3_FAS11786	NOT3	109
26508986	NOT3_FAS11786	NOT3	80
26508987	NOT3_FAS11786	NOT3	67
26508988	NOT3_FAS11786	NOT3	50
26508989	NOT3_FAS11786	NOT3	105
26508990	NOT3_FAS11786	NOT3	74
26508991	NOT3_FAS11786	NOT3	195
26508992	NOT3_FAS11786	NOT3	74
26508993	NOT3_FAS11786	NOT3	115
26508994	NOT3_FAS11786	NOT3	80
26508995	NOT3_FAS11786	NOT3	93
26508996	NOT3_FAS11786	NOT3	122
26508997	NOT3_FAS11786	NOT3	87
26508998	NOT3_FAS11786	NOT3	112
26508999	NOT3_FAS11786	NOT3	126
26509000	NOT3_FAS11786	NOT3	89
26509001	NOT3_FAS11786	NOT3	97
26509002	NOT3_FAS11786	NOT3	116
26509003	NOT3_FAS11786	NOT3	37
26509004	NOT3_FAS11786	NOT3	204
26509005	NOT3_FAS11786	NOT3	126
26509006	NOT3_FAS11786	NOT3	54
26509007	NOT3_FAS11786	NOT3	45
26509008	NOT3_FAS11786	NOT3	16
26509009	NOT3_FAS11786	NOT3	62
26509010	NOT3_FAS11786	NOT3	47
26509011	NOT3_FAS11786	NOT3	86
26509012	NOT3_FAS11786	NOT3	71
26509013	NOT3_FAS11786	NOT3	102
26509014	NOT3_FAS11786	NOT3	62
26509015	NOT3_FAS11786	NOT3	74
26509016	NOT3_FAS11786	NOT3	72
26509017	NOT3_FAS11786	NOT3	64
26509018	NOT3_FAS11786	NOT3	42
26509019	NOT3_FAS11786	NOT3	99
26509020	NOT3_FAS11786	NOT3	48
26509021	NOT3_FAS11786	NOT3	105
26509022	NOT3_FAS11786	NOT3	138
26509023	NOT3_FAS11786	NOT3	9
26509024	NOT3_FAS11786	NOT3	92
26509025	NOT3_FAS11786	NOT3	77
26509026	NOT3_FAS11786	NOT3	124
26509027	NOT3_FAS11786	NOT3	135
26509028	NOT3_FAS11786	NOT3	67
26509029	NOT3_FAS11786	NOT3	37
26509030	NOT3_FAS11786	NOT3	128
26509031	NOT3_FAS11786	NOT3	144
26509032	NOT3_FAS11786	NOT3	125
26509033	NOT3_FAS11786	NOT3	113
26509034	NOT3_FAS11786	NOT3	49
26509035	NOT3_FAS11786	NOT3	84
26509036	NOT3_FAS11786	NOT3	84
26509037	NOT3_FAS11786	NOT3	62
26509038	NOT3_FAS11786	NOT3	134
26509039	NOT3_FAS11786	NOT3	56
26509040	NOT3_FAS11786	NOT3	129
26509041	NOT3_FAS11786	NOT3	92
26509042	NOT3_FAS11786	NOT3	136
26509043	NOT3_FAS11786	NOT3	107
26509044	NOT3_FAS11786	NOT3	89
26509045	NOT3_FAS11786	NOT3	37
26509046	NOT3_FAS11786	NOT3	54
26509047	NOT3_FAS11786	NOT3	59
26509048	NOT3_FAS11786	NOT3	111
26509049	NOT3_FAS11786	NOT3	62
26509050	NOT3_FAS11786	NOT3	55
26509051	NOT3_FAS11786	NOT3	68
26509052	NOT3_FAS11786	NOT3	77
26509053	NOT3_FAS11786	NOT3	51
26509054	NOT3_FAS11786	NOT3	106
26509055	NOT3_FAS11786	NOT3	56
26509056	NOT3_FAS11786	NOT3	72
26509057	NOT3_FAS11786	NOT3	107
26509058	NOT3_FAS11786	NOT3	64
26509059	NOT3_FAS11786	NOT3	68
26509060	NOT3_FAS11786	NOT3	130
26509061	NOT3_FAS11786	NOT3	112
26509062	NOT3_FAS11786	NOT3	78
26509063	NOT3_FAS11786	NOT3	171
26509064	NOT3_FAS11786	NOT3	178
26509065	NOT3_FAS11786	NOT3	241
26509066	NOT3_FAS11786	NOT3	145
26509067	NOT3_FAS11786	NOT3	49
26509068	NOT3_FAS11786	NOT3	142
26509069	NOT3_FAS11786	NOT3	105
26509070	NOT3_FAS11786	NOT3	125
26509071	NOT3_FAS11786	NOT3	107
26509072	NOT3_FAS11786	NOT3	71
26509073	NOT3_FAS11786	NOT3	146
26509074	NOT3_FAS11786	NOT3	75
26509075	NOT3_FAS11786	NOT3	59
26509076	NOT3_FAS11786	NOT3	88
26509077	NOT3_FAS11786	NOT3	101
26509078	NOT3_FAS11786	NOT3	64
26509079	NOT3_FAS11786	NOT3	129
26509080	NOT3_FAS11786	NOT3	59
26509081	NOT3_FAS11786	NOT3	161
26509082	NOT3_FAS11786	NOT3	103
26509083	NOT3_FAS11786	NOT3	235
26509084	NOT3_FAS11786	NOT3	33
26509085	NOT3_FAS11786	NOT3	98
26509086	NOT3_FAS11786	NOT3	147
26509087	NOT3_FAS11786	NOT3	42
26509088	NOT3_FAS11786	NOT3	114
26509089	NOT3_FAS11786	NOT3	126
26509090	NOT3_FAS11786	NOT3	75
26509091	NOT3_FAS11786	NOT3	133
26509092	NOT3_FAS11786	NOT3	96
26509093	NOT3_FAS11786	NOT3	58
26509094	NOT3_FAS11786	NOT3	112
26509095	NOT3_FAS11786	NOT3	111
26509096	NOT3_FAS11786	NOT3	26
26509097	NOT3_FAS11786	NOT3	56
26509098	NOT3_FAS11786	NOT3	41
26509099	NOT3_FAS11786	NOT3	103
26509100	NOT3_FAS11786	NOT3	9
26509101	NOT3_FAS11786	NOT3	100
26509102	NOT3_FAS11786	NOT3	84
26509103	NOT3_FAS11786	NOT3	81
26509104	NOT3_FAS11786	NOT3	130
26509105	NOT3_FAS11786	NOT3	89
26509106	NOT3_FAS11786	NOT3	55
26509107	NOT3_FAS11786	NOT3	126
26509108	NOT3_FAS11786	NOT3	76
26509109	NOT3_FAS11786	NOT3	198
26509110	NOT3_FAS11786	NOT3	135
26509111	NOT3_FAS11786	NOT3	72
26509112	NOT3_FAS11786	NOT3	55
26509113	NOT3_FAS11786	NOT3	213
26509114	NOT3_FAS11786	NOT3	80
26509115	NOT3_FAS11786	NOT3	132
26509116	NOT3_FAS11786	NOT3	171
26509117	NOT3_FAS11786	NOT3	125
26509118	NOT3_FAS11786	NOT3	104
26509119	NOT3_FAS11786	NOT3	92
26509120	NOT3_FAS11786	NOT3	55
26509121	NOT3_FAS11786	NOT3	111
26509122	NOT3_FAS11786	NOT3	116
26509123	NOT3_FAS11786	NOT3	61
26509124	NOT3_FAS11786	NOT3	99
26509125	NOT3_FAS11786	NOT3	117
26509126	NOT3_FAS11786	NOT3	96
26509127	NOT3_FAS11786	NOT3	141
26509128	NOT3_FAS11786	NOT3	159
26509129	NOT3_FAS11786	NOT3	113
26509130	NOT3_FAS11786	NOT3	46
26509131	NOT3_FAS11786	NOT3	96
26509132	NOT3_FAS11786	NOT3	114
26509133	NOT3_FAS11786	NOT3	84
26509134	NOT3_FAS11786	NOT3	86
26509135	NOT3_FAS11786	NOT3	78
26509136	NOT3_FAS11786	NOT3	63
26509137	NOT3_FAS11786	NOT3	61
26509138	NOT3_FAS11786	NOT3	184
26509139	NOT3_FAS11786	NOT3	55
26509140	NOT3_FAS11786	NOT3	78
26509141	NOT3_FAS11786	NOT3	158
26509142	NOT3_FAS11786	NOT3	40
26509143	NOT3_FAS11786	NOT3	134
26509144	NOT3_FAS11786	NOT3	112
26509145	NOT3_FAS11786	NOT3	120
26509146	NOT3_FAS11786	NOT3	83
26509147	NOT3_FAS11786	NOT3	66
26509148	NOT3_FAS11786	NOT3	155
26509149	NOT3_FAS11786	NOT3	112
26509150	NOT3_FAS11786	NOT3	102
26509151	NOT3_FAS11786	NOT3	137
26509152	NOT3_FAS11786	NOT3	10
26509153	NOT3_FAS11786	NOT3	127
26509154	NOT3_FAS11786	NOT3	168
26509155	NOT3_FAS11786	NOT3	149
26509156	NOT3_FAS11786	NOT3	58
26509157	NOT3_FAS11786	NOT3	39
26509158	NOT3_FAS11786	NOT3	56
26509159	NOT3_FAS11786	NOT3	159
26509160	NOT3_FAS11786	NOT3	53
26509161	NOT3_FAS11786	NOT3	120
26509162	NOT3_FAS11786	NOT3	61
26509163	NOT3_FAS11786	NOT3	79
26509164	NOT3_FAS11786	NOT3	141
26509165	NOT3_FAS11786	NOT3	54
26509166	NOT3_FAS11786	NOT3	108
26509167	NOT3_FAS11786	NOT3	112
26509168	NOT3_FAS11786	NOT3	72
26509169	NOT3_FAS11786	NOT3	74
26509170	NOT3_FAS11786	NOT3	95
26509171	NOT3_FAS11786	NOT3	78
26509172	NOT3_FAS11786	NOT3	105
26509173	NOT3_FAS11786	NOT3	83
26509174	NOT3_FAS11786	NOT3	45
26509175	NOT3_FAS11786	NOT3	52
26509176	NOT3_FAS11786	NOT3	143
26509177	NOT3_FAS11786	NOT3	73
26509178	NOT3_FAS11786	NOT3	54
26509179	NOT3_FAS11786	NOT3	55
26509180	NOT3_FAS11786	NOT3	89
26509181	NOT3_FAS11786	NOT3	121
26509182	NOT3_FAS11786	NOT3	127
26509183	NOT3_FAS11786	NOT3	87
26509184	NOT3_FAS11786	NOT3	75
26509185	NOT3_FAS11786	NOT3	49
26509186	NOT3_FAS11786	NOT3	69
26509187	NOT3_FAS11786	NOT3	222
26509188	NOT3_FAS11786	NOT3	177
26509189	NOT3_FAS11786	NOT3	118
26509190	NOT3_FAS11786	NOT3	156
26509191	NOT3_FAS11786	NOT3	107
26509192	NOT3_FAS11786	NOT3	11
26509193	NOT3_FAS11786	NOT3	107
26509194	NOT3_FAS11786	NOT3	55
26509195	NOT3_FAS11786	NOT3	59
26509196	NOT3_FAS11786	NOT3	52
26509197	NOT3_FAS11786	NOT3	143
26509198	NOT3_FAS11786	NOT3	157
26509199	NOT3_FAS11786	NOT3	71
26509200	NOT3_FAS11786	NOT3	162
26509201	NOT3_FAS11786	NOT3	78
26509202	NOT3_FAS11786	NOT3	94
26509203	NOT3_FAS11786	NOT3	72
26509204	NOT3_FAS11786	NOT3	70
26509205	NOT3_FAS11786	NOT3	72
26509206	NOT3_FAS11786	NOT3	116
26509207	NOT3_FAS11786	NOT3	101
26509208	NOT3_FAS11786	NOT3	113
26509209	NOT3_FAS11786	NOT3	102
26509210	NOT3_FAS11786	NOT3	128
26509211	NOT3_FAS11786	NOT3	71
26509212	NOT3_FAS11786	NOT3	59
26509213	NOT3_FAS11786	NOT3	134
26509214	NOT3_FAS11786	NOT3	161
26509215	NOT3_FAS11786	NOT3	110
26509216	NOT3_FAS11786	NOT3	109
26509217	NOT3_FAS11786	NOT3	100
26509218	NOT3_FAS11786	NOT3	73
26509219	NOT3_FAS11786	NOT3	67
26509220	NOT3_FAS11786	NOT3	150
26509221	NOT3_FAS11786	NOT3	21
26509222	NOT3_FAS11786	NOT3	106
26509223	NOT3_FAS11786	NOT3	89
26509224	NOT3_FAS11786	NOT3	56
26509225	NOT3_FAS11786	NOT3	71
26509226	NOT3_FAS11786	NOT3	9
26509227	NOT3_FAS11786	NOT3	110
26509228	NOT3_FAS11786	NOT3	127
26509229	NOT3_FAS11786	NOT3	55
26509230	NOT3_FAS11786	NOT3	141
26509231	NOT3_FAS11786	NOT3	162
26509232	NOT3_FAS11786	NOT3	133
26509233	NOT3_FAS11786	NOT3	73
26509234	NOT3_FAS11786	NOT3	30
26509235	NOT3_FAS11786	NOT3	106
26509236	NOT3_FAS11786	NOT3	84
26509237	NOT3_FAS11786	NOT3	75
26509238	NOT3_FAS11786	NOT3	58
26509239	NOT3_FAS11786	NOT3	63
26509240	NOT3_FAS11786	NOT3	50
26509241	NOT3_FAS11786	NOT3	34
26509242	NOT3_FAS11786	NOT3	100
26509243	NOT3_FAS11786	NOT3	130
26509244	NOT3_FAS11786	NOT3	168
26509245	NOT3_FAS11786	NOT3	103
26509246	NOT3_FAS11786	NOT3	117
26509247	NOT3_FAS11786	NOT3	160
26509248	NOT3_FAS11786	NOT3	101
26509249	NOT3_FAS11786	NOT3	192
26509250	NOT3_FAS11786	NOT3	124
26509251	NOT3_FAS11786	NOT3	62
26509252	NOT3_FAS11786	NOT3	174
26509253	NOT3_FAS11786	NOT3	18
26509254	NOT3_FAS11786	NOT3	69
26509255	NOT3_FAS11786	NOT3	92
26509256	NOT3_FAS11786	NOT3	91
26509257	NOT3_FAS11786	NOT3	69
26509258	NOT3_FAS11786	NOT3	93
26509259	NOT3_FAS11786	NOT3	58
26509260	NOT3_FAS11786	NOT3	82
26509261	NOT3_FAS11786	NOT3	69
26509262	NOT3_FAS11786	NOT3	67
26509263	NOT3_FAS11786	NOT3	82
26509264	NOT3_FAS11786	NOT3	69
26509265	NOT3_FAS11786	NOT3	118
26509266	NOT3_FAS11786	NOT3	65
26509267	NOT3_FAS11786	NOT3	86
26509268	NOT3_FAS11786	NOT3	115
26509269	NOT3_FAS11786	NOT3	74
26509270	NOT3_FAS11786	NOT3	103
26509271	NOT3_FAS11786	NOT3	75
26509272	NOT3_FAS11786	NOT3	120
26509273	NOT3_FAS11786	NOT3	120
26509274	NOT3_FAS11786	NOT3	104
26509275	NOT3_FAS11786	NOT3	105
26509276	NOT3_FAS11786	NOT3	128
26509277	NOT3_FAS11786	NOT3	59
26509278	NOT3_FAS11786	NOT3	115
26509279	NOT3_FAS11786	NOT3	93
26509280	NOT3_FAS11786	NOT3	51
26509281	NOT3_FAS11786	NOT3	25
26509282	NOT3_FAS11786	NOT3	135
26509283	NOT3_FAS11786	NOT3	53
26509284	NOT3_FAS11786	NOT3	54
26509285	NOT3_FAS11786	NOT3	71
26509286	NOT3_FAS11786	NOT3	28
26509287	NOT3_FAS11786	NOT3	176
26509288	NOT3_FAS11786	NOT3	79
26509289	NOT3_FAS11786	NOT3	91
26509290	NOT3_FAS11786	NOT3	69
26509291	NOT3_FAS11786	NOT3	115
26509292	NOT3_FAS11786	NOT3	46
26509293	NOT3_FAS11786	NOT3	98
26509294	NOT3_FAS11786	NOT3	97
26509295	NOT3_FAS11786	NOT3	66
26509296	NOT3_FAS11786	NOT3	189
26509297	NOT3_FAS11786	NOT3	36
26509298	NOT3_FAS11786	NOT3	75
26509299	NOT3_FAS11786	NOT3	84
26509300	NOT3_FAS11786	NOT3	72
26509301	NOT3_FAS11786	NOT3	17
26509302	NOT3_FAS11786	NOT3	45
26509303	NOT3_FAS11786	NOT3	87
26509304	NOT3_FAS11786	NOT3	52
26509305	NOT3_FAS11786	NOT3	53
26509306	NOT3_FAS11786	NOT3	153
26509307	NOT3_FAS11786	NOT3	49
26509308	NOT3_FAS11786	NOT3	95
26509309	NOT3_FAS11786	NOT3	87
26509310	NOT3_FAS11786	NOT3	150
26509311	NOT3_FAS11786	NOT3	99
26509312	NOT3_FAS11786	NOT3	57
26509313	NOT3_FAS11786	NOT3	86
26509314	NOT3_FAS11786	NOT3	73
26509315	NOT3_FAS11786	NOT3	52
26509316	NOT3_FAS11786	NOT3	127
26509317	NOT3_FAS11786	NOT3	41
26509318	NOT3_FAS11786	NOT3	74
26509319	NOT3_FAS11786	NOT3	136
26509320	NOT3_FAS11786	NOT3	76
26509321	NOT3_FAS11786	NOT3	74
26509322	NOT3_FAS11786	NOT3	91
26509323	NOT3_FAS11786	NOT3	160
26509324	NOT3_FAS11786	NOT3	50
26509325	NOT3_FAS11786	NOT3	42
26509326	NOT3_FAS11786	NOT3	64
26509327	NOT3_FAS11786	NOT3	35
26509328	NOT3_FAS11786	NOT3	138
26509329	NOT3_FAS11786	NOT3	69
26509330	NOT3_FAS11786	NOT3	86
26509331	NOT3_FAS11786	NOT3	100
26509332	NOT3_FAS11786	NOT3	116
26509333	NOT3_FAS11786	NOT3	56
26509334	NOT3_FAS11786	NOT3	132
26509335	NOT3_FAS11786	NOT3	9
26509336	NOT3_FAS11786	NOT3	89
26509337	NOT3_FAS11786	NOT3	35
26509338	NOT3_FAS11786	NOT3	174
26509339	NOT3_FAS11786	NOT3	64
26509340	NOT3_FAS11786	NOT3	122
26509341	NOT3_FAS11786	NOT3	122
26509342	NOT3_FAS11786	NOT3	84
26509343	NOT3_FAS11786	NOT3	128
26509344	NOT3_FAS11786	NOT3	131
26509345	NOT3_FAS11786	NOT3	98
26509346	NOT3_FAS11786	NOT3	33
26509347	NOT3_FAS11786	NOT3	68
26509348	NOT3_FAS11786	NOT3	43
26509349	NOT3_FAS11786	NOT3	56
26509350	NOT3_FAS11786	NOT3	90
26509351	NOT3_FAS11786	NOT3	56
26509352	NOT3_FAS11786	NOT3	100
26509353	NOT3_FAS11786	NOT3	24
26509354	NOT3_FAS11786	NOT3	224
26509355	NOT3_FAS11786	NOT3	130
26509356	NOT3_FAS11786	NOT3	107
26509357	NOT3_FAS11786	NOT3	152
26509358	NOT3_FAS11786	NOT3	72
26509359	NOT3_FAS11786	NOT3	150
26509360	NOT3_FAS11786	NOT3	93
26509361	NOT3_FAS11786	NOT3	64
26509362	NOT3_FAS11786	NOT3	127
26509363	NOT3_FAS11786	NOT3	183
26509364	NOT3_FAS11786	NOT3	86
26509365	NOT3_FAS11786	NOT3	64
26509366	NOT3_FAS11786	NOT3	141
26509367	NOT3_FAS11786	NOT3	119
26509368	NOT3_FAS11786	NOT3	60
26509369	NOT3_FAS11786	NOT3	104
26509370	NOT3_FAS11786	NOT3	167
26509371	NOT3_FAS11786	NOT3	68
26509372	NOT3_FAS11786	NOT3	108
26509373	NOT3_FAS11786	NOT3	105
26509374	NOT3_FAS11786	NOT3	90
26509375	NOT3_FAS11786	NOT3	91
26509376	NOT3_FAS11786	NOT3	67
26509377	NOT3_FAS11786	NOT3	114
26509378	NOT3_FAS11786	NOT3	134
26509379	NOT3_FAS11786	NOT3	36
26509380	NOT3_FAS11786	NOT3	55
26509381	NOT3_FAS11786	NOT3	84
26509382	NOT3_FAS11786	NOT3	88
26509383	NOT3_FAS11786	NOT3	113
26509384	NOT3_FAS11786	NOT3	101
26509385	NOT3_FAS11786	NOT3	122
26509386	NOT3_FAS11786	NOT3	104
26509387	NOT3_FAS11786	NOT3	49
26509388	NOT3_FAS11786	NOT3	83
26509389	NOT3_FAS11786	NOT3	75
26509390	NOT3_FAS11786	NOT3	188
26509391	NOT3_FAS11786	NOT3	108
26509392	NOT3_FAS11786	NOT3	84
26509393	NOT3_FAS11786	NOT3	69
26509394	NOT3_FAS11786	NOT3	176
26509395	NOT3_FAS11786	NOT3	126
26509396	NOT3_FAS11786	NOT3	69
26509397	NOT3_FAS11786	NOT3	95
26509398	NOT3_FAS11786	NOT3	45
26509399	NOT3_FAS11786	NOT3	121
26509400	NOT3_FAS11786	NOT3	126
26509401	NOT3_FAS11786	NOT3	133
26509402	NOT3_FAS11786	NOT3	157
26509403	NOT3_FAS11786	NOT3	60
26509404	NOT3_FAS11786	NOT3	46
26509405	NOT3_FAS11786	NOT3	84
26509406	NOT3_FAS11786	NOT3	80
26509407	NOT3_FAS11786	NOT3	74
26509408	NOT3_FAS11786	NOT3	61
26509409	NOT3_FAS11786	NOT3	90
26509410	NOT3_FAS11786	NOT3	72
26509411	NOT3_FAS11786	NOT3	64
26509412	NOT3_FAS11786	NOT3	66
26509413	NOT3_FAS11786	NOT3	141
26509414	NOT3_FAS11786	NOT3	72
26509415	NOT3_FAS11786	NOT3	114
26509416	NOT3_FAS11786	NOT3	113
26509417	NOT3_FAS11786	NOT3	88
26509418	NOT3_FAS11786	NOT3	64
26509419	NOT3_FAS11786	NOT3	137
26509420	NOT3_FAS11786	NOT3	44
26509421	NOT3_FAS11786	NOT3	41
26509422	NOT3_FAS11786	NOT3	136
26509423	NOT3_FAS11786	NOT3	62
26509424	NOT3_FAS11786	NOT3	31
26509425	NOT3_FAS11786	NOT3	69
26509426	NOT3_FAS11786	NOT3	188
26509427	NOT3_FAS11786	NOT3	40
26509428	NOT3_FAS11786	NOT3	145
26509429	NOT3_FAS11786	NOT3	89
26509430	NOT3_FAS11786	NOT3	111
26509431	NOT3_FAS11786	NOT3	41
26509432	NOT3_FAS11786	NOT3	63
26509433	NOT3_FAS11786	NOT3	175
26509434	NOT3_FAS11786	NOT3	123
26509435	NOT3_FAS11786	NOT3	76
26509436	NOT3_FAS11786	NOT3	129
26509437	NOT3_FAS11786	NOT3	52
26509438	NOT3_FAS11786	NOT3	97
26509439	NOT3_FAS11786	NOT3	96
26509440	NOT3_FAS11786	NOT3	109
26509441	NOT3_FAS11786	NOT3	89
26509442	NOT3_FAS11786	NOT3	118
26509443	NOT3_FAS11786	NOT3	105
26509444	NOT3_FAS11786	NOT3	37
26509445	NOT3_FAS11786	NOT3	59
26509446	NOT3_FAS11786	NOT3	193
26509447	NOT3_FAS11786	NOT3	37
26509448	NOT3_FAS11786	NOT3	115
26509449	NOT3_FAS11786	NOT3	47
26509450	NOT3_FAS11786	NOT3	131
26509451	NOT3_FAS11786	NOT3	123
26509452	NOT3_FAS11786	NOT3	64
26509453	NOT3_FAS11786	NOT3	126
26509454	NOT3_FAS11786	NOT3	121
26509455	NOT3_FAS11786	NOT3	61
26509456	NOT3_FAS11786	NOT3	104
26509457	NOT3_FAS11786	NOT3	78
26509458	NOT3_FAS11786	NOT3	83
26509459	NOT3_FAS11786	NOT3	118
26509460	NOT3_FAS11786	NOT3	88
26509461	NOT3_FAS11786	NOT3	25
26509462	NOT3_FAS11786	NOT3	148
26509463	NOT3_FAS11786	NOT3	91
26509464	NOT3_FAS11786	NOT3	80
26509465	NOT3_FAS11786	NOT3	69
26509466	NOT3_FAS11786	NOT3	47
26509467	NOT3_FAS11786	NOT3	126
26509468	NOT3_FAS11786	NOT3	132
26509469	NOT3_FAS11786	NOT3	94
26509470	NOT3_FAS11786	NOT3	99
26509471	NOT3_FAS11786	NOT3	132
26509472	NOT3_FAS11786	NOT3	49
26509473	NOT3_FAS11786	NOT3	77
26509474	NOT3_FAS11786	NOT3	65
26509475	NOT3_FAS11786	NOT3	90
26509476	NOT3_FAS11786	NOT3	57
26509477	NOT3_FAS11786	NOT3	55
26509478	NOT3_FAS11786	NOT3	108
26509479	NOT3_FAS11786	NOT3	101
26509480	NOT3_FAS11786	NOT3	40
26509481	NOT3_FAS11786	NOT3	48
26509482	NOT3_FAS11786	NOT3	86
26509483	NOT3_FAS11786	NOT3	161
26509484	NOT3_FAS11786	NOT3	74
26509485	NOT3_FAS11786	NOT3	90
26509486	NOT3_FAS11786	NOT3	78
26509487	NOT3_FAS11786	NOT3	73
26509488	NOT3_FAS11786	NOT3	73
26509489	NOT3_FAS11786	NOT3	195
26509490	NOT3_FAS11786	NOT3	66
26509491	NOT3_FAS11786	NOT3	197
26509492	NOT3_FAS11786	NOT3	102
26509493	NOT3_FAS11786	NOT3	66
26509494	NOT3_FAS11786	NOT3	55
26509495	NOT3_FAS11786	NOT3	100
26509496	NOT3_FAS11786	NOT3	93
26509497	NOT3_FAS11786	NOT3	43
26509498	NOT3_FAS11786	NOT3	34
26509499	NOT3_FAS11786	NOT3	44
26509500	NOT3_FAS11786	NOT3	130
26509501	NOT3_FAS11786	NOT3	110
26509502	NOT3_FAS11786	NOT3	93
26509503	NOT3_FAS11786	NOT3	105
26509504	NOT3_FAS11786	NOT3	90
26509505	NOT3_FAS11786	NOT3	114
26509506	NOT3_FAS11786	NOT3	100
26509507	NOT3_FAS11786	NOT3	97
26509508	NOT3_FAS11786	NOT3	39
26509509	NOT3_FAS11786	NOT3	48
26509510	NOT3_FAS11786	NOT3	8
26509511	NOT3_FAS11786	NOT3	61
26509512	NOT3_FAS11786	NOT3	87
26509513	NOT3_FAS11786	NOT3	53
26509514	NOT3_FAS11786	NOT3	82
26509515	NOT3_FAS11786	NOT3	87
26509516	NOT3_FAS11786	NOT3	55
26509517	NOT3_FAS11786	NOT3	109
26509518	NOT3_FAS11786	NOT3	103
26509519	NOT3_FAS11786	NOT3	31
26509520	NOT3_FAS11786	NOT3	116
26509521	NOT3_FAS11786	NOT3	38
26509522	NOT3_FAS11786	NOT3	13
26509523	NOT3_FAS11786	NOT3	115
26509524	NOT3_FAS11786	NOT3	95
26509525	NOT3_FAS11786	NOT3	106
26509526	NOT3_FAS11786	NOT3	84
26509527	NOT3_FAS11786	NOT3	133
26509528	NOT3_FAS11786	NOT3	51
26509529	NOT3_FAS11786	NOT3	83
26509530	NOT3_FAS11786	NOT3	88
26509531	NOT3_FAS11786	NOT3	87
26509532	NOT3_FAS11786	NOT3	101
26509533	NOT3_FAS11786	NOT3	86
26509534	NOT3_FAS11786	NOT3	87
26509535	NOT3_FAS11786	NOT3	98
26509536	NOT3_FAS11786	NOT3	93
26509537	NOT3_FAS11786	NOT3	70
26509538	NOT3_FAS11786	NOT3	69
26509539	NOT3_FAS11786	NOT3	7
26509540	NOT3_FAS11786	NOT3	94
26509541	NOT3_FAS11786	NOT3	83
26509542	NOT3_FAS11786	NOT3	113
26509543	NOT3_FAS11786	NOT3	109
26509544	NOT3_FAS11786	NOT3	76
26509545	NOT3_FAS11786	NOT3	143
26509546	NOT3_FAS11786	NOT3	67
26509547	NOT3_FAS11786	NOT3	28
26509548	NOT3_FAS11786	NOT3	133
26509549	NOT3_FAS11786	NOT3	39
26509550	NOT3_FAS11786	NOT3	143
26509551	NOT3_FAS11786	NOT3	48
26509552	NOT3_FAS11786	NOT3	75
26509553	NOT3_FAS11786	NOT3	44
26509554	NOT3_FAS11786	NOT3	99
26509555	NOT3_FAS11786	NOT3	119
26509556	NOT3_FAS11786	NOT3	85
26509557	NOT3_FAS11786	NOT3	72
26509558	NOT3_FAS11786	NOT3	105
26509559	NOT3_FAS11786	NOT3	132
26509560	NOT3_FAS11786	NOT3	105
26509561	NOT3_FAS11786	NOT3	166
26509562	NOT3_FAS11786	NOT3	89
26509563	NOT3_FAS11786	NOT3	64
26509564	NOT3_FAS11786	NOT3	78
26509565	NOT3_FAS11786	NOT3	90
26509566	NOT3_FAS11786	NOT3	80
26509567	NOT3_FAS11786	NOT3	50
26509568	NOT3_FAS11786	NOT3	60
26509569	NOT3_FAS11786	NOT3	105
26509570	NOT3_FAS11786	NOT3	83
26509571	NOT3_FAS11786	NOT3	76
26509572	NOT3_FAS11786	NOT3	77
26509573	NOT3_FAS11786	NOT3	62
26509574	NOT3_FAS11786	NOT3	93
26509575	NOT3_FAS11786	NOT3	51
26509576	NOT3_FAS11786	NOT3	73
26509577	NOT3_FAS11786	NOT3	121
26509578	NOT3_FAS11786	NOT3	68
26509579	NOT3_FAS11786	NOT3	62
26509580	NOT3_FAS11786	NOT3	32
26509581	NOT3_FAS11786	NOT3	58
26509582	NOT3_FAS11786	NOT3	100
26509583	NOT3_FAS11786	NOT3	127
26509584	NOT3_FAS11786	NOT3	89
26509585	NOT3_FAS11786	NOT3	115
26509586	NOT3_FAS11786	NOT3	68
26509587	NOT3_FAS11786	NOT3	58
26509588	NOT3_FAS11786	NOT3	66
26509589	NOT3_FAS11786	NOT3	136
26509590	NOT3_FAS11786	NOT3	24
26509591	NOT3_FAS11786	NOT3	125
26509592	NOT3_FAS11786	NOT3	120
26509593	NOT3_FAS11786	NOT3	135
26509594	NOT3_FAS11786	NOT3	171
26509595	NOT3_FAS11786	NOT3	92
26509596	NOT3_FAS11786	NOT3	88
26509597	NOT3_FAS11786	NOT3	77
26509598	NOT3_FAS11786	NOT3	81
26509599	NOT3_FAS11786	NOT3	89
26509600	NOT3_FAS11786	NOT3	177
26509601	NOT3_FAS11786	NOT3	198
26509602	NOT3_FAS11786	NOT3	120
26509603	NOT3_FAS11786	NOT3	145
26509604	NOT3_FAS11786	NOT3	70
26509605	NOT3_FAS11786	NOT3	118
26509606	NOT3_FAS11786	NOT3	150
26509607	NOT3_FAS11786	NOT3	48
26509608	NOT3_FAS11786	NOT3	24
26509609	NOT3_FAS11786	NOT3	94
26509610	NOT3_FAS11786	NOT3	132
26509611	NOT3_FAS11786	NOT3	142
26509612	NOT3_FAS11786	NOT3	85
26509613	NOT3_FAS11786	NOT3	72
26509614	NOT3_FAS11786	NOT3	57
26509615	NOT3_FAS11786	NOT3	79
26509616	NOT3_FAS11786	NOT3	184
26509617	NOT3_FAS11786	NOT3	118
26509618	NOT3_FAS11786	NOT3	108
26509619	NOT3_FAS11786	NOT3	30
26509620	NOT3_FAS11786	NOT3	101
26509621	NOT3_FAS11786	NOT3	111
26509622	NOT3_FAS11786	NOT3	42
26509623	NOT3_FAS11786	NOT3	124
26509624	NOT3_FAS11786	NOT3	55
26509625	NOT3_FAS11786	NOT3	114
26509626	NOT3_FAS11786	NOT3	99
26509627	NOT3_FAS11786	NOT3	32
26509628	NOT3_FAS11786	NOT3	116
26509629	NOT3_FAS11786	NOT3	122
26509630	NOT3_FAS11786	NOT3	86
26509631	NOT3_FAS11786	NOT3	66
26509632	NOT3_FAS11786	NOT3	52
26509633	NOT3_FAS11786	NOT3	107
26509634	NOT3_FAS11786	NOT3	62
26509635	NOT3_FAS11786	NOT3	94
26509636	NOT3_FAS11786	NOT3	59
26509637	NOT3_FAS11786	NOT3	112
26509638	NOT3_FAS11786	NOT3	143
26509639	NOT3_FAS11786	NOT3	8
26509640	NOT3_FAS11786	NOT3	57
26509641	NOT3_FAS11786	NOT3	110
26509642	NOT3_FAS11786	NOT3	65
26509643	NOT3_FAS11786	NOT3	26
26509644	NOT3_FAS11786	NOT3	128
26509645	NOT3_FAS11786	NOT3	72
26509646	NOT3_FAS11786	NOT3	25
26509647	NOT3_FAS11786	NOT3	78
26509648	NOT3_FAS11786	NOT3	98
26509649	NOT3_FAS11786	NOT3	123
26509650	NOT3_FAS11786	NOT3	146
26509651	NOT3_FAS11786	NOT3	69
26509652	NOT3_FAS11786	NOT3	157
26509653	NOT3_FAS11786	NOT3	48
26509654	NOT3_FAS11786	NOT3	224
26509655	NOT3_FAS11786	NOT3	76
26509656	NOT3_FAS11786	NOT3	158
26509657	NOT3_FAS11786	NOT3	92
26509658	NOT3_FAS11786	NOT3	128
26509659	NOT3_FAS11786	NOT3	90
26509660	NOT3_FAS11786	NOT3	164
26509661	NOT3_FAS11786	NOT3	68
26509662	NOT3_FAS11786	NOT3	40
26509663	NOT3_FAS11786	NOT3	171
26509664	NOT3_FAS11786	NOT3	114
26509665	NOT3_FAS11786	NOT3	99
26509666	NOT3_FAS11786	NOT3	64
26509667	NOT3_FAS11786	NOT3	119
26509668	NOT3_FAS11786	NOT3	99
26509669	NOT3_FAS11786	NOT3	33
26509670	NOT3_FAS11786	NOT3	93
26509671	NOT3_FAS11786	NOT3	47
26509672	NOT3_FAS11786	NOT3	123
26509673	NOT3_FAS11786	NOT3	114
26509674	NOT3_FAS11786	NOT3	109
26509675	NOT3_FAS11786	NOT3	55
26509676	NOT3_FAS11786	NOT3	64
26509677	NOT3_FAS11786	NOT3	57
26509678	NOT3_FAS11786	NOT3	57
26509679	NOT3_FAS11786	NOT3	142
26509680	NOT3_FAS11786	NOT3	43
26509681	NOT3_FAS11786	NOT3	170
26509682	NOT3_FAS11786	NOT3	137
26509683	NOT3_FAS11786	NOT3	161
26509684	NOT3_FAS11786	NOT3	99
26509685	NOT3_FAS11786	NOT3	143
26509686	NOT3_FAS11786	NOT3	96
26509687	NOT3_FAS11786	NOT3	80
26509688	NOT3_FAS11786	NOT3	45
26509689	NOT3_FAS11786	NOT3	127
26509690	NOT3_FAS11786	NOT3	95
26509691	NOT3_FAS11786	NOT3	107
26509692	NOT3_FAS11786	NOT3	25
26509693	NOT3_FAS11786	NOT3	32
26509694	NOT3_FAS11786	NOT3	96
26509695	NOT3_FAS11786	NOT3	87
26509696	NOT3_FAS11786	NOT3	90
26509697	NOT3_FAS11786	NOT3	84
26509698	NOT3_FAS11786	NOT3	73
26509699	NOT3_FAS11786	NOT3	189
26509700	NOT3_FAS11786	NOT3	57
26509701	NOT3_FAS11786	NOT3	70
26509702	NOT3_FAS11786	NOT3	169
26509703	NOT3_FAS11786	NOT3	51
26509704	NOT3_FAS11786	NOT3	64
26509705	NOT3_FAS11786	NOT3	135
26509706	NOT3_FAS11786	NOT3	49
26509707	NOT3_FAS11786	NOT3	133
26509708	NOT3_FAS11786	NOT3	79
26509709	NOT3_FAS11786	NOT3	55
26509710	NOT3_FAS11786	NOT3	103
26509711	NOT3_FAS11786	NOT3	38
26509712	NOT3_FAS11786	NOT3	81
26509713	NOT3_FAS11786	NOT3	153
26509714	NOT3_FAS11786	NOT3	89
26509715	NOT3_FAS11786	NOT3	118
26509716	NOT3_FAS11786	NOT3	162
26509717	NOT3_FAS11786	NOT3	120
26509718	NOT3_FAS11786	NOT3	72
26509719	NOT3_FAS11786	NOT3	141
26509720	NOT3_FAS11786	NOT3	86
26509721	NOT3_FAS11786	NOT3	56
26509722	NOT3_FAS11786	NOT3	109
26509723	NOT3_FAS11786	NOT3	33
26509724	NOT3_FAS11786	NOT3	60
26509725	NOT3_FAS11786	NOT3	111
26509726	NOT3_FAS11786	NOT3	112
26509727	NOT3_FAS11786	NOT3	180
26509728	NOT3_FAS11786	NOT3	71
26509729	NOT3_FAS11786	NOT3	29
26509730	NOT3_FAS11786	NOT3	33
26509731	NOT3_FAS11786	NOT3	88
26509732	NOT3_FAS11786	NOT3	100
26509733	NOT3_FAS11786	NOT3	120
26509734	NOT3_FAS11786	NOT3	96
26509735	NOT3_FAS11786	NOT3	42
26509736	NOT3_FAS11786	NOT3	115
26509737	NOT3_FAS11786	NOT3	70
26509738	NOT3_FAS11786	NOT3	88
26509739	NOT3_FAS11786	NOT3	49
26509740	NOT3_FAS11786	NOT3	10
26509741	NOT3_FAS11786	NOT3	74
26509742	NOT3_FAS11786	NOT3	56
26509743	NOT3_FAS11786	NOT3	116
26509744	NOT3_FAS11786	NOT3	57
26509745	NOT3_FAS11786	NOT3	55
26509746	NOT3_FAS11786	NOT3	55
26509747	NOT3_FAS11786	NOT3	59
26509748	NOT3_FAS11786	NOT3	134
26509749	NOT3_FAS11786	NOT3	122
26509750	NOT3_FAS11786	NOT3	73
26509751	NOT3_FAS11786	NOT3	101
26509752	NOT3_FAS11786	NOT3	123
26509753	NOT3_FAS11786	NOT3	130
26509754	NOT3_FAS11786	NOT3	33
26509755	NOT3_FAS11786	NOT3	130
26509756	NOT3_FAS11786	NOT3	44
26509757	NOT3_FAS11786	NOT3	64
26509758	NOT3_FAS11786	NOT3	18
26509759	NOT3_FAS11786	NOT3	79
26509760	NOT3_FAS11786	NOT3	99
26509761	NOT3_FAS11786	NOT3	120
26509762	NOT3_FAS11786	NOT3	121
26509763	NOT3_FAS11786	NOT3	68
26509764	NOT3_FAS11786	NOT3	52
26509765	NOT3_FAS11786	NOT3	118
26509766	NOT3_FAS11786	NOT3	55
26509767	NOT3_FAS11786	NOT3	87
26509768	NOT3_FAS11786	NOT3	90
26509769	NOT3_FAS11786	NOT3	146
26509770	NOT3_FAS11786	NOT3	59
26509771	NOT3_FAS11786	NOT3	88
26509772	NOT3_FAS11786	NOT3	122
26509773	NOT3_FAS11786	NOT3	68
26509774	NOT3_FAS11786	NOT3	113
26509775	NOT3_FAS11786	NOT3	92
26509776	NOT3_FAS11786	NOT3	104
26509777	NOT3_FAS11786	NOT3	114
26509778	NOT3_FAS11786	NOT3	20
26509779	NOT3_FAS11786	NOT3	32
26509780	NOT3_FAS11786	NOT3	47
26509781	NOT3_FAS11786	NOT3	59
26509782	NOT3_FAS11786	NOT3	97
26509783	NOT3_FAS11786	NOT3	47
26509784	NOT3_FAS11786	NOT3	85
26509785	NOT3_FAS11786	NOT3	147
26509786	NOT3_FAS11786	NOT3	55
26509787	NOT3_FAS11786	NOT3	74
26509788	NOT3_FAS11786	NOT3	104
26509789	NOT3_FAS11786	NOT3	57
26509790	NOT3_FAS11786	NOT3	101
26509791	NOT3_FAS11786	NOT3	61
26509792	NOT3_FAS11786	NOT3	111
26509793	NOT3_FAS11786	NOT3	58
26509794	NOT3_FAS11786	NOT3	107
26509795	NOT3_FAS11786	NOT3	105
26509796	NOT3_FAS11786	NOT3	25
26509797	NOT3_FAS11786	NOT3	64
26509798	NOT3_FAS11786	NOT3	101
26509799	NOT3_FAS11786	NOT3	145
26509800	NOT3_FAS11786	NOT3	191
26509801	NOT3_FAS11786	NOT3	89
26509802	NOT3_FAS11786	NOT3	102
26509803	NOT3_FAS11786	NOT3	78
26509804	NOT3_FAS11786	NOT3	126
26509805	NOT3_FAS11786	NOT3	109
26509806	NOT3_FAS11786	NOT3	80
26509807	NOT3_FAS11786	NOT3	92
26509808	NOT3_FAS11786	NOT3	74
26509809	NOT3_FAS11786	NOT3	11
26509810	NOT3_FAS11786	NOT3	170
26509811	NOT3_FAS11786	NOT3	112
26509812	NOT3_FAS11786	NOT3	67
26509813	NOT3_FAS11786	NOT3	62
26509814	NOT3_FAS11786	NOT3	114
26509815	NOT3_FAS11786	NOT3	161
26509816	NOT3_FAS11786	NOT3	129
26509817	NOT3_FAS11786	NOT3	151
26509818	NOT3_FAS11786	NOT3	85
26509819	NOT3_FAS11786	NOT3	85
26509820	NOT3_FAS11786	NOT3	100
26509821	NOT3_FAS11786	NOT3	76
26509822	NOT3_FAS11786	NOT3	108
26509823	NOT3_FAS11786	NOT3	65
26509824	NOT3_FAS11786	NOT3	85
26509825	NOT3_FAS11786	NOT3	74
26509826	NOT3_FAS11786	NOT3	34
26509827	NOT3_FAS11786	NOT3	37
26509828	NOT3_FAS11786	NOT3	176
26509829	NOT3_FAS11786	NOT3	79
26509830	NOT3_FAS11786	NOT3	122
26509831	NOT3_FAS11786	NOT3	112
26509832	NOT3_FAS11786	NOT3	149
26509833	NOT3_FAS11786	NOT3	102
26509834	NOT3_FAS11786	NOT3	142
26509835	NOT3_FAS11786	NOT3	64
26509836	NOT3_FAS11786	NOT3	78
26509837	NOT3_FAS11786	NOT3	70
26509838	NOT3_FAS11786	NOT3	112
26509839	NOT3_FAS11786	NOT3	146
26509840	NOT3_FAS11786	NOT3	83
26509841	NOT3_FAS11786	NOT3	52
26509842	NOT3_FAS11786	NOT3	63
26509843	NOT3_FAS11786	NOT3	82
26509844	NOT3_FAS11786	NOT3	85
26509845	NOT3_FAS11786	NOT3	113
26509846	NOT3_FAS11786	NOT3	85
26509847	NOT3_FAS11786	NOT3	67
26509848	NOT3_FAS11786	NOT3	133
26509849	NOT3_FAS11786	NOT3	52
26509850	NOT3_FAS11786	NOT3	99
26509851	NOT3_FAS11786	NOT3	111
26509852	NOT3_FAS11786	NOT3	144
26509853	NOT3_FAS11786	NOT3	94
26509854	NOT3_FAS11786	NOT3	78
26509855	NOT3_FAS11786	NOT3	95
26509856	NOT3_FAS11786	NOT3	100
26509857	NOT3_FAS11786	NOT3	43
26509858	NOT3_FAS11786	NOT3	117
26509859	NOT3_FAS11786	NOT3	79
26509860	NOT3_FAS11786	NOT3	53
26509861	NOT3_FAS11786	NOT3	106
26509862	NOT3_FAS11786	NOT3	132
26509863	NOT3_FAS11786	NOT3	177
26509864	NOT3_FAS11786	NOT3	85
26509865	NOT3_FAS11786	NOT3	105
26509866	NOT3_FAS11786	NOT3	60
26509867	NOT3_FAS11786	NOT3	136
26509868	NOT3_FAS11786	NOT3	57
26509869	NOT3_FAS11786	NOT3	117
26509870	NOT3_FAS11786	NOT3	175
26509871	NOT3_FAS11786	NOT3	81
26509872	NOT3_FAS11786	NOT3	123
26509873	NOT3_FAS11786	NOT3	122
26509874	NOT3_FAS11786	NOT3	163
26509875	NOT3_FAS11786	NOT3	69
26509876	NOT3_FAS11786	NOT3	31
26509877	NOT3_FAS11786	NOT3	98
26509878	NOT3_FAS11786	NOT3	63
26509879	NOT3_FAS11786	NOT3	76
26509880	NOT3_FAS11786	NOT3	101
26509881	NOT3_FAS11786	NOT3	110
26509882	NOT3_FAS11786	NOT3	139
26509883	NOT3_FAS11786	NOT3	87
26509884	NOT3_FAS11786	NOT3	82
26509885	NOT3_FAS11786	NOT3	59
26509886	NOT3_FAS11786	NOT3	103
26509887	NOT3_FAS11786	NOT3	38
26509888	NOT3_FAS11786	NOT3	40
26509889	NOT3_FAS11786	NOT3	153
26509890	NOT3_FAS11786	NOT3	146
26509891	NOT3_FAS11786	NOT3	92
26509892	NOT3_FAS11786	NOT3	81
26509893	NOT3_FAS11786	NOT3	105
26509894	NOT3_FAS11786	NOT3	105
26509895	NOT3_FAS11786	NOT3	139
26509896	NOT3_FAS11786	NOT3	125
26509897	NOT3_FAS11786	NOT3	41
26509898	NOT3_FAS11786	NOT3	67
26509899	NOT3_FAS11786	NOT3	72
26509900	NOT3_FAS11786	NOT3	104
26509901	NOT3_FAS11786	NOT3	112
26509902	NOT3_FAS11786	NOT3	77
26509903	NOT3_FAS11786	NOT3	66
26509904	NOT3_FAS11786	NOT3	130
26509905	NOT3_FAS11786	NOT3	70
26509906	NOT3_FAS11786	NOT3	109
26509907	NOT3_FAS11786	NOT3	81
26509908	NOT3_FAS11786	NOT3	45
26509909	NOT3_FAS11786	NOT3	122
26509910	NOT3_FAS11786	NOT3	48
26509911	NOT3_FAS11786	NOT3	68
26509912	NOT3_FAS11786	NOT3	81
26509913	NOT3_FAS11786	NOT3	53
26509914	NOT3_FAS11786	NOT3	76
26509915	NOT3_FAS11786	NOT3	126
26509916	NOT3_FAS11786	NOT3	143
26509917	NOT3_FAS11786	NOT3	59
26509918	NOT3_FAS11786	NOT3	8
26509919	NOT3_FAS11786	NOT3	116
26509920	NOT3_FAS11786	NOT3	172
26509921	NOT3_FAS11786	NOT3	62
26509922	NOT3_FAS11786	NOT3	84
26509923	NOT3_FAS11786	NOT3	51
26509924	NOT3_FAS11786	NOT3	35
26509925	NOT3_FAS11786	NOT3	82
26509926	NOT3_FAS11786	NOT3	63
26509927	NOT3_FAS11786	NOT3	139
26509928	NOT3_FAS11786	NOT3	105
26509929	NOT3_FAS11786	NOT3	131
26509930	NOT3_FAS11786	NOT3	45
26509931	NOT3_FAS11786	NOT3	208
26509932	NOT3_FAS11786	NOT3	64
26509933	NOT3_FAS11786	NOT3	64
26509934	NOT3_FAS11786	NOT3	107
26509935	NOT3_FAS11786	NOT3	110
26509936	NOT3_FAS11786	NOT3	58
26509937	NOT3_FAS11786	NOT3	133
26509938	NOT3_FAS11786	NOT3	82
26509939	NOT3_FAS11786	NOT3	63
26509940	NOT3_FAS11786	NOT3	154
26509941	NOT3_FAS11786	NOT3	133
26509942	NOT3_FAS11786	NOT3	133
26509943	NOT3_FAS11786	NOT3	114
26509944	NOT3_FAS11786	NOT3	33
26509945	NOT3_FAS11786	NOT3	56
26509946	NOT3_FAS11786	NOT3	90
26509947	NOT3_FAS11786	NOT3	62
26509948	NOT3_FAS11786	NOT3	145
26509949	NOT3_FAS11786	NOT3	53
26509950	NOT3_FAS11786	NOT3	101
26509951	NOT3_FAS11786	NOT3	77
26509952	NOT3_FAS11786	NOT3	96
26509953	NOT3_FAS11786	NOT3	69
26509954	NOT3_FAS11786	NOT3	84
26509955	NOT3_FAS11786	NOT3	94
26509956	NOT3_FAS11786	NOT3	129
26509957	NOT3_FAS11786	NOT3	155
26509958	NOT3_FAS11786	NOT3	26
26509959	NOT3_FAS11786	NOT3	102
26509960	NOT3_FAS11786	NOT3	73
26509961	NOT3_FAS11786	NOT3	158
26509962	NOT3_FAS11786	NOT3	61
26509963	NOT3_FAS11786	NOT3	129
26509964	NOT3_FAS11786	NOT3	26
26509965	NOT3_FAS11786	NOT3	170
26509966	NOT3_FAS11786	NOT3	78
26509967	NOT3_FAS11786	NOT3	138
26509968	NOT3_FAS11786	NOT3	91
26509969	NOT3_FAS11786	NOT3	131
26509970	NOT3_FAS11786	NOT3	121
26509971	NOT3_FAS11786	NOT3	127
26509972	NOT3_FAS11786	NOT3	60
26509973	NOT3_FAS11786	NOT3	7
26509974	NOT3_FAS11786	NOT3	57
26509975	NOT3_FAS11786	NOT3	49
26509976	NOT3_FAS11786	NOT3	67
26509977	NOT3_FAS11786	NOT3	130
26509978	NOT3_FAS11786	NOT3	78
26509979	NOT3_FAS11786	NOT3	102
26509980	NOT3_FAS11786	NOT3	132
26509981	NOT3_FAS11786	NOT3	112
26509982	NOT3_FAS11786	NOT3	92
26509983	NOT3_FAS11786	NOT3	86
26509984	NOT3_FAS11786	NOT3	132
26509985	NOT3_FAS11786	NOT3	107
26509986	NOT3_FAS11786	NOT3	52
26509987	NOT3_FAS11786	NOT3	91
26509988	NOT3_FAS11786	NOT3	158
26509989	NOT3_FAS11786	NOT3	53
26509990	NOT3_FAS11786	NOT3	92
26509991	NOT3_FAS11786	NOT3	117
26509992	NOT3_FAS11786	NOT3	33
26509993	NOT3_FAS11786	NOT3	105
26509994	NOT3_FAS11786	NOT3	106
26509995	NOT3_FAS11786	NOT3	49
26509996	NOT3_FAS11786	NOT3	66
26509997	NOT3_FAS11786	NOT3	91
26509998	NOT3_FAS11786	NOT3	60
26509999	NOT3_FAS11786	NOT3	104
26510000	NOT3_FAS11786	NOT3	136
26510001	NOT3_FAS11786	NOT3	38
26510002	NOT3_FAS11786	NOT3	129
26510003	NOT3_FAS11786	NOT3	71
26510004	NOT3_FAS11786	NOT3	54
26510005	NOT3_FAS11786	NOT3	69
26510006	NOT3_FAS11786	NOT3	117
26510007	NOT3_FAS11786	NOT3	114
26510008	NOT3_FAS11786	NOT3	81
26510009	NOT3_FAS11786	NOT3	68
26510010	NOT3_FAS11786	NOT3	62
26510011	NOT3_FAS11786	NOT3	79
26510012	NOT3_FAS11786	NOT3	206
26510013	NOT3_FAS11786	NOT3	39
26510014	NOT3_FAS11786	NOT3	86
26510015	NOT3_FAS11786	NOT3	87
26510016	NOT3_FAS11786	NOT3	61
26510017	NOT3_FAS11786	NOT3	82
26510018	NOT3_FAS11786	NOT3	89
26510019	NOT3_FAS11786	NOT3	101
26510020	NOT3_FAS11786	NOT3	137
26510021	NOT3_FAS11786	NOT3	181
26510022	NOT3_FAS11786	NOT3	133
26510023	NOT3_FAS11786	NOT3	60
26510024	NOT3_FAS11786	NOT3	144
26510025	NOT3_FAS11786	NOT3	91
26510026	NOT3_FAS11786	NOT3	119
26510027	NOT3_FAS11786	NOT3	229
26510028	NOT3_FAS11786	NOT3	88
26510029	NOT3_FAS11786	NOT3	52
26510030	NOT3_FAS11786	NOT3	72
26510031	NOT3_FAS11786	NOT3	8
26510032	NOT3_FAS11786	NOT3	56
26510033	NOT3_FAS11786	NOT3	114
26510034	NOT3_FAS11786	NOT3	39
26510035	NOT3_FAS11786	NOT3	49
26510036	NOT3_FAS11786	NOT3	154
26510037	NOT3_FAS11786	NOT3	50
26510038	NOT3_FAS11786	NOT3	141
26510039	NOT3_FAS11786	NOT3	81
26510040	NOT3_FAS11786	NOT3	83
26510041	NOT3_FAS11786	NOT3	18
26510042	NOT3_FAS11786	NOT3	108
26510043	NOT3_FAS11786	NOT3	145
26510044	NOT3_FAS11786	NOT3	85
26510045	NOT3_FAS11786	NOT3	72
26510046	NOT3_FAS11786	NOT3	26
26510047	NOT3_FAS11786	NOT3	70
26510048	NOT3_FAS11786	NOT3	134
26510049	NOT3_FAS11786	NOT3	44
26510050	NOT3_FAS11786	NOT3	142
26510051	NOT3_FAS11786	NOT3	70
26510052	NOT3_FAS11786	NOT3	111
26510053	NOT3_FAS11786	NOT3	116
26510054	NOT3_FAS11786	NOT3	41
26510055	NOT3_FAS11786	NOT3	99
26510056	NOT3_FAS11786	NOT3	163
26510057	NOT3_FAS11786	NOT3	49
26510058	NOT3_FAS11786	NOT3	156
26510059	NOT3_FAS11786	NOT3	141
26510060	NOT3_FAS11786	NOT3	77
26510061	NOT3_FAS11786	NOT3	88
26510062	NOT3_FAS11786	NOT3	171
26510063	NOT3_FAS11786	NOT3	69
26510064	NOT3_FAS11786	NOT3	56
26510065	NOT3_FAS11786	NOT3	107
26510066	NOT3_FAS11786	NOT3	124
26510067	NOT3_FAS11786	NOT3	70
26510068	NOT3_FAS11786	NOT3	139
26510069	NOT3_FAS11786	NOT3	129
26510070	NOT3_FAS11786	NOT3	86
26510071	NOT3_FAS11786	NOT3	126
26510072	NOT3_FAS11786	NOT3	240
26510073	NOT3_FAS11786	NOT3	117
26510074	NOT3_FAS11786	NOT3	27
26510075	NOT3_FAS11786	NOT3	44
26510076	NOT3_FAS11786	NOT3	135
26510077	NOT3_FAS11786	NOT3	123
26510078	NOT3_FAS11786	NOT3	74
26510079	NOT3_FAS11786	NOT3	68
26510080	NOT3_FAS11786	NOT3	73
26510081	NOT3_FAS11786	NOT3	110
26510082	NOT3_FAS11786	NOT3	110
26510083	NOT3_FAS11786	NOT3	90
26510084	NOT3_FAS11786	NOT3	79
26510085	NOT3_FAS11786	NOT3	147
26510086	NOT3_FAS11786	NOT3	96
26510087	NOT3_FAS11786	NOT3	62
26510088	NOT3_FAS11786	NOT3	71
26510089	NOT3_FAS11786	NOT3	84
26510090	NOT3_FAS11786	NOT3	117
26510091	NOT3_FAS11786	NOT3	103
26510092	NOT3_FAS11786	NOT3	58
26510093	NOT3_FAS11786	NOT3	99
26510094	NOT3_FAS11786	NOT3	76
26510095	NOT3_FAS11786	NOT3	106
26510096	NOT3_FAS11786	NOT3	63
26510097	NOT3_FAS11786	NOT3	146
26510098	NOT3_FAS11786	NOT3	185
26510099	NOT3_FAS11786	NOT3	46
26510100	NOT3_FAS11786	NOT3	111
26510101	NOT3_FAS11786	NOT3	84
26510102	NOT3_FAS11786	NOT3	95
26510103	NOT3_FAS11786	NOT3	117
26510104	NOT3_FAS11786	NOT3	134
26510105	NOT3_FAS11786	NOT3	117
26510106	NOT3_FAS11786	NOT3	59
26510107	NOT3_FAS11786	NOT3	145
26510108	NOT3_FAS11786	NOT3	51
26510109	NOT3_FAS11786	NOT3	49
26510110	NOT3_FAS11786	NOT3	107
26510111	NOT3_FAS11786	NOT3	62
26510112	NOT3_FAS11786	NOT3	111
26510113	NOT3_FAS11786	NOT3	51
26510114	NOT3_FAS11786	NOT3	136
26510115	NOT3_FAS11786	NOT3	90
26510116	NOT3_FAS11786	NOT3	91
26510117	NOT3_FAS11786	NOT3	73
26510118	NOT3_FAS11786	NOT3	87
26510119	NOT3_FAS11786	NOT3	60
26510120	NOT3_FAS11786	NOT3	9
26510121	NOT3_FAS11786	NOT3	101
26510122	NOT3_FAS11786	NOT3	146
26510123	NOT3_FAS11786	NOT3	34
26510124	NOT3_FAS11786	NOT3	129
26510125	NOT3_FAS11786	NOT3	102
26510126	NOT3_FAS11786	NOT3	144
26510127	NOT3_FAS11786	NOT3	85
26510128	NOT3_FAS11786	NOT3	166
26510129	NOT3_FAS11786	NOT3	8
26510130	NOT3_FAS11786	NOT3	114
26510131	NOT3_FAS11786	NOT3	122
26510132	NOT3_FAS11786	NOT3	27
26510133	NOT3_FAS11786	NOT3	144
26510134	NOT3_FAS11786	NOT3	130
26510135	NOT3_FAS11786	NOT3	64
26510136	NOT3_FAS11786	NOT3	57
26510137	NOT3_FAS11786	NOT3	138
26510138	NOT3_FAS11786	NOT3	147
26510139	NOT3_FAS11786	NOT3	116
26510140	NOT3_FAS11786	NOT3	84
26510141	NOT3_FAS11786	NOT3	95
26510142	NOT3_FAS11786	NOT3	90
26510143	NOT3_FAS11786	NOT3	70
26510144	NOT3_FAS11786	NOT3	222
26510145	NOT3_FAS11786	NOT3	98
26510146	NOT3_FAS11786	NOT3	115
26510147	NOT3_FAS11786	NOT3	48
26510148	NOT3_FAS11786	NOT3	98
26510149	NOT3_FAS11786	NOT3	112
26510150	NOT3_FAS11786	NOT3	81
26510151	NOT3_FAS11786	NOT3	78
26510152	NOT3_FAS11786	NOT3	17
26510153	NOT3_FAS11786	NOT3	68
26510154	NOT3_FAS11786	NOT3	159
26510155	NOT3_FAS11786	NOT3	73
26510156	NOT3_FAS11786	NOT3	79
26510157	NOT3_FAS11786	NOT3	175
26510158	NOT3_FAS11786	NOT3	99
26510159	NOT3_FAS11786	NOT3	157
26510160	NOT3_FAS11786	NOT3	87
26510161	NOT3_FAS11786	NOT3	78
26510162	NOT3_FAS11786	NOT3	60
26510163	NOT3_FAS11786	NOT3	95
26510164	NOT3_FAS11786	NOT3	103
26510165	NOT3_FAS11786	NOT3	121
26510166	NOT3_FAS11786	NOT3	76
26510167	NOT3_FAS11786	NOT3	97
26510168	NOT3_FAS11786	NOT3	96
26510169	NOT3_FAS11786	NOT3	148
26510170	NOT3_FAS11786	NOT3	57
26510171	NOT3_FAS11786	NOT3	212
26510172	NOT3_FAS11786	NOT3	112
26510173	NOT3_FAS11786	NOT3	230
26510174	NOT3_FAS11786	NOT3	41
26510175	NOT3_FAS11786	NOT3	47
26510176	NOT3_FAS11786	NOT3	64
26510177	NOT3_FAS11786	NOT3	83
26510178	NOT3_FAS11786	NOT3	151
26510179	NOT3_FAS11786	NOT3	40
26510180	NOT3_FAS11786	NOT3	146
26510181	NOT3_FAS11786	NOT3	29
26510182	NOT3_FAS11786	NOT3	86
26510183	NOT3_FAS11786	NOT3	57
26510184	NOT3_FAS11786	NOT3	74
26510185	NOT3_FAS11786	NOT3	65
26510186	NOT3_FAS11786	NOT3	116
26510187	NOT3_FAS11786	NOT3	93
26510188	NOT3_FAS11786	NOT3	148
26510189	NOT3_FAS11786	NOT3	103
26510190	NOT3_FAS11786	NOT3	64
26510191	NOT3_FAS11786	NOT3	162
26510192	NOT3_FAS11786	NOT3	142
26510193	NOT3_FAS11786	NOT3	87
26510194	NOT3_FAS11786	NOT3	54
26510195	NOT3_FAS11786	NOT3	119
26510196	NOT3_FAS11786	NOT3	82
26510197	NOT3_FAS11786	NOT3	125
26510198	NOT3_FAS11786	NOT3	110
26510199	NOT3_FAS11786	NOT3	150
26510200	NOT3_FAS11786	NOT3	52
26510201	NOT3_FAS11786	NOT3	62
26510202	NOT3_FAS11786	NOT3	169
26510203	NOT3_FAS11786	NOT3	138
26510204	NOT3_FAS11786	NOT3	79
26510205	NOT3_FAS11786	NOT3	126
26510206	NOT3_FAS11786	NOT3	92
26510207	NOT3_FAS11786	NOT3	55
26510208	NOT3_FAS11786	NOT3	82
26510209	NOT3_FAS11786	NOT3	84
26510210	NOT3_FAS11786	NOT3	48
26510211	NOT3_FAS11786	NOT3	40
26510212	NOT3_FAS11786	NOT3	131
26510213	NOT3_FAS11786	NOT3	114
26510214	NOT3_FAS11786	NOT3	153
26510215	NOT3_FAS11786	NOT3	217
26510216	NOT3_FAS11786	NOT3	199
26510217	NOT3_FAS11786	NOT3	84
26510218	NOT3_FAS11786	NOT3	67
26510219	NOT3_FAS11786	NOT3	52
26510220	NOT3_FAS11786	NOT3	143
26510221	NOT3_FAS11786	NOT3	139
26510222	NOT3_FAS11786	NOT3	112
26510223	NOT3_FAS11786	NOT3	28
26510224	NOT3_FAS11786	NOT3	148
26510225	NOT3_FAS11786	NOT3	108
26510226	NOT3_FAS11786	NOT3	106
26510227	NOT3_FAS11786	NOT3	46
26510228	NOT3_FAS11786	NOT3	103
26510229	NOT3_FAS11786	NOT3	142
26510230	NOT3_FAS11786	NOT3	78
26510231	NOT3_FAS11786	NOT3	131
26510232	NOT3_FAS11786	NOT3	93
26510233	NOT3_FAS11786	NOT3	60
26510234	NOT3_FAS11786	NOT3	63
26510235	NOT3_FAS11786	NOT3	115
26510236	NOT3_FAS11786	NOT3	28
26510237	NOT3_FAS11786	NOT3	133
26510238	NOT3_FAS11786	NOT3	115
26510239	NOT3_FAS11786	NOT3	119
26510240	NOT3_FAS11786	NOT3	91
26510241	NOT3_FAS11786	NOT3	75
26510242	NOT3_FAS11786	NOT3	78
26510243	NOT3_FAS11786	NOT3	78
26510244	NOT3_FAS11786	NOT3	93
26510245	NOT3_FAS11786	NOT3	72
26510246	NOT3_FAS11786	NOT3	85
26510247	NOT3_FAS11786	NOT3	180
26510248	NOT3_FAS11786	NOT3	96
26510249	NOT3_FAS11786	NOT3	121
26510250	NOT3_FAS11786	NOT3	93
26510251	NOT3_FAS11786	NOT3	100
26510252	NOT3_FAS11786	NOT3	165
26510253	NOT3_FAS11786	NOT3	120
26510254	NOT3_FAS11786	NOT3	71
26510255	NOT3_FAS11786	NOT3	66
26510256	NOT3_FAS11786	NOT3	71
26510257	NOT3_FAS11786	NOT3	74
26510258	NOT3_FAS11786	NOT3	42
26510259	NOT3_FAS11786	NOT3	134
26510260	NOT3_FAS11786	NOT3	105
26510261	NOT3_FAS11786	NOT3	117
26510262	NOT3_FAS11786	NOT3	135
26510263	NOT3_FAS11786	NOT3	146
26510264	NOT3_FAS11786	NOT3	112
26510265	NOT3_FAS11786	NOT3	120
26510266	NOT3_FAS11786	NOT3	109
26510267	NOT3_FAS11786	NOT3	83
26510268	NOT3_FAS11786	NOT3	69
26510269	NOT3_FAS11786	NOT3	67
26510270	NOT3_FAS11786	NOT3	96
26510271	NOT3_FAS11786	NOT3	96
26510272	NOT3_FAS11786	NOT3	76
26510273	NOT3_FAS11786	NOT3	101
26510274	NOT3_FAS11786	NOT3	56
26510275	NOT3_FAS11786	NOT3	101
26510276	NOT3_FAS11786	NOT3	173
26510277	NOT3_FAS11786	NOT3	74
26510278	NOT3_FAS11786	NOT3	30
26510279	NOT3_FAS11786	NOT3	118
26510280	NOT3_FAS11786	NOT3	92
26510281	NOT3_FAS11786	NOT3	62
26510282	NOT3_FAS11786	NOT3	155
26510283	NOT3_FAS11786	NOT3	50
26510284	NOT3_FAS11786	NOT3	82
26510285	NOT3_FAS11786	NOT3	88
26510286	NOT3_FAS11786	NOT3	47
26510287	NOT3_FAS11786	NOT3	97
26510288	NOT3_FAS11786	NOT3	93
26510289	NOT3_FAS11786	NOT3	84
26510290	NOT3_FAS11786	NOT3	135
26510291	NOT3_FAS11786	NOT3	48
26510292	NOT3_FAS11786	NOT3	147
26510293	NOT3_FAS11786	NOT3	151
26510294	NOT3_FAS11786	NOT3	68
26510295	NOT3_FAS11786	NOT3	139
26510296	NOT3_FAS11786	NOT3	121
26510297	NOT3_FAS11786	NOT3	32
26510298	NOT3_FAS11786	NOT3	55
26510299	NOT3_FAS11786	NOT3	93
26510300	NOT3_FAS11786	NOT3	123
26510301	NOT3_FAS11786	NOT3	116
26510302	NOT3_FAS11786	NOT3	90
26510303	NOT3_FAS11786	NOT3	56
26510304	NOT3_FAS11786	NOT3	185
26510305	NOT3_FAS11786	NOT3	74
26510306	NOT3_FAS11786	NOT3	122
26510307	NOT3_FAS11786	NOT3	67
26510308	NOT3_FAS11786	NOT3	138
26510309	NOT3_FAS11786	NOT3	116
26510310	NOT3_FAS11786	NOT3	116
26510311	NOT3_FAS11786	NOT3	102
26510312	NOT3_FAS11786	NOT3	153
26510313	NOT3_FAS11786	NOT3	145
26510314	NOT3_FAS11786	NOT3	133
26510315	NOT3_FAS11786	NOT3	119
26510316	NOT3_FAS11786	NOT3	99
26510317	NOT3_FAS11786	NOT3	76
26510318	NOT3_FAS11786	NOT3	209
26510319	NOT3_FAS11786	NOT3	44
26510320	NOT3_FAS11786	NOT3	189
26510321	NOT3_FAS11786	NOT3	67
26510322	NOT3_FAS11786	NOT3	98
26510323	NOT3_FAS11786	NOT3	51
26510324	NOT3_FAS11786	NOT3	61
26510325	NOT3_FAS11786	NOT3	126
26510326	NOT3_FAS11786	NOT3	91
26510327	NOT3_FAS11786	NOT3	134
26510328	NOT3_FAS11786	NOT3	70
26510329	NOT3_FAS11786	NOT3	68
26510330	NOT3_FAS11786	NOT3	76
26510331	NOT3_FAS11786	NOT3	115
26510332	NOT3_FAS11786	NOT3	62
26510333	NOT3_FAS11786	NOT3	50
26510334	NOT3_FAS11786	NOT3	42
26510335	NOT3_FAS11786	NOT3	49
26510336	NOT3_FAS11786	NOT3	64
26510337	NOT3_FAS11786	NOT3	83
26510338	NOT3_FAS11786	NOT3	94
26510339	NOT3_FAS11786	NOT3	116
26510340	NOT3_FAS11786	NOT3	79
26510341	NOT3_FAS11786	NOT3	84
26510342	NOT3_FAS11786	NOT3	127
26510343	NOT3_FAS11786	NOT3	117
26510344	NOT3_FAS11786	NOT3	115
26510345	NOT3_FAS11786	NOT3	105
26510346	NOT3_FAS11786	NOT3	57
26510347	NOT3_FAS11786	NOT3	36
26510348	NOT3_FAS11786	NOT3	75
26510349	NOT3_FAS11786	NOT3	66
26510350	NOT3_FAS11786	NOT3	37
26510351	NOT3_FAS11786	NOT3	116
26510352	NOT3_FAS11786	NOT3	92
26510353	NOT3_FAS11786	NOT3	92
26510354	NOT3_FAS11786	NOT3	22
26510355	NOT3_FAS11786	NOT3	51
26510356	NOT3_FAS11786	NOT3	133
26510357	NOT3_FAS11786	NOT3	120
26510358	NOT3_FAS11786	NOT3	158
26510359	NOT3_FAS11786	NOT3	70
26510360	NOT3_FAS11786	NOT3	34
26510361	NOT3_FAS11786	NOT3	92
26510362	NOT3_FAS11786	NOT3	113
26510363	NOT3_FAS11786	NOT3	88
26510364	NOT3_FAS11786	NOT3	73
26510365	NOT3_FAS11786	NOT3	140
26510366	NOT3_FAS11786	NOT3	126
26510367	NOT3_FAS11786	NOT3	89
26510368	NOT3_FAS11786	NOT3	138
26510369	NOT3_FAS11786	NOT3	66
26510370	NOT3_FAS11786	NOT3	71
26510371	NOT3_FAS11786	NOT3	114
26510372	NOT3_FAS11786	NOT3	52
26510373	NOT3_FAS11786	NOT3	57
26510374	NOT3_FAS11786	NOT3	136
26510375	NOT3_FAS11786	NOT3	64
26510376	NOT3_FAS11786	NOT3	116
26510377	NOT3_FAS11786	NOT3	82
26510378	NOT3_FAS11786	NOT3	69
26510379	NOT3_FAS11786	NOT3	114
26510380	NOT3_FAS11786	NOT3	53
26510381	NOT3_FAS11786	NOT3	113
26510382	NOT3_FAS11786	NOT3	81
26510383	NOT3_FAS11786	NOT3	33
26510384	NOT3_FAS11786	NOT3	145
26510385	NOT3_FAS11786	NOT3	103
26510386	NOT3_FAS11786	NOT3	71
26510387	NOT3_FAS11786	NOT3	86
26510388	NOT3_FAS11786	NOT3	48
26510389	NOT3_FAS11786	NOT3	132
26510390	NOT3_FAS11786	NOT3	136
26510391	NOT3_FAS11786	NOT3	99
26510392	NOT3_FAS11786	NOT3	76
26510393	NOT3_FAS11786	NOT3	187
26510394	NOT3_FAS11786	NOT3	97
26510395	NOT3_FAS11786	NOT3	116
26510396	NOT3_FAS11786	NOT3	84
26510397	NOT3_FAS11786	NOT3	96
26510398	NOT3_FAS11786	NOT3	179
26510399	NOT3_FAS11786	NOT3	50
26510400	NOT3_FAS11786	NOT3	119
26510401	NOT3_FAS11786	NOT3	61
26510402	NOT3_FAS11786	NOT3	111
26510403	NOT3_FAS11786	NOT3	43
26510404	NOT3_FAS11786	NOT3	157
26510405	NOT3_FAS11786	NOT3	132
26510406	NOT3_FAS11786	NOT3	129
26510407	NOT3_FAS11786	NOT3	104
26510408	NOT3_FAS11786	NOT3	86
26510409	NOT3_FAS11786	NOT3	21
26510410	NOT3_FAS11786	NOT3	141
26510411	NOT3_FAS11786	NOT3	86
26510412	NOT3_FAS11786	NOT3	166
26510413	NOT3_FAS11786	NOT3	42
26510414	NOT3_FAS11786	NOT3	64
26510415	NOT3_FAS11786	NOT3	107
26510416	NOT3_FAS11786	NOT3	57
26510417	NOT3_FAS11786	NOT3	152
26510418	NOT3_FAS11786	NOT3	88
26510419	NOT3_FAS11786	NOT3	91
26510420	NOT3_FAS11786	NOT3	54
26510421	NOT3_FAS11786	NOT3	114
26510422	NOT3_FAS11786	NOT3	47
26510423	NOT3_FAS11786	NOT3	98
26510424	NOT3_FAS11786	NOT3	105
26510425	NOT3_FAS11786	NOT3	141
26510426	NOT3_FAS11786	NOT3	101
26510427	NOT3_FAS11786	NOT3	118
26510428	NOT3_FAS11786	NOT3	54
26510429	NOT3_FAS11786	NOT3	43
26510430	NOT3_FAS11786	NOT3	66
26510431	NOT3_FAS11786	NOT3	160
26510432	NOT3_FAS11786	NOT3	40
26510433	NOT3_FAS11786	NOT3	26
26510434	NOT3_FAS11786	NOT3	110
26510435	NOT3_FAS11786	NOT3	7
26510436	NOT3_FAS11786	NOT3	55
26510437	NOT3_FAS11786	NOT3	144
26510438	NOT3_FAS11786	NOT3	107
26510439	NOT3_FAS11786	NOT3	61
26510440	NOT3_FAS11786	NOT3	208
26510441	NOT3_FAS11786	NOT3	60
26510442	NOT3_FAS11786	NOT3	72
26510443	NOT3_FAS11786	NOT3	155
26510444	NOT3_FAS11786	NOT3	136
26510445	NOT3_FAS11786	NOT3	38
26510446	NOT3_FAS11786	NOT3	135
26510447	NOT3_FAS11786	NOT3	91
26510448	NOT3_FAS11786	NOT3	101
26510449	NOT3_FAS11786	NOT3	121
26510450	NOT3_FAS11786	NOT3	131
26510451	NOT3_FAS11786	NOT3	120
26510452	NOT3_FAS11786	NOT3	122
26510453	NOT3_FAS11786	NOT3	135
26510454	NOT3_FAS11786	NOT3	132
26510455	NOT3_FAS11786	NOT3	73
26510456	NOT3_FAS11786	NOT3	141
26510457	NOT3_FAS11786	NOT3	112
26510458	NOT3_FAS11786	NOT3	34
26510459	NOT3_FAS11786	NOT3	86
26510460	NOT3_FAS11786	NOT3	140
26510461	NOT3_FAS11786	NOT3	29
26510462	NOT3_FAS11786	NOT3	67
26510463	NOT3_FAS11786	NOT3	96
26510464	NOT3_FAS11786	NOT3	59
26510465	NOT3_FAS11786	NOT3	30
26510466	NOT3_FAS11786	NOT3	114
26510467	NOT3_FAS11786	NOT3	42
26510468	NOT3_FAS11786	NOT3	43
26510469	NOT3_FAS11786	NOT3	99
26510470	NOT3_FAS11786	NOT3	122
26510471	NOT3_FAS11786	NOT3	89
26510472	NOT3_FAS11786	NOT3	121
26510473	NOT3_FAS11786	NOT3	73
26510474	NOT3_FAS11786	NOT3	83
26510475	NOT3_FAS11786	NOT3	74
26510476	NOT3_FAS11786	NOT3	64
26510477	NOT3_FAS11786	NOT3	74
26510478	NOT3_FAS11786	NOT3	79
26510479	NOT3_FAS11786	NOT3	110
26510480	NOT3_FAS11786	NOT3	65
26510481	NOT3_FAS11786	NOT3	95
26510482	NOT3_FAS11786	NOT3	179
26510483	NOT3_FAS11786	NOT3	132
26510484	NOT3_FAS11786	NOT3	84
26510485	NOT3_FAS11786	NOT3	105
26510486	NOT3_FAS11786	NOT3	233
26510487	NOT3_FAS11786	NOT3	28
26510488	NOT3_FAS11786	NOT3	36
26510489	NOT3_FAS11786	NOT3	77
26510490	NOT3_FAS11786	NOT3	166
26510491	NOT3_FAS11786	NOT3	116
26510492	NOT3_FAS11786	NOT3	147
26510493	NOT3_FAS11786	NOT3	44
26510494	NOT3_FAS11786	NOT3	109
26510495	NOT3_FAS11786	NOT3	178
26510496	NOT3_FAS11786	NOT3	68
26510497	NOT3_FAS11786	NOT3	101
26510498	NOT3_FAS11786	NOT3	225
26510499	NOT3_FAS11786	NOT3	54
26510500	NOT3_FAS11786	NOT3	54
26510501	NOT3_FAS11786	NOT3	83
26510502	NOT3_FAS11786	NOT3	25
26510503	NOT3_FAS11786	NOT3	139
26510504	NOT3_FAS11786	NOT3	70
26510505	NOT3_FAS11786	NOT3	92
26510506	NOT3_FAS11786	NOT3	64
26510507	NOT3_FAS11786	NOT3	70
26510508	NOT3_FAS11786	NOT3	130
26510509	NOT3_FAS11786	NOT3	131
26510510	NOT3_FAS11786	NOT3	121
26510511	NOT3_FAS11786	NOT3	66
26510512	NOT3_FAS11786	NOT3	86
26510513	NOT3_FAS11786	NOT3	180
26510514	NOT3_FAS11786	NOT3	58
26510515	NOT3_FAS11786	NOT3	69
26510516	NOT3_FAS11786	NOT3	127
26510517	NOT3_FAS11786	NOT3	85
26510518	NOT3_FAS11786	NOT3	131
26510519	NOT3_FAS11786	NOT3	31
26510520	NOT3_FAS11786	NOT3	84
26510521	NOT3_FAS11786	NOT3	149
26510522	NOT3_FAS11786	NOT3	67
26510523	NOT3_FAS11786	NOT3	60
26510524	NOT3_FAS11786	NOT3	126
26510525	NOT3_FAS11786	NOT3	110
26510526	NOT3_FAS11786	NOT3	97
26510527	NOT3_FAS11786	NOT3	42
26510528	NOT3_FAS11786	NOT3	104
26510529	NOT3_FAS11786	NOT3	43
26510530	NOT3_FAS11786	NOT3	70
26510531	NOT3_FAS11786	NOT3	106
26510532	NOT3_FAS11786	NOT3	161
26510533	NOT3_FAS11786	NOT3	169
26510534	NOT3_FAS11786	NOT3	82
26510535	NOT3_FAS11786	NOT3	77
26510536	NOT3_FAS11786	NOT3	90
26510537	NOT3_FAS11786	NOT3	179
26510538	NOT3_FAS11786	NOT3	82
26510539	NOT3_FAS11786	NOT3	64
26510540	NOT3_FAS11786	NOT3	79
26510541	NOT3_FAS11786	NOT3	93
26510542	NOT3_FAS11786	NOT3	126
26510543	NOT3_FAS11786	NOT3	69
26510544	NOT3_FAS11786	NOT3	74
26510545	NOT3_FAS11786	NOT3	65
26510546	NOT3_FAS11786	NOT3	91
26510547	NOT3_FAS11786	NOT3	105
26510548	NOT3_FAS11786	NOT3	91
26510549	NOT3_FAS11786	NOT3	30
26510550	NOT3_FAS11786	NOT3	33
26510551	NOT3_FAS11786	NOT3	73
26510552	NOT3_FAS11786	NOT3	102
26510553	NOT3_FAS11786	NOT3	41
26510554	NOT3_FAS11786	NOT3	86
26510555	NOT3_FAS11786	NOT3	16
26510556	NOT3_FAS11786	NOT3	76
26510557	NOT3_FAS11786	NOT3	63
26510558	NOT3_FAS11786	NOT3	111
26510559	NOT3_FAS11786	NOT3	59
26510560	NOT3_FAS11786	NOT3	70
26510561	NOT3_FAS11786	NOT3	54
26510562	NOT3_FAS11786	NOT3	141
26510563	NOT3_FAS11786	NOT3	65
26510564	NOT3_FAS11786	NOT3	81
26510565	NOT3_FAS11786	NOT3	118
26510566	NOT3_FAS11786	NOT3	154
26510567	NOT3_FAS11786	NOT3	99
26510568	NOT3_FAS11786	NOT3	96
26510569	NOT3_FAS11786	NOT3	61
26510570	NOT3_FAS11786	NOT3	112
26510571	NOT3_FAS11786	NOT3	63
26510572	NOT3_FAS11786	NOT3	142
26510573	NOT3_FAS11786	NOT3	83
26510574	NOT3_FAS11786	NOT3	54
26510575	NOT3_FAS11786	NOT3	70
26510576	NOT3_FAS11786	NOT3	114
26510577	NOT3_FAS11786	NOT3	143
26510578	NOT3_FAS11786	NOT3	126
26510579	NOT3_FAS11786	NOT3	58
26510580	NOT3_FAS11786	NOT3	53
26510581	NOT3_FAS11786	NOT3	97
26510582	NOT3_FAS11786	NOT3	82
26510583	NOT3_FAS11786	NOT3	79
26510584	NOT3_FAS11786	NOT3	56
26510585	NOT3_FAS11786	NOT3	139
26510586	NOT3_FAS11786	NOT3	82
26510587	NOT3_FAS11786	NOT3	161
26510588	NOT3_FAS11786	NOT3	56
26510589	NOT3_FAS11786	NOT3	48
26510590	NOT3_FAS11786	NOT3	61
26510591	NOT3_FAS11786	NOT3	81
26510592	NOT3_FAS11786	NOT3	8
26510593	NOT3_FAS11786	NOT3	158
26510594	NOT3_FAS11786	NOT3	42
26510595	NOT3_FAS11786	NOT3	53
26510596	NOT3_FAS11786	NOT3	147
26510597	NOT3_FAS11786	NOT3	131
26510598	NOT3_FAS11786	NOT3	84
26510599	NOT3_FAS11786	NOT3	56
26510600	NOT3_FAS11786	NOT3	75
26510601	NOT3_FAS11786	NOT3	76
26510602	NOT3_FAS11786	NOT3	103
26510603	NOT3_FAS11786	NOT3	26
26510604	NOT3_FAS11786	NOT3	96
26510605	NOT3_FAS11786	NOT3	116
26510606	NOT3_FAS11786	NOT3	120
26510607	NOT3_FAS11786	NOT3	54
26510608	NOT3_FAS11786	NOT3	54
26510609	NOT3_FAS11786	NOT3	155
26510610	NOT3_FAS11786	NOT3	49
26510611	NOT3_FAS11786	NOT3	58
26510612	NOT3_FAS11786	NOT3	70
26510613	NOT3_FAS11786	NOT3	207
26510614	NOT3_FAS11786	NOT3	103
26510615	NOT3_FAS11786	NOT3	112
26510616	NOT3_FAS11786	NOT3	51
26510617	NOT3_FAS11786	NOT3	73
26510618	NOT3_FAS11786	NOT3	158
26510619	NOT3_FAS11786	NOT3	173
26510620	NOT3_FAS11786	NOT3	127
26510621	NOT3_FAS11786	NOT3	101
26510622	NOT3_FAS11786	NOT3	138
26510623	NOT3_FAS11786	NOT3	106
26510624	NOT3_FAS11786	NOT3	136
26510625	NOT3_FAS11786	NOT3	141
26510626	NOT3_FAS11786	NOT3	88
26510627	NOT3_FAS11786	NOT3	66
26510628	NOT3_FAS11786	NOT3	95
26510629	NOT3_FAS11786	NOT3	8
26510630	NOT3_FAS11786	NOT3	118
26510631	NOT3_FAS11786	NOT3	116
26510632	NOT3_FAS11786	NOT3	58
26510633	NOT3_FAS11786	NOT3	73
26510634	NOT3_FAS11786	NOT3	80
26510635	NOT3_FAS11786	NOT3	74
26510636	NOT3_FAS11786	NOT3	88
26510637	NOT3_FAS11786	NOT3	36
26510638	NOT3_FAS11786	NOT3	109
26510639	NOT3_FAS11786	NOT3	92
26510640	NOT3_FAS11786	NOT3	56
26510641	NOT3_FAS11786	NOT3	102
26510642	NOT3_FAS11786	NOT3	43
26510643	NOT3_FAS11786	NOT3	89
26510644	NOT3_FAS11786	NOT3	70
26510645	NOT3_FAS11786	NOT3	70
26510646	NOT3_FAS11786	NOT3	11
26510647	NOT3_FAS11786	NOT3	118
26510648	NOT3_FAS11786	NOT3	115
26510649	NOT3_FAS11786	NOT3	78
26510650	NOT3_FAS11786	NOT3	160
26510651	NOT3_FAS11786	NOT3	99
26510652	NOT3_FAS11786	NOT3	44
26510653	NOT3_FAS11786	NOT3	47
26510654	NOT3_FAS11786	NOT3	55
26510655	NOT3_FAS11786	NOT3	134
26510656	NOT3_FAS11786	NOT3	117
26510657	NOT3_FAS11786	NOT3	99
26510658	NOT3_FAS11786	NOT3	117
26510659	NOT3_FAS11786	NOT3	99
26510660	NOT3_FAS11786	NOT3	128
26510661	NOT3_FAS11786	NOT3	74
26510662	NOT3_FAS11786	NOT3	115
26510663	NOT3_FAS11786	NOT3	60
26510664	NOT3_FAS11786	NOT3	33
26510665	NOT3_FAS11786	NOT3	121
26510666	NOT3_FAS11786	NOT3	89
26510667	NOT3_FAS11786	NOT3	53
26510668	NOT3_FAS11786	NOT3	100
26510669	NOT3_FAS11786	NOT3	93
26510670	NOT3_FAS11786	NOT3	84
26510671	NOT3_FAS11786	NOT3	111
26510672	NOT3_FAS11786	NOT3	95
26510673	NOT3_FAS11786	NOT3	98
26510674	NOT3_FAS11786	NOT3	127
26510675	NOT3_FAS11786	NOT3	59
26510676	NOT3_FAS11786	NOT3	110
26510677	NOT3_FAS11786	NOT3	33
26510678	NOT3_FAS11786	NOT3	41
26510679	NOT3_FAS11786	NOT3	117
26510680	NOT3_FAS11786	NOT3	143
26510681	NOT3_FAS11786	NOT3	47
26510682	NOT3_FAS11786	NOT3	86
26510683	NOT3_FAS11786	NOT3	191
26510684	NOT3_FAS11786	NOT3	130
26510685	NOT3_FAS11786	NOT3	53
26510686	NOT3_FAS11786	NOT3	121
26510687	NOT3_FAS11786	NOT3	87
26510688	NOT3_FAS11786	NOT3	49
26510689	NOT3_FAS11786	NOT3	181
26510690	NOT3_FAS11786	NOT3	131
26510691	NOT3_FAS11786	NOT3	54
26510692	NOT3_FAS11786	NOT3	91
26510693	NOT3_FAS11786	NOT3	35
26510694	NOT3_FAS11786	NOT3	86
26510695	NOT3_FAS11786	NOT3	118
26510696	NOT3_FAS11786	NOT3	51
26510697	NOT3_FAS11786	NOT3	60
26510698	NOT3_FAS11786	NOT3	53
26510699	NOT3_FAS11786	NOT3	78
26510700	NOT3_FAS11786	NOT3	133
26510701	NOT3_FAS11786	NOT3	157
26510702	NOT3_FAS11786	NOT3	38
26510703	NOT3_FAS11786	NOT3	71
26510704	NOT3_FAS11786	NOT3	129
26510705	NOT3_FAS11786	NOT3	94
26510706	NOT3_FAS11786	NOT3	88
26510707	NOT3_FAS11786	NOT3	117
26510708	NOT3_FAS11786	NOT3	97
26510709	NOT3_FAS11786	NOT3	101
26510710	NOT3_FAS11786	NOT3	70
26510711	NOT3_FAS11786	NOT3	261
26510712	NOT3_FAS11786	NOT3	57
26510713	NOT3_FAS11786	NOT3	57
26510714	NOT3_FAS11786	NOT3	75
26510715	NOT3_FAS11786	NOT3	62
26510716	NOT3_FAS11786	NOT3	163
26510717	NOT3_FAS11786	NOT3	102
26510718	NOT3_FAS11786	NOT3	138
26510719	NOT3_FAS11786	NOT3	93
26510720	NOT3_FAS11786	NOT3	145
26510721	NOT3_FAS11786	NOT3	41
26510722	NOT3_FAS11786	NOT3	85
26510723	NOT3_FAS11786	NOT3	109
26510724	NOT3_FAS11786	NOT3	38
26510725	NOT3_FAS11786	NOT3	106
26510726	NOT3_FAS11786	NOT3	76
26510727	NOT3_FAS11786	NOT3	121
26510728	NOT3_FAS11786	NOT3	110
26510729	NOT3_FAS11786	NOT3	74
26510730	NOT3_FAS11786	NOT3	15
26510731	NOT3_FAS11786	NOT3	115
26510732	NOT3_FAS11786	NOT3	71
26510733	NOT3_FAS11786	NOT3	124
26510734	NOT3_FAS11786	NOT3	43
26510735	NOT3_FAS11786	NOT3	133
26510736	NOT3_FAS11786	NOT3	54
26510737	NOT3_FAS11786	NOT3	126
26510738	NOT3_FAS11786	NOT3	49
26510739	NOT3_FAS11786	NOT3	154
26510740	NOT3_FAS11786	NOT3	146
26510741	NOT3_FAS11786	NOT3	80
26510742	NOT3_FAS11786	NOT3	106
26510743	NOT3_FAS11786	NOT3	154
26510744	NOT3_FAS11786	NOT3	38
26510745	NOT3_FAS11786	NOT3	135
26510746	NOT3_FAS11786	NOT3	43
26510747	NOT3_FAS11786	NOT3	124
26510748	NOT3_FAS11786	NOT3	92
26510749	NOT3_FAS11786	NOT3	31
26510750	NOT3_FAS11786	NOT3	64
26510751	NOT3_FAS11786	NOT3	78
26510752	NOT3_FAS11786	NOT3	135
26510753	NOT3_FAS11786	NOT3	74
26510754	NOT3_FAS11786	NOT3	87
26510755	NOT3_FAS11786	NOT3	130
26510756	NOT3_FAS11786	NOT3	81
26510757	NOT3_FAS11786	NOT3	149
26510758	NOT3_FAS11786	NOT3	103
26510759	NOT3_FAS11786	NOT3	83
26510760	NOT3_FAS11786	NOT3	171
26510761	NOT3_FAS11786	NOT3	83
26510762	NOT3_FAS11786	NOT3	100
26510763	NOT3_FAS11786	NOT3	104
26510764	NOT3_FAS11786	NOT3	107
26510765	NOT3_FAS11786	NOT3	47
26510766	NOT3_FAS11786	NOT3	129
26510767	NOT3_FAS11786	NOT3	118
26510768	NOT3_FAS11786	NOT3	127
26510769	NOT3_FAS11786	NOT3	144
26510770	NOT3_FAS11786	NOT3	97
26510771	NOT3_FAS11786	NOT3	89
26510772	NOT3_FAS11786	NOT3	178
26510773	NOT3_FAS11786	NOT3	126
26510774	NOT3_FAS11786	NOT3	98
26510775	NOT3_FAS11786	NOT3	63
26510776	NOT3_FAS11786	NOT3	81
26510777	NOT3_FAS11786	NOT3	20
26510778	NOT3_FAS11786	NOT3	62
26510779	NOT3_FAS11786	NOT3	55
26510780	NOT3_FAS11786	NOT3	39
26510781	NOT3_FAS11786	NOT3	59
26510782	NOT3_FAS11786	NOT3	176
26510783	NOT3_FAS11786	NOT3	42
26510784	NOT3_FAS11786	NOT3	50
26510785	NOT3_FAS11786	NOT3	118
26510786	NOT3_FAS11786	NOT3	101
26510787	NOT3_FAS11786	NOT3	70
26510788	NOT3_FAS11786	NOT3	64
26510789	NOT3_FAS11786	NOT3	62
26510790	NOT3_FAS11786	NOT3	126
26510791	NOT3_FAS11786	NOT3	54
26510792	NOT3_FAS11786	NOT3	84
26510793	NOT3_FAS11786	NOT3	161
26510794	NOT3_FAS11786	NOT3	134
26510795	NOT3_FAS11786	NOT3	80
26510796	NOT3_FAS11786	NOT3	97
26510797	NOT3_FAS11786	NOT3	63
26510798	NOT3_FAS11786	NOT3	66
26510799	NOT3_FAS11786	NOT3	87
26510800	NOT3_FAS11786	NOT3	72
26510801	NOT3_FAS11786	NOT3	141
26510802	NOT3_FAS11786	NOT3	53
26510803	NOT3_FAS11786	NOT3	38
26510804	NOT3_FAS11786	NOT3	86
26510805	NOT3_FAS11786	NOT3	192
26510806	NOT3_FAS11786	NOT3	60
26510807	NOT3_FAS11786	NOT3	107
26510808	NOT3_FAS11786	NOT3	72
26510809	NOT3_FAS11786	NOT3	109
26510810	NOT3_FAS11786	NOT3	74
26510811	NOT3_FAS11786	NOT3	123
26510812	NOT3_FAS11786	NOT3	84
26510813	NOT3_FAS11786	NOT3	96
26510814	NOT3_FAS11786	NOT3	111
26510815	NOT3_FAS11786	NOT3	67
26510816	NOT3_FAS11786	NOT3	135
26510817	NOT3_FAS11786	NOT3	98
26510818	NOT3_FAS11786	NOT3	111
26510819	NOT3_FAS11786	NOT3	94
26510820	NOT3_FAS11786	NOT3	109
26510821	NOT3_FAS11786	NOT3	130
26510822	NOT3_FAS11786	NOT3	97
26510823	NOT3_FAS11786	NOT3	57
26510824	NOT3_FAS11786	NOT3	52
26510825	NOT3_FAS11786	NOT3	89
26510826	NOT3_FAS11786	NOT3	74
26510827	NOT3_FAS11786	NOT3	84
26510828	NOT3_FAS11786	NOT3	136
26510829	NOT3_FAS11786	NOT3	112
26510830	NOT3_FAS11786	NOT3	91
26510831	NOT3_FAS11786	NOT3	120
26510832	NOT3_FAS11786	NOT3	54
26510833	NOT3_FAS11786	NOT3	44
26510834	NOT3_FAS11786	NOT3	74
26510835	NOT3_FAS11786	NOT3	141
26510836	NOT3_FAS11786	NOT3	37
26510837	NOT3_FAS11786	NOT3	67
26510838	NOT3_FAS11786	NOT3	91
26510839	NOT3_FAS11786	NOT3	162
26510840	NOT3_FAS11786	NOT3	90
26510841	NOT3_FAS11786	NOT3	57
26510842	NOT3_FAS11786	NOT3	118
26510843	NOT3_FAS11786	NOT3	81
26510844	NOT3_FAS11786	NOT3	45
26510845	NOT3_FAS11786	NOT3	114
26510846	NOT3_FAS11786	NOT3	22
26510847	NOT3_FAS11786	NOT3	76
26510848	NOT3_FAS11786	NOT3	65
26510849	NOT3_FAS11786	NOT3	86
26510850	NOT3_FAS11786	NOT3	187
26510851	NOT3_FAS11786	NOT3	25
26510852	NOT3_FAS11786	NOT3	64
26510853	NOT3_FAS11786	NOT3	114
26510854	NOT3_FAS11786	NOT3	11
26510855	NOT3_FAS11786	NOT3	45
26510856	NOT3_FAS11786	NOT3	142
26510857	NOT3_FAS11786	NOT3	59
26510858	NOT3_FAS11786	NOT3	79
26510859	NOT3_FAS11786	NOT3	134
26510860	NOT3_FAS11786	NOT3	36
26510861	NOT3_FAS11786	NOT3	114
26510862	NOT3_FAS11786	NOT3	85
26510863	NOT3_FAS11786	NOT3	147
26510864	NOT3_FAS11786	NOT3	58
26510865	NOT3_FAS11786	NOT3	57
26510866	NOT3_FAS11786	NOT3	74
26510867	NOT3_FAS11786	NOT3	123
26510868	NOT3_FAS11786	NOT3	68
26510869	NOT3_FAS11786	NOT3	74
26510870	NOT3_FAS11786	NOT3	109
26510871	NOT3_FAS11786	NOT3	31
26510872	NOT3_FAS11786	NOT3	94
26510873	NOT3_FAS11786	NOT3	96
26510874	NOT3_FAS11786	NOT3	113
26510875	NOT3_FAS11786	NOT3	10
26510876	NOT3_FAS11786	NOT3	138
26510877	NOT3_FAS11786	NOT3	105
26510878	NOT3_FAS11786	NOT3	38
26510879	NOT3_FAS11786	NOT3	73
26510880	NOT3_FAS11786	NOT3	112
26510881	NOT3_FAS11786	NOT3	53
26510882	NOT3_FAS11786	NOT3	73
26510883	NOT3_FAS11786	NOT3	130
26510884	NOT3_FAS11786	NOT3	49
26510885	NOT3_FAS11786	NOT3	127
26510886	NOT3_FAS11786	NOT3	126
26510887	NOT3_FAS11786	NOT3	108
26510888	NOT3_FAS11786	NOT3	44
26510889	NOT3_FAS11786	NOT3	59
26510890	NOT3_FAS11786	NOT3	77
26510891	NOT3_FAS11786	NOT3	62
26510892	NOT3_FAS11786	NOT3	152
26510893	NOT3_FAS11786	NOT3	83
26510894	NOT3_FAS11786	NOT3	74
26510895	NOT3_FAS11786	NOT3	100
26510896	NOT3_FAS11786	NOT3	38
26510897	NOT3_FAS11786	NOT3	83
26510898	NOT3_FAS11786	NOT3	94
26510899	NOT3_FAS11786	NOT3	77
26510900	NOT3_FAS11786	NOT3	38
26510901	NOT3_FAS11786	NOT3	48
26510902	NOT3_FAS11786	NOT3	78
26510903	NOT3_FAS11786	NOT3	88
26510904	NOT3_FAS11786	NOT3	113
26510905	NOT3_FAS11786	NOT3	137
26510906	NOT3_FAS11786	NOT3	89
26510907	NOT3_FAS11786	NOT3	58
26510908	NOT3_FAS11786	NOT3	121
26510909	NOT3_FAS11786	NOT3	181
26510910	NOT3_FAS11786	NOT3	91
26510911	NOT3_FAS11786	NOT3	63
26510912	NOT3_FAS11786	NOT3	91
26510913	NOT3_FAS11786	NOT3	120
26510914	NOT3_FAS11786	NOT3	119
26510915	NOT3_FAS11786	NOT3	108
26510916	NOT3_FAS11786	NOT3	53
26510917	NOT3_FAS11786	NOT3	82
26510918	NOT3_FAS11786	NOT3	50
26510919	NOT3_FAS11786	NOT3	71
26510920	NOT3_FAS11786	NOT3	55
26510921	NOT3_FAS11786	NOT3	85
26510922	NOT3_FAS11786	NOT3	71
26510923	NOT3_FAS11786	NOT3	43
26510924	NOT3_FAS11786	NOT3	112
26510925	NOT3_FAS11786	NOT3	67
26510926	NOT3_FAS11786	NOT3	55
26510927	NOT3_FAS11786	NOT3	138
26510928	NOT3_FAS11786	NOT3	91
26510929	NOT3_FAS11786	NOT3	108
26510930	NOT3_FAS11786	NOT3	126
26510931	NOT3_FAS11786	NOT3	58
26510932	NOT3_FAS11786	NOT3	102
26510933	NOT3_FAS11786	NOT3	227
26510934	NOT3_FAS11786	NOT3	44
26510935	NOT3_FAS11786	NOT3	111
26510936	NOT3_FAS11786	NOT3	82
26510937	NOT3_FAS11786	NOT3	99
26510938	NOT3_FAS11786	NOT3	50
26510939	NOT3_FAS11786	NOT3	117
26510940	NOT3_FAS11786	NOT3	104
26510941	NOT3_FAS11786	NOT3	83
26510942	NOT3_FAS11786	NOT3	152
26510943	NOT3_FAS11786	NOT3	65
26510944	NOT3_FAS11786	NOT3	43
26510945	NOT3_FAS11786	NOT3	14
26510946	NOT3_FAS11786	NOT3	141
26510947	NOT3_FAS11786	NOT3	106
26510948	NOT3_FAS11786	NOT3	66
26510949	NOT3_FAS11786	NOT3	49
26510950	NOT3_FAS11786	NOT3	120
26510951	NOT3_FAS11786	NOT3	46
26510952	NOT3_FAS11786	NOT3	125
26510953	NOT3_FAS11786	NOT3	120
26510954	NOT3_FAS11786	NOT3	130
26510955	NOT3_FAS11786	NOT3	206
26510956	NOT3_FAS11786	NOT3	91
26510957	NOT3_FAS11786	NOT3	98
26510958	NOT3_FAS11786	NOT3	80
26510959	NOT3_FAS11786	NOT3	90
26510960	NOT3_FAS11786	NOT3	30
26510961	NOT3_FAS11786	NOT3	57
26510962	NOT3_FAS11786	NOT3	142
26510963	NOT3_FAS11786	NOT3	77
26510964	NOT3_FAS11786	NOT3	53
26510965	NOT3_FAS11786	NOT3	63
26510966	NOT3_FAS11786	NOT3	225
26510967	NOT3_FAS11786	NOT3	106
26510968	NOT3_FAS11786	NOT3	130
26510969	NOT3_FAS11786	NOT3	148
26510970	NOT3_FAS11786	NOT3	57
26510971	NOT3_FAS11786	NOT3	17
26510972	NOT3_FAS11786	NOT3	34
26510973	NOT3_FAS11786	NOT3	117
26510974	NOT3_FAS11786	NOT3	156
26510975	NOT3_FAS11786	NOT3	63
26510976	NOT3_FAS11786	NOT3	142
26510977	NOT3_FAS11786	NOT3	47
26510978	NOT3_FAS11786	NOT3	71
26510979	NOT3_FAS11786	NOT3	79
26510980	NOT3_FAS11786	NOT3	81
26510981	NOT3_FAS11786	NOT3	51
26510982	NOT3_FAS11786	NOT3	123
26510983	NOT3_FAS11786	NOT3	104
26510984	NOT3_FAS11786	NOT3	47
26510985	NOT3_FAS11786	NOT3	79
26510986	NOT3_FAS11786	NOT3	46
26510987	NOT3_FAS11786	NOT3	139
26510988	NOT3_FAS11786	NOT3	41
26510989	NOT3_FAS11786	NOT3	72
26510990	NOT3_FAS11786	NOT3	113
26510991	NOT3_FAS11786	NOT3	14
26510992	NOT3_FAS11786	NOT3	76
26510993	NOT3_FAS11786	NOT3	179
26510994	NOT3_FAS11786	NOT3	68
26510995	NOT3_FAS11786	NOT3	108
26510996	NOT3_FAS11786	NOT3	154
26510997	NOT3_FAS11786	NOT3	124
26510998	NOT3_FAS11786	NOT3	84
26510999	NOT3_FAS11786	NOT3	35
26511000	NOT3_FAS11786	NOT3	163
26511001	NOT3_FAS11786	NOT3	84
26511002	NOT3_FAS11786	NOT3	142
26511003	NOT3_FAS11786	NOT3	149
26511004	NOT3_FAS11786	NOT3	107
26511005	NOT3_FAS11786	NOT3	106
26511006	NOT3_FAS11786	NOT3	90
26511007	NOT3_FAS11786	NOT3	96
26511008	NOT3_FAS11786	NOT3	100
26511009	NOT3_FAS11786	NOT3	91
26511010	NOT3_FAS11786	NOT3	79
26511011	NOT3_FAS11786	NOT3	123
26511012	NOT3_FAS11786	NOT3	105
26511013	NOT3_FAS11786	NOT3	121
26511014	NOT3_FAS11786	NOT3	174
26511015	NOT3_FAS11786	NOT3	76
26511016	NOT3_FAS11786	NOT3	89
26511017	NOT3_FAS11786	NOT3	165
26511018	NOT3_FAS11786	NOT3	100
26511019	NOT3_FAS11786	NOT3	112
26511020	NOT3_FAS11786	NOT3	20
26511021	NOT3_FAS11786	NOT3	110
26511022	NOT3_FAS11786	NOT3	70
26511023	NOT3_FAS11786	NOT3	81
26511024	NOT3_FAS11786	NOT3	98
26511025	NOT3_FAS11786	NOT3	93
26511026	NOT3_FAS11786	NOT3	106
26511027	NOT3_FAS11786	NOT3	108
26511028	NOT3_FAS11786	NOT3	34
26511029	NOT3_FAS11786	NOT3	27
26511030	NOT3_FAS11786	NOT3	106
26511031	NOT3_FAS11786	NOT3	53
26511032	NOT3_FAS11786	NOT3	69
26511033	NOT3_FAS11786	NOT3	53
26511034	NOT3_FAS11786	NOT3	48
26511035	NOT3_FAS11786	NOT3	143
26511036	NOT3_FAS11786	NOT3	112
26511037	NOT3_FAS11786	NOT3	86
26511038	NOT3_FAS11786	NOT3	64
26511039	NOT3_FAS11786	NOT3	69
26511040	NOT3_FAS11786	NOT3	110
26511041	NOT3_FAS11786	NOT3	15
26511042	NOT3_FAS11786	NOT3	129
26511043	NOT3_FAS11786	NOT3	110
26511044	NOT3_FAS11786	NOT3	100
26511045	NOT3_FAS11786	NOT3	61
26511046	NOT3_FAS11786	NOT3	95
26511047	NOT3_FAS11786	NOT3	49
26511048	NOT3_FAS11786	NOT3	101
26511049	NOT3_FAS11786	NOT3	99
26511050	NOT3_FAS11786	NOT3	93
26511051	NOT3_FAS11786	NOT3	66
26511052	NOT3_FAS11786	NOT3	72
26511053	NOT3_FAS11786	NOT3	91
26511054	NOT3_FAS11786	NOT3	73
26511055	NOT3_FAS11786	NOT3	111
26511056	NOT3_FAS11786	NOT3	12
26511057	NOT3_FAS11786	NOT3	156
26511058	NOT3_FAS11786	NOT3	87
26511059	NOT3_FAS11786	NOT3	176
26511060	NOT3_FAS11786	NOT3	80
26511061	NOT3_FAS11786	NOT3	133
26511062	NOT3_FAS11786	NOT3	145
26511063	NOT3_FAS11786	NOT3	221
26511064	NOT3_FAS11786	NOT3	56
26511065	NOT3_FAS11786	NOT3	117
26511066	NOT3_FAS11786	NOT3	36
26511067	NOT3_FAS11786	NOT3	79
26511068	NOT3_FAS11786	NOT3	68
26511069	NOT3_FAS11786	NOT3	164
26511070	NOT3_FAS11786	NOT3	90
26511071	NOT3_FAS11786	NOT3	115
26511072	NOT3_FAS11786	NOT3	145
26511073	NOT3_FAS11786	NOT3	106
26511074	NOT3_FAS11786	NOT3	103
26511075	NOT3_FAS11786	NOT3	117
26511076	NOT3_FAS11786	NOT3	59
26511077	NOT3_FAS11786	NOT3	105
26511078	NOT3_FAS11786	NOT3	95
26511079	NOT3_FAS11786	NOT3	116
26511080	NOT3_FAS11786	NOT3	118
26511081	NOT3_FAS11786	NOT3	85
26511082	NOT3_FAS11786	NOT3	91
26511083	NOT3_FAS11786	NOT3	48
26511084	NOT3_FAS11786	NOT3	49
26511085	NOT3_FAS11786	NOT3	86
26511086	NOT3_FAS11786	NOT3	51
26511087	NOT3_FAS11786	NOT3	214
26511088	NOT3_FAS11786	NOT3	105
26511089	NOT3_FAS11786	NOT3	92
26511090	NOT3_FAS11786	NOT3	112
26511091	NOT3_FAS11786	NOT3	65
26511092	NOT3_FAS11786	NOT3	41
26511093	NOT3_FAS11786	NOT3	81
26511094	NOT3_FAS11786	NOT3	35
26511095	NOT3_FAS11786	NOT3	73
26511096	NOT3_FAS11786	NOT3	145
26511097	NOT3_FAS11786	NOT3	133
26511098	NOT3_FAS11786	NOT3	151
26511099	NOT3_FAS11786	NOT3	69
26511100	NOT3_FAS11786	NOT3	116
26511101	NOT3_FAS11786	NOT3	23
26511102	NOT3_FAS11786	NOT3	107
26511103	NOT3_FAS11786	NOT3	162
26511104	NOT3_FAS11786	NOT3	79
26511105	NOT3_FAS11786	NOT3	94
26511106	NOT3_FAS11786	NOT3	106
26511107	NOT3_FAS11786	NOT3	114
26511108	NOT3_FAS11786	NOT3	70
26511109	NOT3_FAS11786	NOT3	77
26511110	NOT3_FAS11786	NOT3	50
26511111	NOT3_FAS11786	NOT3	134
26511112	NOT3_FAS11786	NOT3	39
26511113	NOT3_FAS11786	NOT3	63
26511114	NOT3_FAS11786	NOT3	76
26511115	NOT3_FAS11786	NOT3	112
26511116	NOT3_FAS11786	NOT3	96
26511117	NOT3_FAS11786	NOT3	97
26511118	NOT3_FAS11786	NOT3	91
26511119	NOT3_FAS11786	NOT3	137
26511120	NOT3_FAS11786	NOT3	62
26511121	NOT3_FAS11786	NOT3	55
26511122	NOT3_FAS11786	NOT3	74
26511123	NOT3_FAS11786	NOT3	46
26511124	NOT3_FAS11786	NOT3	129
26511125	NOT3_FAS11786	NOT3	155
26511126	NOT3_FAS11786	NOT3	93
26511127	NOT3_FAS11786	NOT3	88
26511128	NOT3_FAS11786	NOT3	39
26511129	NOT3_FAS11786	NOT3	105
26511130	NOT3_FAS11786	NOT3	57
26511131	NOT3_FAS11786	NOT3	114
26511132	NOT3_FAS11786	NOT3	128
26511133	NOT3_FAS11786	NOT3	22
26511134	NOT3_FAS11786	NOT3	63
26511135	NOT3_FAS11786	NOT3	12
26511136	NOT3_FAS11786	NOT3	146
26511137	NOT3_FAS11786	NOT3	42
26511138	NOT3_FAS11786	NOT3	121
26511139	NOT3_FAS11786	NOT3	64
26511140	NOT3_FAS11786	NOT3	109
26511141	NOT3_FAS11786	NOT3	73
26511142	NOT3_FAS11786	NOT3	120
26511143	NOT3_FAS11786	NOT3	80
26511144	NOT3_FAS11786	NOT3	136
26511145	NOT3_FAS11786	NOT3	30
26511146	NOT3_FAS11786	NOT3	98
26511147	NOT3_FAS11786	NOT3	20
26511148	NOT3_FAS11786	NOT3	68
26511149	NOT3_FAS11786	NOT3	58
26511150	NOT3_FAS11786	NOT3	51
26511151	NOT3_FAS11786	NOT3	97
26511152	NOT3_FAS11786	NOT3	153
26511153	NOT3_FAS11786	NOT3	110
26511154	NOT3_FAS11786	NOT3	73
26511155	NOT3_FAS11786	NOT3	137
26511156	NOT3_FAS11786	NOT3	77
26511157	NOT3_FAS11786	NOT3	84
26511158	NOT3_FAS11786	NOT3	67
26511159	NOT3_FAS11786	NOT3	103
26511160	NOT3_FAS11786	NOT3	94
26511161	NOT3_FAS11786	NOT3	75
26511162	NOT3_FAS11786	NOT3	46
26511163	NOT3_FAS11786	NOT3	110
26511164	NOT3_FAS11786	NOT3	134
26511165	NOT3_FAS11786	NOT3	84
26511166	NOT3_FAS11786	NOT3	65
26511167	NOT3_FAS11786	NOT3	161
26511168	NOT3_FAS11786	NOT3	53
26511169	NOT3_FAS11786	NOT3	66
26511170	NOT3_FAS11786	NOT3	118
26511171	NOT3_FAS11786	NOT3	48
26511172	NOT3_FAS11786	NOT3	137
26511173	NOT3_FAS11786	NOT3	101
26511174	NOT3_FAS11786	NOT3	28
26511175	NOT3_FAS11786	NOT3	100
26511176	NOT3_FAS11786	NOT3	53
26511177	NOT3_FAS11786	NOT3	90
26511178	NOT3_FAS11786	NOT3	116
26511179	NOT3_FAS11786	NOT3	108
26511180	NOT3_FAS11786	NOT3	79
26511181	NOT3_FAS11786	NOT3	107
26511182	NOT3_FAS11786	NOT3	127
26511183	NOT3_FAS11786	NOT3	61
26511184	NOT3_FAS11786	NOT3	135
26511185	NOT3_FAS11786	NOT3	45
26511186	NOT3_FAS11786	NOT3	60
26511187	NOT3_FAS11786	NOT3	129
26511188	NOT3_FAS11786	NOT3	57
26511189	NOT3_FAS11786	NOT3	116
26511190	NOT3_FAS11786	NOT3	43
26511191	NOT3_FAS11786	NOT3	121
26511192	NOT3_FAS11786	NOT3	10
26511193	NOT3_FAS11786	NOT3	61
26511194	NOT3_FAS11786	NOT3	52
26511195	NOT3_FAS11786	NOT3	53
26511196	NOT3_FAS11786	NOT3	66
26511197	NOT3_FAS11786	NOT3	98
26511198	NOT3_FAS11786	NOT3	99
26511199	NOT3_FAS11786	NOT3	105
26511200	NOT3_FAS11786	NOT3	127
26511201	NOT3_FAS11786	NOT3	92
26511202	NOT3_FAS11786	NOT3	132
26511203	NOT3_FAS11786	NOT3	137
26511204	NOT3_FAS11786	NOT3	115
26511205	NOT3_FAS11786	NOT3	76
26511206	NOT3_FAS11786	NOT3	122
26511207	NOT3_FAS11786	NOT3	92
26511208	NOT3_FAS11786	NOT3	47
26511209	NOT3_FAS11786	NOT3	136
26511210	NOT3_FAS11786	NOT3	61
26511211	NOT3_FAS11786	NOT3	43
26511212	NOT3_FAS11786	NOT3	95
26511213	NOT3_FAS11786	NOT3	34
26511214	NOT3_FAS11786	NOT3	74
26511215	NOT3_FAS11786	NOT3	178
26511216	NOT3_FAS11786	NOT3	44
26511217	NOT3_FAS11786	NOT3	56
26511218	NOT3_FAS11786	NOT3	149
26511219	NOT3_FAS11786	NOT3	59
26511220	NOT3_FAS11786	NOT3	64
26511221	NOT3_FAS11786	NOT3	80
26511222	NOT3_FAS11786	NOT3	115
26511223	NOT3_FAS11786	NOT3	72
26511224	NOT3_FAS11786	NOT3	109
26511225	NOT3_FAS11786	NOT3	62
26511226	NOT3_FAS11786	NOT3	82
26511227	NOT3_FAS11786	NOT3	131
26511228	NOT3_FAS11786	NOT3	118
26511229	NOT3_FAS11786	NOT3	89
26511230	NOT3_FAS11786	NOT3	75
26511231	NOT3_FAS11786	NOT3	82
26511232	NOT3_FAS11786	NOT3	80
26511233	NOT3_FAS11786	NOT3	87
26511234	NOT3_FAS11786	NOT3	160
26511235	NOT3_FAS11786	NOT3	47
26511236	NOT3_FAS11786	NOT3	63
26511237	NOT3_FAS11786	NOT3	121
26511238	NOT3_FAS11786	NOT3	129
26511239	NOT3_FAS11786	NOT3	112
26511240	NOT3_FAS11786	NOT3	163
26511241	NOT3_FAS11786	NOT3	86
26511242	NOT3_FAS11786	NOT3	108
26511243	NOT3_FAS11786	NOT3	70
26511244	NOT3_FAS11786	NOT3	110
26511245	NOT3_FAS11786	NOT3	101
26511246	NOT3_FAS11786	NOT3	80
26511247	NOT3_FAS11786	NOT3	114
26511248	NOT3_FAS11786	NOT3	141
26511249	NOT3_FAS11786	NOT3	40
26511250	NOT3_FAS11786	NOT3	155
26511251	NOT3_FAS11786	NOT3	145
26511252	NOT3_FAS11786	NOT3	83
26511253	NOT3_FAS11786	NOT3	164
26511254	NOT3_FAS11786	NOT3	96
26511255	NOT3_FAS11786	NOT3	166
26511256	NOT3_FAS11786	NOT3	91
26511257	NOT3_FAS11786	NOT3	74
26511258	NOT3_FAS11786	NOT3	58
26511259	NOT3_FAS11786	NOT3	101
26511260	NOT3_FAS11786	NOT3	114
26511261	NOT3_FAS11786	NOT3	109
26511262	NOT3_FAS11786	NOT3	65
26511263	NOT3_FAS11786	NOT3	71
26511264	NOT3_FAS11786	NOT3	21
26511265	NOT3_FAS11786	NOT3	75
26511266	NOT3_FAS11786	NOT3	120
26511267	NOT3_FAS11786	NOT3	139
26511268	NOT3_FAS11786	NOT3	119
26511269	NOT3_FAS11786	NOT3	63
26511270	NOT3_FAS11786	NOT3	79
26511271	NOT3_FAS11786	NOT3	85
26511272	NOT3_FAS11786	NOT3	163
26511273	NOT3_FAS11786	NOT3	98
26511274	NOT3_FAS11786	NOT3	189
26511275	NOT3_FAS11786	NOT3	103
26511276	NOT3_FAS11786	NOT3	68
26511277	NOT3_FAS11786	NOT3	74
26511278	NOT3_FAS11786	NOT3	98
26511279	NOT3_FAS11786	NOT3	103
26511280	NOT3_FAS11786	NOT3	38
26511281	NOT3_FAS11786	NOT3	133
26511282	NOT3_FAS11786	NOT3	154
26511283	NOT3_FAS11786	NOT3	53
26511284	NOT3_FAS11786	NOT3	118
26511285	NOT3_FAS11786	NOT3	51
26511286	NOT3_FAS11786	NOT3	159
26511287	NOT3_FAS11786	NOT3	118
26511288	NOT3_FAS11786	NOT3	106
26511289	NOT3_FAS11786	NOT3	68
26511290	NOT3_FAS11786	NOT3	90
26511291	NOT3_FAS11786	NOT3	216
26511292	NOT3_FAS11786	NOT3	40
26511293	NOT3_FAS11786	NOT3	107
26511294	NOT3_FAS11786	NOT3	27
26511295	NOT3_FAS11786	NOT3	198
26511296	NOT3_FAS11786	NOT3	87
26511297	NOT3_FAS11786	NOT3	45
26511298	NOT3_FAS11786	NOT3	48
26511299	NOT3_FAS11786	NOT3	177
26511300	NOT3_FAS11786	NOT3	158
26511301	NOT3_FAS11786	NOT3	34
26511302	NOT3_FAS11786	NOT3	161
26511303	NOT3_FAS11786	NOT3	91
26511304	NOT3_FAS11786	NOT3	90
26511305	NOT3_FAS11786	NOT3	89
26511306	NOT3_FAS11786	NOT3	86
26511307	NOT3_FAS11786	NOT3	101
26511308	NOT3_FAS11786	NOT3	93
26511309	NOT3_FAS11786	NOT3	149
26511310	NOT3_FAS11786	NOT3	58
26511311	NOT3_FAS11786	NOT3	135
26511312	NOT3_FAS11786	NOT3	101
26511313	NOT3_FAS11786	NOT3	118
26511314	NOT3_FAS11786	NOT3	105
26511315	NOT3_FAS11786	NOT3	125
26511316	NOT3_FAS11786	NOT3	69
26511317	NOT3_FAS11786	NOT3	74
26511318	NOT3_FAS11786	NOT3	54
26511319	NOT3_FAS11786	NOT3	170
26511320	NOT3_FAS11786	NOT3	55
26511321	NOT3_FAS11786	NOT3	162
26511322	NOT3_FAS11786	NOT3	63
26511323	NOT3_FAS11786	NOT3	110
26511324	NOT3_FAS11786	NOT3	96
26511325	NOT3_FAS11786	NOT3	60
26511326	NOT3_FAS11786	NOT3	136
26511327	NOT3_FAS11786	NOT3	91
26511328	NOT3_FAS11786	NOT3	34
26511329	NOT3_FAS11786	NOT3	48
26511330	NOT3_FAS11786	NOT3	75
26511331	NOT3_FAS11786	NOT3	139
26511332	NOT3_FAS11786	NOT3	122
26511333	NOT3_FAS11786	NOT3	108
26511334	NOT3_FAS11786	NOT3	143
26511335	NOT3_FAS11786	NOT3	92
26511336	NOT3_FAS11786	NOT3	111
26511337	NOT3_FAS11786	NOT3	106
26511338	NOT3_FAS11786	NOT3	11
26511339	NOT3_FAS11786	NOT3	150
26511340	NOT3_FAS11786	NOT3	118
26511341	NOT3_FAS11786	NOT3	135
26511342	NOT3_FAS11786	NOT3	107
26511343	NOT3_FAS11786	NOT3	120
26511344	NOT3_FAS11786	NOT3	10
26511345	NOT3_FAS11786	NOT3	101
26511346	NOT3_FAS11786	NOT3	111
26511347	NOT3_FAS11786	NOT3	87
26511348	NOT3_FAS11786	NOT3	152
26511349	NOT3_FAS11786	NOT3	124
26511350	NOT3_FAS11786	NOT3	43
26511351	NOT3_FAS11786	NOT3	44
26511352	NOT3_FAS11786	NOT3	78
26511353	NOT3_FAS11786	NOT3	80
26511354	NOT3_FAS11786	NOT3	130
26511355	NOT3_FAS11786	NOT3	94
26511356	NOT3_FAS11786	NOT3	70
26511357	NOT3_FAS11786	NOT3	68
26511358	NOT3_FAS11786	NOT3	102
26511359	NOT3_FAS11786	NOT3	55
26511360	NOT3_FAS11786	NOT3	79
26511361	NOT3_FAS11786	NOT3	74
26511362	NOT3_FAS11786	NOT3	155
26511363	NOT3_FAS11786	NOT3	152
26511364	NOT3_FAS11786	NOT3	86
26511365	NOT3_FAS11786	NOT3	164
26511366	NOT3_FAS11786	NOT3	46
26511367	NOT3_FAS11786	NOT3	129
26511368	NOT3_FAS11786	NOT3	43
26511369	NOT3_FAS11786	NOT3	76
26511370	NOT3_FAS11786	NOT3	117
26511371	NOT3_FAS11786	NOT3	124
26511372	NOT3_FAS11786	NOT3	113
26511373	NOT3_FAS11786	NOT3	79
26511374	NOT3_FAS11786	NOT3	41
26511375	NOT3_FAS11786	NOT3	52
26511376	NOT3_FAS11786	NOT3	52
26511377	NOT3_FAS11786	NOT3	78
26511378	NOT3_FAS11786	NOT3	128
26511379	NOT3_FAS11786	NOT3	54
26511380	NOT3_FAS11786	NOT3	125
26511381	NOT3_FAS11786	NOT3	140
26511382	NOT3_FAS11786	NOT3	156
26511383	NOT3_FAS11786	NOT3	79
26511384	NOT3_FAS11786	NOT3	140
26511385	NOT3_FAS11786	NOT3	111
26511386	NOT3_FAS11786	NOT3	113
26511387	NOT3_FAS11786	NOT3	60
26511388	NOT3_FAS11786	NOT3	66
26511389	NOT3_FAS11786	NOT3	86
26511390	NOT3_FAS11786	NOT3	93
26511391	NOT3_FAS11786	NOT3	18
26511392	NOT3_FAS11786	NOT3	98
26511393	NOT3_FAS11786	NOT3	87
26511394	NOT3_FAS11786	NOT3	104
26511395	NOT3_FAS11786	NOT3	182
26511396	NOT3_FAS11786	NOT3	109
26511397	NOT3_FAS11786	NOT3	86
26511398	NOT3_FAS11786	NOT3	116
26511399	NOT3_FAS11786	NOT3	83
26511400	NOT3_FAS11786	NOT3	155
26511401	NOT3_FAS11786	NOT3	8
26511402	NOT3_FAS11786	NOT3	62
26511403	NOT3_FAS11786	NOT3	58
26511404	NOT3_FAS11786	NOT3	124
26511405	NOT3_FAS11786	NOT3	87
26511406	NOT3_FAS11786	NOT3	42
26511407	NOT3_FAS11786	NOT3	40
26511408	NOT3_FAS11786	NOT3	100
26511409	NOT3_FAS11786	NOT3	93
26511410	NOT3_FAS11786	NOT3	112
26511411	NOT3_FAS11786	NOT3	81
26511412	NOT3_FAS11786	NOT3	102
26511413	NOT3_FAS11786	NOT3	174
26511414	NOT3_FAS11786	NOT3	79
26511415	NOT3_FAS11786	NOT3	63
26511416	NOT3_FAS11786	NOT3	140
26511417	NOT3_FAS11786	NOT3	119
26511418	NOT3_FAS11786	NOT3	50
26511419	NOT3_FAS11786	NOT3	86
26511420	NOT3_FAS11786	NOT3	129
26511421	NOT3_FAS11786	NOT3	156
26511422	NOT3_FAS11786	NOT3	152
26511423	NOT3_FAS11786	NOT3	104
26511424	NOT3_FAS11786	NOT3	94
26511425	NOT3_FAS11786	NOT3	10
26511426	NOT3_FAS11786	NOT3	107
26511427	NOT3_FAS11786	NOT3	59
26511428	NOT3_FAS11786	NOT3	112
26511429	NOT3_FAS11786	NOT3	121
26511430	NOT3_FAS11786	NOT3	57
26511431	NOT3_FAS11786	NOT3	64
26511432	NOT3_FAS11786	NOT3	23
26511433	NOT3_FAS11786	NOT3	82
26511434	NOT3_FAS11786	NOT3	32
26511435	NOT3_FAS11786	NOT3	114
26511436	NOT3_FAS11786	NOT3	90
26511437	NOT3_FAS11786	NOT3	122
26511438	NOT3_FAS11786	NOT3	84
26511439	NOT3_FAS11786	NOT3	111
26511440	NOT3_FAS11786	NOT3	142
26511441	NOT3_FAS11786	NOT3	75
26511442	NOT3_FAS11786	NOT3	157
26511443	NOT3_FAS11786	NOT3	137
26511444	NOT3_FAS11786	NOT3	169
26511445	NOT3_FAS11786	NOT3	91
26511446	NOT3_FAS11786	NOT3	124
26511447	NOT3_FAS11786	NOT3	70
26511448	NOT3_FAS11786	NOT3	127
26511449	NOT3_FAS11786	NOT3	86
26511450	NOT3_FAS11786	NOT3	45
26511451	NOT3_FAS11786	NOT3	105
26511452	NOT3_FAS11786	NOT3	67
26511453	NOT3_FAS11786	NOT3	163
26511454	NOT3_FAS11786	NOT3	8
26511455	NOT3_FAS11786	NOT3	161
26511456	NOT3_FAS11786	NOT3	78
26511457	NOT3_FAS11786	NOT3	184
26511458	NOT3_FAS11786	NOT3	36
26511459	NOT3_FAS11786	NOT3	38
26511460	NOT3_FAS11786	NOT3	72
26511461	NOT3_FAS11786	NOT3	67
26511462	NOT3_FAS11786	NOT3	107
26511463	NOT3_FAS11786	NOT3	166
26511464	NOT3_FAS11786	NOT3	80
26511465	NOT3_FAS11786	NOT3	75
26511466	NOT3_FAS11786	NOT3	91
26511467	NOT3_FAS11786	NOT3	127
26511468	NOT3_FAS11786	NOT3	71
26511469	NOT3_FAS11786	NOT3	113
26511470	NOT3_FAS11786	NOT3	103
26511471	NOT3_FAS11786	NOT3	132
26511472	NOT3_FAS11786	NOT3	143
26511473	NOT3_FAS11786	NOT3	75
26511474	NOT3_FAS11786	NOT3	52
26511475	NOT3_FAS11786	NOT3	80
26511476	NOT3_FAS11786	NOT3	68
26511477	NOT3_FAS11786	NOT3	138
26511478	NOT3_FAS11786	NOT3	113
26511479	NOT3_FAS11786	NOT3	99
26511480	NOT3_FAS11786	NOT3	148
26511481	NOT3_FAS11786	NOT3	126
26511482	NOT3_FAS11786	NOT3	123
26511483	NOT3_FAS11786	NOT3	131
26511484	NOT3_FAS11786	NOT3	76
26511485	NOT3_FAS11786	NOT3	58
26511486	NOT3_FAS11786	NOT3	48
26511487	NOT3_FAS11786	NOT3	126
26511488	NOT3_FAS11786	NOT3	53
26511489	NOT3_FAS11786	NOT3	105
26511490	NOT3_FAS11786	NOT3	120
26511491	NOT3_FAS11786	NOT3	69
26511492	NOT3_FAS11786	NOT3	145
26511493	NOT3_FAS11786	NOT3	42
26511494	NOT3_FAS11786	NOT3	88
26511495	NOT3_FAS11786	NOT3	86
26511496	NOT3_FAS11786	NOT3	126
26511497	NOT3_FAS11786	NOT3	166
26511498	NOT3_FAS11786	NOT3	100
26511499	NOT3_FAS11786	NOT3	104
26511500	NOT3_FAS11786	NOT3	92
26511501	NOT3_FAS11786	NOT3	121
26511502	NOT3_FAS11786	NOT3	65
26511503	NOT3_FAS11786	NOT3	38
26511504	NOT3_FAS11786	NOT3	52
26511505	NOT3_FAS11786	NOT3	126
26511506	NOT3_FAS11786	NOT3	96
26511507	NOT3_FAS11786	NOT3	72
26511508	NOT3_FAS11786	NOT3	101
26511509	NOT3_FAS11786	NOT3	8
26511510	NOT3_FAS11786	NOT3	99
26511511	NOT3_FAS11786	NOT3	229
26511512	NOT3_FAS11786	NOT3	11
26511513	NOT3_FAS11786	NOT3	93
26511514	NOT3_FAS11786	NOT3	107
26511515	NOT3_FAS11786	NOT3	127
26511516	NOT3_FAS11786	NOT3	101
26511517	NOT3_FAS11786	NOT3	146
26511518	NOT3_FAS11786	NOT3	88
26511519	NOT3_FAS11786	NOT3	137
26511520	NOT3_FAS11786	NOT3	123
26511521	NOT3_FAS11786	NOT3	164
26511522	NOT3_FAS11786	NOT3	70
26511523	NOT3_FAS11786	NOT3	30
26511524	NOT3_FAS11786	NOT3	155
26511525	NOT3_FAS11786	NOT3	49
26511526	NOT3_FAS11786	NOT3	61
26511527	NOT3_FAS11786	NOT3	149
26511528	NOT3_FAS11786	NOT3	29
26511529	NOT3_FAS11786	NOT3	72
26511530	NOT3_FAS11786	NOT3	51
26511531	NOT3_FAS11786	NOT3	64
26511532	NOT3_FAS11786	NOT3	123
26511533	NOT3_FAS11786	NOT3	95
26511534	NOT3_FAS11786	NOT3	112
26511535	NOT3_FAS11786	NOT3	156
26511536	NOT3_FAS11786	NOT3	142
26511537	NOT3_FAS11786	NOT3	39
26511538	NOT3_FAS11786	NOT3	109
26511539	NOT3_FAS11786	NOT3	123
26511540	NOT3_FAS11786	NOT3	84
26511541	NOT3_FAS11786	NOT3	80
26511542	NOT3_FAS11786	NOT3	117
26511543	NOT3_FAS11786	NOT3	135
26511544	NOT3_FAS11786	NOT3	164
26511545	NOT3_FAS11786	NOT3	86
26511546	NOT3_FAS11786	NOT3	113
26511547	NOT3_FAS11786	NOT3	135
26511548	NOT3_FAS11786	NOT3	143
26511549	NOT3_FAS11786	NOT3	95
26511550	NOT3_FAS11786	NOT3	169
26511551	NOT3_FAS11786	NOT3	121
26511552	NOT3_FAS11786	NOT3	148
26511553	NOT3_FAS11786	NOT3	105
26511554	NOT3_FAS11786	NOT3	160
26511555	NOT3_FAS11786	NOT3	84
26511556	NOT3_FAS11786	NOT3	85
26511557	NOT3_FAS11786	NOT3	68
26511558	NOT3_FAS11786	NOT3	43
26511559	NOT3_FAS11786	NOT3	85
26511560	NOT3_FAS11786	NOT3	43
26511561	NOT3_FAS11786	NOT3	96
26511562	NOT3_FAS11786	NOT3	78
26511563	NOT3_FAS11786	NOT3	42
26511564	NOT3_FAS11786	NOT3	62
26511565	NOT3_FAS11786	NOT3	73
26511566	NOT3_FAS11786	NOT3	89
26511567	NOT3_FAS11786	NOT3	160
26511568	NOT3_FAS11786	NOT3	51
26511569	NOT3_FAS11786	NOT3	61
26511570	NOT3_FAS11786	NOT3	203
26511571	NOT3_FAS11786	NOT3	48
26511572	NOT3_FAS11786	NOT3	107
26511573	NOT3_FAS11786	NOT3	125
26511574	NOT3_FAS11786	NOT3	92
26511575	NOT3_FAS11786	NOT3	11
26511576	NOT3_FAS11786	NOT3	60
26511577	NOT3_FAS11786	NOT3	21
26511578	NOT3_FAS11786	NOT3	137
26511579	NOT3_FAS11786	NOT3	126
26511580	NOT3_FAS11786	NOT3	69
26511581	NOT3_FAS11786	NOT3	75
26511582	NOT3_FAS11786	NOT3	49
26511583	NOT3_FAS11786	NOT3	64
26511584	NOT3_FAS11786	NOT3	156
26511585	NOT3_FAS11786	NOT3	176
26511586	NOT3_FAS11786	NOT3	119
26511587	NOT3_FAS11786	NOT3	115
26511588	NOT3_FAS11786	NOT3	42
26511589	NOT3_FAS11786	NOT3	96
26511590	NOT3_FAS11786	NOT3	82
26511591	NOT3_FAS11786	NOT3	49
26511592	NOT3_FAS11786	NOT3	54
26511593	NOT3_FAS11786	NOT3	136
26511594	NOT3_FAS11786	NOT3	33
26511595	NOT3_FAS11786	NOT3	93
26511596	NOT3_FAS11786	NOT3	92
26511597	NOT3_FAS11786	NOT3	56
26511598	NOT3_FAS11786	NOT3	127
26511599	NOT3_FAS11786	NOT3	82
26511600	NOT3_FAS11786	NOT3	87
26511601	NOT3_FAS11786	NOT3	101
26511602	NOT3_FAS11786	NOT3	71
26511603	NOT3_FAS11786	NOT3	98
26511604	NOT3_FAS11786	NOT3	189
26511605	NOT3_FAS11786	NOT3	61
26511606	NOT3_FAS11786	NOT3	51
26511607	NOT3_FAS11786	NOT3	100
26511608	NOT3_FAS11786	NOT3	66
26511609	NOT3_FAS11786	NOT3	81
26511610	NOT3_FAS11786	NOT3	120
26511611	NOT3_FAS11786	NOT3	86
26511612	NOT3_FAS11786	NOT3	78
26511613	NOT3_FAS11786	NOT3	153
26511614	NOT3_FAS11786	NOT3	147
26511615	NOT3_FAS11786	NOT3	102
26511616	NOT3_FAS11786	NOT3	74
26511617	NOT3_FAS11786	NOT3	110
26511618	NOT3_FAS11786	NOT3	122
26511619	NOT3_FAS11786	NOT3	82
26511620	NOT3_FAS11786	NOT3	80
26511621	NOT3_FAS11786	NOT3	12
26511622	NOT3_FAS11786	NOT3	57
26511623	NOT3_FAS11786	NOT3	89
26511624	NOT3_FAS11786	NOT3	55
26511625	NOT3_FAS11786	NOT3	37
26511626	NOT3_FAS11786	NOT3	81
26511627	NOT3_FAS11786	NOT3	65
26511628	NOT3_FAS11786	NOT3	76
26511629	NOT3_FAS11786	NOT3	90
26511630	NOT3_FAS11786	NOT3	96
26511631	NOT3_FAS11786	NOT3	157
26511632	NOT3_FAS11786	NOT3	108
26511633	NOT3_FAS11786	NOT3	37
26511634	NOT3_FAS11786	NOT3	92
26511635	NOT3_FAS11786	NOT3	126
26511636	NOT3_FAS11786	NOT3	18
26511637	NOT3_FAS11786	NOT3	50
26511638	NOT3_FAS11786	NOT3	49
26511639	NOT3_FAS11786	NOT3	75
26511640	NOT3_FAS11786	NOT3	45
26511641	NOT3_FAS11786	NOT3	79
26511642	NOT3_FAS11786	NOT3	113
26511643	NOT3_FAS11786	NOT3	115
26511644	NOT3_FAS11786	NOT3	100
26511645	NOT3_FAS11786	NOT3	101
26511646	NOT3_FAS11786	NOT3	151
26511647	NOT3_FAS11786	NOT3	73
26511648	NOT3_FAS11786	NOT3	54
26511649	NOT3_FAS11786	NOT3	124
26511650	NOT3_FAS11786	NOT3	89
26511651	NOT3_FAS11786	NOT3	83
26511652	NOT3_FAS11786	NOT3	93
26511653	NOT3_FAS11786	NOT3	68
26511654	NOT3_FAS11786	NOT3	159
26511655	NOT3_FAS11786	NOT3	45
26511656	NOT3_FAS11786	NOT3	104
26511657	NOT3_FAS11786	NOT3	120
26511658	NOT3_FAS11786	NOT3	147
26511659	NOT3_FAS11786	NOT3	154
26511660	NOT3_FAS11786	NOT3	49
26511661	NOT3_FAS11786	NOT3	112
26511662	NOT3_FAS11786	NOT3	47
26511663	NOT3_FAS11786	NOT3	29
26511664	NOT3_FAS11786	NOT3	151
26511665	NOT3_FAS11786	NOT3	123
26511666	NOT3_FAS11786	NOT3	124
26511667	NOT3_FAS11786	NOT3	89
26511668	NOT3_FAS11786	NOT3	73
26511669	NOT3_FAS11786	NOT3	145
26511670	NOT3_FAS11786	NOT3	58
26511671	NOT3_FAS11786	NOT3	91
26511672	NOT3_FAS11786	NOT3	129
26511673	NOT3_FAS11786	NOT3	48
26511674	NOT3_FAS11786	NOT3	166
26511675	NOT3_FAS11786	NOT3	156
26511676	NOT3_FAS11786	NOT3	53
26511677	NOT3_FAS11786	NOT3	192
26511678	NOT3_FAS11786	NOT3	120
26511679	NOT3_FAS11786	NOT3	104
26511680	NOT3_FAS11786	NOT3	47
26511681	NOT3_FAS11786	NOT3	139
26511682	NOT3_FAS11786	NOT3	135
26511683	NOT3_FAS11786	NOT3	61
26511684	NOT3_FAS11786	NOT3	88
26511685	NOT3_FAS11786	NOT3	74
26511686	NOT3_FAS11786	NOT3	100
26511687	NOT3_FAS11786	NOT3	85
26511688	NOT3_FAS11786	NOT3	7
26511689	NOT3_FAS11786	NOT3	72
26511690	NOT3_FAS11786	NOT3	118
26511691	NOT3_FAS11786	NOT3	59
26511692	NOT3_FAS11786	NOT3	68
26511693	NOT3_FAS11786	NOT3	80
26511694	NOT3_FAS11786	NOT3	65
26511695	NOT3_FAS11786	NOT3	70
26511696	NOT3_FAS11786	NOT3	78
26511697	NOT3_FAS11786	NOT3	218
26511698	NOT3_FAS11786	NOT3	166
26511699	NOT3_FAS11786	NOT3	123
26511700	NOT3_FAS11786	NOT3	152
26511701	NOT3_FAS11786	NOT3	119
26511702	NOT3_FAS11786	NOT3	129
26511703	NOT3_FAS11786	NOT3	57
26511704	NOT3_FAS11786	NOT3	88
26511705	NOT3_FAS11786	NOT3	82
26511706	NOT3_FAS11786	NOT3	119
26511707	NOT3_FAS11786	NOT3	59
26511708	NOT3_FAS11786	NOT3	101
26511709	NOT3_FAS11786	NOT3	111
26511710	NOT3_FAS11786	NOT3	63
26511711	NOT3_FAS11786	NOT3	107
26511712	NOT3_FAS11786	NOT3	99
26511713	NOT3_FAS11786	NOT3	146
26511714	NOT3_FAS11786	NOT3	39
26511715	NOT3_FAS11786	NOT3	45
26511716	NOT3_FAS11786	NOT3	158
26511717	NOT3_FAS11786	NOT3	28
26511718	NOT3_FAS11786	NOT3	110
26511719	NOT3_FAS11786	NOT3	59
26511720	NOT3_FAS11786	NOT3	55
26511721	NOT3_FAS11786	NOT3	183
26511722	NOT3_FAS11786	NOT3	67
26511723	NOT3_FAS11786	NOT3	58
26511724	NOT3_FAS11786	NOT3	8
26511725	NOT3_FAS11786	NOT3	130
26511726	NOT3_FAS11786	NOT3	72
26511727	NOT3_FAS11786	NOT3	147
26511728	NOT3_FAS11786	NOT3	22
26511729	NOT3_FAS11786	NOT3	106
26511730	NOT3_FAS11786	NOT3	104
26511731	NOT3_FAS11786	NOT3	43
26511732	NOT3_FAS11786	NOT3	113
26511733	NOT3_FAS11786	NOT3	121
26511734	NOT3_FAS11786	NOT3	43
26511735	NOT3_FAS11786	NOT3	50
26511736	NOT3_FAS11786	NOT3	111
26511737	NOT3_FAS11786	NOT3	151
26511738	NOT3_FAS11786	NOT3	156
26511739	NOT3_FAS11786	NOT3	118
26511740	NOT3_FAS11786	NOT3	120
26511741	NOT3_FAS11786	NOT3	209
26511742	NOT3_FAS11786	NOT3	131
26511743	NOT3_FAS11786	NOT3	61
26511744	NOT3_FAS11786	NOT3	129
26511745	NOT3_FAS11786	NOT3	112
26511746	NOT3_FAS11786	NOT3	78
26511747	NOT3_FAS11786	NOT3	96
26511748	NOT3_FAS11786	NOT3	172
26511749	NOT3_FAS11786	NOT3	125
26511750	NOT3_FAS11786	NOT3	68
26511751	NOT3_FAS11786	NOT3	92
26511752	NOT3_FAS11786	NOT3	69
26511753	NOT3_FAS11786	NOT3	96
26511754	NOT3_FAS11786	NOT3	182
26511755	NOT3_FAS11786	NOT3	137
26511756	NOT3_FAS11786	NOT3	61
26511757	NOT3_FAS11786	NOT3	60
26511758	NOT3_FAS11786	NOT3	44
26511759	NOT3_FAS11786	NOT3	90
26511760	NOT3_FAS11786	NOT3	111
26511761	NOT3_FAS11786	NOT3	83
26511762	NOT3_FAS11786	NOT3	73
26511763	NOT3_FAS11786	NOT3	61
26511764	NOT3_FAS11786	NOT3	72
26511765	NOT3_FAS11786	NOT3	93
26511766	NOT3_FAS11786	NOT3	70
26511767	NOT3_FAS11786	NOT3	71
26511768	NOT3_FAS11786	NOT3	68
26511769	NOT3_FAS11786	NOT3	40
26511770	NOT3_FAS11786	NOT3	124
26511771	NOT3_FAS11786	NOT3	73
26511772	NOT3_FAS11786	NOT3	60
26511773	NOT3_FAS11786	NOT3	116
26511774	NOT3_FAS11786	NOT3	63
26511775	NOT3_FAS11786	NOT3	97
26511776	NOT3_FAS11786	NOT3	108
26511777	NOT3_FAS11786	NOT3	144
26511778	NOT3_FAS11786	NOT3	62
26511779	NOT3_FAS11786	NOT3	54
26511780	NOT3_FAS11786	NOT3	108
26511781	NOT3_FAS11786	NOT3	14
26511782	NOT3_FAS11786	NOT3	127
26511783	NOT3_FAS11786	NOT3	102
26511784	NOT3_FAS11786	NOT3	88
26511785	NOT3_FAS11786	NOT3	24
26511786	NOT3_FAS11786	NOT3	80
26511787	NOT3_FAS11786	NOT3	117
26511788	NOT3_FAS11786	NOT3	92
26511789	NOT3_FAS11786	NOT3	45
26511790	NOT3_FAS11786	NOT3	94
26511791	NOT3_FAS11786	NOT3	76
26511792	NOT3_FAS11786	NOT3	81
26511793	NOT3_FAS11786	NOT3	100
26511794	NOT3_FAS11786	NOT3	63
26511795	NOT3_FAS11786	NOT3	68
26511796	NOT3_FAS11786	NOT3	98
26511797	NOT3_FAS11786	NOT3	68
26511798	NOT3_FAS11786	NOT3	81
26511799	NOT3_FAS11786	NOT3	122
26511800	NOT3_FAS11786	NOT3	68
26511801	NOT3_FAS11786	NOT3	109
26511802	NOT3_FAS11786	NOT3	94
26511803	NOT3_FAS11786	NOT3	164
26511804	NOT3_FAS11786	NOT3	71
26511805	NOT3_FAS11786	NOT3	74
26511806	NOT3_FAS11786	NOT3	118
26511807	NOT3_FAS11786	NOT3	70
26511808	NOT3_FAS11786	NOT3	114
26511809	NOT3_FAS11786	NOT3	147
26511810	NOT3_FAS11786	NOT3	81
26511811	NOT3_FAS11786	NOT3	56
26511812	NOT3_FAS11786	NOT3	98
26511813	NOT3_FAS11786	NOT3	88
26511814	NOT3_FAS11786	NOT3	71
26511815	NOT3_FAS11786	NOT3	53
26511816	NOT3_FAS11786	NOT3	83
26511817	NOT3_FAS11786	NOT3	106
26511818	NOT3_FAS11786	NOT3	45
26511819	NOT3_FAS11786	NOT3	34
26511820	NOT3_FAS11786	NOT3	89
26511821	NOT3_FAS11786	NOT3	75
26511822	NOT3_FAS11786	NOT3	9
26511823	NOT3_FAS11786	NOT3	81
26511824	NOT3_FAS11786	NOT3	112
26511825	NOT3_FAS11786	NOT3	136
26511826	NOT3_FAS11786	NOT3	56
26511827	NOT3_FAS11786	NOT3	51
26511828	NOT3_FAS11786	NOT3	70
26511829	NOT3_FAS11786	NOT3	123
26511830	NOT3_FAS11786	NOT3	12
26511831	NOT3_FAS11786	NOT3	44
26511832	NOT3_FAS11786	NOT3	122
26511833	NOT3_FAS11786	NOT3	41
26511834	NOT3_FAS11786	NOT3	116
26511835	NOT3_FAS11786	NOT3	72
26511836	NOT3_FAS11786	NOT3	75
26511837	NOT3_FAS11786	NOT3	83
26511838	NOT3_FAS11786	NOT3	109
26511839	NOT3_FAS11786	NOT3	109
26511840	NOT3_FAS11786	NOT3	54
26511841	NOT3_FAS11786	NOT3	144
26511842	NOT3_FAS11786	NOT3	63
26511843	NOT3_FAS11786	NOT3	51
26511844	NOT3_FAS11786	NOT3	81
26511845	NOT3_FAS11786	NOT3	27
26511846	NOT3_FAS11786	NOT3	163
26511847	NOT3_FAS11786	NOT3	52
26511848	NOT3_FAS11786	NOT3	134
26511849	NOT3_FAS11786	NOT3	43
26511850	NOT3_FAS11786	NOT3	172
26511851	NOT3_FAS11786	NOT3	74
26511852	NOT3_FAS11786	NOT3	78
26511853	NOT3_FAS11786	NOT3	20
26511854	NOT3_FAS11786	NOT3	112
26511855	NOT3_FAS11786	NOT3	101
26511856	NOT3_FAS11786	NOT3	57
26511857	NOT3_FAS11786	NOT3	47
26511858	NOT3_FAS11786	NOT3	36
26511859	NOT3_FAS11786	NOT3	103
26511860	NOT3_FAS11786	NOT3	109
26511861	NOT3_FAS11786	NOT3	96
26511862	NOT3_FAS11786	NOT3	71
26511863	NOT3_FAS11786	NOT3	70
26511864	NOT3_FAS11786	NOT3	101
26511865	NOT3_FAS11786	NOT3	147
26511866	NOT3_FAS11786	NOT3	119
26511867	NOT3_FAS11786	NOT3	96
26511868	NOT3_FAS11786	NOT3	102
26511869	NOT3_FAS11786	NOT3	137
26511870	NOT3_FAS11786	NOT3	81
26511871	NOT3_FAS11786	NOT3	18
26511872	NOT3_FAS11786	NOT3	68
26511873	NOT3_FAS11786	NOT3	133
26511874	NOT3_FAS11786	NOT3	134
26511875	NOT3_FAS11786	NOT3	134
26511876	NOT3_FAS11786	NOT3	138
26511877	NOT3_FAS11786	NOT3	48
26511878	NOT3_FAS11786	NOT3	121
26511879	NOT3_FAS11786	NOT3	62
26511880	NOT3_FAS11786	NOT3	139
26511881	NOT3_FAS11786	NOT3	124
26511882	NOT3_FAS11786	NOT3	228
26511883	NOT3_FAS11786	NOT3	140
26511884	NOT3_FAS11786	NOT3	100
26511885	NOT3_FAS11786	NOT3	45
26511886	NOT3_FAS11786	NOT3	69
26511887	NOT3_FAS11786	NOT3	121
26511888	NOT3_FAS11786	NOT3	97
26511889	NOT3_FAS11786	NOT3	74
26511890	NOT3_FAS11786	NOT3	107
26511891	NOT3_FAS11786	NOT3	66
26511892	NOT3_FAS11786	NOT3	78
26511893	NOT3_FAS11786	NOT3	43
26511894	NOT3_FAS11786	NOT3	103
26511895	NOT3_FAS11786	NOT3	91
26511896	NOT3_FAS11786	NOT3	33
26511897	NOT3_FAS11786	NOT3	48
26511898	NOT3_FAS11786	NOT3	115
26511899	NOT3_FAS11786	NOT3	79
26511900	NOT3_FAS11786	NOT3	128
26511901	NOT3_FAS11786	NOT3	74
26511902	NOT3_FAS11786	NOT3	63
26511903	NOT3_FAS11786	NOT3	108
26511904	NOT3_FAS11786	NOT3	88
26511905	NOT3_FAS11786	NOT3	41
26511906	NOT3_FAS11786	NOT3	78
26511907	NOT3_FAS11786	NOT3	44
26511908	NOT3_FAS11786	NOT3	60
26511909	NOT3_FAS11786	NOT3	109
26511910	NOT3_FAS11786	NOT3	113
26511911	NOT3_FAS11786	NOT3	162
26511912	NOT3_FAS11786	NOT3	86
26511913	NOT3_FAS11786	NOT3	42
26511914	NOT3_FAS11786	NOT3	64
26511915	NOT3_FAS11786	NOT3	97
26511916	NOT3_FAS11786	NOT3	121
26511917	NOT3_FAS11786	NOT3	106
26511918	NOT3_FAS11786	NOT3	72
26511919	NOT3_FAS11786	NOT3	143
26511920	NOT3_FAS11786	NOT3	88
26511921	NOT3_FAS11786	NOT3	135
26511922	NOT3_FAS11786	NOT3	54
26511923	NOT3_FAS11786	NOT3	79
26511924	NOT3_FAS11786	NOT3	35
26511925	NOT3_FAS11786	NOT3	149
26511926	NOT3_FAS11786	NOT3	44
26511927	NOT3_FAS11786	NOT3	88
26511928	NOT3_FAS11786	NOT3	139
26511929	NOT3_FAS11786	NOT3	74
26511930	NOT3_FAS11786	NOT3	59
26511931	NOT3_FAS11786	NOT3	75
26511932	NOT3_FAS11786	NOT3	57
26511933	NOT3_FAS11786	NOT3	83
26511934	NOT3_FAS11786	NOT3	51
26511935	NOT3_FAS11786	NOT3	60
26511936	NOT3_FAS11786	NOT3	134
26511937	NOT3_FAS11786	NOT3	79
26511938	NOT3_FAS11786	NOT3	161
26511939	NOT3_FAS11786	NOT3	82
26511940	NOT3_FAS11786	NOT3	61
26511941	NOT3_FAS11786	NOT3	85
26511942	NOT3_FAS11786	NOT3	16
26511943	NOT3_FAS11786	NOT3	47
26511944	NOT3_FAS11786	NOT3	45
26511945	NOT3_FAS11786	NOT3	115
26511946	NOT3_FAS11786	NOT3	93
26511947	NOT3_FAS11786	NOT3	75
26511948	NOT3_FAS11786	NOT3	70
26511949	NOT3_FAS11786	NOT3	72
26511950	NOT3_FAS11786	NOT3	75
26511951	NOT3_FAS11786	NOT3	163
26511952	NOT3_FAS11786	NOT3	86
26511953	NOT3_FAS11786	NOT3	61
26511954	NOT3_FAS11786	NOT3	53
26511955	NOT3_FAS11786	NOT3	52
26511956	NOT3_FAS11786	NOT3	107
26511957	NOT3_FAS11786	NOT3	45
26511958	NOT3_FAS11786	NOT3	133
26511959	NOT3_FAS11786	NOT3	73
26511960	NOT3_FAS11786	NOT3	119
26511961	NOT3_FAS11786	NOT3	50
26511962	NOT3_FAS11786	NOT3	86
26511963	NOT3_FAS11786	NOT3	100
26511964	NOT3_FAS11786	NOT3	30
26511965	NOT3_FAS11786	NOT3	107
26511966	NOT3_FAS11786	NOT3	131
26511967	NOT3_FAS11786	NOT3	139
26511968	NOT3_FAS11786	NOT3	98
26511969	NOT3_FAS11786	NOT3	131
26511970	NOT3_FAS11786	NOT3	30
26511971	NOT3_FAS11786	NOT3	84
26511972	NOT3_FAS11786	NOT3	79
26511973	NOT3_FAS11786	NOT3	40
26511974	NOT3_FAS11786	NOT3	102
26511975	NOT3_FAS11786	NOT3	131
26511976	NOT3_FAS11786	NOT3	67
26511977	NOT3_FAS11786	NOT3	76
26511978	NOT3_FAS11786	NOT3	88
26511979	NOT3_FAS11786	NOT3	36
26511980	NOT3_FAS11786	NOT3	102
26511981	NOT3_FAS11786	NOT3	12
26511982	NOT3_FAS11786	NOT3	82
26511983	NOT3_FAS11786	NOT3	87
26511984	NOT3_FAS11786	NOT3	111
26511985	NOT3_FAS11786	NOT3	20
26511986	NOT3_FAS11786	NOT3	107
26511987	NOT3_FAS11786	NOT3	66
26511988	NOT3_FAS11786	NOT3	61
26511989	NOT3_FAS11786	NOT3	86
26511990	NOT3_FAS11786	NOT3	149
26511991	NOT3_FAS11786	NOT3	152
26511992	NOT3_FAS11786	NOT3	198
26511993	NOT3_FAS11786	NOT3	42
26511994	NOT3_FAS11786	NOT3	56
26511995	NOT3_FAS11786	NOT3	179
26511996	NOT3_FAS11786	NOT3	67
26511997	NOT3_FAS11786	NOT3	71
26511998	NOT3_FAS11786	NOT3	139
26511999	NOT3_FAS11786	NOT3	32
26512000	NOT3_FAS11786	NOT3	120
26512001	NOT3_FAS11786	NOT3	126
26512002	NOT3_FAS11786	NOT3	78
26512003	NOT3_FAS11786	NOT3	90
26512004	NOT3_FAS11786	NOT3	46
26512005	NOT3_FAS11786	NOT3	42
26512006	NOT3_FAS11786	NOT3	130
26512007	NOT3_FAS11786	NOT3	97
26512008	NOT3_FAS11786	NOT3	73
26512009	NOT3_FAS11786	NOT3	118
26512010	NOT3_FAS11786	NOT3	72
26512011	NOT3_FAS11786	NOT3	50
26512012	NOT3_FAS11786	NOT3	41
26512013	NOT3_FAS11786	NOT3	42
26512014	NOT3_FAS11786	NOT3	158
26512015	NOT3_FAS11786	NOT3	130
26512016	NOT3_FAS11786	NOT3	77
26512017	NOT3_FAS11786	NOT3	113
26512018	NOT3_FAS11786	NOT3	79
26512019	NOT3_FAS11786	NOT3	60
26512020	NOT3_FAS11786	NOT3	162
26512021	NOT3_FAS11786	NOT3	20
26512022	NOT3_FAS11786	NOT3	116
26512023	NOT3_FAS11786	NOT3	109
26512024	NOT3_FAS11786	NOT3	102
26512025	NOT3_FAS11786	NOT3	98
26512026	NOT3_FAS11786	NOT3	50
26512027	NOT3_FAS11786	NOT3	116
26512028	NOT3_FAS11786	NOT3	57
26512029	NOT3_FAS11786	NOT3	36
26512030	NOT3_FAS11786	NOT3	124
26512031	NOT3_FAS11786	NOT3	74
26512032	NOT3_FAS11786	NOT3	57
26512033	NOT3_FAS11786	NOT3	119
26512034	NOT3_FAS11786	NOT3	119
26512035	NOT3_FAS11786	NOT3	79
26512036	NOT3_FAS11786	NOT3	92
26512037	NOT3_FAS11786	NOT3	80
26512038	NOT3_FAS11786	NOT3	73
26512039	NOT3_FAS11786	NOT3	111
26512040	NOT3_FAS11786	NOT3	36
26512041	NOT3_FAS11786	NOT3	107
26512042	NOT3_FAS11786	NOT3	209
26512043	NOT3_FAS11786	NOT3	43
26512044	NOT3_FAS11786	NOT3	63
26512045	NOT3_FAS11786	NOT3	145
26512046	NOT3_FAS11786	NOT3	64
26512047	NOT3_FAS11786	NOT3	111
26512048	NOT3_FAS11786	NOT3	83
26512049	NOT3_FAS11786	NOT3	40
26512050	NOT3_FAS11786	NOT3	94
26512051	NOT3_FAS11786	NOT3	132
26512052	NOT3_FAS11786	NOT3	143
26512053	NOT3_FAS11786	NOT3	78
26512054	NOT3_FAS11786	NOT3	64
26512055	NOT3_FAS11786	NOT3	49
26512056	NOT3_FAS11786	NOT3	51
26512057	NOT3_FAS11786	NOT3	121
26512058	NOT3_FAS11786	NOT3	194
26512059	NOT3_FAS11786	NOT3	67
26512060	NOT3_FAS11786	NOT3	155
26512061	NOT3_FAS11786	NOT3	71
26512062	NOT3_FAS11786	NOT3	101
26512063	NOT3_FAS11786	NOT3	156
26512064	NOT3_FAS11786	NOT3	51
26512065	NOT3_FAS11786	NOT3	77
26512066	NOT3_FAS11786	NOT3	109
26512067	NOT3_FAS11786	NOT3	85
26512068	NOT3_FAS11786	NOT3	87
26512069	NOT3_FAS11786	NOT3	99
26512070	NOT3_FAS11786	NOT3	109
26512071	NOT3_FAS11786	NOT3	149
26512072	NOT3_FAS11786	NOT3	63
26512073	NOT3_FAS11786	NOT3	108
26512074	NOT3_FAS11786	NOT3	54
26512075	NOT3_FAS11786	NOT3	83
26512076	NOT3_FAS11786	NOT3	94
26512077	NOT3_FAS11786	NOT3	111
26512078	NOT3_FAS11786	NOT3	134
26512079	NOT3_FAS11786	NOT3	65
26512080	NOT3_FAS11786	NOT3	179
26512081	NOT3_FAS11786	NOT3	64
26512082	NOT3_FAS11786	NOT3	44
26512083	NOT3_FAS11786	NOT3	91
26512084	NOT3_FAS11786	NOT3	35
26512085	NOT3_FAS11786	NOT3	90
26512086	NOT3_FAS11786	NOT3	72
26512087	NOT3_FAS11786	NOT3	79
26512088	NOT3_FAS11786	NOT3	78
26512089	NOT3_FAS11786	NOT3	184
26512090	NOT3_FAS11786	NOT3	62
26512091	NOT3_FAS11786	NOT3	89
26512092	NOT3_FAS11786	NOT3	61
26512093	NOT3_FAS11786	NOT3	60
26512094	NOT3_FAS11786	NOT3	107
26512095	NOT3_FAS11786	NOT3	119
26512096	NOT3_FAS11786	NOT3	103
26512097	NOT3_FAS11786	NOT3	66
26512098	NOT3_FAS11786	NOT3	36
26512099	NOT3_FAS11786	NOT3	103
26512100	NOT3_FAS11786	NOT3	59
26512101	NOT3_FAS11786	NOT3	126
26512102	NOT3_FAS11786	NOT3	78
26512103	NOT3_FAS11786	NOT3	80
26512104	NOT3_FAS11786	NOT3	136
26512105	NOT3_FAS11786	NOT3	119
26512106	NOT3_FAS11786	NOT3	99
26512107	NOT3_FAS11786	NOT3	67
26512108	NOT3_FAS11786	NOT3	65
26512109	NOT3_FAS11786	NOT3	89
26512110	NOT3_FAS11786	NOT3	177
26512111	NOT3_FAS11786	NOT3	140
26512112	NOT3_FAS11786	NOT3	66
26512113	NOT3_FAS11786	NOT3	108
26512114	NOT3_FAS11786	NOT3	96
26512115	NOT3_FAS11786	NOT3	109
26512116	NOT3_FAS11786	NOT3	54
26512117	NOT3_FAS11786	NOT3	95
26512118	NOT3_FAS11786	NOT3	169
26512119	NOT3_FAS11786	NOT3	36
26512120	NOT3_FAS11786	NOT3	35
26512121	NOT3_FAS11786	NOT3	107
26512122	NOT3_FAS11786	NOT3	101
26512123	NOT3_FAS11786	NOT3	88
26512124	NOT3_FAS11786	NOT3	70
26512125	NOT3_FAS11786	NOT3	120
26512126	NOT3_FAS11786	NOT3	47
26512127	NOT3_FAS11786	NOT3	69
26512128	NOT3_FAS11786	NOT3	113
26512129	NOT3_FAS11786	NOT3	32
26512130	NOT3_FAS11786	NOT3	91
26512131	NOT3_FAS11786	NOT3	165
26512132	NOT3_FAS11786	NOT3	195
26512133	NOT3_FAS11786	NOT3	102
26512134	NOT3_FAS11786	NOT3	48
26512135	NOT3_FAS11786	NOT3	136
26512136	NOT3_FAS11786	NOT3	146
26512137	NOT3_FAS11786	NOT3	94
26512138	NOT3_FAS11786	NOT3	71
26512139	NOT3_FAS11786	NOT3	114
26512140	NOT3_FAS11786	NOT3	149
26512141	NOT3_FAS11786	NOT3	69
26512142	NOT3_FAS11786	NOT3	58
26512143	NOT3_FAS11786	NOT3	53
26512144	NOT3_FAS11786	NOT3	70
26512145	NOT3_FAS11786	NOT3	69
26512146	NOT3_FAS11786	NOT3	47
26512147	NOT3_FAS11786	NOT3	57
26512148	NOT3_FAS11786	NOT3	129
26512149	NOT3_FAS11786	NOT3	104
26512150	NOT3_FAS11786	NOT3	105
26512151	NOT3_FAS11786	NOT3	81
26512152	NOT3_FAS11786	NOT3	127
26512153	NOT3_FAS11786	NOT3	30
26512154	NOT3_FAS11786	NOT3	62
26512155	NOT3_FAS11786	NOT3	109
26512156	NOT3_FAS11786	NOT3	36
26512157	NOT3_FAS11786	NOT3	114
26512158	NOT3_FAS11786	NOT3	65
26512159	NOT3_FAS11786	NOT3	60
26512160	NOT3_FAS11786	NOT3	74
26512161	NOT3_FAS11786	NOT3	146
26512162	NOT3_FAS11786	NOT3	59
26512163	NOT3_FAS11786	NOT3	114
26512164	NOT3_FAS11786	NOT3	34
26512165	NOT3_FAS11786	NOT3	141
26512166	NOT3_FAS11786	NOT3	135
26512167	NOT3_FAS11786	NOT3	71
26512168	NOT3_FAS11786	NOT3	81
26512169	NOT3_FAS11786	NOT3	48
26512170	NOT3_FAS11786	NOT3	97
26512171	NOT3_FAS11786	NOT3	64
26512172	NOT3_FAS11786	NOT3	90
26512173	NOT3_FAS11786	NOT3	39
26512174	NOT3_FAS11786	NOT3	59
26512175	NOT3_FAS11786	NOT3	120
26512176	NOT3_FAS11786	NOT3	9
26512177	NOT3_FAS11786	NOT3	78
26512178	NOT3_FAS11786	NOT3	91
26512179	NOT3_FAS11786	NOT3	75
26512180	NOT3_FAS11786	NOT3	90
26512181	NOT3_FAS11786	NOT3	108
26512182	NOT3_FAS11786	NOT3	57
26512183	NOT3_FAS11786	NOT3	126
26512184	NOT3_FAS11786	NOT3	140
26512185	NOT3_FAS11786	NOT3	131
26512186	NOT3_FAS11786	NOT3	71
26512187	NOT3_FAS11786	NOT3	82
26512188	NOT3_FAS11786	NOT3	68
26512189	NOT3_FAS11786	NOT3	113
26512190	NOT3_FAS11786	NOT3	72
26512191	NOT3_FAS11786	NOT3	93
26512192	NOT3_FAS11786	NOT3	163
26512193	NOT3_FAS11786	NOT3	8
26512194	NOT3_FAS11786	NOT3	180
26512195	NOT3_FAS11786	NOT3	75
26512196	NOT3_FAS11786	NOT3	43
26512197	NOT3_FAS11786	NOT3	94
26512198	NOT3_FAS11786	NOT3	66
26512199	NOT3_FAS11786	NOT3	67
26512200	NOT3_FAS11786	NOT3	70
26512201	NOT3_FAS11786	NOT3	132
26512202	NOT3_FAS11786	NOT3	59
26512203	NOT3_FAS11786	NOT3	75
26512204	NOT3_FAS11786	NOT3	63
26512205	NOT3_FAS11786	NOT3	88
26512206	NOT3_FAS11786	NOT3	47
26512207	NOT3_FAS11786	NOT3	74
26512208	NOT3_FAS11786	NOT3	48
26512209	NOT3_FAS11786	NOT3	126
26512210	NOT3_FAS11786	NOT3	76
26512211	NOT3_FAS11786	NOT3	105
26512212	NOT3_FAS11786	NOT3	98
26512213	NOT3_FAS11786	NOT3	41
26512214	NOT3_FAS11786	NOT3	175
26512215	NOT3_FAS11786	NOT3	129
26512216	NOT3_FAS11786	NOT3	256
26512217	NOT3_FAS11786	NOT3	69
26512218	NOT3_FAS11786	NOT3	77
26512219	NOT3_FAS11786	NOT3	99
26512220	NOT3_FAS11786	NOT3	93
26512221	NOT3_FAS11786	NOT3	56
26512222	NOT3_FAS11786	NOT3	55
26512223	NOT3_FAS11786	NOT3	120
26512224	NOT3_FAS11786	NOT3	124
26512225	NOT3_FAS11786	NOT3	120
26512226	NOT3_FAS11786	NOT3	61
26512227	NOT3_FAS11786	NOT3	47
26512228	NOT3_FAS11786	NOT3	47
26512229	NOT3_FAS11786	NOT3	75
26512230	NOT3_FAS11786	NOT3	70
26512231	NOT3_FAS11786	NOT3	77
26512232	NOT3_FAS11786	NOT3	126
26512233	NOT3_FAS11786	NOT3	67
26512234	NOT3_FAS11786	NOT3	35
26512235	NOT3_FAS11786	NOT3	86
26512236	NOT3_FAS11786	NOT3	88
26512237	NOT3_FAS11786	NOT3	187
26512238	NOT3_FAS11786	NOT3	103
26512239	NOT3_FAS11786	NOT3	60
26512240	NOT3_FAS11786	NOT3	30
26512241	NOT3_FAS11786	NOT3	121
26512242	NOT3_FAS11786	NOT3	82
26512243	NOT3_FAS11786	NOT3	69
26512244	NOT3_FAS11786	NOT3	45
26512245	NOT3_FAS11786	NOT3	128
26512246	NOT3_FAS11786	NOT3	179
26512247	NOT3_FAS11786	NOT3	113
26512248	NOT3_FAS11786	NOT3	53
26512249	NOT3_FAS11786	NOT3	83
26512250	NOT3_FAS11786	NOT3	134
26512251	NOT3_FAS11786	NOT3	123
26512252	NOT3_FAS11786	NOT3	57
26512253	NOT3_FAS11786	NOT3	146
26512254	NOT3_FAS11786	NOT3	133
26512255	NOT3_FAS11786	NOT3	162
26512256	NOT3_FAS11786	NOT3	15
26512257	NOT3_FAS11786	NOT3	35
26512258	NOT3_FAS11786	NOT3	94
26512259	NOT3_FAS11786	NOT3	154
26512260	NOT3_FAS11786	NOT3	63
26512261	NOT3_FAS11786	NOT3	135
26512262	NOT3_FAS11786	NOT3	106
26512263	NOT3_FAS11786	NOT3	62
26512264	NOT3_FAS11786	NOT3	166
26512265	NOT3_FAS11786	NOT3	139
26512266	NOT3_FAS11786	NOT3	67
26512267	NOT3_FAS11786	NOT3	166
26512268	NOT3_FAS11786	NOT3	120
26512269	NOT3_FAS11786	NOT3	115
26512270	NOT3_FAS11786	NOT3	91
26512271	NOT3_FAS11786	NOT3	128
26512272	NOT3_FAS11786	NOT3	45
26512273	NOT3_FAS11786	NOT3	54
26512274	NOT3_FAS11786	NOT3	87
26512275	NOT3_FAS11786	NOT3	92
26512276	NOT3_FAS11786	NOT3	29
26512277	NOT3_FAS11786	NOT3	122
26512278	NOT3_FAS11786	NOT3	64
26512279	NOT3_FAS11786	NOT3	99
26512280	NOT3_FAS11786	NOT3	57
26512281	NOT3_FAS11786	NOT3	95
26512282	NOT3_FAS11786	NOT3	113
26512283	NOT3_FAS11786	NOT3	16
26512284	NOT3_FAS11786	NOT3	82
26512285	NOT3_FAS11786	NOT3	28
26512286	NOT3_FAS11786	NOT3	157
26512287	NOT3_FAS11786	NOT3	84
26512288	NOT3_FAS11786	NOT3	173
