## Supplementary File S7 for "Global Regulatory Functions of the Human CCR4–NOT Complex in mRNA Deadenylation and Decay": Supplementary File S7. All poly(A) measurements.csv (part 842 of 2136)

	sample	group	polya_length
26512289	NOT3_FAS11786	NOT3	48
26512290	NOT3_FAS11786	NOT3	104
26512291	NOT3_FAS11786	NOT3	95
26512292	NOT3_FAS11786	NOT3	78
26512293	NOT3_FAS11786	NOT3	60
26512294	NOT3_FAS11786	NOT3	118
26512295	NOT3_FAS11786	NOT3	69
26512296	NOT3_FAS11786	NOT3	103
26512297	NOT3_FAS11786	NOT3	101
26512298	NOT3_FAS11786	NOT3	102
26512299	NOT3_FAS11786	NOT3	8
26512300	NOT3_FAS11786	NOT3	108
26512301	NOT3_FAS11786	NOT3	32
26512302	NOT3_FAS11786	NOT3	133
26512303	NOT3_FAS11786	NOT3	101
26512304	NOT3_FAS11786	NOT3	98
26512305	NOT3_FAS11786	NOT3	102
26512306	NOT3_FAS11786	NOT3	53
26512307	NOT3_FAS11786	NOT3	49
26512308	NOT3_FAS11786	NOT3	114
26512309	NOT3_FAS11786	NOT3	32
26512310	NOT3_FAS11786	NOT3	59
26512311	NOT3_FAS11786	NOT3	149
26512312	NOT3_FAS11786	NOT3	79
26512313	NOT3_FAS11786	NOT3	92
26512314	NOT3_FAS11786	NOT3	88
26512315	NOT3_FAS11786	NOT3	123
26512316	NOT3_FAS11786	NOT3	109
26512317	NOT3_FAS11786	NOT3	105
26512318	NOT3_FAS11786	NOT3	87
26512319	NOT3_FAS11786	NOT3	102
26512320	NOT3_FAS11786	NOT3	69
26512321	NOT3_FAS11786	NOT3	139
26512322	NOT3_FAS11786	NOT3	84
26512323	NOT3_FAS11786	NOT3	83
26512324	NOT3_FAS11786	NOT3	114
26512325	NOT3_FAS11786	NOT3	113
26512326	NOT3_FAS11786	NOT3	61
26512327	NOT3_FAS11786	NOT3	56
26512328	NOT3_FAS11786	NOT3	63
26512329	NOT3_FAS11786	NOT3	78
26512330	NOT3_FAS11786	NOT3	98
26512331	NOT3_FAS11786	NOT3	109
26512332	NOT3_FAS11786	NOT3	72
26512333	NOT3_FAS11786	NOT3	136
26512334	NOT3_FAS11786	NOT3	60
26512335	NOT3_FAS11786	NOT3	84
26512336	NOT3_FAS11786	NOT3	155
26512337	NOT3_FAS11786	NOT3	85
26512338	NOT3_FAS11786	NOT3	59
26512339	NOT3_FAS11786	NOT3	60
26512340	NOT3_FAS11786	NOT3	117
26512341	NOT3_FAS11786	NOT3	108
26512342	NOT3_FAS11786	NOT3	60
26512343	NOT3_FAS11786	NOT3	71
26512344	NOT3_FAS11786	NOT3	42
26512345	NOT3_FAS11786	NOT3	106
26512346	NOT3_FAS11786	NOT3	156
26512347	NOT3_FAS11786	NOT3	148
26512348	NOT3_FAS11786	NOT3	139
26512349	NOT3_FAS11786	NOT3	151
26512350	NOT3_FAS11786	NOT3	60
26512351	NOT3_FAS11786	NOT3	83
26512352	NOT3_FAS11786	NOT3	116
26512353	NOT3_FAS11786	NOT3	72
26512354	NOT3_FAS11786	NOT3	125
26512355	NOT3_FAS11786	NOT3	76
26512356	NOT3_FAS11786	NOT3	61
26512357	NOT3_FAS11786	NOT3	156
26512358	NOT3_FAS11786	NOT3	131
26512359	NOT3_FAS11786	NOT3	31
26512360	NOT3_FAS11786	NOT3	96
26512361	NOT3_FAS11786	NOT3	147
26512362	NOT3_FAS11786	NOT3	30
26512363	NOT3_FAS11786	NOT3	93
26512364	NOT3_FAS11786	NOT3	81
26512365	NOT3_FAS11786	NOT3	87
26512366	NOT3_FAS11786	NOT3	69
26512367	NOT3_FAS11786	NOT3	96
26512368	NOT3_FAS11786	NOT3	112
26512369	NOT3_FAS11786	NOT3	105
26512370	NOT3_FAS11786	NOT3	95
26512371	NOT3_FAS11786	NOT3	55
26512372	NOT3_FAS11786	NOT3	148
26512373	NOT3_FAS11786	NOT3	122
26512374	NOT3_FAS11786	NOT3	55
26512375	NOT3_FAS11786	NOT3	86
26512376	NOT3_FAS11786	NOT3	64
26512377	NOT3_FAS11786	NOT3	72
26512378	NOT3_FAS11786	NOT3	62
26512379	NOT3_FAS11786	NOT3	42
26512380	NOT3_FAS11786	NOT3	64
26512381	NOT3_FAS11786	NOT3	123
26512382	NOT3_FAS11786	NOT3	107
26512383	NOT3_FAS11786	NOT3	78
26512384	NOT3_FAS11786	NOT3	121
26512385	NOT3_FAS11786	NOT3	94
26512386	NOT3_FAS11786	NOT3	48
26512387	NOT3_FAS11786	NOT3	128
26512388	NOT3_FAS11786	NOT3	74
26512389	NOT3_FAS11786	NOT3	56
26512390	NOT3_FAS11786	NOT3	114
26512391	NOT3_FAS11786	NOT3	48
26512392	NOT3_FAS11786	NOT3	108
26512393	NOT3_FAS11786	NOT3	49
26512394	NOT3_FAS11786	NOT3	109
26512395	NOT3_FAS11786	NOT3	63
26512396	NOT3_FAS11786	NOT3	112
26512397	NOT3_FAS11786	NOT3	85
26512398	NOT3_FAS11786	NOT3	45
26512399	NOT3_FAS11786	NOT3	90
26512400	NOT3_FAS11786	NOT3	47
26512401	NOT3_FAS11786	NOT3	115
26512402	NOT3_FAS11786	NOT3	39
26512403	NOT3_FAS11786	NOT3	179
26512404	NOT3_FAS11786	NOT3	124
26512405	NOT3_FAS11786	NOT3	93
26512406	NOT3_FAS11786	NOT3	35
26512407	NOT3_FAS11786	NOT3	57
26512408	NOT3_FAS11786	NOT3	95
26512409	NOT3_FAS11786	NOT3	86
26512410	NOT3_FAS11786	NOT3	127
26512411	NOT3_FAS11786	NOT3	62
26512412	NOT3_FAS11786	NOT3	121
26512413	NOT3_FAS11786	NOT3	77
26512414	NOT3_FAS11786	NOT3	136
26512415	NOT3_FAS11786	NOT3	108
26512416	NOT3_FAS11786	NOT3	118
26512417	NOT3_FAS11786	NOT3	41
26512418	NOT3_FAS11786	NOT3	112
26512419	NOT3_FAS11786	NOT3	137
26512420	NOT3_FAS11786	NOT3	13
26512421	NOT3_FAS11786	NOT3	123
26512422	NOT3_FAS11786	NOT3	35
26512423	NOT3_FAS11786	NOT3	35
26512424	NOT3_FAS11786	NOT3	88
26512425	NOT3_FAS11786	NOT3	86
26512426	NOT3_FAS11786	NOT3	57
26512427	NOT3_FAS11786	NOT3	136
26512428	NOT3_FAS11786	NOT3	169
26512429	NOT3_FAS11786	NOT3	93
26512430	NOT3_FAS11786	NOT3	88
26512431	NOT3_FAS11786	NOT3	78
26512432	NOT3_FAS11786	NOT3	92
26512433	NOT3_FAS11786	NOT3	72
26512434	NOT3_FAS11786	NOT3	83
26512435	NOT3_FAS11786	NOT3	127
26512436	NOT3_FAS11786	NOT3	43
26512437	NOT3_FAS11786	NOT3	126
26512438	NOT3_FAS11786	NOT3	59
26512439	NOT3_FAS11786	NOT3	115
26512440	NOT3_FAS11786	NOT3	65
26512441	NOT3_FAS11786	NOT3	66
26512442	NOT3_FAS11786	NOT3	98
26512443	NOT3_FAS11786	NOT3	38
26512444	NOT3_FAS11786	NOT3	132
26512445	NOT3_FAS11786	NOT3	75
26512446	NOT3_FAS11786	NOT3	48
26512447	NOT3_FAS11786	NOT3	106
26512448	NOT3_FAS11786	NOT3	49
26512449	NOT3_FAS11786	NOT3	146
26512450	NOT3_FAS11786	NOT3	81
26512451	NOT3_FAS11786	NOT3	107
26512452	NOT3_FAS11786	NOT3	59
26512453	NOT3_FAS11786	NOT3	103
26512454	NOT3_FAS11786	NOT3	104
26512455	NOT3_FAS11786	NOT3	67
26512456	NOT3_FAS11786	NOT3	123
26512457	NOT3_FAS11786	NOT3	83
26512458	NOT3_FAS11786	NOT3	63
26512459	NOT3_FAS11786	NOT3	76
26512460	NOT3_FAS11786	NOT3	105
26512461	NOT3_FAS11786	NOT3	116
26512462	NOT3_FAS11786	NOT3	55
26512463	NOT3_FAS11786	NOT3	94
26512464	NOT3_FAS11786	NOT3	176
26512465	NOT3_FAS11786	NOT3	105
26512466	NOT3_FAS11786	NOT3	128
26512467	NOT3_FAS11786	NOT3	71
26512468	NOT3_FAS11786	NOT3	34
26512469	NOT3_FAS11786	NOT3	81
26512470	NOT3_FAS11786	NOT3	60
26512471	NOT3_FAS11786	NOT3	153
26512472	NOT3_FAS11786	NOT3	61
26512473	NOT3_FAS11786	NOT3	69
26512474	NOT3_FAS11786	NOT3	98
26512475	NOT3_FAS11786	NOT3	83
26512476	NOT3_FAS11786	NOT3	53
26512477	NOT3_FAS11786	NOT3	80
26512478	NOT3_FAS11786	NOT3	140
26512479	NOT3_FAS11786	NOT3	189
26512480	NOT3_FAS11786	NOT3	175
26512481	NOT3_FAS11786	NOT3	50
26512482	NOT3_FAS11786	NOT3	156
26512483	NOT3_FAS11786	NOT3	47
26512484	NOT3_FAS11786	NOT3	115
26512485	NOT3_FAS11786	NOT3	51
26512486	NOT3_FAS11786	NOT3	37
26512487	NOT3_FAS11786	NOT3	113
26512488	NOT3_FAS11786	NOT3	145
26512489	NOT3_FAS11786	NOT3	94
26512490	NOT3_FAS11786	NOT3	202
26512491	NOT3_FAS11786	NOT3	28
26512492	NOT3_FAS11786	NOT3	139
26512493	NOT3_FAS11786	NOT3	101
26512494	NOT3_FAS11786	NOT3	53
26512495	NOT3_FAS11786	NOT3	14
26512496	NOT3_FAS11786	NOT3	45
26512497	NOT3_FAS11786	NOT3	60
26512498	NOT3_FAS11786	NOT3	225
26512499	NOT3_FAS11786	NOT3	118
26512500	NOT3_FAS11786	NOT3	69
26512501	NOT3_FAS11786	NOT3	126
26512502	NOT3_FAS11786	NOT3	137
26512503	NOT3_FAS11786	NOT3	127
26512504	NOT3_FAS11786	NOT3	117
26512505	NOT3_FAS11786	NOT3	37
26512506	NOT3_FAS11786	NOT3	56
26512507	NOT3_FAS11786	NOT3	102
26512508	NOT3_FAS11786	NOT3	175
26512509	NOT3_FAS11786	NOT3	55
26512510	NOT3_FAS11786	NOT3	67
26512511	NOT3_FAS11786	NOT3	75
26512512	NOT3_FAS11786	NOT3	141
26512513	NOT3_FAS11786	NOT3	84
26512514	NOT3_FAS11786	NOT3	108
26512515	NOT3_FAS11786	NOT3	97
26512516	NOT3_FAS11786	NOT3	73
26512517	NOT3_FAS11786	NOT3	41
26512518	NOT3_FAS11786	NOT3	106
26512519	NOT3_FAS11786	NOT3	128
26512520	NOT3_FAS11786	NOT3	122
26512521	NOT3_FAS11786	NOT3	86
26512522	NOT3_FAS11786	NOT3	22
26512523	NOT3_FAS11786	NOT3	120
26512524	NOT3_FAS11786	NOT3	154
26512525	NOT3_FAS11786	NOT3	84
26512526	NOT3_FAS11786	NOT3	116
26512527	NOT3_FAS11786	NOT3	148
26512528	NOT3_FAS11786	NOT3	33
26512529	NOT3_FAS11786	NOT3	95
26512530	NOT3_FAS11786	NOT3	131
26512531	NOT3_FAS11786	NOT3	126
26512532	NOT3_FAS11786	NOT3	48
26512533	NOT3_FAS11786	NOT3	147
26512534	NOT3_FAS11786	NOT3	97
26512535	NOT3_FAS11786	NOT3	110
26512536	NOT3_FAS11786	NOT3	72
26512537	NOT3_FAS11786	NOT3	72
26512538	NOT3_FAS11786	NOT3	156
26512539	NOT3_FAS11786	NOT3	127
26512540	NOT3_FAS11786	NOT3	114
26512541	NOT3_FAS11786	NOT3	86
26512542	NOT3_FAS11786	NOT3	111
26512543	NOT3_FAS11786	NOT3	69
26512544	NOT3_FAS11786	NOT3	89
26512545	NOT3_FAS11786	NOT3	147
26512546	NOT3_FAS11786	NOT3	113
26512547	NOT3_FAS11786	NOT3	41
26512548	NOT3_FAS11786	NOT3	176
26512549	NOT3_FAS11786	NOT3	133
26512550	NOT3_FAS11786	NOT3	75
26512551	NOT3_FAS11786	NOT3	54
26512552	NOT3_FAS11786	NOT3	104
26512553	NOT3_FAS11786	NOT3	79
26512554	NOT3_FAS11786	NOT3	103
26512555	NOT3_FAS11786	NOT3	40
26512556	NOT3_FAS11786	NOT3	101
26512557	NOT3_FAS11786	NOT3	64
26512558	NOT3_FAS11786	NOT3	50
26512559	NOT3_FAS11786	NOT3	103
26512560	NOT3_FAS11786	NOT3	144
26512561	NOT3_FAS11786	NOT3	106
26512562	NOT3_FAS11786	NOT3	148
26512563	NOT3_FAS11786	NOT3	154
26512564	NOT3_FAS11786	NOT3	86
26512565	NOT3_FAS11786	NOT3	99
26512566	NOT3_FAS11786	NOT3	145
26512567	NOT3_FAS11786	NOT3	149
26512568	NOT3_FAS11786	NOT3	128
26512569	NOT3_FAS11786	NOT3	53
26512570	NOT3_FAS11786	NOT3	122
26512571	NOT3_FAS11786	NOT3	65
26512572	NOT3_FAS11786	NOT3	138
26512573	NOT3_FAS11786	NOT3	82
26512574	NOT3_FAS11786	NOT3	84
26512575	NOT3_FAS11786	NOT3	128
26512576	NOT3_FAS11786	NOT3	74
26512577	NOT3_FAS11786	NOT3	91
26512578	NOT3_FAS11786	NOT3	107
26512579	NOT3_FAS11786	NOT3	107
26512580	NOT3_FAS11786	NOT3	49
26512581	NOT3_FAS11786	NOT3	93
26512582	NOT3_FAS11786	NOT3	102
26512583	NOT3_FAS11786	NOT3	41
26512584	NOT3_FAS11786	NOT3	85
26512585	NOT3_FAS11786	NOT3	89
26512586	NOT3_FAS11786	NOT3	60
26512587	NOT3_FAS11786	NOT3	50
26512588	NOT3_FAS11786	NOT3	84
26512589	NOT3_FAS11786	NOT3	67
26512590	NOT3_FAS11786	NOT3	83
26512591	NOT3_FAS11786	NOT3	64
26512592	NOT3_FAS11786	NOT3	59
26512593	NOT3_FAS11786	NOT3	55
26512594	NOT3_FAS11786	NOT3	101
26512595	NOT3_FAS11786	NOT3	101
26512596	NOT3_FAS11786	NOT3	116
26512597	NOT3_FAS11786	NOT3	50
26512598	NOT3_FAS11786	NOT3	121
26512599	NOT3_FAS11786	NOT3	111
26512600	NOT3_FAS11786	NOT3	98
26512601	NOT3_FAS11786	NOT3	155
26512602	NOT3_FAS11786	NOT3	84
26512603	NOT3_FAS11786	NOT3	90
26512604	NOT3_FAS11786	NOT3	34
26512605	NOT3_FAS11786	NOT3	87
26512606	NOT3_FAS11786	NOT3	118
26512607	NOT3_FAS11786	NOT3	62
26512608	NOT3_FAS11786	NOT3	43
26512609	NOT3_FAS11786	NOT3	70
26512610	NOT3_FAS11786	NOT3	18
26512611	NOT3_FAS11786	NOT3	158
26512612	NOT3_FAS11786	NOT3	137
26512613	NOT3_FAS11786	NOT3	112
26512614	NOT3_FAS11786	NOT3	8
26512615	NOT3_FAS11786	NOT3	85
26512616	NOT3_FAS11786	NOT3	64
26512617	NOT3_FAS11786	NOT3	106
26512618	NOT3_FAS11786	NOT3	49
26512619	NOT3_FAS11786	NOT3	40
26512620	NOT3_FAS11786	NOT3	68
26512621	NOT3_FAS11786	NOT3	100
26512622	NOT3_FAS11786	NOT3	66
26512623	NOT3_FAS11786	NOT3	46
26512624	NOT3_FAS11786	NOT3	100
26512625	NOT3_FAS11786	NOT3	120
26512626	NOT3_FAS11786	NOT3	87
26512627	NOT3_FAS11786	NOT3	136
26512628	NOT3_FAS11786	NOT3	119
26512629	NOT3_FAS11786	NOT3	69
26512630	NOT3_FAS11786	NOT3	75
26512631	NOT3_FAS11786	NOT3	166
26512632	NOT3_FAS11786	NOT3	103
26512633	NOT3_FAS11786	NOT3	53
26512634	NOT3_FAS11786	NOT3	100
26512635	NOT3_FAS11786	NOT3	92
26512636	NOT3_FAS11786	NOT3	68
26512637	NOT3_FAS11786	NOT3	46
26512638	NOT3_FAS11786	NOT3	106
26512639	NOT3_FAS11786	NOT3	60
26512640	NOT3_FAS11786	NOT3	9
26512641	NOT3_FAS11786	NOT3	107
26512642	NOT3_FAS11786	NOT3	155
26512643	NOT3_FAS11786	NOT3	34
26512644	NOT3_FAS11786	NOT3	71
26512645	NOT3_FAS11786	NOT3	118
26512646	NOT3_FAS11786	NOT3	110
26512647	NOT3_FAS11786	NOT3	155
26512648	NOT3_FAS11786	NOT3	70
26512649	NOT3_FAS11786	NOT3	130
26512650	NOT3_FAS11786	NOT3	115
26512651	NOT3_FAS11786	NOT3	108
26512652	NOT3_FAS11786	NOT3	54
26512653	NOT3_FAS11786	NOT3	47
26512654	NOT3_FAS11786	NOT3	99
26512655	NOT3_FAS11786	NOT3	124
26512656	NOT3_FAS11786	NOT3	65
26512657	NOT3_FAS11786	NOT3	96
26512658	NOT3_FAS11786	NOT3	63
26512659	NOT3_FAS11786	NOT3	80
26512660	NOT3_FAS11786	NOT3	117
26512661	NOT3_FAS11786	NOT3	52
26512662	NOT3_FAS11786	NOT3	41
26512663	NOT3_FAS11786	NOT3	174
26512664	NOT3_FAS11786	NOT3	111
26512665	NOT3_FAS11786	NOT3	83
26512666	NOT3_FAS11786	NOT3	43
26512667	NOT3_FAS11786	NOT3	83
26512668	NOT3_FAS11786	NOT3	14
26512669	NOT3_FAS11786	NOT3	128
26512670	NOT3_FAS11786	NOT3	102
26512671	NOT3_FAS11786	NOT3	74
26512672	NOT3_FAS11786	NOT3	35
26512673	NOT3_FAS11786	NOT3	77
26512674	NOT3_FAS11786	NOT3	105
26512675	NOT3_FAS11786	NOT3	176
26512676	NOT3_FAS11786	NOT3	108
26512677	NOT3_FAS11786	NOT3	116
26512678	NOT3_FAS11786	NOT3	65
26512679	NOT3_FAS11786	NOT3	78
26512680	NOT3_FAS11786	NOT3	130
26512681	NOT3_FAS11786	NOT3	141
26512682	NOT3_FAS11786	NOT3	35
26512683	NOT3_FAS11786	NOT3	98
26512684	NOT3_FAS11786	NOT3	47
26512685	NOT3_FAS11786	NOT3	37
26512686	NOT3_FAS11786	NOT3	60
26512687	NOT3_FAS11786	NOT3	79
26512688	NOT3_FAS11786	NOT3	134
26512689	NOT3_FAS11786	NOT3	78
26512690	NOT3_FAS11786	NOT3	58
26512691	NOT3_FAS11786	NOT3	70
26512692	NOT3_FAS11786	NOT3	91
26512693	NOT3_FAS11786	NOT3	154
26512694	NOT3_FAS11786	NOT3	95
26512695	NOT3_FAS11786	NOT3	72
26512696	NOT3_FAS11786	NOT3	46
26512697	NOT3_FAS11786	NOT3	225
26512698	NOT3_FAS11786	NOT3	98
26512699	NOT3_FAS11786	NOT3	101
26512700	NOT3_FAS11786	NOT3	107
26512701	NOT3_FAS11786	NOT3	45
26512702	NOT3_FAS11786	NOT3	103
26512703	NOT3_FAS11786	NOT3	140
26512704	NOT3_FAS11786	NOT3	60
26512705	NOT3_FAS11786	NOT3	122
26512706	NOT3_FAS11786	NOT3	80
26512707	NOT3_FAS11786	NOT3	147
26512708	NOT3_FAS11786	NOT3	107
26512709	NOT3_FAS11786	NOT3	112
26512710	NOT3_FAS11786	NOT3	49
26512711	NOT3_FAS11786	NOT3	84
26512712	NOT3_FAS11786	NOT3	39
26512713	NOT3_FAS11786	NOT3	89
26512714	NOT3_FAS11786	NOT3	34
26512715	NOT3_FAS11786	NOT3	76
26512716	NOT3_FAS11786	NOT3	64
26512717	NOT3_FAS11786	NOT3	91
26512718	NOT3_FAS11786	NOT3	81
26512719	NOT3_FAS11786	NOT3	12
26512720	NOT3_FAS11786	NOT3	81
26512721	NOT3_FAS11786	NOT3	45
26512722	NOT3_FAS11786	NOT3	58
26512723	NOT3_FAS11786	NOT3	109
26512724	NOT3_FAS11786	NOT3	52
26512725	NOT3_FAS11786	NOT3	123
26512726	NOT3_FAS11786	NOT3	41
26512727	NOT3_FAS11786	NOT3	92
26512728	NOT3_FAS11786	NOT3	63
26512729	NOT3_FAS11786	NOT3	104
26512730	NOT3_FAS11786	NOT3	86
26512731	NOT3_FAS11786	NOT3	66
26512732	NOT3_FAS11786	NOT3	133
26512733	NOT3_FAS11786	NOT3	109
26512734	NOT3_FAS11786	NOT3	116
26512735	NOT3_FAS11786	NOT3	72
26512736	NOT3_FAS11786	NOT3	113
26512737	NOT3_FAS11786	NOT3	81
26512738	NOT3_FAS11786	NOT3	95
26512739	NOT3_FAS11786	NOT3	60
26512740	NOT3_FAS11786	NOT3	175
26512741	NOT3_FAS11786	NOT3	111
26512742	NOT3_FAS11786	NOT3	110
26512743	NOT3_FAS11786	NOT3	74
26512744	NOT3_FAS11786	NOT3	60
26512745	NOT3_FAS11786	NOT3	124
26512746	NOT3_FAS11786	NOT3	112
26512747	NOT3_FAS11786	NOT3	119
26512748	NOT3_FAS11786	NOT3	142
26512749	NOT3_FAS11786	NOT3	50
26512750	NOT3_FAS11786	NOT3	10
26512751	NOT3_FAS11786	NOT3	70
26512752	NOT3_FAS11786	NOT3	126
26512753	NOT3_FAS11786	NOT3	99
26512754	NOT3_FAS11786	NOT3	58
26512755	NOT3_FAS11786	NOT3	81
26512756	NOT3_FAS11786	NOT3	119
26512757	NOT3_FAS11786	NOT3	77
26512758	NOT3_FAS11786	NOT3	41
26512759	NOT3_FAS11786	NOT3	106
26512760	NOT3_FAS11786	NOT3	103
26512761	NOT3_FAS11786	NOT3	25
26512762	NOT3_FAS11786	NOT3	110
26512763	NOT3_FAS11786	NOT3	94
26512764	NOT3_FAS11786	NOT3	242
26512765	NOT3_FAS11786	NOT3	201
26512766	NOT3_FAS11786	NOT3	74
26512767	NOT3_FAS11786	NOT3	125
26512768	NOT3_FAS11786	NOT3	173
26512769	NOT3_FAS11786	NOT3	21
26512770	NOT3_FAS11786	NOT3	136
26512771	NOT3_FAS11786	NOT3	167
26512772	NOT3_FAS11786	NOT3	109
26512773	NOT3_FAS11786	NOT3	130
26512774	NOT3_FAS11786	NOT3	89
26512775	NOT3_FAS11786	NOT3	127
26512776	NOT3_FAS11786	NOT3	114
26512777	NOT3_FAS11786	NOT3	59
26512778	NOT3_FAS11786	NOT3	131
26512779	NOT3_FAS11786	NOT3	101
26512780	NOT3_FAS11786	NOT3	63
26512781	NOT3_FAS11786	NOT3	69
26512782	NOT3_FAS11786	NOT3	55
26512783	NOT3_FAS11786	NOT3	78
26512784	NOT3_FAS11786	NOT3	58
26512785	NOT3_FAS11786	NOT3	37
26512786	NOT3_FAS11786	NOT3	54
26512787	NOT3_FAS11786	NOT3	51
26512788	NOT3_FAS11786	NOT3	46
26512789	NOT3_FAS11786	NOT3	127
26512790	NOT3_FAS11786	NOT3	68
26512791	NOT3_FAS11786	NOT3	146
26512792	NOT3_FAS11786	NOT3	80
26512793	NOT3_FAS11786	NOT3	95
26512794	NOT3_FAS11786	NOT3	100
26512795	NOT3_FAS11786	NOT3	92
26512796	NOT3_FAS11786	NOT3	95
26512797	NOT3_FAS11786	NOT3	67
26512798	NOT3_FAS11786	NOT3	212
26512799	NOT3_FAS11786	NOT3	105
26512800	NOT3_FAS11786	NOT3	98
26512801	NOT3_FAS11786	NOT3	64
26512802	NOT3_FAS11786	NOT3	83
26512803	NOT3_FAS11786	NOT3	63
26512804	NOT3_FAS11786	NOT3	211
26512805	NOT3_FAS11786	NOT3	83
26512806	NOT3_FAS11786	NOT3	59
26512807	NOT3_FAS11786	NOT3	47
26512808	NOT3_FAS11786	NOT3	23
26512809	NOT3_FAS11786	NOT3	92
26512810	NOT3_FAS11786	NOT3	71
26512811	NOT3_FAS11786	NOT3	86
26512812	NOT3_FAS11786	NOT3	69
26512813	NOT3_FAS11786	NOT3	109
26512814	NOT3_FAS11786	NOT3	132
26512815	NOT3_FAS11786	NOT3	100
26512816	NOT3_FAS11786	NOT3	114
26512817	NOT3_FAS11786	NOT3	63
26512818	NOT3_FAS11786	NOT3	62
26512819	NOT3_FAS11786	NOT3	67
26512820	NOT3_FAS11786	NOT3	104
26512821	NOT3_FAS11786	NOT3	201
26512822	NOT3_FAS11786	NOT3	79
26512823	NOT3_FAS11786	NOT3	128
26512824	NOT3_FAS11786	NOT3	182
26512825	NOT3_FAS11786	NOT3	51
26512826	NOT3_FAS11786	NOT3	60
26512827	NOT3_FAS11786	NOT3	100
26512828	NOT3_FAS11786	NOT3	122
26512829	NOT3_FAS11786	NOT3	135
26512830	NOT3_FAS11786	NOT3	81
26512831	NOT3_FAS11786	NOT3	102
26512832	NOT3_FAS11786	NOT3	117
26512833	NOT3_FAS11786	NOT3	97
26512834	NOT3_FAS11786	NOT3	111
26512835	NOT3_FAS11786	NOT3	115
26512836	NOT3_FAS11786	NOT3	72
26512837	NOT3_FAS11786	NOT3	103
26512838	NOT3_FAS11786	NOT3	62
26512839	NOT3_FAS11786	NOT3	37
26512840	NOT3_FAS11786	NOT3	67
26512841	NOT3_FAS11786	NOT3	144
26512842	NOT3_FAS11786	NOT3	76
26512843	NOT3_FAS11786	NOT3	48
26512844	NOT3_FAS11786	NOT3	155
26512845	NOT3_FAS11786	NOT3	140
26512846	NOT3_FAS11786	NOT3	80
26512847	NOT3_FAS11786	NOT3	41
26512848	NOT3_FAS11786	NOT3	75
26512849	NOT3_FAS11786	NOT3	141
26512850	NOT3_FAS11786	NOT3	75
26512851	NOT3_FAS11786	NOT3	99
26512852	NOT3_FAS11786	NOT3	87
26512853	NOT3_FAS11786	NOT3	128
26512854	NOT3_FAS11786	NOT3	59
26512855	NOT3_FAS11786	NOT3	116
26512856	NOT3_FAS11786	NOT3	93
26512857	NOT3_FAS11786	NOT3	92
26512858	NOT3_FAS11786	NOT3	147
26512859	NOT3_FAS11786	NOT3	109
26512860	NOT3_FAS11786	NOT3	57
26512861	NOT3_FAS11786	NOT3	72
26512862	NOT3_FAS11786	NOT3	160
26512863	NOT3_FAS11786	NOT3	35
26512864	NOT3_FAS11786	NOT3	95
26512865	NOT3_FAS11786	NOT3	51
26512866	NOT3_FAS11786	NOT3	56
26512867	NOT3_FAS11786	NOT3	53
26512868	NOT3_FAS11786	NOT3	31
26512869	NOT3_FAS11786	NOT3	77
26512870	NOT3_FAS11786	NOT3	9
26512871	NOT3_FAS11786	NOT3	142
26512872	NOT3_FAS11786	NOT3	58
26512873	NOT3_FAS11786	NOT3	130
26512874	NOT3_FAS11786	NOT3	35
26512875	NOT3_FAS11786	NOT3	141
26512876	NOT3_FAS11786	NOT3	154
26512877	NOT3_FAS11786	NOT3	38
26512878	NOT3_FAS11786	NOT3	130
26512879	NOT3_FAS11786	NOT3	21
26512880	NOT3_FAS11786	NOT3	119
26512881	NOT3_FAS11786	NOT3	51
26512882	NOT3_FAS11786	NOT3	22
26512883	NOT3_FAS11786	NOT3	30
26512884	NOT3_FAS11786	NOT3	30
26512885	NOT3_FAS11786	NOT3	114
26512886	NOT3_FAS11786	NOT3	60
26512887	NOT3_FAS11786	NOT3	116
26512888	NOT3_FAS11786	NOT3	77
26512889	NOT3_FAS11786	NOT3	20
26512890	NOT3_FAS11786	NOT3	144
26512891	NOT3_FAS11786	NOT3	57
26512892	NOT3_FAS11786	NOT3	114
26512893	NOT3_FAS11786	NOT3	116
26512894	NOT3_FAS11786	NOT3	114
26512895	NOT3_FAS11786	NOT3	85
26512896	NOT3_FAS11786	NOT3	111
26512897	NOT3_FAS11786	NOT3	132
26512898	NOT3_FAS11786	NOT3	136
26512899	NOT3_FAS11786	NOT3	201
26512900	NOT3_FAS11786	NOT3	74
26512901	NOT3_FAS11786	NOT3	93
26512902	NOT3_FAS11786	NOT3	65
26512903	NOT3_FAS11786	NOT3	149
26512904	NOT3_FAS11786	NOT3	136
26512905	NOT3_FAS11786	NOT3	32
26512906	NOT3_FAS11786	NOT3	31
26512907	NOT3_FAS11786	NOT3	124
26512908	NOT3_FAS11786	NOT3	36
26512909	NOT3_FAS11786	NOT3	124
26512910	NOT3_FAS11786	NOT3	91
26512911	NOT3_FAS11786	NOT3	142
26512912	NOT3_FAS11786	NOT3	66
26512913	NOT3_FAS11786	NOT3	47
26512914	NOT3_FAS11786	NOT3	124
26512915	NOT3_FAS11786	NOT3	75
26512916	NOT3_FAS11786	NOT3	55
26512917	NOT3_FAS11786	NOT3	112
26512918	NOT3_FAS11786	NOT3	100
26512919	NOT3_FAS11786	NOT3	74
26512920	NOT3_FAS11786	NOT3	71
26512921	NOT3_FAS11786	NOT3	80
26512922	NOT3_FAS11786	NOT3	88
26512923	NOT3_FAS11786	NOT3	104
26512924	NOT3_FAS11786	NOT3	78
26512925	NOT3_FAS11786	NOT3	90
26512926	NOT3_FAS11786	NOT3	80
26512927	NOT3_FAS11786	NOT3	128
26512928	NOT3_FAS11786	NOT3	147
26512929	NOT3_FAS11786	NOT3	106
26512930	NOT3_FAS11786	NOT3	127
26512931	NOT3_FAS11786	NOT3	106
26512932	NOT3_FAS11786	NOT3	69
26512933	NOT3_FAS11786	NOT3	77
26512934	NOT3_FAS11786	NOT3	102
26512935	NOT3_FAS11786	NOT3	124
26512936	NOT3_FAS11786	NOT3	63
26512937	NOT3_FAS11786	NOT3	146
26512938	NOT3_FAS11786	NOT3	65
26512939	NOT3_FAS11786	NOT3	74
26512940	NOT3_FAS11786	NOT3	214
26512941	NOT3_FAS11786	NOT3	156
26512942	NOT3_FAS11786	NOT3	62
26512943	NOT3_FAS11786	NOT3	124
26512944	NOT3_FAS11786	NOT3	65
26512945	NOT3_FAS11786	NOT3	46
26512946	NOT3_FAS11786	NOT3	76
26512947	NOT3_FAS11786	NOT3	73
26512948	NOT3_FAS11786	NOT3	92
26512949	NOT3_FAS11786	NOT3	95
26512950	NOT3_FAS11786	NOT3	106
26512951	NOT3_FAS11786	NOT3	135
26512952	NOT3_FAS11786	NOT3	152
26512953	NOT3_FAS11786	NOT3	77
26512954	NOT3_FAS11786	NOT3	111
26512955	NOT3_FAS11786	NOT3	98
26512956	NOT3_FAS11786	NOT3	84
26512957	NOT3_FAS11786	NOT3	76
26512958	NOT3_FAS11786	NOT3	128
26512959	NOT3_FAS11786	NOT3	67
26512960	NOT3_FAS11786	NOT3	109
26512961	NOT3_FAS11786	NOT3	220
26512962	NOT3_FAS11786	NOT3	45
26512963	NOT3_FAS11786	NOT3	49
26512964	NOT3_FAS11786	NOT3	90
26512965	NOT3_FAS11786	NOT3	75
26512966	NOT3_FAS11786	NOT3	64
26512967	NOT3_FAS11786	NOT3	15
26512968	NOT3_FAS11786	NOT3	67
26512969	NOT3_FAS11786	NOT3	43
26512970	NOT3_FAS11786	NOT3	88
26512971	NOT3_FAS11786	NOT3	63
26512972	NOT3_FAS11786	NOT3	110
26512973	NOT3_FAS11786	NOT3	94
26512974	NOT3_FAS11786	NOT3	119
26512975	NOT3_FAS11786	NOT3	101
26512976	NOT3_FAS11786	NOT3	50
26512977	NOT3_FAS11786	NOT3	54
26512978	NOT3_FAS11786	NOT3	62
26512979	NOT3_FAS11786	NOT3	101
26512980	NOT3_FAS11786	NOT3	152
26512981	NOT3_FAS11786	NOT3	126
26512982	NOT3_FAS11786	NOT3	112
26512983	NOT3_FAS11786	NOT3	47
26512984	NOT3_FAS11786	NOT3	79
26512985	NOT3_FAS11786	NOT3	104
26512986	NOT3_FAS11786	NOT3	51
26512987	NOT3_FAS11786	NOT3	73
26512988	NOT3_FAS11786	NOT3	50
26512989	NOT3_FAS11786	NOT3	59
26512990	NOT3_FAS11786	NOT3	74
26512991	NOT3_FAS11786	NOT3	117
26512992	NOT3_FAS11786	NOT3	218
26512993	NOT3_FAS11786	NOT3	85
26512994	NOT3_FAS11786	NOT3	120
26512995	NOT3_FAS11786	NOT3	45
26512996	NOT3_FAS11786	NOT3	127
26512997	NOT3_FAS11786	NOT3	37
26512998	NOT3_FAS11786	NOT3	90
26512999	NOT3_FAS11786	NOT3	127
26513000	NOT3_FAS11786	NOT3	74
26513001	NOT3_FAS11786	NOT3	159
26513002	NOT3_FAS11786	NOT3	68
26513003	NOT3_FAS11786	NOT3	150
26513004	NOT3_FAS11786	NOT3	135
26513005	NOT3_FAS11786	NOT3	174
26513006	NOT3_FAS11786	NOT3	38
26513007	NOT3_FAS11786	NOT3	112
26513008	NOT3_FAS11786	NOT3	152
26513009	NOT3_FAS11786	NOT3	127
26513010	NOT3_FAS11786	NOT3	58
26513011	NOT3_FAS11786	NOT3	93
26513012	NOT3_FAS11786	NOT3	59
26513013	NOT3_FAS11786	NOT3	66
26513014	NOT3_FAS11786	NOT3	47
26513015	NOT3_FAS11786	NOT3	112
26513016	NOT3_FAS11786	NOT3	66
26513017	NOT3_FAS11786	NOT3	112
26513018	NOT3_FAS11786	NOT3	111
26513019	NOT3_FAS11786	NOT3	149
26513020	NOT3_FAS11786	NOT3	118
26513021	NOT3_FAS11786	NOT3	122
26513022	NOT3_FAS11786	NOT3	46
26513023	NOT3_FAS11786	NOT3	42
26513024	NOT3_FAS11786	NOT3	90
26513025	NOT3_FAS11786	NOT3	66
26513026	NOT3_FAS11786	NOT3	123
26513027	NOT3_FAS11786	NOT3	73
26513028	NOT3_FAS11786	NOT3	31
26513029	NOT3_FAS11786	NOT3	133
26513030	NOT3_FAS11786	NOT3	98
26513031	NOT3_FAS11786	NOT3	89
26513032	NOT3_FAS11786	NOT3	99
26513033	NOT3_FAS11786	NOT3	70
26513034	NOT3_FAS11786	NOT3	104
26513035	NOT3_FAS11786	NOT3	106
26513036	NOT3_FAS11786	NOT3	85
26513037	NOT3_FAS11786	NOT3	65
26513038	NOT3_FAS11786	NOT3	131
26513039	NOT3_FAS11786	NOT3	57
26513040	NOT3_FAS11786	NOT3	160
26513041	NOT3_FAS11786	NOT3	128
26513042	NOT3_FAS11786	NOT3	97
26513043	NOT3_FAS11786	NOT3	62
26513044	NOT3_FAS11786	NOT3	147
26513045	NOT3_FAS11786	NOT3	120
26513046	NOT3_FAS11786	NOT3	77
26513047	NOT3_FAS11786	NOT3	76
26513048	NOT3_FAS11786	NOT3	143
26513049	NOT3_FAS11786	NOT3	181
26513050	NOT3_FAS11786	NOT3	112
26513051	NOT3_FAS11786	NOT3	146
26513052	NOT3_FAS11786	NOT3	46
26513053	NOT3_FAS11786	NOT3	216
26513054	NOT3_FAS11786	NOT3	126
26513055	NOT3_FAS11786	NOT3	149
26513056	NOT3_FAS11786	NOT3	126
26513057	NOT3_FAS11786	NOT3	93
26513058	NOT3_FAS11786	NOT3	83
26513059	NOT3_FAS11786	NOT3	43
26513060	NOT3_FAS11786	NOT3	78
26513061	NOT3_FAS11786	NOT3	70
26513062	NOT3_FAS11786	NOT3	122
26513063	NOT3_FAS11786	NOT3	113
26513064	NOT3_FAS11786	NOT3	208
26513065	NOT3_FAS11786	NOT3	49
26513066	NOT3_FAS11786	NOT3	89
26513067	NOT3_FAS11786	NOT3	130
26513068	NOT3_FAS11786	NOT3	40
26513069	NOT3_FAS11786	NOT3	80
26513070	NOT3_FAS11786	NOT3	57
26513071	NOT3_FAS11786	NOT3	98
26513072	NOT3_FAS11786	NOT3	73
26513073	NOT3_FAS11786	NOT3	91
26513074	NOT3_FAS11786	NOT3	106
26513075	NOT3_FAS11786	NOT3	83
26513076	NOT3_FAS11786	NOT3	70
26513077	NOT3_FAS11786	NOT3	118
26513078	NOT3_FAS11786	NOT3	86
26513079	NOT3_FAS11786	NOT3	112
26513080	NOT3_FAS11786	NOT3	50
26513081	NOT3_FAS11786	NOT3	74
26513082	NOT3_FAS11786	NOT3	48
26513083	NOT3_FAS11786	NOT3	64
26513084	NOT3_FAS11786	NOT3	123
26513085	NOT3_FAS11786	NOT3	197
26513086	NOT3_FAS11786	NOT3	63
26513087	NOT3_FAS11786	NOT3	117
26513088	NOT3_FAS11786	NOT3	107
26513089	NOT3_FAS11786	NOT3	76
26513090	NOT3_FAS11786	NOT3	111
26513091	NOT3_FAS11786	NOT3	89
26513092	NOT3_FAS11786	NOT3	121
26513093	NOT3_FAS11786	NOT3	47
26513094	NOT3_FAS11786	NOT3	105
26513095	NOT3_FAS11786	NOT3	130
26513096	NOT3_FAS11786	NOT3	89
26513097	NOT3_FAS11786	NOT3	52
26513098	NOT3_FAS11786	NOT3	86
26513099	NOT3_FAS11786	NOT3	129
26513100	NOT3_FAS11786	NOT3	138
26513101	NOT3_FAS11786	NOT3	94
26513102	NOT3_FAS11786	NOT3	61
26513103	NOT3_FAS11786	NOT3	132
26513104	NOT3_FAS11786	NOT3	74
26513105	NOT3_FAS11786	NOT3	74
26513106	NOT3_FAS11786	NOT3	14
26513107	NOT3_FAS11786	NOT3	128
26513108	NOT3_FAS11786	NOT3	96
26513109	NOT3_FAS11786	NOT3	139
26513110	NOT3_FAS11786	NOT3	78
26513111	NOT3_FAS11786	NOT3	35
26513112	NOT3_FAS11786	NOT3	85
26513113	NOT3_FAS11786	NOT3	193
26513114	NOT3_FAS11786	NOT3	107
26513115	NOT3_FAS11786	NOT3	116
26513116	NOT3_FAS11786	NOT3	98
26513117	NOT3_FAS11786	NOT3	24
26513118	NOT3_FAS11786	NOT3	116
26513119	NOT3_FAS11786	NOT3	160
26513120	NOT3_FAS11786	NOT3	102
26513121	NOT3_FAS11786	NOT3	120
26513122	NOT3_FAS11786	NOT3	74
26513123	NOT3_FAS11786	NOT3	129
26513124	NOT3_FAS11786	NOT3	108
26513125	NOT3_FAS11786	NOT3	94
26513126	NOT3_FAS11786	NOT3	102
26513127	NOT3_FAS11786	NOT3	107
26513128	NOT3_FAS11786	NOT3	145
26513129	NOT3_FAS11786	NOT3	113
26513130	NOT3_FAS11786	NOT3	44
26513131	NOT3_FAS11786	NOT3	38
26513132	NOT3_FAS11786	NOT3	122
26513133	NOT3_FAS11786	NOT3	123
26513134	NOT3_FAS11786	NOT3	122
26513135	NOT3_FAS11786	NOT3	71
26513136	NOT3_FAS11786	NOT3	100
26513137	NOT3_FAS11786	NOT3	184
26513138	NOT3_FAS11786	NOT3	29
26513139	NOT3_FAS11786	NOT3	54
26513140	NOT3_FAS11786	NOT3	186
26513141	NOT3_FAS11786	NOT3	41
26513142	NOT3_FAS11786	NOT3	86
26513143	NOT3_FAS11786	NOT3	8
26513144	NOT3_FAS11786	NOT3	111
26513145	NOT3_FAS11786	NOT3	72
26513146	NOT3_FAS11786	NOT3	88
26513147	NOT3_FAS11786	NOT3	82
26513148	NOT3_FAS11786	NOT3	136
26513149	NOT3_FAS11786	NOT3	64
26513150	NOT3_FAS11786	NOT3	109
26513151	NOT3_FAS11786	NOT3	47
26513152	NOT3_FAS11786	NOT3	40
26513153	NOT3_FAS11786	NOT3	102
26513154	NOT3_FAS11786	NOT3	96
26513155	NOT3_FAS11786	NOT3	87
26513156	NOT3_FAS11786	NOT3	41
26513157	NOT3_FAS11786	NOT3	112
26513158	NOT3_FAS11786	NOT3	67
26513159	NOT3_FAS11786	NOT3	99
26513160	NOT3_FAS11786	NOT3	98
26513161	NOT3_FAS11786	NOT3	84
26513162	NOT3_FAS11786	NOT3	54
26513163	NOT3_FAS11786	NOT3	50
26513164	NOT3_FAS11786	NOT3	84
26513165	NOT3_FAS11786	NOT3	40
26513166	NOT3_FAS11786	NOT3	109
26513167	NOT3_FAS11786	NOT3	97
26513168	NOT3_FAS11786	NOT3	123
26513169	NOT3_FAS11786	NOT3	113
26513170	NOT3_FAS11786	NOT3	45
26513171	NOT3_FAS11786	NOT3	175
26513172	NOT3_FAS11786	NOT3	92
26513173	NOT3_FAS11786	NOT3	25
26513174	NOT3_FAS11786	NOT3	121
26513175	NOT3_FAS11786	NOT3	86
26513176	NOT3_FAS11786	NOT3	98
26513177	NOT3_FAS11786	NOT3	118
26513178	NOT3_FAS11786	NOT3	146
26513179	NOT3_FAS11786	NOT3	72
26513180	NOT3_FAS11786	NOT3	118
26513181	NOT3_FAS11786	NOT3	106
26513182	NOT3_FAS11786	NOT3	82
26513183	NOT3_FAS11786	NOT3	129
26513184	NOT3_FAS11786	NOT3	87
26513185	NOT3_FAS11786	NOT3	101
26513186	NOT3_FAS11786	NOT3	51
26513187	NOT3_FAS11786	NOT3	84
26513188	NOT3_FAS11786	NOT3	88
26513189	NOT3_FAS11786	NOT3	64
26513190	NOT3_FAS11786	NOT3	49
26513191	NOT3_FAS11786	NOT3	81
26513192	NOT3_FAS11786	NOT3	58
26513193	NOT3_FAS11786	NOT3	73
26513194	NOT3_FAS11786	NOT3	126
26513195	NOT3_FAS11786	NOT3	96
26513196	NOT3_FAS11786	NOT3	104
26513197	NOT3_FAS11786	NOT3	50
26513198	NOT3_FAS11786	NOT3	65
26513199	NOT3_FAS11786	NOT3	119
26513200	NOT3_FAS11786	NOT3	123
26513201	NOT3_FAS11786	NOT3	91
26513202	NOT3_FAS11786	NOT3	63
26513203	NOT3_FAS11786	NOT3	79
26513204	NOT3_FAS11786	NOT3	71
26513205	NOT3_FAS11786	NOT3	78
26513206	NOT3_FAS11786	NOT3	42
26513207	NOT3_FAS11786	NOT3	251
26513208	NOT3_FAS11786	NOT3	96
26513209	NOT3_FAS11786	NOT3	77
26513210	NOT3_FAS11786	NOT3	114
26513211	NOT3_FAS11786	NOT3	48
26513212	NOT3_FAS11786	NOT3	131
26513213	NOT3_FAS11786	NOT3	56
26513214	NOT3_FAS11786	NOT3	59
26513215	NOT3_FAS11786	NOT3	135
26513216	NOT3_FAS11786	NOT3	74
26513217	NOT3_FAS11786	NOT3	56
26513218	NOT3_FAS11786	NOT3	55
26513219	NOT3_FAS11786	NOT3	54
26513220	NOT3_FAS11786	NOT3	67
26513221	NOT3_FAS11786	NOT3	73
26513222	NOT3_FAS11786	NOT3	46
26513223	NOT3_FAS11786	NOT3	33
26513224	NOT3_FAS11786	NOT3	121
26513225	NOT3_FAS11786	NOT3	84
26513226	NOT3_FAS11786	NOT3	79
26513227	NOT3_FAS11786	NOT3	102
26513228	NOT3_FAS11786	NOT3	142
26513229	NOT3_FAS11786	NOT3	103
26513230	NOT3_FAS11786	NOT3	109
26513231	NOT3_FAS11786	NOT3	114
26513232	NOT3_FAS11786	NOT3	51
26513233	NOT3_FAS11786	NOT3	92
26513234	NOT3_FAS11786	NOT3	80
26513235	NOT3_FAS11786	NOT3	61
26513236	NOT3_FAS11786	NOT3	46
26513237	NOT3_FAS11786	NOT3	93
26513238	NOT3_FAS11786	NOT3	97
26513239	NOT3_FAS11786	NOT3	142
26513240	NOT3_FAS11786	NOT3	77
26513241	NOT3_FAS11786	NOT3	91
26513242	NOT3_FAS11786	NOT3	95
26513243	NOT3_FAS11786	NOT3	68
26513244	NOT3_FAS11786	NOT3	134
26513245	NOT3_FAS11786	NOT3	143
26513246	NOT3_FAS11786	NOT3	139
26513247	NOT3_FAS11786	NOT3	97
26513248	NOT3_FAS11786	NOT3	105
26513249	NOT3_FAS11786	NOT3	85
26513250	NOT3_FAS11786	NOT3	86
26513251	NOT3_FAS11786	NOT3	59
26513252	NOT3_FAS11786	NOT3	169
26513253	NOT3_FAS11786	NOT3	114
26513254	NOT3_FAS11786	NOT3	44
26513255	NOT3_FAS11786	NOT3	91
26513256	NOT3_FAS11786	NOT3	67
26513257	NOT3_FAS11786	NOT3	79
26513258	NOT3_FAS11786	NOT3	25
26513259	NOT3_FAS11786	NOT3	58
26513260	NOT3_FAS11786	NOT3	106
26513261	NOT3_FAS11786	NOT3	91
26513262	NOT3_FAS11786	NOT3	150
26513263	NOT3_FAS11786	NOT3	64
26513264	NOT3_FAS11786	NOT3	185
26513265	NOT3_FAS11786	NOT3	143
26513266	NOT3_FAS11786	NOT3	48
26513267	NOT3_FAS11786	NOT3	184
26513268	NOT3_FAS11786	NOT3	31
26513269	NOT3_FAS11786	NOT3	121
26513270	NOT3_FAS11786	NOT3	46
26513271	NOT3_FAS11786	NOT3	64
26513272	NOT3_FAS11786	NOT3	47
26513273	NOT3_FAS11786	NOT3	116
26513274	NOT3_FAS11786	NOT3	81
26513275	NOT3_FAS11786	NOT3	61
26513276	NOT3_FAS11786	NOT3	70
26513277	NOT3_FAS11786	NOT3	82
26513278	NOT3_FAS11786	NOT3	165
26513279	NOT3_FAS11786	NOT3	73
26513280	NOT3_FAS11786	NOT3	35
26513281	NOT3_FAS11786	NOT3	116
26513282	NOT3_FAS11786	NOT3	142
26513283	NOT3_FAS11786	NOT3	176
26513284	NOT3_FAS11786	NOT3	44
26513285	NOT3_FAS11786	NOT3	62
26513286	NOT3_FAS11786	NOT3	29
26513287	NOT3_FAS11786	NOT3	87
26513288	NOT3_FAS11786	NOT3	104
26513289	NOT3_FAS11786	NOT3	26
26513290	NOT3_FAS11786	NOT3	135
26513291	NOT3_FAS11786	NOT3	135
26513292	NOT3_FAS11786	NOT3	53
26513293	NOT3_FAS11786	NOT3	76
26513294	NOT3_FAS11786	NOT3	75
26513295	NOT3_FAS11786	NOT3	99
26513296	NOT3_FAS11786	NOT3	62
26513297	NOT3_FAS11786	NOT3	126
26513298	NOT3_FAS11786	NOT3	50
26513299	NOT3_FAS11786	NOT3	76
26513300	NOT3_FAS11786	NOT3	50
26513301	NOT3_FAS11786	NOT3	37
26513302	NOT3_FAS11786	NOT3	129
26513303	NOT3_FAS11786	NOT3	72
26513304	NOT3_FAS11786	NOT3	13
26513305	NOT3_FAS11786	NOT3	149
26513306	NOT3_FAS11786	NOT3	94
26513307	NOT3_FAS11786	NOT3	52
26513308	NOT3_FAS11786	NOT3	128
26513309	NOT3_FAS11786	NOT3	50
26513310	NOT3_FAS11786	NOT3	50
26513311	NOT3_FAS11786	NOT3	115
26513312	NOT3_FAS11786	NOT3	49
26513313	NOT3_FAS11786	NOT3	75
26513314	NOT3_FAS11786	NOT3	64
26513315	NOT3_FAS11786	NOT3	140
26513316	NOT3_FAS11786	NOT3	63
26513317	NOT3_FAS11786	NOT3	77
26513318	NOT3_FAS11786	NOT3	148
26513319	NOT3_FAS11786	NOT3	74
26513320	NOT3_FAS11786	NOT3	101
26513321	NOT3_FAS11786	NOT3	109
26513322	NOT3_FAS11786	NOT3	79
26513323	NOT3_FAS11786	NOT3	139
26513324	NOT3_FAS11786	NOT3	87
26513325	NOT3_FAS11786	NOT3	89
26513326	NOT3_FAS11786	NOT3	118
26513327	NOT3_FAS11786	NOT3	100
26513328	NOT3_FAS11786	NOT3	135
26513329	NOT3_FAS11786	NOT3	131
26513330	NOT3_FAS11786	NOT3	86
26513331	NOT3_FAS11786	NOT3	91
26513332	NOT3_FAS11786	NOT3	85
26513333	NOT3_FAS11786	NOT3	67
26513334	NOT3_FAS11786	NOT3	205
26513335	NOT3_FAS11786	NOT3	30
26513336	NOT3_FAS11786	NOT3	96
26513337	NOT3_FAS11786	NOT3	106
26513338	NOT3_FAS11786	NOT3	124
26513339	NOT3_FAS11786	NOT3	117
26513340	NOT3_FAS11786	NOT3	61
26513341	NOT3_FAS11786	NOT3	81
26513342	NOT3_FAS11786	NOT3	60
26513343	NOT3_FAS11786	NOT3	66
26513344	NOT3_FAS11786	NOT3	50
26513345	NOT3_FAS11786	NOT3	55
26513346	NOT3_FAS11786	NOT3	37
26513347	NOT3_FAS11786	NOT3	51
26513348	NOT3_FAS11786	NOT3	52
26513349	NOT3_FAS11786	NOT3	162
26513350	NOT3_FAS11786	NOT3	85
26513351	NOT3_FAS11786	NOT3	72
26513352	NOT3_FAS11786	NOT3	122
26513353	NOT3_FAS11786	NOT3	134
26513354	NOT3_FAS11786	NOT3	68
26513355	NOT3_FAS11786	NOT3	97
26513356	NOT3_FAS11786	NOT3	49
26513357	NOT3_FAS11786	NOT3	109
26513358	NOT3_FAS11786	NOT3	63
26513359	NOT3_FAS11786	NOT3	106
26513360	NOT3_FAS11786	NOT3	122
26513361	NOT3_FAS11786	NOT3	10
26513362	NOT3_FAS11786	NOT3	35
26513363	NOT3_FAS11786	NOT3	110
26513364	NOT3_FAS11786	NOT3	94
26513365	NOT3_FAS11786	NOT3	36
26513366	NOT3_FAS11786	NOT3	139
26513367	NOT3_FAS11786	NOT3	63
26513368	NOT3_FAS11786	NOT3	115
26513369	NOT3_FAS11786	NOT3	42
26513370	NOT3_FAS11786	NOT3	112
26513371	NOT3_FAS11786	NOT3	98
26513372	NOT3_FAS11786	NOT3	107
26513373	NOT3_FAS11786	NOT3	60
26513374	NOT3_FAS11786	NOT3	69
26513375	NOT3_FAS11786	NOT3	65
26513376	NOT3_FAS11786	NOT3	112
26513377	NOT3_FAS11786	NOT3	73
26513378	NOT3_FAS11786	NOT3	146
26513379	NOT3_FAS11786	NOT3	122
26513380	NOT3_FAS11786	NOT3	53
26513381	NOT3_FAS11786	NOT3	137
26513382	NOT3_FAS11786	NOT3	86
26513383	NOT3_FAS11786	NOT3	103
26513384	NOT3_FAS11786	NOT3	36
26513385	NOT3_FAS11786	NOT3	74
26513386	NOT3_FAS11786	NOT3	121
26513387	NOT3_FAS11786	NOT3	94
26513388	NOT3_FAS11786	NOT3	122
26513389	NOT3_FAS11786	NOT3	66
26513390	NOT3_FAS11786	NOT3	10
26513391	NOT3_FAS11786	NOT3	71
26513392	NOT3_FAS11786	NOT3	64
26513393	NOT3_FAS11786	NOT3	111
26513394	NOT3_FAS11786	NOT3	46
26513395	NOT3_FAS11786	NOT3	77
26513396	NOT3_FAS11786	NOT3	146
26513397	NOT3_FAS11786	NOT3	98
26513398	NOT3_FAS11786	NOT3	62
26513399	NOT3_FAS11786	NOT3	38
26513400	NOT3_FAS11786	NOT3	141
26513401	NOT3_FAS11786	NOT3	125
26513402	NOT3_FAS11786	NOT3	146
26513403	NOT3_FAS11786	NOT3	147
26513404	NOT3_FAS11786	NOT3	41
26513405	NOT3_FAS11786	NOT3	114
26513406	NOT3_FAS11786	NOT3	52
26513407	NOT3_FAS11786	NOT3	48
26513408	NOT3_FAS11786	NOT3	95
26513409	NOT3_FAS11786	NOT3	77
26513410	NOT3_FAS11786	NOT3	150
26513411	NOT3_FAS11786	NOT3	107
26513412	NOT3_FAS11786	NOT3	107
26513413	NOT3_FAS11786	NOT3	46
26513414	NOT3_FAS11786	NOT3	90
26513415	NOT3_FAS11786	NOT3	61
26513416	NOT3_FAS11786	NOT3	122
26513417	NOT3_FAS11786	NOT3	108
26513418	NOT3_FAS11786	NOT3	112
26513419	NOT3_FAS11786	NOT3	69
26513420	NOT3_FAS11786	NOT3	72
26513421	NOT3_FAS11786	NOT3	167
26513422	NOT3_FAS11786	NOT3	75
26513423	NOT3_FAS11786	NOT3	33
26513424	NOT3_FAS11786	NOT3	65
26513425	NOT3_FAS11786	NOT3	101
26513426	NOT3_FAS11786	NOT3	110
26513427	NOT3_FAS11786	NOT3	38
26513428	NOT3_FAS11786	NOT3	74
26513429	NOT3_FAS11786	NOT3	67
26513430	NOT3_FAS11786	NOT3	55
26513431	NOT3_FAS11786	NOT3	114
26513432	NOT3_FAS11786	NOT3	114
26513433	NOT3_FAS11786	NOT3	41
26513434	NOT3_FAS11786	NOT3	8
26513435	NOT3_FAS11786	NOT3	39
26513436	NOT3_FAS11786	NOT3	72
26513437	NOT3_FAS11786	NOT3	55
26513438	NOT3_FAS11786	NOT3	120
26513439	NOT3_FAS11786	NOT3	103
26513440	NOT3_FAS11786	NOT3	85
26513441	NOT3_FAS11786	NOT3	53
26513442	NOT3_FAS11786	NOT3	113
26513443	NOT3_FAS11786	NOT3	84
26513444	NOT3_FAS11786	NOT3	66
26513445	NOT3_FAS11786	NOT3	117
26513446	NOT3_FAS11786	NOT3	81
26513447	NOT3_FAS11786	NOT3	131
26513448	NOT3_FAS11786	NOT3	69
26513449	NOT3_FAS11786	NOT3	48
26513450	NOT3_FAS11786	NOT3	42
26513451	NOT3_FAS11786	NOT3	117
26513452	NOT3_FAS11786	NOT3	129
26513453	NOT3_FAS11786	NOT3	58
26513454	NOT3_FAS11786	NOT3	82
26513455	NOT3_FAS11786	NOT3	42
26513456	NOT3_FAS11786	NOT3	100
26513457	NOT3_FAS11786	NOT3	62
26513458	NOT3_FAS11786	NOT3	38
26513459	NOT3_FAS11786	NOT3	51
26513460	NOT3_FAS11786	NOT3	77
26513461	NOT3_FAS11786	NOT3	97
26513462	NOT3_FAS11786	NOT3	130
26513463	NOT3_FAS11786	NOT3	87
26513464	NOT3_FAS11786	NOT3	23
26513465	NOT3_FAS11786	NOT3	135
26513466	NOT3_FAS11786	NOT3	141
26513467	NOT3_FAS11786	NOT3	125
26513468	NOT3_FAS11786	NOT3	53
26513469	NOT3_FAS11786	NOT3	96
26513470	NOT3_FAS11786	NOT3	168
26513471	NOT3_FAS11786	NOT3	42
26513472	NOT3_FAS11786	NOT3	125
26513473	NOT3_FAS11786	NOT3	46
26513474	NOT3_FAS11786	NOT3	94
26513475	NOT3_FAS11786	NOT3	98
26513476	NOT3_FAS11786	NOT3	25
26513477	NOT3_FAS11786	NOT3	78
26513478	NOT3_FAS11786	NOT3	39
26513479	NOT3_FAS11786	NOT3	116
26513480	NOT3_FAS11786	NOT3	95
26513481	NOT3_FAS11786	NOT3	152
26513482	NOT3_FAS11786	NOT3	109
26513483	NOT3_FAS11786	NOT3	64
26513484	NOT3_FAS11786	NOT3	53
26513485	NOT3_FAS11786	NOT3	96
26513486	NOT3_FAS11786	NOT3	150
26513487	NOT3_FAS11786	NOT3	39
26513488	NOT3_FAS11786	NOT3	88
26513489	NOT3_FAS11786	NOT3	109
26513490	NOT3_FAS11786	NOT3	127
26513491	NOT3_FAS11786	NOT3	106
26513492	NOT3_FAS11786	NOT3	26
26513493	NOT3_FAS11786	NOT3	104
26513494	NOT3_FAS11786	NOT3	66
26513495	NOT3_FAS11786	NOT3	61
26513496	NOT3_FAS11786	NOT3	67
26513497	NOT3_FAS11786	NOT3	155
26513498	NOT3_FAS11786	NOT3	117
26513499	NOT3_FAS11786	NOT3	61
26513500	NOT3_FAS11786	NOT3	119
26513501	NOT3_FAS11786	NOT3	82
26513502	NOT3_FAS11786	NOT3	234
26513503	NOT3_FAS11786	NOT3	104
26513504	NOT3_FAS11786	NOT3	88
26513505	NOT3_FAS11786	NOT3	60
26513506	NOT3_FAS11786	NOT3	55
26513507	NOT3_FAS11786	NOT3	141
26513508	NOT3_FAS11786	NOT3	80
26513509	NOT3_FAS11786	NOT3	44
26513510	NOT3_FAS11786	NOT3	200
26513511	NOT3_FAS11786	NOT3	53
26513512	NOT3_FAS11786	NOT3	57
26513513	NOT3_FAS11786	NOT3	125
26513514	NOT3_FAS11786	NOT3	51
26513515	NOT3_FAS11786	NOT3	51
26513516	NOT3_FAS11786	NOT3	147
26513517	NOT3_FAS11786	NOT3	155
26513518	NOT3_FAS11786	NOT3	110
26513519	NOT3_FAS11786	NOT3	144
26513520	NOT3_FAS11786	NOT3	91
26513521	NOT3_FAS11786	NOT3	120
26513522	NOT3_FAS11786	NOT3	60
26513523	NOT3_FAS11786	NOT3	152
26513524	NOT3_FAS11786	NOT3	61
26513525	NOT3_FAS11786	NOT3	70
26513526	NOT3_FAS11786	NOT3	102
26513527	NOT3_FAS11786	NOT3	17
26513528	NOT3_FAS11786	NOT3	126
26513529	NOT3_FAS11786	NOT3	154
26513530	NOT3_FAS11786	NOT3	175
26513531	NOT3_FAS11786	NOT3	68
26513532	NOT3_FAS11786	NOT3	97
26513533	NOT3_FAS11786	NOT3	49
26513534	NOT3_FAS11786	NOT3	76
26513535	NOT3_FAS11786	NOT3	57
26513536	NOT3_FAS11786	NOT3	71
26513537	NOT3_FAS11786	NOT3	58
26513538	NOT3_FAS11786	NOT3	163
26513539	NOT3_FAS11786	NOT3	140
26513540	NOT3_FAS11786	NOT3	75
26513541	NOT3_FAS11786	NOT3	21
26513542	NOT3_FAS11786	NOT3	65
26513543	NOT3_FAS11786	NOT3	97
26513544	NOT3_FAS11786	NOT3	39
26513545	NOT3_FAS11786	NOT3	142
26513546	NOT3_FAS11786	NOT3	101
26513547	NOT3_FAS11786	NOT3	105
26513548	NOT3_FAS11786	NOT3	69
26513549	NOT3_FAS11786	NOT3	147
26513550	NOT3_FAS11786	NOT3	108
26513551	NOT3_FAS11786	NOT3	54
26513552	NOT3_FAS11786	NOT3	68
26513553	NOT3_FAS11786	NOT3	100
26513554	NOT3_FAS11786	NOT3	99
26513555	NOT3_FAS11786	NOT3	139
26513556	NOT3_FAS11786	NOT3	100
26513557	NOT3_FAS11786	NOT3	122
26513558	NOT3_FAS11786	NOT3	67
26513559	NOT3_FAS11786	NOT3	110
26513560	NOT3_FAS11786	NOT3	123
26513561	NOT3_FAS11786	NOT3	158
26513562	NOT3_FAS11786	NOT3	101
26513563	NOT3_FAS11786	NOT3	105
26513564	NOT3_FAS11786	NOT3	72
26513565	NOT3_FAS11786	NOT3	10
26513566	NOT3_FAS11786	NOT3	173
26513567	NOT3_FAS11786	NOT3	116
26513568	NOT3_FAS11786	NOT3	154
26513569	NOT3_FAS11786	NOT3	115
26513570	NOT3_FAS11786	NOT3	80
26513571	NOT3_FAS11786	NOT3	26
26513572	NOT3_FAS11786	NOT3	50
26513573	NOT3_FAS11786	NOT3	137
26513574	NOT3_FAS11786	NOT3	87
26513575	NOT3_FAS11786	NOT3	146
26513576	NOT3_FAS11786	NOT3	105
26513577	NOT3_FAS11786	NOT3	75
26513578	NOT3_FAS11786	NOT3	147
26513579	NOT3_FAS11786	NOT3	123
26513580	NOT3_FAS11786	NOT3	45
26513581	NOT3_FAS11786	NOT3	68
26513582	NOT3_FAS11786	NOT3	46
26513583	NOT3_FAS11786	NOT3	74
26513584	NOT3_FAS11786	NOT3	9
26513585	NOT3_FAS11786	NOT3	22
26513586	NOT3_FAS11786	NOT3	18
26513587	NOT3_FAS11786	NOT3	81
26513588	NOT3_FAS11786	NOT3	34
26513589	NOT3_FAS11786	NOT3	93
26513590	NOT3_FAS11786	NOT3	62
26513591	NOT3_FAS11786	NOT3	102
26513592	NOT3_FAS11786	NOT3	58
26513593	NOT3_FAS11786	NOT3	82
26513594	NOT3_FAS11786	NOT3	16
26513595	NOT3_FAS11786	NOT3	83
26513596	NOT3_FAS11786	NOT3	110
26513597	NOT3_FAS11786	NOT3	129
26513598	NOT3_FAS11786	NOT3	133
26513599	NOT3_FAS11786	NOT3	57
26513600	NOT3_FAS11786	NOT3	142
26513601	NOT3_FAS11786	NOT3	101
26513602	NOT3_FAS11786	NOT3	105
26513603	NOT3_FAS11786	NOT3	58
26513604	NOT3_FAS11786	NOT3	38
26513605	NOT3_FAS11786	NOT3	67
26513606	NOT3_FAS11786	NOT3	65
26513607	NOT3_FAS11786	NOT3	136
26513608	NOT3_FAS11786	NOT3	51
26513609	NOT3_FAS11786	NOT3	104
26513610	NOT3_FAS11786	NOT3	23
26513611	NOT3_FAS11786	NOT3	149
26513612	NOT3_FAS11786	NOT3	52
26513613	NOT3_FAS11786	NOT3	59
26513614	NOT3_FAS11786	NOT3	48
26513615	NOT3_FAS11786	NOT3	180
26513616	NOT3_FAS11786	NOT3	260
26513617	NOT3_FAS11786	NOT3	104
26513618	NOT3_FAS11786	NOT3	59
26513619	NOT3_FAS11786	NOT3	58
26513620	NOT3_FAS11786	NOT3	98
26513621	NOT3_FAS11786	NOT3	46
26513622	NOT3_FAS11786	NOT3	119
26513623	NOT3_FAS11786	NOT3	102
26513624	NOT3_FAS11786	NOT3	153
26513625	NOT3_FAS11786	NOT3	129
26513626	NOT3_FAS11786	NOT3	69
26513627	NOT3_FAS11786	NOT3	166
26513628	NOT3_FAS11786	NOT3	160
26513629	NOT3_FAS11786	NOT3	108
26513630	NOT3_FAS11786	NOT3	63
26513631	NOT3_FAS11786	NOT3	97
26513632	NOT3_FAS11786	NOT3	132
26513633	NOT3_FAS11786	NOT3	145
26513634	NOT3_FAS11786	NOT3	117
26513635	NOT3_FAS11786	NOT3	117
26513636	NOT3_FAS11786	NOT3	51
26513637	NOT3_FAS11786	NOT3	96
26513638	NOT3_FAS11786	NOT3	46
26513639	NOT3_FAS11786	NOT3	161
26513640	NOT3_FAS11786	NOT3	59
26513641	NOT3_FAS11786	NOT3	65
26513642	NOT3_FAS11786	NOT3	28
26513643	NOT3_FAS11786	NOT3	69
26513644	NOT3_FAS11786	NOT3	93
26513645	NOT3_FAS11786	NOT3	92
26513646	NOT3_FAS11786	NOT3	66
26513647	NOT3_FAS11786	NOT3	92
26513648	NOT3_FAS11786	NOT3	169
26513649	NOT3_FAS11786	NOT3	105
26513650	NOT3_FAS11786	NOT3	91
26513651	NOT3_FAS11786	NOT3	17
26513652	NOT3_FAS11786	NOT3	56
26513653	NOT3_FAS11786	NOT3	37
26513654	NOT3_FAS11786	NOT3	98
26513655	NOT3_FAS11786	NOT3	86
26513656	NOT3_FAS11786	NOT3	68
26513657	NOT3_FAS11786	NOT3	159
26513658	NOT3_FAS11786	NOT3	194
26513659	NOT3_FAS11786	NOT3	63
26513660	NOT3_FAS11786	NOT3	55
26513661	NOT3_FAS11786	NOT3	119
26513662	NOT3_FAS11786	NOT3	142
26513663	NOT3_FAS11786	NOT3	93
26513664	NOT3_FAS11786	NOT3	47
26513665	NOT3_FAS11786	NOT3	90
26513666	NOT3_FAS11786	NOT3	64
26513667	NOT3_FAS11786	NOT3	55
26513668	NOT3_FAS11786	NOT3	87
26513669	NOT3_FAS11786	NOT3	46
26513670	NOT3_FAS11786	NOT3	128
26513671	NOT3_FAS11786	NOT3	92
26513672	NOT3_FAS11786	NOT3	138
26513673	NOT3_FAS11786	NOT3	70
26513674	NOT3_FAS11786	NOT3	25
26513675	NOT3_FAS11786	NOT3	81
26513676	NOT3_FAS11786	NOT3	58
26513677	NOT3_FAS11786	NOT3	121
26513678	NOT3_FAS11786	NOT3	76
26513679	NOT3_FAS11786	NOT3	67
26513680	NOT3_FAS11786	NOT3	200
26513681	NOT3_FAS11786	NOT3	84
26513682	NOT3_FAS11786	NOT3	94
26513683	NOT3_FAS11786	NOT3	74
26513684	NOT3_FAS11786	NOT3	100
26513685	NOT3_FAS11786	NOT3	102
26513686	NOT3_FAS11786	NOT3	50
26513687	NOT3_FAS11786	NOT3	59
26513688	NOT3_FAS11786	NOT3	123
26513689	NOT3_FAS11786	NOT3	108
26513690	NOT3_FAS11786	NOT3	61
26513691	NOT3_FAS11786	NOT3	46
26513692	NOT3_FAS11786	NOT3	46
26513693	NOT3_FAS11786	NOT3	45
26513694	NOT3_FAS11786	NOT3	104
26513695	NOT3_FAS11786	NOT3	94
26513696	NOT3_FAS11786	NOT3	19
26513697	NOT3_FAS11786	NOT3	33
26513698	NOT3_FAS11786	NOT3	110
26513699	NOT3_FAS11786	NOT3	123
26513700	NOT3_FAS11786	NOT3	88
26513701	NOT3_FAS11786	NOT3	80
26513702	NOT3_FAS11786	NOT3	108
26513703	NOT3_FAS11786	NOT3	37
26513704	NOT3_FAS11786	NOT3	126
26513705	NOT3_FAS11786	NOT3	103
26513706	NOT3_FAS11786	NOT3	39
26513707	NOT3_FAS11786	NOT3	44
26513708	NOT3_FAS11786	NOT3	104
26513709	NOT3_FAS11786	NOT3	54
26513710	NOT3_FAS11786	NOT3	89
26513711	NOT3_FAS11786	NOT3	142
26513712	NOT3_FAS11786	NOT3	62
26513713	NOT3_FAS11786	NOT3	113
26513714	NOT3_FAS11786	NOT3	118
26513715	NOT3_FAS11786	NOT3	147
26513716	NOT3_FAS11786	NOT3	60
26513717	NOT3_FAS11786	NOT3	97
26513718	NOT3_FAS11786	NOT3	98
26513719	NOT3_FAS11786	NOT3	127
26513720	NOT3_FAS11786	NOT3	82
26513721	NOT3_FAS11786	NOT3	98
26513722	NOT3_FAS11786	NOT3	83
26513723	NOT3_FAS11786	NOT3	54
26513724	NOT3_FAS11786	NOT3	90
26513725	NOT3_FAS11786	NOT3	65
26513726	NOT3_FAS11786	NOT3	201
26513727	NOT3_FAS11786	NOT3	75
26513728	NOT3_FAS11786	NOT3	43
26513729	NOT3_FAS11786	NOT3	99
26513730	NOT3_FAS11786	NOT3	53
26513731	NOT3_FAS11786	NOT3	55
26513732	NOT3_FAS11786	NOT3	95
26513733	NOT3_FAS11786	NOT3	61
26513734	NOT3_FAS11786	NOT3	151
26513735	NOT3_FAS11786	NOT3	52
26513736	NOT3_FAS11786	NOT3	142
26513737	NOT3_FAS11786	NOT3	54
26513738	NOT3_FAS11786	NOT3	130
26513739	NOT3_FAS11786	NOT3	140
26513740	NOT3_FAS11786	NOT3	93
26513741	NOT3_FAS11786	NOT3	148
26513742	NOT3_FAS11786	NOT3	113
26513743	NOT3_FAS11786	NOT3	79
26513744	NOT3_FAS11786	NOT3	59
26513745	NOT3_FAS11786	NOT3	109
26513746	NOT3_FAS11786	NOT3	157
26513747	NOT3_FAS11786	NOT3	168
26513748	NOT3_FAS11786	NOT3	55
26513749	NOT3_FAS11786	NOT3	100
26513750	NOT3_FAS11786	NOT3	100
26513751	NOT3_FAS11786	NOT3	74
26513752	NOT3_FAS11786	NOT3	81
26513753	NOT3_FAS11786	NOT3	58
26513754	NOT3_FAS11786	NOT3	139
26513755	NOT3_FAS11786	NOT3	133
26513756	NOT3_FAS11786	NOT3	83
26513757	NOT3_FAS11786	NOT3	85
26513758	NOT3_FAS11786	NOT3	92
26513759	NOT3_FAS11786	NOT3	126
26513760	NOT3_FAS11786	NOT3	55
26513761	NOT3_FAS11786	NOT3	28
26513762	NOT3_FAS11786	NOT3	78
26513763	NOT3_FAS11786	NOT3	129
26513764	NOT3_FAS11786	NOT3	110
26513765	NOT3_FAS11786	NOT3	66
26513766	NOT3_FAS11786	NOT3	76
26513767	NOT3_FAS11786	NOT3	101
26513768	NOT3_FAS11786	NOT3	10
26513769	NOT3_FAS11786	NOT3	71
26513770	NOT3_FAS11786	NOT3	39
26513771	NOT3_FAS11786	NOT3	132
26513772	NOT3_FAS11786	NOT3	68
26513773	NOT3_FAS11786	NOT3	42
26513774	NOT3_FAS11786	NOT3	56
26513775	NOT3_FAS11786	NOT3	82
26513776	NOT3_FAS11786	NOT3	53
26513777	NOT3_FAS11786	NOT3	56
26513778	NOT3_FAS11786	NOT3	37
26513779	NOT3_FAS11786	NOT3	110
26513780	NOT3_FAS11786	NOT3	40
26513781	NOT3_FAS11786	NOT3	122
26513782	NOT3_FAS11786	NOT3	70
26513783	NOT3_FAS11786	NOT3	165
26513784	NOT3_FAS11786	NOT3	31
26513785	NOT3_FAS11786	NOT3	73
26513786	NOT3_FAS11786	NOT3	113
26513787	NOT3_FAS11786	NOT3	99
26513788	NOT3_FAS11786	NOT3	104
26513789	NOT3_FAS11786	NOT3	133
26513790	NOT3_FAS11786	NOT3	61
26513791	NOT3_FAS11786	NOT3	66
26513792	NOT3_FAS11786	NOT3	60
26513793	NOT3_FAS11786	NOT3	28
26513794	NOT3_FAS11786	NOT3	66
26513795	NOT3_FAS11786	NOT3	22
26513796	NOT3_FAS11786	NOT3	54
26513797	NOT3_FAS11786	NOT3	60
26513798	NOT3_FAS11786	NOT3	114
26513799	NOT3_FAS11786	NOT3	103
26513800	NOT3_FAS11786	NOT3	52
26513801	NOT3_FAS11786	NOT3	76
26513802	NOT3_FAS11786	NOT3	149
26513803	NOT3_FAS11786	NOT3	48
26513804	NOT3_FAS11786	NOT3	138
26513805	NOT3_FAS11786	NOT3	76
26513806	NOT3_FAS11786	NOT3	173
26513807	NOT3_FAS11786	NOT3	45
26513808	NOT3_FAS11786	NOT3	65
26513809	NOT3_FAS11786	NOT3	79
26513810	NOT3_FAS11786	NOT3	90
26513811	NOT3_FAS11786	NOT3	150
26513812	NOT3_FAS11786	NOT3	89
26513813	NOT3_FAS11786	NOT3	94
26513814	NOT3_FAS11786	NOT3	79
26513815	NOT3_FAS11786	NOT3	84
26513816	NOT3_FAS11786	NOT3	56
26513817	NOT3_FAS11786	NOT3	45
26513818	NOT3_FAS11786	NOT3	77
26513819	NOT3_FAS11786	NOT3	112
26513820	NOT3_FAS11786	NOT3	145
26513821	NOT3_FAS11786	NOT3	85
26513822	NOT3_FAS11786	NOT3	94
26513823	NOT3_FAS11786	NOT3	62
26513824	NOT3_FAS11786	NOT3	140
26513825	NOT3_FAS11786	NOT3	42
26513826	NOT3_FAS11786	NOT3	46
26513827	NOT3_FAS11786	NOT3	71
26513828	NOT3_FAS11786	NOT3	114
26513829	NOT3_FAS11786	NOT3	45
26513830	NOT3_FAS11786	NOT3	47
26513831	NOT3_FAS11786	NOT3	189
26513832	NOT3_FAS11786	NOT3	110
26513833	NOT3_FAS11786	NOT3	92
26513834	NOT3_FAS11786	NOT3	96
26513835	NOT3_FAS11786	NOT3	79
26513836	NOT3_FAS11786	NOT3	106
26513837	NOT3_FAS11786	NOT3	62
26513838	NOT3_FAS11786	NOT3	133
26513839	NOT3_FAS11786	NOT3	114
26513840	NOT3_FAS11786	NOT3	109
26513841	NOT3_FAS11786	NOT3	46
26513842	NOT3_FAS11786	NOT3	56
26513843	NOT3_FAS11786	NOT3	18
26513844	NOT3_FAS11786	NOT3	84
26513845	NOT3_FAS11786	NOT3	145
26513846	NOT3_FAS11786	NOT3	116
26513847	NOT3_FAS11786	NOT3	114
26513848	NOT3_FAS11786	NOT3	19
26513849	NOT3_FAS11786	NOT3	25
26513850	NOT3_FAS11786	NOT3	77
26513851	NOT3_FAS11786	NOT3	92
26513852	NOT3_FAS11786	NOT3	33
26513853	NOT3_FAS11786	NOT3	63
26513854	NOT3_FAS11786	NOT3	11
26513855	NOT3_FAS11786	NOT3	76
26513856	NOT3_FAS11786	NOT3	45
26513857	NOT3_FAS11786	NOT3	129
26513858	NOT3_FAS11786	NOT3	116
26513859	NOT3_FAS11786	NOT3	83
26513860	NOT3_FAS11786	NOT3	65
26513861	NOT3_FAS11786	NOT3	67
26513862	NOT3_FAS11786	NOT3	56
26513863	NOT3_FAS11786	NOT3	117
26513864	NOT3_FAS11786	NOT3	74
26513865	NOT3_FAS11786	NOT3	9
26513866	NOT3_FAS11786	NOT3	62
26513867	NOT3_FAS11786	NOT3	150
26513868	NOT3_FAS11786	NOT3	57
26513869	NOT3_FAS11786	NOT3	97
26513870	NOT3_FAS11786	NOT3	68
26513871	NOT3_FAS11786	NOT3	139
26513872	NOT3_FAS11786	NOT3	175
26513873	NOT3_FAS11786	NOT3	70
26513874	NOT3_FAS11786	NOT3	99
26513875	NOT3_FAS11786	NOT3	62
26513876	NOT3_FAS11786	NOT3	55
26513877	NOT3_FAS11786	NOT3	198
26513878	NOT3_FAS11786	NOT3	115
26513879	NOT3_FAS11786	NOT3	177
26513880	NOT3_FAS11786	NOT3	195
26513881	NOT3_FAS11786	NOT3	213
26513882	NOT3_FAS11786	NOT3	165
26513883	NOT3_FAS11786	NOT3	196
26513884	NOT3_FAS11786	NOT3	73
26513885	NOT3_FAS11786	NOT3	129
26513886	NOT3_FAS11786	NOT3	205
26513887	NOT3_FAS11786	NOT3	171
26513888	NOT3_FAS11786	NOT3	171
26513889	NOT3_FAS11786	NOT3	189
26513890	NOT3_FAS11786	NOT3	121
26513891	NOT3_FAS11786	NOT3	70
26513892	NOT3_FAS11786	NOT3	190
26513893	NOT3_FAS11786	NOT3	109
26513894	NOT3_FAS11786	NOT3	127
26513895	NOT3_FAS11786	NOT3	80
26513896	NOT3_FAS11786	NOT3	85
26513897	NOT3_FAS11786	NOT3	145
26513898	NOT3_FAS11786	NOT3	231
26513899	NOT3_FAS11786	NOT3	88
26513900	NOT3_FAS11786	NOT3	57
26513901	NOT3_FAS11786	NOT3	58
26513902	NOT3_FAS11786	NOT3	120
26513903	NOT3_FAS11786	NOT3	115
26513904	NOT3_FAS11786	NOT3	82
26513905	NOT3_FAS11786	NOT3	58
26513906	NOT3_FAS11786	NOT3	53
26513907	NOT3_FAS11786	NOT3	108
26513908	NOT3_FAS11786	NOT3	71
26513909	NOT3_FAS11786	NOT3	77
26513910	NOT3_FAS11786	NOT3	165
26513911	NOT3_FAS11786	NOT3	66
26513912	NOT3_FAS11786	NOT3	199
26513913	NOT3_FAS11786	NOT3	122
26513914	NOT3_FAS11786	NOT3	56
26513915	NOT3_FAS11786	NOT3	197
26513916	NOT3_FAS11786	NOT3	118
26513917	NOT3_FAS11786	NOT3	91
26513918	NOT3_FAS11786	NOT3	130
26513919	NOT3_FAS11786	NOT3	56
26513920	NOT3_FAS11786	NOT3	74
26513921	NOT3_FAS11786	NOT3	85
26513922	NOT3_FAS11786	NOT3	76
26513923	NOT3_FAS11786	NOT3	52
26513924	NOT3_FAS11786	NOT3	154
26513925	NOT3_FAS11786	NOT3	81
26513926	NOT3_FAS11786	NOT3	43
26513927	NOT3_FAS11786	NOT3	140
26513928	NOT3_FAS11786	NOT3	43
26513929	NOT3_FAS11786	NOT3	67
26513930	NOT3_FAS11786	NOT3	68
26513931	NOT3_FAS11786	NOT3	61
26513932	NOT3_FAS11786	NOT3	8
26513933	NOT3_FAS11786	NOT3	188
26513934	NOT3_FAS11786	NOT3	60
26513935	NOT3_FAS11786	NOT3	51
26513936	NOT3_FAS11786	NOT3	100
26513937	NOT3_FAS11786	NOT3	131
26513938	NOT3_FAS11786	NOT3	155
26513939	NOT3_FAS11786	NOT3	91
26513940	NOT3_FAS11786	NOT3	55
26513941	NOT3_FAS11786	NOT3	115
26513942	NOT3_FAS11786	NOT3	188
26513943	NOT3_FAS11786	NOT3	110
26513944	NOT3_FAS11786	NOT3	170
26513945	NOT3_FAS11786	NOT3	8
26513946	NOT3_FAS11786	NOT3	207
26513947	NOT3_FAS11786	NOT3	69
26513948	NOT3_FAS11786	NOT3	237
26513949	NOT3_FAS11786	NOT3	226
26513950	NOT3_FAS11786	NOT3	204
26513951	NOT3_FAS11786	NOT3	139
26513952	NOT3_FAS11786	NOT3	231
26513953	NOT3_FAS11786	NOT3	186
26513954	NOT3_FAS11786	NOT3	154
26513955	NOT3_FAS11786	NOT3	181
26513956	NOT3_FAS11786	NOT3	250
26513957	NOT3_FAS11786	NOT3	161
26513958	NOT3_FAS11786	NOT3	11
26513959	NOT3_FAS11786	NOT3	176
26513960	NOT3_FAS11786	NOT3	201
26513961	NOT3_FAS11786	NOT3	207
26513962	NOT3_FAS11786	NOT3	71
26513963	NOT3_FAS11786	NOT3	44
26513964	NOT3_FAS11786	NOT3	73
26513965	NOT3_FAS11786	NOT3	32
26513966	NOT3_FAS11786	NOT3	36
26513967	NOT3_FAS11786	NOT3	120
26513968	NOT3_FAS11786	NOT3	94
26513969	NOT3_FAS11786	NOT3	131
26513970	NOT3_FAS11786	NOT3	55
26513971	NOT3_FAS11786	NOT3	74
26513972	NOT3_FAS11786	NOT3	60
26513973	NOT3_FAS11786	NOT3	51
26513974	NOT3_FAS11786	NOT3	160
26513975	NOT3_FAS11786	NOT3	71
26513976	NOT3_FAS11786	NOT3	74
26513977	NOT3_FAS11786	NOT3	110
26513978	NOT3_FAS11786	NOT3	137
26513979	NOT3_FAS11786	NOT3	89
26513980	NOT3_FAS11786	NOT3	73
26513981	NOT3_FAS11786	NOT3	45
26513982	NOT3_FAS11786	NOT3	119
26513983	NOT3_FAS11786	NOT3	118
26513984	NOT3_FAS11786	NOT3	86
26513985	NOT3_FAS11786	NOT3	60
26513986	NOT3_FAS11786	NOT3	78
26513987	NOT3_FAS11786	NOT3	138
26513988	NOT3_FAS11786	NOT3	63
26513989	NOT3_FAS11786	NOT3	52
26513990	NOT3_FAS11786	NOT3	88
26513991	NOT3_FAS11786	NOT3	127
26513992	NOT3_FAS11786	NOT3	37
26513993	NOT3_FAS11786	NOT3	129
26513994	NOT3_FAS11786	NOT3	37
26513995	NOT3_FAS11786	NOT3	112
26513996	NOT3_FAS11786	NOT3	36
26513997	NOT3_FAS11786	NOT3	63
26513998	NOT3_FAS11786	NOT3	96
26513999	NOT3_FAS11786	NOT3	170
26514000	NOT3_FAS11786	NOT3	54
26514001	NOT3_FAS11786	NOT3	62
26514002	NOT3_FAS11786	NOT3	23
26514003	NOT3_FAS11786	NOT3	95
26514004	NOT3_FAS11786	NOT3	82
26514005	NOT3_FAS11786	NOT3	92
26514006	NOT3_FAS11786	NOT3	142
26514007	NOT3_FAS11786	NOT3	101
26514008	NOT3_FAS11786	NOT3	82
26514009	NOT3_FAS11786	NOT3	105
26514010	NOT3_FAS11786	NOT3	120
26514011	NOT3_FAS11786	NOT3	136
26514012	NOT3_FAS11786	NOT3	65
26514013	NOT3_FAS11786	NOT3	105
26514014	NOT3_FAS11786	NOT3	78
26514015	NOT3_FAS11786	NOT3	93
26514016	NOT3_FAS11786	NOT3	71
26514017	NOT3_FAS11786	NOT3	55
26514018	NOT3_FAS11786	NOT3	135
26514019	NOT3_FAS11786	NOT3	112
26514020	NOT3_FAS11786	NOT3	106
26514021	NOT3_FAS11786	NOT3	70
26514022	NOT3_FAS11786	NOT3	54
26514023	NOT3_FAS11786	NOT3	63
26514024	NOT3_FAS11786	NOT3	85
26514025	NOT3_FAS11786	NOT3	116
26514026	NOT3_FAS11786	NOT3	30
26514027	NOT3_FAS11786	NOT3	110
26514028	NOT3_FAS11786	NOT3	88
26514029	NOT3_FAS11786	NOT3	60
26514030	NOT3_FAS11786	NOT3	77
26514031	NOT3_FAS11786	NOT3	141
26514032	NOT3_FAS11786	NOT3	42
26514033	NOT3_FAS11786	NOT3	72
26514034	NOT3_FAS11786	NOT3	83
26514035	NOT3_FAS11786	NOT3	51
26514036	NOT3_FAS11786	NOT3	97
26514037	NOT3_FAS11786	NOT3	119
26514038	NOT3_FAS11786	NOT3	79
26514039	NOT3_FAS11786	NOT3	145
26514040	NOT3_FAS11786	NOT3	86
26514041	NOT3_FAS11786	NOT3	147
26514042	NOT3_FAS11786	NOT3	10
26514043	NOT3_FAS11786	NOT3	53
26514044	NOT3_FAS11786	NOT3	83
26514045	NOT3_FAS11786	NOT3	50
26514046	NOT3_FAS11786	NOT3	35
26514047	NOT3_FAS11786	NOT3	59
26514048	NOT3_FAS11786	NOT3	84
26514049	NOT3_FAS11786	NOT3	174
26514050	NOT3_FAS11786	NOT3	108
26514051	NOT3_FAS11786	NOT3	103
26514052	NOT3_FAS11786	NOT3	88
26514053	NOT3_FAS11786	NOT3	86
26514054	NOT3_FAS11786	NOT3	101
26514055	NOT3_FAS11786	NOT3	95
26514056	NOT3_FAS11786	NOT3	60
26514057	NOT3_FAS11786	NOT3	107
26514058	NOT3_FAS11786	NOT3	142
26514059	NOT3_FAS11786	NOT3	121
26514060	NOT3_FAS11786	NOT3	82
26514061	NOT3_FAS11786	NOT3	111
26514062	NOT3_FAS11786	NOT3	87
26514063	NOT3_FAS11786	NOT3	69
26514064	NOT3_FAS11786	NOT3	35
26514065	NOT3_FAS11786	NOT3	59
26514066	NOT3_FAS11786	NOT3	100
26514067	NOT3_FAS11786	NOT3	87
26514068	NOT3_FAS11786	NOT3	84
26514069	NOT3_FAS11786	NOT3	111
26514070	NOT3_FAS11786	NOT3	62
26514071	NOT3_FAS11786	NOT3	57
26514072	NOT3_FAS11786	NOT3	84
26514073	NOT3_FAS11786	NOT3	120
26514074	NOT3_FAS11786	NOT3	123
26514075	NOT3_FAS11786	NOT3	68
26514076	NOT3_FAS11786	NOT3	101
26514077	NOT3_FAS11786	NOT3	147
26514078	NOT3_FAS11786	NOT3	59
26514079	NOT3_FAS11786	NOT3	60
26514080	NOT3_FAS11786	NOT3	10
26514081	NOT3_FAS11786	NOT3	72
26514082	NOT3_FAS11786	NOT3	125
26514083	NOT3_FAS11786	NOT3	87
26514084	NOT3_FAS11786	NOT3	19
26514085	NOT3_FAS11786	NOT3	108
26514086	NOT3_FAS11786	NOT3	150
26514087	NOT3_FAS11786	NOT3	114
26514088	NOT3_FAS11786	NOT3	8
26514089	NOT3_FAS11786	NOT3	111
26514090	NOT3_FAS11786	NOT3	38
26514091	NOT3_FAS11786	NOT3	83
26514092	NOT3_FAS11786	NOT3	121
26514093	NOT3_FAS11786	NOT3	55
26514094	NOT3_FAS11786	NOT3	31
26514095	NOT3_FAS11786	NOT3	58
26514096	NOT3_FAS11786	NOT3	76
26514097	NOT3_FAS11786	NOT3	77
26514098	NOT3_FAS11786	NOT3	94
26514099	NOT3_FAS11786	NOT3	94
26514100	NOT3_FAS11786	NOT3	83
26514101	NOT3_FAS11786	NOT3	42
26514102	NOT3_FAS11786	NOT3	81
26514103	NOT3_FAS11786	NOT3	54
26514104	NOT3_FAS11786	NOT3	65
26514105	NOT3_FAS11786	NOT3	105
26514106	NOT3_FAS11786	NOT3	128
26514107	NOT3_FAS11786	NOT3	143
26514108	NOT3_FAS11786	NOT3	117
26514109	NOT3_FAS11786	NOT3	118
26514110	NOT3_FAS11786	NOT3	39
26514111	NOT3_FAS11786	NOT3	105
26514112	NOT3_FAS11786	NOT3	52
26514113	NOT3_FAS11786	NOT3	115
26514114	NOT3_FAS11786	NOT3	133
26514115	NOT3_FAS11786	NOT3	125
26514116	NOT3_FAS11786	NOT3	76
26514117	NOT3_FAS11786	NOT3	106
26514118	NOT3_FAS11786	NOT3	128
26514119	NOT3_FAS11786	NOT3	116
26514120	NOT3_FAS11786	NOT3	53
26514121	NOT3_FAS11786	NOT3	68
26514122	NOT3_FAS11786	NOT3	8
26514123	NOT3_FAS11786	NOT3	39
26514124	NOT3_FAS11786	NOT3	10
26514125	NOT3_FAS11786	NOT3	168
26514126	NOT3_FAS11786	NOT3	66
26514127	NOT3_FAS11786	NOT3	128
26514128	NOT3_FAS11786	NOT3	7
26514129	NOT3_FAS11786	NOT3	45
26514130	NOT3_FAS11786	NOT3	73
26514131	NOT3_FAS11786	NOT3	9
26514132	NOT3_FAS11786	NOT3	101
26514133	NOT3_FAS11786	NOT3	11
26514134	NOT3_FAS11786	NOT3	29
26514135	NOT3_FAS11786	NOT3	170
26514136	NOT3_FAS11786	NOT3	53
26514137	NOT3_FAS11786	NOT3	104
26514138	NOT3_FAS11786	NOT3	87
26514139	NOT3_FAS11786	NOT3	51
26514140	NOT3_FAS11786	NOT3	32
26514141	NOT3_FAS11786	NOT3	64
26514142	NOT3_FAS11786	NOT3	157
26514143	NOT3_FAS11786	NOT3	68
26514144	NOT3_FAS11786	NOT3	58
26514145	NOT3_FAS11786	NOT3	51
26514146	NOT3_FAS11786	NOT3	122
26514147	NOT3_FAS11786	NOT3	8
26514148	NOT3_FAS11786	NOT3	105
26514149	NOT3_FAS11786	NOT3	61
26514150	NOT3_FAS11786	NOT3	125
26514151	NOT3_FAS11786	NOT3	85
26514152	NOT3_FAS11786	NOT3	65
26514153	NOT3_FAS11786	NOT3	67
26514154	NOT3_FAS11786	NOT3	69
26514155	NOT3_FAS11786	NOT3	115
26514156	NOT3_FAS11786	NOT3	130
26514157	NOT3_FAS11786	NOT3	34
26514158	NOT3_FAS11786	NOT3	105
26514159	NOT3_FAS11786	NOT3	76
26514160	NOT3_FAS11786	NOT3	89
26514161	NOT3_FAS11786	NOT3	37
26514162	NOT3_FAS11786	NOT3	76
26514163	NOT3_FAS11786	NOT3	149
26514164	NOT3_FAS11786	NOT3	150
26514165	NOT3_FAS11786	NOT3	86
26514166	NOT3_FAS11786	NOT3	36
26514167	NOT3_FAS11786	NOT3	156
26514168	NOT3_FAS11786	NOT3	126
26514169	NOT3_FAS11786	NOT3	100
26514170	NOT3_FAS11786	NOT3	113
26514171	NOT3_FAS11786	NOT3	58
26514172	NOT3_FAS11786	NOT3	94
26514173	NOT3_FAS11786	NOT3	34
26514174	NOT3_FAS11786	NOT3	10
26514175	NOT3_FAS11786	NOT3	112
26514176	NOT3_FAS11786	NOT3	75
26514177	NOT3_FAS11786	NOT3	120
26514178	NOT3_FAS11786	NOT3	87
26514179	NOT3_FAS11786	NOT3	152
26514180	NOT3_FAS11786	NOT3	63
26514181	NOT3_FAS11786	NOT3	50
26514182	NOT3_FAS11786	NOT3	132
26514183	NOT3_FAS11786	NOT3	10
26514184	NOT3_FAS11786	NOT3	113
26514185	NOT3_FAS11786	NOT3	75
26514186	NOT3_FAS11786	NOT3	197
26514187	NOT3_FAS11786	NOT3	47
26514188	NOT3_FAS11786	NOT3	164
26514189	NOT3_FAS11786	NOT3	48
26514190	NOT3_FAS11786	NOT3	48
26514191	NOT3_FAS11786	NOT3	65
26514192	NOT3_FAS11786	NOT3	82
26514193	NOT3_FAS11786	NOT3	48
26514194	NOT3_FAS11786	NOT3	9
26514195	NOT3_FAS11786	NOT3	44
26514196	NOT3_FAS11786	NOT3	91
26514197	NOT3_FAS11786	NOT3	114
26514198	NOT3_FAS11786	NOT3	91
26514199	NOT3_FAS11786	NOT3	72
26514200	NOT3_FAS11786	NOT3	105
26514201	NOT3_FAS11786	NOT3	33
26514202	NOT3_FAS11786	NOT3	36
26514203	NOT3_FAS11786	NOT3	64
26514204	NOT3_FAS11786	NOT3	138
26514205	NOT3_FAS11786	NOT3	260
26514206	NOT3_FAS11786	NOT3	19
26514207	NOT3_FAS11786	NOT3	75
26514208	NOT3_FAS11786	NOT3	126
26514209	NOT3_FAS11786	NOT3	163
26514210	NOT3_FAS11786	NOT3	43
26514211	NOT3_FAS11786	NOT3	63
26514212	NOT3_FAS11786	NOT3	101
26514213	NOT3_FAS11786	NOT3	68
26514214	NOT3_FAS11786	NOT3	171
26514215	NOT3_FAS11786	NOT3	241
26514216	NOT3_FAS11786	NOT3	61
26514217	NOT3_FAS11786	NOT3	61
26514218	NOT3_FAS11786	NOT3	127
26514219	NOT3_FAS11786	NOT3	108
26514220	NOT3_FAS11786	NOT3	130
26514221	NOT3_FAS11786	NOT3	100
26514222	NOT3_FAS11786	NOT3	53
26514223	NOT3_FAS11786	NOT3	128
26514224	NOT3_FAS11786	NOT3	105
26514225	NOT3_FAS11786	NOT3	81
26514226	NOT3_FAS11786	NOT3	92
26514227	NOT3_FAS11786	NOT3	93
26514228	NOT3_FAS11786	NOT3	87
26514229	NOT3_FAS11786	NOT3	143
26514230	NOT3_FAS11786	NOT3	162
26514231	NOT3_FAS11786	NOT3	122
26514232	NOT3_FAS11786	NOT3	35
26514233	NOT3_FAS11786	NOT3	130
26514234	NOT3_FAS11786	NOT3	64
26514235	NOT3_FAS11786	NOT3	37
26514236	NOT3_FAS11786	NOT3	52
26514237	NOT3_FAS11786	NOT3	132
26514238	NOT3_FAS11786	NOT3	81
26514239	NOT3_FAS11786	NOT3	51
26514240	NOT3_FAS11786	NOT3	43
26514241	NOT3_FAS11786	NOT3	36
26514242	NOT3_FAS11786	NOT3	89
26514243	NOT3_FAS11786	NOT3	28
26514244	NOT3_FAS11786	NOT3	153
26514245	NOT3_FAS11786	NOT3	102
26514246	NOT3_FAS11786	NOT3	91
26514247	NOT3_FAS11786	NOT3	98
26514248	NOT3_FAS11786	NOT3	165
26514249	NOT3_FAS11786	NOT3	67
26514250	NOT3_FAS11786	NOT3	99
26514251	NOT3_FAS11786	NOT3	28
26514252	NOT3_FAS11786	NOT3	42
26514253	NOT3_FAS11786	NOT3	126
26514254	NOT3_FAS11786	NOT3	154
26514255	NOT3_FAS11786	NOT3	135
26514256	NOT3_FAS11786	NOT3	141
26514257	NOT3_FAS11786	NOT3	52
26514258	NOT3_FAS11786	NOT3	84
26514259	NOT3_FAS11786	NOT3	78
26514260	NOT3_FAS11786	NOT3	133
26514261	NOT3_FAS11786	NOT3	44
26514262	NOT3_FAS11786	NOT3	128
26514263	NOT3_FAS11786	NOT3	35
26514264	NOT3_FAS11786	NOT3	174
26514265	NOT3_FAS11786	NOT3	53
26514266	NOT3_FAS11786	NOT3	70
26514267	NOT3_FAS11786	NOT3	119
26514268	NOT3_FAS11786	NOT3	63
26514269	NOT3_FAS11786	NOT3	68
26514270	NOT3_FAS11786	NOT3	53
26514271	NOT3_FAS11786	NOT3	171
26514272	NOT3_FAS11786	NOT3	135
26514273	NOT3_FAS11786	NOT3	70
26514274	NOT3_FAS11786	NOT3	51
26514275	NOT3_FAS11786	NOT3	82
26514276	NOT3_FAS11786	NOT3	78
26514277	NOT3_FAS11786	NOT3	109
26514278	NOT3_FAS11786	NOT3	74
26514279	NOT3_FAS11786	NOT3	67
26514280	NOT3_FAS11786	NOT3	61
26514281	NOT3_FAS11786	NOT3	44
26514282	NOT3_FAS11786	NOT3	75
26514283	NOT3_FAS11786	NOT3	64
26514284	NOT3_FAS11786	NOT3	85
26514285	NOT3_FAS11786	NOT3	75
26514286	NOT3_FAS11786	NOT3	102
26514287	NOT3_FAS11786	NOT3	12
26514288	NOT3_FAS11786	NOT3	8
26514289	NOT3_FAS11786	NOT3	112
26514290	NOT3_FAS11786	NOT3	57
26514291	NOT3_FAS11786	NOT3	104
26514292	NOT3_FAS11786	NOT3	45
26514293	NOT3_FAS11786	NOT3	64
26514294	NOT3_FAS11786	NOT3	133
26514295	NOT3_FAS11786	NOT3	121
26514296	NOT3_FAS11786	NOT3	31
26514297	NOT3_FAS11786	NOT3	145
26514298	NOT3_FAS11786	NOT3	118
26514299	NOT3_FAS11786	NOT3	106
26514300	NOT3_FAS11786	NOT3	83
26514301	NOT3_FAS11786	NOT3	57
26514302	NOT3_FAS11786	NOT3	78
26514303	NOT3_FAS11786	NOT3	86
26514304	NOT3_FAS11786	NOT3	45
26514305	NOT3_FAS11786	NOT3	10
26514306	NOT3_FAS11786	NOT3	101
26514307	NOT3_FAS11786	NOT3	81
26514308	NOT3_FAS11786	NOT3	99
26514309	NOT3_FAS11786	NOT3	95
26514310	NOT3_FAS11786	NOT3	35
26514311	NOT3_FAS11786	NOT3	64
26514312	NOT3_FAS11786	NOT3	122
26514313	NOT3_FAS11786	NOT3	133
26514314	NOT3_FAS11786	NOT3	128
26514315	NOT3_FAS11786	NOT3	116
26514316	NOT3_FAS11786	NOT3	102
26514317	NOT3_FAS11786	NOT3	105
26514318	NOT3_FAS11786	NOT3	72
26514319	NOT3_FAS11786	NOT3	106
26514320	NOT3_FAS11786	NOT3	50
26514321	NOT3_FAS11786	NOT3	15
26514322	NOT3_FAS11786	NOT3	125
26514323	NOT3_FAS11786	NOT3	130
26514324	NOT3_FAS11786	NOT3	34
26514325	NOT3_FAS11786	NOT3	131
26514326	NOT3_FAS11786	NOT3	79
26514327	NOT3_FAS11786	NOT3	9
26514328	NOT3_FAS11786	NOT3	89
26514329	NOT3_FAS11786	NOT3	73
26514330	NOT3_FAS11786	NOT3	40
26514331	NOT3_FAS11786	NOT3	127
26514332	NOT3_FAS11786	NOT3	129
26514333	NOT3_FAS11786	NOT3	37
26514334	NOT3_FAS11786	NOT3	95
26514335	NOT3_FAS11786	NOT3	93
26514336	NOT3_FAS11786	NOT3	119
26514337	NOT3_FAS11786	NOT3	145
26514338	NOT3_FAS11786	NOT3	86
26514339	NOT3_FAS11786	NOT3	108
26514340	NOT3_FAS11786	NOT3	111
26514341	NOT3_FAS11786	NOT3	198
26514342	NOT3_FAS11786	NOT3	188
26514343	NOT3_FAS11786	NOT3	201
26514344	NOT3_FAS11786	NOT3	190
26514345	NOT3_FAS11786	NOT3	199
26514346	NOT3_FAS11786	NOT3	207
26514347	NOT3_FAS11786	NOT3	237
26514348	NOT3_FAS11786	NOT3	165
26514349	NOT3_FAS11786	NOT3	139
26514350	NOT3_FAS11786	NOT3	243
26514351	NOT3_FAS11786	NOT3	215
26514352	NOT3_FAS11786	NOT3	181
26514353	NOT3_FAS11786	NOT3	180
26514354	NOT3_FAS11786	NOT3	186
26514355	NOT3_FAS11786	NOT3	203
26514356	NOT3_FAS11786	NOT3	250
26514357	NOT3_FAS11786	NOT3	205
26514358	NOT3_FAS11786	NOT3	171
26514359	NOT3_FAS11786	NOT3	201
26514360	NOT3_FAS11786	NOT3	207
26514361	NOT3_FAS11786	NOT3	182
26514362	NOT3_FAS11786	NOT3	177
26514363	NOT3_FAS11786	NOT3	189
26514364	NOT3_FAS11786	NOT3	231
26514365	NOT3_FAS11786	NOT3	170
26514366	NOT3_FAS11786	NOT3	177
26514367	NOT3_FAS11786	NOT3	195
26514368	NOT3_FAS11786	NOT3	231
26514369	NOT3_FAS11786	NOT3	196
26514370	NOT3_FAS11786	NOT3	177
26514371	NOT3_FAS11786	NOT3	11
26514372	NOT3_FAS11786	NOT3	188
26514373	NOT3_FAS11786	NOT3	220
26514374	NOT3_FAS11786	NOT3	148
26514375	NOT3_FAS11786	NOT3	161
26514376	NOT3_FAS11786	NOT3	226
26514377	NOT3_FAS11786	NOT3	118
26514378	NOT3_FAS11786	NOT3	216
26514379	NOT3_FAS11786	NOT3	115
26514380	NOT3_FAS11786	NOT3	154
26514381	NOT3_FAS11786	NOT3	213
26514382	NOT3_FAS11786	NOT3	157
26514383	NOT3_FAS11786	NOT3	137
26514384	NOT3_FAS11786	NOT3	199
26514385	NOT3_FAS11786	NOT3	204
26514386	NOT3_FAS11786	NOT3	73
26514387	NOT3_FAS11786	NOT3	53
26514388	NOT3_FAS11786	NOT3	63
26514389	NOT3_FAS11786	NOT3	70
26514390	NOT3_FAS11786	NOT3	94
26514391	NOT3_FAS11786	NOT3	86
26514392	NOT3_FAS11786	NOT3	54
26514393	NOT3_FAS11786	NOT3	113
26514394	NOT3_FAS11786	NOT3	66
26514395	NOT3_FAS11786	NOT3	81
26514396	NOT3_FAS11786	NOT3	87
26514397	NOT3_FAS11786	NOT3	197
26514398	NOT3_FAS11786	NOT3	46
26514399	NOT3_FAS11786	NOT3	189
26514400	NOT3_FAS11786	NOT3	56
26514401	NOT3_FAS11786	NOT3	52
26514402	NOT3_FAS11786	NOT3	97
26514403	NOT3_FAS11786	NOT3	21
26514404	NOT3_FAS11786	NOT3	97
26514405	NOT3_FAS11786	NOT3	136
26514406	NOT3_FAS11786	NOT3	105
26514407	NOT3_FAS11786	NOT3	50
26514408	NOT3_FAS11786	NOT3	129
26514409	NOT3_FAS11786	NOT3	72
26514410	NOT3_FAS11786	NOT3	38
26514411	NOT3_FAS11786	NOT3	22
26514412	NOT3_FAS11786	NOT3	163
26514413	NOT3_FAS11786	NOT3	167
26514414	NOT3_FAS11786	NOT3	123
26514415	NOT3_FAS11786	NOT3	55
26514416	NOT3_FAS11786	NOT3	109
26514417	NOT3_FAS11786	NOT3	92
26514418	NOT3_FAS11786	NOT3	122
26514419	NOT3_FAS11786	NOT3	64
26514420	NOT3_FAS11786	NOT3	119
26514421	NOT3_FAS11786	NOT3	73
26514422	NOT3_FAS11786	NOT3	39
26514423	NOT3_FAS11786	NOT3	29
26514424	NOT3_FAS11786	NOT3	77
26514425	NOT3_FAS11786	NOT3	115
26514426	NOT3_FAS11786	NOT3	85
26514427	NOT3_FAS11786	NOT3	80
26514428	NOT3_FAS11786	NOT3	82
26514429	NOT3_FAS11786	NOT3	100
26514430	NOT3_FAS11786	NOT3	69
26514431	NOT3_FAS11786	NOT3	142
26514432	NOT3_FAS11786	NOT3	115
26514433	NOT3_FAS11786	NOT3	43
26514434	NOT3_FAS11786	NOT3	140
26514435	NOT3_FAS11786	NOT3	82
26514436	NOT3_FAS11786	NOT3	102
26514437	NOT3_FAS11786	NOT3	56
26514438	NOT3_FAS11786	NOT3	104
26514439	NOT3_FAS11786	NOT3	48
26514440	NOT3_FAS11786	NOT3	97
26514441	NOT3_FAS11786	NOT3	135
26514442	NOT3_FAS11786	NOT3	105
26514443	NOT3_FAS11786	NOT3	75
26514444	NOT3_FAS11786	NOT3	23
26514445	NOT3_FAS11786	NOT3	61
26514446	NOT3_FAS11786	NOT3	47
26514447	NOT3_FAS11786	NOT3	140
26514448	NOT3_FAS11786	NOT3	121
26514449	NOT3_FAS11786	NOT3	69
26514450	NOT3_FAS11786	NOT3	142
26514451	NOT3_FAS11786	NOT3	79
26514452	NOT3_FAS11786	NOT3	85
26514453	NOT3_FAS11786	NOT3	102
26514454	NOT3_FAS11786	NOT3	87
26514455	NOT3_FAS11786	NOT3	74
26514456	NOT3_FAS11786	NOT3	169
26514457	NOT3_FAS11786	NOT3	10
26514458	NOT3_FAS11786	NOT3	86
26514459	NOT3_FAS11786	NOT3	91
26514460	NOT3_FAS11786	NOT3	25
26514461	NOT3_FAS11786	NOT3	53
26514462	NOT3_FAS11786	NOT3	114
26514463	NOT3_FAS11786	NOT3	78
26514464	NOT3_FAS11786	NOT3	12
26514465	NOT3_FAS11786	NOT3	91
26514466	NOT3_FAS11786	NOT3	90
26514467	NOT3_FAS11786	NOT3	100
26514468	NOT3_FAS11786	NOT3	89
26514469	NOT3_FAS11786	NOT3	98
26514470	NOT3_FAS11786	NOT3	63
26514471	NOT3_FAS11786	NOT3	104
26514472	NOT3_FAS11786	NOT3	65
26514473	NOT3_FAS11786	NOT3	149
26514474	NOT3_FAS11786	NOT3	158
26514475	NOT3_FAS11786	NOT3	53
26514476	NOT3_FAS11786	NOT3	38
26514477	NOT3_FAS11786	NOT3	180
26514478	NOT3_FAS11786	NOT3	184
26514479	NOT3_FAS11786	NOT3	60
26514480	NOT3_FAS11786	NOT3	32
26514481	NOT3_FAS11786	NOT3	40
26514482	NOT3_FAS11786	NOT3	140
26514483	NOT3_FAS11786	NOT3	77
26514484	NOT3_FAS11786	NOT3	42
26514485	NOT3_FAS11786	NOT3	78
26514486	NOT3_FAS11786	NOT3	116
26514487	NOT3_FAS11786	NOT3	22
26514488	NOT3_FAS11786	NOT3	131
26514489	NOT3_FAS11786	NOT3	75
26514490	NOT3_FAS11786	NOT3	43
26514491	NOT3_FAS11786	NOT3	64
26514492	NOT3_FAS11786	NOT3	78
26514493	NOT3_FAS11786	NOT3	114
26514494	NOT3_FAS11786	NOT3	61
26514495	NOT3_FAS11786	NOT3	101
26514496	NOT3_FAS11786	NOT3	260
26514497	NOT3_FAS11786	NOT3	69
26514498	NOT3_FAS11786	NOT3	92
26514499	NOT3_FAS11786	NOT3	119
26514500	NOT3_FAS11786	NOT3	138
26514501	NOT3_FAS11786	NOT3	26
26514502	NOT3_FAS11786	NOT3	125
26514503	NOT3_FAS11786	NOT3	63
26514504	NOT3_FAS11786	NOT3	122
26514505	NOT3_FAS11786	NOT3	46
26514506	NOT3_FAS11786	NOT3	106
26514507	NOT3_FAS11786	NOT3	50
26514508	NOT3_FAS11786	NOT3	65
26514509	NOT3_FAS11786	NOT3	97
26514510	NOT3_FAS11786	NOT3	76
26514511	NOT3_FAS11786	NOT3	63
26514512	NOT3_FAS11786	NOT3	112
26514513	NOT3_FAS11786	NOT3	126
26514514	NOT3_FAS11786	NOT3	64
26514515	NOT3_FAS11786	NOT3	98
26514516	NOT3_FAS11786	NOT3	171
26514517	NOT3_FAS11786	NOT3	101
26514518	NOT3_FAS11786	NOT3	59
26514519	NOT3_FAS11786	NOT3	98
26514520	NOT3_FAS11786	NOT3	79
26514521	NOT3_FAS11786	NOT3	55
26514522	NOT3_FAS11786	NOT3	135
26514523	NOT3_FAS11786	NOT3	101
26514524	NOT3_FAS11786	NOT3	80
26514525	NOT3_FAS11786	NOT3	99
26514526	NOT3_FAS11786	NOT3	61
26514527	NOT3_FAS11786	NOT3	39
26514528	NOT3_FAS11786	NOT3	150
26514529	NOT3_FAS11786	NOT3	118
26514530	NOT3_FAS11786	NOT3	102
26514531	NOT3_FAS11786	NOT3	110
26514532	NOT3_FAS11786	NOT3	84
26514533	NOT3_FAS11786	NOT3	10
26514534	NOT3_FAS11786	NOT3	82
26514535	NOT3_FAS11786	NOT3	49
26514536	NOT3_FAS11786	NOT3	86
26514537	NOT3_FAS11786	NOT3	82
26514538	NOT3_FAS11786	NOT3	90
26514539	NOT3_FAS11786	NOT3	24
26514540	NOT3_FAS11786	NOT3	46
26514541	NOT3_FAS11786	NOT3	81
26514542	NOT3_FAS11786	NOT3	114
26514543	NOT3_FAS11786	NOT3	110
26514544	NOT3_FAS11786	NOT3	87
26514545	NOT3_FAS11786	NOT3	70
26514546	NOT3_FAS11786	NOT3	80
26514547	NOT3_FAS11786	NOT3	58
26514548	NOT3_FAS11786	NOT3	198
26514549	NOT3_FAS11786	NOT3	70
26514550	NOT3_FAS11786	NOT3	65
26514551	NOT3_FAS11786	NOT3	157
26514552	NOT3_FAS11786	NOT3	153
26514553	NOT3_FAS11786	NOT3	68
26514554	NOT3_FAS11786	NOT3	83
26514555	NOT3_FAS11786	NOT3	59
26514556	NOT3_FAS11786	NOT3	130
26514557	NOT3_FAS11786	NOT3	99
26514558	NOT3_FAS11786	NOT3	118
26514559	NOT3_FAS11786	NOT3	87
26514560	NOT3_FAS11786	NOT3	115
26514561	NOT3_FAS11786	NOT3	20
26514562	NOT3_FAS11786	NOT3	97
26514563	NOT3_FAS11786	NOT3	61
26514564	NOT3_FAS11786	NOT3	111
26514565	NOT3_FAS11786	NOT3	37
26514566	NOT3_FAS11786	NOT3	99
26514567	NOT3_FAS11786	NOT3	67
26514568	NOT3_FAS11786	NOT3	35
26514569	NOT3_FAS11786	NOT3	145
26514570	NOT3_FAS11786	NOT3	26
26514571	NOT3_FAS11786	NOT3	10
26514572	NOT3_FAS11786	NOT3	117
26514573	NOT3_FAS11786	NOT3	103
26514574	NOT3_FAS11786	NOT3	89
26514575	NOT3_FAS11786	NOT3	88
26514576	NOT3_FAS11786	NOT3	39
26514577	NOT3_FAS11786	NOT3	70
26514578	NOT3_FAS11786	NOT3	9
26514579	NOT3_FAS11786	NOT3	122
26514580	NOT3_FAS11786	NOT3	71
26514581	NOT3_FAS11786	NOT3	117
26514582	NOT3_FAS11786	NOT3	130
26514583	NOT3_FAS11786	NOT3	157
26514584	NOT3_FAS11786	NOT3	125
26514585	NOT3_FAS11786	NOT3	79
26514586	NOT3_FAS11786	NOT3	84
26514587	NOT3_FAS11786	NOT3	78
26514588	NOT3_FAS11786	NOT3	28
26514589	NOT3_FAS11786	NOT3	112
26514590	NOT3_FAS11786	NOT3	83
26514591	NOT3_FAS11786	NOT3	129
26514592	NOT3_FAS11786	NOT3	118
26514593	NOT3_FAS11786	NOT3	106
26514594	NOT3_FAS11786	NOT3	123
26514595	NOT3_FAS11786	NOT3	56
26514596	NOT3_FAS11786	NOT3	116
26514597	NOT3_FAS11786	NOT3	76
26514598	NOT3_FAS11786	NOT3	36
26514599	NOT3_FAS11786	NOT3	133
26514600	NOT3_FAS11786	NOT3	21
26514601	NOT3_FAS11786	NOT3	66
26514602	NOT3_FAS11786	NOT3	179
26514603	NOT3_FAS11786	NOT3	101
26514604	NOT3_FAS11786	NOT3	56
26514605	NOT3_FAS11786	NOT3	70
26514606	NOT3_FAS11786	NOT3	160
26514607	NOT3_FAS11786	NOT3	11
26514608	NOT3_FAS11786	NOT3	117
26514609	NOT3_FAS11786	NOT3	84
26514610	NOT3_FAS11786	NOT3	181
26514611	NOT3_FAS11786	NOT3	94
26514612	NOT3_FAS11786	NOT3	154
26514613	NOT3_FAS11786	NOT3	135
26514614	NOT3_FAS11786	NOT3	47
26514615	NOT3_FAS11786	NOT3	84
26514616	NOT3_FAS11786	NOT3	111
26514617	NOT3_FAS11786	NOT3	111
26514618	NOT3_FAS11786	NOT3	44
26514619	NOT3_FAS11786	NOT3	81
26514620	NOT3_FAS11786	NOT3	64
26514621	NOT3_FAS11786	NOT3	11
26514622	NOT3_FAS11786	NOT3	147
26514623	NOT3_FAS11786	NOT3	84
26514624	NOT3_FAS11786	NOT3	77
26514625	NOT3_FAS11786	NOT3	78
26514626	NOT3_FAS11786	NOT3	125
26514627	NOT3_FAS11786	NOT3	74
26514628	NOT3_FAS11786	NOT3	128
26514629	NOT3_FAS11786	NOT3	56
26514630	NOT3_FAS11786	NOT3	43
26514631	NOT3_FAS11786	NOT3	69
26514632	NOT3_FAS11786	NOT3	106
26514633	NOT3_FAS11786	NOT3	81
26514634	NOT3_FAS11786	NOT3	100
26514635	NOT3_FAS11786	NOT3	93
26514636	NOT3_FAS11786	NOT3	73
26514637	NOT3_FAS11786	NOT3	116
26514638	NOT3_FAS11786	NOT3	58
26514639	NOT3_FAS11786	NOT3	156
26514640	NOT3_FAS11786	NOT3	42
26514641	NOT3_FAS11786	NOT3	62
26514642	NOT3_FAS11786	NOT3	137
26514643	NOT3_FAS11786	NOT3	123
26514644	NOT3_FAS11786	NOT3	47
26514645	NOT3_FAS11786	NOT3	62
26514646	NOT3_FAS11786	NOT3	70
26514647	NOT3_FAS11786	NOT3	114
26514648	NOT3_FAS11786	NOT3	155
26514649	NOT3_FAS11786	NOT3	65
26514650	NOT3_FAS11786	NOT3	138
26514651	NOT3_FAS11786	NOT3	51
26514652	NOT3_FAS11786	NOT3	158
26514653	NOT3_FAS11786	NOT3	45
26514654	NOT3_FAS11786	NOT3	57
26514655	NOT3_FAS11786	NOT3	10
26514656	NOT3_FAS11786	NOT3	42
26514657	NOT3_FAS11786	NOT3	125
26514658	NOT3_FAS11786	NOT3	140
26514659	NOT3_FAS11786	NOT3	111
26514660	NOT3_FAS11786	NOT3	53
26514661	NOT3_FAS11786	NOT3	67
26514662	NOT3_FAS11786	NOT3	71
26514663	NOT3_FAS11786	NOT3	113
26514664	NOT3_FAS11786	NOT3	52
26514665	NOT3_FAS11786	NOT3	25
26514666	NOT3_FAS11786	NOT3	11
26514667	NOT3_FAS11786	NOT3	99
26514668	NOT3_FAS11786	NOT3	39
26514669	NOT3_FAS11786	NOT3	149
26514670	NOT3_FAS11786	NOT3	136
26514671	NOT3_FAS11786	NOT3	100
26514672	NOT3_FAS11786	NOT3	78
26514673	NOT3_FAS11786	NOT3	113
26514674	NOT3_FAS11786	NOT3	81
26514675	NOT3_FAS11786	NOT3	58
26514676	NOT3_FAS11786	NOT3	120
26514677	NOT3_FAS11786	NOT3	78
26514678	NOT3_FAS11786	NOT3	40
26514679	NOT3_FAS11786	NOT3	101
26514680	NOT3_FAS11786	NOT3	147
26514681	NOT3_FAS11786	NOT3	42
26514682	NOT3_FAS11786	NOT3	104
26514683	NOT3_FAS11786	NOT3	74
26514684	NOT3_FAS11786	NOT3	47
26514685	NOT3_FAS11786	NOT3	79
26514686	NOT3_FAS11786	NOT3	61
26514687	NOT3_FAS11786	NOT3	46
26514688	NOT3_FAS11786	NOT3	162
26514689	NOT3_FAS11786	NOT3	117
26514690	NOT3_FAS11786	NOT3	61
26514691	NOT3_FAS11786	NOT3	83
26514692	NOT3_FAS11786	NOT3	132
26514693	NOT3_FAS11786	NOT3	234
26514694	NOT3_FAS11786	NOT3	58
26514695	NOT3_FAS11786	NOT3	19
26514696	NOT3_FAS11786	NOT3	109
26514697	NOT3_FAS11786	NOT3	65
26514698	NOT3_FAS11786	NOT3	81
26514699	NOT3_FAS11786	NOT3	120
26514700	NOT3_FAS11786	NOT3	25
26514701	NOT3_FAS11786	NOT3	109
26514702	NOT3_FAS11786	NOT3	154
26514703	NOT3_FAS11786	NOT3	43
26514704	NOT3_FAS11786	NOT3	48
26514705	NOT3_FAS11786	NOT3	69
26514706	NOT3_FAS11786	NOT3	114
26514707	NOT3_FAS11786	NOT3	72
26514708	NOT3_FAS11786	NOT3	60
26514709	NOT3_FAS11786	NOT3	42
26514710	NOT3_FAS11786	NOT3	74
26514711	NOT3_FAS11786	NOT3	121
26514712	NOT3_FAS11786	NOT3	67
26514713	NOT3_FAS11786	NOT3	44
26514714	NOT3_FAS11786	NOT3	153
26514715	NOT3_FAS11786	NOT3	148
26514716	NOT3_FAS11786	NOT3	56
26514717	NOT3_FAS11786	NOT3	112
26514718	NOT3_FAS11786	NOT3	62
26514719	NOT3_FAS11786	NOT3	82
26514720	NOT3_FAS11786	NOT3	49
26514721	NOT3_FAS11786	NOT3	175
26514722	NOT3_FAS11786	NOT3	145
26514723	NOT3_FAS11786	NOT3	126
26514724	NOT3_FAS11786	NOT3	49
26514725	NOT3_FAS11786	NOT3	75
26514726	NOT3_FAS11786	NOT3	68
26514727	NOT3_FAS11786	NOT3	9
26514728	NOT3_FAS11786	NOT3	49
26514729	NOT3_FAS11786	NOT3	41
26514730	NOT3_FAS11786	NOT3	83
26514731	NOT3_FAS11786	NOT3	57
26514732	NOT3_FAS11786	NOT3	78
26514733	NOT3_FAS11786	NOT3	122
26514734	NOT3_FAS11786	NOT3	65
26514735	NOT3_FAS11786	NOT3	113
26514736	NOT3_FAS11786	NOT3	99
26514737	NOT3_FAS11786	NOT3	25
26514738	NOT3_FAS11786	NOT3	78
26514739	NOT3_FAS11786	NOT3	146
26514740	NOT3_FAS11786	NOT3	101
26514741	NOT3_FAS11786	NOT3	23
26514742	NOT3_FAS11786	NOT3	72
26514743	NOT3_FAS11786	NOT3	103
26514744	NOT3_FAS11786	NOT3	57
26514745	NOT3_FAS11786	NOT3	142
26514746	NOT3_FAS11786	NOT3	35
26514747	NOT3_FAS11786	NOT3	144
26514748	NOT3_FAS11786	NOT3	65
26514749	NOT3_FAS11786	NOT3	146
26514750	NOT3_FAS11786	NOT3	111
26514751	NOT3_FAS11786	NOT3	74
26514752	NOT3_FAS11786	NOT3	111
26514753	NOT3_FAS11786	NOT3	83
26514754	NOT3_FAS11786	NOT3	128
26514755	NOT3_FAS11786	NOT3	94
26514756	NOT3_FAS11786	NOT3	64
26514757	NOT3_FAS11786	NOT3	89
26514758	NOT3_FAS11786	NOT3	116
26514759	NOT3_FAS11786	NOT3	102
26514760	NOT3_FAS11786	NOT3	129
26514761	NOT3_FAS11786	NOT3	108
26514762	NOT3_FAS11786	NOT3	79
26514763	NOT3_FAS11786	NOT3	48
26514764	NOT3_FAS11786	NOT3	47
26514765	NOT3_FAS11786	NOT3	43
26514766	NOT3_FAS11786	NOT3	51
26514767	NOT3_FAS11786	NOT3	162
26514768	NOT3_FAS11786	NOT3	80
26514769	NOT3_FAS11786	NOT3	166
26514770	NOT3_FAS11786	NOT3	67
26514771	NOT3_FAS11786	NOT3	85
26514772	NOT3_FAS11786	NOT3	150
26514773	NOT3_FAS11786	NOT3	101
26514774	NOT3_FAS11786	NOT3	88
26514775	NOT3_FAS11786	NOT3	194
26514776	NOT3_FAS11786	NOT3	61
26514777	NOT3_FAS11786	NOT3	101
26514778	NOT3_FAS11786	NOT3	96
26514779	NOT3_FAS11786	NOT3	81
26514780	NOT3_FAS11786	NOT3	58
26514781	NOT3_FAS11786	NOT3	38
26514782	NOT3_FAS11786	NOT3	82
26514783	NOT3_FAS11786	NOT3	74
26514784	NOT3_FAS11786	NOT3	108
26514785	NOT3_FAS11786	NOT3	39
26514786	NOT3_FAS11786	NOT3	77
26514787	NOT3_FAS11786	NOT3	78
26514788	NOT3_FAS11786	NOT3	57
26514789	NOT3_FAS11786	NOT3	93
26514790	NOT3_FAS11786	NOT3	111
26514791	NOT3_FAS11786	NOT3	45
26514792	NOT3_FAS11786	NOT3	50
26514793	NOT3_FAS11786	NOT3	75
26514794	NOT3_FAS11786	NOT3	72
26514795	NOT3_FAS11786	NOT3	100
26514796	NOT3_FAS11786	NOT3	104
26514797	NOT3_FAS11786	NOT3	152
26514798	NOT3_FAS11786	NOT3	33
26514799	NOT3_FAS11786	NOT3	190
26514800	NOT3_FAS11786	NOT3	87
26514801	NOT3_FAS11786	NOT3	37
26514802	NOT3_FAS11786	NOT3	15
26514803	NOT3_FAS11786	NOT3	64
26514804	NOT3_FAS11786	NOT3	133
26514805	NOT3_FAS11786	NOT3	93
26514806	NOT3_FAS11786	NOT3	83
26514807	NOT3_FAS11786	NOT3	113
26514808	NOT3_FAS11786	NOT3	100
26514809	NOT3_FAS11786	NOT3	85
26514810	NOT3_FAS11786	NOT3	57
26514811	NOT3_FAS11786	NOT3	25
26514812	NOT3_FAS11786	NOT3	126
26514813	NOT3_FAS11786	NOT3	91
26514814	NOT3_FAS11786	NOT3	120
26514815	NOT3_FAS11786	NOT3	46
26514816	NOT3_FAS11786	NOT3	57
26514817	NOT3_FAS11786	NOT3	111
26514818	NOT3_FAS11786	NOT3	54
26514819	NOT3_FAS11786	NOT3	55
26514820	NOT3_FAS11786	NOT3	10
26514821	NOT3_FAS11786	NOT3	29
26514822	NOT3_FAS11786	NOT3	108
26514823	NOT3_FAS11786	NOT3	143
26514824	NOT3_FAS11786	NOT3	88
26514825	NOT3_FAS11786	NOT3	30
26514826	NOT3_FAS11786	NOT3	109
26514827	NOT3_FAS11786	NOT3	119
26514828	NOT3_FAS11786	NOT3	65
26514829	NOT3_FAS11786	NOT3	39
26514830	NOT3_FAS11786	NOT3	78
26514831	NOT3_FAS11786	NOT3	165
26514832	NOT3_FAS11786	NOT3	84
26514833	NOT3_FAS11786	NOT3	84
26514834	NOT3_FAS11786	NOT3	122
26514835	NOT3_FAS11786	NOT3	64
26514836	NOT3_FAS11786	NOT3	99
26514837	NOT3_FAS11786	NOT3	40
26514838	NOT3_FAS11786	NOT3	138
26514839	NOT3_FAS11786	NOT3	39
26514840	NOT3_FAS11786	NOT3	84
26514841	NOT3_FAS11786	NOT3	109
26514842	NOT3_FAS11786	NOT3	66
26514843	NOT3_FAS11786	NOT3	118
26514844	NOT3_FAS11786	NOT3	114
26514845	NOT3_FAS11786	NOT3	156
26514846	NOT3_FAS11786	NOT3	113
26514847	NOT3_FAS11786	NOT3	75
26514848	NOT3_FAS11786	NOT3	37
26514849	NOT3_FAS11786	NOT3	123
26514850	NOT3_FAS11786	NOT3	142
26514851	NOT3_FAS11786	NOT3	144
26514852	NOT3_FAS11786	NOT3	72
26514853	NOT3_FAS11786	NOT3	180
26514854	NOT3_FAS11786	NOT3	133
26514855	NOT3_FAS11786	NOT3	71
26514856	NOT3_FAS11786	NOT3	41
26514857	NOT3_FAS11786	NOT3	80
26514858	NOT3_FAS11786	NOT3	61
26514859	NOT3_FAS11786	NOT3	55
26514860	NOT3_FAS11786	NOT3	44
26514861	NOT3_FAS11786	NOT3	197
26514862	NOT3_FAS11786	NOT3	100
26514863	NOT3_FAS11786	NOT3	52
26514864	NOT3_FAS11786	NOT3	69
26514865	NOT3_FAS11786	NOT3	59
26514866	NOT3_FAS11786	NOT3	54
26514867	NOT3_FAS11786	NOT3	121
26514868	NOT3_FAS11786	NOT3	118
26514869	NOT3_FAS11786	NOT3	78
26514870	NOT3_FAS11786	NOT3	56
26514871	NOT3_FAS11786	NOT3	116
26514872	NOT3_FAS11786	NOT3	99
26514873	NOT3_FAS11786	NOT3	117
26514874	NOT3_FAS11786	NOT3	86
26514875	NOT3_FAS11786	NOT3	45
26514876	NOT3_FAS11786	NOT3	84
26514877	NOT3_FAS11786	NOT3	111
26514878	NOT3_FAS11786	NOT3	28
26514879	NOT3_FAS11786	NOT3	76
26514880	NOT3_FAS11786	NOT3	58
26514881	NOT3_FAS11786	NOT3	77
26514882	NOT3_FAS11786	NOT3	124
26514883	NOT3_FAS11786	NOT3	62
26514884	NOT3_FAS11786	NOT3	75
26514885	NOT3_FAS11786	NOT3	241
26514886	NOT3_FAS11786	NOT3	115
26514887	NOT3_FAS11786	NOT3	42
26514888	NOT3_FAS11786	NOT3	19
26514889	NOT3_FAS11786	NOT3	75
26514890	NOT3_FAS11786	NOT3	109
26514891	NOT3_FAS11786	NOT3	135
26514892	NOT3_FAS11786	NOT3	70
26514893	NOT3_FAS11786	NOT3	122
26514894	NOT3_FAS11786	NOT3	147
26514895	NOT3_FAS11786	NOT3	40
26514896	NOT3_FAS11786	NOT3	65
26514897	NOT3_FAS11786	NOT3	67
26514898	NOT3_FAS11786	NOT3	43
26514899	NOT3_FAS11786	NOT3	116
26514900	NOT3_FAS11786	NOT3	91
26514901	NOT3_FAS11786	NOT3	72
26514902	NOT3_FAS11786	NOT3	8
26514903	NOT3_FAS11786	NOT3	156
26514904	NOT3_FAS11786	NOT3	100
26514905	NOT3_FAS11786	NOT3	127
26514906	NOT3_FAS11786	NOT3	130
26514907	NOT3_FAS11786	NOT3	83
26514908	NOT3_FAS11786	NOT3	144
26514909	NOT3_FAS11786	NOT3	107
26514910	NOT3_FAS11786	NOT3	42
26514911	NOT3_FAS11786	NOT3	36
26514912	NOT3_FAS11786	NOT3	164
26514913	NOT3_FAS11786	NOT3	64
26514914	NOT3_FAS11786	NOT3	132
26514915	NOT3_FAS11786	NOT3	8
26514916	NOT3_FAS11786	NOT3	113
26514917	NOT3_FAS11786	NOT3	73
26514918	NOT3_FAS11786	NOT3	127
26514919	NOT3_FAS11786	NOT3	129
26514920	NOT3_FAS11786	NOT3	95
26514921	NOT3_FAS11786	NOT3	105
26514922	NOT3_FAS11786	NOT3	93
26514923	NOT3_FAS11786	NOT3	145
26514924	NOT3_FAS11786	NOT3	65
26514925	NOT3_FAS11786	NOT3	111
26514926	NOT3_FAS11786	NOT3	105
26514927	NOT3_FAS11786	NOT3	173
26514928	NOT3_FAS11786	NOT3	136
26514929	NOT3_FAS11786	NOT3	151
26514930	NOT3_FAS11786	NOT3	38
26514931	NOT3_FAS11786	NOT3	140
26514932	NOT3_FAS11786	NOT3	80
26514933	NOT3_FAS11786	NOT3	311
26514934	NOT3_FAS11786	NOT3	158
26514935	NOT3_FAS11786	NOT3	129
26514936	NOT3_FAS11786	NOT3	119
26514937	NOT3_FAS11786	NOT3	166
26514938	NOT3_FAS11786	NOT3	84
26514939	NOT3_FAS11786	NOT3	128
26514940	NOT3_FAS11786	NOT3	244
26514941	NOT3_FAS11786	NOT3	116
26514942	NOT3_FAS11786	NOT3	99
26514943	NOT3_FAS11786	NOT3	121
26514944	NOT3_FAS11786	NOT3	271
26514945	NOT3_FAS11786	NOT3	63
26514946	NOT3_FAS11786	NOT3	271
26514947	NOT3_FAS11786	NOT3	250
26514948	NOT3_FAS11786	NOT3	308
26514949	NOT3_FAS11786	NOT3	400
26514950	NOT3_FAS11786	NOT3	52
26514951	NOT3_FAS11786	NOT3	37
26514952	NOT3_FAS11786	NOT3	152
26514953	NOT3_FAS11786	NOT3	145
26514954	NOT3_FAS11786	NOT3	220
26514955	NOT3_FAS11786	NOT3	79
26514956	NOT3_FAS11786	NOT3	79
26514957	NOT3_FAS11786	NOT3	144
26514958	NOT3_FAS11786	NOT3	106
26514959	NOT3_FAS11786	NOT3	171
26514960	NOT3_FAS11786	NOT3	127
26514961	NOT3_FAS11786	NOT3	250
26514962	NOT3_FAS11786	NOT3	65
26514963	NOT3_FAS11786	NOT3	111
26514964	NOT3_FAS11786	NOT3	105
26514965	NOT3_FAS11786	NOT3	173
26514966	NOT3_FAS11786	NOT3	136
26514967	NOT3_FAS11786	NOT3	151
26514968	NOT3_FAS11786	NOT3	38
26514969	NOT3_FAS11786	NOT3	140
26514970	NOT3_FAS11786	NOT3	80
26514971	NOT3_FAS11786	NOT3	311
26514972	NOT3_FAS11786	NOT3	158
26514973	NOT3_FAS11786	NOT3	129
26514974	NOT3_FAS11786	NOT3	119
26514975	NOT3_FAS11786	NOT3	166
26514976	NOT3_FAS11786	NOT3	84
26514977	NOT3_FAS11786	NOT3	128
26514978	NOT3_FAS11786	NOT3	244
26514979	NOT3_FAS11786	NOT3	116
26514980	NOT3_FAS11786	NOT3	99
26514981	NOT3_FAS11786	NOT3	121
26514982	NOT3_FAS11786	NOT3	271
26514983	NOT3_FAS11786	NOT3	63
26514984	NOT3_FAS11786	NOT3	271
26514985	NOT3_FAS11786	NOT3	250
26514986	NOT3_FAS11786	NOT3	308
26514987	NOT3_FAS11786	NOT3	400
26514988	NOT3_FAS11786	NOT3	52
26514989	NOT3_FAS11786	NOT3	37
26514990	NOT3_FAS11786	NOT3	151
26514991	NOT3_FAS11786	NOT3	170
26514992	NOT3_FAS11786	NOT3	152
26514993	NOT3_FAS11786	NOT3	145
26514994	NOT3_FAS11786	NOT3	220
26514995	NOT3_FAS11786	NOT3	79
26514996	NOT3_FAS11786	NOT3	79
26514997	NOT3_FAS11786	NOT3	144
26514998	NOT3_FAS11786	NOT3	106
26514999	NOT3_FAS11786	NOT3	106
26515000	NOT3_FAS11786	NOT3	171
26515001	NOT3_FAS11786	NOT3	127
26515002	NOT3_FAS11786	NOT3	199
26515003	NOT3_FAS11786	NOT3	202
26515004	NOT3_FAS11786	NOT3	245
26515005	NOT3_FAS11786	NOT3	210
26515006	NOT3_FAS11786	NOT3	230
26515007	NOT3_FAS11786	NOT3	63
26515008	NOT3_FAS11786	NOT3	153
26515009	NOT3_FAS11786	NOT3	112
26515010	NOT3_FAS11786	NOT3	263
26515011	NOT3_FAS11786	NOT3	108
26515012	NOT3_FAS11786	NOT3	250
26515013	NOT3_FAS11786	NOT3	239
26515014	NOT3_FAS11786	NOT3	73
26515015	NOT3_FAS11786	NOT3	14
26515016	NOT3_FAS11786	NOT3	264
26515017	NOT3_FAS11786	NOT3	250
26515018	NOT3_FAS11786	NOT3	76
26515019	NOT3_FAS11786	NOT3	138
26515020	NOT3_FAS11786	NOT3	20
26515021	NOT3_FAS11786	NOT3	59
26515022	NOT3_FAS11786	NOT3	218
26515023	NOT3_FAS11786	NOT3	90
26515024	NOT3_FAS11786	NOT3	82
26515025	NOT3_FAS11786	NOT3	45
26515026	NOT3_FAS11786	NOT3	112
26515027	NOT3_FAS11786	NOT3	49
26515028	NOT3_FAS11786	NOT3	271
26515029	NOT3_FAS11786	NOT3	250
26515030	NOT3_FAS11786	NOT3	108
26515031	NOT3_FAS11786	NOT3	14
26515032	NOT3_FAS11786	NOT3	138
26515033	NOT3_FAS11786	NOT3	84
26515034	NOT3_FAS11786	NOT3	169
26515035	NOT3_FAS11786	NOT3	46
26515036	NOT3_FAS11786	NOT3	106
26515037	NOT3_FAS11786	NOT3	11
26515038	NOT3_FAS11786	NOT3	169
26515039	NOT3_FAS11786	NOT3	119
26515040	NOT3_FAS11786	NOT3	163
26515041	NOT3_FAS11786	NOT3	137
26515042	NOT3_FAS11786	NOT3	199
26515043	NOT3_FAS11786	NOT3	271
26515044	NOT3_FAS11786	NOT3	62
26515045	NOT3_FAS11786	NOT3	47
26515046	NOT3_FAS11786	NOT3	37
26515047	NOT3_FAS11786	NOT3	75
26515048	NOT3_FAS11786	NOT3	16
26515049	NOT3_FAS11786	NOT3	23
26515050	NOT3_FAS11786	NOT3	35
26515051	NOT3_FAS11786	NOT3	70
26515052	NOT3_FAS11786	NOT3	87
26515053	NOT3_FAS11786	NOT3	25
26515054	NOT3_FAS11786	NOT3	139
26515055	NOT3_FAS11786	NOT3	77
26515056	NOT3_FAS11786	NOT3	109
26515057	NOT3_FAS11786	NOT3	71
26515058	NOT3_FAS11786	NOT3	72
26515059	NOT3_FAS11786	NOT3	67
26515060	NOT3_FAS11786	NOT3	116
26515061	NOT3_FAS11786	NOT3	63
26515062	NOT3_FAS11786	NOT3	98
26515063	NOT3_FAS11786	NOT3	133
26515064	NOT3_FAS11786	NOT3	39
26515065	NOT3_FAS11786	NOT3	166
26515066	NOT3_FAS11786	NOT3	80
26515067	NOT3_FAS11786	NOT3	88
26515068	NOT3_FAS11786	NOT3	231
26515069	NOT3_FAS11786	NOT3	75
26515070	NOT3_FAS11786	NOT3	79
26515071	NOT3_FAS11786	NOT3	233
26515072	NOT3_FAS11786	NOT3	70
26515073	NOT3_FAS11786	NOT3	68
26515074	NOT3_FAS11786	NOT3	52
26515075	NOT3_FAS11786	NOT3	57
26515076	NOT3_FAS11786	NOT3	48
26515077	NOT3_FAS11786	NOT3	76
26515078	NOT3_FAS11786	NOT3	116
26515079	NOT3_FAS11786	NOT3	60
26515080	NOT3_FAS11786	NOT3	26
26515081	NOT3_FAS11786	NOT3	87
26515082	NOT3_FAS11786	NOT3	51
26515083	NOT3_FAS11786	NOT3	61
26515084	NOT3_FAS11786	NOT3	114
26515085	NOT3_FAS11786	NOT3	49
26515086	NOT3_FAS11786	NOT3	96
26515087	NOT3_FAS11786	NOT3	57
26515088	NOT3_FAS11786	NOT3	89
26515089	NOT3_FAS11786	NOT3	91
26515090	NOT3_FAS11786	NOT3	48
26515091	NOT3_FAS11786	NOT3	96
26515092	NOT3_FAS11786	NOT3	110
26515093	NOT3_FAS11786	NOT3	90
26515094	NOT3_FAS11786	NOT3	121
26515095	NOT3_FAS11786	NOT3	71
26515096	NOT3_FAS11786	NOT3	96
26515097	NOT3_FAS11786	NOT3	50
26515098	NOT3_FAS11786	NOT3	74
26515099	NOT3_FAS11786	NOT3	28
26515100	NOT3_FAS11786	NOT3	48
26515101	NOT3_FAS11786	NOT3	111
26515102	NOT3_FAS11786	NOT3	149
26515103	NOT3_FAS11786	NOT3	69
26515104	NOT3_FAS11786	NOT3	156
26515105	NOT3_FAS11786	NOT3	95
26515106	NOT3_FAS11786	NOT3	94
26515107	NOT3_FAS11786	NOT3	48
26515108	NOT3_FAS11786	NOT3	71
26515109	NOT3_FAS11786	NOT3	113
26515110	NOT3_FAS11786	NOT3	50
26515111	NOT3_FAS11786	NOT3	128
26515112	NOT3_FAS11786	NOT3	121
26515113	NOT3_FAS11786	NOT3	52
26515114	NOT3_FAS11786	NOT3	96
26515115	NOT3_FAS11786	NOT3	127
26515116	NOT3_FAS11786	NOT3	90
26515117	NOT3_FAS11786	NOT3	188
26515118	NOT3_FAS11786	NOT3	88
26515119	NOT3_FAS11786	NOT3	58
26515120	NOT3_FAS11786	NOT3	205
26515121	NOT3_FAS11786	NOT3	71
26515122	NOT3_FAS11786	NOT3	75
26515123	NOT3_FAS11786	NOT3	66
26515124	NOT3_FAS11786	NOT3	128
26515125	NOT3_FAS11786	NOT3	140
26515126	NOT3_FAS11786	NOT3	54
26515127	NOT3_FAS11786	NOT3	106
26515128	NOT3_FAS11786	NOT3	110
26515129	NOT3_FAS11786	NOT3	122
26515130	NOT3_FAS11786	NOT3	33
26515131	NOT3_FAS11786	NOT3	79
26515132	NOT3_FAS11786	NOT3	58
26515133	NOT3_FAS11786	NOT3	49
26515134	NOT3_FAS11786	NOT3	41
26515135	NOT3_FAS11786	NOT3	64
26515136	NOT3_FAS11786	NOT3	28
26515137	NOT3_FAS11786	NOT3	52
26515138	NOT3_FAS11786	NOT3	72
26515139	NOT3_FAS11786	NOT3	80
26515140	NOT3_FAS11786	NOT3	58
26515141	NOT3_FAS11786	NOT3	80
26515142	NOT3_FAS11786	NOT3	117
26515143	NOT3_FAS11786	NOT3	77
26515144	NOT3_FAS11786	NOT3	70
26515145	NOT3_FAS11786	NOT3	234
26515146	NOT3_FAS11786	NOT3	100
26515147	NOT3_FAS11786	NOT3	97
26515148	NOT3_FAS11786	NOT3	61
26515149	NOT3_FAS11786	NOT3	89
26515150	NOT3_FAS11786	NOT3	100
26515151	NOT3_FAS11786	NOT3	51
26515152	NOT3_FAS11786	NOT3	63
26515153	NOT3_FAS11786	NOT3	76
26515154	NOT3_FAS11786	NOT3	51
26515155	NOT3_FAS11786	NOT3	38
26515156	NOT3_FAS11786	NOT3	42
26515157	NOT3_FAS11786	NOT3	106
26515158	NOT3_FAS11786	NOT3	84
26515159	NOT3_FAS11786	NOT3	190
26515160	NOT3_FAS11786	NOT3	265
26515161	NOT3_FAS11786	NOT3	33
26515162	NOT3_FAS11786	NOT3	109
26515163	NOT3_FAS11786	NOT3	67
26515164	NOT3_FAS11786	NOT3	65
26515165	NOT3_FAS11786	NOT3	93
26515166	NOT3_FAS11786	NOT3	91
26515167	NOT3_FAS11786	NOT3	60
26515168	NOT3_FAS11786	NOT3	73
26515169	NOT3_FAS11786	NOT3	52
26515170	NOT3_FAS11786	NOT3	73
26515171	NOT3_FAS11786	NOT3	105
26515172	NOT3_FAS11786	NOT3	67
26515173	NOT3_FAS11786	NOT3	80
26515174	NOT3_FAS11786	NOT3	144
26515175	NOT3_FAS11786	NOT3	56
26515176	NOT3_FAS11786	NOT3	94
26515177	NOT3_FAS11786	NOT3	66
26515178	NOT3_FAS11786	NOT3	58
26515179	NOT3_FAS11786	NOT3	68
26515180	NOT3_FAS11786	NOT3	131
26515181	NOT3_FAS11786	NOT3	24
26515182	NOT3_FAS11786	NOT3	65
26515183	NOT3_FAS11786	NOT3	62
26515184	NOT3_FAS11786	NOT3	47
26515185	NOT3_FAS11786	NOT3	37
26515186	NOT3_FAS11786	NOT3	75
26515187	NOT3_FAS11786	NOT3	23
26515188	NOT3_FAS11786	NOT3	70
26515189	NOT3_FAS11786	NOT3	25
26515190	NOT3_FAS11786	NOT3	109
26515191	NOT3_FAS11786	NOT3	190
26515192	NOT3_FAS11786	NOT3	265
26515193	NOT3_FAS11786	NOT3	95
26515194	NOT3_FAS11786	NOT3	51
26515195	NOT3_FAS11786	NOT3	133
26515196	NOT3_FAS11786	NOT3	110
26515197	NOT3_FAS11786	NOT3	94
26515198	NOT3_FAS11786	NOT3	71
26515199	NOT3_FAS11786	NOT3	80
26515200	NOT3_FAS11786	NOT3	88
26515201	NOT3_FAS11786	NOT3	48
26515202	NOT3_FAS11786	NOT3	75
26515203	NOT3_FAS11786	NOT3	48
26515204	NOT3_FAS11786	NOT3	57
26515205	NOT3_FAS11786	NOT3	72
26515206	NOT3_FAS11786	NOT3	33
26515207	NOT3_FAS11786	NOT3	90
26515208	NOT3_FAS11786	NOT3	61
26515209	NOT3_FAS11786	NOT3	89
26515210	NOT3_FAS11786	NOT3	122
26515211	NOT3_FAS11786	NOT3	71
26515212	NOT3_FAS11786	NOT3	67
26515213	NOT3_FAS11786	NOT3	42
26515214	NOT3_FAS11786	NOT3	90
26515215	NOT3_FAS11786	NOT3	121
26515216	NOT3_FAS11786	NOT3	79
26515217	NOT3_FAS11786	NOT3	71
26515218	NOT3_FAS11786	NOT3	39
26515219	NOT3_FAS11786	NOT3	28
26515220	NOT3_FAS11786	NOT3	96
26515221	NOT3_FAS11786	NOT3	50
26515222	NOT3_FAS11786	NOT3	69
26515223	NOT3_FAS11786	NOT3	188
26515224	NOT3_FAS11786	NOT3	66
26515225	NOT3_FAS11786	NOT3	100
26515226	NOT3_FAS11786	NOT3	58
26515227	NOT3_FAS11786	NOT3	84
26515228	NOT3_FAS11786	NOT3	116
26515229	NOT3_FAS11786	NOT3	128
26515230	NOT3_FAS11786	NOT3	114
26515231	NOT3_FAS11786	NOT3	50
26515232	NOT3_FAS11786	NOT3	80
26515233	NOT3_FAS11786	NOT3	58
26515234	NOT3_FAS11786	NOT3	117
26515235	NOT3_FAS11786	NOT3	49
26515236	NOT3_FAS11786	NOT3	16
26515237	NOT3_FAS11786	NOT3	97
26515238	NOT3_FAS11786	NOT3	140
26515239	NOT3_FAS11786	NOT3	61
26515240	NOT3_FAS11786	NOT3	128
26515241	NOT3_FAS11786	NOT3	52
26515242	NOT3_FAS11786	NOT3	70
26515243	NOT3_FAS11786	NOT3	231
26515244	NOT3_FAS11786	NOT3	76
26515245	NOT3_FAS11786	NOT3	74
26515246	NOT3_FAS11786	NOT3	89
26515247	NOT3_FAS11786	NOT3	139
26515248	NOT3_FAS11786	NOT3	75
26515249	NOT3_FAS11786	NOT3	166
26515250	NOT3_FAS11786	NOT3	121
26515251	NOT3_FAS11786	NOT3	68
26515252	NOT3_FAS11786	NOT3	52
26515253	NOT3_FAS11786	NOT3	91
26515254	NOT3_FAS11786	NOT3	100
26515255	NOT3_FAS11786	NOT3	41
26515256	NOT3_FAS11786	NOT3	77
26515257	NOT3_FAS11786	NOT3	58
26515258	NOT3_FAS11786	NOT3	116
26515259	NOT3_FAS11786	NOT3	79
26515260	NOT3_FAS11786	NOT3	51
26515261	NOT3_FAS11786	NOT3	64
26515262	NOT3_FAS11786	NOT3	205
26515263	NOT3_FAS11786	NOT3	156
26515264	NOT3_FAS11786	NOT3	28
26515265	NOT3_FAS11786	NOT3	52
26515266	NOT3_FAS11786	NOT3	233
26515267	NOT3_FAS11786	NOT3	48
26515268	NOT3_FAS11786	NOT3	48
26515269	NOT3_FAS11786	NOT3	96
26515270	NOT3_FAS11786	NOT3	106
26515271	NOT3_FAS11786	NOT3	98
26515272	NOT3_FAS11786	NOT3	96
26515273	NOT3_FAS11786	NOT3	71
26515274	NOT3_FAS11786	NOT3	127
26515275	NOT3_FAS11786	NOT3	57
26515276	NOT3_FAS11786	NOT3	54
26515277	NOT3_FAS11786	NOT3	111
26515278	NOT3_FAS11786	NOT3	63
26515279	NOT3_FAS11786	NOT3	63
26515280	NOT3_FAS11786	NOT3	149
26515281	NOT3_FAS11786	NOT3	110
26515282	NOT3_FAS11786	NOT3	72
26515283	NOT3_FAS11786	NOT3	76
26515284	NOT3_FAS11786	NOT3	96
26515285	NOT3_FAS11786	NOT3	70
26515286	NOT3_FAS11786	NOT3	80
26515287	NOT3_FAS11786	NOT3	60
26515288	NOT3_FAS11786	NOT3	77
26515289	NOT3_FAS11786	NOT3	26
26515290	NOT3_FAS11786	NOT3	106
26515291	NOT3_FAS11786	NOT3	87
26515292	NOT3_FAS11786	NOT3	35
26515293	NOT3_FAS11786	NOT3	234
26515294	NOT3_FAS11786	NOT3	88
26515295	NOT3_FAS11786	NOT3	49
26515296	NOT3_FAS11786	NOT3	87
26515297	NOT3_FAS11786	NOT3	33
26515298	NOT3_FAS11786	NOT3	51
26515299	NOT3_FAS11786	NOT3	38
26515300	NOT3_FAS11786	NOT3	109
26515301	NOT3_FAS11786	NOT3	67
26515302	NOT3_FAS11786	NOT3	65
26515303	NOT3_FAS11786	NOT3	93
26515304	NOT3_FAS11786	NOT3	91
26515305	NOT3_FAS11786	NOT3	60
26515306	NOT3_FAS11786	NOT3	73
26515307	NOT3_FAS11786	NOT3	52
26515308	NOT3_FAS11786	NOT3	73
26515309	NOT3_FAS11786	NOT3	105
26515310	NOT3_FAS11786	NOT3	67
26515311	NOT3_FAS11786	NOT3	80
26515312	NOT3_FAS11786	NOT3	144
26515313	NOT3_FAS11786	NOT3	56
26515314	NOT3_FAS11786	NOT3	94
26515315	NOT3_FAS11786	NOT3	66
26515316	NOT3_FAS11786	NOT3	58
26515317	NOT3_FAS11786	NOT3	68
26515318	NOT3_FAS11786	NOT3	131
26515319	NOT3_FAS11786	NOT3	24
26515320	NOT3_FAS11786	NOT3	65
26515321	NOT3_FAS11786	NOT3	265
26515322	NOT3_FAS11786	NOT3	208
26515323	NOT3_FAS11786	NOT3	274
26515324	NOT3_FAS11786	NOT3	230
26515325	NOT3_FAS11786	NOT3	16
26515326	NOT3_FAS11786	NOT3	16
26515327	NOT3_FAS11786	NOT3	23
26515328	NOT3_FAS11786	NOT3	77
26515329	NOT3_FAS11786	NOT3	87
26515330	NOT3_FAS11786	NOT3	166
26515331	NOT3_FAS11786	NOT3	80
26515332	NOT3_FAS11786	NOT3	231
26515333	NOT3_FAS11786	NOT3	57
26515334	NOT3_FAS11786	NOT3	48
26515335	NOT3_FAS11786	NOT3	110
26515336	NOT3_FAS11786	NOT3	74
26515337	NOT3_FAS11786	NOT3	184
26515338	NOT3_FAS11786	NOT3	69
26515339	NOT3_FAS11786	NOT3	66
26515340	NOT3_FAS11786	NOT3	122
26515341	NOT3_FAS11786	NOT3	33
26515342	NOT3_FAS11786	NOT3	28
26515343	NOT3_FAS11786	NOT3	80
26515344	NOT3_FAS11786	NOT3	117
26515345	NOT3_FAS11786	NOT3	76
26515346	NOT3_FAS11786	NOT3	38
26515347	NOT3_FAS11786	NOT3	84
26515348	NOT3_FAS11786	NOT3	230
26515349	NOT3_FAS11786	NOT3	208
26515350	NOT3_FAS11786	NOT3	274
26515351	NOT3_FAS11786	NOT3	33
26515352	NOT3_FAS11786	NOT3	60
26515353	NOT3_FAS11786	NOT3	56
26515354	NOT3_FAS11786	NOT3	312
26515355	NOT3_FAS11786	NOT3	87
26515356	NOT3_FAS11786	NOT3	133
26515357	NOT3_FAS11786	NOT3	71
26515358	NOT3_FAS11786	NOT3	80
26515359	NOT3_FAS11786	NOT3	35
26515360	NOT3_FAS11786	NOT3	88
26515361	NOT3_FAS11786	NOT3	48
26515362	NOT3_FAS11786	NOT3	72
26515363	NOT3_FAS11786	NOT3	89
26515364	NOT3_FAS11786	NOT3	67
26515365	NOT3_FAS11786	NOT3	62
26515366	NOT3_FAS11786	NOT3	70
26515367	NOT3_FAS11786	NOT3	90
26515368	NOT3_FAS11786	NOT3	121
26515369	NOT3_FAS11786	NOT3	39
26515370	NOT3_FAS11786	NOT3	96
26515371	NOT3_FAS11786	NOT3	69
26515372	NOT3_FAS11786	NOT3	116
26515373	NOT3_FAS11786	NOT3	47
26515374	NOT3_FAS11786	NOT3	49
26515375	NOT3_FAS11786	NOT3	70
26515376	NOT3_FAS11786	NOT3	231
26515377	NOT3_FAS11786	NOT3	76
26515378	NOT3_FAS11786	NOT3	139
26515379	NOT3_FAS11786	NOT3	75
26515380	NOT3_FAS11786	NOT3	166
26515381	NOT3_FAS11786	NOT3	68
26515382	NOT3_FAS11786	NOT3	52
26515383	NOT3_FAS11786	NOT3	79
26515384	NOT3_FAS11786	NOT3	156
26515385	NOT3_FAS11786	NOT3	28
26515386	NOT3_FAS11786	NOT3	75
26515387	NOT3_FAS11786	NOT3	233
26515388	NOT3_FAS11786	NOT3	48
26515389	NOT3_FAS11786	NOT3	48
26515390	NOT3_FAS11786	NOT3	109
26515391	NOT3_FAS11786	NOT3	23
26515392	NOT3_FAS11786	NOT3	96
26515393	NOT3_FAS11786	NOT3	57
26515394	NOT3_FAS11786	NOT3	111
26515395	NOT3_FAS11786	NOT3	63
26515396	NOT3_FAS11786	NOT3	96
26515397	NOT3_FAS11786	NOT3	60
26515398	NOT3_FAS11786	NOT3	77
26515399	NOT3_FAS11786	NOT3	95
26515400	NOT3_FAS11786	NOT3	94
26515401	NOT3_FAS11786	NOT3	48
26515402	NOT3_FAS11786	NOT3	71
26515403	NOT3_FAS11786	NOT3	128
26515404	NOT3_FAS11786	NOT3	121
26515405	NOT3_FAS11786	NOT3	52
26515406	NOT3_FAS11786	NOT3	96
26515407	NOT3_FAS11786	NOT3	127
26515408	NOT3_FAS11786	NOT3	90
26515409	NOT3_FAS11786	NOT3	114
26515410	NOT3_FAS11786	NOT3	50
26515411	NOT3_FAS11786	NOT3	188
26515412	NOT3_FAS11786	NOT3	16
26515413	NOT3_FAS11786	NOT3	88
26515414	NOT3_FAS11786	NOT3	58
26515415	NOT3_FAS11786	NOT3	205
26515416	NOT3_FAS11786	NOT3	71
26515417	NOT3_FAS11786	NOT3	75
26515418	NOT3_FAS11786	NOT3	66
26515419	NOT3_FAS11786	NOT3	128
26515420	NOT3_FAS11786	NOT3	140
26515421	NOT3_FAS11786	NOT3	54
26515422	NOT3_FAS11786	NOT3	106
26515423	NOT3_FAS11786	NOT3	110
26515424	NOT3_FAS11786	NOT3	122
26515425	NOT3_FAS11786	NOT3	33
26515426	NOT3_FAS11786	NOT3	79
26515427	NOT3_FAS11786	NOT3	49
26515428	NOT3_FAS11786	NOT3	41
26515429	NOT3_FAS11786	NOT3	64
26515430	NOT3_FAS11786	NOT3	28
26515431	NOT3_FAS11786	NOT3	52
26515432	NOT3_FAS11786	NOT3	72
26515433	NOT3_FAS11786	NOT3	80
26515434	NOT3_FAS11786	NOT3	70
26515435	NOT3_FAS11786	NOT3	234
26515436	NOT3_FAS11786	NOT3	100
26515437	NOT3_FAS11786	NOT3	97
26515438	NOT3_FAS11786	NOT3	61
26515439	NOT3_FAS11786	NOT3	89
26515440	NOT3_FAS11786	NOT3	100
26515441	NOT3_FAS11786	NOT3	51
26515442	NOT3_FAS11786	NOT3	76
26515443	NOT3_FAS11786	NOT3	38
26515444	NOT3_FAS11786	NOT3	42
26515445	NOT3_FAS11786	NOT3	106
26515446	NOT3_FAS11786	NOT3	265
26515447	NOT3_FAS11786	NOT3	33
26515448	NOT3_FAS11786	NOT3	109
26515449	NOT3_FAS11786	NOT3	67
26515450	NOT3_FAS11786	NOT3	65
26515451	NOT3_FAS11786	NOT3	93
26515452	NOT3_FAS11786	NOT3	91
26515453	NOT3_FAS11786	NOT3	60
26515454	NOT3_FAS11786	NOT3	73
26515455	NOT3_FAS11786	NOT3	144
26515456	NOT3_FAS11786	NOT3	24
26515457	NOT3_FAS11786	NOT3	65
26515458	NOT3_FAS11786	NOT3	131
26515459	NOT3_FAS11786	NOT3	68
26515460	NOT3_FAS11786	NOT3	80
26515461	NOT3_FAS11786	NOT3	28
26515462	NOT3_FAS11786	NOT3	84
26515463	NOT3_FAS11786	NOT3	80
26515464	NOT3_FAS11786	NOT3	117
26515465	NOT3_FAS11786	NOT3	265
26515466	NOT3_FAS11786	NOT3	16
26515467	NOT3_FAS11786	NOT3	166
26515468	NOT3_FAS11786	NOT3	57
26515469	NOT3_FAS11786	NOT3	110
26515470	NOT3_FAS11786	NOT3	87
26515471	NOT3_FAS11786	NOT3	33
26515472	NOT3_FAS11786	NOT3	38
26515473	NOT3_FAS11786	NOT3	60
26515474	NOT3_FAS11786	NOT3	56
26515475	NOT3_FAS11786	NOT3	87
26515476	NOT3_FAS11786	NOT3	95
26515477	NOT3_FAS11786	NOT3	51
26515478	NOT3_FAS11786	NOT3	133
26515479	NOT3_FAS11786	NOT3	110
26515480	NOT3_FAS11786	NOT3	80
26515481	NOT3_FAS11786	NOT3	75
26515482	NOT3_FAS11786	NOT3	48
26515483	NOT3_FAS11786	NOT3	57
26515484	NOT3_FAS11786	NOT3	72
26515485	NOT3_FAS11786	NOT3	90
26515486	NOT3_FAS11786	NOT3	89
26515487	NOT3_FAS11786	NOT3	71
26515488	NOT3_FAS11786	NOT3	42
26515489	NOT3_FAS11786	NOT3	70
26515490	NOT3_FAS11786	NOT3	121
26515491	NOT3_FAS11786	NOT3	39
26515492	NOT3_FAS11786	NOT3	28
26515493	NOT3_FAS11786	NOT3	66
26515494	NOT3_FAS11786	NOT3	100
26515495	NOT3_FAS11786	NOT3	84
26515496	NOT3_FAS11786	NOT3	49
26515497	NOT3_FAS11786	NOT3	116
26515498	NOT3_FAS11786	NOT3	128
26515499	NOT3_FAS11786	NOT3	50
26515500	NOT3_FAS11786	NOT3	58
26515501	NOT3_FAS11786	NOT3	47
26515502	NOT3_FAS11786	NOT3	25
26515503	NOT3_FAS11786	NOT3	97
26515504	NOT3_FAS11786	NOT3	140
26515505	NOT3_FAS11786	NOT3	61
26515506	NOT3_FAS11786	NOT3	128
26515507	NOT3_FAS11786	NOT3	52
26515508	NOT3_FAS11786	NOT3	70
26515509	NOT3_FAS11786	NOT3	76
26515510	NOT3_FAS11786	NOT3	74
26515511	NOT3_FAS11786	NOT3	88
26515512	NOT3_FAS11786	NOT3	89
26515513	NOT3_FAS11786	NOT3	139
26515514	NOT3_FAS11786	NOT3	166
26515515	NOT3_FAS11786	NOT3	121
26515516	NOT3_FAS11786	NOT3	52
26515517	NOT3_FAS11786	NOT3	91
26515518	NOT3_FAS11786	NOT3	100
26515519	NOT3_FAS11786	NOT3	41
26515520	NOT3_FAS11786	NOT3	77
26515521	NOT3_FAS11786	NOT3	58
26515522	NOT3_FAS11786	NOT3	51
26515523	NOT3_FAS11786	NOT3	116
26515524	NOT3_FAS11786	NOT3	79
26515525	NOT3_FAS11786	NOT3	64
26515526	NOT3_FAS11786	NOT3	156
26515527	NOT3_FAS11786	NOT3	28
26515528	NOT3_FAS11786	NOT3	75
26515529	NOT3_FAS11786	NOT3	52
26515530	NOT3_FAS11786	NOT3	233
26515531	NOT3_FAS11786	NOT3	48
26515532	NOT3_FAS11786	NOT3	48
26515533	NOT3_FAS11786	NOT3	109
26515534	NOT3_FAS11786	NOT3	23
26515535	NOT3_FAS11786	NOT3	106
26515536	NOT3_FAS11786	NOT3	96
26515537	NOT3_FAS11786	NOT3	71
26515538	NOT3_FAS11786	NOT3	127
26515539	NOT3_FAS11786	NOT3	54
26515540	NOT3_FAS11786	NOT3	111
26515541	NOT3_FAS11786	NOT3	149
26515542	NOT3_FAS11786	NOT3	72
26515543	NOT3_FAS11786	NOT3	80
26515544	NOT3_FAS11786	NOT3	60
26515545	NOT3_FAS11786	NOT3	77
26515546	NOT3_FAS11786	NOT3	106
26515547	NOT3_FAS11786	NOT3	122
26515548	NOT3_FAS11786	NOT3	67
26515549	NOT3_FAS11786	NOT3	79
26515550	NOT3_FAS11786	NOT3	110
26515551	NOT3_FAS11786	NOT3	70
26515552	NOT3_FAS11786	NOT3	234
26515553	NOT3_FAS11786	NOT3	69
26515554	NOT3_FAS11786	NOT3	58
26515555	NOT3_FAS11786	NOT3	33
26515556	NOT3_FAS11786	NOT3	68
26515557	NOT3_FAS11786	NOT3	63
26515558	NOT3_FAS11786	NOT3	37
26515559	NOT3_FAS11786	NOT3	231
26515560	NOT3_FAS11786	NOT3	38
26515561	NOT3_FAS11786	NOT3	61
26515562	NOT3_FAS11786	NOT3	75
26515563	NOT3_FAS11786	NOT3	96
26515564	NOT3_FAS11786	NOT3	88
26515565	NOT3_FAS11786	NOT3	50
26515566	NOT3_FAS11786	NOT3	71
26515567	NOT3_FAS11786	NOT3	57
26515568	NOT3_FAS11786	NOT3	90
26515569	NOT3_FAS11786	NOT3	117
26515570	NOT3_FAS11786	NOT3	109
26515571	NOT3_FAS11786	NOT3	67
26515572	NOT3_FAS11786	NOT3	65
26515573	NOT3_FAS11786	NOT3	87
26515574	NOT3_FAS11786	NOT3	52
26515575	NOT3_FAS11786	NOT3	91
26515576	NOT3_FAS11786	NOT3	93
26515577	NOT3_FAS11786	NOT3	105
26515578	NOT3_FAS11786	NOT3	80
26515579	NOT3_FAS11786	NOT3	73
26515580	NOT3_FAS11786	NOT3	73
26515581	NOT3_FAS11786	NOT3	67
26515582	NOT3_FAS11786	NOT3	63
26515583	NOT3_FAS11786	NOT3	60
26515584	NOT3_FAS11786	NOT3	80
26515585	NOT3_FAS11786	NOT3	144
26515586	NOT3_FAS11786	NOT3	56
26515587	NOT3_FAS11786	NOT3	94
26515588	NOT3_FAS11786	NOT3	66
26515589	NOT3_FAS11786	NOT3	58
26515590	NOT3_FAS11786	NOT3	68
26515591	NOT3_FAS11786	NOT3	131
26515592	NOT3_FAS11786	NOT3	24
26515593	NOT3_FAS11786	NOT3	65
26515594	NOT3_FAS11786	NOT3	312
26515595	NOT3_FAS11786	NOT3	274
26515596	NOT3_FAS11786	NOT3	65
26515597	NOT3_FAS11786	NOT3	115
26515598	NOT3_FAS11786	NOT3	230
26515599	NOT3_FAS11786	NOT3	208
26515600	NOT3_FAS11786	NOT3	184
26515601	NOT3_FAS11786	NOT3	230
26515602	NOT3_FAS11786	NOT3	208
26515603	NOT3_FAS11786	NOT3	184
26515604	NOT3_FAS11786	NOT3	24
26515605	NOT3_FAS11786	NOT3	65
26515606	NOT3_FAS11786	NOT3	131
26515607	NOT3_FAS11786	NOT3	68
26515608	NOT3_FAS11786	NOT3	131
26515609	NOT3_FAS11786	NOT3	61
26515610	NOT3_FAS11786	NOT3	230
26515611	NOT3_FAS11786	NOT3	89
26515612	NOT3_FAS11786	NOT3	116
26515613	NOT3_FAS11786	NOT3	54
26515614	NOT3_FAS11786	NOT3	62
26515615	NOT3_FAS11786	NOT3	153
26515616	NOT3_FAS11786	NOT3	52
26515617	NOT3_FAS11786	NOT3	97
26515618	NOT3_FAS11786	NOT3	40
26515619	NOT3_FAS11786	NOT3	35
26515620	NOT3_FAS11786	NOT3	158
26515621	NOT3_FAS11786	NOT3	149
26515622	NOT3_FAS11786	NOT3	80
26515623	NOT3_FAS11786	NOT3	151
26515624	NOT3_FAS11786	NOT3	181
26515625	NOT3_FAS11786	NOT3	68
26515626	NOT3_FAS11786	NOT3	52
26515627	NOT3_FAS11786	NOT3	58
26515628	NOT3_FAS11786	NOT3	27
26515629	NOT3_FAS11786	NOT3	93
26515630	NOT3_FAS11786	NOT3	56
26515631	NOT3_FAS11786	NOT3	136
26515632	NOT3_FAS11786	NOT3	95
26515633	NOT3_FAS11786	NOT3	50
26515634	NOT3_FAS11786	NOT3	75
26515635	NOT3_FAS11786	NOT3	83
26515636	NOT3_FAS11786	NOT3	141
26515637	NOT3_FAS11786	NOT3	90
26515638	NOT3_FAS11786	NOT3	56
26515639	NOT3_FAS11786	NOT3	111
26515640	NOT3_FAS11786	NOT3	31
26515641	NOT3_FAS11786	NOT3	196
26515642	NOT3_FAS11786	NOT3	40
26515643	NOT3_FAS11786	NOT3	54
26515644	NOT3_FAS11786	NOT3	113
26515645	NOT3_FAS11786	NOT3	98
26515646	NOT3_FAS11786	NOT3	154
26515647	NOT3_FAS11786	NOT3	162
26515648	NOT3_FAS11786	NOT3	131
26515649	NOT3_FAS11786	NOT3	69
26515650	NOT3_FAS11786	NOT3	75
26515651	NOT3_FAS11786	NOT3	54
26515652	NOT3_FAS11786	NOT3	168
26515653	NOT3_FAS11786	NOT3	105
26515654	NOT3_FAS11786	NOT3	50
26515655	NOT3_FAS11786	NOT3	168
26515656	NOT3_FAS11786	NOT3	151
26515657	NOT3_FAS11786	NOT3	83
26515658	NOT3_FAS11786	NOT3	133
26515659	NOT3_FAS11786	NOT3	126
26515660	NOT3_FAS11786	NOT3	97
26515661	NOT3_FAS11786	NOT3	199
26515662	NOT3_FAS11786	NOT3	76
26515663	NOT3_FAS11786	NOT3	83
26515664	NOT3_FAS11786	NOT3	98
26515665	NOT3_FAS11786	NOT3	58
26515666	NOT3_FAS11786	NOT3	75
26515667	NOT3_FAS11786	NOT3	8
26515668	NOT3_FAS11786	NOT3	71
26515669	NOT3_FAS11786	NOT3	84
26515670	NOT3_FAS11786	NOT3	147
26515671	NOT3_FAS11786	NOT3	122
26515672	NOT3_FAS11786	NOT3	83
26515673	NOT3_FAS11786	NOT3	109
26515674	NOT3_FAS11786	NOT3	103
26515675	NOT3_FAS11786	NOT3	98
26515676	NOT3_FAS11786	NOT3	83
26515677	NOT3_FAS11786	NOT3	81
26515678	NOT3_FAS11786	NOT3	101
26515679	NOT3_FAS11786	NOT3	152
26515680	NOT3_FAS11786	NOT3	37
26515681	NOT3_FAS11786	NOT3	64
26515682	NOT3_FAS11786	NOT3	99
26515683	NOT3_FAS11786	NOT3	37
26515684	NOT3_FAS11786	NOT3	147
26515685	NOT3_FAS11786	NOT3	125
26515686	NOT3_FAS11786	NOT3	37
26515687	NOT3_FAS11786	NOT3	64
26515688	NOT3_FAS11786	NOT3	104
26515689	NOT3_FAS11786	NOT3	171
26515690	NOT3_FAS11786	NOT3	109
26515691	NOT3_FAS11786	NOT3	142
26515692	NOT3_FAS11786	NOT3	107
26515693	NOT3_FAS11786	NOT3	122
26515694	NOT3_FAS11786	NOT3	106
26515695	NOT3_FAS11786	NOT3	63
26515696	NOT3_FAS11786	NOT3	63
26515697	NOT3_FAS11786	NOT3	82
26515698	NOT3_FAS11786	NOT3	103
26515699	NOT3_FAS11786	NOT3	86
26515700	NOT3_FAS11786	NOT3	128
26515701	NOT3_FAS11786	NOT3	14
26515702	NOT3_FAS11786	NOT3	119
26515703	NOT3_FAS11786	NOT3	131
26515704	NOT3_FAS11786	NOT3	112
26515705	NOT3_FAS11786	NOT3	73
26515706	NOT3_FAS11786	NOT3	129
26515707	NOT3_FAS11786	NOT3	72
26515708	NOT3_FAS11786	NOT3	170
26515709	NOT3_FAS11786	NOT3	131
26515710	NOT3_FAS11786	NOT3	235
26515711	NOT3_FAS11786	NOT3	251
26515712	NOT3_FAS11786	NOT3	182
26515713	NOT3_FAS11786	NOT3	288
26515714	NOT3_FAS11786	NOT3	254
26515715	NOT3_FAS11786	NOT3	230
26515716	NOT3_FAS11786	NOT3	263
26515717	NOT3_FAS11786	NOT3	238
26515718	NOT3_FAS11786	NOT3	195
26515719	NOT3_FAS11786	NOT3	208
26515720	NOT3_FAS11786	NOT3	221
26515721	NOT3_FAS11786	NOT3	242
26515722	NOT3_FAS11786	NOT3	219
26515723	NOT3_FAS11786	NOT3	223
26515724	NOT3_FAS11786	NOT3	197
26515725	NOT3_FAS11786	NOT3	176
26515726	NOT3_FAS11786	NOT3	219
26515727	NOT3_FAS11786	NOT3	56
26515728	NOT3_FAS11786	NOT3	56
26515729	NOT3_FAS11786	NOT3	88
26515730	NOT3_FAS11786	NOT3	251
26515731	NOT3_FAS11786	NOT3	242
26515732	NOT3_FAS11786	NOT3	223
26515733	NOT3_FAS11786	NOT3	50
26515734	NOT3_FAS11786	NOT3	151
26515735	NOT3_FAS11786	NOT3	66
26515736	NOT3_FAS11786	NOT3	99
26515737	NOT3_FAS11786	NOT3	61
26515738	NOT3_FAS11786	NOT3	23
26515739	NOT3_FAS11786	NOT3	92
26515740	NOT3_FAS11786	NOT3	136
26515741	NOT3_FAS11786	NOT3	262
26515742	NOT3_FAS11786	NOT3	136
26515743	NOT3_FAS11786	NOT3	133
26515744	NOT3_FAS11786	NOT3	105
26515745	NOT3_FAS11786	NOT3	143
26515746	NOT3_FAS11786	NOT3	138
26515747	NOT3_FAS11786	NOT3	71
26515748	NOT3_FAS11786	NOT3	154
26515749	NOT3_FAS11786	NOT3	73
26515750	NOT3_FAS11786	NOT3	78
26515751	NOT3_FAS11786	NOT3	56
26515752	NOT3_FAS11786	NOT3	88
26515753	NOT3_FAS11786	NOT3	113
26515754	NOT3_FAS11786	NOT3	167
26515755	NOT3_FAS11786	NOT3	84
26515756	NOT3_FAS11786	NOT3	175
26515757	NOT3_FAS11786	NOT3	65
26515758	NOT3_FAS11786	NOT3	121
26515759	NOT3_FAS11786	NOT3	174
26515760	NOT3_FAS11786	NOT3	220
26515761	NOT3_FAS11786	NOT3	98
26515762	NOT3_FAS11786	NOT3	122
26515763	NOT3_FAS11786	NOT3	277
26515764	NOT3_FAS11786	NOT3	142
26515765	NOT3_FAS11786	NOT3	131
26515766	NOT3_FAS11786	NOT3	47
26515767	NOT3_FAS11786	NOT3	78
26515768	NOT3_FAS11786	NOT3	100
26515769	NOT3_FAS11786	NOT3	122
26515770	NOT3_FAS11786	NOT3	83
26515771	NOT3_FAS11786	NOT3	129
26515772	NOT3_FAS11786	NOT3	85
26515773	NOT3_FAS11786	NOT3	135
26515774	NOT3_FAS11786	NOT3	59
26515775	NOT3_FAS11786	NOT3	78
26515776	NOT3_FAS11786	NOT3	73
26515777	NOT3_FAS11786	NOT3	77
26515778	NOT3_FAS11786	NOT3	76
26515779	NOT3_FAS11786	NOT3	83
26515780	NOT3_FAS11786	NOT3	142
26515781	NOT3_FAS11786	NOT3	148
26515782	NOT3_FAS11786	NOT3	100
26515783	NOT3_FAS11786	NOT3	122
26515784	NOT3_FAS11786	NOT3	116
26515785	NOT3_FAS11786	NOT3	52
26515786	NOT3_FAS11786	NOT3	71
26515787	NOT3_FAS11786	NOT3	96
26515788	NOT3_FAS11786	NOT3	62
26515789	NOT3_FAS11786	NOT3	138
26515790	NOT3_FAS11786	NOT3	57
26515791	NOT3_FAS11786	NOT3	96
26515792	NOT3_FAS11786	NOT3	227
26515793	NOT3_FAS11786	NOT3	56
26515794	NOT3_FAS11786	NOT3	84
26515795	NOT3_FAS11786	NOT3	55
26515796	NOT3_FAS11786	NOT3	58
26515797	NOT3_FAS11786	NOT3	34
26515798	NOT3_FAS11786	NOT3	114
26515799	NOT3_FAS11786	NOT3	97
26515800	NOT3_FAS11786	NOT3	93
26515801	NOT3_FAS11786	NOT3	93
26515802	NOT3_FAS11786	NOT3	79
26515803	NOT3_FAS11786	NOT3	137
26515804	NOT3_FAS11786	NOT3	131
26515805	NOT3_FAS11786	NOT3	77
26515806	NOT3_FAS11786	NOT3	116
26515807	NOT3_FAS11786	NOT3	55
26515808	NOT3_FAS11786	NOT3	85
26515809	NOT3_FAS11786	NOT3	118
26515810	NOT3_FAS11786	NOT3	57
26515811	NOT3_FAS11786	NOT3	114
26515812	NOT3_FAS11786	NOT3	112
26515813	NOT3_FAS11786	NOT3	111
26515814	NOT3_FAS11786	NOT3	149
26515815	NOT3_FAS11786	NOT3	105
26515816	NOT3_FAS11786	NOT3	43
26515817	NOT3_FAS11786	NOT3	41
26515818	NOT3_FAS11786	NOT3	118
26515819	NOT3_FAS11786	NOT3	125
26515820	NOT3_FAS11786	NOT3	158
26515821	NOT3_FAS11786	NOT3	97
26515822	NOT3_FAS11786	NOT3	101
26515823	NOT3_FAS11786	NOT3	70
26515824	NOT3_FAS11786	NOT3	172
26515825	NOT3_FAS11786	NOT3	95
26515826	NOT3_FAS11786	NOT3	115
26515827	NOT3_FAS11786	NOT3	90
26515828	NOT3_FAS11786	NOT3	175
26515829	NOT3_FAS11786	NOT3	111
26515830	NOT3_FAS11786	NOT3	135
26515831	NOT3_FAS11786	NOT3	78
26515832	NOT3_FAS11786	NOT3	115
26515833	NOT3_FAS11786	NOT3	86
26515834	NOT3_FAS11786	NOT3	108
26515835	NOT3_FAS11786	NOT3	121
26515836	NOT3_FAS11786	NOT3	46
26515837	NOT3_FAS11786	NOT3	89
26515838	NOT3_FAS11786	NOT3	65
26515839	NOT3_FAS11786	NOT3	165
26515840	NOT3_FAS11786	NOT3	59
26515841	NOT3_FAS11786	NOT3	89
26515842	NOT3_FAS11786	NOT3	165
26515843	NOT3_FAS11786	NOT3	106
26515844	NOT3_FAS11786	NOT3	110
26515845	NOT3_FAS11786	NOT3	125
26515846	NOT3_FAS11786	NOT3	164
26515847	NOT3_FAS11786	NOT3	38
26515848	NOT3_FAS11786	NOT3	105
26515849	NOT3_FAS11786	NOT3	153
26515850	NOT3_FAS11786	NOT3	167
26515851	NOT3_FAS11786	NOT3	68
26515852	NOT3_FAS11786	NOT3	96
26515853	NOT3_FAS11786	NOT3	50
26515854	NOT3_FAS11786	NOT3	136
26515855	NOT3_FAS11786	NOT3	251
26515856	NOT3_FAS11786	NOT3	196
26515857	NOT3_FAS11786	NOT3	96
26515858	NOT3_FAS11786	NOT3	101
26515859	NOT3_FAS11786	NOT3	140
26515860	NOT3_FAS11786	NOT3	92
26515861	NOT3_FAS11786	NOT3	87
26515862	NOT3_FAS11786	NOT3	163
26515863	NOT3_FAS11786	NOT3	102
26515864	NOT3_FAS11786	NOT3	75
26515865	NOT3_FAS11786	NOT3	100
26515866	NOT3_FAS11786	NOT3	98
26515867	NOT3_FAS11786	NOT3	110
26515868	NOT3_FAS11786	NOT3	161
26515869	NOT3_FAS11786	NOT3	162
26515870	NOT3_FAS11786	NOT3	108
26515871	NOT3_FAS11786	NOT3	116
26515872	NOT3_FAS11786	NOT3	98
26515873	NOT3_FAS11786	NOT3	106
26515874	NOT3_FAS11786	NOT3	95
26515875	NOT3_FAS11786	NOT3	173
26515876	NOT3_FAS11786	NOT3	95
26515877	NOT3_FAS11786	NOT3	92
26515878	NOT3_FAS11786	NOT3	55
26515879	NOT3_FAS11786	NOT3	79
26515880	NOT3_FAS11786	NOT3	109
26515881	NOT3_FAS11786	NOT3	126
26515882	NOT3_FAS11786	NOT3	72
26515883	NOT3_FAS11786	NOT3	37
26515884	NOT3_FAS11786	NOT3	150
26515885	NOT3_FAS11786	NOT3	166
26515886	NOT3_FAS11786	NOT3	70
26515887	NOT3_FAS11786	NOT3	88
26515888	NOT3_FAS11786	NOT3	78
26515889	NOT3_FAS11786	NOT3	71
26515890	NOT3_FAS11786	NOT3	108
26515891	NOT3_FAS11786	NOT3	148
26515892	NOT3_FAS11786	NOT3	177
26515893	NOT3_FAS11786	NOT3	78
26515894	NOT3_FAS11786	NOT3	67
26515895	NOT3_FAS11786	NOT3	98
26515896	NOT3_FAS11786	NOT3	93
26515897	NOT3_FAS11786	NOT3	240
26515898	NOT3_FAS11786	NOT3	136
26515899	NOT3_FAS11786	NOT3	70
26515900	NOT3_FAS11786	NOT3	157
26515901	NOT3_FAS11786	NOT3	76
26515902	NOT3_FAS11786	NOT3	100
26515903	NOT3_FAS11786	NOT3	129
26515904	NOT3_FAS11786	NOT3	103
26515905	NOT3_FAS11786	NOT3	133
26515906	NOT3_FAS11786	NOT3	173
26515907	NOT3_FAS11786	NOT3	97
26515908	NOT3_FAS11786	NOT3	147
26515909	NOT3_FAS11786	NOT3	105
26515910	NOT3_FAS11786	NOT3	173
26515911	NOT3_FAS11786	NOT3	211
26515912	NOT3_FAS11786	NOT3	46
26515913	NOT3_FAS11786	NOT3	164
26515914	NOT3_FAS11786	NOT3	111
26515915	NOT3_FAS11786	NOT3	70
26515916	NOT3_FAS11786	NOT3	90
26515917	NOT3_FAS11786	NOT3	90
26515918	NOT3_FAS11786	NOT3	63
26515919	NOT3_FAS11786	NOT3	114
26515920	NOT3_FAS11786	NOT3	101
26515921	NOT3_FAS11786	NOT3	79
26515922	NOT3_FAS11786	NOT3	55
26515923	NOT3_FAS11786	NOT3	161
26515924	NOT3_FAS11786	NOT3	47
26515925	NOT3_FAS11786	NOT3	91
26515926	NOT3_FAS11786	NOT3	71
26515927	NOT3_FAS11786	NOT3	107
26515928	NOT3_FAS11786	NOT3	114
26515929	NOT3_FAS11786	NOT3	178
26515930	NOT3_FAS11786	NOT3	164
26515931	NOT3_FAS11786	NOT3	68
26515932	NOT3_FAS11786	NOT3	188
26515933	NOT3_FAS11786	NOT3	99
26515934	NOT3_FAS11786	NOT3	83
26515935	NOT3_FAS11786	NOT3	107
26515936	NOT3_FAS11786	NOT3	47
26515937	NOT3_FAS11786	NOT3	22
26515938	NOT3_FAS11786	NOT3	74
26515939	NOT3_FAS11786	NOT3	152
26515940	NOT3_FAS11786	NOT3	112
26515941	NOT3_FAS11786	NOT3	63
26515942	NOT3_FAS11786	NOT3	180
26515943	NOT3_FAS11786	NOT3	48
26515944	NOT3_FAS11786	NOT3	81
26515945	NOT3_FAS11786	NOT3	115
26515946	NOT3_FAS11786	NOT3	108
26515947	NOT3_FAS11786	NOT3	129
26515948	NOT3_FAS11786	NOT3	147
26515949	NOT3_FAS11786	NOT3	54
26515950	NOT3_FAS11786	NOT3	67
26515951	NOT3_FAS11786	NOT3	79
26515952	NOT3_FAS11786	NOT3	81
26515953	NOT3_FAS11786	NOT3	163
26515954	NOT3_FAS11786	NOT3	65
26515955	NOT3_FAS11786	NOT3	153
26515956	NOT3_FAS11786	NOT3	109
26515957	NOT3_FAS11786	NOT3	77
26515958	NOT3_FAS11786	NOT3	269
26515959	NOT3_FAS11786	NOT3	143
26515960	NOT3_FAS11786	NOT3	88
26515961	NOT3_FAS11786	NOT3	85
26515962	NOT3_FAS11786	NOT3	72
26515963	NOT3_FAS11786	NOT3	57
26515964	NOT3_FAS11786	NOT3	98
26515965	NOT3_FAS11786	NOT3	117
26515966	NOT3_FAS11786	NOT3	117
26515967	NOT3_FAS11786	NOT3	209
26515968	NOT3_FAS11786	NOT3	109
26515969	NOT3_FAS11786	NOT3	116
26515970	NOT3_FAS11786	NOT3	68
26515971	NOT3_FAS11786	NOT3	103
26515972	NOT3_FAS11786	NOT3	97
26515973	NOT3_FAS11786	NOT3	95
26515974	NOT3_FAS11786	NOT3	134
26515975	NOT3_FAS11786	NOT3	52
26515976	NOT3_FAS11786	NOT3	147
26515977	NOT3_FAS11786	NOT3	87
26515978	NOT3_FAS11786	NOT3	158
26515979	NOT3_FAS11786	NOT3	61
26515980	NOT3_FAS11786	NOT3	215
26515981	NOT3_FAS11786	NOT3	124
26515982	NOT3_FAS11786	NOT3	54
26515983	NOT3_FAS11786	NOT3	64
26515984	NOT3_FAS11786	NOT3	100
26515985	NOT3_FAS11786	NOT3	57
26515986	NOT3_FAS11786	NOT3	69
26515987	NOT3_FAS11786	NOT3	132
26515988	NOT3_FAS11786	NOT3	197
26515989	NOT3_FAS11786	NOT3	52
26515990	NOT3_FAS11786	NOT3	79
26515991	NOT3_FAS11786	NOT3	89
26515992	NOT3_FAS11786	NOT3	75
26515993	NOT3_FAS11786	NOT3	168
26515994	NOT3_FAS11786	NOT3	102
26515995	NOT3_FAS11786	NOT3	203
26515996	NOT3_FAS11786	NOT3	94
26515997	NOT3_FAS11786	NOT3	87
26515998	NOT3_FAS11786	NOT3	144
26515999	NOT3_FAS11786	NOT3	110
26516000	NOT3_FAS11786	NOT3	76
26516001	NOT3_FAS11786	NOT3	94
26516002	NOT3_FAS11786	NOT3	119
26516003	NOT3_FAS11786	NOT3	180
26516004	NOT3_FAS11786	NOT3	133
26516005	NOT3_FAS11786	NOT3	44
26516006	NOT3_FAS11786	NOT3	92
26516007	NOT3_FAS11786	NOT3	79
26516008	NOT3_FAS11786	NOT3	137
26516009	NOT3_FAS11786	NOT3	81
26516010	NOT3_FAS11786	NOT3	134
26516011	NOT3_FAS11786	NOT3	87
26516012	NOT3_FAS11786	NOT3	67
26516013	NOT3_FAS11786	NOT3	114
26516014	NOT3_FAS11786	NOT3	60
26516015	NOT3_FAS11786	NOT3	144
26516016	NOT3_FAS11786	NOT3	121
26516017	NOT3_FAS11786	NOT3	207
26516018	NOT3_FAS11786	NOT3	78
26516019	NOT3_FAS11786	NOT3	132
26516020	NOT3_FAS11786	NOT3	208
26516021	NOT3_FAS11786	NOT3	114
26516022	NOT3_FAS11786	NOT3	105
26516023	NOT3_FAS11786	NOT3	102
26516024	NOT3_FAS11786	NOT3	55
26516025	NOT3_FAS11786	NOT3	95
26516026	NOT3_FAS11786	NOT3	59
26516027	NOT3_FAS11786	NOT3	129
26516028	NOT3_FAS11786	NOT3	133
26516029	NOT3_FAS11786	NOT3	202
26516030	NOT3_FAS11786	NOT3	139
26516031	NOT3_FAS11786	NOT3	58
26516032	NOT3_FAS11786	NOT3	86
26516033	NOT3_FAS11786	NOT3	81
26516034	NOT3_FAS11786	NOT3	230
26516035	NOT3_FAS11786	NOT3	54
26516036	NOT3_FAS11786	NOT3	75
26516037	NOT3_FAS11786	NOT3	95
26516038	NOT3_FAS11786	NOT3	155
26516039	NOT3_FAS11786	NOT3	149
26516040	NOT3_FAS11786	NOT3	62
26516041	NOT3_FAS11786	NOT3	38
26516042	NOT3_FAS11786	NOT3	189
26516043	NOT3_FAS11786	NOT3	48
26516044	NOT3_FAS11786	NOT3	76
26516045	NOT3_FAS11786	NOT3	55
26516046	NOT3_FAS11786	NOT3	176
26516047	NOT3_FAS11786	NOT3	40
26516048	NOT3_FAS11786	NOT3	125
26516049	NOT3_FAS11786	NOT3	48
26516050	NOT3_FAS11786	NOT3	90
26516051	NOT3_FAS11786	NOT3	67
26516052	NOT3_FAS11786	NOT3	43
26516053	NOT3_FAS11786	NOT3	100
26516054	NOT3_FAS11786	NOT3	165
26516055	NOT3_FAS11786	NOT3	76
26516056	NOT3_FAS11786	NOT3	124
26516057	NOT3_FAS11786	NOT3	159
26516058	NOT3_FAS11786	NOT3	104
26516059	NOT3_FAS11786	NOT3	120
26516060	NOT3_FAS11786	NOT3	94
26516061	NOT3_FAS11786	NOT3	102
26516062	NOT3_FAS11786	NOT3	25
26516063	NOT3_FAS11786	NOT3	197
26516064	NOT3_FAS11786	NOT3	71
26516065	NOT3_FAS11786	NOT3	43
26516066	NOT3_FAS11786	NOT3	109
26516067	NOT3_FAS11786	NOT3	157
26516068	NOT3_FAS11786	NOT3	115
26516069	NOT3_FAS11786	NOT3	123
26516070	NOT3_FAS11786	NOT3	119
26516071	NOT3_FAS11786	NOT3	80
26516072	NOT3_FAS11786	NOT3	195
26516073	NOT3_FAS11786	NOT3	210
26516074	NOT3_FAS11786	NOT3	165
26516075	NOT3_FAS11786	NOT3	83
26516076	NOT3_FAS11786	NOT3	151
26516077	NOT3_FAS11786	NOT3	54
26516078	NOT3_FAS11786	NOT3	57
26516079	NOT3_FAS11786	NOT3	172
26516080	NOT3_FAS11786	NOT3	156
26516081	NOT3_FAS11786	NOT3	160
26516082	NOT3_FAS11786	NOT3	125
26516083	NOT3_FAS11786	NOT3	163
26516084	NOT3_FAS11786	NOT3	54
26516085	NOT3_FAS11786	NOT3	115
26516086	NOT3_FAS11786	NOT3	40
26516087	NOT3_FAS11786	NOT3	47
26516088	NOT3_FAS11786	NOT3	150
26516089	NOT3_FAS11786	NOT3	118
26516090	NOT3_FAS11786	NOT3	73
26516091	NOT3_FAS11786	NOT3	91
26516092	NOT3_FAS11786	NOT3	50
26516093	NOT3_FAS11786	NOT3	82
26516094	NOT3_FAS11786	NOT3	86
26516095	NOT3_FAS11786	NOT3	189
26516096	NOT3_FAS11786	NOT3	109
26516097	NOT3_FAS11786	NOT3	34
26516098	NOT3_FAS11786	NOT3	87
26516099	NOT3_FAS11786	NOT3	89
26516100	NOT3_FAS11786	NOT3	37
26516101	NOT3_FAS11786	NOT3	117
26516102	NOT3_FAS11786	NOT3	46
26516103	NOT3_FAS11786	NOT3	30
26516104	NOT3_FAS11786	NOT3	168
26516105	NOT3_FAS11786	NOT3	106
26516106	NOT3_FAS11786	NOT3	109
26516107	NOT3_FAS11786	NOT3	90
26516108	NOT3_FAS11786	NOT3	58
26516109	NOT3_FAS11786	NOT3	44
26516110	NOT3_FAS11786	NOT3	77
26516111	NOT3_FAS11786	NOT3	153
26516112	NOT3_FAS11786	NOT3	62
26516113	NOT3_FAS11786	NOT3	97
26516114	NOT3_FAS11786	NOT3	54
26516115	NOT3_FAS11786	NOT3	173
26516116	NOT3_FAS11786	NOT3	43
26516117	NOT3_FAS11786	NOT3	40
26516118	NOT3_FAS11786	NOT3	72
26516119	NOT3_FAS11786	NOT3	66
26516120	NOT3_FAS11786	NOT3	190
26516121	NOT3_FAS11786	NOT3	128
26516122	NOT3_FAS11786	NOT3	80
26516123	NOT3_FAS11786	NOT3	81
26516124	NOT3_FAS11786	NOT3	75
26516125	NOT3_FAS11786	NOT3	71
26516126	NOT3_FAS11786	NOT3	19
26516127	NOT3_FAS11786	NOT3	40
26516128	NOT3_FAS11786	NOT3	99
26516129	NOT3_FAS11786	NOT3	191
26516130	NOT3_FAS11786	NOT3	59
26516131	NOT3_FAS11786	NOT3	121
26516132	NOT3_FAS11786	NOT3	75
26516133	NOT3_FAS11786	NOT3	66
26516134	NOT3_FAS11786	NOT3	31
26516135	NOT3_FAS11786	NOT3	60
26516136	NOT3_FAS11786	NOT3	53
26516137	NOT3_FAS11786	NOT3	68
26516138	NOT3_FAS11786	NOT3	50
26516139	NOT3_FAS11786	NOT3	142
26516140	NOT3_FAS11786	NOT3	98
26516141	NOT3_FAS11786	NOT3	65
26516142	NOT3_FAS11786	NOT3	83
26516143	NOT3_FAS11786	NOT3	156
26516144	NOT3_FAS11786	NOT3	168
26516145	NOT3_FAS11786	NOT3	94
26516146	NOT3_FAS11786	NOT3	69
26516147	NOT3_FAS11786	NOT3	80
26516148	NOT3_FAS11786	NOT3	62
26516149	NOT3_FAS11786	NOT3	97
26516150	NOT3_FAS11786	NOT3	34
26516151	NOT3_FAS11786	NOT3	149
26516152	NOT3_FAS11786	NOT3	76
26516153	NOT3_FAS11786	NOT3	144
26516154	NOT3_FAS11786	NOT3	8
26516155	NOT3_FAS11786	NOT3	71
26516156	NOT3_FAS11786	NOT3	84
26516157	NOT3_FAS11786	NOT3	161
26516158	NOT3_FAS11786	NOT3	109
26516159	NOT3_FAS11786	NOT3	142
26516160	NOT3_FAS11786	NOT3	64
26516161	NOT3_FAS11786	NOT3	130
26516162	NOT3_FAS11786	NOT3	93
26516163	NOT3_FAS11786	NOT3	67
26516164	NOT3_FAS11786	NOT3	104
26516165	NOT3_FAS11786	NOT3	106
26516166	NOT3_FAS11786	NOT3	144
26516167	NOT3_FAS11786	NOT3	100
26516168	NOT3_FAS11786	NOT3	184
26516169	NOT3_FAS11786	NOT3	128
26516170	NOT3_FAS11786	NOT3	14
26516171	NOT3_FAS11786	NOT3	73
26516172	NOT3_FAS11786	NOT3	70
26516173	NOT3_FAS11786	NOT3	36
26516174	NOT3_FAS11786	NOT3	141
26516175	NOT3_FAS11786	NOT3	221
26516176	NOT3_FAS11786	NOT3	204
26516177	NOT3_FAS11786	NOT3	73
26516178	NOT3_FAS11786	NOT3	155
26516179	NOT3_FAS11786	NOT3	141
26516180	NOT3_FAS11786	NOT3	140
26516181	NOT3_FAS11786	NOT3	56
26516182	NOT3_FAS11786	NOT3	79
26516183	NOT3_FAS11786	NOT3	77
26516184	NOT3_FAS11786	NOT3	63
26516185	NOT3_FAS11786	NOT3	83
26516186	NOT3_FAS11786	NOT3	103
26516187	NOT3_FAS11786	NOT3	169
26516188	NOT3_FAS11786	NOT3	94
26516189	NOT3_FAS11786	NOT3	173
26516190	NOT3_FAS11786	NOT3	138
26516191	NOT3_FAS11786	NOT3	68
26516192	NOT3_FAS11786	NOT3	168
26516193	NOT3_FAS11786	NOT3	80
26516194	NOT3_FAS11786	NOT3	116
26516195	NOT3_FAS11786	NOT3	60
26516196	NOT3_FAS11786	NOT3	56
26516197	NOT3_FAS11786	NOT3	165
26516198	NOT3_FAS11786	NOT3	95
26516199	NOT3_FAS11786	NOT3	175
26516200	NOT3_FAS11786	NOT3	206
26516201	NOT3_FAS11786	NOT3	165
26516202	NOT3_FAS11786	NOT3	71
26516203	NOT3_FAS11786	NOT3	96
26516204	NOT3_FAS11786	NOT3	137
26516205	NOT3_FAS11786	NOT3	129
26516206	NOT3_FAS11786	NOT3	77
26516207	NOT3_FAS11786	NOT3	49
26516208	NOT3_FAS11786	NOT3	85
26516209	NOT3_FAS11786	NOT3	57
26516210	NOT3_FAS11786	NOT3	41
26516211	NOT3_FAS11786	NOT3	31
26516212	NOT3_FAS11786	NOT3	175
26516213	NOT3_FAS11786	NOT3	121
26516214	NOT3_FAS11786	NOT3	73
26516215	NOT3_FAS11786	NOT3	120
26516216	NOT3_FAS11786	NOT3	105
26516217	NOT3_FAS11786	NOT3	167
26516218	NOT3_FAS11786	NOT3	140
26516219	NOT3_FAS11786	NOT3	92
26516220	NOT3_FAS11786	NOT3	150
26516221	NOT3_FAS11786	NOT3	177
26516222	NOT3_FAS11786	NOT3	98
26516223	NOT3_FAS11786	NOT3	111
26516224	NOT3_FAS11786	NOT3	114
26516225	NOT3_FAS11786	NOT3	178
26516226	NOT3_FAS11786	NOT3	151
26516227	NOT3_FAS11786	NOT3	172
26516228	NOT3_FAS11786	NOT3	47
26516229	NOT3_FAS11786	NOT3	22
26516230	NOT3_FAS11786	NOT3	181
26516231	NOT3_FAS11786	NOT3	48
26516232	NOT3_FAS11786	NOT3	108
26516233	NOT3_FAS11786	NOT3	109
26516234	NOT3_FAS11786	NOT3	208
26516235	NOT3_FAS11786	NOT3	64
26516236	NOT3_FAS11786	NOT3	71
26516237	NOT3_FAS11786	NOT3	131
26516238	NOT3_FAS11786	NOT3	79
26516239	NOT3_FAS11786	NOT3	123
26516240	NOT3_FAS11786	NOT3	195
26516241	NOT3_FAS11786	NOT3	262
26516242	NOT3_FAS11786	NOT3	105
26516243	NOT3_FAS11786	NOT3	114
26516244	NOT3_FAS11786	NOT3	154
26516245	NOT3_FAS11786	NOT3	78
26516246	NOT3_FAS11786	NOT3	167
26516247	NOT3_FAS11786	NOT3	84
26516248	NOT3_FAS11786	NOT3	65
26516249	NOT3_FAS11786	NOT3	33
26516250	NOT3_FAS11786	NOT3	166
26516251	NOT3_FAS11786	NOT3	122
26516252	NOT3_FAS11786	NOT3	39
26516253	NOT3_FAS11786	NOT3	75
26516254	NOT3_FAS11786	NOT3	157
26516255	NOT3_FAS11786	NOT3	135
26516256	NOT3_FAS11786	NOT3	82
26516257	NOT3_FAS11786	NOT3	66
26516258	NOT3_FAS11786	NOT3	200
26516259	NOT3_FAS11786	NOT3	142
26516260	NOT3_FAS11786	NOT3	50
26516261	NOT3_FAS11786	NOT3	52
26516262	NOT3_FAS11786	NOT3	156
26516263	NOT3_FAS11786	NOT3	97
26516264	NOT3_FAS11786	NOT3	174
26516265	NOT3_FAS11786	NOT3	110
26516266	NOT3_FAS11786	NOT3	55
26516267	NOT3_FAS11786	NOT3	105
26516268	NOT3_FAS11786	NOT3	105
26516269	NOT3_FAS11786	NOT3	125
26516270	NOT3_FAS11786	NOT3	123
26516271	NOT3_FAS11786	NOT3	143
26516272	NOT3_FAS11786	NOT3	125
26516273	NOT3_FAS11786	NOT3	86
26516274	NOT3_FAS11786	NOT3	75
26516275	NOT3_FAS11786	NOT3	96
26516276	NOT3_FAS11786	NOT3	87
26516277	NOT3_FAS11786	NOT3	136
26516278	NOT3_FAS11786	NOT3	194
26516279	NOT3_FAS11786	NOT3	138
26516280	NOT3_FAS11786	NOT3	161
26516281	NOT3_FAS11786	NOT3	116
26516282	NOT3_FAS11786	NOT3	76
26516283	NOT3_FAS11786	NOT3	76
26516284	NOT3_FAS11786	NOT3	48
26516285	NOT3_FAS11786	NOT3	128
26516286	NOT3_FAS11786	NOT3	166
26516287	NOT3_FAS11786	NOT3	76
26516288	NOT3_FAS11786	NOT3	174
26516289	NOT3_FAS11786	NOT3	146
26516290	NOT3_FAS11786	NOT3	78
26516291	NOT3_FAS11786	NOT3	108
26516292	NOT3_FAS11786	NOT3	56
26516293	NOT3_FAS11786	NOT3	124
26516294	NOT3_FAS11786	NOT3	72
26516295	NOT3_FAS11786	NOT3	173
26516296	NOT3_FAS11786	NOT3	125
26516297	NOT3_FAS11786	NOT3	120
26516298	NOT3_FAS11786	NOT3	79
26516299	NOT3_FAS11786	NOT3	76
26516300	NOT3_FAS11786	NOT3	124
26516301	NOT3_FAS11786	NOT3	116
26516302	NOT3_FAS11786	NOT3	188
26516303	NOT3_FAS11786	NOT3	115
26516304	NOT3_FAS11786	NOT3	147
26516305	NOT3_FAS11786	NOT3	79
26516306	NOT3_FAS11786	NOT3	190
26516307	NOT3_FAS11786	NOT3	27
26516308	NOT3_FAS11786	NOT3	193
26516309	NOT3_FAS11786	NOT3	62
26516310	NOT3_FAS11786	NOT3	117
26516311	NOT3_FAS11786	NOT3	151
26516312	NOT3_FAS11786	NOT3	48
26516313	NOT3_FAS11786	NOT3	100
26516314	NOT3_FAS11786	NOT3	100
26516315	NOT3_FAS11786	NOT3	65
26516316	NOT3_FAS11786	NOT3	62
26516317	NOT3_FAS11786	NOT3	91
26516318	NOT3_FAS11786	NOT3	144
26516319	NOT3_FAS11786	NOT3	109
26516320	NOT3_FAS11786	NOT3	76
26516321	NOT3_FAS11786	NOT3	119
26516322	NOT3_FAS11786	NOT3	180
26516323	NOT3_FAS11786	NOT3	81
26516324	NOT3_FAS11786	NOT3	105
26516325	NOT3_FAS11786	NOT3	67
26516326	NOT3_FAS11786	NOT3	93
26516327	NOT3_FAS11786	NOT3	162
26516328	NOT3_FAS11786	NOT3	105
26516329	NOT3_FAS11786	NOT3	228
26516330	NOT3_FAS11786	NOT3	113
26516331	NOT3_FAS11786	NOT3	110
26516332	NOT3_FAS11786	NOT3	92
26516333	NOT3_FAS11786	NOT3	48
26516334	NOT3_FAS11786	NOT3	77
26516335	NOT3_FAS11786	NOT3	78
26516336	NOT3_FAS11786	NOT3	116
26516337	NOT3_FAS11786	NOT3	138
26516338	NOT3_FAS11786	NOT3	78
26516339	NOT3_FAS11786	NOT3	114
26516340	NOT3_FAS11786	NOT3	43
26516341	NOT3_FAS11786	NOT3	39
26516342	NOT3_FAS11786	NOT3	86
26516343	NOT3_FAS11786	NOT3	135
26516344	NOT3_FAS11786	NOT3	44
26516345	NOT3_FAS11786	NOT3	272
26516346	NOT3_FAS11786	NOT3	52
26516347	NOT3_FAS11786	NOT3	59
26516348	NOT3_FAS11786	NOT3	165
26516349	NOT3_FAS11786	NOT3	62
26516350	NOT3_FAS11786	NOT3	133
26516351	NOT3_FAS11786	NOT3	150
26516352	NOT3_FAS11786	NOT3	75
26516353	NOT3_FAS11786	NOT3	68
26516354	NOT3_FAS11786	NOT3	149
26516355	NOT3_FAS11786	NOT3	163
26516356	NOT3_FAS11786	NOT3	106
26516357	NOT3_FAS11786	NOT3	95
26516358	NOT3_FAS11786	NOT3	126
26516359	NOT3_FAS11786	NOT3	104
26516360	NOT3_FAS11786	NOT3	90
26516361	NOT3_FAS11786	NOT3	148
26516362	NOT3_FAS11786	NOT3	124
26516363	NOT3_FAS11786	NOT3	95
26516364	NOT3_FAS11786	NOT3	131
26516365	NOT3_FAS11786	NOT3	100
26516366	NOT3_FAS11786	NOT3	54
26516367	NOT3_FAS11786	NOT3	55
26516368	NOT3_FAS11786	NOT3	71
26516369	NOT3_FAS11786	NOT3	50
26516370	NOT3_FAS11786	NOT3	112
26516371	NOT3_FAS11786	NOT3	180
26516372	NOT3_FAS11786	NOT3	65
26516373	NOT3_FAS11786	NOT3	109
26516374	NOT3_FAS11786	NOT3	50
26516375	NOT3_FAS11786	NOT3	98
26516376	NOT3_FAS11786	NOT3	142
26516377	NOT3_FAS11786	NOT3	57
26516378	NOT3_FAS11786	NOT3	127
26516379	NOT3_FAS11786	NOT3	115
26516380	NOT3_FAS11786	NOT3	104
26516381	NOT3_FAS11786	NOT3	176
26516382	NOT3_FAS11786	NOT3	63
26516383	NOT3_FAS11786	NOT3	92
26516384	NOT3_FAS11786	NOT3	90
26516385	NOT3_FAS11786	NOT3	123
26516386	NOT3_FAS11786	NOT3	227
26516387	NOT3_FAS11786	NOT3	101
26516388	NOT3_FAS11786	NOT3	263
26516389	NOT3_FAS11786	NOT3	115
26516390	NOT3_FAS11786	NOT3	39
26516391	NOT3_FAS11786	NOT3	133
26516392	NOT3_FAS11786	NOT3	92
26516393	NOT3_FAS11786	NOT3	151
26516394	NOT3_FAS11786	NOT3	159
26516395	NOT3_FAS11786	NOT3	114
26516396	NOT3_FAS11786	NOT3	51
26516397	NOT3_FAS11786	NOT3	95
26516398	NOT3_FAS11786	NOT3	43
26516399	NOT3_FAS11786	NOT3	50
26516400	NOT3_FAS11786	NOT3	59
26516401	NOT3_FAS11786	NOT3	119
26516402	NOT3_FAS11786	NOT3	135
26516403	NOT3_FAS11786	NOT3	70
26516404	NOT3_FAS11786	NOT3	75
26516405	NOT3_FAS11786	NOT3	173
26516406	NOT3_FAS11786	NOT3	67
26516407	NOT3_FAS11786	NOT3	136
26516408	NOT3_FAS11786	NOT3	251
26516409	NOT3_FAS11786	NOT3	92
26516410	NOT3_FAS11786	NOT3	55
26516411	NOT3_FAS11786	NOT3	40
26516412	NOT3_FAS11786	NOT3	47
26516413	NOT3_FAS11786	NOT3	145
26516414	NOT3_FAS11786	NOT3	107
26516415	NOT3_FAS11786	NOT3	85
26516416	NOT3_FAS11786	NOT3	117
26516417	NOT3_FAS11786	NOT3	116
26516418	NOT3_FAS11786	NOT3	97
26516419	NOT3_FAS11786	NOT3	197
26516420	NOT3_FAS11786	NOT3	89
26516421	NOT3_FAS11786	NOT3	189
26516422	NOT3_FAS11786	NOT3	81
26516423	NOT3_FAS11786	NOT3	78
26516424	NOT3_FAS11786	NOT3	220
26516425	NOT3_FAS11786	NOT3	166
26516426	NOT3_FAS11786	NOT3	47
26516427	NOT3_FAS11786	NOT3	58
26516428	NOT3_FAS11786	NOT3	57
26516429	NOT3_FAS11786	NOT3	83
26516430	NOT3_FAS11786	NOT3	89
26516431	NOT3_FAS11786	NOT3	131
26516432	NOT3_FAS11786	NOT3	139
26516433	NOT3_FAS11786	NOT3	149
26516434	NOT3_FAS11786	NOT3	86
26516435	NOT3_FAS11786	NOT3	115
26516436	NOT3_FAS11786	NOT3	97
26516437	NOT3_FAS11786	NOT3	83
26516438	NOT3_FAS11786	NOT3	111
26516439	NOT3_FAS11786	NOT3	43
26516440	NOT3_FAS11786	NOT3	54
26516441	NOT3_FAS11786	NOT3	113
26516442	NOT3_FAS11786	NOT3	158
26516443	NOT3_FAS11786	NOT3	173
26516444	NOT3_FAS11786	NOT3	61
26516445	NOT3_FAS11786	NOT3	240
26516446	NOT3_FAS11786	NOT3	136
26516447	NOT3_FAS11786	NOT3	157
26516448	NOT3_FAS11786	NOT3	143
26516449	NOT3_FAS11786	NOT3	166
26516450	NOT3_FAS11786	NOT3	52
26516451	NOT3_FAS11786	NOT3	42
26516452	NOT3_FAS11786	NOT3	104
26516453	NOT3_FAS11786	NOT3	111
26516454	NOT3_FAS11786	NOT3	101
26516455	NOT3_FAS11786	NOT3	144
26516456	NOT3_FAS11786	NOT3	160
26516457	NOT3_FAS11786	NOT3	186
26516458	NOT3_FAS11786	NOT3	102
26516459	NOT3_FAS11786	NOT3	95
26516460	NOT3_FAS11786	NOT3	50
26516461	NOT3_FAS11786	NOT3	67
26516462	NOT3_FAS11786	NOT3	144
26516463	NOT3_FAS11786	NOT3	136
26516464	NOT3_FAS11786	NOT3	78
26516465	NOT3_FAS11786	NOT3	136
26516466	NOT3_FAS11786	NOT3	125
26516467	NOT3_FAS11786	NOT3	93
26516468	NOT3_FAS11786	NOT3	123
26516469	NOT3_FAS11786	NOT3	55
26516470	NOT3_FAS11786	NOT3	99
26516471	NOT3_FAS11786	NOT3	113
26516472	NOT3_FAS11786	NOT3	47
26516473	NOT3_FAS11786	NOT3	131
26516474	NOT3_FAS11786	NOT3	144
26516475	NOT3_FAS11786	NOT3	73
26516476	NOT3_FAS11786	NOT3	78
26516477	NOT3_FAS11786	NOT3	76
26516478	NOT3_FAS11786	NOT3	148
26516479	NOT3_FAS11786	NOT3	105
26516480	NOT3_FAS11786	NOT3	82
26516481	NOT3_FAS11786	NOT3	96
26516482	NOT3_FAS11786	NOT3	84
26516483	NOT3_FAS11786	NOT3	155
26516484	NOT3_FAS11786	NOT3	108
26516485	NOT3_FAS11786	NOT3	93
26516486	NOT3_FAS11786	NOT3	88
26516487	NOT3_FAS11786	NOT3	139
26516488	NOT3_FAS11786	NOT3	101
26516489	NOT3_FAS11786	NOT3	149
26516490	NOT3_FAS11786	NOT3	151
26516491	NOT3_FAS11786	NOT3	158
26516492	NOT3_FAS11786	NOT3	117
26516493	NOT3_FAS11786	NOT3	70
26516494	NOT3_FAS11786	NOT3	95
26516495	NOT3_FAS11786	NOT3	115
26516496	NOT3_FAS11786	NOT3	111
26516497	NOT3_FAS11786	NOT3	105
26516498	NOT3_FAS11786	NOT3	164
26516499	NOT3_FAS11786	NOT3	46
26516500	NOT3_FAS11786	NOT3	119
26516501	NOT3_FAS11786	NOT3	89
26516502	NOT3_FAS11786	NOT3	67
26516503	NOT3_FAS11786	NOT3	89
26516504	NOT3_FAS11786	NOT3	230
26516505	NOT3_FAS11786	NOT3	215
26516506	NOT3_FAS11786	NOT3	164
26516507	NOT3_FAS11786	NOT3	106
26516508	NOT3_FAS11786	NOT3	83
26516509	NOT3_FAS11786	NOT3	110
26516510	NOT3_FAS11786	NOT3	71
26516511	NOT3_FAS11786	NOT3	196
26516512	NOT3_FAS11786	NOT3	134
26516513	NOT3_FAS11786	NOT3	99
26516514	NOT3_FAS11786	NOT3	102
26516515	NOT3_FAS11786	NOT3	49
26516516	NOT3_FAS11786	NOT3	75
26516517	NOT3_FAS11786	NOT3	62
26516518	NOT3_FAS11786	NOT3	150
26516519	NOT3_FAS11786	NOT3	162
26516520	NOT3_FAS11786	NOT3	60
26516521	NOT3_FAS11786	NOT3	115
26516522	NOT3_FAS11786	NOT3	116
26516523	NOT3_FAS11786	NOT3	98
26516524	NOT3_FAS11786	NOT3	211
26516525	NOT3_FAS11786	NOT3	112
26516526	NOT3_FAS11786	NOT3	95
26516527	NOT3_FAS11786	NOT3	37
26516528	NOT3_FAS11786	NOT3	70
26516529	NOT3_FAS11786	NOT3	78
26516530	NOT3_FAS11786	NOT3	66
26516531	NOT3_FAS11786	NOT3	71
26516532	NOT3_FAS11786	NOT3	129
26516533	NOT3_FAS11786	NOT3	133
26516534	NOT3_FAS11786	NOT3	125
26516535	NOT3_FAS11786	NOT3	80
26516536	NOT3_FAS11786	NOT3	110
26516537	NOT3_FAS11786	NOT3	90
26516538	NOT3_FAS11786	NOT3	67
26516539	NOT3_FAS11786	NOT3	100
26516540	NOT3_FAS11786	NOT3	78
26516541	NOT3_FAS11786	NOT3	91
26516542	NOT3_FAS11786	NOT3	107
26516543	NOT3_FAS11786	NOT3	158
26516544	NOT3_FAS11786	NOT3	100
26516545	NOT3_FAS11786	NOT3	99
26516546	NOT3_FAS11786	NOT3	168
26516547	NOT3_FAS11786	NOT3	74
26516548	NOT3_FAS11786	NOT3	151
26516549	NOT3_FAS11786	NOT3	153
26516550	NOT3_FAS11786	NOT3	85
26516551	NOT3_FAS11786	NOT3	77
26516552	NOT3_FAS11786	NOT3	120
26516553	NOT3_FAS11786	NOT3	102
26516554	NOT3_FAS11786	NOT3	147
26516555	NOT3_FAS11786	NOT3	197
26516556	NOT3_FAS11786	NOT3	61
26516557	NOT3_FAS11786	NOT3	215
26516558	NOT3_FAS11786	NOT3	124
26516559	NOT3_FAS11786	NOT3	132
26516560	NOT3_FAS11786	NOT3	99
26516561	NOT3_FAS11786	NOT3	145
26516562	NOT3_FAS11786	NOT3	224
26516563	NOT3_FAS11786	NOT3	135
26516564	NOT3_FAS11786	NOT3	98
26516565	NOT3_FAS11786	NOT3	119
26516566	NOT3_FAS11786	NOT3	80
26516567	NOT3_FAS11786	NOT3	131
26516568	NOT3_FAS11786	NOT3	207
26516569	NOT3_FAS11786	NOT3	76
26516570	NOT3_FAS11786	NOT3	132
26516571	NOT3_FAS11786	NOT3	88
26516572	NOT3_FAS11786	NOT3	142
26516573	NOT3_FAS11786	NOT3	78
26516574	NOT3_FAS11786	NOT3	151
26516575	NOT3_FAS11786	NOT3	137
26516576	NOT3_FAS11786	NOT3	112
26516577	NOT3_FAS11786	NOT3	97
26516578	NOT3_FAS11786	NOT3	91
26516579	NOT3_FAS11786	NOT3	90
26516580	NOT3_FAS11786	NOT3	151
26516581	NOT3_FAS11786	NOT3	154
26516582	NOT3_FAS11786	NOT3	151
26516583	NOT3_FAS11786	NOT3	106
26516584	NOT3_FAS11786	NOT3	95
26516585	NOT3_FAS11786	NOT3	60
26516586	NOT3_FAS11786	NOT3	94
26516587	NOT3_FAS11786	NOT3	164
26516588	NOT3_FAS11786	NOT3	127
26516589	NOT3_FAS11786	NOT3	46
26516590	NOT3_FAS11786	NOT3	50
26516591	NOT3_FAS11786	NOT3	67
26516592	NOT3_FAS11786	NOT3	165
26516593	NOT3_FAS11786	NOT3	94
26516594	NOT3_FAS11786	NOT3	156
26516595	NOT3_FAS11786	NOT3	146
26516596	NOT3_FAS11786	NOT3	105
26516597	NOT3_FAS11786	NOT3	70
26516598	NOT3_FAS11786	NOT3	94
26516599	NOT3_FAS11786	NOT3	144
26516600	NOT3_FAS11786	NOT3	92
26516601	NOT3_FAS11786	NOT3	72
26516602	NOT3_FAS11786	NOT3	88
26516603	NOT3_FAS11786	NOT3	87
26516604	NOT3_FAS11786	NOT3	85
26516605	NOT3_FAS11786	NOT3	54
26516606	NOT3_FAS11786	NOT3	80
26516607	NOT3_FAS11786	NOT3	83
26516608	NOT3_FAS11786	NOT3	73
26516609	NOT3_FAS11786	NOT3	121
26516610	NOT3_FAS11786	NOT3	100
26516611	NOT3_FAS11786	NOT3	107
26516612	NOT3_FAS11786	NOT3	199
26516613	NOT3_FAS11786	NOT3	233
26516614	NOT3_FAS11786	NOT3	128
26516615	NOT3_FAS11786	NOT3	60
26516616	NOT3_FAS11786	NOT3	38
26516617	NOT3_FAS11786	NOT3	94
26516618	NOT3_FAS11786	NOT3	43
26516619	NOT3_FAS11786	NOT3	145
26516620	NOT3_FAS11786	NOT3	165
26516621	NOT3_FAS11786	NOT3	70
26516622	NOT3_FAS11786	NOT3	76
26516623	NOT3_FAS11786	NOT3	108
26516624	NOT3_FAS11786	NOT3	100
26516625	NOT3_FAS11786	NOT3	91
26516626	NOT3_FAS11786	NOT3	83
26516627	NOT3_FAS11786	NOT3	132
26516628	NOT3_FAS11786	NOT3	152
26516629	NOT3_FAS11786	NOT3	129
26516630	NOT3_FAS11786	NOT3	143
26516631	NOT3_FAS11786	NOT3	81
26516632	NOT3_FAS11786	NOT3	86
26516633	NOT3_FAS11786	NOT3	142
26516634	NOT3_FAS11786	NOT3	131
26516635	NOT3_FAS11786	NOT3	69
26516636	NOT3_FAS11786	NOT3	67
26516637	NOT3_FAS11786	NOT3	189
26516638	NOT3_FAS11786	NOT3	137
26516639	NOT3_FAS11786	NOT3	96
26516640	NOT3_FAS11786	NOT3	121
26516641	NOT3_FAS11786	NOT3	153
26516642	NOT3_FAS11786	NOT3	82
26516643	NOT3_FAS11786	NOT3	133
26516644	NOT3_FAS11786	NOT3	98
26516645	NOT3_FAS11786	NOT3	95
26516646	NOT3_FAS11786	NOT3	45
26516647	NOT3_FAS11786	NOT3	68
26516648	NOT3_FAS11786	NOT3	93
26516649	NOT3_FAS11786	NOT3	153
26516650	NOT3_FAS11786	NOT3	87
26516651	NOT3_FAS11786	NOT3	48
26516652	NOT3_FAS11786	NOT3	90
26516653	NOT3_FAS11786	NOT3	84
26516654	NOT3_FAS11786	NOT3	165
26516655	NOT3_FAS11786	NOT3	194
26516656	NOT3_FAS11786	NOT3	137
26516657	NOT3_FAS11786	NOT3	87
26516658	NOT3_FAS11786	NOT3	165
26516659	NOT3_FAS11786	NOT3	136
26516660	NOT3_FAS11786	NOT3	109
26516661	NOT3_FAS11786	NOT3	53
26516662	NOT3_FAS11786	NOT3	83
26516663	NOT3_FAS11786	NOT3	202
26516664	NOT3_FAS11786	NOT3	118
26516665	NOT3_FAS11786	NOT3	111
26516666	NOT3_FAS11786	NOT3	102
26516667	NOT3_FAS11786	NOT3	101
26516668	NOT3_FAS11786	NOT3	78
26516669	NOT3_FAS11786	NOT3	18
26516670	NOT3_FAS11786	NOT3	140
26516671	NOT3_FAS11786	NOT3	125
26516672	NOT3_FAS11786	NOT3	153
26516673	NOT3_FAS11786	NOT3	67
26516674	NOT3_FAS11786	NOT3	47
26516675	NOT3_FAS11786	NOT3	38
26516676	NOT3_FAS11786	NOT3	55
26516677	NOT3_FAS11786	NOT3	57
26516678	NOT3_FAS11786	NOT3	63
26516679	NOT3_FAS11786	NOT3	71
26516680	NOT3_FAS11786	NOT3	156
26516681	NOT3_FAS11786	NOT3	44
26516682	NOT3_FAS11786	NOT3	122
26516683	NOT3_FAS11786	NOT3	181
26516684	NOT3_FAS11786	NOT3	85
26516685	NOT3_FAS11786	NOT3	49
26516686	NOT3_FAS11786	NOT3	122
26516687	NOT3_FAS11786	NOT3	109
26516688	NOT3_FAS11786	NOT3	41
26516689	NOT3_FAS11786	NOT3	54
26516690	NOT3_FAS11786	NOT3	108
26516691	NOT3_FAS11786	NOT3	57
26516692	NOT3_FAS11786	NOT3	111
26516693	NOT3_FAS11786	NOT3	176
26516694	NOT3_FAS11786	NOT3	114
26516695	NOT3_FAS11786	NOT3	101
26516696	NOT3_FAS11786	NOT3	179
26516697	NOT3_FAS11786	NOT3	164
26516698	NOT3_FAS11786	NOT3	76
26516699	NOT3_FAS11786	NOT3	209
26516700	NOT3_FAS11786	NOT3	104
26516701	NOT3_FAS11786	NOT3	110
26516702	NOT3_FAS11786	NOT3	114
26516703	NOT3_FAS11786	NOT3	81
26516704	NOT3_FAS11786	NOT3	71
26516705	NOT3_FAS11786	NOT3	104
26516706	NOT3_FAS11786	NOT3	62
26516707	NOT3_FAS11786	NOT3	55
26516708	NOT3_FAS11786	NOT3	93
26516709	NOT3_FAS11786	NOT3	173
26516710	NOT3_FAS11786	NOT3	97
26516711	NOT3_FAS11786	NOT3	90
26516712	NOT3_FAS11786	NOT3	72
26516713	NOT3_FAS11786	NOT3	25
26516714	NOT3_FAS11786	NOT3	100
26516715	NOT3_FAS11786	NOT3	157
26516716	NOT3_FAS11786	NOT3	23
26516717	NOT3_FAS11786	NOT3	224
26516718	NOT3_FAS11786	NOT3	133
26516719	NOT3_FAS11786	NOT3	126
26516720	NOT3_FAS11786	NOT3	51
26516721	NOT3_FAS11786	NOT3	96
26516722	NOT3_FAS11786	NOT3	87
26516723	NOT3_FAS11786	NOT3	26
26516724	NOT3_FAS11786	NOT3	109
26516725	NOT3_FAS11786	NOT3	72
26516726	NOT3_FAS11786	NOT3	88
26516727	NOT3_FAS11786	NOT3	67
26516728	NOT3_FAS11786	NOT3	129
26516729	NOT3_FAS11786	NOT3	211
26516730	NOT3_FAS11786	NOT3	86
26516731	NOT3_FAS11786	NOT3	269
26516732	NOT3_FAS11786	NOT3	88
26516733	NOT3_FAS11786	NOT3	57
26516734	NOT3_FAS11786	NOT3	48
26516735	NOT3_FAS11786	NOT3	54
26516736	NOT3_FAS11786	NOT3	75
26516737	NOT3_FAS11786	NOT3	43
26516738	NOT3_FAS11786	NOT3	115
26516739	NOT3_FAS11786	NOT3	100
26516740	NOT3_FAS11786	NOT3	107
26516741	NOT3_FAS11786	NOT3	108
26516742	NOT3_FAS11786	NOT3	74
26516743	NOT3_FAS11786	NOT3	155
26516744	NOT3_FAS11786	NOT3	100
26516745	NOT3_FAS11786	NOT3	110
26516746	NOT3_FAS11786	NOT3	128
26516747	NOT3_FAS11786	NOT3	189
26516748	NOT3_FAS11786	NOT3	46
26516749	NOT3_FAS11786	NOT3	76
26516750	NOT3_FAS11786	NOT3	67
26516751	NOT3_FAS11786	NOT3	52
26516752	NOT3_FAS11786	NOT3	190
26516753	NOT3_FAS11786	NOT3	133
26516754	NOT3_FAS11786	NOT3	102
26516755	NOT3_FAS11786	NOT3	63
26516756	NOT3_FAS11786	NOT3	174
26516757	NOT3_FAS11786	NOT3	76
26516758	NOT3_FAS11786	NOT3	86
26516759	NOT3_FAS11786	NOT3	61
26516760	NOT3_FAS11786	NOT3	50
26516761	NOT3_FAS11786	NOT3	98
26516762	NOT3_FAS11786	NOT3	46
26516763	NOT3_FAS11786	NOT3	103
26516764	NOT3_FAS11786	NOT3	147
26516765	NOT3_FAS11786	NOT3	22
26516766	NOT3_FAS11786	NOT3	83
26516767	NOT3_FAS11786	NOT3	99
26516768	NOT3_FAS11786	NOT3	71
26516769	NOT3_FAS11786	NOT3	81
26516770	NOT3_FAS11786	NOT3	61
26516771	NOT3_FAS11786	NOT3	150
26516772	NOT3_FAS11786	NOT3	162
26516773	NOT3_FAS11786	NOT3	143
26516774	NOT3_FAS11786	NOT3	74
26516775	NOT3_FAS11786	NOT3	158
26516776	NOT3_FAS11786	NOT3	163
26516777	NOT3_FAS11786	NOT3	96
26516778	NOT3_FAS11786	NOT3	68
26516779	NOT3_FAS11786	NOT3	70
26516780	NOT3_FAS11786	NOT3	114
26516781	NOT3_FAS11786	NOT3	56
26516782	NOT3_FAS11786	NOT3	87
26516783	NOT3_FAS11786	NOT3	43
26516784	NOT3_FAS11786	NOT3	58
26516785	NOT3_FAS11786	NOT3	65
26516786	NOT3_FAS11786	NOT3	208
26516787	NOT3_FAS11786	NOT3	121
26516788	NOT3_FAS11786	NOT3	277
26516789	NOT3_FAS11786	NOT3	129
26516790	NOT3_FAS11786	NOT3	89
26516791	NOT3_FAS11786	NOT3	58
26516792	NOT3_FAS11786	NOT3	78
26516793	NOT3_FAS11786	NOT3	122
26516794	NOT3_FAS11786	NOT3	161
26516795	NOT3_FAS11786	NOT3	54
26516796	NOT3_FAS11786	NOT3	172
26516797	NOT3_FAS11786	NOT3	87
26516798	NOT3_FAS11786	NOT3	95
26516799	NOT3_FAS11786	NOT3	34
26516800	NOT3_FAS11786	NOT3	34
26516801	NOT3_FAS11786	NOT3	52
26516802	NOT3_FAS11786	NOT3	69
26516803	NOT3_FAS11786	NOT3	59
26516804	NOT3_FAS11786	NOT3	210
26516805	NOT3_FAS11786	NOT3	40
26516806	NOT3_FAS11786	NOT3	73
26516807	NOT3_FAS11786	NOT3	86
26516808	NOT3_FAS11786	NOT3	37
26516809	NOT3_FAS11786	NOT3	30
26516810	NOT3_FAS11786	NOT3	106
26516811	NOT3_FAS11786	NOT3	97
26516812	NOT3_FAS11786	NOT3	54
26516813	NOT3_FAS11786	NOT3	43
26516814	NOT3_FAS11786	NOT3	40
26516815	NOT3_FAS11786	NOT3	72
26516816	NOT3_FAS11786	NOT3	66
26516817	NOT3_FAS11786	NOT3	154
26516818	NOT3_FAS11786	NOT3	128
26516819	NOT3_FAS11786	NOT3	80
26516820	NOT3_FAS11786	NOT3	81
26516821	NOT3_FAS11786	NOT3	75
26516822	NOT3_FAS11786	NOT3	71
26516823	NOT3_FAS11786	NOT3	19
26516824	NOT3_FAS11786	NOT3	40
26516825	NOT3_FAS11786	NOT3	99
26516826	NOT3_FAS11786	NOT3	191
26516827	NOT3_FAS11786	NOT3	59
26516828	NOT3_FAS11786	NOT3	121
26516829	NOT3_FAS11786	NOT3	75
26516830	NOT3_FAS11786	NOT3	66
26516831	NOT3_FAS11786	NOT3	56
26516832	NOT3_FAS11786	NOT3	31
26516833	NOT3_FAS11786	NOT3	60
26516834	NOT3_FAS11786	NOT3	53
26516835	NOT3_FAS11786	NOT3	68
26516836	NOT3_FAS11786	NOT3	101
26516837	NOT3_FAS11786	NOT3	50
26516838	NOT3_FAS11786	NOT3	105
26516839	NOT3_FAS11786	NOT3	142
26516840	NOT3_FAS11786	NOT3	98
26516841	NOT3_FAS11786	NOT3	65
26516842	NOT3_FAS11786	NOT3	90
26516843	NOT3_FAS11786	NOT3	83
26516844	NOT3_FAS11786	NOT3	56
26516845	NOT3_FAS11786	NOT3	156
26516846	NOT3_FAS11786	NOT3	168
26516847	NOT3_FAS11786	NOT3	94
26516848	NOT3_FAS11786	NOT3	27
26516849	NOT3_FAS11786	NOT3	62
26516850	NOT3_FAS11786	NOT3	52
26516851	NOT3_FAS11786	NOT3	40
26516852	NOT3_FAS11786	NOT3	54
26516853	NOT3_FAS11786	NOT3	68
26516854	NOT3_FAS11786	NOT3	35
26516855	NOT3_FAS11786	NOT3	126
26516856	NOT3_FAS11786	NOT3	97
26516857	NOT3_FAS11786	NOT3	199
26516858	NOT3_FAS11786	NOT3	76
26516859	NOT3_FAS11786	NOT3	83
26516860	NOT3_FAS11786	NOT3	98
26516861	NOT3_FAS11786	NOT3	58
26516862	NOT3_FAS11786	NOT3	8
26516863	NOT3_FAS11786	NOT3	84
26516864	NOT3_FAS11786	NOT3	83
26516865	NOT3_FAS11786	NOT3	109
26516866	NOT3_FAS11786	NOT3	103
26516867	NOT3_FAS11786	NOT3	98
26516868	NOT3_FAS11786	NOT3	83
26516869	NOT3_FAS11786	NOT3	81
26516870	NOT3_FAS11786	NOT3	101
26516871	NOT3_FAS11786	NOT3	152
26516872	NOT3_FAS11786	NOT3	37
26516873	NOT3_FAS11786	NOT3	99
26516874	NOT3_FAS11786	NOT3	37
26516875	NOT3_FAS11786	NOT3	147
26516876	NOT3_FAS11786	NOT3	125
26516877	NOT3_FAS11786	NOT3	37
26516878	NOT3_FAS11786	NOT3	64
26516879	NOT3_FAS11786	NOT3	104
26516880	NOT3_FAS11786	NOT3	171
26516881	NOT3_FAS11786	NOT3	109
26516882	NOT3_FAS11786	NOT3	142
26516883	NOT3_FAS11786	NOT3	107
26516884	NOT3_FAS11786	NOT3	122
26516885	NOT3_FAS11786	NOT3	63
26516886	NOT3_FAS11786	NOT3	63
26516887	NOT3_FAS11786	NOT3	103
26516888	NOT3_FAS11786	NOT3	86
26516889	NOT3_FAS11786	NOT3	128
26516890	NOT3_FAS11786	NOT3	14
26516891	NOT3_FAS11786	NOT3	119
26516892	NOT3_FAS11786	NOT3	131
26516893	NOT3_FAS11786	NOT3	112
26516894	NOT3_FAS11786	NOT3	73
26516895	NOT3_FAS11786	NOT3	129
26516896	NOT3_FAS11786	NOT3	72
26516897	NOT3_FAS11786	NOT3	170
26516898	NOT3_FAS11786	NOT3	131
26516899	NOT3_FAS11786	NOT3	235
26516900	NOT3_FAS11786	NOT3	251
26516901	NOT3_FAS11786	NOT3	182
26516902	NOT3_FAS11786	NOT3	288
26516903	NOT3_FAS11786	NOT3	254
26516904	NOT3_FAS11786	NOT3	230
26516905	NOT3_FAS11786	NOT3	263
26516906	NOT3_FAS11786	NOT3	238
26516907	NOT3_FAS11786	NOT3	195
26516908	NOT3_FAS11786	NOT3	208
26516909	NOT3_FAS11786	NOT3	221
26516910	NOT3_FAS11786	NOT3	219
26516911	NOT3_FAS11786	NOT3	223
26516912	NOT3_FAS11786	NOT3	197
26516913	NOT3_FAS11786	NOT3	36
26516914	NOT3_FAS11786	NOT3	234
26516915	NOT3_FAS11786	NOT3	204
26516916	NOT3_FAS11786	NOT3	56
26516917	NOT3_FAS11786	NOT3	155
26516918	NOT3_FAS11786	NOT3	141
26516919	NOT3_FAS11786	NOT3	140
26516920	NOT3_FAS11786	NOT3	56
26516921	NOT3_FAS11786	NOT3	79
26516922	NOT3_FAS11786	NOT3	77
26516923	NOT3_FAS11786	NOT3	63
26516924	NOT3_FAS11786	NOT3	83
26516925	NOT3_FAS11786	NOT3	103
26516926	NOT3_FAS11786	NOT3	169
26516927	NOT3_FAS11786	NOT3	94
26516928	NOT3_FAS11786	NOT3	173
26516929	NOT3_FAS11786	NOT3	138
26516930	NOT3_FAS11786	NOT3	68
26516931	NOT3_FAS11786	NOT3	168
26516932	NOT3_FAS11786	NOT3	80
26516933	NOT3_FAS11786	NOT3	116
26516934	NOT3_FAS11786	NOT3	60
26516935	NOT3_FAS11786	NOT3	170
26516936	NOT3_FAS11786	NOT3	56
26516937	NOT3_FAS11786	NOT3	165
26516938	NOT3_FAS11786	NOT3	95
26516939	NOT3_FAS11786	NOT3	175
26516940	NOT3_FAS11786	NOT3	206
26516941	NOT3_FAS11786	NOT3	165
26516942	NOT3_FAS11786	NOT3	71
26516943	NOT3_FAS11786	NOT3	96
26516944	NOT3_FAS11786	NOT3	137
26516945	NOT3_FAS11786	NOT3	93
26516946	NOT3_FAS11786	NOT3	129
26516947	NOT3_FAS11786	NOT3	77
26516948	NOT3_FAS11786	NOT3	49
26516949	NOT3_FAS11786	NOT3	85
26516950	NOT3_FAS11786	NOT3	57
26516951	NOT3_FAS11786	NOT3	41
26516952	NOT3_FAS11786	NOT3	31
26516953	NOT3_FAS11786	NOT3	175
26516954	NOT3_FAS11786	NOT3	121
26516955	NOT3_FAS11786	NOT3	73
26516956	NOT3_FAS11786	NOT3	120
26516957	NOT3_FAS11786	NOT3	105
26516958	NOT3_FAS11786	NOT3	167
26516959	NOT3_FAS11786	NOT3	140
26516960	NOT3_FAS11786	NOT3	92
26516961	NOT3_FAS11786	NOT3	150
26516962	NOT3_FAS11786	NOT3	177
26516963	NOT3_FAS11786	NOT3	98
26516964	NOT3_FAS11786	NOT3	111
26516965	NOT3_FAS11786	NOT3	114
26516966	NOT3_FAS11786	NOT3	178
26516967	NOT3_FAS11786	NOT3	151
26516968	NOT3_FAS11786	NOT3	172
26516969	NOT3_FAS11786	NOT3	47
26516970	NOT3_FAS11786	NOT3	22
26516971	NOT3_FAS11786	NOT3	181
26516972	NOT3_FAS11786	NOT3	48
26516973	NOT3_FAS11786	NOT3	108
26516974	NOT3_FAS11786	NOT3	109
26516975	NOT3_FAS11786	NOT3	208
26516976	NOT3_FAS11786	NOT3	64
26516977	NOT3_FAS11786	NOT3	71
26516978	NOT3_FAS11786	NOT3	131
26516979	NOT3_FAS11786	NOT3	79
26516980	NOT3_FAS11786	NOT3	123
26516981	NOT3_FAS11786	NOT3	195
26516982	NOT3_FAS11786	NOT3	262
26516983	NOT3_FAS11786	NOT3	105
26516984	NOT3_FAS11786	NOT3	114
26516985	NOT3_FAS11786	NOT3	154
26516986	NOT3_FAS11786	NOT3	78
26516987	NOT3_FAS11786	NOT3	167
26516988	NOT3_FAS11786	NOT3	84
26516989	NOT3_FAS11786	NOT3	65
26516990	NOT3_FAS11786	NOT3	33
26516991	NOT3_FAS11786	NOT3	166
26516992	NOT3_FAS11786	NOT3	122
26516993	NOT3_FAS11786	NOT3	39
26516994	NOT3_FAS11786	NOT3	75
26516995	NOT3_FAS11786	NOT3	157
26516996	NOT3_FAS11786	NOT3	135
26516997	NOT3_FAS11786	NOT3	82
26516998	NOT3_FAS11786	NOT3	66
26516999	NOT3_FAS11786	NOT3	200
26517000	NOT3_FAS11786	NOT3	142
26517001	NOT3_FAS11786	NOT3	50
26517002	NOT3_FAS11786	NOT3	52
26517003	NOT3_FAS11786	NOT3	156
26517004	NOT3_FAS11786	NOT3	97
26517005	NOT3_FAS11786	NOT3	174
26517006	NOT3_FAS11786	NOT3	110
26517007	NOT3_FAS11786	NOT3	55
26517008	NOT3_FAS11786	NOT3	105
26517009	NOT3_FAS11786	NOT3	105
26517010	NOT3_FAS11786	NOT3	118
26517011	NOT3_FAS11786	NOT3	125
26517012	NOT3_FAS11786	NOT3	123
26517013	NOT3_FAS11786	NOT3	143
26517014	NOT3_FAS11786	NOT3	125
26517015	NOT3_FAS11786	NOT3	86
26517016	NOT3_FAS11786	NOT3	81
26517017	NOT3_FAS11786	NOT3	75
26517018	NOT3_FAS11786	NOT3	96
26517019	NOT3_FAS11786	NOT3	87
26517020	NOT3_FAS11786	NOT3	136
26517021	NOT3_FAS11786	NOT3	194
26517022	NOT3_FAS11786	NOT3	138
26517023	NOT3_FAS11786	NOT3	161
26517024	NOT3_FAS11786	NOT3	116
26517025	NOT3_FAS11786	NOT3	76
26517026	NOT3_FAS11786	NOT3	76
26517027	NOT3_FAS11786	NOT3	48
26517028	NOT3_FAS11786	NOT3	128
26517029	NOT3_FAS11786	NOT3	166
26517030	NOT3_FAS11786	NOT3	76
26517031	NOT3_FAS11786	NOT3	174
26517032	NOT3_FAS11786	NOT3	146
26517033	NOT3_FAS11786	NOT3	78
26517034	NOT3_FAS11786	NOT3	108
26517035	NOT3_FAS11786	NOT3	56
26517036	NOT3_FAS11786	NOT3	124
26517037	NOT3_FAS11786	NOT3	72
26517038	NOT3_FAS11786	NOT3	173
26517039	NOT3_FAS11786	NOT3	125
26517040	NOT3_FAS11786	NOT3	120
26517041	NOT3_FAS11786	NOT3	79
26517042	NOT3_FAS11786	NOT3	76
26517043	NOT3_FAS11786	NOT3	124
26517044	NOT3_FAS11786	NOT3	188
26517045	NOT3_FAS11786	NOT3	115
26517046	NOT3_FAS11786	NOT3	147
26517047	NOT3_FAS11786	NOT3	79
26517048	NOT3_FAS11786	NOT3	190
26517049	NOT3_FAS11786	NOT3	27
26517050	NOT3_FAS11786	NOT3	193
26517051	NOT3_FAS11786	NOT3	62
26517052	NOT3_FAS11786	NOT3	117
26517053	NOT3_FAS11786	NOT3	151
26517054	NOT3_FAS11786	NOT3	48
26517055	NOT3_FAS11786	NOT3	88
26517056	NOT3_FAS11786	NOT3	100
26517057	NOT3_FAS11786	NOT3	100
26517058	NOT3_FAS11786	NOT3	65
26517059	NOT3_FAS11786	NOT3	62
26517060	NOT3_FAS11786	NOT3	91
26517061	NOT3_FAS11786	NOT3	144
26517062	NOT3_FAS11786	NOT3	109
26517063	NOT3_FAS11786	NOT3	76
26517064	NOT3_FAS11786	NOT3	119
26517065	NOT3_FAS11786	NOT3	180
26517066	NOT3_FAS11786	NOT3	81
26517067	NOT3_FAS11786	NOT3	105
26517068	NOT3_FAS11786	NOT3	67
26517069	NOT3_FAS11786	NOT3	93
26517070	NOT3_FAS11786	NOT3	162
26517071	NOT3_FAS11786	NOT3	105
26517072	NOT3_FAS11786	NOT3	228
26517073	NOT3_FAS11786	NOT3	113
26517074	NOT3_FAS11786	NOT3	163
26517075	NOT3_FAS11786	NOT3	110
26517076	NOT3_FAS11786	NOT3	92
26517077	NOT3_FAS11786	NOT3	48
26517078	NOT3_FAS11786	NOT3	77
26517079	NOT3_FAS11786	NOT3	78
26517080	NOT3_FAS11786	NOT3	116
26517081	NOT3_FAS11786	NOT3	138
26517082	NOT3_FAS11786	NOT3	78
26517083	NOT3_FAS11786	NOT3	114
26517084	NOT3_FAS11786	NOT3	43
26517085	NOT3_FAS11786	NOT3	39
26517086	NOT3_FAS11786	NOT3	86
26517087	NOT3_FAS11786	NOT3	135
26517088	NOT3_FAS11786	NOT3	44
26517089	NOT3_FAS11786	NOT3	272
26517090	NOT3_FAS11786	NOT3	52
26517091	NOT3_FAS11786	NOT3	59
26517092	NOT3_FAS11786	NOT3	165
26517093	NOT3_FAS11786	NOT3	62
26517094	NOT3_FAS11786	NOT3	150
26517095	NOT3_FAS11786	NOT3	75
26517096	NOT3_FAS11786	NOT3	68
26517097	NOT3_FAS11786	NOT3	149
26517098	NOT3_FAS11786	NOT3	163
26517099	NOT3_FAS11786	NOT3	106
26517100	NOT3_FAS11786	NOT3	95
26517101	NOT3_FAS11786	NOT3	126
26517102	NOT3_FAS11786	NOT3	104
26517103	NOT3_FAS11786	NOT3	90
26517104	NOT3_FAS11786	NOT3	148
26517105	NOT3_FAS11786	NOT3	124
26517106	NOT3_FAS11786	NOT3	95
26517107	NOT3_FAS11786	NOT3	131
26517108	NOT3_FAS11786	NOT3	100
26517109	NOT3_FAS11786	NOT3	54
26517110	NOT3_FAS11786	NOT3	105
26517111	NOT3_FAS11786	NOT3	55
26517112	NOT3_FAS11786	NOT3	71
26517113	NOT3_FAS11786	NOT3	50
26517114	NOT3_FAS11786	NOT3	72
26517115	NOT3_FAS11786	NOT3	112
26517116	NOT3_FAS11786	NOT3	180
26517117	NOT3_FAS11786	NOT3	65
26517118	NOT3_FAS11786	NOT3	109
26517119	NOT3_FAS11786	NOT3	50
26517120	NOT3_FAS11786	NOT3	98
26517121	NOT3_FAS11786	NOT3	142
26517122	NOT3_FAS11786	NOT3	57
26517123	NOT3_FAS11786	NOT3	127
26517124	NOT3_FAS11786	NOT3	115
26517125	NOT3_FAS11786	NOT3	104
26517126	NOT3_FAS11786	NOT3	176
26517127	NOT3_FAS11786	NOT3	63
26517128	NOT3_FAS11786	NOT3	92
26517129	NOT3_FAS11786	NOT3	90
26517130	NOT3_FAS11786	NOT3	123
26517131	NOT3_FAS11786	NOT3	227
26517132	NOT3_FAS11786	NOT3	101
26517133	NOT3_FAS11786	NOT3	263
26517134	NOT3_FAS11786	NOT3	115
26517135	NOT3_FAS11786	NOT3	39
26517136	NOT3_FAS11786	NOT3	133
26517137	NOT3_FAS11786	NOT3	92
26517138	NOT3_FAS11786	NOT3	151
26517139	NOT3_FAS11786	NOT3	159
26517140	NOT3_FAS11786	NOT3	114
26517141	NOT3_FAS11786	NOT3	51
26517142	NOT3_FAS11786	NOT3	95
26517143	NOT3_FAS11786	NOT3	43
26517144	NOT3_FAS11786	NOT3	50
26517145	NOT3_FAS11786	NOT3	59
26517146	NOT3_FAS11786	NOT3	119
26517147	NOT3_FAS11786	NOT3	135
26517148	NOT3_FAS11786	NOT3	70
26517149	NOT3_FAS11786	NOT3	75
26517150	NOT3_FAS11786	NOT3	173
26517151	NOT3_FAS11786	NOT3	67
26517152	NOT3_FAS11786	NOT3	136
26517153	NOT3_FAS11786	NOT3	251
26517154	NOT3_FAS11786	NOT3	92
26517155	NOT3_FAS11786	NOT3	55
26517156	NOT3_FAS11786	NOT3	40
26517157	NOT3_FAS11786	NOT3	47
26517158	NOT3_FAS11786	NOT3	145
26517159	NOT3_FAS11786	NOT3	107
26517160	NOT3_FAS11786	NOT3	85
26517161	NOT3_FAS11786	NOT3	117
26517162	NOT3_FAS11786	NOT3	116
26517163	NOT3_FAS11786	NOT3	97
26517164	NOT3_FAS11786	NOT3	197
26517165	NOT3_FAS11786	NOT3	89
26517166	NOT3_FAS11786	NOT3	189
26517167	NOT3_FAS11786	NOT3	81
26517168	NOT3_FAS11786	NOT3	78
26517169	NOT3_FAS11786	NOT3	220
26517170	NOT3_FAS11786	NOT3	166
26517171	NOT3_FAS11786	NOT3	47
26517172	NOT3_FAS11786	NOT3	58
26517173	NOT3_FAS11786	NOT3	57
26517174	NOT3_FAS11786	NOT3	89
26517175	NOT3_FAS11786	NOT3	131
26517176	NOT3_FAS11786	NOT3	139
26517177	NOT3_FAS11786	NOT3	149
26517178	NOT3_FAS11786	NOT3	86
26517179	NOT3_FAS11786	NOT3	115
26517180	NOT3_FAS11786	NOT3	97
26517181	NOT3_FAS11786	NOT3	111
26517182	NOT3_FAS11786	NOT3	43
26517183	NOT3_FAS11786	NOT3	113
26517184	NOT3_FAS11786	NOT3	158
26517185	NOT3_FAS11786	NOT3	173
26517186	NOT3_FAS11786	NOT3	61
26517187	NOT3_FAS11786	NOT3	240
26517188	NOT3_FAS11786	NOT3	136
26517189	NOT3_FAS11786	NOT3	157
26517190	NOT3_FAS11786	NOT3	143
26517191	NOT3_FAS11786	NOT3	166
26517192	NOT3_FAS11786	NOT3	52
26517193	NOT3_FAS11786	NOT3	42
26517194	NOT3_FAS11786	NOT3	104
26517195	NOT3_FAS11786	NOT3	111
26517196	NOT3_FAS11786	NOT3	101
26517197	NOT3_FAS11786	NOT3	144
26517198	NOT3_FAS11786	NOT3	160
26517199	NOT3_FAS11786	NOT3	186
26517200	NOT3_FAS11786	NOT3	102
26517201	NOT3_FAS11786	NOT3	95
26517202	NOT3_FAS11786	NOT3	67
26517203	NOT3_FAS11786	NOT3	144
26517204	NOT3_FAS11786	NOT3	136
26517205	NOT3_FAS11786	NOT3	78
26517206	NOT3_FAS11786	NOT3	136
26517207	NOT3_FAS11786	NOT3	143
26517208	NOT3_FAS11786	NOT3	125
26517209	NOT3_FAS11786	NOT3	93
26517210	NOT3_FAS11786	NOT3	123
26517211	NOT3_FAS11786	NOT3	55
26517212	NOT3_FAS11786	NOT3	99
26517213	NOT3_FAS11786	NOT3	113
26517214	NOT3_FAS11786	NOT3	47
26517215	NOT3_FAS11786	NOT3	131
26517216	NOT3_FAS11786	NOT3	144
26517217	NOT3_FAS11786	NOT3	73
26517218	NOT3_FAS11786	NOT3	76
26517219	NOT3_FAS11786	NOT3	148
26517220	NOT3_FAS11786	NOT3	167
26517221	NOT3_FAS11786	NOT3	105
26517222	NOT3_FAS11786	NOT3	82
26517223	NOT3_FAS11786	NOT3	96
26517224	NOT3_FAS11786	NOT3	84
26517225	NOT3_FAS11786	NOT3	155
26517226	NOT3_FAS11786	NOT3	108
26517227	NOT3_FAS11786	NOT3	93
26517228	NOT3_FAS11786	NOT3	88
26517229	NOT3_FAS11786	NOT3	139
26517230	NOT3_FAS11786	NOT3	101
26517231	NOT3_FAS11786	NOT3	149
26517232	NOT3_FAS11786	NOT3	158
26517233	NOT3_FAS11786	NOT3	117
26517234	NOT3_FAS11786	NOT3	70
26517235	NOT3_FAS11786	NOT3	95
26517236	NOT3_FAS11786	NOT3	115
26517237	NOT3_FAS11786	NOT3	111
26517238	NOT3_FAS11786	NOT3	105
26517239	NOT3_FAS11786	NOT3	164
26517240	NOT3_FAS11786	NOT3	46
26517241	NOT3_FAS11786	NOT3	119
26517242	NOT3_FAS11786	NOT3	89
26517243	NOT3_FAS11786	NOT3	67
26517244	NOT3_FAS11786	NOT3	89
26517245	NOT3_FAS11786	NOT3	230
26517246	NOT3_FAS11786	NOT3	215
26517247	NOT3_FAS11786	NOT3	164
26517248	NOT3_FAS11786	NOT3	106
26517249	NOT3_FAS11786	NOT3	83
26517250	NOT3_FAS11786	NOT3	110
26517251	NOT3_FAS11786	NOT3	71
26517252	NOT3_FAS11786	NOT3	196
26517253	NOT3_FAS11786	NOT3	134
26517254	NOT3_FAS11786	NOT3	99
26517255	NOT3_FAS11786	NOT3	102
26517256	NOT3_FAS11786	NOT3	49
26517257	NOT3_FAS11786	NOT3	75
26517258	NOT3_FAS11786	NOT3	62
26517259	NOT3_FAS11786	NOT3	150
26517260	NOT3_FAS11786	NOT3	162
26517261	NOT3_FAS11786	NOT3	60
26517262	NOT3_FAS11786	NOT3	115
26517263	NOT3_FAS11786	NOT3	116
26517264	NOT3_FAS11786	NOT3	98
26517265	NOT3_FAS11786	NOT3	211
26517266	NOT3_FAS11786	NOT3	112
26517267	NOT3_FAS11786	NOT3	95
26517268	NOT3_FAS11786	NOT3	37
26517269	NOT3_FAS11786	NOT3	70
26517270	NOT3_FAS11786	NOT3	78
26517271	NOT3_FAS11786	NOT3	66
26517272	NOT3_FAS11786	NOT3	71
26517273	NOT3_FAS11786	NOT3	129
26517274	NOT3_FAS11786	NOT3	133
26517275	NOT3_FAS11786	NOT3	125
26517276	NOT3_FAS11786	NOT3	80
26517277	NOT3_FAS11786	NOT3	110
26517278	NOT3_FAS11786	NOT3	90
26517279	NOT3_FAS11786	NOT3	67
26517280	NOT3_FAS11786	NOT3	100
26517281	NOT3_FAS11786	NOT3	78
26517282	NOT3_FAS11786	NOT3	91
26517283	NOT3_FAS11786	NOT3	107
26517284	NOT3_FAS11786	NOT3	158
26517285	NOT3_FAS11786	NOT3	218
26517286	NOT3_FAS11786	NOT3	99
26517287	NOT3_FAS11786	NOT3	168
26517288	NOT3_FAS11786	NOT3	74
26517289	NOT3_FAS11786	NOT3	151
26517290	NOT3_FAS11786	NOT3	153
26517291	NOT3_FAS11786	NOT3	85
26517292	NOT3_FAS11786	NOT3	77
26517293	NOT3_FAS11786	NOT3	120
26517294	NOT3_FAS11786	NOT3	102
26517295	NOT3_FAS11786	NOT3	73
26517296	NOT3_FAS11786	NOT3	134
26517297	NOT3_FAS11786	NOT3	147
26517298	NOT3_FAS11786	NOT3	197
26517299	NOT3_FAS11786	NOT3	61
26517300	NOT3_FAS11786	NOT3	215
26517301	NOT3_FAS11786	NOT3	124
26517302	NOT3_FAS11786	NOT3	132
26517303	NOT3_FAS11786	NOT3	79
26517304	NOT3_FAS11786	NOT3	99
26517305	NOT3_FAS11786	NOT3	145
26517306	NOT3_FAS11786	NOT3	224
26517307	NOT3_FAS11786	NOT3	135
26517308	NOT3_FAS11786	NOT3	98
26517309	NOT3_FAS11786	NOT3	119
26517310	NOT3_FAS11786	NOT3	134
26517311	NOT3_FAS11786	NOT3	80
26517312	NOT3_FAS11786	NOT3	131
26517313	NOT3_FAS11786	NOT3	207
26517314	NOT3_FAS11786	NOT3	76
26517315	NOT3_FAS11786	NOT3	132
26517316	NOT3_FAS11786	NOT3	88
26517317	NOT3_FAS11786	NOT3	142
26517318	NOT3_FAS11786	NOT3	78
26517319	NOT3_FAS11786	NOT3	151
26517320	NOT3_FAS11786	NOT3	137
26517321	NOT3_FAS11786	NOT3	112
26517322	NOT3_FAS11786	NOT3	97
26517323	NOT3_FAS11786	NOT3	91
26517324	NOT3_FAS11786	NOT3	90
26517325	NOT3_FAS11786	NOT3	151
26517326	NOT3_FAS11786	NOT3	154
26517327	NOT3_FAS11786	NOT3	151
26517328	NOT3_FAS11786	NOT3	106
26517329	NOT3_FAS11786	NOT3	110
26517330	NOT3_FAS11786	NOT3	95
26517331	NOT3_FAS11786	NOT3	60
26517332	NOT3_FAS11786	NOT3	94
26517333	NOT3_FAS11786	NOT3	164
26517334	NOT3_FAS11786	NOT3	127
26517335	NOT3_FAS11786	NOT3	46
26517336	NOT3_FAS11786	NOT3	50
26517337	NOT3_FAS11786	NOT3	67
26517338	NOT3_FAS11786	NOT3	165
26517339	NOT3_FAS11786	NOT3	94
26517340	NOT3_FAS11786	NOT3	156
26517341	NOT3_FAS11786	NOT3	146
26517342	NOT3_FAS11786	NOT3	105
26517343	NOT3_FAS11786	NOT3	70
26517344	NOT3_FAS11786	NOT3	94
26517345	NOT3_FAS11786	NOT3	144
26517346	NOT3_FAS11786	NOT3	92
26517347	NOT3_FAS11786	NOT3	72
26517348	NOT3_FAS11786	NOT3	88
26517349	NOT3_FAS11786	NOT3	87
26517350	NOT3_FAS11786	NOT3	85
26517351	NOT3_FAS11786	NOT3	54
26517352	NOT3_FAS11786	NOT3	80
26517353	NOT3_FAS11786	NOT3	83
26517354	NOT3_FAS11786	NOT3	73
26517355	NOT3_FAS11786	NOT3	121
26517356	NOT3_FAS11786	NOT3	100
26517357	NOT3_FAS11786	NOT3	107
26517358	NOT3_FAS11786	NOT3	199
26517359	NOT3_FAS11786	NOT3	233
26517360	NOT3_FAS11786	NOT3	128
26517361	NOT3_FAS11786	NOT3	60
26517362	NOT3_FAS11786	NOT3	38
26517363	NOT3_FAS11786	NOT3	101
26517364	NOT3_FAS11786	NOT3	94
26517365	NOT3_FAS11786	NOT3	43
26517366	NOT3_FAS11786	NOT3	145
26517367	NOT3_FAS11786	NOT3	165
26517368	NOT3_FAS11786	NOT3	93
26517369	NOT3_FAS11786	NOT3	70
26517370	NOT3_FAS11786	NOT3	76
26517371	NOT3_FAS11786	NOT3	108
26517372	NOT3_FAS11786	NOT3	100
26517373	NOT3_FAS11786	NOT3	91
26517374	NOT3_FAS11786	NOT3	83
26517375	NOT3_FAS11786	NOT3	132
26517376	NOT3_FAS11786	NOT3	152
26517377	NOT3_FAS11786	NOT3	129
26517378	NOT3_FAS11786	NOT3	143
26517379	NOT3_FAS11786	NOT3	81
26517380	NOT3_FAS11786	NOT3	86
26517381	NOT3_FAS11786	NOT3	142
26517382	NOT3_FAS11786	NOT3	131
26517383	NOT3_FAS11786	NOT3	69
26517384	NOT3_FAS11786	NOT3	67
26517385	NOT3_FAS11786	NOT3	189
26517386	NOT3_FAS11786	NOT3	137
26517387	NOT3_FAS11786	NOT3	96
26517388	NOT3_FAS11786	NOT3	121
26517389	NOT3_FAS11786	NOT3	153
26517390	NOT3_FAS11786	NOT3	82
26517391	NOT3_FAS11786	NOT3	133
26517392	NOT3_FAS11786	NOT3	80
26517393	NOT3_FAS11786	NOT3	98
26517394	NOT3_FAS11786	NOT3	95
26517395	NOT3_FAS11786	NOT3	45
26517396	NOT3_FAS11786	NOT3	165
26517397	NOT3_FAS11786	NOT3	54
26517398	NOT3_FAS11786	NOT3	68
26517399	NOT3_FAS11786	NOT3	93
26517400	NOT3_FAS11786	NOT3	87
26517401	NOT3_FAS11786	NOT3	48
26517402	NOT3_FAS11786	NOT3	90
26517403	NOT3_FAS11786	NOT3	84
26517404	NOT3_FAS11786	NOT3	165
26517405	NOT3_FAS11786	NOT3	34
26517406	NOT3_FAS11786	NOT3	194
26517407	NOT3_FAS11786	NOT3	137
26517408	NOT3_FAS11786	NOT3	151
26517409	NOT3_FAS11786	NOT3	87
26517410	NOT3_FAS11786	NOT3	165
26517411	NOT3_FAS11786	NOT3	136
26517412	NOT3_FAS11786	NOT3	109
26517413	NOT3_FAS11786	NOT3	53
26517414	NOT3_FAS11786	NOT3	83
26517415	NOT3_FAS11786	NOT3	202
26517416	NOT3_FAS11786	NOT3	118
26517417	NOT3_FAS11786	NOT3	111
26517418	NOT3_FAS11786	NOT3	102
26517419	NOT3_FAS11786	NOT3	101
26517420	NOT3_FAS11786	NOT3	78
26517421	NOT3_FAS11786	NOT3	18
26517422	NOT3_FAS11786	NOT3	140
26517423	NOT3_FAS11786	NOT3	125
26517424	NOT3_FAS11786	NOT3	153
26517425	NOT3_FAS11786	NOT3	67
26517426	NOT3_FAS11786	NOT3	47
26517427	NOT3_FAS11786	NOT3	38
26517428	NOT3_FAS11786	NOT3	55
26517429	NOT3_FAS11786	NOT3	57
26517430	NOT3_FAS11786	NOT3	63
26517431	NOT3_FAS11786	NOT3	71
26517432	NOT3_FAS11786	NOT3	156
26517433	NOT3_FAS11786	NOT3	89
26517434	NOT3_FAS11786	NOT3	44
26517435	NOT3_FAS11786	NOT3	122
26517436	NOT3_FAS11786	NOT3	85
26517437	NOT3_FAS11786	NOT3	49
26517438	NOT3_FAS11786	NOT3	122
26517439	NOT3_FAS11786	NOT3	109
26517440	NOT3_FAS11786	NOT3	41
26517441	NOT3_FAS11786	NOT3	54
26517442	NOT3_FAS11786	NOT3	108
26517443	NOT3_FAS11786	NOT3	57
26517444	NOT3_FAS11786	NOT3	111
26517445	NOT3_FAS11786	NOT3	118
26517446	NOT3_FAS11786	NOT3	176
26517447	NOT3_FAS11786	NOT3	114
26517448	NOT3_FAS11786	NOT3	101
26517449	NOT3_FAS11786	NOT3	179
26517450	NOT3_FAS11786	NOT3	164
26517451	NOT3_FAS11786	NOT3	76
26517452	NOT3_FAS11786	NOT3	209
26517453	NOT3_FAS11786	NOT3	104
26517454	NOT3_FAS11786	NOT3	110
26517455	NOT3_FAS11786	NOT3	114
26517456	NOT3_FAS11786	NOT3	81
26517457	NOT3_FAS11786	NOT3	71
26517458	NOT3_FAS11786	NOT3	104
26517459	NOT3_FAS11786	NOT3	62
26517460	NOT3_FAS11786	NOT3	55
26517461	NOT3_FAS11786	NOT3	79
26517462	NOT3_FAS11786	NOT3	93
26517463	NOT3_FAS11786	NOT3	173
26517464	NOT3_FAS11786	NOT3	97
26517465	NOT3_FAS11786	NOT3	90
26517466	NOT3_FAS11786	NOT3	72
26517467	NOT3_FAS11786	NOT3	25
26517468	NOT3_FAS11786	NOT3	100
26517469	NOT3_FAS11786	NOT3	157
26517470	NOT3_FAS11786	NOT3	23
26517471	NOT3_FAS11786	NOT3	108
26517472	NOT3_FAS11786	NOT3	224
26517473	NOT3_FAS11786	NOT3	133
26517474	NOT3_FAS11786	NOT3	126
26517475	NOT3_FAS11786	NOT3	51
26517476	NOT3_FAS11786	NOT3	96
26517477	NOT3_FAS11786	NOT3	87
26517478	NOT3_FAS11786	NOT3	26
26517479	NOT3_FAS11786	NOT3	109
26517480	NOT3_FAS11786	NOT3	72
26517481	NOT3_FAS11786	NOT3	88
26517482	NOT3_FAS11786	NOT3	67
26517483	NOT3_FAS11786	NOT3	129
26517484	NOT3_FAS11786	NOT3	211
26517485	NOT3_FAS11786	NOT3	86
26517486	NOT3_FAS11786	NOT3	269
26517487	NOT3_FAS11786	NOT3	88
26517488	NOT3_FAS11786	NOT3	57
26517489	NOT3_FAS11786	NOT3	48
26517490	NOT3_FAS11786	NOT3	54
26517491	NOT3_FAS11786	NOT3	75
26517492	NOT3_FAS11786	NOT3	43
26517493	NOT3_FAS11786	NOT3	115
26517494	NOT3_FAS11786	NOT3	100
26517495	NOT3_FAS11786	NOT3	107
26517496	NOT3_FAS11786	NOT3	97
26517497	NOT3_FAS11786	NOT3	108
26517498	NOT3_FAS11786	NOT3	74
26517499	NOT3_FAS11786	NOT3	155
26517500	NOT3_FAS11786	NOT3	100
26517501	NOT3_FAS11786	NOT3	110
26517502	NOT3_FAS11786	NOT3	128
26517503	NOT3_FAS11786	NOT3	189
26517504	NOT3_FAS11786	NOT3	46
26517505	NOT3_FAS11786	NOT3	67
26517506	NOT3_FAS11786	NOT3	52
26517507	NOT3_FAS11786	NOT3	190
26517508	NOT3_FAS11786	NOT3	203
26517509	NOT3_FAS11786	NOT3	133
26517510	NOT3_FAS11786	NOT3	102
26517511	NOT3_FAS11786	NOT3	63
26517512	NOT3_FAS11786	NOT3	174
26517513	NOT3_FAS11786	NOT3	76
26517514	NOT3_FAS11786	NOT3	86
26517515	NOT3_FAS11786	NOT3	50
26517516	NOT3_FAS11786	NOT3	98
26517517	NOT3_FAS11786	NOT3	46
26517518	NOT3_FAS11786	NOT3	103
26517519	NOT3_FAS11786	NOT3	147
26517520	NOT3_FAS11786	NOT3	22
26517521	NOT3_FAS11786	NOT3	83
26517522	NOT3_FAS11786	NOT3	99
26517523	NOT3_FAS11786	NOT3	71
26517524	NOT3_FAS11786	NOT3	81
26517525	NOT3_FAS11786	NOT3	61
26517526	NOT3_FAS11786	NOT3	150
26517527	NOT3_FAS11786	NOT3	143
26517528	NOT3_FAS11786	NOT3	158
26517529	NOT3_FAS11786	NOT3	163
26517530	NOT3_FAS11786	NOT3	96
26517531	NOT3_FAS11786	NOT3	68
26517532	NOT3_FAS11786	NOT3	70
26517533	NOT3_FAS11786	NOT3	114
26517534	NOT3_FAS11786	NOT3	56
26517535	NOT3_FAS11786	NOT3	87
26517536	NOT3_FAS11786	NOT3	43
26517537	NOT3_FAS11786	NOT3	58
26517538	NOT3_FAS11786	NOT3	65
26517539	NOT3_FAS11786	NOT3	208
26517540	NOT3_FAS11786	NOT3	121
26517541	NOT3_FAS11786	NOT3	277
26517542	NOT3_FAS11786	NOT3	129
26517543	NOT3_FAS11786	NOT3	89
26517544	NOT3_FAS11786	NOT3	78
26517545	NOT3_FAS11786	NOT3	122
26517546	NOT3_FAS11786	NOT3	161
26517547	NOT3_FAS11786	NOT3	54
26517548	NOT3_FAS11786	NOT3	172
26517549	NOT3_FAS11786	NOT3	87
26517550	NOT3_FAS11786	NOT3	95
26517551	NOT3_FAS11786	NOT3	34
26517552	NOT3_FAS11786	NOT3	34
26517553	NOT3_FAS11786	NOT3	52
26517554	NOT3_FAS11786	NOT3	69
26517555	NOT3_FAS11786	NOT3	59
26517556	NOT3_FAS11786	NOT3	210
26517557	NOT3_FAS11786	NOT3	73
26517558	NOT3_FAS11786	NOT3	86
26517559	NOT3_FAS11786	NOT3	37
26517560	NOT3_FAS11786	NOT3	30
26517561	NOT3_FAS11786	NOT3	106
26517562	NOT3_FAS11786	NOT3	97
26517563	NOT3_FAS11786	NOT3	54
26517564	NOT3_FAS11786	NOT3	43
26517565	NOT3_FAS11786	NOT3	40
26517566	NOT3_FAS11786	NOT3	72
26517567	NOT3_FAS11786	NOT3	66
26517568	NOT3_FAS11786	NOT3	154
26517569	NOT3_FAS11786	NOT3	128
26517570	NOT3_FAS11786	NOT3	80
26517571	NOT3_FAS11786	NOT3	81
26517572	NOT3_FAS11786	NOT3	71
26517573	NOT3_FAS11786	NOT3	19
26517574	NOT3_FAS11786	NOT3	40
26517575	NOT3_FAS11786	NOT3	99
26517576	NOT3_FAS11786	NOT3	191
26517577	NOT3_FAS11786	NOT3	59
26517578	NOT3_FAS11786	NOT3	121
26517579	NOT3_FAS11786	NOT3	75
26517580	NOT3_FAS11786	NOT3	66
26517581	NOT3_FAS11786	NOT3	56
26517582	NOT3_FAS11786	NOT3	31
26517583	NOT3_FAS11786	NOT3	60
26517584	NOT3_FAS11786	NOT3	53
26517585	NOT3_FAS11786	NOT3	68
26517586	NOT3_FAS11786	NOT3	101
26517587	NOT3_FAS11786	NOT3	50
26517588	NOT3_FAS11786	NOT3	105
26517589	NOT3_FAS11786	NOT3	142
26517590	NOT3_FAS11786	NOT3	98
26517591	NOT3_FAS11786	NOT3	65
26517592	NOT3_FAS11786	NOT3	90
26517593	NOT3_FAS11786	NOT3	83
26517594	NOT3_FAS11786	NOT3	56
26517595	NOT3_FAS11786	NOT3	156
26517596	NOT3_FAS11786	NOT3	168
26517597	NOT3_FAS11786	NOT3	94
26517598	NOT3_FAS11786	NOT3	69
26517599	NOT3_FAS11786	NOT3	27
26517600	NOT3_FAS11786	NOT3	97
26517601	NOT3_FAS11786	NOT3	54
26517602	NOT3_FAS11786	NOT3	149
26517603	NOT3_FAS11786	NOT3	126
26517604	NOT3_FAS11786	NOT3	97
26517605	NOT3_FAS11786	NOT3	199
26517606	NOT3_FAS11786	NOT3	83
26517607	NOT3_FAS11786	NOT3	98
26517608	NOT3_FAS11786	NOT3	58
26517609	NOT3_FAS11786	NOT3	144
26517610	NOT3_FAS11786	NOT3	8
26517611	NOT3_FAS11786	NOT3	71
26517612	NOT3_FAS11786	NOT3	84
26517613	NOT3_FAS11786	NOT3	161
26517614	NOT3_FAS11786	NOT3	83
26517615	NOT3_FAS11786	NOT3	98
26517616	NOT3_FAS11786	NOT3	83
26517617	NOT3_FAS11786	NOT3	142
26517618	NOT3_FAS11786	NOT3	152
26517619	NOT3_FAS11786	NOT3	64
26517620	NOT3_FAS11786	NOT3	37
26517621	NOT3_FAS11786	NOT3	147
26517622	NOT3_FAS11786	NOT3	130
26517623	NOT3_FAS11786	NOT3	37
26517624	NOT3_FAS11786	NOT3	93
26517625	NOT3_FAS11786	NOT3	67
26517626	NOT3_FAS11786	NOT3	64
26517627	NOT3_FAS11786	NOT3	122
26517628	NOT3_FAS11786	NOT3	106
26517629	NOT3_FAS11786	NOT3	144
26517630	NOT3_FAS11786	NOT3	100
26517631	NOT3_FAS11786	NOT3	184
26517632	NOT3_FAS11786	NOT3	63
26517633	NOT3_FAS11786	NOT3	63
26517634	NOT3_FAS11786	NOT3	82
26517635	NOT3_FAS11786	NOT3	103
26517636	NOT3_FAS11786	NOT3	86
26517637	NOT3_FAS11786	NOT3	131
26517638	NOT3_FAS11786	NOT3	112
26517639	NOT3_FAS11786	NOT3	70
26517640	NOT3_FAS11786	NOT3	36
26517641	NOT3_FAS11786	NOT3	141
26517642	NOT3_FAS11786	NOT3	234
26517643	NOT3_FAS11786	NOT3	251
26517644	NOT3_FAS11786	NOT3	182
26517645	NOT3_FAS11786	NOT3	288
26517646	NOT3_FAS11786	NOT3	230
26517647	NOT3_FAS11786	NOT3	238
26517648	NOT3_FAS11786	NOT3	195
26517649	NOT3_FAS11786	NOT3	221
26517650	NOT3_FAS11786	NOT3	219
26517651	NOT3_FAS11786	NOT3	72
26517652	NOT3_FAS11786	NOT3	223
26517653	NOT3_FAS11786	NOT3	197
26517654	NOT3_FAS11786	NOT3	170
26517655	NOT3_FAS11786	NOT3	176
26517656	NOT3_FAS11786	NOT3	131
26517657	NOT3_FAS11786	NOT3	219
26517658	NOT3_FAS11786	NOT3	204
26517659	NOT3_FAS11786	NOT3	56
26517660	NOT3_FAS11786	NOT3	56
26517661	NOT3_FAS11786	NOT3	88
26517662	NOT3_FAS11786	NOT3	89
26517663	NOT3_FAS11786	NOT3	166
26517664	NOT3_FAS11786	NOT3	116
26517665	NOT3_FAS11786	NOT3	62
26517666	NOT3_FAS11786	NOT3	153
26517667	NOT3_FAS11786	NOT3	52
26517668	NOT3_FAS11786	NOT3	151
26517669	NOT3_FAS11786	NOT3	181
26517670	NOT3_FAS11786	NOT3	68
26517671	NOT3_FAS11786	NOT3	58
26517672	NOT3_FAS11786	NOT3	122
26517673	NOT3_FAS11786	NOT3	98
26517674	NOT3_FAS11786	NOT3	27
26517675	NOT3_FAS11786	NOT3	56
26517676	NOT3_FAS11786	NOT3	75
26517677	NOT3_FAS11786	NOT3	76
26517678	NOT3_FAS11786	NOT3	83
26517679	NOT3_FAS11786	NOT3	98
26517680	NOT3_FAS11786	NOT3	83
26517681	NOT3_FAS11786	NOT3	40
26517682	NOT3_FAS11786	NOT3	58
26517683	NOT3_FAS11786	NOT3	154
26517684	NOT3_FAS11786	NOT3	126
26517685	NOT3_FAS11786	NOT3	50
26517686	NOT3_FAS11786	NOT3	8
26517687	NOT3_FAS11786	NOT3	162
26517688	NOT3_FAS11786	NOT3	160
26517689	NOT3_FAS11786	NOT3	103
26517690	NOT3_FAS11786	NOT3	81
26517691	NOT3_FAS11786	NOT3	101
26517692	NOT3_FAS11786	NOT3	152
26517693	NOT3_FAS11786	NOT3	37
26517694	NOT3_FAS11786	NOT3	64
26517695	NOT3_FAS11786	NOT3	211
26517696	NOT3_FAS11786	NOT3	99
26517697	NOT3_FAS11786	NOT3	37
26517698	NOT3_FAS11786	NOT3	147
26517699	NOT3_FAS11786	NOT3	125
26517700	NOT3_FAS11786	NOT3	37
26517701	NOT3_FAS11786	NOT3	64
26517702	NOT3_FAS11786	NOT3	104
26517703	NOT3_FAS11786	NOT3	171
26517704	NOT3_FAS11786	NOT3	109
26517705	NOT3_FAS11786	NOT3	142
26517706	NOT3_FAS11786	NOT3	107
26517707	NOT3_FAS11786	NOT3	122
26517708	NOT3_FAS11786	NOT3	106
26517709	NOT3_FAS11786	NOT3	63
26517710	NOT3_FAS11786	NOT3	63
26517711	NOT3_FAS11786	NOT3	82
26517712	NOT3_FAS11786	NOT3	103
26517713	NOT3_FAS11786	NOT3	86
26517714	NOT3_FAS11786	NOT3	128
26517715	NOT3_FAS11786	NOT3	14
26517716	NOT3_FAS11786	NOT3	119
26517717	NOT3_FAS11786	NOT3	131
26517718	NOT3_FAS11786	NOT3	112
26517719	NOT3_FAS11786	NOT3	73
26517720	NOT3_FAS11786	NOT3	129
26517721	NOT3_FAS11786	NOT3	72
26517722	NOT3_FAS11786	NOT3	170
26517723	NOT3_FAS11786	NOT3	131
26517724	NOT3_FAS11786	NOT3	235
26517725	NOT3_FAS11786	NOT3	251
26517726	NOT3_FAS11786	NOT3	177
26517727	NOT3_FAS11786	NOT3	182
26517728	NOT3_FAS11786	NOT3	288
26517729	NOT3_FAS11786	NOT3	254
26517730	NOT3_FAS11786	NOT3	230
26517731	NOT3_FAS11786	NOT3	263
26517732	NOT3_FAS11786	NOT3	238
26517733	NOT3_FAS11786	NOT3	195
26517734	NOT3_FAS11786	NOT3	208
26517735	NOT3_FAS11786	NOT3	221
26517736	NOT3_FAS11786	NOT3	242
26517737	NOT3_FAS11786	NOT3	219
26517738	NOT3_FAS11786	NOT3	197
26517739	NOT3_FAS11786	NOT3	176
26517740	NOT3_FAS11786	NOT3	36
26517741	NOT3_FAS11786	NOT3	234
26517742	NOT3_FAS11786	NOT3	219
26517743	NOT3_FAS11786	NOT3	204
26517744	NOT3_FAS11786	NOT3	56
26517745	NOT3_FAS11786	NOT3	61
26517746	NOT3_FAS11786	NOT3	223
26517747	NOT3_FAS11786	NOT3	242
26517748	NOT3_FAS11786	NOT3	27
26517749	NOT3_FAS11786	NOT3	52
26517750	NOT3_FAS11786	NOT3	68
26517751	NOT3_FAS11786	NOT3	40
26517752	NOT3_FAS11786	NOT3	54
26517753	NOT3_FAS11786	NOT3	73
26517754	NOT3_FAS11786	NOT3	151
26517755	NOT3_FAS11786	NOT3	76
26517756	NOT3_FAS11786	NOT3	122
26517757	NOT3_FAS11786	NOT3	98
26517758	NOT3_FAS11786	NOT3	37
26517759	NOT3_FAS11786	NOT3	104
26517760	NOT3_FAS11786	NOT3	109
26517761	NOT3_FAS11786	NOT3	142
26517762	NOT3_FAS11786	NOT3	122
26517763	NOT3_FAS11786	NOT3	14
26517764	NOT3_FAS11786	NOT3	119
26517765	NOT3_FAS11786	NOT3	129
26517766	NOT3_FAS11786	NOT3	155
26517767	NOT3_FAS11786	NOT3	140
26517768	NOT3_FAS11786	NOT3	56
26517769	NOT3_FAS11786	NOT3	77
26517770	NOT3_FAS11786	NOT3	83
26517771	NOT3_FAS11786	NOT3	103
26517772	NOT3_FAS11786	NOT3	138
26517773	NOT3_FAS11786	NOT3	68
26517774	NOT3_FAS11786	NOT3	63
26517775	NOT3_FAS11786	NOT3	168
26517776	NOT3_FAS11786	NOT3	80
26517777	NOT3_FAS11786	NOT3	141
26517778	NOT3_FAS11786	NOT3	116
26517779	NOT3_FAS11786	NOT3	173
26517780	NOT3_FAS11786	NOT3	169
26517781	NOT3_FAS11786	NOT3	94
26517782	NOT3_FAS11786	NOT3	60
26517783	NOT3_FAS11786	NOT3	170
26517784	NOT3_FAS11786	NOT3	56
26517785	NOT3_FAS11786	NOT3	165
26517786	NOT3_FAS11786	NOT3	95
26517787	NOT3_FAS11786	NOT3	175
26517788	NOT3_FAS11786	NOT3	206
26517789	NOT3_FAS11786	NOT3	165
26517790	NOT3_FAS11786	NOT3	71
26517791	NOT3_FAS11786	NOT3	96
26517792	NOT3_FAS11786	NOT3	137
26517793	NOT3_FAS11786	NOT3	93
26517794	NOT3_FAS11786	NOT3	129
26517795	NOT3_FAS11786	NOT3	77
26517796	NOT3_FAS11786	NOT3	49
26517797	NOT3_FAS11786	NOT3	85
26517798	NOT3_FAS11786	NOT3	57
26517799	NOT3_FAS11786	NOT3	41
26517800	NOT3_FAS11786	NOT3	31
26517801	NOT3_FAS11786	NOT3	175
26517802	NOT3_FAS11786	NOT3	121
26517803	NOT3_FAS11786	NOT3	73
26517804	NOT3_FAS11786	NOT3	120
26517805	NOT3_FAS11786	NOT3	105
26517806	NOT3_FAS11786	NOT3	167
26517807	NOT3_FAS11786	NOT3	140
26517808	NOT3_FAS11786	NOT3	92
26517809	NOT3_FAS11786	NOT3	150
26517810	NOT3_FAS11786	NOT3	177
26517811	NOT3_FAS11786	NOT3	98
26517812	NOT3_FAS11786	NOT3	111
26517813	NOT3_FAS11786	NOT3	114
26517814	NOT3_FAS11786	NOT3	178
26517815	NOT3_FAS11786	NOT3	151
26517816	NOT3_FAS11786	NOT3	172
26517817	NOT3_FAS11786	NOT3	47
26517818	NOT3_FAS11786	NOT3	22
26517819	NOT3_FAS11786	NOT3	181
26517820	NOT3_FAS11786	NOT3	48
26517821	NOT3_FAS11786	NOT3	108
26517822	NOT3_FAS11786	NOT3	109
26517823	NOT3_FAS11786	NOT3	208
26517824	NOT3_FAS11786	NOT3	64
26517825	NOT3_FAS11786	NOT3	71
26517826	NOT3_FAS11786	NOT3	131
26517827	NOT3_FAS11786	NOT3	79
26517828	NOT3_FAS11786	NOT3	123
26517829	NOT3_FAS11786	NOT3	195
26517830	NOT3_FAS11786	NOT3	262
26517831	NOT3_FAS11786	NOT3	105
26517832	NOT3_FAS11786	NOT3	114
26517833	NOT3_FAS11786	NOT3	154
26517834	NOT3_FAS11786	NOT3	78
26517835	NOT3_FAS11786	NOT3	167
26517836	NOT3_FAS11786	NOT3	84
26517837	NOT3_FAS11786	NOT3	65
26517838	NOT3_FAS11786	NOT3	33
26517839	NOT3_FAS11786	NOT3	166
26517840	NOT3_FAS11786	NOT3	122
26517841	NOT3_FAS11786	NOT3	39
26517842	NOT3_FAS11786	NOT3	75
26517843	NOT3_FAS11786	NOT3	157
26517844	NOT3_FAS11786	NOT3	135
26517845	NOT3_FAS11786	NOT3	82
26517846	NOT3_FAS11786	NOT3	66
26517847	NOT3_FAS11786	NOT3	200
26517848	NOT3_FAS11786	NOT3	142
26517849	NOT3_FAS11786	NOT3	50
26517850	NOT3_FAS11786	NOT3	52
26517851	NOT3_FAS11786	NOT3	156
26517852	NOT3_FAS11786	NOT3	97
26517853	NOT3_FAS11786	NOT3	174
26517854	NOT3_FAS11786	NOT3	110
26517855	NOT3_FAS11786	NOT3	55
26517856	NOT3_FAS11786	NOT3	105
26517857	NOT3_FAS11786	NOT3	105
26517858	NOT3_FAS11786	NOT3	118
26517859	NOT3_FAS11786	NOT3	125
26517860	NOT3_FAS11786	NOT3	123
26517861	NOT3_FAS11786	NOT3	143
26517862	NOT3_FAS11786	NOT3	125
26517863	NOT3_FAS11786	NOT3	86
26517864	NOT3_FAS11786	NOT3	81
26517865	NOT3_FAS11786	NOT3	75
26517866	NOT3_FAS11786	NOT3	96
26517867	NOT3_FAS11786	NOT3	87
26517868	NOT3_FAS11786	NOT3	136
26517869	NOT3_FAS11786	NOT3	194
26517870	NOT3_FAS11786	NOT3	138
26517871	NOT3_FAS11786	NOT3	161
26517872	NOT3_FAS11786	NOT3	116
26517873	NOT3_FAS11786	NOT3	76
26517874	NOT3_FAS11786	NOT3	76
26517875	NOT3_FAS11786	NOT3	48
26517876	NOT3_FAS11786	NOT3	128
26517877	NOT3_FAS11786	NOT3	166
26517878	NOT3_FAS11786	NOT3	76
26517879	NOT3_FAS11786	NOT3	174
26517880	NOT3_FAS11786	NOT3	146
26517881	NOT3_FAS11786	NOT3	78
26517882	NOT3_FAS11786	NOT3	108
26517883	NOT3_FAS11786	NOT3	56
26517884	NOT3_FAS11786	NOT3	124
26517885	NOT3_FAS11786	NOT3	72
26517886	NOT3_FAS11786	NOT3	173
26517887	NOT3_FAS11786	NOT3	125
26517888	NOT3_FAS11786	NOT3	120
26517889	NOT3_FAS11786	NOT3	79
26517890	NOT3_FAS11786	NOT3	76
26517891	NOT3_FAS11786	NOT3	124
26517892	NOT3_FAS11786	NOT3	116
26517893	NOT3_FAS11786	NOT3	188
26517894	NOT3_FAS11786	NOT3	115
26517895	NOT3_FAS11786	NOT3	147
26517896	NOT3_FAS11786	NOT3	79
26517897	NOT3_FAS11786	NOT3	190
26517898	NOT3_FAS11786	NOT3	27
26517899	NOT3_FAS11786	NOT3	193
26517900	NOT3_FAS11786	NOT3	62
26517901	NOT3_FAS11786	NOT3	117
26517902	NOT3_FAS11786	NOT3	151
26517903	NOT3_FAS11786	NOT3	48
26517904	NOT3_FAS11786	NOT3	88
26517905	NOT3_FAS11786	NOT3	100
26517906	NOT3_FAS11786	NOT3	100
26517907	NOT3_FAS11786	NOT3	65
26517908	NOT3_FAS11786	NOT3	62
26517909	NOT3_FAS11786	NOT3	91
26517910	NOT3_FAS11786	NOT3	144
26517911	NOT3_FAS11786	NOT3	109
26517912	NOT3_FAS11786	NOT3	76
26517913	NOT3_FAS11786	NOT3	119
26517914	NOT3_FAS11786	NOT3	180
26517915	NOT3_FAS11786	NOT3	81
26517916	NOT3_FAS11786	NOT3	105
26517917	NOT3_FAS11786	NOT3	67
26517918	NOT3_FAS11786	NOT3	93
26517919	NOT3_FAS11786	NOT3	162
26517920	NOT3_FAS11786	NOT3	105
26517921	NOT3_FAS11786	NOT3	228
26517922	NOT3_FAS11786	NOT3	113
26517923	NOT3_FAS11786	NOT3	163
26517924	NOT3_FAS11786	NOT3	110
26517925	NOT3_FAS11786	NOT3	92
26517926	NOT3_FAS11786	NOT3	48
26517927	NOT3_FAS11786	NOT3	77
26517928	NOT3_FAS11786	NOT3	78
26517929	NOT3_FAS11786	NOT3	116
26517930	NOT3_FAS11786	NOT3	138
26517931	NOT3_FAS11786	NOT3	78
26517932	NOT3_FAS11786	NOT3	114
26517933	NOT3_FAS11786	NOT3	43
26517934	NOT3_FAS11786	NOT3	39
26517935	NOT3_FAS11786	NOT3	86
26517936	NOT3_FAS11786	NOT3	135
26517937	NOT3_FAS11786	NOT3	44
26517938	NOT3_FAS11786	NOT3	272
26517939	NOT3_FAS11786	NOT3	52
26517940	NOT3_FAS11786	NOT3	59
26517941	NOT3_FAS11786	NOT3	165
26517942	NOT3_FAS11786	NOT3	62
26517943	NOT3_FAS11786	NOT3	133
26517944	NOT3_FAS11786	NOT3	150
26517945	NOT3_FAS11786	NOT3	75
26517946	NOT3_FAS11786	NOT3	68
26517947	NOT3_FAS11786	NOT3	149
26517948	NOT3_FAS11786	NOT3	163
26517949	NOT3_FAS11786	NOT3	106
26517950	NOT3_FAS11786	NOT3	95
26517951	NOT3_FAS11786	NOT3	79
26517952	NOT3_FAS11786	NOT3	126
26517953	NOT3_FAS11786	NOT3	104
26517954	NOT3_FAS11786	NOT3	90
26517955	NOT3_FAS11786	NOT3	148
26517956	NOT3_FAS11786	NOT3	124
26517957	NOT3_FAS11786	NOT3	95
26517958	NOT3_FAS11786	NOT3	131
26517959	NOT3_FAS11786	NOT3	100
26517960	NOT3_FAS11786	NOT3	54
26517961	NOT3_FAS11786	NOT3	105
26517962	NOT3_FAS11786	NOT3	55
26517963	NOT3_FAS11786	NOT3	71
26517964	NOT3_FAS11786	NOT3	50
26517965	NOT3_FAS11786	NOT3	72
26517966	NOT3_FAS11786	NOT3	112
26517967	NOT3_FAS11786	NOT3	180
26517968	NOT3_FAS11786	NOT3	65
26517969	NOT3_FAS11786	NOT3	109
26517970	NOT3_FAS11786	NOT3	50
26517971	NOT3_FAS11786	NOT3	98
26517972	NOT3_FAS11786	NOT3	142
26517973	NOT3_FAS11786	NOT3	57
26517974	NOT3_FAS11786	NOT3	127
26517975	NOT3_FAS11786	NOT3	115
26517976	NOT3_FAS11786	NOT3	104
26517977	NOT3_FAS11786	NOT3	176
26517978	NOT3_FAS11786	NOT3	63
26517979	NOT3_FAS11786	NOT3	92
26517980	NOT3_FAS11786	NOT3	90
26517981	NOT3_FAS11786	NOT3	123
26517982	NOT3_FAS11786	NOT3	227
26517983	NOT3_FAS11786	NOT3	101
26517984	NOT3_FAS11786	NOT3	263
26517985	NOT3_FAS11786	NOT3	115
26517986	NOT3_FAS11786	NOT3	39
26517987	NOT3_FAS11786	NOT3	133
26517988	NOT3_FAS11786	NOT3	92
26517989	NOT3_FAS11786	NOT3	151
26517990	NOT3_FAS11786	NOT3	159
26517991	NOT3_FAS11786	NOT3	114
26517992	NOT3_FAS11786	NOT3	51
26517993	NOT3_FAS11786	NOT3	95
26517994	NOT3_FAS11786	NOT3	43
26517995	NOT3_FAS11786	NOT3	50
26517996	NOT3_FAS11786	NOT3	59
26517997	NOT3_FAS11786	NOT3	119
26517998	NOT3_FAS11786	NOT3	135
26517999	NOT3_FAS11786	NOT3	70
26518000	NOT3_FAS11786	NOT3	75
26518001	NOT3_FAS11786	NOT3	173
26518002	NOT3_FAS11786	NOT3	67
26518003	NOT3_FAS11786	NOT3	136
26518004	NOT3_FAS11786	NOT3	251
26518005	NOT3_FAS11786	NOT3	92
26518006	NOT3_FAS11786	NOT3	55
26518007	NOT3_FAS11786	NOT3	40
26518008	NOT3_FAS11786	NOT3	47
26518009	NOT3_FAS11786	NOT3	145
26518010	NOT3_FAS11786	NOT3	107
26518011	NOT3_FAS11786	NOT3	85
26518012	NOT3_FAS11786	NOT3	117
26518013	NOT3_FAS11786	NOT3	116
26518014	NOT3_FAS11786	NOT3	97
26518015	NOT3_FAS11786	NOT3	197
26518016	NOT3_FAS11786	NOT3	189
26518017	NOT3_FAS11786	NOT3	81
26518018	NOT3_FAS11786	NOT3	78
26518019	NOT3_FAS11786	NOT3	220
26518020	NOT3_FAS11786	NOT3	166
26518021	NOT3_FAS11786	NOT3	47
26518022	NOT3_FAS11786	NOT3	58
26518023	NOT3_FAS11786	NOT3	57
26518024	NOT3_FAS11786	NOT3	83
26518025	NOT3_FAS11786	NOT3	89
26518026	NOT3_FAS11786	NOT3	131
26518027	NOT3_FAS11786	NOT3	139
26518028	NOT3_FAS11786	NOT3	149
26518029	NOT3_FAS11786	NOT3	86
26518030	NOT3_FAS11786	NOT3	115
26518031	NOT3_FAS11786	NOT3	97
26518032	NOT3_FAS11786	NOT3	111
26518033	NOT3_FAS11786	NOT3	43
26518034	NOT3_FAS11786	NOT3	54
26518035	NOT3_FAS11786	NOT3	113
26518036	NOT3_FAS11786	NOT3	158
26518037	NOT3_FAS11786	NOT3	173
26518038	NOT3_FAS11786	NOT3	61
26518039	NOT3_FAS11786	NOT3	240
26518040	NOT3_FAS11786	NOT3	136
26518041	NOT3_FAS11786	NOT3	157
26518042	NOT3_FAS11786	NOT3	73
26518043	NOT3_FAS11786	NOT3	143
26518044	NOT3_FAS11786	NOT3	166
26518045	NOT3_FAS11786	NOT3	52
26518046	NOT3_FAS11786	NOT3	42
26518047	NOT3_FAS11786	NOT3	104
26518048	NOT3_FAS11786	NOT3	111
26518049	NOT3_FAS11786	NOT3	101
26518050	NOT3_FAS11786	NOT3	144
26518051	NOT3_FAS11786	NOT3	160
26518052	NOT3_FAS11786	NOT3	186
26518053	NOT3_FAS11786	NOT3	102
26518054	NOT3_FAS11786	NOT3	95
26518055	NOT3_FAS11786	NOT3	50
26518056	NOT3_FAS11786	NOT3	67
26518057	NOT3_FAS11786	NOT3	144
26518058	NOT3_FAS11786	NOT3	136
26518059	NOT3_FAS11786	NOT3	78
26518060	NOT3_FAS11786	NOT3	136
26518061	NOT3_FAS11786	NOT3	143
26518062	NOT3_FAS11786	NOT3	125
26518063	NOT3_FAS11786	NOT3	93
26518064	NOT3_FAS11786	NOT3	123
26518065	NOT3_FAS11786	NOT3	55
26518066	NOT3_FAS11786	NOT3	99
26518067	NOT3_FAS11786	NOT3	113
26518068	NOT3_FAS11786	NOT3	47
26518069	NOT3_FAS11786	NOT3	131
26518070	NOT3_FAS11786	NOT3	144
26518071	NOT3_FAS11786	NOT3	73
26518072	NOT3_FAS11786	NOT3	76
26518073	NOT3_FAS11786	NOT3	148
26518074	NOT3_FAS11786	NOT3	167
26518075	NOT3_FAS11786	NOT3	105
26518076	NOT3_FAS11786	NOT3	82
26518077	NOT3_FAS11786	NOT3	96
26518078	NOT3_FAS11786	NOT3	84
26518079	NOT3_FAS11786	NOT3	155
26518080	NOT3_FAS11786	NOT3	108
26518081	NOT3_FAS11786	NOT3	93
26518082	NOT3_FAS11786	NOT3	88
26518083	NOT3_FAS11786	NOT3	139
26518084	NOT3_FAS11786	NOT3	101
26518085	NOT3_FAS11786	NOT3	149
26518086	NOT3_FAS11786	NOT3	158
26518087	NOT3_FAS11786	NOT3	117
26518088	NOT3_FAS11786	NOT3	70
26518089	NOT3_FAS11786	NOT3	95
26518090	NOT3_FAS11786	NOT3	115
26518091	NOT3_FAS11786	NOT3	111
26518092	NOT3_FAS11786	NOT3	164
26518093	NOT3_FAS11786	NOT3	46
26518094	NOT3_FAS11786	NOT3	119
26518095	NOT3_FAS11786	NOT3	89
26518096	NOT3_FAS11786	NOT3	67
26518097	NOT3_FAS11786	NOT3	89
26518098	NOT3_FAS11786	NOT3	230
26518099	NOT3_FAS11786	NOT3	215
26518100	NOT3_FAS11786	NOT3	164
26518101	NOT3_FAS11786	NOT3	106
26518102	NOT3_FAS11786	NOT3	83
26518103	NOT3_FAS11786	NOT3	110
26518104	NOT3_FAS11786	NOT3	71
26518105	NOT3_FAS11786	NOT3	196
26518106	NOT3_FAS11786	NOT3	134
26518107	NOT3_FAS11786	NOT3	99
26518108	NOT3_FAS11786	NOT3	102
26518109	NOT3_FAS11786	NOT3	49
26518110	NOT3_FAS11786	NOT3	75
26518111	NOT3_FAS11786	NOT3	62
26518112	NOT3_FAS11786	NOT3	150
26518113	NOT3_FAS11786	NOT3	162
26518114	NOT3_FAS11786	NOT3	60
26518115	NOT3_FAS11786	NOT3	115
26518116	NOT3_FAS11786	NOT3	116
26518117	NOT3_FAS11786	NOT3	98
26518118	NOT3_FAS11786	NOT3	211
26518119	NOT3_FAS11786	NOT3	112
26518120	NOT3_FAS11786	NOT3	95
26518121	NOT3_FAS11786	NOT3	37
26518122	NOT3_FAS11786	NOT3	70
26518123	NOT3_FAS11786	NOT3	78
26518124	NOT3_FAS11786	NOT3	66
26518125	NOT3_FAS11786	NOT3	71
26518126	NOT3_FAS11786	NOT3	129
26518127	NOT3_FAS11786	NOT3	133
26518128	NOT3_FAS11786	NOT3	125
26518129	NOT3_FAS11786	NOT3	80
26518130	NOT3_FAS11786	NOT3	110
26518131	NOT3_FAS11786	NOT3	90
26518132	NOT3_FAS11786	NOT3	67
26518133	NOT3_FAS11786	NOT3	100
26518134	NOT3_FAS11786	NOT3	78
26518135	NOT3_FAS11786	NOT3	91
26518136	NOT3_FAS11786	NOT3	107
26518137	NOT3_FAS11786	NOT3	158
26518138	NOT3_FAS11786	NOT3	218
26518139	NOT3_FAS11786	NOT3	99
26518140	NOT3_FAS11786	NOT3	168
26518141	NOT3_FAS11786	NOT3	74
26518142	NOT3_FAS11786	NOT3	151
26518143	NOT3_FAS11786	NOT3	153
26518144	NOT3_FAS11786	NOT3	85
26518145	NOT3_FAS11786	NOT3	77
26518146	NOT3_FAS11786	NOT3	120
26518147	NOT3_FAS11786	NOT3	102
26518148	NOT3_FAS11786	NOT3	73
26518149	NOT3_FAS11786	NOT3	134
26518150	NOT3_FAS11786	NOT3	147
26518151	NOT3_FAS11786	NOT3	197
26518152	NOT3_FAS11786	NOT3	61
26518153	NOT3_FAS11786	NOT3	215
26518154	NOT3_FAS11786	NOT3	124
26518155	NOT3_FAS11786	NOT3	132
26518156	NOT3_FAS11786	NOT3	79
26518157	NOT3_FAS11786	NOT3	99
26518158	NOT3_FAS11786	NOT3	145
26518159	NOT3_FAS11786	NOT3	224
26518160	NOT3_FAS11786	NOT3	135
26518161	NOT3_FAS11786	NOT3	98
26518162	NOT3_FAS11786	NOT3	119
26518163	NOT3_FAS11786	NOT3	134
26518164	NOT3_FAS11786	NOT3	80
26518165	NOT3_FAS11786	NOT3	131
26518166	NOT3_FAS11786	NOT3	207
26518167	NOT3_FAS11786	NOT3	76
26518168	NOT3_FAS11786	NOT3	132
26518169	NOT3_FAS11786	NOT3	88
26518170	NOT3_FAS11786	NOT3	142
26518171	NOT3_FAS11786	NOT3	78
26518172	NOT3_FAS11786	NOT3	151
26518173	NOT3_FAS11786	NOT3	137
26518174	NOT3_FAS11786	NOT3	112
26518175	NOT3_FAS11786	NOT3	97
26518176	NOT3_FAS11786	NOT3	91
26518177	NOT3_FAS11786	NOT3	90
26518178	NOT3_FAS11786	NOT3	151
26518179	NOT3_FAS11786	NOT3	154
26518180	NOT3_FAS11786	NOT3	151
26518181	NOT3_FAS11786	NOT3	106
26518182	NOT3_FAS11786	NOT3	110
26518183	NOT3_FAS11786	NOT3	95
26518184	NOT3_FAS11786	NOT3	60
26518185	NOT3_FAS11786	NOT3	153
26518186	NOT3_FAS11786	NOT3	94
26518187	NOT3_FAS11786	NOT3	164
26518188	NOT3_FAS11786	NOT3	127
26518189	NOT3_FAS11786	NOT3	46
26518190	NOT3_FAS11786	NOT3	50
26518191	NOT3_FAS11786	NOT3	67
26518192	NOT3_FAS11786	NOT3	165
26518193	NOT3_FAS11786	NOT3	94
26518194	NOT3_FAS11786	NOT3	34
26518195	NOT3_FAS11786	NOT3	156
26518196	NOT3_FAS11786	NOT3	146
26518197	NOT3_FAS11786	NOT3	105
26518198	NOT3_FAS11786	NOT3	70
26518199	NOT3_FAS11786	NOT3	94
26518200	NOT3_FAS11786	NOT3	144
26518201	NOT3_FAS11786	NOT3	92
26518202	NOT3_FAS11786	NOT3	72
26518203	NOT3_FAS11786	NOT3	88
26518204	NOT3_FAS11786	NOT3	87
26518205	NOT3_FAS11786	NOT3	85
26518206	NOT3_FAS11786	NOT3	54
26518207	NOT3_FAS11786	NOT3	80
26518208	NOT3_FAS11786	NOT3	83
26518209	NOT3_FAS11786	NOT3	73
26518210	NOT3_FAS11786	NOT3	121
26518211	NOT3_FAS11786	NOT3	100
26518212	NOT3_FAS11786	NOT3	107
26518213	NOT3_FAS11786	NOT3	199
26518214	NOT3_FAS11786	NOT3	233
26518215	NOT3_FAS11786	NOT3	128
26518216	NOT3_FAS11786	NOT3	60
26518217	NOT3_FAS11786	NOT3	38
26518218	NOT3_FAS11786	NOT3	101
26518219	NOT3_FAS11786	NOT3	94
26518220	NOT3_FAS11786	NOT3	43
26518221	NOT3_FAS11786	NOT3	145
26518222	NOT3_FAS11786	NOT3	165
26518223	NOT3_FAS11786	NOT3	93
26518224	NOT3_FAS11786	NOT3	70
26518225	NOT3_FAS11786	NOT3	76
26518226	NOT3_FAS11786	NOT3	108
26518227	NOT3_FAS11786	NOT3	100
26518228	NOT3_FAS11786	NOT3	91
26518229	NOT3_FAS11786	NOT3	83
26518230	NOT3_FAS11786	NOT3	132
26518231	NOT3_FAS11786	NOT3	152
26518232	NOT3_FAS11786	NOT3	129
26518233	NOT3_FAS11786	NOT3	143
26518234	NOT3_FAS11786	NOT3	81
26518235	NOT3_FAS11786	NOT3	86
26518236	NOT3_FAS11786	NOT3	142
26518237	NOT3_FAS11786	NOT3	131
26518238	NOT3_FAS11786	NOT3	69
26518239	NOT3_FAS11786	NOT3	189
26518240	NOT3_FAS11786	NOT3	137
26518241	NOT3_FAS11786	NOT3	96
26518242	NOT3_FAS11786	NOT3	121
26518243	NOT3_FAS11786	NOT3	153
26518244	NOT3_FAS11786	NOT3	82
26518245	NOT3_FAS11786	NOT3	133
26518246	NOT3_FAS11786	NOT3	80
26518247	NOT3_FAS11786	NOT3	98
26518248	NOT3_FAS11786	NOT3	95
26518249	NOT3_FAS11786	NOT3	45
26518250	NOT3_FAS11786	NOT3	165
26518251	NOT3_FAS11786	NOT3	54
26518252	NOT3_FAS11786	NOT3	68
26518253	NOT3_FAS11786	NOT3	93
26518254	NOT3_FAS11786	NOT3	87
26518255	NOT3_FAS11786	NOT3	48
26518256	NOT3_FAS11786	NOT3	90
26518257	NOT3_FAS11786	NOT3	84
26518258	NOT3_FAS11786	NOT3	165
26518259	NOT3_FAS11786	NOT3	194
26518260	NOT3_FAS11786	NOT3	137
26518261	NOT3_FAS11786	NOT3	151
26518262	NOT3_FAS11786	NOT3	87
26518263	NOT3_FAS11786	NOT3	165
26518264	NOT3_FAS11786	NOT3	136
26518265	NOT3_FAS11786	NOT3	109
26518266	NOT3_FAS11786	NOT3	53
26518267	NOT3_FAS11786	NOT3	83
26518268	NOT3_FAS11786	NOT3	202
26518269	NOT3_FAS11786	NOT3	118
26518270	NOT3_FAS11786	NOT3	111
26518271	NOT3_FAS11786	NOT3	102
26518272	NOT3_FAS11786	NOT3	101
26518273	NOT3_FAS11786	NOT3	78
26518274	NOT3_FAS11786	NOT3	18
26518275	NOT3_FAS11786	NOT3	140
26518276	NOT3_FAS11786	NOT3	125
26518277	NOT3_FAS11786	NOT3	153
26518278	NOT3_FAS11786	NOT3	67
26518279	NOT3_FAS11786	NOT3	47
26518280	NOT3_FAS11786	NOT3	38
26518281	NOT3_FAS11786	NOT3	55
26518282	NOT3_FAS11786	NOT3	57
26518283	NOT3_FAS11786	NOT3	63
26518284	NOT3_FAS11786	NOT3	71
26518285	NOT3_FAS11786	NOT3	156
26518286	NOT3_FAS11786	NOT3	89
26518287	NOT3_FAS11786	NOT3	44
26518288	NOT3_FAS11786	NOT3	122
26518289	NOT3_FAS11786	NOT3	181
26518290	NOT3_FAS11786	NOT3	85
26518291	NOT3_FAS11786	NOT3	49
26518292	NOT3_FAS11786	NOT3	122
26518293	NOT3_FAS11786	NOT3	109
26518294	NOT3_FAS11786	NOT3	41
26518295	NOT3_FAS11786	NOT3	54
26518296	NOT3_FAS11786	NOT3	108
26518297	NOT3_FAS11786	NOT3	57
26518298	NOT3_FAS11786	NOT3	111
26518299	NOT3_FAS11786	NOT3	118
26518300	NOT3_FAS11786	NOT3	176
26518301	NOT3_FAS11786	NOT3	114
26518302	NOT3_FAS11786	NOT3	101
26518303	NOT3_FAS11786	NOT3	179
26518304	NOT3_FAS11786	NOT3	164
26518305	NOT3_FAS11786	NOT3	76
26518306	NOT3_FAS11786	NOT3	209
26518307	NOT3_FAS11786	NOT3	104
26518308	NOT3_FAS11786	NOT3	110
26518309	NOT3_FAS11786	NOT3	114
26518310	NOT3_FAS11786	NOT3	81
26518311	NOT3_FAS11786	NOT3	71
26518312	NOT3_FAS11786	NOT3	104
26518313	NOT3_FAS11786	NOT3	62
26518314	NOT3_FAS11786	NOT3	55
26518315	NOT3_FAS11786	NOT3	79
26518316	NOT3_FAS11786	NOT3	93
26518317	NOT3_FAS11786	NOT3	173
26518318	NOT3_FAS11786	NOT3	97
26518319	NOT3_FAS11786	NOT3	90
26518320	NOT3_FAS11786	NOT3	72
26518321	NOT3_FAS11786	NOT3	25
26518322	NOT3_FAS11786	NOT3	100
26518323	NOT3_FAS11786	NOT3	157
26518324	NOT3_FAS11786	NOT3	23
26518325	NOT3_FAS11786	NOT3	108
26518326	NOT3_FAS11786	NOT3	224
26518327	NOT3_FAS11786	NOT3	133
26518328	NOT3_FAS11786	NOT3	126
26518329	NOT3_FAS11786	NOT3	51
26518330	NOT3_FAS11786	NOT3	96
26518331	NOT3_FAS11786	NOT3	87
26518332	NOT3_FAS11786	NOT3	26
26518333	NOT3_FAS11786	NOT3	109
26518334	NOT3_FAS11786	NOT3	72
26518335	NOT3_FAS11786	NOT3	88
26518336	NOT3_FAS11786	NOT3	67
26518337	NOT3_FAS11786	NOT3	129
26518338	NOT3_FAS11786	NOT3	211
26518339	NOT3_FAS11786	NOT3	86
26518340	NOT3_FAS11786	NOT3	269
26518341	NOT3_FAS11786	NOT3	88
26518342	NOT3_FAS11786	NOT3	57
26518343	NOT3_FAS11786	NOT3	48
26518344	NOT3_FAS11786	NOT3	54
26518345	NOT3_FAS11786	NOT3	75
26518346	NOT3_FAS11786	NOT3	43
26518347	NOT3_FAS11786	NOT3	115
26518348	NOT3_FAS11786	NOT3	100
26518349	NOT3_FAS11786	NOT3	107
26518350	NOT3_FAS11786	NOT3	97
26518351	NOT3_FAS11786	NOT3	108
26518352	NOT3_FAS11786	NOT3	74
26518353	NOT3_FAS11786	NOT3	155
26518354	NOT3_FAS11786	NOT3	100
26518355	NOT3_FAS11786	NOT3	110
26518356	NOT3_FAS11786	NOT3	128
26518357	NOT3_FAS11786	NOT3	189
26518358	NOT3_FAS11786	NOT3	46
26518359	NOT3_FAS11786	NOT3	76
26518360	NOT3_FAS11786	NOT3	67
26518361	NOT3_FAS11786	NOT3	52
26518362	NOT3_FAS11786	NOT3	190
26518363	NOT3_FAS11786	NOT3	203
26518364	NOT3_FAS11786	NOT3	133
26518365	NOT3_FAS11786	NOT3	102
26518366	NOT3_FAS11786	NOT3	63
26518367	NOT3_FAS11786	NOT3	174
26518368	NOT3_FAS11786	NOT3	76
26518369	NOT3_FAS11786	NOT3	86
26518370	NOT3_FAS11786	NOT3	50
26518371	NOT3_FAS11786	NOT3	98
26518372	NOT3_FAS11786	NOT3	46
26518373	NOT3_FAS11786	NOT3	103
26518374	NOT3_FAS11786	NOT3	147
26518375	NOT3_FAS11786	NOT3	22
26518376	NOT3_FAS11786	NOT3	83
26518377	NOT3_FAS11786	NOT3	99
26518378	NOT3_FAS11786	NOT3	71
26518379	NOT3_FAS11786	NOT3	81
26518380	NOT3_FAS11786	NOT3	150
26518381	NOT3_FAS11786	NOT3	162
26518382	NOT3_FAS11786	NOT3	143
26518383	NOT3_FAS11786	NOT3	74
26518384	NOT3_FAS11786	NOT3	158
26518385	NOT3_FAS11786	NOT3	163
26518386	NOT3_FAS11786	NOT3	96
26518387	NOT3_FAS11786	NOT3	68
26518388	NOT3_FAS11786	NOT3	70
26518389	NOT3_FAS11786	NOT3	114
26518390	NOT3_FAS11786	NOT3	56
26518391	NOT3_FAS11786	NOT3	87
26518392	NOT3_FAS11786	NOT3	54
26518393	NOT3_FAS11786	NOT3	129
26518394	NOT3_FAS11786	NOT3	121
26518395	NOT3_FAS11786	NOT3	95
26518396	NOT3_FAS11786	NOT3	78
26518397	NOT3_FAS11786	NOT3	277
26518398	NOT3_FAS11786	NOT3	89
26518399	NOT3_FAS11786	NOT3	58
26518400	NOT3_FAS11786	NOT3	65
26518401	NOT3_FAS11786	NOT3	161
26518402	NOT3_FAS11786	NOT3	208
26518403	NOT3_FAS11786	NOT3	172
26518404	NOT3_FAS11786	NOT3	87
26518405	NOT3_FAS11786	NOT3	34
26518406	NOT3_FAS11786	NOT3	34
26518407	NOT3_FAS11786	NOT3	52
26518408	NOT3_FAS11786	NOT3	69
26518409	NOT3_FAS11786	NOT3	59
26518410	NOT3_FAS11786	NOT3	210
26518411	NOT3_FAS11786	NOT3	40
26518412	NOT3_FAS11786	NOT3	86
26518413	NOT3_FAS11786	NOT3	37
26518414	NOT3_FAS11786	NOT3	30
26518415	NOT3_FAS11786	NOT3	106
26518416	NOT3_FAS11786	NOT3	97
26518417	NOT3_FAS11786	NOT3	54
26518418	NOT3_FAS11786	NOT3	43
26518419	NOT3_FAS11786	NOT3	40
26518420	NOT3_FAS11786	NOT3	72
26518421	NOT3_FAS11786	NOT3	66
26518422	NOT3_FAS11786	NOT3	154
26518423	NOT3_FAS11786	NOT3	128
26518424	NOT3_FAS11786	NOT3	80
26518425	NOT3_FAS11786	NOT3	81
26518426	NOT3_FAS11786	NOT3	75
26518427	NOT3_FAS11786	NOT3	71
26518428	NOT3_FAS11786	NOT3	19
26518429	NOT3_FAS11786	NOT3	40
26518430	NOT3_FAS11786	NOT3	99
26518431	NOT3_FAS11786	NOT3	191
26518432	NOT3_FAS11786	NOT3	59
26518433	NOT3_FAS11786	NOT3	121
26518434	NOT3_FAS11786	NOT3	75
26518435	NOT3_FAS11786	NOT3	66
26518436	NOT3_FAS11786	NOT3	56
26518437	NOT3_FAS11786	NOT3	31
26518438	NOT3_FAS11786	NOT3	60
26518439	NOT3_FAS11786	NOT3	53
26518440	NOT3_FAS11786	NOT3	68
26518441	NOT3_FAS11786	NOT3	101
26518442	NOT3_FAS11786	NOT3	50
26518443	NOT3_FAS11786	NOT3	105
26518444	NOT3_FAS11786	NOT3	142
26518445	NOT3_FAS11786	NOT3	98
26518446	NOT3_FAS11786	NOT3	65
26518447	NOT3_FAS11786	NOT3	90
26518448	NOT3_FAS11786	NOT3	83
26518449	NOT3_FAS11786	NOT3	56
26518450	NOT3_FAS11786	NOT3	156
26518451	NOT3_FAS11786	NOT3	168
26518452	NOT3_FAS11786	NOT3	94
26518453	NOT3_FAS11786	NOT3	69
26518454	NOT3_FAS11786	NOT3	97
26518455	NOT3_FAS11786	NOT3	40
26518456	NOT3_FAS11786	NOT3	54
26518457	NOT3_FAS11786	NOT3	35
26518458	NOT3_FAS11786	NOT3	149
26518459	NOT3_FAS11786	NOT3	58
26518460	NOT3_FAS11786	NOT3	97
26518461	NOT3_FAS11786	NOT3	199
26518462	NOT3_FAS11786	NOT3	83
26518463	NOT3_FAS11786	NOT3	58
26518464	NOT3_FAS11786	NOT3	144
26518465	NOT3_FAS11786	NOT3	71
26518466	NOT3_FAS11786	NOT3	84
26518467	NOT3_FAS11786	NOT3	161
26518468	NOT3_FAS11786	NOT3	83
26518469	NOT3_FAS11786	NOT3	109
26518470	NOT3_FAS11786	NOT3	103
26518471	NOT3_FAS11786	NOT3	81
26518472	NOT3_FAS11786	NOT3	142
26518473	NOT3_FAS11786	NOT3	101
26518474	NOT3_FAS11786	NOT3	37
26518475	NOT3_FAS11786	NOT3	64
26518476	NOT3_FAS11786	NOT3	99
26518477	NOT3_FAS11786	NOT3	147
26518478	NOT3_FAS11786	NOT3	130
26518479	NOT3_FAS11786	NOT3	37
26518480	NOT3_FAS11786	NOT3	93
26518481	NOT3_FAS11786	NOT3	67
26518482	NOT3_FAS11786	NOT3	171
26518483	NOT3_FAS11786	NOT3	109
26518484	NOT3_FAS11786	NOT3	106
26518485	NOT3_FAS11786	NOT3	144
26518486	NOT3_FAS11786	NOT3	100
26518487	NOT3_FAS11786	NOT3	184
26518488	NOT3_FAS11786	NOT3	63
26518489	NOT3_FAS11786	NOT3	82
26518490	NOT3_FAS11786	NOT3	103
26518491	NOT3_FAS11786	NOT3	86
26518492	NOT3_FAS11786	NOT3	128
26518493	NOT3_FAS11786	NOT3	119
26518494	NOT3_FAS11786	NOT3	131
26518495	NOT3_FAS11786	NOT3	112
26518496	NOT3_FAS11786	NOT3	70
26518497	NOT3_FAS11786	NOT3	36
26518498	NOT3_FAS11786	NOT3	141
26518499	NOT3_FAS11786	NOT3	234
26518500	NOT3_FAS11786	NOT3	251
26518501	NOT3_FAS11786	NOT3	254
26518502	NOT3_FAS11786	NOT3	263
26518503	NOT3_FAS11786	NOT3	195
26518504	NOT3_FAS11786	NOT3	208
26518505	NOT3_FAS11786	NOT3	242
26518506	NOT3_FAS11786	NOT3	72
26518507	NOT3_FAS11786	NOT3	223
26518508	NOT3_FAS11786	NOT3	235
26518509	NOT3_FAS11786	NOT3	197
26518510	NOT3_FAS11786	NOT3	170
26518511	NOT3_FAS11786	NOT3	176
26518512	NOT3_FAS11786	NOT3	131
26518513	NOT3_FAS11786	NOT3	219
26518514	NOT3_FAS11786	NOT3	204
26518515	NOT3_FAS11786	NOT3	56
26518516	NOT3_FAS11786	NOT3	56
26518517	NOT3_FAS11786	NOT3	88
26518518	NOT3_FAS11786	NOT3	242
26518519	NOT3_FAS11786	NOT3	177
26518520	NOT3_FAS11786	NOT3	95
26518521	NOT3_FAS11786	NOT3	108
26518522	NOT3_FAS11786	NOT3	138
26518523	NOT3_FAS11786	NOT3	86
26518524	NOT3_FAS11786	NOT3	70
26518525	NOT3_FAS11786	NOT3	58
26518526	NOT3_FAS11786	NOT3	185
26518527	NOT3_FAS11786	NOT3	74
26518528	NOT3_FAS11786	NOT3	61
26518529	NOT3_FAS11786	NOT3	87
26518530	NOT3_FAS11786	NOT3	146
26518531	NOT3_FAS11786	NOT3	259
26518532	NOT3_FAS11786	NOT3	43
26518533	NOT3_FAS11786	NOT3	225
26518534	NOT3_FAS11786	NOT3	99
26518535	NOT3_FAS11786	NOT3	342
26518536	NOT3_FAS11786	NOT3	67
26518537	NOT3_FAS11786	NOT3	105
26518538	NOT3_FAS11786	NOT3	163
26518539	NOT3_FAS11786	NOT3	26
26518540	NOT3_FAS11786	NOT3	69
26518541	NOT3_FAS11786	NOT3	61
26518542	NOT3_FAS11786	NOT3	30
26518543	NOT3_FAS11786	NOT3	126
26518544	NOT3_FAS11786	NOT3	242
26518545	NOT3_FAS11786	NOT3	223
26518546	NOT3_FAS11786	NOT3	155
26518547	NOT3_FAS11786	NOT3	140
26518548	NOT3_FAS11786	NOT3	56
26518549	NOT3_FAS11786	NOT3	77
26518550	NOT3_FAS11786	NOT3	83
26518551	NOT3_FAS11786	NOT3	103
26518552	NOT3_FAS11786	NOT3	138
26518553	NOT3_FAS11786	NOT3	68
26518554	NOT3_FAS11786	NOT3	63
26518555	NOT3_FAS11786	NOT3	168
26518556	NOT3_FAS11786	NOT3	80
26518557	NOT3_FAS11786	NOT3	141
26518558	NOT3_FAS11786	NOT3	116
26518559	NOT3_FAS11786	NOT3	173
26518560	NOT3_FAS11786	NOT3	169
26518561	NOT3_FAS11786	NOT3	94
26518562	NOT3_FAS11786	NOT3	60
26518563	NOT3_FAS11786	NOT3	170
26518564	NOT3_FAS11786	NOT3	56
26518565	NOT3_FAS11786	NOT3	165
26518566	NOT3_FAS11786	NOT3	95
26518567	NOT3_FAS11786	NOT3	175
26518568	NOT3_FAS11786	NOT3	206
26518569	NOT3_FAS11786	NOT3	165
26518570	NOT3_FAS11786	NOT3	71
26518571	NOT3_FAS11786	NOT3	96
26518572	NOT3_FAS11786	NOT3	137
26518573	NOT3_FAS11786	NOT3	93
26518574	NOT3_FAS11786	NOT3	129
26518575	NOT3_FAS11786	NOT3	77
26518576	NOT3_FAS11786	NOT3	49
26518577	NOT3_FAS11786	NOT3	85
26518578	NOT3_FAS11786	NOT3	57
26518579	NOT3_FAS11786	NOT3	41
26518580	NOT3_FAS11786	NOT3	31
26518581	NOT3_FAS11786	NOT3	175
26518582	NOT3_FAS11786	NOT3	121
26518583	NOT3_FAS11786	NOT3	73
26518584	NOT3_FAS11786	NOT3	120
26518585	NOT3_FAS11786	NOT3	105
26518586	NOT3_FAS11786	NOT3	167
26518587	NOT3_FAS11786	NOT3	140
26518588	NOT3_FAS11786	NOT3	92
26518589	NOT3_FAS11786	NOT3	150
26518590	NOT3_FAS11786	NOT3	177
26518591	NOT3_FAS11786	NOT3	98
26518592	NOT3_FAS11786	NOT3	111
26518593	NOT3_FAS11786	NOT3	114
26518594	NOT3_FAS11786	NOT3	178
26518595	NOT3_FAS11786	NOT3	151
26518596	NOT3_FAS11786	NOT3	172
26518597	NOT3_FAS11786	NOT3	47
26518598	NOT3_FAS11786	NOT3	22
26518599	NOT3_FAS11786	NOT3	181
26518600	NOT3_FAS11786	NOT3	48
26518601	NOT3_FAS11786	NOT3	108
26518602	NOT3_FAS11786	NOT3	109
26518603	NOT3_FAS11786	NOT3	208
26518604	NOT3_FAS11786	NOT3	64
26518605	NOT3_FAS11786	NOT3	71
26518606	NOT3_FAS11786	NOT3	131
26518607	NOT3_FAS11786	NOT3	79
26518608	NOT3_FAS11786	NOT3	123
26518609	NOT3_FAS11786	NOT3	195
26518610	NOT3_FAS11786	NOT3	262
26518611	NOT3_FAS11786	NOT3	105
26518612	NOT3_FAS11786	NOT3	114
26518613	NOT3_FAS11786	NOT3	154
26518614	NOT3_FAS11786	NOT3	78
26518615	NOT3_FAS11786	NOT3	167
26518616	NOT3_FAS11786	NOT3	84
26518617	NOT3_FAS11786	NOT3	65
26518618	NOT3_FAS11786	NOT3	33
26518619	NOT3_FAS11786	NOT3	166
26518620	NOT3_FAS11786	NOT3	122
26518621	NOT3_FAS11786	NOT3	39
26518622	NOT3_FAS11786	NOT3	75
26518623	NOT3_FAS11786	NOT3	157
26518624	NOT3_FAS11786	NOT3	135
26518625	NOT3_FAS11786	NOT3	82
26518626	NOT3_FAS11786	NOT3	66
26518627	NOT3_FAS11786	NOT3	200
26518628	NOT3_FAS11786	NOT3	142
26518629	NOT3_FAS11786	NOT3	50
26518630	NOT3_FAS11786	NOT3	52
26518631	NOT3_FAS11786	NOT3	156
26518632	NOT3_FAS11786	NOT3	97
26518633	NOT3_FAS11786	NOT3	174
26518634	NOT3_FAS11786	NOT3	110
26518635	NOT3_FAS11786	NOT3	55
26518636	NOT3_FAS11786	NOT3	105
26518637	NOT3_FAS11786	NOT3	105
26518638	NOT3_FAS11786	NOT3	125
26518639	NOT3_FAS11786	NOT3	123
26518640	NOT3_FAS11786	NOT3	143
26518641	NOT3_FAS11786	NOT3	125
26518642	NOT3_FAS11786	NOT3	86
26518643	NOT3_FAS11786	NOT3	81
26518644	NOT3_FAS11786	NOT3	75
26518645	NOT3_FAS11786	NOT3	96
26518646	NOT3_FAS11786	NOT3	87
26518647	NOT3_FAS11786	NOT3	136
26518648	NOT3_FAS11786	NOT3	194
26518649	NOT3_FAS11786	NOT3	138
26518650	NOT3_FAS11786	NOT3	161
26518651	NOT3_FAS11786	NOT3	116
26518652	NOT3_FAS11786	NOT3	76
26518653	NOT3_FAS11786	NOT3	76
26518654	NOT3_FAS11786	NOT3	48
26518655	NOT3_FAS11786	NOT3	128
26518656	NOT3_FAS11786	NOT3	166
26518657	NOT3_FAS11786	NOT3	76
26518658	NOT3_FAS11786	NOT3	174
26518659	NOT3_FAS11786	NOT3	146
26518660	NOT3_FAS11786	NOT3	78
26518661	NOT3_FAS11786	NOT3	108
26518662	NOT3_FAS11786	NOT3	56
26518663	NOT3_FAS11786	NOT3	124
26518664	NOT3_FAS11786	NOT3	72
26518665	NOT3_FAS11786	NOT3	173
26518666	NOT3_FAS11786	NOT3	125
26518667	NOT3_FAS11786	NOT3	120
26518668	NOT3_FAS11786	NOT3	79
26518669	NOT3_FAS11786	NOT3	76
26518670	NOT3_FAS11786	NOT3	124
26518671	NOT3_FAS11786	NOT3	116
26518672	NOT3_FAS11786	NOT3	188
26518673	NOT3_FAS11786	NOT3	115
26518674	NOT3_FAS11786	NOT3	147
26518675	NOT3_FAS11786	NOT3	79
26518676	NOT3_FAS11786	NOT3	190
26518677	NOT3_FAS11786	NOT3	27
26518678	NOT3_FAS11786	NOT3	193
26518679	NOT3_FAS11786	NOT3	62
26518680	NOT3_FAS11786	NOT3	117
26518681	NOT3_FAS11786	NOT3	151
26518682	NOT3_FAS11786	NOT3	48
26518683	NOT3_FAS11786	NOT3	88
26518684	NOT3_FAS11786	NOT3	100
26518685	NOT3_FAS11786	NOT3	100
26518686	NOT3_FAS11786	NOT3	65
26518687	NOT3_FAS11786	NOT3	89
26518688	NOT3_FAS11786	NOT3	62
26518689	NOT3_FAS11786	NOT3	91
26518690	NOT3_FAS11786	NOT3	144
26518691	NOT3_FAS11786	NOT3	109
26518692	NOT3_FAS11786	NOT3	76
26518693	NOT3_FAS11786	NOT3	119
26518694	NOT3_FAS11786	NOT3	180
26518695	NOT3_FAS11786	NOT3	81
26518696	NOT3_FAS11786	NOT3	105
26518697	NOT3_FAS11786	NOT3	93
26518698	NOT3_FAS11786	NOT3	162
26518699	NOT3_FAS11786	NOT3	105
26518700	NOT3_FAS11786	NOT3	228
26518701	NOT3_FAS11786	NOT3	113
26518702	NOT3_FAS11786	NOT3	163
26518703	NOT3_FAS11786	NOT3	110
26518704	NOT3_FAS11786	NOT3	92
26518705	NOT3_FAS11786	NOT3	48
26518706	NOT3_FAS11786	NOT3	77
26518707	NOT3_FAS11786	NOT3	78
26518708	NOT3_FAS11786	NOT3	116
26518709	NOT3_FAS11786	NOT3	138
26518710	NOT3_FAS11786	NOT3	78
26518711	NOT3_FAS11786	NOT3	114
26518712	NOT3_FAS11786	NOT3	43
26518713	NOT3_FAS11786	NOT3	39
26518714	NOT3_FAS11786	NOT3	86
26518715	NOT3_FAS11786	NOT3	135
26518716	NOT3_FAS11786	NOT3	44
26518717	NOT3_FAS11786	NOT3	272
26518718	NOT3_FAS11786	NOT3	52
26518719	NOT3_FAS11786	NOT3	59
26518720	NOT3_FAS11786	NOT3	165
26518721	NOT3_FAS11786	NOT3	62
26518722	NOT3_FAS11786	NOT3	133
26518723	NOT3_FAS11786	NOT3	150
26518724	NOT3_FAS11786	NOT3	75
26518725	NOT3_FAS11786	NOT3	68
26518726	NOT3_FAS11786	NOT3	149
26518727	NOT3_FAS11786	NOT3	163
26518728	NOT3_FAS11786	NOT3	106
26518729	NOT3_FAS11786	NOT3	95
26518730	NOT3_FAS11786	NOT3	79
26518731	NOT3_FAS11786	NOT3	126
26518732	NOT3_FAS11786	NOT3	104
26518733	NOT3_FAS11786	NOT3	90
26518734	NOT3_FAS11786	NOT3	148
26518735	NOT3_FAS11786	NOT3	124
26518736	NOT3_FAS11786	NOT3	95
26518737	NOT3_FAS11786	NOT3	131
26518738	NOT3_FAS11786	NOT3	100
26518739	NOT3_FAS11786	NOT3	54
26518740	NOT3_FAS11786	NOT3	105
26518741	NOT3_FAS11786	NOT3	55
26518742	NOT3_FAS11786	NOT3	71
26518743	NOT3_FAS11786	NOT3	50
26518744	NOT3_FAS11786	NOT3	72
26518745	NOT3_FAS11786	NOT3	112
26518746	NOT3_FAS11786	NOT3	180
26518747	NOT3_FAS11786	NOT3	65
26518748	NOT3_FAS11786	NOT3	109
26518749	NOT3_FAS11786	NOT3	50
26518750	NOT3_FAS11786	NOT3	98
26518751	NOT3_FAS11786	NOT3	142
26518752	NOT3_FAS11786	NOT3	57
26518753	NOT3_FAS11786	NOT3	127
26518754	NOT3_FAS11786	NOT3	115
26518755	NOT3_FAS11786	NOT3	104
26518756	NOT3_FAS11786	NOT3	176
26518757	NOT3_FAS11786	NOT3	63
26518758	NOT3_FAS11786	NOT3	92
26518759	NOT3_FAS11786	NOT3	90
26518760	NOT3_FAS11786	NOT3	123
26518761	NOT3_FAS11786	NOT3	227
26518762	NOT3_FAS11786	NOT3	101
26518763	NOT3_FAS11786	NOT3	263
26518764	NOT3_FAS11786	NOT3	115
26518765	NOT3_FAS11786	NOT3	39
26518766	NOT3_FAS11786	NOT3	133
26518767	NOT3_FAS11786	NOT3	92
26518768	NOT3_FAS11786	NOT3	151
26518769	NOT3_FAS11786	NOT3	159
26518770	NOT3_FAS11786	NOT3	114
26518771	NOT3_FAS11786	NOT3	51
26518772	NOT3_FAS11786	NOT3	95
26518773	NOT3_FAS11786	NOT3	43
26518774	NOT3_FAS11786	NOT3	50
26518775	NOT3_FAS11786	NOT3	59
26518776	NOT3_FAS11786	NOT3	119
26518777	NOT3_FAS11786	NOT3	135
26518778	NOT3_FAS11786	NOT3	70
26518779	NOT3_FAS11786	NOT3	75
26518780	NOT3_FAS11786	NOT3	173
26518781	NOT3_FAS11786	NOT3	67
26518782	NOT3_FAS11786	NOT3	136
26518783	NOT3_FAS11786	NOT3	251
26518784	NOT3_FAS11786	NOT3	92
26518785	NOT3_FAS11786	NOT3	55
26518786	NOT3_FAS11786	NOT3	40
26518787	NOT3_FAS11786	NOT3	47
26518788	NOT3_FAS11786	NOT3	107
26518789	NOT3_FAS11786	NOT3	85
26518790	NOT3_FAS11786	NOT3	117
26518791	NOT3_FAS11786	NOT3	116
26518792	NOT3_FAS11786	NOT3	97
26518793	NOT3_FAS11786	NOT3	197
26518794	NOT3_FAS11786	NOT3	189
26518795	NOT3_FAS11786	NOT3	81
26518796	NOT3_FAS11786	NOT3	78
26518797	NOT3_FAS11786	NOT3	220
26518798	NOT3_FAS11786	NOT3	166
26518799	NOT3_FAS11786	NOT3	47
26518800	NOT3_FAS11786	NOT3	58
26518801	NOT3_FAS11786	NOT3	57
26518802	NOT3_FAS11786	NOT3	83
26518803	NOT3_FAS11786	NOT3	89
26518804	NOT3_FAS11786	NOT3	131
26518805	NOT3_FAS11786	NOT3	139
26518806	NOT3_FAS11786	NOT3	149
26518807	NOT3_FAS11786	NOT3	86
26518808	NOT3_FAS11786	NOT3	115
26518809	NOT3_FAS11786	NOT3	97
26518810	NOT3_FAS11786	NOT3	83
26518811	NOT3_FAS11786	NOT3	111
26518812	NOT3_FAS11786	NOT3	43
26518813	NOT3_FAS11786	NOT3	54
26518814	NOT3_FAS11786	NOT3	113
26518815	NOT3_FAS11786	NOT3	158
26518816	NOT3_FAS11786	NOT3	173
26518817	NOT3_FAS11786	NOT3	61
26518818	NOT3_FAS11786	NOT3	240
26518819	NOT3_FAS11786	NOT3	136
26518820	NOT3_FAS11786	NOT3	157
26518821	NOT3_FAS11786	NOT3	73
26518822	NOT3_FAS11786	NOT3	143
26518823	NOT3_FAS11786	NOT3	166
26518824	NOT3_FAS11786	NOT3	52
26518825	NOT3_FAS11786	NOT3	42
26518826	NOT3_FAS11786	NOT3	104
26518827	NOT3_FAS11786	NOT3	111
26518828	NOT3_FAS11786	NOT3	101
26518829	NOT3_FAS11786	NOT3	144
26518830	NOT3_FAS11786	NOT3	160
26518831	NOT3_FAS11786	NOT3	186
26518832	NOT3_FAS11786	NOT3	102
26518833	NOT3_FAS11786	NOT3	95
26518834	NOT3_FAS11786	NOT3	50
26518835	NOT3_FAS11786	NOT3	67
26518836	NOT3_FAS11786	NOT3	144
26518837	NOT3_FAS11786	NOT3	136
26518838	NOT3_FAS11786	NOT3	78
26518839	NOT3_FAS11786	NOT3	136
26518840	NOT3_FAS11786	NOT3	143
26518841	NOT3_FAS11786	NOT3	125
26518842	NOT3_FAS11786	NOT3	93
26518843	NOT3_FAS11786	NOT3	123
26518844	NOT3_FAS11786	NOT3	55
26518845	NOT3_FAS11786	NOT3	99
26518846	NOT3_FAS11786	NOT3	113
26518847	NOT3_FAS11786	NOT3	47
26518848	NOT3_FAS11786	NOT3	131
26518849	NOT3_FAS11786	NOT3	144
26518850	NOT3_FAS11786	NOT3	73
26518851	NOT3_FAS11786	NOT3	78
26518852	NOT3_FAS11786	NOT3	76
26518853	NOT3_FAS11786	NOT3	148
26518854	NOT3_FAS11786	NOT3	105
26518855	NOT3_FAS11786	NOT3	82
26518856	NOT3_FAS11786	NOT3	96
26518857	NOT3_FAS11786	NOT3	84
26518858	NOT3_FAS11786	NOT3	155
26518859	NOT3_FAS11786	NOT3	108
26518860	NOT3_FAS11786	NOT3	93
26518861	NOT3_FAS11786	NOT3	88
26518862	NOT3_FAS11786	NOT3	139
26518863	NOT3_FAS11786	NOT3	101
26518864	NOT3_FAS11786	NOT3	149
26518865	NOT3_FAS11786	NOT3	151
26518866	NOT3_FAS11786	NOT3	158
26518867	NOT3_FAS11786	NOT3	117
26518868	NOT3_FAS11786	NOT3	70
26518869	NOT3_FAS11786	NOT3	95
26518870	NOT3_FAS11786	NOT3	115
26518871	NOT3_FAS11786	NOT3	111
26518872	NOT3_FAS11786	NOT3	105
26518873	NOT3_FAS11786	NOT3	164
26518874	NOT3_FAS11786	NOT3	46
26518875	NOT3_FAS11786	NOT3	119
26518876	NOT3_FAS11786	NOT3	89
26518877	NOT3_FAS11786	NOT3	67
26518878	NOT3_FAS11786	NOT3	89
26518879	NOT3_FAS11786	NOT3	230
26518880	NOT3_FAS11786	NOT3	215
26518881	NOT3_FAS11786	NOT3	164
26518882	NOT3_FAS11786	NOT3	106
26518883	NOT3_FAS11786	NOT3	83
26518884	NOT3_FAS11786	NOT3	110
26518885	NOT3_FAS11786	NOT3	71
26518886	NOT3_FAS11786	NOT3	196
26518887	NOT3_FAS11786	NOT3	134
26518888	NOT3_FAS11786	NOT3	99
26518889	NOT3_FAS11786	NOT3	102
26518890	NOT3_FAS11786	NOT3	49
26518891	NOT3_FAS11786	NOT3	75
26518892	NOT3_FAS11786	NOT3	62
26518893	NOT3_FAS11786	NOT3	150
26518894	NOT3_FAS11786	NOT3	162
26518895	NOT3_FAS11786	NOT3	60
26518896	NOT3_FAS11786	NOT3	115
26518897	NOT3_FAS11786	NOT3	116
26518898	NOT3_FAS11786	NOT3	98
26518899	NOT3_FAS11786	NOT3	211
26518900	NOT3_FAS11786	NOT3	112
26518901	NOT3_FAS11786	NOT3	95
26518902	NOT3_FAS11786	NOT3	37
26518903	NOT3_FAS11786	NOT3	70
26518904	NOT3_FAS11786	NOT3	78
26518905	NOT3_FAS11786	NOT3	66
26518906	NOT3_FAS11786	NOT3	71
26518907	NOT3_FAS11786	NOT3	129
26518908	NOT3_FAS11786	NOT3	133
26518909	NOT3_FAS11786	NOT3	125
26518910	NOT3_FAS11786	NOT3	80
26518911	NOT3_FAS11786	NOT3	110
26518912	NOT3_FAS11786	NOT3	90
26518913	NOT3_FAS11786	NOT3	67
26518914	NOT3_FAS11786	NOT3	100
26518915	NOT3_FAS11786	NOT3	78
26518916	NOT3_FAS11786	NOT3	91
26518917	NOT3_FAS11786	NOT3	107
26518918	NOT3_FAS11786	NOT3	158
26518919	NOT3_FAS11786	NOT3	218
26518920	NOT3_FAS11786	NOT3	99
26518921	NOT3_FAS11786	NOT3	168
26518922	NOT3_FAS11786	NOT3	74
26518923	NOT3_FAS11786	NOT3	151
26518924	NOT3_FAS11786	NOT3	153
26518925	NOT3_FAS11786	NOT3	85
26518926	NOT3_FAS11786	NOT3	77
26518927	NOT3_FAS11786	NOT3	120
26518928	NOT3_FAS11786	NOT3	102
26518929	NOT3_FAS11786	NOT3	73
26518930	NOT3_FAS11786	NOT3	147
26518931	NOT3_FAS11786	NOT3	197
26518932	NOT3_FAS11786	NOT3	61
26518933	NOT3_FAS11786	NOT3	215
26518934	NOT3_FAS11786	NOT3	124
26518935	NOT3_FAS11786	NOT3	132
26518936	NOT3_FAS11786	NOT3	79
26518937	NOT3_FAS11786	NOT3	99
26518938	NOT3_FAS11786	NOT3	145
26518939	NOT3_FAS11786	NOT3	224
26518940	NOT3_FAS11786	NOT3	135
26518941	NOT3_FAS11786	NOT3	98
26518942	NOT3_FAS11786	NOT3	119
26518943	NOT3_FAS11786	NOT3	134
26518944	NOT3_FAS11786	NOT3	80
26518945	NOT3_FAS11786	NOT3	131
26518946	NOT3_FAS11786	NOT3	207
26518947	NOT3_FAS11786	NOT3	76
26518948	NOT3_FAS11786	NOT3	132
26518949	NOT3_FAS11786	NOT3	88
26518950	NOT3_FAS11786	NOT3	142
26518951	NOT3_FAS11786	NOT3	78
26518952	NOT3_FAS11786	NOT3	151
26518953	NOT3_FAS11786	NOT3	137
26518954	NOT3_FAS11786	NOT3	112
26518955	NOT3_FAS11786	NOT3	97
26518956	NOT3_FAS11786	NOT3	91
26518957	NOT3_FAS11786	NOT3	90
26518958	NOT3_FAS11786	NOT3	151
26518959	NOT3_FAS11786	NOT3	154
26518960	NOT3_FAS11786	NOT3	151
26518961	NOT3_FAS11786	NOT3	106
26518962	NOT3_FAS11786	NOT3	110
26518963	NOT3_FAS11786	NOT3	95
26518964	NOT3_FAS11786	NOT3	60
26518965	NOT3_FAS11786	NOT3	153
26518966	NOT3_FAS11786	NOT3	94
26518967	NOT3_FAS11786	NOT3	164
26518968	NOT3_FAS11786	NOT3	127
26518969	NOT3_FAS11786	NOT3	46
26518970	NOT3_FAS11786	NOT3	50
26518971	NOT3_FAS11786	NOT3	67
26518972	NOT3_FAS11786	NOT3	165
26518973	NOT3_FAS11786	NOT3	94
26518974	NOT3_FAS11786	NOT3	156
26518975	NOT3_FAS11786	NOT3	146
26518976	NOT3_FAS11786	NOT3	105
26518977	NOT3_FAS11786	NOT3	70
26518978	NOT3_FAS11786	NOT3	94
26518979	NOT3_FAS11786	NOT3	144
26518980	NOT3_FAS11786	NOT3	92
26518981	NOT3_FAS11786	NOT3	72
26518982	NOT3_FAS11786	NOT3	88
26518983	NOT3_FAS11786	NOT3	87
26518984	NOT3_FAS11786	NOT3	85
26518985	NOT3_FAS11786	NOT3	54
26518986	NOT3_FAS11786	NOT3	80
26518987	NOT3_FAS11786	NOT3	83
26518988	NOT3_FAS11786	NOT3	73
26518989	NOT3_FAS11786	NOT3	121
26518990	NOT3_FAS11786	NOT3	100
26518991	NOT3_FAS11786	NOT3	107
26518992	NOT3_FAS11786	NOT3	199
26518993	NOT3_FAS11786	NOT3	233
26518994	NOT3_FAS11786	NOT3	128
26518995	NOT3_FAS11786	NOT3	60
26518996	NOT3_FAS11786	NOT3	38
26518997	NOT3_FAS11786	NOT3	101
26518998	NOT3_FAS11786	NOT3	94
26518999	NOT3_FAS11786	NOT3	43
26519000	NOT3_FAS11786	NOT3	145
26519001	NOT3_FAS11786	NOT3	165
26519002	NOT3_FAS11786	NOT3	70
26519003	NOT3_FAS11786	NOT3	76
26519004	NOT3_FAS11786	NOT3	108
26519005	NOT3_FAS11786	NOT3	100
26519006	NOT3_FAS11786	NOT3	91
26519007	NOT3_FAS11786	NOT3	83
26519008	NOT3_FAS11786	NOT3	132
26519009	NOT3_FAS11786	NOT3	152
26519010	NOT3_FAS11786	NOT3	129
26519011	NOT3_FAS11786	NOT3	143
26519012	NOT3_FAS11786	NOT3	81
26519013	NOT3_FAS11786	NOT3	86
26519014	NOT3_FAS11786	NOT3	142
26519015	NOT3_FAS11786	NOT3	131
26519016	NOT3_FAS11786	NOT3	69
26519017	NOT3_FAS11786	NOT3	189
26519018	NOT3_FAS11786	NOT3	137
26519019	NOT3_FAS11786	NOT3	96
26519020	NOT3_FAS11786	NOT3	121
26519021	NOT3_FAS11786	NOT3	153
26519022	NOT3_FAS11786	NOT3	82
26519023	NOT3_FAS11786	NOT3	133
26519024	NOT3_FAS11786	NOT3	80
26519025	NOT3_FAS11786	NOT3	98
26519026	NOT3_FAS11786	NOT3	95
26519027	NOT3_FAS11786	NOT3	45
26519028	NOT3_FAS11786	NOT3	165
26519029	NOT3_FAS11786	NOT3	68
26519030	NOT3_FAS11786	NOT3	93
26519031	NOT3_FAS11786	NOT3	87
26519032	NOT3_FAS11786	NOT3	48
26519033	NOT3_FAS11786	NOT3	90
26519034	NOT3_FAS11786	NOT3	84
26519035	NOT3_FAS11786	NOT3	165
26519036	NOT3_FAS11786	NOT3	194
26519037	NOT3_FAS11786	NOT3	137
26519038	NOT3_FAS11786	NOT3	151
26519039	NOT3_FAS11786	NOT3	87
26519040	NOT3_FAS11786	NOT3	165
26519041	NOT3_FAS11786	NOT3	136
26519042	NOT3_FAS11786	NOT3	109
26519043	NOT3_FAS11786	NOT3	53
26519044	NOT3_FAS11786	NOT3	83
26519045	NOT3_FAS11786	NOT3	202
26519046	NOT3_FAS11786	NOT3	118
26519047	NOT3_FAS11786	NOT3	111
26519048	NOT3_FAS11786	NOT3	102
26519049	NOT3_FAS11786	NOT3	101
26519050	NOT3_FAS11786	NOT3	78
26519051	NOT3_FAS11786	NOT3	18
26519052	NOT3_FAS11786	NOT3	140
26519053	NOT3_FAS11786	NOT3	125
26519054	NOT3_FAS11786	NOT3	153
26519055	NOT3_FAS11786	NOT3	67
26519056	NOT3_FAS11786	NOT3	47
26519057	NOT3_FAS11786	NOT3	38
26519058	NOT3_FAS11786	NOT3	55
26519059	NOT3_FAS11786	NOT3	57
26519060	NOT3_FAS11786	NOT3	63
26519061	NOT3_FAS11786	NOT3	71
26519062	NOT3_FAS11786	NOT3	156
26519063	NOT3_FAS11786	NOT3	89
26519064	NOT3_FAS11786	NOT3	44
26519065	NOT3_FAS11786	NOT3	122
26519066	NOT3_FAS11786	NOT3	181
26519067	NOT3_FAS11786	NOT3	85
26519068	NOT3_FAS11786	NOT3	49
26519069	NOT3_FAS11786	NOT3	122
26519070	NOT3_FAS11786	NOT3	41
26519071	NOT3_FAS11786	NOT3	54
26519072	NOT3_FAS11786	NOT3	108
26519073	NOT3_FAS11786	NOT3	57
26519074	NOT3_FAS11786	NOT3	111
26519075	NOT3_FAS11786	NOT3	118
26519076	NOT3_FAS11786	NOT3	176
26519077	NOT3_FAS11786	NOT3	114
26519078	NOT3_FAS11786	NOT3	101
26519079	NOT3_FAS11786	NOT3	179
26519080	NOT3_FAS11786	NOT3	164
26519081	NOT3_FAS11786	NOT3	76
26519082	NOT3_FAS11786	NOT3	209
26519083	NOT3_FAS11786	NOT3	104
26519084	NOT3_FAS11786	NOT3	110
26519085	NOT3_FAS11786	NOT3	114
26519086	NOT3_FAS11786	NOT3	81
26519087	NOT3_FAS11786	NOT3	71
26519088	NOT3_FAS11786	NOT3	104
26519089	NOT3_FAS11786	NOT3	62
26519090	NOT3_FAS11786	NOT3	55
26519091	NOT3_FAS11786	NOT3	79
26519092	NOT3_FAS11786	NOT3	93
26519093	NOT3_FAS11786	NOT3	173
26519094	NOT3_FAS11786	NOT3	97
26519095	NOT3_FAS11786	NOT3	90
26519096	NOT3_FAS11786	NOT3	72
26519097	NOT3_FAS11786	NOT3	25
26519098	NOT3_FAS11786	NOT3	100
26519099	NOT3_FAS11786	NOT3	157
26519100	NOT3_FAS11786	NOT3	23
26519101	NOT3_FAS11786	NOT3	108
26519102	NOT3_FAS11786	NOT3	224
26519103	NOT3_FAS11786	NOT3	133
26519104	NOT3_FAS11786	NOT3	126
26519105	NOT3_FAS11786	NOT3	51
26519106	NOT3_FAS11786	NOT3	96
26519107	NOT3_FAS11786	NOT3	87
26519108	NOT3_FAS11786	NOT3	26
26519109	NOT3_FAS11786	NOT3	109
26519110	NOT3_FAS11786	NOT3	72
26519111	NOT3_FAS11786	NOT3	88
26519112	NOT3_FAS11786	NOT3	67
26519113	NOT3_FAS11786	NOT3	129
26519114	NOT3_FAS11786	NOT3	211
26519115	NOT3_FAS11786	NOT3	86
26519116	NOT3_FAS11786	NOT3	269
26519117	NOT3_FAS11786	NOT3	88
26519118	NOT3_FAS11786	NOT3	57
26519119	NOT3_FAS11786	NOT3	48
26519120	NOT3_FAS11786	NOT3	54
26519121	NOT3_FAS11786	NOT3	75
26519122	NOT3_FAS11786	NOT3	43
26519123	NOT3_FAS11786	NOT3	115
26519124	NOT3_FAS11786	NOT3	100
26519125	NOT3_FAS11786	NOT3	107
26519126	NOT3_FAS11786	NOT3	108
26519127	NOT3_FAS11786	NOT3	74
26519128	NOT3_FAS11786	NOT3	155
26519129	NOT3_FAS11786	NOT3	100
26519130	NOT3_FAS11786	NOT3	110
26519131	NOT3_FAS11786	NOT3	128
26519132	NOT3_FAS11786	NOT3	189
26519133	NOT3_FAS11786	NOT3	46
26519134	NOT3_FAS11786	NOT3	76
26519135	NOT3_FAS11786	NOT3	67
26519136	NOT3_FAS11786	NOT3	52
26519137	NOT3_FAS11786	NOT3	190
26519138	NOT3_FAS11786	NOT3	203
26519139	NOT3_FAS11786	NOT3	133
26519140	NOT3_FAS11786	NOT3	102
26519141	NOT3_FAS11786	NOT3	63
26519142	NOT3_FAS11786	NOT3	174
26519143	NOT3_FAS11786	NOT3	76
26519144	NOT3_FAS11786	NOT3	86
26519145	NOT3_FAS11786	NOT3	50
26519146	NOT3_FAS11786	NOT3	98
26519147	NOT3_FAS11786	NOT3	46
26519148	NOT3_FAS11786	NOT3	103
26519149	NOT3_FAS11786	NOT3	147
26519150	NOT3_FAS11786	NOT3	22
26519151	NOT3_FAS11786	NOT3	83
26519152	NOT3_FAS11786	NOT3	99
26519153	NOT3_FAS11786	NOT3	71
26519154	NOT3_FAS11786	NOT3	81
26519155	NOT3_FAS11786	NOT3	61
26519156	NOT3_FAS11786	NOT3	150
26519157	NOT3_FAS11786	NOT3	162
26519158	NOT3_FAS11786	NOT3	143
26519159	NOT3_FAS11786	NOT3	74
26519160	NOT3_FAS11786	NOT3	158
26519161	NOT3_FAS11786	NOT3	163
26519162	NOT3_FAS11786	NOT3	96
26519163	NOT3_FAS11786	NOT3	68
26519164	NOT3_FAS11786	NOT3	70
26519165	NOT3_FAS11786	NOT3	114
26519166	NOT3_FAS11786	NOT3	56
26519167	NOT3_FAS11786	NOT3	87
26519168	NOT3_FAS11786	NOT3	43
26519169	NOT3_FAS11786	NOT3	54
26519170	NOT3_FAS11786	NOT3	129
26519171	NOT3_FAS11786	NOT3	58
26519172	NOT3_FAS11786	NOT3	122
26519173	NOT3_FAS11786	NOT3	121
26519174	NOT3_FAS11786	NOT3	95
26519175	NOT3_FAS11786	NOT3	78
26519176	NOT3_FAS11786	NOT3	277
26519177	NOT3_FAS11786	NOT3	89
26519178	NOT3_FAS11786	NOT3	58
26519179	NOT3_FAS11786	NOT3	65
26519180	NOT3_FAS11786	NOT3	161
26519181	NOT3_FAS11786	NOT3	208
26519182	NOT3_FAS11786	NOT3	172
26519183	NOT3_FAS11786	NOT3	87
26519184	NOT3_FAS11786	NOT3	34
26519185	NOT3_FAS11786	NOT3	34
26519186	NOT3_FAS11786	NOT3	52
26519187	NOT3_FAS11786	NOT3	69
26519188	NOT3_FAS11786	NOT3	59
26519189	NOT3_FAS11786	NOT3	210
26519190	NOT3_FAS11786	NOT3	40
26519191	NOT3_FAS11786	NOT3	86
26519192	NOT3_FAS11786	NOT3	37
26519193	NOT3_FAS11786	NOT3	30
26519194	NOT3_FAS11786	NOT3	106
26519195	NOT3_FAS11786	NOT3	97
26519196	NOT3_FAS11786	NOT3	54
26519197	NOT3_FAS11786	NOT3	43
26519198	NOT3_FAS11786	NOT3	40
26519199	NOT3_FAS11786	NOT3	72
26519200	NOT3_FAS11786	NOT3	66
26519201	NOT3_FAS11786	NOT3	154
26519202	NOT3_FAS11786	NOT3	128
26519203	NOT3_FAS11786	NOT3	80
26519204	NOT3_FAS11786	NOT3	81
26519205	NOT3_FAS11786	NOT3	75
26519206	NOT3_FAS11786	NOT3	71
26519207	NOT3_FAS11786	NOT3	19
26519208	NOT3_FAS11786	NOT3	40
26519209	NOT3_FAS11786	NOT3	99
26519210	NOT3_FAS11786	NOT3	191
26519211	NOT3_FAS11786	NOT3	59
26519212	NOT3_FAS11786	NOT3	121
26519213	NOT3_FAS11786	NOT3	75
26519214	NOT3_FAS11786	NOT3	66
26519215	NOT3_FAS11786	NOT3	56
26519216	NOT3_FAS11786	NOT3	31
26519217	NOT3_FAS11786	NOT3	60
26519218	NOT3_FAS11786	NOT3	53
26519219	NOT3_FAS11786	NOT3	68
26519220	NOT3_FAS11786	NOT3	50
26519221	NOT3_FAS11786	NOT3	105
26519222	NOT3_FAS11786	NOT3	142
26519223	NOT3_FAS11786	NOT3	98
26519224	NOT3_FAS11786	NOT3	65
26519225	NOT3_FAS11786	NOT3	90
26519226	NOT3_FAS11786	NOT3	83
26519227	NOT3_FAS11786	NOT3	56
26519228	NOT3_FAS11786	NOT3	156
26519229	NOT3_FAS11786	NOT3	168
26519230	NOT3_FAS11786	NOT3	94
26519231	NOT3_FAS11786	NOT3	27
26519232	NOT3_FAS11786	NOT3	62
26519233	NOT3_FAS11786	NOT3	52
26519234	NOT3_FAS11786	NOT3	97
26519235	NOT3_FAS11786	NOT3	40
26519236	NOT3_FAS11786	NOT3	54
26519237	NOT3_FAS11786	NOT3	68
26519238	NOT3_FAS11786	NOT3	35
26519239	NOT3_FAS11786	NOT3	58
26519240	NOT3_FAS11786	NOT3	126
26519241	NOT3_FAS11786	NOT3	97
26519242	NOT3_FAS11786	NOT3	199
26519243	NOT3_FAS11786	NOT3	76
26519244	NOT3_FAS11786	NOT3	83
26519245	NOT3_FAS11786	NOT3	98
26519246	NOT3_FAS11786	NOT3	58
26519247	NOT3_FAS11786	NOT3	8
26519248	NOT3_FAS11786	NOT3	71
26519249	NOT3_FAS11786	NOT3	83
26519250	NOT3_FAS11786	NOT3	109
26519251	NOT3_FAS11786	NOT3	103
26519252	NOT3_FAS11786	NOT3	98
26519253	NOT3_FAS11786	NOT3	83
26519254	NOT3_FAS11786	NOT3	81
26519255	NOT3_FAS11786	NOT3	101
26519256	NOT3_FAS11786	NOT3	152
26519257	NOT3_FAS11786	NOT3	37
26519258	NOT3_FAS11786	NOT3	99
26519259	NOT3_FAS11786	NOT3	37
26519260	NOT3_FAS11786	NOT3	147
26519261	NOT3_FAS11786	NOT3	125
26519262	NOT3_FAS11786	NOT3	37
26519263	NOT3_FAS11786	NOT3	64
26519264	NOT3_FAS11786	NOT3	104
26519265	NOT3_FAS11786	NOT3	171
26519266	NOT3_FAS11786	NOT3	109
26519267	NOT3_FAS11786	NOT3	142
26519268	NOT3_FAS11786	NOT3	107
26519269	NOT3_FAS11786	NOT3	122
26519270	NOT3_FAS11786	NOT3	63
26519271	NOT3_FAS11786	NOT3	63
26519272	NOT3_FAS11786	NOT3	82
26519273	NOT3_FAS11786	NOT3	103
26519274	NOT3_FAS11786	NOT3	86
26519275	NOT3_FAS11786	NOT3	128
26519276	NOT3_FAS11786	NOT3	14
26519277	NOT3_FAS11786	NOT3	119
26519278	NOT3_FAS11786	NOT3	131
26519279	NOT3_FAS11786	NOT3	112
26519280	NOT3_FAS11786	NOT3	73
26519281	NOT3_FAS11786	NOT3	129
26519282	NOT3_FAS11786	NOT3	170
26519283	NOT3_FAS11786	NOT3	131
26519284	NOT3_FAS11786	NOT3	235
26519285	NOT3_FAS11786	NOT3	251
26519286	NOT3_FAS11786	NOT3	182
26519287	NOT3_FAS11786	NOT3	288
26519288	NOT3_FAS11786	NOT3	254
26519289	NOT3_FAS11786	NOT3	230
26519290	NOT3_FAS11786	NOT3	263
26519291	NOT3_FAS11786	NOT3	195
26519292	NOT3_FAS11786	NOT3	208
26519293	NOT3_FAS11786	NOT3	221
26519294	NOT3_FAS11786	NOT3	219
26519295	NOT3_FAS11786	NOT3	223
26519296	NOT3_FAS11786	NOT3	197
26519297	NOT3_FAS11786	NOT3	176
26519298	NOT3_FAS11786	NOT3	36
26519299	NOT3_FAS11786	NOT3	234
26519300	NOT3_FAS11786	NOT3	219
26519301	NOT3_FAS11786	NOT3	204
26519302	NOT3_FAS11786	NOT3	56
26519303	NOT3_FAS11786	NOT3	56
26519304	NOT3_FAS11786	NOT3	145
26519305	NOT3_FAS11786	NOT3	54
26519306	NOT3_FAS11786	NOT3	76
26519307	NOT3_FAS11786	NOT3	74
26519308	NOT3_FAS11786	NOT3	173
26519309	NOT3_FAS11786	NOT3	76
26519310	NOT3_FAS11786	NOT3	170
26519311	NOT3_FAS11786	NOT3	95
26519312	NOT3_FAS11786	NOT3	206
26519313	NOT3_FAS11786	NOT3	137
26519314	NOT3_FAS11786	NOT3	121
26519315	NOT3_FAS11786	NOT3	120
26519316	NOT3_FAS11786	NOT3	167
26519317	NOT3_FAS11786	NOT3	92
26519318	NOT3_FAS11786	NOT3	150
26519319	NOT3_FAS11786	NOT3	71
26519320	NOT3_FAS11786	NOT3	33
26519321	NOT3_FAS11786	NOT3	157
26519322	NOT3_FAS11786	NOT3	200
26519323	NOT3_FAS11786	NOT3	123
26519324	NOT3_FAS11786	NOT3	76
26519325	NOT3_FAS11786	NOT3	146
26519326	NOT3_FAS11786	NOT3	56
26519327	NOT3_FAS11786	NOT3	72
26519328	NOT3_FAS11786	NOT3	115
26519329	NOT3_FAS11786	NOT3	193
26519330	NOT3_FAS11786	NOT3	88
26519331	NOT3_FAS11786	NOT3	62
26519332	NOT3_FAS11786	NOT3	109
26519333	NOT3_FAS11786	NOT3	105
26519334	NOT3_FAS11786	NOT3	67
26519335	NOT3_FAS11786	NOT3	163
26519336	NOT3_FAS11786	NOT3	78
26519337	NOT3_FAS11786	NOT3	52
26519338	NOT3_FAS11786	NOT3	150
26519339	NOT3_FAS11786	NOT3	68
26519340	NOT3_FAS11786	NOT3	124
26519341	NOT3_FAS11786	NOT3	104
26519342	NOT3_FAS11786	NOT3	39
26519343	NOT3_FAS11786	NOT3	151
26519344	NOT3_FAS11786	NOT3	51
26519345	NOT3_FAS11786	NOT3	119
26519346	NOT3_FAS11786	NOT3	135
26519347	NOT3_FAS11786	NOT3	70
26519348	NOT3_FAS11786	NOT3	75
26519349	NOT3_FAS11786	NOT3	136
26519350	NOT3_FAS11786	NOT3	145
26519351	NOT3_FAS11786	NOT3	139
26519352	NOT3_FAS11786	NOT3	149
26519353	NOT3_FAS11786	NOT3	97
26519354	NOT3_FAS11786	NOT3	54
26519355	NOT3_FAS11786	NOT3	158
26519356	NOT3_FAS11786	NOT3	136
26519357	NOT3_FAS11786	NOT3	143
26519358	NOT3_FAS11786	NOT3	166
26519359	NOT3_FAS11786	NOT3	186
26519360	NOT3_FAS11786	NOT3	78
26519361	NOT3_FAS11786	NOT3	73
26519362	NOT3_FAS11786	NOT3	123
26519363	NOT3_FAS11786	NOT3	99
26519364	NOT3_FAS11786	NOT3	144
26519365	NOT3_FAS11786	NOT3	148
26519366	NOT3_FAS11786	NOT3	119
26519367	NOT3_FAS11786	NOT3	67
26519368	NOT3_FAS11786	NOT3	215
26519369	NOT3_FAS11786	NOT3	71
26519370	NOT3_FAS11786	NOT3	60
26519371	NOT3_FAS11786	NOT3	211
26519372	NOT3_FAS11786	NOT3	78
26519373	NOT3_FAS11786	NOT3	129
26519374	NOT3_FAS11786	NOT3	110
26519375	NOT3_FAS11786	NOT3	78
26519376	NOT3_FAS11786	NOT3	60
26519377	NOT3_FAS11786	NOT3	151
26519378	NOT3_FAS11786	NOT3	85
26519379	NOT3_FAS11786	NOT3	79
26519380	NOT3_FAS11786	NOT3	145
26519381	NOT3_FAS11786	NOT3	141
26519382	NOT3_FAS11786	NOT3	131
26519383	NOT3_FAS11786	NOT3	76
26519384	NOT3_FAS11786	NOT3	97
26519385	NOT3_FAS11786	NOT3	127
26519386	NOT3_FAS11786	NOT3	67
26519387	NOT3_FAS11786	NOT3	144
26519388	NOT3_FAS11786	NOT3	80
26519389	NOT3_FAS11786	NOT3	83
26519390	NOT3_FAS11786	NOT3	107
26519391	NOT3_FAS11786	NOT3	128
26519392	NOT3_FAS11786	NOT3	60
26519393	NOT3_FAS11786	NOT3	94
26519394	NOT3_FAS11786	NOT3	43
26519395	NOT3_FAS11786	NOT3	143
26519396	NOT3_FAS11786	NOT3	142
26519397	NOT3_FAS11786	NOT3	96
26519398	NOT3_FAS11786	NOT3	98
26519399	NOT3_FAS11786	NOT3	95
26519400	NOT3_FAS11786	NOT3	45
26519401	NOT3_FAS11786	NOT3	84
26519402	NOT3_FAS11786	NOT3	194
26519403	NOT3_FAS11786	NOT3	87
26519404	NOT3_FAS11786	NOT3	102
26519405	NOT3_FAS11786	NOT3	18
26519406	NOT3_FAS11786	NOT3	140
26519407	NOT3_FAS11786	NOT3	57
26519408	NOT3_FAS11786	NOT3	71
26519409	NOT3_FAS11786	NOT3	85
26519410	NOT3_FAS11786	NOT3	57
26519411	NOT3_FAS11786	NOT3	101
26519412	NOT3_FAS11786	NOT3	104
26519413	NOT3_FAS11786	NOT3	100
26519414	NOT3_FAS11786	NOT3	157
26519415	NOT3_FAS11786	NOT3	108
26519416	NOT3_FAS11786	NOT3	26
26519417	NOT3_FAS11786	NOT3	76
26519418	NOT3_FAS11786	NOT3	102
26519419	NOT3_FAS11786	NOT3	74
26519420	NOT3_FAS11786	NOT3	68
26519421	NOT3_FAS11786	NOT3	121
26519422	NOT3_FAS11786	NOT3	126
26519423	NOT3_FAS11786	NOT3	66
26519424	NOT3_FAS11786	NOT3	101
26519425	NOT3_FAS11786	NOT3	206
26519426	NOT3_FAS11786	NOT3	137
26519427	NOT3_FAS11786	NOT3	129
26519428	NOT3_FAS11786	NOT3	120
26519429	NOT3_FAS11786	NOT3	92
26519430	NOT3_FAS11786	NOT3	209
26519431	NOT3_FAS11786	NOT3	64
26519432	NOT3_FAS11786	NOT3	170
26519433	NOT3_FAS11786	NOT3	33
26519434	NOT3_FAS11786	NOT3	157
26519435	NOT3_FAS11786	NOT3	182
26519436	NOT3_FAS11786	NOT3	200
26519437	NOT3_FAS11786	NOT3	110
26519438	NOT3_FAS11786	NOT3	123
26519439	NOT3_FAS11786	NOT3	96
26519440	NOT3_FAS11786	NOT3	136
26519441	NOT3_FAS11786	NOT3	76
26519442	NOT3_FAS11786	NOT3	255
26519443	NOT3_FAS11786	NOT3	56
26519444	NOT3_FAS11786	NOT3	72
26519445	NOT3_FAS11786	NOT3	173
26519446	NOT3_FAS11786	NOT3	76
26519447	NOT3_FAS11786	NOT3	193
26519448	NOT3_FAS11786	NOT3	88
26519449	NOT3_FAS11786	NOT3	62
26519450	NOT3_FAS11786	NOT3	105
26519451	NOT3_FAS11786	NOT3	67
26519452	NOT3_FAS11786	NOT3	163
26519453	NOT3_FAS11786	NOT3	78
26519454	NOT3_FAS11786	NOT3	230
26519455	NOT3_FAS11786	NOT3	52
26519456	NOT3_FAS11786	NOT3	150
26519457	NOT3_FAS11786	NOT3	68
26519458	NOT3_FAS11786	NOT3	124
26519459	NOT3_FAS11786	NOT3	65
26519460	NOT3_FAS11786	NOT3	104
26519461	NOT3_FAS11786	NOT3	90
26519462	NOT3_FAS11786	NOT3	39
26519463	NOT3_FAS11786	NOT3	151
26519464	NOT3_FAS11786	NOT3	51
26519465	NOT3_FAS11786	NOT3	43
26519466	NOT3_FAS11786	NOT3	288
26519467	NOT3_FAS11786	NOT3	119
26519468	NOT3_FAS11786	NOT3	135
26519469	NOT3_FAS11786	NOT3	238
26519470	NOT3_FAS11786	NOT3	75
26519471	NOT3_FAS11786	NOT3	173
26519472	NOT3_FAS11786	NOT3	136
26519473	NOT3_FAS11786	NOT3	251
26519474	NOT3_FAS11786	NOT3	47
26519475	NOT3_FAS11786	NOT3	145
26519476	NOT3_FAS11786	NOT3	139
26519477	NOT3_FAS11786	NOT3	149
26519478	NOT3_FAS11786	NOT3	185
26519479	NOT3_FAS11786	NOT3	97
26519480	NOT3_FAS11786	NOT3	54
26519481	NOT3_FAS11786	NOT3	158
26519482	NOT3_FAS11786	NOT3	143
26519483	NOT3_FAS11786	NOT3	166
26519484	NOT3_FAS11786	NOT3	186
26519485	NOT3_FAS11786	NOT3	78
26519486	NOT3_FAS11786	NOT3	123
26519487	NOT3_FAS11786	NOT3	99
26519488	NOT3_FAS11786	NOT3	144
26519489	NOT3_FAS11786	NOT3	78
26519490	NOT3_FAS11786	NOT3	139
26519491	NOT3_FAS11786	NOT3	117
26519492	NOT3_FAS11786	NOT3	105
26519493	NOT3_FAS11786	NOT3	119
26519494	NOT3_FAS11786	NOT3	67
26519495	NOT3_FAS11786	NOT3	215
26519496	NOT3_FAS11786	NOT3	71
26519497	NOT3_FAS11786	NOT3	60
26519498	NOT3_FAS11786	NOT3	211
26519499	NOT3_FAS11786	NOT3	173
26519500	NOT3_FAS11786	NOT3	78
26519501	NOT3_FAS11786	NOT3	129
26519502	NOT3_FAS11786	NOT3	110
26519503	NOT3_FAS11786	NOT3	78
26519504	NOT3_FAS11786	NOT3	151
26519505	NOT3_FAS11786	NOT3	85
26519506	NOT3_FAS11786	NOT3	197
26519507	NOT3_FAS11786	NOT3	79
26519508	NOT3_FAS11786	NOT3	99
26519509	NOT3_FAS11786	NOT3	145
26519510	NOT3_FAS11786	NOT3	141
26519511	NOT3_FAS11786	NOT3	131
26519512	NOT3_FAS11786	NOT3	76
26519513	NOT3_FAS11786	NOT3	259
26519514	NOT3_FAS11786	NOT3	127
26519515	NOT3_FAS11786	NOT3	67
26519516	NOT3_FAS11786	NOT3	156
26519517	NOT3_FAS11786	NOT3	144
26519518	NOT3_FAS11786	NOT3	342
26519519	NOT3_FAS11786	NOT3	54
26519520	NOT3_FAS11786	NOT3	80
26519521	NOT3_FAS11786	NOT3	254
26519522	NOT3_FAS11786	NOT3	107
26519523	NOT3_FAS11786	NOT3	128
26519524	NOT3_FAS11786	NOT3	60
26519525	NOT3_FAS11786	NOT3	94
26519526	NOT3_FAS11786	NOT3	43
26519527	NOT3_FAS11786	NOT3	221
26519528	NOT3_FAS11786	NOT3	143
26519529	NOT3_FAS11786	NOT3	142
26519530	NOT3_FAS11786	NOT3	96
26519531	NOT3_FAS11786	NOT3	153
26519532	NOT3_FAS11786	NOT3	95
26519533	NOT3_FAS11786	NOT3	45
26519534	NOT3_FAS11786	NOT3	68
26519535	NOT3_FAS11786	NOT3	84
26519536	NOT3_FAS11786	NOT3	194
26519537	NOT3_FAS11786	NOT3	177
26519538	NOT3_FAS11786	NOT3	102
26519539	NOT3_FAS11786	NOT3	101
26519540	NOT3_FAS11786	NOT3	18
26519541	NOT3_FAS11786	NOT3	140
26519542	NOT3_FAS11786	NOT3	57
26519543	NOT3_FAS11786	NOT3	225
26519544	NOT3_FAS11786	NOT3	71
26519545	NOT3_FAS11786	NOT3	104
26519546	NOT3_FAS11786	NOT3	72
26519547	NOT3_FAS11786	NOT3	100
26519548	NOT3_FAS11786	NOT3	108
26519549	NOT3_FAS11786	NOT3	57
26519550	NOT3_FAS11786	NOT3	74
26519551	NOT3_FAS11786	NOT3	76
26519552	NOT3_FAS11786	NOT3	86
26519553	NOT3_FAS11786	NOT3	61
26519554	NOT3_FAS11786	NOT3	74
26519555	NOT3_FAS11786	NOT3	58
26519556	NOT3_FAS11786	NOT3	52
26519557	NOT3_FAS11786	NOT3	219
26519558	NOT3_FAS11786	NOT3	251
26519559	NOT3_FAS11786	NOT3	242
26519560	NOT3_FAS11786	NOT3	223
26519561	NOT3_FAS11786	NOT3	126
26519562	NOT3_FAS11786	NOT3	214
26519563	NOT3_FAS11786	NOT3	101
26519564	NOT3_FAS11786	NOT3	242
26519565	NOT3_FAS11786	NOT3	223
26519566	NOT3_FAS11786	NOT3	208
26519567	NOT3_FAS11786	NOT3	195
26519568	NOT3_FAS11786	NOT3	263
26519569	NOT3_FAS11786	NOT3	152
26519570	NOT3_FAS11786	NOT3	176
26519571	NOT3_FAS11786	NOT3	235
26519572	NOT3_FAS11786	NOT3	234
26519573	NOT3_FAS11786	NOT3	219
26519574	NOT3_FAS11786	NOT3	197
26519575	NOT3_FAS11786	NOT3	223
26519576	NOT3_FAS11786	NOT3	242
26519577	NOT3_FAS11786	NOT3	170
26519578	NOT3_FAS11786	NOT3	78
26519579	NOT3_FAS11786	NOT3	151
26519580	NOT3_FAS11786	NOT3	110
26519581	NOT3_FAS11786	NOT3	73
26519582	NOT3_FAS11786	NOT3	101
26519583	NOT3_FAS11786	NOT3	80
26519584	NOT3_FAS11786	NOT3	136
26519585	NOT3_FAS11786	NOT3	75
26519586	NOT3_FAS11786	NOT3	181
26519587	NOT3_FAS11786	NOT3	167
26519588	NOT3_FAS11786	NOT3	151
26519589	NOT3_FAS11786	NOT3	52
26519590	NOT3_FAS11786	NOT3	97
26519591	NOT3_FAS11786	NOT3	40
26519592	NOT3_FAS11786	NOT3	153
26519593	NOT3_FAS11786	NOT3	54
26519594	NOT3_FAS11786	NOT3	68
26519595	NOT3_FAS11786	NOT3	116
26519596	NOT3_FAS11786	NOT3	35
26519597	NOT3_FAS11786	NOT3	158
26519598	NOT3_FAS11786	NOT3	34
26519599	NOT3_FAS11786	NOT3	149
26519600	NOT3_FAS11786	NOT3	89
26519601	NOT3_FAS11786	NOT3	133
26519602	NOT3_FAS11786	NOT3	126
26519603	NOT3_FAS11786	NOT3	58
26519604	NOT3_FAS11786	NOT3	62
26519605	NOT3_FAS11786	NOT3	38
26519606	NOT3_FAS11786	NOT3	93
26519607	NOT3_FAS11786	NOT3	141
26519608	NOT3_FAS11786	NOT3	89
26519609	NOT3_FAS11786	NOT3	90
26519610	NOT3_FAS11786	NOT3	109
26519611	NOT3_FAS11786	NOT3	69
26519612	NOT3_FAS11786	NOT3	60
26519613	NOT3_FAS11786	NOT3	172
26519614	NOT3_FAS11786	NOT3	89
26519615	NOT3_FAS11786	NOT3	115
26519616	NOT3_FAS11786	NOT3	47
26519617	NOT3_FAS11786	NOT3	142
26519618	NOT3_FAS11786	NOT3	94
26519619	NOT3_FAS11786	NOT3	162
26519620	NOT3_FAS11786	NOT3	53
26519621	NOT3_FAS11786	NOT3	158
26519622	NOT3_FAS11786	NOT3	156
26519623	NOT3_FAS11786	NOT3	105
26519624	NOT3_FAS11786	NOT3	90
26519625	NOT3_FAS11786	NOT3	133
26519626	NOT3_FAS11786	NOT3	59
26519627	NOT3_FAS11786	NOT3	126
26519628	NOT3_FAS11786	NOT3	97
26519629	NOT3_FAS11786	NOT3	199
26519630	NOT3_FAS11786	NOT3	83
26519631	NOT3_FAS11786	NOT3	98
26519632	NOT3_FAS11786	NOT3	144
26519633	NOT3_FAS11786	NOT3	71
26519634	NOT3_FAS11786	NOT3	84
26519635	NOT3_FAS11786	NOT3	161
26519636	NOT3_FAS11786	NOT3	83
26519637	NOT3_FAS11786	NOT3	109
26519638	NOT3_FAS11786	NOT3	103
26519639	NOT3_FAS11786	NOT3	83
26519640	NOT3_FAS11786	NOT3	81
26519641	NOT3_FAS11786	NOT3	142
26519642	NOT3_FAS11786	NOT3	101
26519643	NOT3_FAS11786	NOT3	152
26519644	NOT3_FAS11786	NOT3	37
26519645	NOT3_FAS11786	NOT3	64
26519646	NOT3_FAS11786	NOT3	99
26519647	NOT3_FAS11786	NOT3	130
26519648	NOT3_FAS11786	NOT3	93
26519649	NOT3_FAS11786	NOT3	67
26519650	NOT3_FAS11786	NOT3	64
26519651	NOT3_FAS11786	NOT3	171
26519652	NOT3_FAS11786	NOT3	142
26519653	NOT3_FAS11786	NOT3	106
26519654	NOT3_FAS11786	NOT3	144
26519655	NOT3_FAS11786	NOT3	100
26519656	NOT3_FAS11786	NOT3	184
26519657	NOT3_FAS11786	NOT3	63
26519658	NOT3_FAS11786	NOT3	82
26519659	NOT3_FAS11786	NOT3	73
26519660	NOT3_FAS11786	NOT3	129
26519661	NOT3_FAS11786	NOT3	70
26519662	NOT3_FAS11786	NOT3	141
26519663	NOT3_FAS11786	NOT3	234
26519664	NOT3_FAS11786	NOT3	182
26519665	NOT3_FAS11786	NOT3	288
26519666	NOT3_FAS11786	NOT3	254
26519667	NOT3_FAS11786	NOT3	230
26519668	NOT3_FAS11786	NOT3	263
26519669	NOT3_FAS11786	NOT3	238
26519670	NOT3_FAS11786	NOT3	208
26519671	NOT3_FAS11786	NOT3	242
26519672	NOT3_FAS11786	NOT3	219
26519673	NOT3_FAS11786	NOT3	72
26519674	NOT3_FAS11786	NOT3	235
26519675	NOT3_FAS11786	NOT3	176
26519676	NOT3_FAS11786	NOT3	219
26519677	NOT3_FAS11786	NOT3	56
26519678	NOT3_FAS11786	NOT3	56
26519679	NOT3_FAS11786	NOT3	88
26519680	NOT3_FAS11786	NOT3	73
26519681	NOT3_FAS11786	NOT3	43
26519682	NOT3_FAS11786	NOT3	100
26519683	NOT3_FAS11786	NOT3	77
26519684	NOT3_FAS11786	NOT3	58
26519685	NOT3_FAS11786	NOT3	109
26519686	NOT3_FAS11786	NOT3	111
26519687	NOT3_FAS11786	NOT3	105
26519688	NOT3_FAS11786	NOT3	59
26519689	NOT3_FAS11786	NOT3	110
26519690	NOT3_FAS11786	NOT3	110
26519691	NOT3_FAS11786	NOT3	88
26519692	NOT3_FAS11786	NOT3	203
26519693	NOT3_FAS11786	NOT3	151
26519694	NOT3_FAS11786	NOT3	43
26519695	NOT3_FAS11786	NOT3	78
26519696	NOT3_FAS11786	NOT3	58
26519697	NOT3_FAS11786	NOT3	110
26519698	NOT3_FAS11786	NOT3	87
26519699	NOT3_FAS11786	NOT3	86
26519700	NOT3_FAS11786	NOT3	61
26519701	NOT3_FAS11786	NOT3	191
26519702	NOT3_FAS11786	NOT3	68
26519703	NOT3_FAS11786	NOT3	65
26519704	NOT3_FAS11786	NOT3	238
26519705	NOT3_FAS11786	NOT3	223
26519706	NOT3_FAS11786	NOT3	238
26519707	NOT3_FAS11786	NOT3	305
26519708	NOT3_FAS11786	NOT3	217
26519709	NOT3_FAS11786	NOT3	286
26519710	NOT3_FAS11786	NOT3	309
26519711	NOT3_FAS11786	NOT3	71
26519712	NOT3_FAS11786	NOT3	90
26519713	NOT3_FAS11786	NOT3	245
26519714	NOT3_FAS11786	NOT3	369
26519715	NOT3_FAS11786	NOT3	182
26519716	NOT3_FAS11786	NOT3	129
26519717	NOT3_FAS11786	NOT3	120
26519718	NOT3_FAS11786	NOT3	138
26519719	NOT3_FAS11786	NOT3	81
26519720	NOT3_FAS11786	NOT3	315
26519721	NOT3_FAS11786	NOT3	254
26519722	NOT3_FAS11786	NOT3	118
26519723	NOT3_FAS11786	NOT3	257
26519724	NOT3_FAS11786	NOT3	246
26519725	NOT3_FAS11786	NOT3	141
26519726	NOT3_FAS11786	NOT3	220
26519727	NOT3_FAS11786	NOT3	208
26519728	NOT3_FAS11786	NOT3	282
26519729	NOT3_FAS11786	NOT3	194
26519730	NOT3_FAS11786	NOT3	169
26519731	NOT3_FAS11786	NOT3	68
26519732	NOT3_FAS11786	NOT3	175
26519733	NOT3_FAS11786	NOT3	217
26519734	NOT3_FAS11786	NOT3	134
26519735	NOT3_FAS11786	NOT3	241
26519736	NOT3_FAS11786	NOT3	205
26519737	NOT3_FAS11786	NOT3	72
26519738	NOT3_FAS11786	NOT3	138
26519739	NOT3_FAS11786	NOT3	218
26519740	NOT3_FAS11786	NOT3	353
26519741	NOT3_FAS11786	NOT3	263
26519742	NOT3_FAS11786	NOT3	190
26519743	NOT3_FAS11786	NOT3	132
26519744	NOT3_FAS11786	NOT3	71
26519745	NOT3_FAS11786	NOT3	309
26519746	NOT3_FAS11786	NOT3	90
26519747	NOT3_FAS11786	NOT3	245
26519748	NOT3_FAS11786	NOT3	182
26519749	NOT3_FAS11786	NOT3	81
26519750	NOT3_FAS11786	NOT3	315
26519751	NOT3_FAS11786	NOT3	68
26519752	NOT3_FAS11786	NOT3	71
26519753	NOT3_FAS11786	NOT3	309
26519754	NOT3_FAS11786	NOT3	90
26519755	NOT3_FAS11786	NOT3	309
26519756	NOT3_FAS11786	NOT3	71
26519757	NOT3_FAS11786	NOT3	90
26519758	NOT3_FAS11786	NOT3	71
26519759	NOT3_FAS11786	NOT3	309
26519760	NOT3_FAS11786	NOT3	90
26519761	NOT3_FAS11786	NOT3	245
26519762	NOT3_FAS11786	NOT3	182
26519763	NOT3_FAS11786	NOT3	81
26519764	NOT3_FAS11786	NOT3	68
26519765	NOT3_FAS11786	NOT3	51
26519766	NOT3_FAS11786	NOT3	207
26519767	NOT3_FAS11786	NOT3	90
26519768	NOT3_FAS11786	NOT3	71
26519769	NOT3_FAS11786	NOT3	158
26519770	NOT3_FAS11786	NOT3	179
26519771	NOT3_FAS11786	NOT3	68
26519772	NOT3_FAS11786	NOT3	191
26519773	NOT3_FAS11786	NOT3	43
26519774	NOT3_FAS11786	NOT3	159
26519775	NOT3_FAS11786	NOT3	59
26519776	NOT3_FAS11786	NOT3	134
26519777	NOT3_FAS11786	NOT3	79
26519778	NOT3_FAS11786	NOT3	108
26519779	NOT3_FAS11786	NOT3	19
26519780	NOT3_FAS11786	NOT3	174
26519781	NOT3_FAS11786	NOT3	129
26519782	NOT3_FAS11786	NOT3	96
26519783	NOT3_FAS11786	NOT3	169
26519784	NOT3_FAS11786	NOT3	121
26519785	NOT3_FAS11786	NOT3	190
26519786	NOT3_FAS11786	NOT3	244
26519787	NOT3_FAS11786	NOT3	190
26519788	NOT3_FAS11786	NOT3	34
26519789	NOT3_FAS11786	NOT3	55
26519790	NOT3_FAS11786	NOT3	127
26519791	NOT3_FAS11786	NOT3	10
26519792	NOT3_FAS11786	NOT3	118
26519793	NOT3_FAS11786	NOT3	121
26519794	NOT3_FAS11786	NOT3	222
26519795	NOT3_FAS11786	NOT3	107
26519796	NOT3_FAS11786	NOT3	105
26519797	NOT3_FAS11786	NOT3	157
26519798	NOT3_FAS11786	NOT3	213
26519799	NOT3_FAS11786	NOT3	198
26519800	NOT3_FAS11786	NOT3	191
26519801	NOT3_FAS11786	NOT3	51
26519802	NOT3_FAS11786	NOT3	59
26519803	NOT3_FAS11786	NOT3	129
26519804	NOT3_FAS11786	NOT3	134
26519805	NOT3_FAS11786	NOT3	43
26519806	NOT3_FAS11786	NOT3	174
26519807	NOT3_FAS11786	NOT3	90
26519808	NOT3_FAS11786	NOT3	179
26519809	NOT3_FAS11786	NOT3	159
26519810	NOT3_FAS11786	NOT3	108
26519811	NOT3_FAS11786	NOT3	169
26519812	NOT3_FAS11786	NOT3	207
26519813	NOT3_FAS11786	NOT3	79
26519814	NOT3_FAS11786	NOT3	96
26519815	NOT3_FAS11786	NOT3	121
26519816	NOT3_FAS11786	NOT3	190
26519817	NOT3_FAS11786	NOT3	19
26519818	NOT3_FAS11786	NOT3	244
26519819	NOT3_FAS11786	NOT3	190
26519820	NOT3_FAS11786	NOT3	34
26519821	NOT3_FAS11786	NOT3	55
26519822	NOT3_FAS11786	NOT3	127
26519823	NOT3_FAS11786	NOT3	10
26519824	NOT3_FAS11786	NOT3	118
26519825	NOT3_FAS11786	NOT3	121
26519826	NOT3_FAS11786	NOT3	222
26519827	NOT3_FAS11786	NOT3	107
26519828	NOT3_FAS11786	NOT3	105
26519829	NOT3_FAS11786	NOT3	157
26519830	NOT3_FAS11786	NOT3	213
26519831	NOT3_FAS11786	NOT3	198
26519832	NOT3_FAS11786	NOT3	51
26519833	NOT3_FAS11786	NOT3	43
26519834	NOT3_FAS11786	NOT3	179
26519835	NOT3_FAS11786	NOT3	159
26519836	NOT3_FAS11786	NOT3	68
26519837	NOT3_FAS11786	NOT3	59
26519838	NOT3_FAS11786	NOT3	71
26519839	NOT3_FAS11786	NOT3	134
26519840	NOT3_FAS11786	NOT3	90
26519841	NOT3_FAS11786	NOT3	108
26519842	NOT3_FAS11786	NOT3	19
26519843	NOT3_FAS11786	NOT3	174
26519844	NOT3_FAS11786	NOT3	96
26519845	NOT3_FAS11786	NOT3	121
26519846	NOT3_FAS11786	NOT3	190
26519847	NOT3_FAS11786	NOT3	244
26519848	NOT3_FAS11786	NOT3	34
26519849	NOT3_FAS11786	NOT3	55
26519850	NOT3_FAS11786	NOT3	10
26519851	NOT3_FAS11786	NOT3	121
26519852	NOT3_FAS11786	NOT3	51
26519853	NOT3_FAS11786	NOT3	90
26519854	NOT3_FAS11786	NOT3	71
26519855	NOT3_FAS11786	NOT3	179
26519856	NOT3_FAS11786	NOT3	68
26519857	NOT3_FAS11786	NOT3	43
26519858	NOT3_FAS11786	NOT3	159
26519859	NOT3_FAS11786	NOT3	59
26519860	NOT3_FAS11786	NOT3	134
26519861	NOT3_FAS11786	NOT3	108
26519862	NOT3_FAS11786	NOT3	19
26519863	NOT3_FAS11786	NOT3	174
26519864	NOT3_FAS11786	NOT3	96
26519865	NOT3_FAS11786	NOT3	121
26519866	NOT3_FAS11786	NOT3	190
26519867	NOT3_FAS11786	NOT3	244
26519868	NOT3_FAS11786	NOT3	34
26519869	NOT3_FAS11786	NOT3	55
26519870	NOT3_FAS11786	NOT3	10
26519871	NOT3_FAS11786	NOT3	121
26519872	NOT3_FAS11786	NOT3	147
26519873	NOT3_FAS11786	NOT3	168
26519874	NOT3_FAS11786	NOT3	71
26519875	NOT3_FAS11786	NOT3	158
26519876	NOT3_FAS11786	NOT3	68
26519877	NOT3_FAS11786	NOT3	44
26519878	NOT3_FAS11786	NOT3	97
26519879	NOT3_FAS11786	NOT3	147
26519880	NOT3_FAS11786	NOT3	144
26519881	NOT3_FAS11786	NOT3	62
26519882	NOT3_FAS11786	NOT3	111
26519883	NOT3_FAS11786	NOT3	79
26519884	NOT3_FAS11786	NOT3	58
26519885	NOT3_FAS11786	NOT3	101
26519886	NOT3_FAS11786	NOT3	103
26519887	NOT3_FAS11786	NOT3	121
26519888	NOT3_FAS11786	NOT3	112
26519889	NOT3_FAS11786	NOT3	69
26519890	NOT3_FAS11786	NOT3	67
26519891	NOT3_FAS11786	NOT3	90
26519892	NOT3_FAS11786	NOT3	110
26519893	NOT3_FAS11786	NOT3	114
26519894	NOT3_FAS11786	NOT3	123
26519895	NOT3_FAS11786	NOT3	19
26519896	NOT3_FAS11786	NOT3	139
26519897	NOT3_FAS11786	NOT3	81
26519898	NOT3_FAS11786	NOT3	77
26519899	NOT3_FAS11786	NOT3	97
26519900	NOT3_FAS11786	NOT3	94
26519901	NOT3_FAS11786	NOT3	133
26519902	NOT3_FAS11786	NOT3	77
26519903	NOT3_FAS11786	NOT3	72
26519904	NOT3_FAS11786	NOT3	93
26519905	NOT3_FAS11786	NOT3	58
26519906	NOT3_FAS11786	NOT3	156
26519907	NOT3_FAS11786	NOT3	65
26519908	NOT3_FAS11786	NOT3	61
26519909	NOT3_FAS11786	NOT3	222
26519910	NOT3_FAS11786	NOT3	167
26519911	NOT3_FAS11786	NOT3	67
26519912	NOT3_FAS11786	NOT3	104
26519913	NOT3_FAS11786	NOT3	90
26519914	NOT3_FAS11786	NOT3	124
26519915	NOT3_FAS11786	NOT3	67
26519916	NOT3_FAS11786	NOT3	156
26519917	NOT3_FAS11786	NOT3	308
26519918	NOT3_FAS11786	NOT3	164
26519919	NOT3_FAS11786	NOT3	59
26519920	NOT3_FAS11786	NOT3	130
26519921	NOT3_FAS11786	NOT3	114
26519922	NOT3_FAS11786	NOT3	62
26519923	NOT3_FAS11786	NOT3	144
26519924	NOT3_FAS11786	NOT3	109
26519925	NOT3_FAS11786	NOT3	149
26519926	NOT3_FAS11786	NOT3	72
26519927	NOT3_FAS11786	NOT3	184
26519928	NOT3_FAS11786	NOT3	62
26519929	NOT3_FAS11786	NOT3	50
26519930	NOT3_FAS11786	NOT3	61
26519931	NOT3_FAS11786	NOT3	121
26519932	NOT3_FAS11786	NOT3	180
26519933	NOT3_FAS11786	NOT3	98
26519934	NOT3_FAS11786	NOT3	64
26519935	NOT3_FAS11786	NOT3	115
26519936	NOT3_FAS11786	NOT3	90
26519937	NOT3_FAS11786	NOT3	134
26519938	NOT3_FAS11786	NOT3	104
26519939	NOT3_FAS11786	NOT3	9
26519940	NOT3_FAS11786	NOT3	75
26519941	NOT3_FAS11786	NOT3	49
26519942	NOT3_FAS11786	NOT3	91
26519943	NOT3_FAS11786	NOT3	149
26519944	NOT3_FAS11786	NOT3	18
26519945	NOT3_FAS11786	NOT3	106
26519946	NOT3_FAS11786	NOT3	54
26519947	NOT3_FAS11786	NOT3	11
26519948	NOT3_FAS11786	NOT3	40
26519949	NOT3_FAS11786	NOT3	32
26519950	NOT3_FAS11786	NOT3	109
26519951	NOT3_FAS11786	NOT3	120
26519952	NOT3_FAS11786	NOT3	80
26519953	NOT3_FAS11786	NOT3	58
26519954	NOT3_FAS11786	NOT3	61
26519955	NOT3_FAS11786	NOT3	146
26519956	NOT3_FAS11786	NOT3	298
26519957	NOT3_FAS11786	NOT3	72
26519958	NOT3_FAS11786	NOT3	131
26519959	NOT3_FAS11786	NOT3	109
26519960	NOT3_FAS11786	NOT3	49
26519961	NOT3_FAS11786	NOT3	56
26519962	NOT3_FAS11786	NOT3	10
26519963	NOT3_FAS11786	NOT3	149
26519964	NOT3_FAS11786	NOT3	184
26519965	NOT3_FAS11786	NOT3	50
26519966	NOT3_FAS11786	NOT3	72
26519967	NOT3_FAS11786	NOT3	58
26519968	NOT3_FAS11786	NOT3	144
26519969	NOT3_FAS11786	NOT3	110
26519970	NOT3_FAS11786	NOT3	77
26519971	NOT3_FAS11786	NOT3	103
26519972	NOT3_FAS11786	NOT3	114
26519973	NOT3_FAS11786	NOT3	121
26519974	NOT3_FAS11786	NOT3	222
26519975	NOT3_FAS11786	NOT3	62
26519976	NOT3_FAS11786	NOT3	77
26519977	NOT3_FAS11786	NOT3	62
26519978	NOT3_FAS11786	NOT3	114
26519979	NOT3_FAS11786	NOT3	112
26519980	NOT3_FAS11786	NOT3	61
26519981	NOT3_FAS11786	NOT3	72
26519982	NOT3_FAS11786	NOT3	58
26519983	NOT3_FAS11786	NOT3	123
26519984	NOT3_FAS11786	NOT3	93
26519985	NOT3_FAS11786	NOT3	90
26519986	NOT3_FAS11786	NOT3	19
26519987	NOT3_FAS11786	NOT3	124
26519988	NOT3_FAS11786	NOT3	59
26519989	NOT3_FAS11786	NOT3	156
26519990	NOT3_FAS11786	NOT3	139
26519991	NOT3_FAS11786	NOT3	61
26519992	NOT3_FAS11786	NOT3	67
26519993	NOT3_FAS11786	NOT3	104
26519994	NOT3_FAS11786	NOT3	133
26519995	NOT3_FAS11786	NOT3	79
26519996	NOT3_FAS11786	NOT3	67
26519997	NOT3_FAS11786	NOT3	81
26519998	NOT3_FAS11786	NOT3	94
26519999	NOT3_FAS11786	NOT3	111
26520000	NOT3_FAS11786	NOT3	308
26520001	NOT3_FAS11786	NOT3	130
26520002	NOT3_FAS11786	NOT3	121
26520003	NOT3_FAS11786	NOT3	167
26520004	NOT3_FAS11786	NOT3	69
26520005	NOT3_FAS11786	NOT3	67
26520006	NOT3_FAS11786	NOT3	90
26520007	NOT3_FAS11786	NOT3	156
26520008	NOT3_FAS11786	NOT3	97
26520009	NOT3_FAS11786	NOT3	101
26520010	NOT3_FAS11786	NOT3	164
26520011	NOT3_FAS11786	NOT3	180
26520012	NOT3_FAS11786	NOT3	65
26520013	NOT3_FAS11786	NOT3	98
26520014	NOT3_FAS11786	NOT3	64
26520015	NOT3_FAS11786	NOT3	115
26520016	NOT3_FAS11786	NOT3	90
26520017	NOT3_FAS11786	NOT3	134
26520018	NOT3_FAS11786	NOT3	104
26520019	NOT3_FAS11786	NOT3	9
26520020	NOT3_FAS11786	NOT3	75
26520021	NOT3_FAS11786	NOT3	49
26520022	NOT3_FAS11786	NOT3	91
26520023	NOT3_FAS11786	NOT3	149
26520024	NOT3_FAS11786	NOT3	18
26520025	NOT3_FAS11786	NOT3	106
26520026	NOT3_FAS11786	NOT3	54
26520027	NOT3_FAS11786	NOT3	11
26520028	NOT3_FAS11786	NOT3	40
26520029	NOT3_FAS11786	NOT3	32
26520030	NOT3_FAS11786	NOT3	109
26520031	NOT3_FAS11786	NOT3	120
26520032	NOT3_FAS11786	NOT3	80
26520033	NOT3_FAS11786	NOT3	180
26520034	NOT3_FAS11786	NOT3	61
26520035	NOT3_FAS11786	NOT3	121
26520036	NOT3_FAS11786	NOT3	58
26520037	NOT3_FAS11786	NOT3	144
26520038	NOT3_FAS11786	NOT3	110
26520039	NOT3_FAS11786	NOT3	77
26520040	NOT3_FAS11786	NOT3	109
26520041	NOT3_FAS11786	NOT3	103
26520042	NOT3_FAS11786	NOT3	114
26520043	NOT3_FAS11786	NOT3	121
26520044	NOT3_FAS11786	NOT3	72
26520045	NOT3_FAS11786	NOT3	222
26520046	NOT3_FAS11786	NOT3	62
26520047	NOT3_FAS11786	NOT3	77
26520048	NOT3_FAS11786	NOT3	184
26520049	NOT3_FAS11786	NOT3	62
26520050	NOT3_FAS11786	NOT3	114
26520051	NOT3_FAS11786	NOT3	112
26520052	NOT3_FAS11786	NOT3	50
26520053	NOT3_FAS11786	NOT3	61
26520054	NOT3_FAS11786	NOT3	72
26520055	NOT3_FAS11786	NOT3	58
26520056	NOT3_FAS11786	NOT3	123
26520057	NOT3_FAS11786	NOT3	93
26520058	NOT3_FAS11786	NOT3	90
26520059	NOT3_FAS11786	NOT3	19
26520060	NOT3_FAS11786	NOT3	124
26520061	NOT3_FAS11786	NOT3	59
26520062	NOT3_FAS11786	NOT3	156
26520063	NOT3_FAS11786	NOT3	139
26520064	NOT3_FAS11786	NOT3	67
26520065	NOT3_FAS11786	NOT3	104
26520066	NOT3_FAS11786	NOT3	133
26520067	NOT3_FAS11786	NOT3	79
26520068	NOT3_FAS11786	NOT3	67
26520069	NOT3_FAS11786	NOT3	81
26520070	NOT3_FAS11786	NOT3	94
26520071	NOT3_FAS11786	NOT3	111
26520072	NOT3_FAS11786	NOT3	308
26520073	NOT3_FAS11786	NOT3	130
26520074	NOT3_FAS11786	NOT3	167
26520075	NOT3_FAS11786	NOT3	69
26520076	NOT3_FAS11786	NOT3	67
26520077	NOT3_FAS11786	NOT3	90
26520078	NOT3_FAS11786	NOT3	156
26520079	NOT3_FAS11786	NOT3	97
26520080	NOT3_FAS11786	NOT3	101
26520081	NOT3_FAS11786	NOT3	164
26520082	NOT3_FAS11786	NOT3	149
26520083	NOT3_FAS11786	NOT3	65
26520084	NOT3_FAS11786	NOT3	98
26520085	NOT3_FAS11786	NOT3	64
26520086	NOT3_FAS11786	NOT3	115
26520087	NOT3_FAS11786	NOT3	90
26520088	NOT3_FAS11786	NOT3	134
26520089	NOT3_FAS11786	NOT3	104
26520090	NOT3_FAS11786	NOT3	9
26520091	NOT3_FAS11786	NOT3	75
26520092	NOT3_FAS11786	NOT3	49
26520093	NOT3_FAS11786	NOT3	91
26520094	NOT3_FAS11786	NOT3	149
26520095	NOT3_FAS11786	NOT3	18
26520096	NOT3_FAS11786	NOT3	106
26520097	NOT3_FAS11786	NOT3	54
26520098	NOT3_FAS11786	NOT3	11
26520099	NOT3_FAS11786	NOT3	40
26520100	NOT3_FAS11786	NOT3	32
26520101	NOT3_FAS11786	NOT3	109
26520102	NOT3_FAS11786	NOT3	120
26520103	NOT3_FAS11786	NOT3	80
26520104	NOT3_FAS11786	NOT3	144
26520105	NOT3_FAS11786	NOT3	75
26520106	NOT3_FAS11786	NOT3	316
26520107	NOT3_FAS11786	NOT3	213
26520108	NOT3_FAS11786	NOT3	116
26520109	NOT3_FAS11786	NOT3	109
26520110	NOT3_FAS11786	NOT3	177
26520111	NOT3_FAS11786	NOT3	60
26520112	NOT3_FAS11786	NOT3	113
26520113	NOT3_FAS11786	NOT3	184
26520114	NOT3_FAS11786	NOT3	326
26520115	NOT3_FAS11786	NOT3	78
26520116	NOT3_FAS11786	NOT3	75
26520117	NOT3_FAS11786	NOT3	144
26520118	NOT3_FAS11786	NOT3	111
26520119	NOT3_FAS11786	NOT3	233
26520120	NOT3_FAS11786	NOT3	145
26520121	NOT3_FAS11786	NOT3	264
26520122	NOT3_FAS11786	NOT3	140
26520123	NOT3_FAS11786	NOT3	196
26520124	NOT3_FAS11786	NOT3	89
26520125	NOT3_FAS11786	NOT3	261
26520126	NOT3_FAS11786	NOT3	187
26520127	NOT3_FAS11786	NOT3	160
26520128	NOT3_FAS11786	NOT3	203
26520129	NOT3_FAS11786	NOT3	108
26520130	NOT3_FAS11786	NOT3	257
26520131	NOT3_FAS11786	NOT3	139
26520132	NOT3_FAS11786	NOT3	78
26520133	NOT3_FAS11786	NOT3	116
26520134	NOT3_FAS11786	NOT3	60
26520135	NOT3_FAS11786	NOT3	213
26520136	NOT3_FAS11786	NOT3	316
26520137	NOT3_FAS11786	NOT3	184
26520138	NOT3_FAS11786	NOT3	314
26520139	NOT3_FAS11786	NOT3	68
26520140	NOT3_FAS11786	NOT3	157
26520141	NOT3_FAS11786	NOT3	147
26520142	NOT3_FAS11786	NOT3	197
26520143	NOT3_FAS11786	NOT3	314
26520144	NOT3_FAS11786	NOT3	81
26520145	NOT3_FAS11786	NOT3	76
26520146	NOT3_FAS11786	NOT3	58
26520147	NOT3_FAS11786	NOT3	89
26520148	NOT3_FAS11786	NOT3	120
26520149	NOT3_FAS11786	NOT3	109
26520150	NOT3_FAS11786	NOT3	197
26520151	NOT3_FAS11786	NOT3	68
26520152	NOT3_FAS11786	NOT3	314
26520153	NOT3_FAS11786	NOT3	81
26520154	NOT3_FAS11786	NOT3	76
26520155	NOT3_FAS11786	NOT3	58
26520156	NOT3_FAS11786	NOT3	89
26520157	NOT3_FAS11786	NOT3	120
26520158	NOT3_FAS11786	NOT3	109
26520159	NOT3_FAS11786	NOT3	197
26520160	NOT3_FAS11786	NOT3	68
26520161	NOT3_FAS11786	NOT3	314
26520162	NOT3_FAS11786	NOT3	81
26520163	NOT3_FAS11786	NOT3	76
26520164	NOT3_FAS11786	NOT3	58
26520165	NOT3_FAS11786	NOT3	89
26520166	NOT3_FAS11786	NOT3	120
26520167	NOT3_FAS11786	NOT3	109
26520168	NOT3_FAS11786	NOT3	89
26520169	NOT3_FAS11786	NOT3	89
26520170	NOT3_FAS11786	NOT3	110
26520171	NOT3_FAS11786	NOT3	171
26520172	NOT3_FAS11786	NOT3	97
26520173	NOT3_FAS11786	NOT3	112
26520174	NOT3_FAS11786	NOT3	97
26520175	NOT3_FAS11786	NOT3	97
26520176	NOT3_FAS11786	NOT3	85
26520177	NOT3_FAS11786	NOT3	220
26520178	NOT3_FAS11786	NOT3	146
26520179	NOT3_FAS11786	NOT3	112
26520180	NOT3_FAS11786	NOT3	121
26520181	NOT3_FAS11786	NOT3	119
26520182	NOT3_FAS11786	NOT3	90
26520183	NOT3_FAS11786	NOT3	105
26520184	NOT3_FAS11786	NOT3	112
26520185	NOT3_FAS11786	NOT3	147
26520186	NOT3_FAS11786	NOT3	108
26520187	NOT3_FAS11786	NOT3	116
26520188	NOT3_FAS11786	NOT3	245
26520189	NOT3_FAS11786	NOT3	103
26520190	NOT3_FAS11786	NOT3	74
26520191	NOT3_FAS11786	NOT3	138
26520192	NOT3_FAS11786	NOT3	131
26520193	NOT3_FAS11786	NOT3	190
26520194	NOT3_FAS11786	NOT3	129
26520195	NOT3_FAS11786	NOT3	66
26520196	NOT3_FAS11786	NOT3	53
26520197	NOT3_FAS11786	NOT3	100
26520198	NOT3_FAS11786	NOT3	75
26520199	NOT3_FAS11786	NOT3	107
26520200	NOT3_FAS11786	NOT3	103
26520201	NOT3_FAS11786	NOT3	131
26520202	NOT3_FAS11786	NOT3	96
26520203	NOT3_FAS11786	NOT3	254
26520204	NOT3_FAS11786	NOT3	183
26520205	NOT3_FAS11786	NOT3	78
26520206	NOT3_FAS11786	NOT3	91
26520207	NOT3_FAS11786	NOT3	40
26520208	NOT3_FAS11786	NOT3	92
26520209	NOT3_FAS11786	NOT3	77
26520210	NOT3_FAS11786	NOT3	110
26520211	NOT3_FAS11786	NOT3	114
26520212	NOT3_FAS11786	NOT3	250
26520213	NOT3_FAS11786	NOT3	127
26520214	NOT3_FAS11786	NOT3	42
26520215	NOT3_FAS11786	NOT3	77
26520216	NOT3_FAS11786	NOT3	62
26520217	NOT3_FAS11786	NOT3	99
26520218	NOT3_FAS11786	NOT3	166
26520219	NOT3_FAS11786	NOT3	86
26520220	NOT3_FAS11786	NOT3	180
26520221	NOT3_FAS11786	NOT3	157
26520222	NOT3_FAS11786	NOT3	86
26520223	NOT3_FAS11786	NOT3	76
26520224	NOT3_FAS11786	NOT3	147
26520225	NOT3_FAS11786	NOT3	139
26520226	NOT3_FAS11786	NOT3	128
26520227	NOT3_FAS11786	NOT3	133
26520228	NOT3_FAS11786	NOT3	65
26520229	NOT3_FAS11786	NOT3	117
26520230	NOT3_FAS11786	NOT3	185
26520231	NOT3_FAS11786	NOT3	116
26520232	NOT3_FAS11786	NOT3	36
26520233	NOT3_FAS11786	NOT3	312
26520234	NOT3_FAS11786	NOT3	296
26520235	NOT3_FAS11786	NOT3	65
26520236	NOT3_FAS11786	NOT3	101
26520237	NOT3_FAS11786	NOT3	93
26520238	NOT3_FAS11786	NOT3	202
26520239	NOT3_FAS11786	NOT3	103
26520240	NOT3_FAS11786	NOT3	9
26520241	NOT3_FAS11786	NOT3	132
26520242	NOT3_FAS11786	NOT3	181
26520243	NOT3_FAS11786	NOT3	102
26520244	NOT3_FAS11786	NOT3	118
26520245	NOT3_FAS11786	NOT3	179
26520246	NOT3_FAS11786	NOT3	289
26520247	NOT3_FAS11786	NOT3	102
26520248	NOT3_FAS11786	NOT3	136
26520249	NOT3_FAS11786	NOT3	257
26520250	NOT3_FAS11786	NOT3	110
26520251	NOT3_FAS11786	NOT3	112
26520252	NOT3_FAS11786	NOT3	96
26520253	NOT3_FAS11786	NOT3	122
26520254	NOT3_FAS11786	NOT3	101
26520255	NOT3_FAS11786	NOT3	160
26520256	NOT3_FAS11786	NOT3	271
26520257	NOT3_FAS11786	NOT3	135
26520258	NOT3_FAS11786	NOT3	188
26520259	NOT3_FAS11786	NOT3	68
26520260	NOT3_FAS11786	NOT3	128
26520261	NOT3_FAS11786	NOT3	29
26520262	NOT3_FAS11786	NOT3	114
26520263	NOT3_FAS11786	NOT3	16
26520264	NOT3_FAS11786	NOT3	20
26520265	NOT3_FAS11786	NOT3	170
26520266	NOT3_FAS11786	NOT3	117
26520267	NOT3_FAS11786	NOT3	192
26520268	NOT3_FAS11786	NOT3	105
26520269	NOT3_FAS11786	NOT3	58
26520270	NOT3_FAS11786	NOT3	98
26520271	NOT3_FAS11786	NOT3	123
26520272	NOT3_FAS11786	NOT3	156
26520273	NOT3_FAS11786	NOT3	149
26520274	NOT3_FAS11786	NOT3	65
26520275	NOT3_FAS11786	NOT3	10
26520276	NOT3_FAS11786	NOT3	106
26520277	NOT3_FAS11786	NOT3	204
26520278	NOT3_FAS11786	NOT3	130
26520279	NOT3_FAS11786	NOT3	133
26520280	NOT3_FAS11786	NOT3	74
26520281	NOT3_FAS11786	NOT3	26
26520282	NOT3_FAS11786	NOT3	53
26520283	NOT3_FAS11786	NOT3	61
26520284	NOT3_FAS11786	NOT3	73
26520285	NOT3_FAS11786	NOT3	341
26520286	NOT3_FAS11786	NOT3	248
26520287	NOT3_FAS11786	NOT3	116
26520288	NOT3_FAS11786	NOT3	307
26520289	NOT3_FAS11786	NOT3	76
26520290	NOT3_FAS11786	NOT3	57
26520291	NOT3_FAS11786	NOT3	67
26520292	NOT3_FAS11786	NOT3	206
26520293	NOT3_FAS11786	NOT3	74
26520294	NOT3_FAS11786	NOT3	114
26520295	NOT3_FAS11786	NOT3	44
26520296	NOT3_FAS11786	NOT3	88
26520297	NOT3_FAS11786	NOT3	67
26520298	NOT3_FAS11786	NOT3	36
26520299	NOT3_FAS11786	NOT3	35
26520300	NOT3_FAS11786	NOT3	148
26520301	NOT3_FAS11786	NOT3	194
26520302	NOT3_FAS11786	NOT3	116
26520303	NOT3_FAS11786	NOT3	116
26520304	NOT3_FAS11786	NOT3	156
26520305	NOT3_FAS11786	NOT3	50
26520306	NOT3_FAS11786	NOT3	52
26520307	NOT3_FAS11786	NOT3	98
26520308	NOT3_FAS11786	NOT3	93
26520309	NOT3_FAS11786	NOT3	155
26520310	NOT3_FAS11786	NOT3	133
26520311	NOT3_FAS11786	NOT3	131
26520312	NOT3_FAS11786	NOT3	89
26520313	NOT3_FAS11786	NOT3	52
26520314	NOT3_FAS11786	NOT3	129
26520315	NOT3_FAS11786	NOT3	203
26520316	NOT3_FAS11786	NOT3	101
26520317	NOT3_FAS11786	NOT3	129
26520318	NOT3_FAS11786	NOT3	66
26520319	NOT3_FAS11786	NOT3	245
26520320	NOT3_FAS11786	NOT3	91
26520321	NOT3_FAS11786	NOT3	110
26520322	NOT3_FAS11786	NOT3	131
26520323	NOT3_FAS11786	NOT3	103
26520324	NOT3_FAS11786	NOT3	97
26520325	NOT3_FAS11786	NOT3	112
26520326	NOT3_FAS11786	NOT3	86
26520327	NOT3_FAS11786	NOT3	254
26520328	NOT3_FAS11786	NOT3	131
26520329	NOT3_FAS11786	NOT3	190
26520330	NOT3_FAS11786	NOT3	85
26520331	NOT3_FAS11786	NOT3	129
26520332	NOT3_FAS11786	NOT3	66
26520333	NOT3_FAS11786	NOT3	78
26520334	NOT3_FAS11786	NOT3	146
26520335	NOT3_FAS11786	NOT3	100
26520336	NOT3_FAS11786	NOT3	96
26520337	NOT3_FAS11786	NOT3	77
26520338	NOT3_FAS11786	NOT3	107
26520339	NOT3_FAS11786	NOT3	90
26520340	NOT3_FAS11786	NOT3	112
26520341	NOT3_FAS11786	NOT3	97
26520342	NOT3_FAS11786	NOT3	97
26520343	NOT3_FAS11786	NOT3	171
26520344	NOT3_FAS11786	NOT3	74
26520345	NOT3_FAS11786	NOT3	220
26520346	NOT3_FAS11786	NOT3	121
26520347	NOT3_FAS11786	NOT3	119
26520348	NOT3_FAS11786	NOT3	105
26520349	NOT3_FAS11786	NOT3	112
26520350	NOT3_FAS11786	NOT3	147
26520351	NOT3_FAS11786	NOT3	108
26520352	NOT3_FAS11786	NOT3	116
26520353	NOT3_FAS11786	NOT3	138
26520354	NOT3_FAS11786	NOT3	53
26520355	NOT3_FAS11786	NOT3	75
26520356	NOT3_FAS11786	NOT3	103
26520357	NOT3_FAS11786	NOT3	183
26520358	NOT3_FAS11786	NOT3	40
26520359	NOT3_FAS11786	NOT3	92
26520360	NOT3_FAS11786	NOT3	77
26520361	NOT3_FAS11786	NOT3	110
26520362	NOT3_FAS11786	NOT3	179
26520363	NOT3_FAS11786	NOT3	114
26520364	NOT3_FAS11786	NOT3	250
26520365	NOT3_FAS11786	NOT3	127
26520366	NOT3_FAS11786	NOT3	42
26520367	NOT3_FAS11786	NOT3	62
26520368	NOT3_FAS11786	NOT3	99
26520369	NOT3_FAS11786	NOT3	166
26520370	NOT3_FAS11786	NOT3	102
26520371	NOT3_FAS11786	NOT3	180
26520372	NOT3_FAS11786	NOT3	157
26520373	NOT3_FAS11786	NOT3	86
26520374	NOT3_FAS11786	NOT3	76
26520375	NOT3_FAS11786	NOT3	147
26520376	NOT3_FAS11786	NOT3	139
26520377	NOT3_FAS11786	NOT3	128
26520378	NOT3_FAS11786	NOT3	133
26520379	NOT3_FAS11786	NOT3	65
26520380	NOT3_FAS11786	NOT3	117
26520381	NOT3_FAS11786	NOT3	185
26520382	NOT3_FAS11786	NOT3	116
26520383	NOT3_FAS11786	NOT3	103
26520384	NOT3_FAS11786	NOT3	102
26520385	NOT3_FAS11786	NOT3	36
26520386	NOT3_FAS11786	NOT3	65
26520387	NOT3_FAS11786	NOT3	93
26520388	NOT3_FAS11786	NOT3	101
26520389	NOT3_FAS11786	NOT3	132
26520390	NOT3_FAS11786	NOT3	289
26520391	NOT3_FAS11786	NOT3	118
26520392	NOT3_FAS11786	NOT3	312
26520393	NOT3_FAS11786	NOT3	296
26520394	NOT3_FAS11786	NOT3	202
26520395	NOT3_FAS11786	NOT3	181
26520396	NOT3_FAS11786	NOT3	9
26520397	NOT3_FAS11786	NOT3	136
26520398	NOT3_FAS11786	NOT3	257
26520399	NOT3_FAS11786	NOT3	110
26520400	NOT3_FAS11786	NOT3	112
26520401	NOT3_FAS11786	NOT3	96
26520402	NOT3_FAS11786	NOT3	122
26520403	NOT3_FAS11786	NOT3	101
26520404	NOT3_FAS11786	NOT3	160
26520405	NOT3_FAS11786	NOT3	271
26520406	NOT3_FAS11786	NOT3	135
26520407	NOT3_FAS11786	NOT3	188
26520408	NOT3_FAS11786	NOT3	68
26520409	NOT3_FAS11786	NOT3	128
26520410	NOT3_FAS11786	NOT3	29
26520411	NOT3_FAS11786	NOT3	114
26520412	NOT3_FAS11786	NOT3	16
26520413	NOT3_FAS11786	NOT3	20
26520414	NOT3_FAS11786	NOT3	170
26520415	NOT3_FAS11786	NOT3	117
26520416	NOT3_FAS11786	NOT3	192
26520417	NOT3_FAS11786	NOT3	105
26520418	NOT3_FAS11786	NOT3	58
26520419	NOT3_FAS11786	NOT3	98
26520420	NOT3_FAS11786	NOT3	123
26520421	NOT3_FAS11786	NOT3	156
26520422	NOT3_FAS11786	NOT3	149
26520423	NOT3_FAS11786	NOT3	65
26520424	NOT3_FAS11786	NOT3	10
26520425	NOT3_FAS11786	NOT3	106
26520426	NOT3_FAS11786	NOT3	204
26520427	NOT3_FAS11786	NOT3	130
26520428	NOT3_FAS11786	NOT3	133
26520429	NOT3_FAS11786	NOT3	74
26520430	NOT3_FAS11786	NOT3	26
26520431	NOT3_FAS11786	NOT3	53
26520432	NOT3_FAS11786	NOT3	61
26520433	NOT3_FAS11786	NOT3	73
26520434	NOT3_FAS11786	NOT3	341
26520435	NOT3_FAS11786	NOT3	248
26520436	NOT3_FAS11786	NOT3	116
26520437	NOT3_FAS11786	NOT3	307
26520438	NOT3_FAS11786	NOT3	76
26520439	NOT3_FAS11786	NOT3	57
26520440	NOT3_FAS11786	NOT3	67
26520441	NOT3_FAS11786	NOT3	206
26520442	NOT3_FAS11786	NOT3	74
26520443	NOT3_FAS11786	NOT3	114
26520444	NOT3_FAS11786	NOT3	44
26520445	NOT3_FAS11786	NOT3	88
26520446	NOT3_FAS11786	NOT3	67
26520447	NOT3_FAS11786	NOT3	36
26520448	NOT3_FAS11786	NOT3	35
26520449	NOT3_FAS11786	NOT3	148
26520450	NOT3_FAS11786	NOT3	194
26520451	NOT3_FAS11786	NOT3	116
26520452	NOT3_FAS11786	NOT3	116
26520453	NOT3_FAS11786	NOT3	156
26520454	NOT3_FAS11786	NOT3	50
26520455	NOT3_FAS11786	NOT3	52
26520456	NOT3_FAS11786	NOT3	98
26520457	NOT3_FAS11786	NOT3	93
26520458	NOT3_FAS11786	NOT3	155
26520459	NOT3_FAS11786	NOT3	133
26520460	NOT3_FAS11786	NOT3	131
26520461	NOT3_FAS11786	NOT3	89
26520462	NOT3_FAS11786	NOT3	52
26520463	NOT3_FAS11786	NOT3	129
26520464	NOT3_FAS11786	NOT3	203
26520465	NOT3_FAS11786	NOT3	101
26520466	NOT3_FAS11786	NOT3	129
26520467	NOT3_FAS11786	NOT3	66
26520468	NOT3_FAS11786	NOT3	86
26520469	NOT3_FAS11786	NOT3	146
26520470	NOT3_FAS11786	NOT3	97
26520471	NOT3_FAS11786	NOT3	78
26520472	NOT3_FAS11786	NOT3	105
26520473	NOT3_FAS11786	NOT3	129
26520474	NOT3_FAS11786	NOT3	91
26520475	NOT3_FAS11786	NOT3	112
26520476	NOT3_FAS11786	NOT3	77
26520477	NOT3_FAS11786	NOT3	121
26520478	NOT3_FAS11786	NOT3	110
26520479	NOT3_FAS11786	NOT3	103
26520480	NOT3_FAS11786	NOT3	107
26520481	NOT3_FAS11786	NOT3	66
26520482	NOT3_FAS11786	NOT3	112
26520483	NOT3_FAS11786	NOT3	100
26520484	NOT3_FAS11786	NOT3	96
26520485	NOT3_FAS11786	NOT3	139
26520486	NOT3_FAS11786	NOT3	190
26520487	NOT3_FAS11786	NOT3	131
26520488	NOT3_FAS11786	NOT3	97
26520489	NOT3_FAS11786	NOT3	254
26520490	NOT3_FAS11786	NOT3	85
26520491	NOT3_FAS11786	NOT3	131
26520492	NOT3_FAS11786	NOT3	245
26520493	NOT3_FAS11786	NOT3	90
26520494	NOT3_FAS11786	NOT3	97
26520495	NOT3_FAS11786	NOT3	171
26520496	NOT3_FAS11786	NOT3	74
26520497	NOT3_FAS11786	NOT3	220
26520498	NOT3_FAS11786	NOT3	119
26520499	NOT3_FAS11786	NOT3	105
26520500	NOT3_FAS11786	NOT3	112
26520501	NOT3_FAS11786	NOT3	147
26520502	NOT3_FAS11786	NOT3	108
26520503	NOT3_FAS11786	NOT3	116
26520504	NOT3_FAS11786	NOT3	138
26520505	NOT3_FAS11786	NOT3	53
26520506	NOT3_FAS11786	NOT3	75
26520507	NOT3_FAS11786	NOT3	103
26520508	NOT3_FAS11786	NOT3	183
26520509	NOT3_FAS11786	NOT3	40
26520510	NOT3_FAS11786	NOT3	92
26520511	NOT3_FAS11786	NOT3	77
26520512	NOT3_FAS11786	NOT3	110
26520513	NOT3_FAS11786	NOT3	179
26520514	NOT3_FAS11786	NOT3	114
26520515	NOT3_FAS11786	NOT3	250
26520516	NOT3_FAS11786	NOT3	127
26520517	NOT3_FAS11786	NOT3	42
26520518	NOT3_FAS11786	NOT3	62
26520519	NOT3_FAS11786	NOT3	99
26520520	NOT3_FAS11786	NOT3	166
26520521	NOT3_FAS11786	NOT3	180
26520522	NOT3_FAS11786	NOT3	157
26520523	NOT3_FAS11786	NOT3	86
26520524	NOT3_FAS11786	NOT3	76
26520525	NOT3_FAS11786	NOT3	147
26520526	NOT3_FAS11786	NOT3	128
26520527	NOT3_FAS11786	NOT3	133
26520528	NOT3_FAS11786	NOT3	65
26520529	NOT3_FAS11786	NOT3	117
26520530	NOT3_FAS11786	NOT3	185
26520531	NOT3_FAS11786	NOT3	116
26520532	NOT3_FAS11786	NOT3	102
26520533	NOT3_FAS11786	NOT3	36
26520534	NOT3_FAS11786	NOT3	289
26520535	NOT3_FAS11786	NOT3	65
26520536	NOT3_FAS11786	NOT3	93
26520537	NOT3_FAS11786	NOT3	101
26520538	NOT3_FAS11786	NOT3	103
26520539	NOT3_FAS11786	NOT3	132
26520540	NOT3_FAS11786	NOT3	102
26520541	NOT3_FAS11786	NOT3	118
26520542	NOT3_FAS11786	NOT3	312
26520543	NOT3_FAS11786	NOT3	296
26520544	NOT3_FAS11786	NOT3	202
26520545	NOT3_FAS11786	NOT3	181
26520546	NOT3_FAS11786	NOT3	9
26520547	NOT3_FAS11786	NOT3	136
26520548	NOT3_FAS11786	NOT3	257
26520549	NOT3_FAS11786	NOT3	110
26520550	NOT3_FAS11786	NOT3	112
26520551	NOT3_FAS11786	NOT3	96
26520552	NOT3_FAS11786	NOT3	122
26520553	NOT3_FAS11786	NOT3	101
26520554	NOT3_FAS11786	NOT3	160
26520555	NOT3_FAS11786	NOT3	271
26520556	NOT3_FAS11786	NOT3	135
26520557	NOT3_FAS11786	NOT3	188
26520558	NOT3_FAS11786	NOT3	68
26520559	NOT3_FAS11786	NOT3	128
26520560	NOT3_FAS11786	NOT3	29
26520561	NOT3_FAS11786	NOT3	114
26520562	NOT3_FAS11786	NOT3	16
26520563	NOT3_FAS11786	NOT3	20
26520564	NOT3_FAS11786	NOT3	170
26520565	NOT3_FAS11786	NOT3	117
26520566	NOT3_FAS11786	NOT3	192
26520567	NOT3_FAS11786	NOT3	105
26520568	NOT3_FAS11786	NOT3	58
26520569	NOT3_FAS11786	NOT3	98
26520570	NOT3_FAS11786	NOT3	123
26520571	NOT3_FAS11786	NOT3	156
26520572	NOT3_FAS11786	NOT3	149
26520573	NOT3_FAS11786	NOT3	65
26520574	NOT3_FAS11786	NOT3	10
26520575	NOT3_FAS11786	NOT3	106
26520576	NOT3_FAS11786	NOT3	204
26520577	NOT3_FAS11786	NOT3	130
26520578	NOT3_FAS11786	NOT3	133
26520579	NOT3_FAS11786	NOT3	74
26520580	NOT3_FAS11786	NOT3	26
26520581	NOT3_FAS11786	NOT3	53
26520582	NOT3_FAS11786	NOT3	61
26520583	NOT3_FAS11786	NOT3	73
26520584	NOT3_FAS11786	NOT3	341
26520585	NOT3_FAS11786	NOT3	248
26520586	NOT3_FAS11786	NOT3	116
26520587	NOT3_FAS11786	NOT3	307
26520588	NOT3_FAS11786	NOT3	76
26520589	NOT3_FAS11786	NOT3	57
26520590	NOT3_FAS11786	NOT3	67
26520591	NOT3_FAS11786	NOT3	206
26520592	NOT3_FAS11786	NOT3	74
26520593	NOT3_FAS11786	NOT3	114
26520594	NOT3_FAS11786	NOT3	44
26520595	NOT3_FAS11786	NOT3	88
26520596	NOT3_FAS11786	NOT3	67
26520597	NOT3_FAS11786	NOT3	36
26520598	NOT3_FAS11786	NOT3	35
26520599	NOT3_FAS11786	NOT3	148
26520600	NOT3_FAS11786	NOT3	194
26520601	NOT3_FAS11786	NOT3	116
26520602	NOT3_FAS11786	NOT3	116
26520603	NOT3_FAS11786	NOT3	156
26520604	NOT3_FAS11786	NOT3	50
26520605	NOT3_FAS11786	NOT3	52
26520606	NOT3_FAS11786	NOT3	98
26520607	NOT3_FAS11786	NOT3	93
26520608	NOT3_FAS11786	NOT3	155
26520609	NOT3_FAS11786	NOT3	133
26520610	NOT3_FAS11786	NOT3	131
26520611	NOT3_FAS11786	NOT3	89
26520612	NOT3_FAS11786	NOT3	52
26520613	NOT3_FAS11786	NOT3	129
26520614	NOT3_FAS11786	NOT3	203
26520615	NOT3_FAS11786	NOT3	101
26520616	NOT3_FAS11786	NOT3	129
26520617	NOT3_FAS11786	NOT3	66
26520618	NOT3_FAS11786	NOT3	58
26520619	NOT3_FAS11786	NOT3	101
26520620	NOT3_FAS11786	NOT3	129
26520621	NOT3_FAS11786	NOT3	129
26520622	NOT3_FAS11786	NOT3	52
26520623	NOT3_FAS11786	NOT3	66
26520624	NOT3_FAS11786	NOT3	100
26520625	NOT3_FAS11786	NOT3	107
26520626	NOT3_FAS11786	NOT3	147
26520627	NOT3_FAS11786	NOT3	103
26520628	NOT3_FAS11786	NOT3	92
26520629	NOT3_FAS11786	NOT3	77
26520630	NOT3_FAS11786	NOT3	139
26520631	NOT3_FAS11786	NOT3	65
26520632	NOT3_FAS11786	NOT3	9
26520633	NOT3_FAS11786	NOT3	136
26520634	NOT3_FAS11786	NOT3	135
26520635	NOT3_FAS11786	NOT3	68
26520636	NOT3_FAS11786	NOT3	29
26520637	NOT3_FAS11786	NOT3	20
26520638	NOT3_FAS11786	NOT3	170
26520639	NOT3_FAS11786	NOT3	58
26520640	NOT3_FAS11786	NOT3	9
26520641	NOT3_FAS11786	NOT3	58
26520642	NOT3_FAS11786	NOT3	29
26520643	NOT3_FAS11786	NOT3	29
26520644	NOT3_FAS11786	NOT3	105
26520645	NOT3_FAS11786	NOT3	65
26520646	NOT3_FAS11786	NOT3	105
26520647	NOT3_FAS11786	NOT3	181
26520648	NOT3_FAS11786	NOT3	181
26520649	NOT3_FAS11786	NOT3	181
26520650	NOT3_FAS11786	NOT3	105
26520651	NOT3_FAS11786	NOT3	135
26520652	NOT3_FAS11786	NOT3	146
26520653	NOT3_FAS11786	NOT3	37
26520654	NOT3_FAS11786	NOT3	109
26520655	NOT3_FAS11786	NOT3	91
26520656	NOT3_FAS11786	NOT3	65
26520657	NOT3_FAS11786	NOT3	52
26520658	NOT3_FAS11786	NOT3	52
26520659	NOT3_FAS11786	NOT3	133
26520660	NOT3_FAS11786	NOT3	166
26520661	NOT3_FAS11786	NOT3	109
26520662	NOT3_FAS11786	NOT3	154
26520663	NOT3_FAS11786	NOT3	82
26520664	NOT3_FAS11786	NOT3	90
26520665	NOT3_FAS11786	NOT3	136
26520666	NOT3_FAS11786	NOT3	107
26520667	NOT3_FAS11786	NOT3	185
26520668	NOT3_FAS11786	NOT3	147
26520669	NOT3_FAS11786	NOT3	115
26520670	NOT3_FAS11786	NOT3	136
26520671	NOT3_FAS11786	NOT3	68
26520672	NOT3_FAS11786	NOT3	92
26520673	NOT3_FAS11786	NOT3	110
26520674	NOT3_FAS11786	NOT3	72
26520675	NOT3_FAS11786	NOT3	128
26520676	NOT3_FAS11786	NOT3	91
26520677	NOT3_FAS11786	NOT3	146
26520678	NOT3_FAS11786	NOT3	72
26520679	NOT3_FAS11786	NOT3	110
26520680	NOT3_FAS11786	NOT3	128
26520681	NOT3_FAS11786	NOT3	91
26520682	NOT3_FAS11786	NOT3	146
26520683	NOT3_FAS11786	NOT3	80
26520684	NOT3_FAS11786	NOT3	268
26520685	NOT3_FAS11786	NOT3	39
26520686	NOT3_FAS11786	NOT3	61
26520687	NOT3_FAS11786	NOT3	61
26520688	NOT3_FAS11786	NOT3	93
26520689	NOT3_FAS11786	NOT3	39
26520690	NOT3_FAS11786	NOT3	121
26520691	NOT3_FAS11786	NOT3	65
26520692	NOT3_FAS11786	NOT3	87
26520693	NOT3_FAS11786	NOT3	46
26520694	NOT3_FAS11786	NOT3	57
26520695	NOT3_FAS11786	NOT3	128
26520696	NOT3_FAS11786	NOT3	27
26520697	NOT3_FAS11786	NOT3	207
26520698	NOT3_FAS11786	NOT3	253
26520699	NOT3_FAS11786	NOT3	39
26520700	NOT3_FAS11786	NOT3	61
26520701	NOT3_FAS11786	NOT3	93
26520702	NOT3_FAS11786	NOT3	174
26520703	NOT3_FAS11786	NOT3	41
26520704	NOT3_FAS11786	NOT3	55
26520705	NOT3_FAS11786	NOT3	112
26520706	NOT3_FAS11786	NOT3	135
26520707	NOT3_FAS11786	NOT3	37
26520708	NOT3_FAS11786	NOT3	101
26520709	NOT3_FAS11786	NOT3	72
26520710	NOT3_FAS11786	NOT3	137
26520711	NOT3_FAS11786	NOT3	51
26520712	NOT3_FAS11786	NOT3	118
26520713	NOT3_FAS11786	NOT3	93
26520714	NOT3_FAS11786	NOT3	57
26520715	NOT3_FAS11786	NOT3	109
26520716	NOT3_FAS11786	NOT3	84
26520717	NOT3_FAS11786	NOT3	109
26520718	NOT3_FAS11786	NOT3	110
26520719	NOT3_FAS11786	NOT3	66
26520720	NOT3_FAS11786	NOT3	91
26520721	NOT3_FAS11786	NOT3	64
26520722	NOT3_FAS11786	NOT3	150
26520723	NOT3_FAS11786	NOT3	28
26520724	NOT3_FAS11786	NOT3	147
26520725	NOT3_FAS11786	NOT3	96
26520726	NOT3_FAS11786	NOT3	132
26520727	NOT3_FAS11786	NOT3	52
26520728	NOT3_FAS11786	NOT3	20
26520729	NOT3_FAS11786	NOT3	154
26520730	NOT3_FAS11786	NOT3	128
26520731	NOT3_FAS11786	NOT3	72
26520732	NOT3_FAS11786	NOT3	48
26520733	NOT3_FAS11786	NOT3	166
26520734	NOT3_FAS11786	NOT3	129
26520735	NOT3_FAS11786	NOT3	159
26520736	NOT3_FAS11786	NOT3	146
26520737	NOT3_FAS11786	NOT3	131
26520738	NOT3_FAS11786	NOT3	151
26520739	NOT3_FAS11786	NOT3	77
26520740	NOT3_FAS11786	NOT3	58
26520741	NOT3_FAS11786	NOT3	123
26520742	NOT3_FAS11786	NOT3	96
26520743	NOT3_FAS11786	NOT3	122
26520744	NOT3_FAS11786	NOT3	47
26520745	NOT3_FAS11786	NOT3	62
26520746	NOT3_FAS11786	NOT3	90
26520747	NOT3_FAS11786	NOT3	221
26520748	NOT3_FAS11786	NOT3	105
26520749	NOT3_FAS11786	NOT3	101
26520750	NOT3_FAS11786	NOT3	51
26520751	NOT3_FAS11786	NOT3	67
26520752	NOT3_FAS11786	NOT3	116
26520753	NOT3_FAS11786	NOT3	133
26520754	NOT3_FAS11786	NOT3	133
26520755	NOT3_FAS11786	NOT3	65
26520756	NOT3_FAS11786	NOT3	52
26520757	NOT3_FAS11786	NOT3	37
26520758	NOT3_FAS11786	NOT3	82
26520759	NOT3_FAS11786	NOT3	90
26520760	NOT3_FAS11786	NOT3	136
26520761	NOT3_FAS11786	NOT3	39
26520762	NOT3_FAS11786	NOT3	72
26520763	NOT3_FAS11786	NOT3	107
26520764	NOT3_FAS11786	NOT3	185
26520765	NOT3_FAS11786	NOT3	76
26520766	NOT3_FAS11786	NOT3	147
26520767	NOT3_FAS11786	NOT3	264
26520768	NOT3_FAS11786	NOT3	115
26520769	NOT3_FAS11786	NOT3	136
26520770	NOT3_FAS11786	NOT3	45
26520771	NOT3_FAS11786	NOT3	39
26520772	NOT3_FAS11786	NOT3	17
26520773	NOT3_FAS11786	NOT3	152
26520774	NOT3_FAS11786	NOT3	68
26520775	NOT3_FAS11786	NOT3	70
26520776	NOT3_FAS11786	NOT3	92
26520777	NOT3_FAS11786	NOT3	174
26520778	NOT3_FAS11786	NOT3	41
26520779	NOT3_FAS11786	NOT3	55
26520780	NOT3_FAS11786	NOT3	112
26520781	NOT3_FAS11786	NOT3	268
26520782	NOT3_FAS11786	NOT3	181
26520783	NOT3_FAS11786	NOT3	152
26520784	NOT3_FAS11786	NOT3	92
26520785	NOT3_FAS11786	NOT3	17
26520786	NOT3_FAS11786	NOT3	70
26520787	NOT3_FAS11786	NOT3	105
26520788	NOT3_FAS11786	NOT3	174
26520789	NOT3_FAS11786	NOT3	41
26520790	NOT3_FAS11786	NOT3	55
26520791	NOT3_FAS11786	NOT3	112
26520792	NOT3_FAS11786	NOT3	45
26520793	NOT3_FAS11786	NOT3	264
26520794	NOT3_FAS11786	NOT3	51
26520795	NOT3_FAS11786	NOT3	39
26520796	NOT3_FAS11786	NOT3	90
26520797	NOT3_FAS11786	NOT3	115
26520798	NOT3_FAS11786	NOT3	17
26520799	NOT3_FAS11786	NOT3	152
26520800	NOT3_FAS11786	NOT3	68
26520801	NOT3_FAS11786	NOT3	70
26520802	NOT3_FAS11786	NOT3	92
26520803	NOT3_FAS11786	NOT3	174
26520804	NOT3_FAS11786	NOT3	41
26520805	NOT3_FAS11786	NOT3	55
26520806	NOT3_FAS11786	NOT3	112
26520807	NOT3_FAS11786	NOT3	93
26520808	NOT3_FAS11786	NOT3	52
26520809	NOT3_FAS11786	NOT3	129
26520810	NOT3_FAS11786	NOT3	37
26520811	NOT3_FAS11786	NOT3	132
26520812	NOT3_FAS11786	NOT3	48
26520813	NOT3_FAS11786	NOT3	51
26520814	NOT3_FAS11786	NOT3	52
26520815	NOT3_FAS11786	NOT3	147
26520816	NOT3_FAS11786	NOT3	115
26520817	NOT3_FAS11786	NOT3	136
26520818	NOT3_FAS11786	NOT3	90
26520819	NOT3_FAS11786	NOT3	68
26520820	NOT3_FAS11786	NOT3	92
26520821	NOT3_FAS11786	NOT3	90
26520822	NOT3_FAS11786	NOT3	68
26520823	NOT3_FAS11786	NOT3	57
26520824	NOT3_FAS11786	NOT3	27
26520825	NOT3_FAS11786	NOT3	72
26520826	NOT3_FAS11786	NOT3	110
26520827	NOT3_FAS11786	NOT3	128
26520828	NOT3_FAS11786	NOT3	91
26520829	NOT3_FAS11786	NOT3	146
26520830	NOT3_FAS11786	NOT3	146
26520831	NOT3_FAS11786	NOT3	110
26520832	NOT3_FAS11786	NOT3	91
26520833	NOT3_FAS11786	NOT3	72
26520834	NOT3_FAS11786	NOT3	268
26520835	NOT3_FAS11786	NOT3	49
26520836	NOT3_FAS11786	NOT3	93
26520837	NOT3_FAS11786	NOT3	65
26520838	NOT3_FAS11786	NOT3	29
26520839	NOT3_FAS11786	NOT3	143
26520840	NOT3_FAS11786	NOT3	87
26520841	NOT3_FAS11786	NOT3	46
26520842	NOT3_FAS11786	NOT3	174
26520843	NOT3_FAS11786	NOT3	121
26520844	NOT3_FAS11786	NOT3	39
26520845	NOT3_FAS11786	NOT3	61
26520846	NOT3_FAS11786	NOT3	110
26520847	NOT3_FAS11786	NOT3	57
26520848	NOT3_FAS11786	NOT3	80
26520849	NOT3_FAS11786	NOT3	72
26520850	NOT3_FAS11786	NOT3	27
26520851	NOT3_FAS11786	NOT3	44
26520852	NOT3_FAS11786	NOT3	166
26520853	NOT3_FAS11786	NOT3	65
26520854	NOT3_FAS11786	NOT3	130
26520855	NOT3_FAS11786	NOT3	143
26520856	NOT3_FAS11786	NOT3	71
26520857	NOT3_FAS11786	NOT3	35
26520858	NOT3_FAS11786	NOT3	117
26520859	NOT3_FAS11786	NOT3	174
26520860	NOT3_FAS11786	NOT3	52
26520861	NOT3_FAS11786	NOT3	237
26520862	NOT3_FAS11786	NOT3	128
26520863	NOT3_FAS11786	NOT3	237
26520864	NOT3_FAS11786	NOT3	91
26520865	NOT3_FAS11786	NOT3	72
26520866	NOT3_FAS11786	NOT3	48
26520867	NOT3_FAS11786	NOT3	180
26520868	NOT3_FAS11786	NOT3	19
26520869	NOT3_FAS11786	NOT3	146
26520870	NOT3_FAS11786	NOT3	122
26520871	NOT3_FAS11786	NOT3	12
26520872	NOT3_FAS11786	NOT3	60
26520873	NOT3_FAS11786	NOT3	29
26520874	NOT3_FAS11786	NOT3	143
26520875	NOT3_FAS11786	NOT3	46
26520876	NOT3_FAS11786	NOT3	80
26520877	NOT3_FAS11786	NOT3	49
26520878	NOT3_FAS11786	NOT3	65
26520879	NOT3_FAS11786	NOT3	87
26520880	NOT3_FAS11786	NOT3	93
26520881	NOT3_FAS11786	NOT3	121
26520882	NOT3_FAS11786	NOT3	39
26520883	NOT3_FAS11786	NOT3	61
26520884	NOT3_FAS11786	NOT3	237
26520885	NOT3_FAS11786	NOT3	117
26520886	NOT3_FAS11786	NOT3	27
26520887	NOT3_FAS11786	NOT3	174
26520888	NOT3_FAS11786	NOT3	180
26520889	NOT3_FAS11786	NOT3	122
26520890	NOT3_FAS11786	NOT3	12
26520891	NOT3_FAS11786	NOT3	29
26520892	NOT3_FAS11786	NOT3	46
26520893	NOT3_FAS11786	NOT3	49
26520894	NOT3_FAS11786	NOT3	93
26520895	NOT3_FAS11786	NOT3	65
26520896	NOT3_FAS11786	NOT3	143
26520897	NOT3_FAS11786	NOT3	87
26520898	NOT3_FAS11786	NOT3	121
26520899	NOT3_FAS11786	NOT3	39
26520900	NOT3_FAS11786	NOT3	61
26520901	NOT3_FAS11786	NOT3	46
26520902	NOT3_FAS11786	NOT3	211
26520903	NOT3_FAS11786	NOT3	306
26520904	NOT3_FAS11786	NOT3	150
26520905	NOT3_FAS11786	NOT3	269
26520906	NOT3_FAS11786	NOT3	199
26520907	NOT3_FAS11786	NOT3	231
26520908	NOT3_FAS11786	NOT3	231
26520909	NOT3_FAS11786	NOT3	308
26520910	NOT3_FAS11786	NOT3	253
26520911	NOT3_FAS11786	NOT3	273
26520912	NOT3_FAS11786	NOT3	269
26520913	NOT3_FAS11786	NOT3	231
26520914	NOT3_FAS11786	NOT3	211
26520915	NOT3_FAS11786	NOT3	199
26520916	NOT3_FAS11786	NOT3	306
26520917	NOT3_FAS11786	NOT3	150
26520918	NOT3_FAS11786	NOT3	231
26520919	NOT3_FAS11786	NOT3	323
26520920	NOT3_FAS11786	NOT3	308
26520921	NOT3_FAS11786	NOT3	273
26520922	NOT3_FAS11786	NOT3	253
26520923	NOT3_FAS11786	NOT3	211
26520924	NOT3_FAS11786	NOT3	306
26520925	NOT3_FAS11786	NOT3	150
26520926	NOT3_FAS11786	NOT3	269
26520927	NOT3_FAS11786	NOT3	199
26520928	NOT3_FAS11786	NOT3	231
26520929	NOT3_FAS11786	NOT3	231
26520930	NOT3_FAS11786	NOT3	323
26520931	NOT3_FAS11786	NOT3	308
26520932	NOT3_FAS11786	NOT3	253
26520933	NOT3_FAS11786	NOT3	273
26520934	NOT3_FAS11786	NOT3	253
26520935	NOT3_FAS11786	NOT3	211
26520936	NOT3_FAS11786	NOT3	306
26520937	NOT3_FAS11786	NOT3	150
26520938	NOT3_FAS11786	NOT3	269
26520939	NOT3_FAS11786	NOT3	199
26520940	NOT3_FAS11786	NOT3	231
26520941	NOT3_FAS11786	NOT3	231
26520942	NOT3_FAS11786	NOT3	323
26520943	NOT3_FAS11786	NOT3	308
26520944	NOT3_FAS11786	NOT3	253
26520945	NOT3_FAS11786	NOT3	273
26520946	NOT3_FAS11786	NOT3	253
26520947	NOT3_FAS11786	NOT3	231
26520948	NOT3_FAS11786	NOT3	323
26520949	NOT3_FAS11786	NOT3	253
26520950	NOT3_FAS11786	NOT3	273
26520951	NOT3_FAS11786	NOT3	253
26520952	NOT3_FAS11786	NOT3	269
26520953	NOT3_FAS11786	NOT3	231
26520954	NOT3_FAS11786	NOT3	211
26520955	NOT3_FAS11786	NOT3	199
26520956	NOT3_FAS11786	NOT3	306
26520957	NOT3_FAS11786	NOT3	150
26520958	NOT3_FAS11786	NOT3	323
26520959	NOT3_FAS11786	NOT3	308
26520960	NOT3_FAS11786	NOT3	253
26520961	NOT3_FAS11786	NOT3	269
26520962	NOT3_FAS11786	NOT3	231
26520963	NOT3_FAS11786	NOT3	211
26520964	NOT3_FAS11786	NOT3	199
26520965	NOT3_FAS11786	NOT3	306
26520966	NOT3_FAS11786	NOT3	150
26520967	NOT3_FAS11786	NOT3	231
26520968	NOT3_FAS11786	NOT3	323
26520969	NOT3_FAS11786	NOT3	308
26520970	NOT3_FAS11786	NOT3	253
26520971	NOT3_FAS11786	NOT3	273
26520972	NOT3_FAS11786	NOT3	253
26520973	NOT3_FAS11786	NOT3	207
26520974	NOT3_FAS11786	NOT3	253
26520975	NOT3_FAS11786	NOT3	134
26520976	NOT3_FAS11786	NOT3	134
26520977	NOT3_FAS11786	NOT3	134
26520978	NOT3_FAS11786	NOT3	170
26520979	NOT3_FAS11786	NOT3	246
26520980	NOT3_FAS11786	NOT3	354
26520981	NOT3_FAS11786	NOT3	310
26520982	NOT3_FAS11786	NOT3	270
26520983	NOT3_FAS11786	NOT3	106
26520984	NOT3_FAS11786	NOT3	123
26520985	NOT3_FAS11786	NOT3	76
26520986	NOT3_FAS11786	NOT3	147
26520987	NOT3_FAS11786	NOT3	118
26520988	NOT3_FAS11786	NOT3	170
26520989	NOT3_FAS11786	NOT3	246
26520990	NOT3_FAS11786	NOT3	354
26520991	NOT3_FAS11786	NOT3	310
26520992	NOT3_FAS11786	NOT3	270
26520993	NOT3_FAS11786	NOT3	106
26520994	NOT3_FAS11786	NOT3	123
26520995	NOT3_FAS11786	NOT3	76
26520996	NOT3_FAS11786	NOT3	147
26520997	NOT3_FAS11786	NOT3	118
26520998	NOT3_FAS11786	NOT3	170
26520999	NOT3_FAS11786	NOT3	246
26521000	NOT3_FAS11786	NOT3	354
26521001	NOT3_FAS11786	NOT3	310
26521002	NOT3_FAS11786	NOT3	106
26521003	NOT3_FAS11786	NOT3	123
26521004	NOT3_FAS11786	NOT3	147
26521005	NOT3_FAS11786	NOT3	310
26521006	NOT3_FAS11786	NOT3	270
26521007	NOT3_FAS11786	NOT3	106
26521008	NOT3_FAS11786	NOT3	123
26521009	NOT3_FAS11786	NOT3	147
26521010	NOT3_FAS11786	NOT3	118
26521011	NOT3_FAS11786	NOT3	170
26521012	NOT3_FAS11786	NOT3	76
26521013	NOT3_FAS11786	NOT3	246
26521014	NOT3_FAS11786	NOT3	354
26521015	NOT3_FAS11786	NOT3	310
26521016	NOT3_FAS11786	NOT3	123
26521017	NOT3_FAS11786	NOT3	76
26521018	NOT3_FAS11786	NOT3	147
26521019	NOT3_FAS11786	NOT3	118
26521020	NOT3_FAS11786	NOT3	170
26521021	NOT3_FAS11786	NOT3	246
26521022	NOT3_FAS11786	NOT3	354
26521023	NOT3_FAS11786	NOT3	270
26521024	NOT3_FAS11786	NOT3	106
26521025	NOT3_FAS11786	NOT3	118
26521026	NOT3_FAS11786	NOT3	310
26521027	NOT3_FAS11786	NOT3	270
26521028	NOT3_FAS11786	NOT3	123
26521029	NOT3_FAS11786	NOT3	147
26521030	NOT3_FAS11786	NOT3	118
26521031	NOT3_FAS11786	NOT3	170
26521032	NOT3_FAS11786	NOT3	106
26521033	NOT3_FAS11786	NOT3	76
26521034	NOT3_FAS11786	NOT3	246
26521035	NOT3_FAS11786	NOT3	354
26521036	NOT3_FAS11786	NOT3	270
26521037	NOT3_FAS11786	NOT3	76
26521038	NOT3_FAS11786	NOT3	262
26521039	NOT3_FAS11786	NOT3	189
26521040	NOT3_FAS11786	NOT3	98
26521041	NOT3_FAS11786	NOT3	96
26521042	NOT3_FAS11786	NOT3	168
26521043	NOT3_FAS11786	NOT3	113
26521044	NOT3_FAS11786	NOT3	155
26521045	NOT3_FAS11786	NOT3	200
26521046	NOT3_FAS11786	NOT3	104
26521047	NOT3_FAS11786	NOT3	255
26521048	NOT3_FAS11786	NOT3	225
26521049	NOT3_FAS11786	NOT3	99
26521050	NOT3_FAS11786	NOT3	213
26521051	NOT3_FAS11786	NOT3	156
26521052	NOT3_FAS11786	NOT3	273
26521053	NOT3_FAS11786	NOT3	151
26521054	NOT3_FAS11786	NOT3	100
26521055	NOT3_FAS11786	NOT3	136
26521056	NOT3_FAS11786	NOT3	262
26521057	NOT3_FAS11786	NOT3	189
26521058	NOT3_FAS11786	NOT3	98
26521059	NOT3_FAS11786	NOT3	96
26521060	NOT3_FAS11786	NOT3	168
26521061	NOT3_FAS11786	NOT3	113
26521062	NOT3_FAS11786	NOT3	155
26521063	NOT3_FAS11786	NOT3	200
26521064	NOT3_FAS11786	NOT3	104
26521065	NOT3_FAS11786	NOT3	255
26521066	NOT3_FAS11786	NOT3	225
26521067	NOT3_FAS11786	NOT3	99
26521068	NOT3_FAS11786	NOT3	213
26521069	NOT3_FAS11786	NOT3	156
26521070	NOT3_FAS11786	NOT3	273
26521071	NOT3_FAS11786	NOT3	151
26521072	NOT3_FAS11786	NOT3	100
26521073	NOT3_FAS11786	NOT3	136
26521074	NOT3_FAS11786	NOT3	96
26521075	NOT3_FAS11786	NOT3	168
26521076	NOT3_FAS11786	NOT3	113
26521077	NOT3_FAS11786	NOT3	155
26521078	NOT3_FAS11786	NOT3	200
26521079	NOT3_FAS11786	NOT3	104
26521080	NOT3_FAS11786	NOT3	255
26521081	NOT3_FAS11786	NOT3	225
26521082	NOT3_FAS11786	NOT3	99
26521083	NOT3_FAS11786	NOT3	213
26521084	NOT3_FAS11786	NOT3	156
26521085	NOT3_FAS11786	NOT3	273
26521086	NOT3_FAS11786	NOT3	151
26521087	NOT3_FAS11786	NOT3	100
26521088	NOT3_FAS11786	NOT3	136
26521089	NOT3_FAS11786	NOT3	84
26521090	NOT3_FAS11786	NOT3	50
26521091	NOT3_FAS11786	NOT3	126
26521092	NOT3_FAS11786	NOT3	97
26521093	NOT3_FAS11786	NOT3	93
26521094	NOT3_FAS11786	NOT3	108
26521095	NOT3_FAS11786	NOT3	226
26521096	NOT3_FAS11786	NOT3	67
26521097	NOT3_FAS11786	NOT3	164
26521098	NOT3_FAS11786	NOT3	132
26521099	NOT3_FAS11786	NOT3	84
26521100	NOT3_FAS11786	NOT3	98
26521101	NOT3_FAS11786	NOT3	132
26521102	NOT3_FAS11786	NOT3	86
26521103	NOT3_FAS11786	NOT3	215
26521104	NOT3_FAS11786	NOT3	76
26521105	NOT3_FAS11786	NOT3	106
26521106	NOT3_FAS11786	NOT3	138
26521107	NOT3_FAS11786	NOT3	158
26521108	NOT3_FAS11786	NOT3	257
26521109	NOT3_FAS11786	NOT3	127
26521110	NOT3_FAS11786	NOT3	141
26521111	NOT3_FAS11786	NOT3	182
26521112	NOT3_FAS11786	NOT3	94
26521113	NOT3_FAS11786	NOT3	94
26521114	NOT3_FAS11786	NOT3	64
26521115	NOT3_FAS11786	NOT3	202
26521116	NOT3_FAS11786	NOT3	147
26521117	NOT3_FAS11786	NOT3	80
26521118	NOT3_FAS11786	NOT3	58
26521119	NOT3_FAS11786	NOT3	119
26521120	NOT3_FAS11786	NOT3	269
26521121	NOT3_FAS11786	NOT3	180
26521122	NOT3_FAS11786	NOT3	101
26521123	NOT3_FAS11786	NOT3	240
26521124	NOT3_FAS11786	NOT3	145
26521125	NOT3_FAS11786	NOT3	175
26521126	NOT3_FAS11786	NOT3	170
26521127	NOT3_FAS11786	NOT3	333
26521128	NOT3_FAS11786	NOT3	220
26521129	NOT3_FAS11786	NOT3	127
26521130	NOT3_FAS11786	NOT3	136
26521131	NOT3_FAS11786	NOT3	278
26521132	NOT3_FAS11786	NOT3	267
26521133	NOT3_FAS11786	NOT3	140
26521134	NOT3_FAS11786	NOT3	99
26521135	NOT3_FAS11786	NOT3	148
26521136	NOT3_FAS11786	NOT3	131
26521137	NOT3_FAS11786	NOT3	112
26521138	NOT3_FAS11786	NOT3	245
26521139	NOT3_FAS11786	NOT3	257
26521140	NOT3_FAS11786	NOT3	94
26521141	NOT3_FAS11786	NOT3	94
26521142	NOT3_FAS11786	NOT3	64
26521143	NOT3_FAS11786	NOT3	202
26521144	NOT3_FAS11786	NOT3	80
26521145	NOT3_FAS11786	NOT3	119
26521146	NOT3_FAS11786	NOT3	269
26521147	NOT3_FAS11786	NOT3	175
26521148	NOT3_FAS11786	NOT3	94
26521149	NOT3_FAS11786	NOT3	64
26521150	NOT3_FAS11786	NOT3	202
26521151	NOT3_FAS11786	NOT3	80
26521152	NOT3_FAS11786	NOT3	58
26521153	NOT3_FAS11786	NOT3	119
26521154	NOT3_FAS11786	NOT3	269
26521155	NOT3_FAS11786	NOT3	180
26521156	NOT3_FAS11786	NOT3	101
26521157	NOT3_FAS11786	NOT3	145
26521158	NOT3_FAS11786	NOT3	175
26521159	NOT3_FAS11786	NOT3	202
26521160	NOT3_FAS11786	NOT3	119
26521161	NOT3_FAS11786	NOT3	94
26521162	NOT3_FAS11786	NOT3	80
26521163	NOT3_FAS11786	NOT3	94
26521164	NOT3_FAS11786	NOT3	101
26521165	NOT3_FAS11786	NOT3	145
26521166	NOT3_FAS11786	NOT3	175
26521167	NOT3_FAS11786	NOT3	58
26521168	NOT3_FAS11786	NOT3	101
26521169	NOT3_FAS11786	NOT3	145
26521170	NOT3_FAS11786	NOT3	175
26521171	NOT3_FAS11786	NOT3	207
26521172	NOT3_FAS11786	NOT3	134
26521173	NOT3_FAS11786	NOT3	10
26521174	NOT3_FAS11786	NOT3	256
26521175	NOT3_FAS11786	NOT3	146
26521176	NOT3_FAS11786	NOT3	298
26521177	NOT3_FAS11786	NOT3	39
26521178	NOT3_FAS11786	NOT3	237
26521179	NOT3_FAS11786	NOT3	132
26521180	NOT3_FAS11786	NOT3	181
26521181	NOT3_FAS11786	NOT3	277
26521182	NOT3_FAS11786	NOT3	114
26521183	NOT3_FAS11786	NOT3	244
26521184	NOT3_FAS11786	NOT3	238
26521185	NOT3_FAS11786	NOT3	85
26521186	NOT3_FAS11786	NOT3	56
26521187	NOT3_FAS11786	NOT3	231
26521188	NOT3_FAS11786	NOT3	197
26521189	NOT3_FAS11786	NOT3	246
26521190	NOT3_FAS11786	NOT3	241
26521191	NOT3_FAS11786	NOT3	270
26521192	NOT3_FAS11786	NOT3	166
26521193	NOT3_FAS11786	NOT3	109
26521194	NOT3_FAS11786	NOT3	201
26521195	NOT3_FAS11786	NOT3	204
26521196	NOT3_FAS11786	NOT3	175
26521197	NOT3_FAS11786	NOT3	348
26521198	NOT3_FAS11786	NOT3	265
26521199	NOT3_FAS11786	NOT3	107
26521200	NOT3_FAS11786	NOT3	270
26521201	NOT3_FAS11786	NOT3	92
26521202	NOT3_FAS11786	NOT3	154
26521203	NOT3_FAS11786	NOT3	177
26521204	NOT3_FAS11786	NOT3	242
26521205	NOT3_FAS11786	NOT3	87
26521206	NOT3_FAS11786	NOT3	237
26521207	NOT3_FAS11786	NOT3	49
26521208	NOT3_FAS11786	NOT3	308
26521209	NOT3_FAS11786	NOT3	232
26521210	NOT3_FAS11786	NOT3	83
26521211	NOT3_FAS11786	NOT3	143
26521212	NOT3_FAS11786	NOT3	71
26521213	NOT3_FAS11786	NOT3	160
26521214	NOT3_FAS11786	NOT3	212
26521215	NOT3_FAS11786	NOT3	207
26521216	NOT3_FAS11786	NOT3	134
26521217	NOT3_FAS11786	NOT3	10
26521218	NOT3_FAS11786	NOT3	256
26521219	NOT3_FAS11786	NOT3	146
26521220	NOT3_FAS11786	NOT3	298
26521221	NOT3_FAS11786	NOT3	39
26521222	NOT3_FAS11786	NOT3	237
26521223	NOT3_FAS11786	NOT3	132
26521224	NOT3_FAS11786	NOT3	181
26521225	NOT3_FAS11786	NOT3	277
26521226	NOT3_FAS11786	NOT3	114
26521227	NOT3_FAS11786	NOT3	244
26521228	NOT3_FAS11786	NOT3	238
26521229	NOT3_FAS11786	NOT3	85
26521230	NOT3_FAS11786	NOT3	56
26521231	NOT3_FAS11786	NOT3	231
26521232	NOT3_FAS11786	NOT3	197
26521233	NOT3_FAS11786	NOT3	246
26521234	NOT3_FAS11786	NOT3	241
26521235	NOT3_FAS11786	NOT3	270
26521236	NOT3_FAS11786	NOT3	166
26521237	NOT3_FAS11786	NOT3	109
26521238	NOT3_FAS11786	NOT3	201
26521239	NOT3_FAS11786	NOT3	204
26521240	NOT3_FAS11786	NOT3	175
26521241	NOT3_FAS11786	NOT3	348
26521242	NOT3_FAS11786	NOT3	265
26521243	NOT3_FAS11786	NOT3	107
26521244	NOT3_FAS11786	NOT3	270
26521245	NOT3_FAS11786	NOT3	92
26521246	NOT3_FAS11786	NOT3	154
26521247	NOT3_FAS11786	NOT3	177
26521248	NOT3_FAS11786	NOT3	242
26521249	NOT3_FAS11786	NOT3	87
26521250	NOT3_FAS11786	NOT3	237
26521251	NOT3_FAS11786	NOT3	49
26521252	NOT3_FAS11786	NOT3	308
26521253	NOT3_FAS11786	NOT3	232
26521254	NOT3_FAS11786	NOT3	83
26521255	NOT3_FAS11786	NOT3	143
26521256	NOT3_FAS11786	NOT3	71
26521257	NOT3_FAS11786	NOT3	160
26521258	NOT3_FAS11786	NOT3	212
26521259	NOT3_FAS11786	NOT3	207
26521260	NOT3_FAS11786	NOT3	134
26521261	NOT3_FAS11786	NOT3	10
26521262	NOT3_FAS11786	NOT3	256
26521263	NOT3_FAS11786	NOT3	146
26521264	NOT3_FAS11786	NOT3	298
26521265	NOT3_FAS11786	NOT3	39
26521266	NOT3_FAS11786	NOT3	237
26521267	NOT3_FAS11786	NOT3	132
26521268	NOT3_FAS11786	NOT3	181
26521269	NOT3_FAS11786	NOT3	277
26521270	NOT3_FAS11786	NOT3	114
26521271	NOT3_FAS11786	NOT3	244
26521272	NOT3_FAS11786	NOT3	238
26521273	NOT3_FAS11786	NOT3	85
26521274	NOT3_FAS11786	NOT3	56
26521275	NOT3_FAS11786	NOT3	231
26521276	NOT3_FAS11786	NOT3	197
26521277	NOT3_FAS11786	NOT3	246
26521278	NOT3_FAS11786	NOT3	241
26521279	NOT3_FAS11786	NOT3	270
26521280	NOT3_FAS11786	NOT3	166
26521281	NOT3_FAS11786	NOT3	109
26521282	NOT3_FAS11786	NOT3	201
26521283	NOT3_FAS11786	NOT3	204
26521284	NOT3_FAS11786	NOT3	175
26521285	NOT3_FAS11786	NOT3	348
26521286	NOT3_FAS11786	NOT3	265
26521287	NOT3_FAS11786	NOT3	107
26521288	NOT3_FAS11786	NOT3	270
26521289	NOT3_FAS11786	NOT3	92
26521290	NOT3_FAS11786	NOT3	154
26521291	NOT3_FAS11786	NOT3	177
26521292	NOT3_FAS11786	NOT3	242
26521293	NOT3_FAS11786	NOT3	87
26521294	NOT3_FAS11786	NOT3	237
26521295	NOT3_FAS11786	NOT3	49
26521296	NOT3_FAS11786	NOT3	308
26521297	NOT3_FAS11786	NOT3	232
26521298	NOT3_FAS11786	NOT3	83
26521299	NOT3_FAS11786	NOT3	143
26521300	NOT3_FAS11786	NOT3	71
26521301	NOT3_FAS11786	NOT3	160
26521302	NOT3_FAS11786	NOT3	212
26521303	NOT3_FAS11786	NOT3	39
26521304	NOT3_FAS11786	NOT3	132
26521305	NOT3_FAS11786	NOT3	181
26521306	NOT3_FAS11786	NOT3	114
26521307	NOT3_FAS11786	NOT3	85
26521308	NOT3_FAS11786	NOT3	56
26521309	NOT3_FAS11786	NOT3	197
26521310	NOT3_FAS11786	NOT3	125
26521311	NOT3_FAS11786	NOT3	88
26521312	NOT3_FAS11786	NOT3	140
26521313	NOT3_FAS11786	NOT3	22
26521314	NOT3_FAS11786	NOT3	47
26521315	NOT3_FAS11786	NOT3	103
26521316	NOT3_FAS11786	NOT3	191
26521317	NOT3_FAS11786	NOT3	114
26521318	NOT3_FAS11786	NOT3	110
26521319	NOT3_FAS11786	NOT3	66
26521320	NOT3_FAS11786	NOT3	53
26521321	NOT3_FAS11786	NOT3	103
26521322	NOT3_FAS11786	NOT3	196
26521323	NOT3_FAS11786	NOT3	84
26521324	NOT3_FAS11786	NOT3	62
26521325	NOT3_FAS11786	NOT3	107
26521326	NOT3_FAS11786	NOT3	97
26521327	NOT3_FAS11786	NOT3	73
26521328	NOT3_FAS11786	NOT3	28
26521329	NOT3_FAS11786	NOT3	14
26521330	NOT3_FAS11786	NOT3	81
26521331	NOT3_FAS11786	NOT3	78
26521332	NOT3_FAS11786	NOT3	154
26521333	NOT3_FAS11786	NOT3	85
26521334	NOT3_FAS11786	NOT3	103
26521335	NOT3_FAS11786	NOT3	71
26521336	NOT3_FAS11786	NOT3	110
26521337	NOT3_FAS11786	NOT3	121
26521338	NOT3_FAS11786	NOT3	92
26521339	NOT3_FAS11786	NOT3	40
26521340	NOT3_FAS11786	NOT3	88
26521341	NOT3_FAS11786	NOT3	64
26521342	NOT3_FAS11786	NOT3	79
26521343	NOT3_FAS11786	NOT3	139
26521344	NOT3_FAS11786	NOT3	238
26521345	NOT3_FAS11786	NOT3	107
26521346	NOT3_FAS11786	NOT3	60
26521347	NOT3_FAS11786	NOT3	75
26521348	NOT3_FAS11786	NOT3	68
26521349	NOT3_FAS11786	NOT3	148
26521350	NOT3_FAS11786	NOT3	61
26521351	NOT3_FAS11786	NOT3	92
26521352	NOT3_FAS11786	NOT3	135
26521353	NOT3_FAS11786	NOT3	41
26521354	NOT3_FAS11786	NOT3	67
26521355	NOT3_FAS11786	NOT3	86
26521356	NOT3_FAS11786	NOT3	47
26521357	NOT3_FAS11786	NOT3	11
26521358	NOT3_FAS11786	NOT3	83
26521359	NOT3_FAS11786	NOT3	164
26521360	NOT3_FAS11786	NOT3	244
26521361	NOT3_FAS11786	NOT3	50
26521362	NOT3_FAS11786	NOT3	106
26521363	NOT3_FAS11786	NOT3	110
26521364	NOT3_FAS11786	NOT3	69
26521365	NOT3_FAS11786	NOT3	103
26521366	NOT3_FAS11786	NOT3	62
26521367	NOT3_FAS11786	NOT3	38
26521368	NOT3_FAS11786	NOT3	55
26521369	NOT3_FAS11786	NOT3	137
26521370	NOT3_FAS11786	NOT3	171
26521371	NOT3_FAS11786	NOT3	82
26521372	NOT3_FAS11786	NOT3	47
26521373	NOT3_FAS11786	NOT3	236
26521374	NOT3_FAS11786	NOT3	197
26521375	NOT3_FAS11786	NOT3	170
26521376	NOT3_FAS11786	NOT3	182
26521377	NOT3_FAS11786	NOT3	91
26521378	NOT3_FAS11786	NOT3	53
26521379	NOT3_FAS11786	NOT3	156
26521380	NOT3_FAS11786	NOT3	192
26521381	NOT3_FAS11786	NOT3	259
26521382	NOT3_FAS11786	NOT3	136
26521383	NOT3_FAS11786	NOT3	103
26521384	NOT3_FAS11786	NOT3	65
26521385	NOT3_FAS11786	NOT3	169
26521386	NOT3_FAS11786	NOT3	105
26521387	NOT3_FAS11786	NOT3	96
26521388	NOT3_FAS11786	NOT3	160
26521389	NOT3_FAS11786	NOT3	128
26521390	NOT3_FAS11786	NOT3	119
26521391	NOT3_FAS11786	NOT3	85
26521392	NOT3_FAS11786	NOT3	88
26521393	NOT3_FAS11786	NOT3	209
26521394	NOT3_FAS11786	NOT3	100
26521395	NOT3_FAS11786	NOT3	276
26521396	NOT3_FAS11786	NOT3	102
26521397	NOT3_FAS11786	NOT3	107
26521398	NOT3_FAS11786	NOT3	131
26521399	NOT3_FAS11786	NOT3	75
26521400	NOT3_FAS11786	NOT3	124
26521401	NOT3_FAS11786	NOT3	135
26521402	NOT3_FAS11786	NOT3	56
26521403	NOT3_FAS11786	NOT3	71
26521404	NOT3_FAS11786	NOT3	138
26521405	NOT3_FAS11786	NOT3	123
26521406	NOT3_FAS11786	NOT3	77
26521407	NOT3_FAS11786	NOT3	173
26521408	NOT3_FAS11786	NOT3	159
26521409	NOT3_FAS11786	NOT3	120
26521410	NOT3_FAS11786	NOT3	142
26521411	NOT3_FAS11786	NOT3	92
26521412	NOT3_FAS11786	NOT3	115
26521413	NOT3_FAS11786	NOT3	86
26521414	NOT3_FAS11786	NOT3	211
26521415	NOT3_FAS11786	NOT3	111
26521416	NOT3_FAS11786	NOT3	89
26521417	NOT3_FAS11786	NOT3	168
26521418	NOT3_FAS11786	NOT3	118
26521419	NOT3_FAS11786	NOT3	153
26521420	NOT3_FAS11786	NOT3	181
26521421	NOT3_FAS11786	NOT3	100
26521422	NOT3_FAS11786	NOT3	136
26521423	NOT3_FAS11786	NOT3	60
26521424	NOT3_FAS11786	NOT3	98
26521425	NOT3_FAS11786	NOT3	149
26521426	NOT3_FAS11786	NOT3	82
26521427	NOT3_FAS11786	NOT3	91
26521428	NOT3_FAS11786	NOT3	109
26521429	NOT3_FAS11786	NOT3	118
26521430	NOT3_FAS11786	NOT3	115
26521431	NOT3_FAS11786	NOT3	110
26521432	NOT3_FAS11786	NOT3	50
26521433	NOT3_FAS11786	NOT3	301
26521434	NOT3_FAS11786	NOT3	148
26521435	NOT3_FAS11786	NOT3	103
26521436	NOT3_FAS11786	NOT3	145
26521437	NOT3_FAS11786	NOT3	164
26521438	NOT3_FAS11786	NOT3	144
26521439	NOT3_FAS11786	NOT3	92
26521440	NOT3_FAS11786	NOT3	85
26521441	NOT3_FAS11786	NOT3	105
26521442	NOT3_FAS11786	NOT3	155
26521443	NOT3_FAS11786	NOT3	58
26521444	NOT3_FAS11786	NOT3	107
26521445	NOT3_FAS11786	NOT3	106
26521446	NOT3_FAS11786	NOT3	216
26521447	NOT3_FAS11786	NOT3	115
26521448	NOT3_FAS11786	NOT3	63
26521449	NOT3_FAS11786	NOT3	83
26521450	NOT3_FAS11786	NOT3	53
26521451	NOT3_FAS11786	NOT3	131
26521452	NOT3_FAS11786	NOT3	136
26521453	NOT3_FAS11786	NOT3	81
26521454	NOT3_FAS11786	NOT3	78
26521455	NOT3_FAS11786	NOT3	57
26521456	NOT3_FAS11786	NOT3	137
26521457	NOT3_FAS11786	NOT3	51
26521458	NOT3_FAS11786	NOT3	117
26521459	NOT3_FAS11786	NOT3	140
26521460	NOT3_FAS11786	NOT3	101
26521461	NOT3_FAS11786	NOT3	129
26521462	NOT3_FAS11786	NOT3	95
26521463	NOT3_FAS11786	NOT3	103
26521464	NOT3_FAS11786	NOT3	232
26521465	NOT3_FAS11786	NOT3	217
26521466	NOT3_FAS11786	NOT3	105
26521467	NOT3_FAS11786	NOT3	56
26521468	NOT3_FAS11786	NOT3	180
26521469	NOT3_FAS11786	NOT3	148
26521470	NOT3_FAS11786	NOT3	105
26521471	NOT3_FAS11786	NOT3	61
26521472	NOT3_FAS11786	NOT3	70
26521473	NOT3_FAS11786	NOT3	51
26521474	NOT3_FAS11786	NOT3	50
26521475	NOT3_FAS11786	NOT3	56
26521476	NOT3_FAS11786	NOT3	105
26521477	NOT3_FAS11786	NOT3	126
26521478	NOT3_FAS11786	NOT3	140
26521479	NOT3_FAS11786	NOT3	56
26521480	NOT3_FAS11786	NOT3	103
26521481	NOT3_FAS11786	NOT3	210
26521482	NOT3_FAS11786	NOT3	186
26521483	NOT3_FAS11786	NOT3	82
26521484	NOT3_FAS11786	NOT3	96
26521485	NOT3_FAS11786	NOT3	73
26521486	NOT3_FAS11786	NOT3	70
26521487	NOT3_FAS11786	NOT3	49
26521488	NOT3_FAS11786	NOT3	103
26521489	NOT3_FAS11786	NOT3	78
26521490	NOT3_FAS11786	NOT3	102
26521491	NOT3_FAS11786	NOT3	22
26521492	NOT3_FAS11786	NOT3	158
26521493	NOT3_FAS11786	NOT3	86
26521494	NOT3_FAS11786	NOT3	98
26521495	NOT3_FAS11786	NOT3	89
26521496	NOT3_FAS11786	NOT3	82
26521497	NOT3_FAS11786	NOT3	118
26521498	NOT3_FAS11786	NOT3	95
26521499	NOT3_FAS11786	NOT3	168
26521500	NOT3_FAS11786	NOT3	79
26521501	NOT3_FAS11786	NOT3	72
26521502	NOT3_FAS11786	NOT3	43
26521503	NOT3_FAS11786	NOT3	140
26521504	NOT3_FAS11786	NOT3	121
26521505	NOT3_FAS11786	NOT3	201
26521506	NOT3_FAS11786	NOT3	35
26521507	NOT3_FAS11786	NOT3	87
26521508	NOT3_FAS11786	NOT3	60
26521509	NOT3_FAS11786	NOT3	117
26521510	NOT3_FAS11786	NOT3	146
26521511	NOT3_FAS11786	NOT3	81
26521512	NOT3_FAS11786	NOT3	194
26521513	NOT3_FAS11786	NOT3	128
26521514	NOT3_FAS11786	NOT3	64
26521515	NOT3_FAS11786	NOT3	88
26521516	NOT3_FAS11786	NOT3	52
26521517	NOT3_FAS11786	NOT3	70
26521518	NOT3_FAS11786	NOT3	134
26521519	NOT3_FAS11786	NOT3	128
26521520	NOT3_FAS11786	NOT3	135
26521521	NOT3_FAS11786	NOT3	130
26521522	NOT3_FAS11786	NOT3	144
26521523	NOT3_FAS11786	NOT3	43
26521524	NOT3_FAS11786	NOT3	161
26521525	NOT3_FAS11786	NOT3	94
26521526	NOT3_FAS11786	NOT3	84
26521527	NOT3_FAS11786	NOT3	126
26521528	NOT3_FAS11786	NOT3	90
26521529	NOT3_FAS11786	NOT3	190
26521530	NOT3_FAS11786	NOT3	84
26521531	NOT3_FAS11786	NOT3	108
26521532	NOT3_FAS11786	NOT3	98
26521533	NOT3_FAS11786	NOT3	42
26521534	NOT3_FAS11786	NOT3	72
26521535	NOT3_FAS11786	NOT3	98
26521536	NOT3_FAS11786	NOT3	145
26521537	NOT3_FAS11786	NOT3	85
26521538	NOT3_FAS11786	NOT3	150
26521539	NOT3_FAS11786	NOT3	133
26521540	NOT3_FAS11786	NOT3	94
26521541	NOT3_FAS11786	NOT3	67
26521542	NOT3_FAS11786	NOT3	260
26521543	NOT3_FAS11786	NOT3	156
26521544	NOT3_FAS11786	NOT3	128
26521545	NOT3_FAS11786	NOT3	85
26521546	NOT3_FAS11786	NOT3	104
26521547	NOT3_FAS11786	NOT3	85
26521548	NOT3_FAS11786	NOT3	74
26521549	NOT3_FAS11786	NOT3	227
26521550	NOT3_FAS11786	NOT3	204
26521551	NOT3_FAS11786	NOT3	201
26521552	NOT3_FAS11786	NOT3	85
26521553	NOT3_FAS11786	NOT3	130
26521554	NOT3_FAS11786	NOT3	87
26521555	NOT3_FAS11786	NOT3	98
26521556	NOT3_FAS11786	NOT3	92
26521557	NOT3_FAS11786	NOT3	73
26521558	NOT3_FAS11786	NOT3	161
26521559	NOT3_FAS11786	NOT3	66
26521560	NOT3_FAS11786	NOT3	57
26521561	NOT3_FAS11786	NOT3	169
26521562	NOT3_FAS11786	NOT3	93
26521563	NOT3_FAS11786	NOT3	111
26521564	NOT3_FAS11786	NOT3	105
26521565	NOT3_FAS11786	NOT3	206
26521566	NOT3_FAS11786	NOT3	94
26521567	NOT3_FAS11786	NOT3	103
26521568	NOT3_FAS11786	NOT3	71
26521569	NOT3_FAS11786	NOT3	96
26521570	NOT3_FAS11786	NOT3	134
26521571	NOT3_FAS11786	NOT3	89
26521572	NOT3_FAS11786	NOT3	78
26521573	NOT3_FAS11786	NOT3	117
26521574	NOT3_FAS11786	NOT3	157
26521575	NOT3_FAS11786	NOT3	75
26521576	NOT3_FAS11786	NOT3	56
26521577	NOT3_FAS11786	NOT3	69
26521578	NOT3_FAS11786	NOT3	46
26521579	NOT3_FAS11786	NOT3	122
26521580	NOT3_FAS11786	NOT3	52
26521581	NOT3_FAS11786	NOT3	9
26521582	NOT3_FAS11786	NOT3	85
26521583	NOT3_FAS11786	NOT3	68
26521584	NOT3_FAS11786	NOT3	75
26521585	NOT3_FAS11786	NOT3	85
26521586	NOT3_FAS11786	NOT3	52
26521587	NOT3_FAS11786	NOT3	154
26521588	NOT3_FAS11786	NOT3	316
26521589	NOT3_FAS11786	NOT3	72
26521590	NOT3_FAS11786	NOT3	236
26521591	NOT3_FAS11786	NOT3	79
26521592	NOT3_FAS11786	NOT3	68
26521593	NOT3_FAS11786	NOT3	80
26521594	NOT3_FAS11786	NOT3	110
26521595	NOT3_FAS11786	NOT3	139
26521596	NOT3_FAS11786	NOT3	120
26521597	NOT3_FAS11786	NOT3	72
26521598	NOT3_FAS11786	NOT3	17
26521599	NOT3_FAS11786	NOT3	32
26521600	NOT3_FAS11786	NOT3	86
26521601	NOT3_FAS11786	NOT3	95
26521602	NOT3_FAS11786	NOT3	108
26521603	NOT3_FAS11786	NOT3	136
26521604	NOT3_FAS11786	NOT3	55
26521605	NOT3_FAS11786	NOT3	144
26521606	NOT3_FAS11786	NOT3	83
26521607	NOT3_FAS11786	NOT3	78
26521608	NOT3_FAS11786	NOT3	181
26521609	NOT3_FAS11786	NOT3	95
26521610	NOT3_FAS11786	NOT3	84
26521611	NOT3_FAS11786	NOT3	114
26521612	NOT3_FAS11786	NOT3	64
26521613	NOT3_FAS11786	NOT3	114
26521614	NOT3_FAS11786	NOT3	190
26521615	NOT3_FAS11786	NOT3	108
26521616	NOT3_FAS11786	NOT3	10
26521617	NOT3_FAS11786	NOT3	168
26521618	NOT3_FAS11786	NOT3	9
26521619	NOT3_FAS11786	NOT3	50
26521620	NOT3_FAS11786	NOT3	58
26521621	NOT3_FAS11786	NOT3	138
26521622	NOT3_FAS11786	NOT3	67
26521623	NOT3_FAS11786	NOT3	76
26521624	NOT3_FAS11786	NOT3	39
26521625	NOT3_FAS11786	NOT3	73
26521626	NOT3_FAS11786	NOT3	166
26521627	NOT3_FAS11786	NOT3	247
26521628	NOT3_FAS11786	NOT3	38
26521629	NOT3_FAS11786	NOT3	134
26521630	NOT3_FAS11786	NOT3	139
26521631	NOT3_FAS11786	NOT3	196
26521632	NOT3_FAS11786	NOT3	180
26521633	NOT3_FAS11786	NOT3	129
26521634	NOT3_FAS11786	NOT3	133
26521635	NOT3_FAS11786	NOT3	176
26521636	NOT3_FAS11786	NOT3	73
26521637	NOT3_FAS11786	NOT3	147
26521638	NOT3_FAS11786	NOT3	77
26521639	NOT3_FAS11786	NOT3	55
26521640	NOT3_FAS11786	NOT3	153
26521641	NOT3_FAS11786	NOT3	121
26521642	NOT3_FAS11786	NOT3	37
26521643	NOT3_FAS11786	NOT3	117
26521644	NOT3_FAS11786	NOT3	228
26521645	NOT3_FAS11786	NOT3	59
26521646	NOT3_FAS11786	NOT3	108
26521647	NOT3_FAS11786	NOT3	105
26521648	NOT3_FAS11786	NOT3	114
26521649	NOT3_FAS11786	NOT3	210
26521650	NOT3_FAS11786	NOT3	161
26521651	NOT3_FAS11786	NOT3	106
26521652	NOT3_FAS11786	NOT3	122
26521653	NOT3_FAS11786	NOT3	73
26521654	NOT3_FAS11786	NOT3	70
26521655	NOT3_FAS11786	NOT3	231
26521656	NOT3_FAS11786	NOT3	56
26521657	NOT3_FAS11786	NOT3	58
26521658	NOT3_FAS11786	NOT3	76
26521659	NOT3_FAS11786	NOT3	130
26521660	NOT3_FAS11786	NOT3	137
26521661	NOT3_FAS11786	NOT3	127
26521662	NOT3_FAS11786	NOT3	40
26521663	NOT3_FAS11786	NOT3	117
26521664	NOT3_FAS11786	NOT3	197
26521665	NOT3_FAS11786	NOT3	138
26521666	NOT3_FAS11786	NOT3	68
26521667	NOT3_FAS11786	NOT3	102
26521668	NOT3_FAS11786	NOT3	91
26521669	NOT3_FAS11786	NOT3	310
26521670	NOT3_FAS11786	NOT3	56
26521671	NOT3_FAS11786	NOT3	50
26521672	NOT3_FAS11786	NOT3	107
26521673	NOT3_FAS11786	NOT3	129
26521674	NOT3_FAS11786	NOT3	52
26521675	NOT3_FAS11786	NOT3	132
26521676	NOT3_FAS11786	NOT3	196
26521677	NOT3_FAS11786	NOT3	146
26521678	NOT3_FAS11786	NOT3	178
26521679	NOT3_FAS11786	NOT3	53
26521680	NOT3_FAS11786	NOT3	71
26521681	NOT3_FAS11786	NOT3	118
26521682	NOT3_FAS11786	NOT3	132
26521683	NOT3_FAS11786	NOT3	154
26521684	NOT3_FAS11786	NOT3	66
26521685	NOT3_FAS11786	NOT3	134
26521686	NOT3_FAS11786	NOT3	250
26521687	NOT3_FAS11786	NOT3	140
26521688	NOT3_FAS11786	NOT3	85
26521689	NOT3_FAS11786	NOT3	52
26521690	NOT3_FAS11786	NOT3	121
26521691	NOT3_FAS11786	NOT3	34
26521692	NOT3_FAS11786	NOT3	128
26521693	NOT3_FAS11786	NOT3	65
26521694	NOT3_FAS11786	NOT3	141
26521695	NOT3_FAS11786	NOT3	25
26521696	NOT3_FAS11786	NOT3	105
26521697	NOT3_FAS11786	NOT3	115
26521698	NOT3_FAS11786	NOT3	178
26521699	NOT3_FAS11786	NOT3	106
26521700	NOT3_FAS11786	NOT3	164
26521701	NOT3_FAS11786	NOT3	186
26521702	NOT3_FAS11786	NOT3	47
26521703	NOT3_FAS11786	NOT3	142
26521704	NOT3_FAS11786	NOT3	87
26521705	NOT3_FAS11786	NOT3	73
26521706	NOT3_FAS11786	NOT3	161
26521707	NOT3_FAS11786	NOT3	78
26521708	NOT3_FAS11786	NOT3	85
26521709	NOT3_FAS11786	NOT3	94
26521710	NOT3_FAS11786	NOT3	58
26521711	NOT3_FAS11786	NOT3	114
26521712	NOT3_FAS11786	NOT3	180
26521713	NOT3_FAS11786	NOT3	106
26521714	NOT3_FAS11786	NOT3	75
26521715	NOT3_FAS11786	NOT3	104
26521716	NOT3_FAS11786	NOT3	191
26521717	NOT3_FAS11786	NOT3	88
26521718	NOT3_FAS11786	NOT3	83
26521719	NOT3_FAS11786	NOT3	84
26521720	NOT3_FAS11786	NOT3	118
26521721	NOT3_FAS11786	NOT3	104
26521722	NOT3_FAS11786	NOT3	141
26521723	NOT3_FAS11786	NOT3	142
26521724	NOT3_FAS11786	NOT3	73
26521725	NOT3_FAS11786	NOT3	39
26521726	NOT3_FAS11786	NOT3	95
26521727	NOT3_FAS11786	NOT3	63
26521728	NOT3_FAS11786	NOT3	269
26521729	NOT3_FAS11786	NOT3	52
26521730	NOT3_FAS11786	NOT3	80
26521731	NOT3_FAS11786	NOT3	103
26521732	NOT3_FAS11786	NOT3	56
26521733	NOT3_FAS11786	NOT3	135
26521734	NOT3_FAS11786	NOT3	102
26521735	NOT3_FAS11786	NOT3	68
26521736	NOT3_FAS11786	NOT3	80
26521737	NOT3_FAS11786	NOT3	164
26521738	NOT3_FAS11786	NOT3	108
26521739	NOT3_FAS11786	NOT3	254
26521740	NOT3_FAS11786	NOT3	58
26521741	NOT3_FAS11786	NOT3	41
26521742	NOT3_FAS11786	NOT3	95
26521743	NOT3_FAS11786	NOT3	44
26521744	NOT3_FAS11786	NOT3	148
26521745	NOT3_FAS11786	NOT3	81
26521746	NOT3_FAS11786	NOT3	36
26521747	NOT3_FAS11786	NOT3	65
26521748	NOT3_FAS11786	NOT3	64
26521749	NOT3_FAS11786	NOT3	85
26521750	NOT3_FAS11786	NOT3	121
26521751	NOT3_FAS11786	NOT3	63
26521752	NOT3_FAS11786	NOT3	48
26521753	NOT3_FAS11786	NOT3	76
26521754	NOT3_FAS11786	NOT3	148
26521755	NOT3_FAS11786	NOT3	124
26521756	NOT3_FAS11786	NOT3	76
26521757	NOT3_FAS11786	NOT3	111
26521758	NOT3_FAS11786	NOT3	50
26521759	NOT3_FAS11786	NOT3	82
26521760	NOT3_FAS11786	NOT3	137
26521761	NOT3_FAS11786	NOT3	130
26521762	NOT3_FAS11786	NOT3	69
26521763	NOT3_FAS11786	NOT3	117
26521764	NOT3_FAS11786	NOT3	83
26521765	NOT3_FAS11786	NOT3	165
26521766	NOT3_FAS11786	NOT3	64
26521767	NOT3_FAS11786	NOT3	63
26521768	NOT3_FAS11786	NOT3	77
26521769	NOT3_FAS11786	NOT3	128
26521770	NOT3_FAS11786	NOT3	144
26521771	NOT3_FAS11786	NOT3	43
26521772	NOT3_FAS11786	NOT3	73
26521773	NOT3_FAS11786	NOT3	102
26521774	NOT3_FAS11786	NOT3	120
26521775	NOT3_FAS11786	NOT3	131
26521776	NOT3_FAS11786	NOT3	77
26521777	NOT3_FAS11786	NOT3	184
26521778	NOT3_FAS11786	NOT3	60
26521779	NOT3_FAS11786	NOT3	132
26521780	NOT3_FAS11786	NOT3	148
26521781	NOT3_FAS11786	NOT3	136
26521782	NOT3_FAS11786	NOT3	128
26521783	NOT3_FAS11786	NOT3	69
26521784	NOT3_FAS11786	NOT3	51
26521785	NOT3_FAS11786	NOT3	70
26521786	NOT3_FAS11786	NOT3	92
26521787	NOT3_FAS11786	NOT3	130
26521788	NOT3_FAS11786	NOT3	72
26521789	NOT3_FAS11786	NOT3	28
26521790	NOT3_FAS11786	NOT3	112
26521791	NOT3_FAS11786	NOT3	87
26521792	NOT3_FAS11786	NOT3	212
26521793	NOT3_FAS11786	NOT3	120
26521794	NOT3_FAS11786	NOT3	92
26521795	NOT3_FAS11786	NOT3	102
26521796	NOT3_FAS11786	NOT3	109
26521797	NOT3_FAS11786	NOT3	132
26521798	NOT3_FAS11786	NOT3	64
26521799	NOT3_FAS11786	NOT3	97
26521800	NOT3_FAS11786	NOT3	123
26521801	NOT3_FAS11786	NOT3	98
26521802	NOT3_FAS11786	NOT3	123
26521803	NOT3_FAS11786	NOT3	248
26521804	NOT3_FAS11786	NOT3	54
26521805	NOT3_FAS11786	NOT3	100
26521806	NOT3_FAS11786	NOT3	156
26521807	NOT3_FAS11786	NOT3	88
26521808	NOT3_FAS11786	NOT3	117
26521809	NOT3_FAS11786	NOT3	50
26521810	NOT3_FAS11786	NOT3	73
26521811	NOT3_FAS11786	NOT3	68
26521812	NOT3_FAS11786	NOT3	62
26521813	NOT3_FAS11786	NOT3	75
26521814	NOT3_FAS11786	NOT3	76
26521815	NOT3_FAS11786	NOT3	103
26521816	NOT3_FAS11786	NOT3	102
26521817	NOT3_FAS11786	NOT3	74
26521818	NOT3_FAS11786	NOT3	112
26521819	NOT3_FAS11786	NOT3	54
26521820	NOT3_FAS11786	NOT3	104
26521821	NOT3_FAS11786	NOT3	128
26521822	NOT3_FAS11786	NOT3	107
26521823	NOT3_FAS11786	NOT3	122
26521824	NOT3_FAS11786	NOT3	74
26521825	NOT3_FAS11786	NOT3	122
26521826	NOT3_FAS11786	NOT3	168
26521827	NOT3_FAS11786	NOT3	87
26521828	NOT3_FAS11786	NOT3	74
26521829	NOT3_FAS11786	NOT3	136
26521830	NOT3_FAS11786	NOT3	77
26521831	NOT3_FAS11786	NOT3	129
26521832	NOT3_FAS11786	NOT3	213
26521833	NOT3_FAS11786	NOT3	107
26521834	NOT3_FAS11786	NOT3	181
26521835	NOT3_FAS11786	NOT3	67
26521836	NOT3_FAS11786	NOT3	129
26521837	NOT3_FAS11786	NOT3	69
26521838	NOT3_FAS11786	NOT3	107
26521839	NOT3_FAS11786	NOT3	264
26521840	NOT3_FAS11786	NOT3	134
26521841	NOT3_FAS11786	NOT3	108
26521842	NOT3_FAS11786	NOT3	128
26521843	NOT3_FAS11786	NOT3	119
26521844	NOT3_FAS11786	NOT3	262
26521845	NOT3_FAS11786	NOT3	144
26521846	NOT3_FAS11786	NOT3	40
26521847	NOT3_FAS11786	NOT3	220
26521848	NOT3_FAS11786	NOT3	108
26521849	NOT3_FAS11786	NOT3	56
26521850	NOT3_FAS11786	NOT3	54
26521851	NOT3_FAS11786	NOT3	104
26521852	NOT3_FAS11786	NOT3	183
26521853	NOT3_FAS11786	NOT3	173
26521854	NOT3_FAS11786	NOT3	130
26521855	NOT3_FAS11786	NOT3	81
26521856	NOT3_FAS11786	NOT3	274
26521857	NOT3_FAS11786	NOT3	222
26521858	NOT3_FAS11786	NOT3	67
26521859	NOT3_FAS11786	NOT3	101
26521860	NOT3_FAS11786	NOT3	74
26521861	NOT3_FAS11786	NOT3	163
26521862	NOT3_FAS11786	NOT3	154
26521863	NOT3_FAS11786	NOT3	139
26521864	NOT3_FAS11786	NOT3	66
26521865	NOT3_FAS11786	NOT3	178
26521866	NOT3_FAS11786	NOT3	92
26521867	NOT3_FAS11786	NOT3	118
26521868	NOT3_FAS11786	NOT3	35
26521869	NOT3_FAS11786	NOT3	18
26521870	NOT3_FAS11786	NOT3	139
26521871	NOT3_FAS11786	NOT3	98
26521872	NOT3_FAS11786	NOT3	59
26521873	NOT3_FAS11786	NOT3	49
26521874	NOT3_FAS11786	NOT3	77
26521875	NOT3_FAS11786	NOT3	175
26521876	NOT3_FAS11786	NOT3	60
26521877	NOT3_FAS11786	NOT3	56
26521878	NOT3_FAS11786	NOT3	193
26521879	NOT3_FAS11786	NOT3	121
26521880	NOT3_FAS11786	NOT3	146
26521881	NOT3_FAS11786	NOT3	89
26521882	NOT3_FAS11786	NOT3	195
26521883	NOT3_FAS11786	NOT3	104
26521884	NOT3_FAS11786	NOT3	141
26521885	NOT3_FAS11786	NOT3	149
26521886	NOT3_FAS11786	NOT3	115
26521887	NOT3_FAS11786	NOT3	41
26521888	NOT3_FAS11786	NOT3	140
26521889	NOT3_FAS11786	NOT3	110
26521890	NOT3_FAS11786	NOT3	153
26521891	NOT3_FAS11786	NOT3	146
26521892	NOT3_FAS11786	NOT3	41
26521893	NOT3_FAS11786	NOT3	125
26521894	NOT3_FAS11786	NOT3	156
26521895	NOT3_FAS11786	NOT3	55
26521896	NOT3_FAS11786	NOT3	163
26521897	NOT3_FAS11786	NOT3	192
26521898	NOT3_FAS11786	NOT3	216
26521899	NOT3_FAS11786	NOT3	83
26521900	NOT3_FAS11786	NOT3	225
26521901	NOT3_FAS11786	NOT3	61
26521902	NOT3_FAS11786	NOT3	24
26521903	NOT3_FAS11786	NOT3	76
26521904	NOT3_FAS11786	NOT3	159
26521905	NOT3_FAS11786	NOT3	172
26521906	NOT3_FAS11786	NOT3	101
26521907	NOT3_FAS11786	NOT3	108
26521908	NOT3_FAS11786	NOT3	156
26521909	NOT3_FAS11786	NOT3	139
26521910	NOT3_FAS11786	NOT3	227
26521911	NOT3_FAS11786	NOT3	233
26521912	NOT3_FAS11786	NOT3	145
26521913	NOT3_FAS11786	NOT3	58
26521914	NOT3_FAS11786	NOT3	137
26521915	NOT3_FAS11786	NOT3	97
26521916	NOT3_FAS11786	NOT3	98
26521917	NOT3_FAS11786	NOT3	80
26521918	NOT3_FAS11786	NOT3	257
26521919	NOT3_FAS11786	NOT3	76
26521920	NOT3_FAS11786	NOT3	171
26521921	NOT3_FAS11786	NOT3	94
26521922	NOT3_FAS11786	NOT3	27
26521923	NOT3_FAS11786	NOT3	48
26521924	NOT3_FAS11786	NOT3	123
26521925	NOT3_FAS11786	NOT3	124
26521926	NOT3_FAS11786	NOT3	225
26521927	NOT3_FAS11786	NOT3	85
26521928	NOT3_FAS11786	NOT3	129
26521929	NOT3_FAS11786	NOT3	143
26521930	NOT3_FAS11786	NOT3	79
26521931	NOT3_FAS11786	NOT3	87
26521932	NOT3_FAS11786	NOT3	127
26521933	NOT3_FAS11786	NOT3	151
26521934	NOT3_FAS11786	NOT3	62
26521935	NOT3_FAS11786	NOT3	280
26521936	NOT3_FAS11786	NOT3	125
26521937	NOT3_FAS11786	NOT3	96
26521938	NOT3_FAS11786	NOT3	117
26521939	NOT3_FAS11786	NOT3	106
26521940	NOT3_FAS11786	NOT3	144
26521941	NOT3_FAS11786	NOT3	50
26521942	NOT3_FAS11786	NOT3	63
26521943	NOT3_FAS11786	NOT3	51
26521944	NOT3_FAS11786	NOT3	158
26521945	NOT3_FAS11786	NOT3	172
26521946	NOT3_FAS11786	NOT3	70
26521947	NOT3_FAS11786	NOT3	251
26521948	NOT3_FAS11786	NOT3	150
26521949	NOT3_FAS11786	NOT3	113
26521950	NOT3_FAS11786	NOT3	172
26521951	NOT3_FAS11786	NOT3	52
26521952	NOT3_FAS11786	NOT3	149
26521953	NOT3_FAS11786	NOT3	49
26521954	NOT3_FAS11786	NOT3	72
26521955	NOT3_FAS11786	NOT3	257
26521956	NOT3_FAS11786	NOT3	84
26521957	NOT3_FAS11786	NOT3	57
26521958	NOT3_FAS11786	NOT3	56
26521959	NOT3_FAS11786	NOT3	80
26521960	NOT3_FAS11786	NOT3	110
26521961	NOT3_FAS11786	NOT3	39
26521962	NOT3_FAS11786	NOT3	206
26521963	NOT3_FAS11786	NOT3	103
26521964	NOT3_FAS11786	NOT3	89
26521965	NOT3_FAS11786	NOT3	48
26521966	NOT3_FAS11786	NOT3	110
26521967	NOT3_FAS11786	NOT3	166
26521968	NOT3_FAS11786	NOT3	59
26521969	NOT3_FAS11786	NOT3	74
26521970	NOT3_FAS11786	NOT3	193
26521971	NOT3_FAS11786	NOT3	140
26521972	NOT3_FAS11786	NOT3	152
26521973	NOT3_FAS11786	NOT3	194
26521974	NOT3_FAS11786	NOT3	156
26521975	NOT3_FAS11786	NOT3	197
26521976	NOT3_FAS11786	NOT3	154
26521977	NOT3_FAS11786	NOT3	219
26521978	NOT3_FAS11786	NOT3	69
26521979	NOT3_FAS11786	NOT3	80
26521980	NOT3_FAS11786	NOT3	100
26521981	NOT3_FAS11786	NOT3	154
26521982	NOT3_FAS11786	NOT3	55
26521983	NOT3_FAS11786	NOT3	63
26521984	NOT3_FAS11786	NOT3	132
26521985	NOT3_FAS11786	NOT3	294
26521986	NOT3_FAS11786	NOT3	122
26521987	NOT3_FAS11786	NOT3	62
26521988	NOT3_FAS11786	NOT3	169
26521989	NOT3_FAS11786	NOT3	48
26521990	NOT3_FAS11786	NOT3	119
26521991	NOT3_FAS11786	NOT3	110
26521992	NOT3_FAS11786	NOT3	87
26521993	NOT3_FAS11786	NOT3	79
26521994	NOT3_FAS11786	NOT3	184
26521995	NOT3_FAS11786	NOT3	81
26521996	NOT3_FAS11786	NOT3	115
26521997	NOT3_FAS11786	NOT3	40
26521998	NOT3_FAS11786	NOT3	155
26521999	NOT3_FAS11786	NOT3	67
26522000	NOT3_FAS11786	NOT3	108
26522001	NOT3_FAS11786	NOT3	106
26522002	NOT3_FAS11786	NOT3	132
26522003	NOT3_FAS11786	NOT3	42
26522004	NOT3_FAS11786	NOT3	59
26522005	NOT3_FAS11786	NOT3	178
26522006	NOT3_FAS11786	NOT3	60
26522007	NOT3_FAS11786	NOT3	75
26522008	NOT3_FAS11786	NOT3	41
26522009	NOT3_FAS11786	NOT3	73
26522010	NOT3_FAS11786	NOT3	96
26522011	NOT3_FAS11786	NOT3	214
26522012	NOT3_FAS11786	NOT3	149
26522013	NOT3_FAS11786	NOT3	129
26522014	NOT3_FAS11786	NOT3	172
26522015	NOT3_FAS11786	NOT3	149
26522016	NOT3_FAS11786	NOT3	80
26522017	NOT3_FAS11786	NOT3	130
26522018	NOT3_FAS11786	NOT3	199
26522019	NOT3_FAS11786	NOT3	62
26522020	NOT3_FAS11786	NOT3	67
26522021	NOT3_FAS11786	NOT3	119
26522022	NOT3_FAS11786	NOT3	97
26522023	NOT3_FAS11786	NOT3	148
26522024	NOT3_FAS11786	NOT3	70
26522025	NOT3_FAS11786	NOT3	168
26522026	NOT3_FAS11786	NOT3	126
26522027	NOT3_FAS11786	NOT3	70
26522028	NOT3_FAS11786	NOT3	76
26522029	NOT3_FAS11786	NOT3	75
26522030	NOT3_FAS11786	NOT3	126
26522031	NOT3_FAS11786	NOT3	44
26522032	NOT3_FAS11786	NOT3	67
26522033	NOT3_FAS11786	NOT3	71
26522034	NOT3_FAS11786	NOT3	87
26522035	NOT3_FAS11786	NOT3	27
26522036	NOT3_FAS11786	NOT3	136
26522037	NOT3_FAS11786	NOT3	70
26522038	NOT3_FAS11786	NOT3	275
26522039	NOT3_FAS11786	NOT3	34
26522040	NOT3_FAS11786	NOT3	206
26522041	NOT3_FAS11786	NOT3	56
26522042	NOT3_FAS11786	NOT3	66
26522043	NOT3_FAS11786	NOT3	147
26522044	NOT3_FAS11786	NOT3	244
26522045	NOT3_FAS11786	NOT3	246
26522046	NOT3_FAS11786	NOT3	103
26522047	NOT3_FAS11786	NOT3	51
26522048	NOT3_FAS11786	NOT3	190
26522049	NOT3_FAS11786	NOT3	109
26522050	NOT3_FAS11786	NOT3	130
26522051	NOT3_FAS11786	NOT3	57
26522052	NOT3_FAS11786	NOT3	253
26522053	NOT3_FAS11786	NOT3	63
26522054	NOT3_FAS11786	NOT3	99
26522055	NOT3_FAS11786	NOT3	255
26522056	NOT3_FAS11786	NOT3	187
26522057	NOT3_FAS11786	NOT3	208
26522058	NOT3_FAS11786	NOT3	137
26522059	NOT3_FAS11786	NOT3	58
26522060	NOT3_FAS11786	NOT3	82
26522061	NOT3_FAS11786	NOT3	189
26522062	NOT3_FAS11786	NOT3	123
26522063	NOT3_FAS11786	NOT3	190
26522064	NOT3_FAS11786	NOT3	93
26522065	NOT3_FAS11786	NOT3	212
26522066	NOT3_FAS11786	NOT3	101
26522067	NOT3_FAS11786	NOT3	180
26522068	NOT3_FAS11786	NOT3	58
26522069	NOT3_FAS11786	NOT3	85
26522070	NOT3_FAS11786	NOT3	128
26522071	NOT3_FAS11786	NOT3	77
26522072	NOT3_FAS11786	NOT3	136
26522073	NOT3_FAS11786	NOT3	160
26522074	NOT3_FAS11786	NOT3	134
26522075	NOT3_FAS11786	NOT3	91
26522076	NOT3_FAS11786	NOT3	122
26522077	NOT3_FAS11786	NOT3	105
26522078	NOT3_FAS11786	NOT3	146
26522079	NOT3_FAS11786	NOT3	189
26522080	NOT3_FAS11786	NOT3	58
26522081	NOT3_FAS11786	NOT3	79
26522082	NOT3_FAS11786	NOT3	111
26522083	NOT3_FAS11786	NOT3	64
26522084	NOT3_FAS11786	NOT3	135
26522085	NOT3_FAS11786	NOT3	96
26522086	NOT3_FAS11786	NOT3	106
26522087	NOT3_FAS11786	NOT3	175
26522088	NOT3_FAS11786	NOT3	180
26522089	NOT3_FAS11786	NOT3	157
26522090	NOT3_FAS11786	NOT3	41
26522091	NOT3_FAS11786	NOT3	45
26522092	NOT3_FAS11786	NOT3	147
26522093	NOT3_FAS11786	NOT3	48
26522094	NOT3_FAS11786	NOT3	133
26522095	NOT3_FAS11786	NOT3	181
26522096	NOT3_FAS11786	NOT3	120
26522097	NOT3_FAS11786	NOT3	119
26522098	NOT3_FAS11786	NOT3	162
26522099	NOT3_FAS11786	NOT3	109
26522100	NOT3_FAS11786	NOT3	157
26522101	NOT3_FAS11786	NOT3	170
26522102	NOT3_FAS11786	NOT3	122
26522103	NOT3_FAS11786	NOT3	71
26522104	NOT3_FAS11786	NOT3	99
26522105	NOT3_FAS11786	NOT3	151
26522106	NOT3_FAS11786	NOT3	104
26522107	NOT3_FAS11786	NOT3	140
26522108	NOT3_FAS11786	NOT3	103
26522109	NOT3_FAS11786	NOT3	201
26522110	NOT3_FAS11786	NOT3	89
26522111	NOT3_FAS11786	NOT3	150
26522112	NOT3_FAS11786	NOT3	177
26522113	NOT3_FAS11786	NOT3	49
26522114	NOT3_FAS11786	NOT3	106
26522115	NOT3_FAS11786	NOT3	154
26522116	NOT3_FAS11786	NOT3	137
26522117	NOT3_FAS11786	NOT3	156
26522118	NOT3_FAS11786	NOT3	98
26522119	NOT3_FAS11786	NOT3	130
26522120	NOT3_FAS11786	NOT3	58
26522121	NOT3_FAS11786	NOT3	38
26522122	NOT3_FAS11786	NOT3	75
26522123	NOT3_FAS11786	NOT3	88
26522124	NOT3_FAS11786	NOT3	106
26522125	NOT3_FAS11786	NOT3	85
26522126	NOT3_FAS11786	NOT3	108
26522127	NOT3_FAS11786	NOT3	114
26522128	NOT3_FAS11786	NOT3	127
26522129	NOT3_FAS11786	NOT3	182
26522130	NOT3_FAS11786	NOT3	96
26522131	NOT3_FAS11786	NOT3	165
26522132	NOT3_FAS11786	NOT3	96
26522133	NOT3_FAS11786	NOT3	89
26522134	NOT3_FAS11786	NOT3	158
26522135	NOT3_FAS11786	NOT3	90
26522136	NOT3_FAS11786	NOT3	135
26522137	NOT3_FAS11786	NOT3	72
26522138	NOT3_FAS11786	NOT3	147
26522139	NOT3_FAS11786	NOT3	73
26522140	NOT3_FAS11786	NOT3	162
26522141	NOT3_FAS11786	NOT3	157
26522142	NOT3_FAS11786	NOT3	221
26522143	NOT3_FAS11786	NOT3	119
26522144	NOT3_FAS11786	NOT3	165
26522145	NOT3_FAS11786	NOT3	103
26522146	NOT3_FAS11786	NOT3	49
26522147	NOT3_FAS11786	NOT3	109
26522148	NOT3_FAS11786	NOT3	57
26522149	NOT3_FAS11786	NOT3	103
26522150	NOT3_FAS11786	NOT3	105
26522151	NOT3_FAS11786	NOT3	82
26522152	NOT3_FAS11786	NOT3	48
26522153	NOT3_FAS11786	NOT3	46
26522154	NOT3_FAS11786	NOT3	83
26522155	NOT3_FAS11786	NOT3	125
26522156	NOT3_FAS11786	NOT3	103
26522157	NOT3_FAS11786	NOT3	71
26522158	NOT3_FAS11786	NOT3	150
26522159	NOT3_FAS11786	NOT3	89
26522160	NOT3_FAS11786	NOT3	162
26522161	NOT3_FAS11786	NOT3	167
26522162	NOT3_FAS11786	NOT3	226
26522163	NOT3_FAS11786	NOT3	166
26522164	NOT3_FAS11786	NOT3	161
26522165	NOT3_FAS11786	NOT3	69
26522166	NOT3_FAS11786	NOT3	94
26522167	NOT3_FAS11786	NOT3	16
26522168	NOT3_FAS11786	NOT3	93
26522169	NOT3_FAS11786	NOT3	121
26522170	NOT3_FAS11786	NOT3	116
26522171	NOT3_FAS11786	NOT3	156
26522172	NOT3_FAS11786	NOT3	153
26522173	NOT3_FAS11786	NOT3	223
26522174	NOT3_FAS11786	NOT3	90
26522175	NOT3_FAS11786	NOT3	79
26522176	NOT3_FAS11786	NOT3	204
26522177	NOT3_FAS11786	NOT3	121
26522178	NOT3_FAS11786	NOT3	57
26522179	NOT3_FAS11786	NOT3	183
26522180	NOT3_FAS11786	NOT3	255
26522181	NOT3_FAS11786	NOT3	162
26522182	NOT3_FAS11786	NOT3	43
26522183	NOT3_FAS11786	NOT3	111
26522184	NOT3_FAS11786	NOT3	125
26522185	NOT3_FAS11786	NOT3	61
26522186	NOT3_FAS11786	NOT3	71
26522187	NOT3_FAS11786	NOT3	103
26522188	NOT3_FAS11786	NOT3	64
26522189	NOT3_FAS11786	NOT3	171
26522190	NOT3_FAS11786	NOT3	55
26522191	NOT3_FAS11786	NOT3	103
26522192	NOT3_FAS11786	NOT3	61
26522193	NOT3_FAS11786	NOT3	53
26522194	NOT3_FAS11786	NOT3	133
26522195	NOT3_FAS11786	NOT3	50
26522196	NOT3_FAS11786	NOT3	95
26522197	NOT3_FAS11786	NOT3	123
26522198	NOT3_FAS11786	NOT3	83
26522199	NOT3_FAS11786	NOT3	53
26522200	NOT3_FAS11786	NOT3	123
26522201	NOT3_FAS11786	NOT3	107
26522202	NOT3_FAS11786	NOT3	137
26522203	NOT3_FAS11786	NOT3	192
26522204	NOT3_FAS11786	NOT3	258
26522205	NOT3_FAS11786	NOT3	84
26522206	NOT3_FAS11786	NOT3	104
26522207	NOT3_FAS11786	NOT3	78
26522208	NOT3_FAS11786	NOT3	108
26522209	NOT3_FAS11786	NOT3	85
26522210	NOT3_FAS11786	NOT3	111
26522211	NOT3_FAS11786	NOT3	51
26522212	NOT3_FAS11786	NOT3	79
26522213	NOT3_FAS11786	NOT3	159
26522214	NOT3_FAS11786	NOT3	112
26522215	NOT3_FAS11786	NOT3	65
26522216	NOT3_FAS11786	NOT3	204
26522217	NOT3_FAS11786	NOT3	92
26522218	NOT3_FAS11786	NOT3	61
26522219	NOT3_FAS11786	NOT3	104
26522220	NOT3_FAS11786	NOT3	52
26522221	NOT3_FAS11786	NOT3	50
26522222	NOT3_FAS11786	NOT3	64
26522223	NOT3_FAS11786	NOT3	134
26522224	NOT3_FAS11786	NOT3	205
26522225	NOT3_FAS11786	NOT3	103
26522226	NOT3_FAS11786	NOT3	14
26522227	NOT3_FAS11786	NOT3	8
26522228	NOT3_FAS11786	NOT3	33
26522229	NOT3_FAS11786	NOT3	93
26522230	NOT3_FAS11786	NOT3	90
26522231	NOT3_FAS11786	NOT3	69
26522232	NOT3_FAS11786	NOT3	73
26522233	NOT3_FAS11786	NOT3	94
26522234	NOT3_FAS11786	NOT3	310
26522235	NOT3_FAS11786	NOT3	109
26522236	NOT3_FAS11786	NOT3	135
26522237	NOT3_FAS11786	NOT3	56
26522238	NOT3_FAS11786	NOT3	129
26522239	NOT3_FAS11786	NOT3	93
26522240	NOT3_FAS11786	NOT3	75
26522241	NOT3_FAS11786	NOT3	113
26522242	NOT3_FAS11786	NOT3	243
26522243	NOT3_FAS11786	NOT3	122
26522244	NOT3_FAS11786	NOT3	186
26522245	NOT3_FAS11786	NOT3	36
26522246	NOT3_FAS11786	NOT3	93
26522247	NOT3_FAS11786	NOT3	156
26522248	NOT3_FAS11786	NOT3	130
26522249	NOT3_FAS11786	NOT3	45
26522250	NOT3_FAS11786	NOT3	117
26522251	NOT3_FAS11786	NOT3	89
26522252	NOT3_FAS11786	NOT3	93
26522253	NOT3_FAS11786	NOT3	141
26522254	NOT3_FAS11786	NOT3	185
26522255	NOT3_FAS11786	NOT3	80
26522256	NOT3_FAS11786	NOT3	211
26522257	NOT3_FAS11786	NOT3	186
26522258	NOT3_FAS11786	NOT3	95
26522259	NOT3_FAS11786	NOT3	104
26522260	NOT3_FAS11786	NOT3	55
26522261	NOT3_FAS11786	NOT3	64
26522262	NOT3_FAS11786	NOT3	127
26522263	NOT3_FAS11786	NOT3	100
26522264	NOT3_FAS11786	NOT3	102
26522265	NOT3_FAS11786	NOT3	155
26522266	NOT3_FAS11786	NOT3	186
26522267	NOT3_FAS11786	NOT3	247
26522268	NOT3_FAS11786	NOT3	68
26522269	NOT3_FAS11786	NOT3	146
26522270	NOT3_FAS11786	NOT3	98
26522271	NOT3_FAS11786	NOT3	116
26522272	NOT3_FAS11786	NOT3	90
26522273	NOT3_FAS11786	NOT3	135
26522274	NOT3_FAS11786	NOT3	159
26522275	NOT3_FAS11786	NOT3	143
26522276	NOT3_FAS11786	NOT3	88
26522277	NOT3_FAS11786	NOT3	66
26522278	NOT3_FAS11786	NOT3	67
26522279	NOT3_FAS11786	NOT3	86
26522280	NOT3_FAS11786	NOT3	161
26522281	NOT3_FAS11786	NOT3	62
26522282	NOT3_FAS11786	NOT3	154
26522283	NOT3_FAS11786	NOT3	105
26522284	NOT3_FAS11786	NOT3	9
26522285	NOT3_FAS11786	NOT3	13
26522286	NOT3_FAS11786	NOT3	78
26522287	NOT3_FAS11786	NOT3	32
26522288	NOT3_FAS11786	NOT3	61
26522289	NOT3_FAS11786	NOT3	129
26522290	NOT3_FAS11786	NOT3	257
26522291	NOT3_FAS11786	NOT3	257
26522292	NOT3_FAS11786	NOT3	172
26522293	NOT3_FAS11786	NOT3	85
26522294	NOT3_FAS11786	NOT3	121
26522295	NOT3_FAS11786	NOT3	39
26522296	NOT3_FAS11786	NOT3	115
26522297	NOT3_FAS11786	NOT3	39
26522298	NOT3_FAS11786	NOT3	166
26522299	NOT3_FAS11786	NOT3	40
26522300	NOT3_FAS11786	NOT3	119
26522301	NOT3_FAS11786	NOT3	145
26522302	NOT3_FAS11786	NOT3	91
26522303	NOT3_FAS11786	NOT3	198
26522304	NOT3_FAS11786	NOT3	37
26522305	NOT3_FAS11786	NOT3	196
26522306	NOT3_FAS11786	NOT3	108
26522307	NOT3_FAS11786	NOT3	69
26522308	NOT3_FAS11786	NOT3	58
26522309	NOT3_FAS11786	NOT3	224
26522310	NOT3_FAS11786	NOT3	92
26522311	NOT3_FAS11786	NOT3	181
26522312	NOT3_FAS11786	NOT3	126
26522313	NOT3_FAS11786	NOT3	158
26522314	NOT3_FAS11786	NOT3	166
26522315	NOT3_FAS11786	NOT3	131
26522316	NOT3_FAS11786	NOT3	104
26522317	NOT3_FAS11786	NOT3	113
26522318	NOT3_FAS11786	NOT3	43
26522319	NOT3_FAS11786	NOT3	219
26522320	NOT3_FAS11786	NOT3	9
26522321	NOT3_FAS11786	NOT3	82
26522322	NOT3_FAS11786	NOT3	49
26522323	NOT3_FAS11786	NOT3	46
26522324	NOT3_FAS11786	NOT3	97
26522325	NOT3_FAS11786	NOT3	43
26522326	NOT3_FAS11786	NOT3	95
26522327	NOT3_FAS11786	NOT3	165
26522328	NOT3_FAS11786	NOT3	98
26522329	NOT3_FAS11786	NOT3	87
26522330	NOT3_FAS11786	NOT3	69
26522331	NOT3_FAS11786	NOT3	70
26522332	NOT3_FAS11786	NOT3	79
26522333	NOT3_FAS11786	NOT3	164
26522334	NOT3_FAS11786	NOT3	128
26522335	NOT3_FAS11786	NOT3	156
26522336	NOT3_FAS11786	NOT3	131
26522337	NOT3_FAS11786	NOT3	70
26522338	NOT3_FAS11786	NOT3	108
26522339	NOT3_FAS11786	NOT3	38
26522340	NOT3_FAS11786	NOT3	75
26522341	NOT3_FAS11786	NOT3	116
26522342	NOT3_FAS11786	NOT3	174
26522343	NOT3_FAS11786	NOT3	90
26522344	NOT3_FAS11786	NOT3	38
26522345	NOT3_FAS11786	NOT3	97
26522346	NOT3_FAS11786	NOT3	101
26522347	NOT3_FAS11786	NOT3	76
26522348	NOT3_FAS11786	NOT3	120
26522349	NOT3_FAS11786	NOT3	112
26522350	NOT3_FAS11786	NOT3	199
26522351	NOT3_FAS11786	NOT3	74
26522352	NOT3_FAS11786	NOT3	165
26522353	NOT3_FAS11786	NOT3	69
26522354	NOT3_FAS11786	NOT3	180
26522355	NOT3_FAS11786	NOT3	225
26522356	NOT3_FAS11786	NOT3	201
26522357	NOT3_FAS11786	NOT3	7
26522358	NOT3_FAS11786	NOT3	139
26522359	NOT3_FAS11786	NOT3	88
26522360	NOT3_FAS11786	NOT3	88
26522361	NOT3_FAS11786	NOT3	80
26522362	NOT3_FAS11786	NOT3	8
26522363	NOT3_FAS11786	NOT3	58
26522364	NOT3_FAS11786	NOT3	130
26522365	NOT3_FAS11786	NOT3	135
26522366	NOT3_FAS11786	NOT3	140
26522367	NOT3_FAS11786	NOT3	69
26522368	NOT3_FAS11786	NOT3	75
26522369	NOT3_FAS11786	NOT3	201
26522370	NOT3_FAS11786	NOT3	160
26522371	NOT3_FAS11786	NOT3	119
26522372	NOT3_FAS11786	NOT3	152
26522373	NOT3_FAS11786	NOT3	144
26522374	NOT3_FAS11786	NOT3	183
26522375	NOT3_FAS11786	NOT3	77
26522376	NOT3_FAS11786	NOT3	95
26522377	NOT3_FAS11786	NOT3	73
26522378	NOT3_FAS11786	NOT3	147
26522379	NOT3_FAS11786	NOT3	75
26522380	NOT3_FAS11786	NOT3	94
26522381	NOT3_FAS11786	NOT3	44
26522382	NOT3_FAS11786	NOT3	124
26522383	NOT3_FAS11786	NOT3	121
26522384	NOT3_FAS11786	NOT3	123
26522385	NOT3_FAS11786	NOT3	81
26522386	NOT3_FAS11786	NOT3	47
26522387	NOT3_FAS11786	NOT3	130
26522388	NOT3_FAS11786	NOT3	114
26522389	NOT3_FAS11786	NOT3	138
26522390	NOT3_FAS11786	NOT3	72
26522391	NOT3_FAS11786	NOT3	83
26522392	NOT3_FAS11786	NOT3	65
26522393	NOT3_FAS11786	NOT3	203
26522394	NOT3_FAS11786	NOT3	154
26522395	NOT3_FAS11786	NOT3	101
26522396	NOT3_FAS11786	NOT3	104
26522397	NOT3_FAS11786	NOT3	135
26522398	NOT3_FAS11786	NOT3	164
26522399	NOT3_FAS11786	NOT3	112
26522400	NOT3_FAS11786	NOT3	199
26522401	NOT3_FAS11786	NOT3	58
26522402	NOT3_FAS11786	NOT3	139
26522403	NOT3_FAS11786	NOT3	195
26522404	NOT3_FAS11786	NOT3	100
26522405	NOT3_FAS11786	NOT3	103
26522406	NOT3_FAS11786	NOT3	174
26522407	NOT3_FAS11786	NOT3	60
26522408	NOT3_FAS11786	NOT3	82
26522409	NOT3_FAS11786	NOT3	144
26522410	NOT3_FAS11786	NOT3	144
26522411	NOT3_FAS11786	NOT3	185
26522412	NOT3_FAS11786	NOT3	114
26522413	NOT3_FAS11786	NOT3	99
26522414	NOT3_FAS11786	NOT3	133
26522415	NOT3_FAS11786	NOT3	29
26522416	NOT3_FAS11786	NOT3	120
26522417	NOT3_FAS11786	NOT3	24
26522418	NOT3_FAS11786	NOT3	99
26522419	NOT3_FAS11786	NOT3	66
26522420	NOT3_FAS11786	NOT3	88
26522421	NOT3_FAS11786	NOT3	194
26522422	NOT3_FAS11786	NOT3	71
26522423	NOT3_FAS11786	NOT3	238
26522424	NOT3_FAS11786	NOT3	64
26522425	NOT3_FAS11786	NOT3	33
26522426	NOT3_FAS11786	NOT3	9
26522427	NOT3_FAS11786	NOT3	166
26522428	NOT3_FAS11786	NOT3	168
26522429	NOT3_FAS11786	NOT3	164
26522430	NOT3_FAS11786	NOT3	77
26522431	NOT3_FAS11786	NOT3	155
26522432	NOT3_FAS11786	NOT3	81
26522433	NOT3_FAS11786	NOT3	7
26522434	NOT3_FAS11786	NOT3	79
26522435	NOT3_FAS11786	NOT3	105
26522436	NOT3_FAS11786	NOT3	144
26522437	NOT3_FAS11786	NOT3	116
26522438	NOT3_FAS11786	NOT3	57
26522439	NOT3_FAS11786	NOT3	43
26522440	NOT3_FAS11786	NOT3	59
26522441	NOT3_FAS11786	NOT3	54
26522442	NOT3_FAS11786	NOT3	135
26522443	NOT3_FAS11786	NOT3	152
26522444	NOT3_FAS11786	NOT3	228
26522445	NOT3_FAS11786	NOT3	112
26522446	NOT3_FAS11786	NOT3	87
26522447	NOT3_FAS11786	NOT3	129
26522448	NOT3_FAS11786	NOT3	63
26522449	NOT3_FAS11786	NOT3	115
26522450	NOT3_FAS11786	NOT3	178
26522451	NOT3_FAS11786	NOT3	68
26522452	NOT3_FAS11786	NOT3	142
26522453	NOT3_FAS11786	NOT3	113
26522454	NOT3_FAS11786	NOT3	156
26522455	NOT3_FAS11786	NOT3	133
26522456	NOT3_FAS11786	NOT3	11
26522457	NOT3_FAS11786	NOT3	80
26522458	NOT3_FAS11786	NOT3	88
26522459	NOT3_FAS11786	NOT3	241
26522460	NOT3_FAS11786	NOT3	54
26522461	NOT3_FAS11786	NOT3	21
26522462	NOT3_FAS11786	NOT3	52
26522463	NOT3_FAS11786	NOT3	244
26522464	NOT3_FAS11786	NOT3	139
26522465	NOT3_FAS11786	NOT3	74
26522466	NOT3_FAS11786	NOT3	102
26522467	NOT3_FAS11786	NOT3	14
26522468	NOT3_FAS11786	NOT3	77
26522469	NOT3_FAS11786	NOT3	52
26522470	NOT3_FAS11786	NOT3	56
26522471	NOT3_FAS11786	NOT3	44
26522472	NOT3_FAS11786	NOT3	116
26522473	NOT3_FAS11786	NOT3	177
26522474	NOT3_FAS11786	NOT3	122
26522475	NOT3_FAS11786	NOT3	180
26522476	NOT3_FAS11786	NOT3	122
26522477	NOT3_FAS11786	NOT3	109
26522478	NOT3_FAS11786	NOT3	54
26522479	NOT3_FAS11786	NOT3	162
26522480	NOT3_FAS11786	NOT3	183
26522481	NOT3_FAS11786	NOT3	155
26522482	NOT3_FAS11786	NOT3	96
26522483	NOT3_FAS11786	NOT3	97
26522484	NOT3_FAS11786	NOT3	81
26522485	NOT3_FAS11786	NOT3	57
26522486	NOT3_FAS11786	NOT3	112
26522487	NOT3_FAS11786	NOT3	115
26522488	NOT3_FAS11786	NOT3	97
26522489	NOT3_FAS11786	NOT3	83
26522490	NOT3_FAS11786	NOT3	138
26522491	NOT3_FAS11786	NOT3	8
26522492	NOT3_FAS11786	NOT3	127
26522493	NOT3_FAS11786	NOT3	54
26522494	NOT3_FAS11786	NOT3	275
26522495	NOT3_FAS11786	NOT3	44
26522496	NOT3_FAS11786	NOT3	348
26522497	NOT3_FAS11786	NOT3	102
26522498	NOT3_FAS11786	NOT3	64
26522499	NOT3_FAS11786	NOT3	89
26522500	NOT3_FAS11786	NOT3	151
26522501	NOT3_FAS11786	NOT3	22
26522502	NOT3_FAS11786	NOT3	85
26522503	NOT3_FAS11786	NOT3	76
26522504	NOT3_FAS11786	NOT3	55
26522505	NOT3_FAS11786	NOT3	207
26522506	NOT3_FAS11786	NOT3	110
26522507	NOT3_FAS11786	NOT3	147
26522508	NOT3_FAS11786	NOT3	365
26522509	NOT3_FAS11786	NOT3	326
26522510	NOT3_FAS11786	NOT3	264
26522511	NOT3_FAS11786	NOT3	128
26522512	NOT3_FAS11786	NOT3	184
26522513	NOT3_FAS11786	NOT3	246
26522514	NOT3_FAS11786	NOT3	257
26522515	NOT3_FAS11786	NOT3	282
26522516	NOT3_FAS11786	NOT3	290
26522517	NOT3_FAS11786	NOT3	214
26522518	NOT3_FAS11786	NOT3	215
26522519	NOT3_FAS11786	NOT3	203
26522520	NOT3_FAS11786	NOT3	251
26522521	NOT3_FAS11786	NOT3	178
26522522	NOT3_FAS11786	NOT3	257
26522523	NOT3_FAS11786	NOT3	251
26522524	NOT3_FAS11786	NOT3	180
26522525	NOT3_FAS11786	NOT3	143
26522526	NOT3_FAS11786	NOT3	63
26522527	NOT3_FAS11786	NOT3	185
26522528	NOT3_FAS11786	NOT3	45
26522529	NOT3_FAS11786	NOT3	61
26522530	NOT3_FAS11786	NOT3	111
26522531	NOT3_FAS11786	NOT3	41
26522532	NOT3_FAS11786	NOT3	99
26522533	NOT3_FAS11786	NOT3	109
26522534	NOT3_FAS11786	NOT3	45
26522535	NOT3_FAS11786	NOT3	150
26522536	NOT3_FAS11786	NOT3	134
26522537	NOT3_FAS11786	NOT3	20
26522538	NOT3_FAS11786	NOT3	106
26522539	NOT3_FAS11786	NOT3	126
26522540	NOT3_FAS11786	NOT3	124
26522541	NOT3_FAS11786	NOT3	202
26522542	NOT3_FAS11786	NOT3	63
26522543	NOT3_FAS11786	NOT3	55
26522544	NOT3_FAS11786	NOT3	67
26522545	NOT3_FAS11786	NOT3	158
26522546	NOT3_FAS11786	NOT3	127
26522547	NOT3_FAS11786	NOT3	96
26522548	NOT3_FAS11786	NOT3	243
26522549	NOT3_FAS11786	NOT3	69
26522550	NOT3_FAS11786	NOT3	207
26522551	NOT3_FAS11786	NOT3	38
26522552	NOT3_FAS11786	NOT3	47
26522553	NOT3_FAS11786	NOT3	155
26522554	NOT3_FAS11786	NOT3	354
26522555	NOT3_FAS11786	NOT3	113
26522556	NOT3_FAS11786	NOT3	265
26522557	NOT3_FAS11786	NOT3	84
26522558	NOT3_FAS11786	NOT3	214
26522559	NOT3_FAS11786	NOT3	135
26522560	NOT3_FAS11786	NOT3	187
26522561	NOT3_FAS11786	NOT3	45
26522562	NOT3_FAS11786	NOT3	46
26522563	NOT3_FAS11786	NOT3	100
26522564	NOT3_FAS11786	NOT3	57
26522565	NOT3_FAS11786	NOT3	185
26522566	NOT3_FAS11786	NOT3	60
26522567	NOT3_FAS11786	NOT3	115
26522568	NOT3_FAS11786	NOT3	108
26522569	NOT3_FAS11786	NOT3	132
26522570	NOT3_FAS11786	NOT3	62
26522571	NOT3_FAS11786	NOT3	79
26522572	NOT3_FAS11786	NOT3	93
26522573	NOT3_FAS11786	NOT3	117
26522574	NOT3_FAS11786	NOT3	169
26522575	NOT3_FAS11786	NOT3	70
26522576	NOT3_FAS11786	NOT3	114
26522577	NOT3_FAS11786	NOT3	96
26522578	NOT3_FAS11786	NOT3	120
26522579	NOT3_FAS11786	NOT3	92
26522580	NOT3_FAS11786	NOT3	124
26522581	NOT3_FAS11786	NOT3	150
26522582	NOT3_FAS11786	NOT3	70
26522583	NOT3_FAS11786	NOT3	107
26522584	NOT3_FAS11786	NOT3	51
26522585	NOT3_FAS11786	NOT3	128
26522586	NOT3_FAS11786	NOT3	43
26522587	NOT3_FAS11786	NOT3	120
26522588	NOT3_FAS11786	NOT3	212
26522589	NOT3_FAS11786	NOT3	140
26522590	NOT3_FAS11786	NOT3	52
26522591	NOT3_FAS11786	NOT3	60
26522592	NOT3_FAS11786	NOT3	72
26522593	NOT3_FAS11786	NOT3	59
26522594	NOT3_FAS11786	NOT3	258
26522595	NOT3_FAS11786	NOT3	75
26522596	NOT3_FAS11786	NOT3	154
26522597	NOT3_FAS11786	NOT3	127
26522598	NOT3_FAS11786	NOT3	19
26522599	NOT3_FAS11786	NOT3	78
26522600	NOT3_FAS11786	NOT3	42
26522601	NOT3_FAS11786	NOT3	123
26522602	NOT3_FAS11786	NOT3	103
26522603	NOT3_FAS11786	NOT3	167
26522604	NOT3_FAS11786	NOT3	96
26522605	NOT3_FAS11786	NOT3	108
26522606	NOT3_FAS11786	NOT3	108
26522607	NOT3_FAS11786	NOT3	106
26522608	NOT3_FAS11786	NOT3	111
26522609	NOT3_FAS11786	NOT3	179
26522610	NOT3_FAS11786	NOT3	14
26522611	NOT3_FAS11786	NOT3	103
26522612	NOT3_FAS11786	NOT3	59
26522613	NOT3_FAS11786	NOT3	92
26522614	NOT3_FAS11786	NOT3	54
26522615	NOT3_FAS11786	NOT3	85
26522616	NOT3_FAS11786	NOT3	106
26522617	NOT3_FAS11786	NOT3	110
26522618	NOT3_FAS11786	NOT3	111
26522619	NOT3_FAS11786	NOT3	156
26522620	NOT3_FAS11786	NOT3	120
26522621	NOT3_FAS11786	NOT3	174
26522622	NOT3_FAS11786	NOT3	102
26522623	NOT3_FAS11786	NOT3	47
26522624	NOT3_FAS11786	NOT3	114
26522625	NOT3_FAS11786	NOT3	73
26522626	NOT3_FAS11786	NOT3	60
26522627	NOT3_FAS11786	NOT3	10
26522628	NOT3_FAS11786	NOT3	58
26522629	NOT3_FAS11786	NOT3	124
26522630	NOT3_FAS11786	NOT3	119
26522631	NOT3_FAS11786	NOT3	97
26522632	NOT3_FAS11786	NOT3	107
26522633	NOT3_FAS11786	NOT3	212
26522634	NOT3_FAS11786	NOT3	191
26522635	NOT3_FAS11786	NOT3	249
26522636	NOT3_FAS11786	NOT3	196
26522637	NOT3_FAS11786	NOT3	62
26522638	NOT3_FAS11786	NOT3	53
26522639	NOT3_FAS11786	NOT3	225
26522640	NOT3_FAS11786	NOT3	326
26522641	NOT3_FAS11786	NOT3	154
26522642	NOT3_FAS11786	NOT3	68
26522643	NOT3_FAS11786	NOT3	83
26522644	NOT3_FAS11786	NOT3	252
26522645	NOT3_FAS11786	NOT3	72
26522646	NOT3_FAS11786	NOT3	91
26522647	NOT3_FAS11786	NOT3	63
26522648	NOT3_FAS11786	NOT3	116
26522649	NOT3_FAS11786	NOT3	84
26522650	NOT3_FAS11786	NOT3	103
26522651	NOT3_FAS11786	NOT3	134
26522652	NOT3_FAS11786	NOT3	110
26522653	NOT3_FAS11786	NOT3	114
26522654	NOT3_FAS11786	NOT3	140
26522655	NOT3_FAS11786	NOT3	53
26522656	NOT3_FAS11786	NOT3	22
26522657	NOT3_FAS11786	NOT3	88
26522658	NOT3_FAS11786	NOT3	66
26522659	NOT3_FAS11786	NOT3	125
26522660	NOT3_FAS11786	NOT3	28
26522661	NOT3_FAS11786	NOT3	14
26522662	NOT3_FAS11786	NOT3	81
26522663	NOT3_FAS11786	NOT3	85
26522664	NOT3_FAS11786	NOT3	103
26522665	NOT3_FAS11786	NOT3	71
26522666	NOT3_FAS11786	NOT3	121
26522667	NOT3_FAS11786	NOT3	92
26522668	NOT3_FAS11786	NOT3	40
26522669	NOT3_FAS11786	NOT3	88
26522670	NOT3_FAS11786	NOT3	64
26522671	NOT3_FAS11786	NOT3	79
26522672	NOT3_FAS11786	NOT3	139
26522673	NOT3_FAS11786	NOT3	238
26522674	NOT3_FAS11786	NOT3	107
26522675	NOT3_FAS11786	NOT3	60
26522676	NOT3_FAS11786	NOT3	75
26522677	NOT3_FAS11786	NOT3	68
26522678	NOT3_FAS11786	NOT3	148
26522679	NOT3_FAS11786	NOT3	61
26522680	NOT3_FAS11786	NOT3	92
26522681	NOT3_FAS11786	NOT3	135
26522682	NOT3_FAS11786	NOT3	41
26522683	NOT3_FAS11786	NOT3	67
26522684	NOT3_FAS11786	NOT3	86
26522685	NOT3_FAS11786	NOT3	47
26522686	NOT3_FAS11786	NOT3	11
26522687	NOT3_FAS11786	NOT3	83
26522688	NOT3_FAS11786	NOT3	164
26522689	NOT3_FAS11786	NOT3	244
26522690	NOT3_FAS11786	NOT3	50
26522691	NOT3_FAS11786	NOT3	106
26522692	NOT3_FAS11786	NOT3	110
26522693	NOT3_FAS11786	NOT3	69
26522694	NOT3_FAS11786	NOT3	103
26522695	NOT3_FAS11786	NOT3	62
26522696	NOT3_FAS11786	NOT3	38
26522697	NOT3_FAS11786	NOT3	55
26522698	NOT3_FAS11786	NOT3	191
26522699	NOT3_FAS11786	NOT3	212
26522700	NOT3_FAS11786	NOT3	326
26522701	NOT3_FAS11786	NOT3	196
26522702	NOT3_FAS11786	NOT3	78
26522703	NOT3_FAS11786	NOT3	47
26522704	NOT3_FAS11786	NOT3	10
26522705	NOT3_FAS11786	NOT3	107
26522706	NOT3_FAS11786	NOT3	62
26522707	NOT3_FAS11786	NOT3	97
26522708	NOT3_FAS11786	NOT3	53
26522709	NOT3_FAS11786	NOT3	92
26522710	NOT3_FAS11786	NOT3	110
26522711	NOT3_FAS11786	NOT3	185
26522712	NOT3_FAS11786	NOT3	116
26522713	NOT3_FAS11786	NOT3	84
26522714	NOT3_FAS11786	NOT3	134
26522715	NOT3_FAS11786	NOT3	114
26522716	NOT3_FAS11786	NOT3	14
26522717	NOT3_FAS11786	NOT3	81
26522718	NOT3_FAS11786	NOT3	257
26522719	NOT3_FAS11786	NOT3	225
26522720	NOT3_FAS11786	NOT3	251
26522721	NOT3_FAS11786	NOT3	178
26522722	NOT3_FAS11786	NOT3	180
26522723	NOT3_FAS11786	NOT3	201
26522724	NOT3_FAS11786	NOT3	137
26522725	NOT3_FAS11786	NOT3	7
26522726	NOT3_FAS11786	NOT3	8
26522727	NOT3_FAS11786	NOT3	92
26522728	NOT3_FAS11786	NOT3	151
26522729	NOT3_FAS11786	NOT3	60
26522730	NOT3_FAS11786	NOT3	212
26522731	NOT3_FAS11786	NOT3	185
26522732	NOT3_FAS11786	NOT3	78
26522733	NOT3_FAS11786	NOT3	179
26522734	NOT3_FAS11786	NOT3	59
26522735	NOT3_FAS11786	NOT3	97
26522736	NOT3_FAS11786	NOT3	116
26522737	NOT3_FAS11786	NOT3	147
26522738	NOT3_FAS11786	NOT3	69
26522739	NOT3_FAS11786	NOT3	11
26522740	NOT3_FAS11786	NOT3	165
26522741	NOT3_FAS11786	NOT3	139
26522742	NOT3_FAS11786	NOT3	241
26522743	NOT3_FAS11786	NOT3	77
26522744	NOT3_FAS11786	NOT3	151
26522745	NOT3_FAS11786	NOT3	67
26522746	NOT3_FAS11786	NOT3	185
26522747	NOT3_FAS11786	NOT3	60
26522748	NOT3_FAS11786	NOT3	117
26522749	NOT3_FAS11786	NOT3	128
26522750	NOT3_FAS11786	NOT3	212
26522751	NOT3_FAS11786	NOT3	60
26522752	NOT3_FAS11786	NOT3	59
26522753	NOT3_FAS11786	NOT3	97
26522754	NOT3_FAS11786	NOT3	116
26522755	NOT3_FAS11786	NOT3	225
26522756	NOT3_FAS11786	NOT3	178
26522757	NOT3_FAS11786	NOT3	251
26522758	NOT3_FAS11786	NOT3	257
26522759	NOT3_FAS11786	NOT3	201
26522760	NOT3_FAS11786	NOT3	180
26522761	NOT3_FAS11786	NOT3	147
26522762	NOT3_FAS11786	NOT3	58
26522763	NOT3_FAS11786	NOT3	185
26522764	NOT3_FAS11786	NOT3	104
26522765	NOT3_FAS11786	NOT3	165
26522766	NOT3_FAS11786	NOT3	139
26522767	NOT3_FAS11786	NOT3	11
26522768	NOT3_FAS11786	NOT3	241
26522769	NOT3_FAS11786	NOT3	97
26522770	NOT3_FAS11786	NOT3	365
26522771	NOT3_FAS11786	NOT3	326
26522772	NOT3_FAS11786	NOT3	128
26522773	NOT3_FAS11786	NOT3	257
26522774	NOT3_FAS11786	NOT3	185
26522775	NOT3_FAS11786	NOT3	207
26522776	NOT3_FAS11786	NOT3	184
26522777	NOT3_FAS11786	NOT3	147
26522778	NOT3_FAS11786	NOT3	264
26522779	NOT3_FAS11786	NOT3	212
26522780	NOT3_FAS11786	NOT3	60
26522781	NOT3_FAS11786	NOT3	60
26522782	NOT3_FAS11786	NOT3	225
26522783	NOT3_FAS11786	NOT3	251
26522784	NOT3_FAS11786	NOT3	178
26522785	NOT3_FAS11786	NOT3	44
26522786	NOT3_FAS11786	NOT3	29
26522787	NOT3_FAS11786	NOT3	201
26522788	NOT3_FAS11786	NOT3	257
26522789	NOT3_FAS11786	NOT3	180
26522790	NOT3_FAS11786	NOT3	219
26522791	NOT3_FAS11786	NOT3	137
26522792	NOT3_FAS11786	NOT3	65
26522793	NOT3_FAS11786	NOT3	156
26522794	NOT3_FAS11786	NOT3	147
26522795	NOT3_FAS11786	NOT3	9
26522796	NOT3_FAS11786	NOT3	161
26522797	NOT3_FAS11786	NOT3	152
26522798	NOT3_FAS11786	NOT3	82
26522799	NOT3_FAS11786	NOT3	130
26522800	NOT3_FAS11786	NOT3	39
26522801	NOT3_FAS11786	NOT3	58
26522802	NOT3_FAS11786	NOT3	185
26522803	NOT3_FAS11786	NOT3	122
26522804	NOT3_FAS11786	NOT3	257
26522805	NOT3_FAS11786	NOT3	104
26522806	NOT3_FAS11786	NOT3	104
26522807	NOT3_FAS11786	NOT3	158
26522808	NOT3_FAS11786	NOT3	165
26522809	NOT3_FAS11786	NOT3	39
26522810	NOT3_FAS11786	NOT3	194
26522811	NOT3_FAS11786	NOT3	72
26522812	NOT3_FAS11786	NOT3	139
26522813	NOT3_FAS11786	NOT3	168
26522814	NOT3_FAS11786	NOT3	11
26522815	NOT3_FAS11786	NOT3	241
26522816	NOT3_FAS11786	NOT3	77
26522817	NOT3_FAS11786	NOT3	8
26522818	NOT3_FAS11786	NOT3	212
26522819	NOT3_FAS11786	NOT3	60
26522820	NOT3_FAS11786	NOT3	137
26522821	NOT3_FAS11786	NOT3	225
26522822	NOT3_FAS11786	NOT3	178
26522823	NOT3_FAS11786	NOT3	251
26522824	NOT3_FAS11786	NOT3	257
26522825	NOT3_FAS11786	NOT3	201
26522826	NOT3_FAS11786	NOT3	180
26522827	NOT3_FAS11786	NOT3	7
26522828	NOT3_FAS11786	NOT3	8
26522829	NOT3_FAS11786	NOT3	139
26522830	NOT3_FAS11786	NOT3	72
26522831	NOT3_FAS11786	NOT3	8
26522832	NOT3_FAS11786	NOT3	14
26522833	NOT3_FAS11786	NOT3	8
26522834	NOT3_FAS11786	NOT3	165
26522835	NOT3_FAS11786	NOT3	257
26522836	NOT3_FAS11786	NOT3	104
26522837	NOT3_FAS11786	NOT3	7
26522838	NOT3_FAS11786	NOT3	8
26522839	NOT3_FAS11786	NOT3	241
26522840	NOT3_FAS11786	NOT3	11
26522841	NOT3_FAS11786	NOT3	87
26522842	NOT3_FAS11786	NOT3	86
26522843	NOT3_FAS11786	NOT3	82
26522844	NOT3_FAS11786	NOT3	118
26522845	NOT3_FAS11786	NOT3	66
26522846	NOT3_FAS11786	NOT3	44
26522847	NOT3_FAS11786	NOT3	154
26522848	NOT3_FAS11786	NOT3	242
26522849	NOT3_FAS11786	NOT3	225
26522850	NOT3_FAS11786	NOT3	162
26522851	NOT3_FAS11786	NOT3	129
26522852	NOT3_FAS11786	NOT3	235
26522853	NOT3_FAS11786	NOT3	197
26522854	NOT3_FAS11786	NOT3	80
26522855	NOT3_FAS11786	NOT3	205
26522856	NOT3_FAS11786	NOT3	162
26522857	NOT3_FAS11786	NOT3	77
26522858	NOT3_FAS11786	NOT3	124
26522859	NOT3_FAS11786	NOT3	65
26522860	NOT3_FAS11786	NOT3	157
26522861	NOT3_FAS11786	NOT3	157
26522862	NOT3_FAS11786	NOT3	155
26522863	NOT3_FAS11786	NOT3	70
26522864	NOT3_FAS11786	NOT3	50
26522865	NOT3_FAS11786	NOT3	193
26522866	NOT3_FAS11786	NOT3	240
26522867	NOT3_FAS11786	NOT3	138
26522868	NOT3_FAS11786	NOT3	114
26522869	NOT3_FAS11786	NOT3	99
26522870	NOT3_FAS11786	NOT3	223
26522871	NOT3_FAS11786	NOT3	111
26522872	NOT3_FAS11786	NOT3	151
26522873	NOT3_FAS11786	NOT3	84
26522874	NOT3_FAS11786	NOT3	172
26522875	NOT3_FAS11786	NOT3	142
26522876	NOT3_FAS11786	NOT3	59
26522877	NOT3_FAS11786	NOT3	130
26522878	NOT3_FAS11786	NOT3	108
26522879	NOT3_FAS11786	NOT3	234
26522880	NOT3_FAS11786	NOT3	191
26522881	NOT3_FAS11786	NOT3	100
26522882	NOT3_FAS11786	NOT3	147
26522883	NOT3_FAS11786	NOT3	244
26522884	NOT3_FAS11786	NOT3	91
26522885	NOT3_FAS11786	NOT3	147
26522886	NOT3_FAS11786	NOT3	163
26522887	NOT3_FAS11786	NOT3	109
26522888	NOT3_FAS11786	NOT3	102
26522889	NOT3_FAS11786	NOT3	160
26522890	NOT3_FAS11786	NOT3	203
26522891	NOT3_FAS11786	NOT3	118
26522892	NOT3_FAS11786	NOT3	77
26522893	NOT3_FAS11786	NOT3	167
26522894	NOT3_FAS11786	NOT3	132
26522895	NOT3_FAS11786	NOT3	188
26522896	NOT3_FAS11786	NOT3	216
26522897	NOT3_FAS11786	NOT3	64
26522898	NOT3_FAS11786	NOT3	169
26522899	NOT3_FAS11786	NOT3	129
26522900	NOT3_FAS11786	NOT3	152
26522901	NOT3_FAS11786	NOT3	121
26522902	NOT3_FAS11786	NOT3	90
26522903	NOT3_FAS11786	NOT3	192
26522904	NOT3_FAS11786	NOT3	193
26522905	NOT3_FAS11786	NOT3	255
26522906	NOT3_FAS11786	NOT3	147
26522907	NOT3_FAS11786	NOT3	151
26522908	NOT3_FAS11786	NOT3	159
26522909	NOT3_FAS11786	NOT3	89
26522910	NOT3_FAS11786	NOT3	146
26522911	NOT3_FAS11786	NOT3	140
26522912	NOT3_FAS11786	NOT3	79
26522913	NOT3_FAS11786	NOT3	56
26522914	NOT3_FAS11786	NOT3	147
26522915	NOT3_FAS11786	NOT3	108
26522916	NOT3_FAS11786	NOT3	126
26522917	NOT3_FAS11786	NOT3	79
26522918	NOT3_FAS11786	NOT3	115
26522919	NOT3_FAS11786	NOT3	163
26522920	NOT3_FAS11786	NOT3	169
26522921	NOT3_FAS11786	NOT3	75
26522922	NOT3_FAS11786	NOT3	102
26522923	NOT3_FAS11786	NOT3	165
26522924	NOT3_FAS11786	NOT3	232
26522925	NOT3_FAS11786	NOT3	296
26522926	NOT3_FAS11786	NOT3	129
26522927	NOT3_FAS11786	NOT3	146
26522928	NOT3_FAS11786	NOT3	208
26522929	NOT3_FAS11786	NOT3	79
26522930	NOT3_FAS11786	NOT3	120
26522931	NOT3_FAS11786	NOT3	64
26522932	NOT3_FAS11786	NOT3	264
26522933	NOT3_FAS11786	NOT3	65
26522934	NOT3_FAS11786	NOT3	94
26522935	NOT3_FAS11786	NOT3	63
26522936	NOT3_FAS11786	NOT3	220
26522937	NOT3_FAS11786	NOT3	87
26522938	NOT3_FAS11786	NOT3	132
26522939	NOT3_FAS11786	NOT3	123
26522940	NOT3_FAS11786	NOT3	109
26522941	NOT3_FAS11786	NOT3	239
26522942	NOT3_FAS11786	NOT3	134
26522943	NOT3_FAS11786	NOT3	61
26522944	NOT3_FAS11786	NOT3	67
26522945	NOT3_FAS11786	NOT3	159
26522946	NOT3_FAS11786	NOT3	103
26522947	NOT3_FAS11786	NOT3	104
26522948	NOT3_FAS11786	NOT3	206
26522949	NOT3_FAS11786	NOT3	100
26522950	NOT3_FAS11786	NOT3	214
26522951	NOT3_FAS11786	NOT3	141
26522952	NOT3_FAS11786	NOT3	63
26522953	NOT3_FAS11786	NOT3	98
26522954	NOT3_FAS11786	NOT3	85
26522955	NOT3_FAS11786	NOT3	138
26522956	NOT3_FAS11786	NOT3	55
26522957	NOT3_FAS11786	NOT3	246
26522958	NOT3_FAS11786	NOT3	61
26522959	NOT3_FAS11786	NOT3	36
26522960	NOT3_FAS11786	NOT3	176
26522961	NOT3_FAS11786	NOT3	86
26522962	NOT3_FAS11786	NOT3	64
26522963	NOT3_FAS11786	NOT3	90
26522964	NOT3_FAS11786	NOT3	85
26522965	NOT3_FAS11786	NOT3	144
26522966	NOT3_FAS11786	NOT3	131
26522967	NOT3_FAS11786	NOT3	156
26522968	NOT3_FAS11786	NOT3	133
26522969	NOT3_FAS11786	NOT3	65
26522970	NOT3_FAS11786	NOT3	201
26522971	NOT3_FAS11786	NOT3	92
26522972	NOT3_FAS11786	NOT3	126
26522973	NOT3_FAS11786	NOT3	105
26522974	NOT3_FAS11786	NOT3	142
26522975	NOT3_FAS11786	NOT3	177
26522976	NOT3_FAS11786	NOT3	125
26522977	NOT3_FAS11786	NOT3	241
26522978	NOT3_FAS11786	NOT3	200
26522979	NOT3_FAS11786	NOT3	105
26522980	NOT3_FAS11786	NOT3	197
26522981	NOT3_FAS11786	NOT3	69
26522982	NOT3_FAS11786	NOT3	164
26522983	NOT3_FAS11786	NOT3	64
26522984	NOT3_FAS11786	NOT3	107
26522985	NOT3_FAS11786	NOT3	257
26522986	NOT3_FAS11786	NOT3	66
26522987	NOT3_FAS11786	NOT3	97
26522988	NOT3_FAS11786	NOT3	122
26522989	NOT3_FAS11786	NOT3	136
26522990	NOT3_FAS11786	NOT3	65
26522991	NOT3_FAS11786	NOT3	91
26522992	NOT3_FAS11786	NOT3	91
26522993	NOT3_FAS11786	NOT3	75
26522994	NOT3_FAS11786	NOT3	128
26522995	NOT3_FAS11786	NOT3	63
26522996	NOT3_FAS11786	NOT3	160
26522997	NOT3_FAS11786	NOT3	111
26522998	NOT3_FAS11786	NOT3	152
26522999	NOT3_FAS11786	NOT3	94
26523000	NOT3_FAS11786	NOT3	77
26523001	NOT3_FAS11786	NOT3	110
26523002	NOT3_FAS11786	NOT3	95
26523003	NOT3_FAS11786	NOT3	94
26523004	NOT3_FAS11786	NOT3	131
26523005	NOT3_FAS11786	NOT3	127
26523006	NOT3_FAS11786	NOT3	126
26523007	NOT3_FAS11786	NOT3	71
26523008	NOT3_FAS11786	NOT3	144
26523009	NOT3_FAS11786	NOT3	40
26523010	NOT3_FAS11786	NOT3	85
26523011	NOT3_FAS11786	NOT3	178
26523012	NOT3_FAS11786	NOT3	291
26523013	NOT3_FAS11786	NOT3	69
26523014	NOT3_FAS11786	NOT3	70
26523015	NOT3_FAS11786	NOT3	144
26523016	NOT3_FAS11786	NOT3	124
26523017	NOT3_FAS11786	NOT3	135
26523018	NOT3_FAS11786	NOT3	306
26523019	NOT3_FAS11786	NOT3	232
26523020	NOT3_FAS11786	NOT3	30
26523021	NOT3_FAS11786	NOT3	19
26523022	NOT3_FAS11786	NOT3	145
26523023	NOT3_FAS11786	NOT3	151
26523024	NOT3_FAS11786	NOT3	206
26523025	NOT3_FAS11786	NOT3	116
26523026	NOT3_FAS11786	NOT3	69
26523027	NOT3_FAS11786	NOT3	187
26523028	NOT3_FAS11786	NOT3	168
26523029	NOT3_FAS11786	NOT3	126
26523030	NOT3_FAS11786	NOT3	109
26523031	NOT3_FAS11786	NOT3	56
26523032	NOT3_FAS11786	NOT3	269
26523033	NOT3_FAS11786	NOT3	222
26523034	NOT3_FAS11786	NOT3	127
26523035	NOT3_FAS11786	NOT3	104
26523036	NOT3_FAS11786	NOT3	197
26523037	NOT3_FAS11786	NOT3	184
26523038	NOT3_FAS11786	NOT3	87
26523039	NOT3_FAS11786	NOT3	119
26523040	NOT3_FAS11786	NOT3	64
26523041	NOT3_FAS11786	NOT3	162
26523042	NOT3_FAS11786	NOT3	176
26523043	NOT3_FAS11786	NOT3	86
26523044	NOT3_FAS11786	NOT3	83
26523045	NOT3_FAS11786	NOT3	149
26523046	NOT3_FAS11786	NOT3	156
26523047	NOT3_FAS11786	NOT3	122
26523048	NOT3_FAS11786	NOT3	128
26523049	NOT3_FAS11786	NOT3	48
26523050	NOT3_FAS11786	NOT3	151
26523051	NOT3_FAS11786	NOT3	127
26523052	NOT3_FAS11786	NOT3	116
26523053	NOT3_FAS11786	NOT3	56
26523054	NOT3_FAS11786	NOT3	81
26523055	NOT3_FAS11786	NOT3	96
26523056	NOT3_FAS11786	NOT3	239
26523057	NOT3_FAS11786	NOT3	114
26523058	NOT3_FAS11786	NOT3	69
26523059	NOT3_FAS11786	NOT3	255
26523060	NOT3_FAS11786	NOT3	163
26523061	NOT3_FAS11786	NOT3	128
26523062	NOT3_FAS11786	NOT3	108
26523063	NOT3_FAS11786	NOT3	54
26523064	NOT3_FAS11786	NOT3	87
26523065	NOT3_FAS11786	NOT3	99
26523066	NOT3_FAS11786	NOT3	187
26523067	NOT3_FAS11786	NOT3	127
26523068	NOT3_FAS11786	NOT3	98
26523069	NOT3_FAS11786	NOT3	135
26523070	NOT3_FAS11786	NOT3	102
26523071	NOT3_FAS11786	NOT3	31
26523072	NOT3_FAS11786	NOT3	99
26523073	NOT3_FAS11786	NOT3	14
26523074	NOT3_FAS11786	NOT3	154
26523075	NOT3_FAS11786	NOT3	76
26523076	NOT3_FAS11786	NOT3	134
26523077	NOT3_FAS11786	NOT3	108
26523078	NOT3_FAS11786	NOT3	104
26523079	NOT3_FAS11786	NOT3	49
26523080	NOT3_FAS11786	NOT3	125
26523081	NOT3_FAS11786	NOT3	174
26523082	NOT3_FAS11786	NOT3	41
26523083	NOT3_FAS11786	NOT3	67
26523084	NOT3_FAS11786	NOT3	80
26523085	NOT3_FAS11786	NOT3	68
26523086	NOT3_FAS11786	NOT3	160
26523087	NOT3_FAS11786	NOT3	161
26523088	NOT3_FAS11786	NOT3	83
26523089	NOT3_FAS11786	NOT3	104
26523090	NOT3_FAS11786	NOT3	48
26523091	NOT3_FAS11786	NOT3	86
26523092	NOT3_FAS11786	NOT3	10
26523093	NOT3_FAS11786	NOT3	106
26523094	NOT3_FAS11786	NOT3	39
26523095	NOT3_FAS11786	NOT3	151
26523096	NOT3_FAS11786	NOT3	135
26523097	NOT3_FAS11786	NOT3	129
26523098	NOT3_FAS11786	NOT3	152
26523099	NOT3_FAS11786	NOT3	193
26523100	NOT3_FAS11786	NOT3	104
26523101	NOT3_FAS11786	NOT3	143
26523102	NOT3_FAS11786	NOT3	77
26523103	NOT3_FAS11786	NOT3	86
26523104	NOT3_FAS11786	NOT3	48
26523105	NOT3_FAS11786	NOT3	287
26523106	NOT3_FAS11786	NOT3	70
26523107	NOT3_FAS11786	NOT3	232
26523108	NOT3_FAS11786	NOT3	193
26523109	NOT3_FAS11786	NOT3	249
26523110	NOT3_FAS11786	NOT3	198
26523111	NOT3_FAS11786	NOT3	235
26523112	NOT3_FAS11786	NOT3	162
26523113	NOT3_FAS11786	NOT3	197
26523114	NOT3_FAS11786	NOT3	128
26523115	NOT3_FAS11786	NOT3	179
26523116	NOT3_FAS11786	NOT3	150
26523117	NOT3_FAS11786	NOT3	58
26523118	NOT3_FAS11786	NOT3	135
26523119	NOT3_FAS11786	NOT3	91
26523120	NOT3_FAS11786	NOT3	122
26523121	NOT3_FAS11786	NOT3	51
26523122	NOT3_FAS11786	NOT3	83
26523123	NOT3_FAS11786	NOT3	91
26523124	NOT3_FAS11786	NOT3	111
26523125	NOT3_FAS11786	NOT3	130
26523126	NOT3_FAS11786	NOT3	137
26523127	NOT3_FAS11786	NOT3	73
26523128	NOT3_FAS11786	NOT3	131
26523129	NOT3_FAS11786	NOT3	147
26523130	NOT3_FAS11786	NOT3	148
26523131	NOT3_FAS11786	NOT3	113
26523132	NOT3_FAS11786	NOT3	114
26523133	NOT3_FAS11786	NOT3	181
26523134	NOT3_FAS11786	NOT3	43
26523135	NOT3_FAS11786	NOT3	227
26523136	NOT3_FAS11786	NOT3	267
26523137	NOT3_FAS11786	NOT3	94
26523138	NOT3_FAS11786	NOT3	140
26523139	NOT3_FAS11786	NOT3	60
26523140	NOT3_FAS11786	NOT3	137
26523141	NOT3_FAS11786	NOT3	102
26523142	NOT3_FAS11786	NOT3	86
26523143	NOT3_FAS11786	NOT3	101
26523144	NOT3_FAS11786	NOT3	84
26523145	NOT3_FAS11786	NOT3	220
26523146	NOT3_FAS11786	NOT3	186
26523147	NOT3_FAS11786	NOT3	103
26523148	NOT3_FAS11786	NOT3	120
26523149	NOT3_FAS11786	NOT3	198
26523150	NOT3_FAS11786	NOT3	93
26523151	NOT3_FAS11786	NOT3	147
26523152	NOT3_FAS11786	NOT3	41
26523153	NOT3_FAS11786	NOT3	217
26523154	NOT3_FAS11786	NOT3	106
26523155	NOT3_FAS11786	NOT3	247
26523156	NOT3_FAS11786	NOT3	97
26523157	NOT3_FAS11786	NOT3	46
26523158	NOT3_FAS11786	NOT3	56
26523159	NOT3_FAS11786	NOT3	167
26523160	NOT3_FAS11786	NOT3	163
26523161	NOT3_FAS11786	NOT3	63
26523162	NOT3_FAS11786	NOT3	76
26523163	NOT3_FAS11786	NOT3	90
26523164	NOT3_FAS11786	NOT3	183
26523165	NOT3_FAS11786	NOT3	69
26523166	NOT3_FAS11786	NOT3	134
26523167	NOT3_FAS11786	NOT3	59
26523168	NOT3_FAS11786	NOT3	184
26523169	NOT3_FAS11786	NOT3	143
26523170	NOT3_FAS11786	NOT3	51
26523171	NOT3_FAS11786	NOT3	141
26523172	NOT3_FAS11786	NOT3	235
26523173	NOT3_FAS11786	NOT3	104
26523174	NOT3_FAS11786	NOT3	159
26523175	NOT3_FAS11786	NOT3	218
26523176	NOT3_FAS11786	NOT3	147
26523177	NOT3_FAS11786	NOT3	142
26523178	NOT3_FAS11786	NOT3	112
26523179	NOT3_FAS11786	NOT3	126
26523180	NOT3_FAS11786	NOT3	144
26523181	NOT3_FAS11786	NOT3	227
26523182	NOT3_FAS11786	NOT3	44
26523183	NOT3_FAS11786	NOT3	145
26523184	NOT3_FAS11786	NOT3	78
26523185	NOT3_FAS11786	NOT3	70
26523186	NOT3_FAS11786	NOT3	147
26523187	NOT3_FAS11786	NOT3	159
26523188	NOT3_FAS11786	NOT3	197
26523189	NOT3_FAS11786	NOT3	218
26523190	NOT3_FAS11786	NOT3	126
26523191	NOT3_FAS11786	NOT3	167
26523192	NOT3_FAS11786	NOT3	77
26523193	NOT3_FAS11786	NOT3	127
26523194	NOT3_FAS11786	NOT3	147
26523195	NOT3_FAS11786	NOT3	96
26523196	NOT3_FAS11786	NOT3	140
26523197	NOT3_FAS11786	NOT3	164
26523198	NOT3_FAS11786	NOT3	66
26523199	NOT3_FAS11786	NOT3	165
26523200	NOT3_FAS11786	NOT3	207
26523201	NOT3_FAS11786	NOT3	152
26523202	NOT3_FAS11786	NOT3	231
26523203	NOT3_FAS11786	NOT3	123
26523204	NOT3_FAS11786	NOT3	267
26523205	NOT3_FAS11786	NOT3	70
26523206	NOT3_FAS11786	NOT3	111
26523207	NOT3_FAS11786	NOT3	99
26523208	NOT3_FAS11786	NOT3	203
26523209	NOT3_FAS11786	NOT3	73
26523210	NOT3_FAS11786	NOT3	162
26523211	NOT3_FAS11786	NOT3	232
26523212	NOT3_FAS11786	NOT3	8
26523213	NOT3_FAS11786	NOT3	238
26523214	NOT3_FAS11786	NOT3	147
26523215	NOT3_FAS11786	NOT3	153
26523216	NOT3_FAS11786	NOT3	51
26523217	NOT3_FAS11786	NOT3	91
26523218	NOT3_FAS11786	NOT3	115
26523219	NOT3_FAS11786	NOT3	167
26523220	NOT3_FAS11786	NOT3	73
26523221	NOT3_FAS11786	NOT3	77
26523222	NOT3_FAS11786	NOT3	78
26523223	NOT3_FAS11786	NOT3	93
26523224	NOT3_FAS11786	NOT3	102
26523225	NOT3_FAS11786	NOT3	160
26523226	NOT3_FAS11786	NOT3	139
26523227	NOT3_FAS11786	NOT3	146
26523228	NOT3_FAS11786	NOT3	79
26523229	NOT3_FAS11786	NOT3	120
26523230	NOT3_FAS11786	NOT3	129
26523231	NOT3_FAS11786	NOT3	105
26523232	NOT3_FAS11786	NOT3	135
26523233	NOT3_FAS11786	NOT3	70
26523234	NOT3_FAS11786	NOT3	64
26523235	NOT3_FAS11786	NOT3	159
26523236	NOT3_FAS11786	NOT3	210
26523237	NOT3_FAS11786	NOT3	124
26523238	NOT3_FAS11786	NOT3	118
26523239	NOT3_FAS11786	NOT3	50
26523240	NOT3_FAS11786	NOT3	95
26523241	NOT3_FAS11786	NOT3	165
26523242	NOT3_FAS11786	NOT3	223
26523243	NOT3_FAS11786	NOT3	99
26523244	NOT3_FAS11786	NOT3	142
26523245	NOT3_FAS11786	NOT3	95
26523246	NOT3_FAS11786	NOT3	85
26523247	NOT3_FAS11786	NOT3	140
26523248	NOT3_FAS11786	NOT3	100
26523249	NOT3_FAS11786	NOT3	108
26523250	NOT3_FAS11786	NOT3	176
26523251	NOT3_FAS11786	NOT3	120
26523252	NOT3_FAS11786	NOT3	119
26523253	NOT3_FAS11786	NOT3	96
26523254	NOT3_FAS11786	NOT3	103
26523255	NOT3_FAS11786	NOT3	116
26523256	NOT3_FAS11786	NOT3	147
26523257	NOT3_FAS11786	NOT3	49
26523258	NOT3_FAS11786	NOT3	181
26523259	NOT3_FAS11786	NOT3	105
26523260	NOT3_FAS11786	NOT3	41
26523261	NOT3_FAS11786	NOT3	109
26523262	NOT3_FAS11786	NOT3	161
26523263	NOT3_FAS11786	NOT3	162
26523264	NOT3_FAS11786	NOT3	53
26523265	NOT3_FAS11786	NOT3	115
26523266	NOT3_FAS11786	NOT3	111
26523267	NOT3_FAS11786	NOT3	151
26523268	NOT3_FAS11786	NOT3	198
26523269	NOT3_FAS11786	NOT3	109
26523270	NOT3_FAS11786	NOT3	64
26523271	NOT3_FAS11786	NOT3	121
26523272	NOT3_FAS11786	NOT3	141
26523273	NOT3_FAS11786	NOT3	115
26523274	NOT3_FAS11786	NOT3	175
26523275	NOT3_FAS11786	NOT3	194
26523276	NOT3_FAS11786	NOT3	60
26523277	NOT3_FAS11786	NOT3	275
26523278	NOT3_FAS11786	NOT3	234
26523279	NOT3_FAS11786	NOT3	108
26523280	NOT3_FAS11786	NOT3	97
26523281	NOT3_FAS11786	NOT3	181
26523282	NOT3_FAS11786	NOT3	138
26523283	NOT3_FAS11786	NOT3	82
26523284	NOT3_FAS11786	NOT3	258
26523285	NOT3_FAS11786	NOT3	121
26523286	NOT3_FAS11786	NOT3	89
26523287	NOT3_FAS11786	NOT3	118
26523288	NOT3_FAS11786	NOT3	98
26523289	NOT3_FAS11786	NOT3	296
26523290	NOT3_FAS11786	NOT3	205
26523291	NOT3_FAS11786	NOT3	128
26523292	NOT3_FAS11786	NOT3	109
26523293	NOT3_FAS11786	NOT3	90
26523294	NOT3_FAS11786	NOT3	127
26523295	NOT3_FAS11786	NOT3	184
26523296	NOT3_FAS11786	NOT3	48
26523297	NOT3_FAS11786	NOT3	204
26523298	NOT3_FAS11786	NOT3	212
26523299	NOT3_FAS11786	NOT3	73
26523300	NOT3_FAS11786	NOT3	97
26523301	NOT3_FAS11786	NOT3	148
26523302	NOT3_FAS11786	NOT3	83
26523303	NOT3_FAS11786	NOT3	59
26523304	NOT3_FAS11786	NOT3	61
26523305	NOT3_FAS11786	NOT3	147
26523306	NOT3_FAS11786	NOT3	154
26523307	NOT3_FAS11786	NOT3	129
26523308	NOT3_FAS11786	NOT3	163
26523309	NOT3_FAS11786	NOT3	61
26523310	NOT3_FAS11786	NOT3	129
26523311	NOT3_FAS11786	NOT3	148
26523312	NOT3_FAS11786	NOT3	240
26523313	NOT3_FAS11786	NOT3	155
26523314	NOT3_FAS11786	NOT3	100
26523315	NOT3_FAS11786	NOT3	65
26523316	NOT3_FAS11786	NOT3	110
26523317	NOT3_FAS11786	NOT3	157
26523318	NOT3_FAS11786	NOT3	47
26523319	NOT3_FAS11786	NOT3	142
26523320	NOT3_FAS11786	NOT3	11
26523321	NOT3_FAS11786	NOT3	84
26523322	NOT3_FAS11786	NOT3	216
26523323	NOT3_FAS11786	NOT3	133
26523324	NOT3_FAS11786	NOT3	283
26523325	NOT3_FAS11786	NOT3	117
26523326	NOT3_FAS11786	NOT3	197
26523327	NOT3_FAS11786	NOT3	157
26523328	NOT3_FAS11786	NOT3	94
26523329	NOT3_FAS11786	NOT3	94
26523330	NOT3_FAS11786	NOT3	63
26523331	NOT3_FAS11786	NOT3	167
26523332	NOT3_FAS11786	NOT3	99
26523333	NOT3_FAS11786	NOT3	255
26523334	NOT3_FAS11786	NOT3	54
26523335	NOT3_FAS11786	NOT3	59
26523336	NOT3_FAS11786	NOT3	67
26523337	NOT3_FAS11786	NOT3	179
26523338	NOT3_FAS11786	NOT3	104
26523339	NOT3_FAS11786	NOT3	90
26523340	NOT3_FAS11786	NOT3	80
26523341	NOT3_FAS11786	NOT3	193
26523342	NOT3_FAS11786	NOT3	83
26523343	NOT3_FAS11786	NOT3	108
26523344	NOT3_FAS11786	NOT3	63
26523345	NOT3_FAS11786	NOT3	108
26523346	NOT3_FAS11786	NOT3	79
26523347	NOT3_FAS11786	NOT3	125
26523348	NOT3_FAS11786	NOT3	132
26523349	NOT3_FAS11786	NOT3	102
26523350	NOT3_FAS11786	NOT3	66
26523351	NOT3_FAS11786	NOT3	127
26523352	NOT3_FAS11786	NOT3	143
26523353	NOT3_FAS11786	NOT3	101
26523354	NOT3_FAS11786	NOT3	104
26523355	NOT3_FAS11786	NOT3	102
26523356	NOT3_FAS11786	NOT3	79
26523357	NOT3_FAS11786	NOT3	115
26523358	NOT3_FAS11786	NOT3	69
26523359	NOT3_FAS11786	NOT3	191
26523360	NOT3_FAS11786	NOT3	189
26523361	NOT3_FAS11786	NOT3	188
26523362	NOT3_FAS11786	NOT3	114
26523363	NOT3_FAS11786	NOT3	134
26523364	NOT3_FAS11786	NOT3	52
26523365	NOT3_FAS11786	NOT3	208
26523366	NOT3_FAS11786	NOT3	154
26523367	NOT3_FAS11786	NOT3	205
26523368	NOT3_FAS11786	NOT3	224
26523369	NOT3_FAS11786	NOT3	114
26523370	NOT3_FAS11786	NOT3	85
26523371	NOT3_FAS11786	NOT3	71
26523372	NOT3_FAS11786	NOT3	45
26523373	NOT3_FAS11786	NOT3	163
26523374	NOT3_FAS11786	NOT3	132
26523375	NOT3_FAS11786	NOT3	192
26523376	NOT3_FAS11786	NOT3	21
26523377	NOT3_FAS11786	NOT3	132
26523378	NOT3_FAS11786	NOT3	130
26523379	NOT3_FAS11786	NOT3	172
26523380	NOT3_FAS11786	NOT3	40
26523381	NOT3_FAS11786	NOT3	89
26523382	NOT3_FAS11786	NOT3	115
26523383	NOT3_FAS11786	NOT3	98
26523384	NOT3_FAS11786	NOT3	151
26523385	NOT3_FAS11786	NOT3	82
26523386	NOT3_FAS11786	NOT3	77
26523387	NOT3_FAS11786	NOT3	179
26523388	NOT3_FAS11786	NOT3	159
26523389	NOT3_FAS11786	NOT3	103
26523390	NOT3_FAS11786	NOT3	155
26523391	NOT3_FAS11786	NOT3	84
26523392	NOT3_FAS11786	NOT3	82
26523393	NOT3_FAS11786	NOT3	169
26523394	NOT3_FAS11786	NOT3	225
26523395	NOT3_FAS11786	NOT3	79
26523396	NOT3_FAS11786	NOT3	264
26523397	NOT3_FAS11786	NOT3	149
26523398	NOT3_FAS11786	NOT3	11
26523399	NOT3_FAS11786	NOT3	244
26523400	NOT3_FAS11786	NOT3	190
26523401	NOT3_FAS11786	NOT3	58
26523402	NOT3_FAS11786	NOT3	187
26523403	NOT3_FAS11786	NOT3	65
26523404	NOT3_FAS11786	NOT3	118
26523405	NOT3_FAS11786	NOT3	162
26523406	NOT3_FAS11786	NOT3	72
26523407	NOT3_FAS11786	NOT3	186
26523408	NOT3_FAS11786	NOT3	82
26523409	NOT3_FAS11786	NOT3	107
26523410	NOT3_FAS11786	NOT3	61
26523411	NOT3_FAS11786	NOT3	63
26523412	NOT3_FAS11786	NOT3	242
26523413	NOT3_FAS11786	NOT3	130
26523414	NOT3_FAS11786	NOT3	114
26523415	NOT3_FAS11786	NOT3	84
26523416	NOT3_FAS11786	NOT3	75
26523417	NOT3_FAS11786	NOT3	131
26523418	NOT3_FAS11786	NOT3	225
26523419	NOT3_FAS11786	NOT3	146
26523420	NOT3_FAS11786	NOT3	124
26523421	NOT3_FAS11786	NOT3	169
26523422	NOT3_FAS11786	NOT3	167
26523423	NOT3_FAS11786	NOT3	165
26523424	NOT3_FAS11786	NOT3	86
26523425	NOT3_FAS11786	NOT3	65
26523426	NOT3_FAS11786	NOT3	64
26523427	NOT3_FAS11786	NOT3	52
26523428	NOT3_FAS11786	NOT3	94
26523429	NOT3_FAS11786	NOT3	91
26523430	NOT3_FAS11786	NOT3	77
26523431	NOT3_FAS11786	NOT3	87
26523432	NOT3_FAS11786	NOT3	56
26523433	NOT3_FAS11786	NOT3	80
26523434	NOT3_FAS11786	NOT3	239
26523435	NOT3_FAS11786	NOT3	134
26523436	NOT3_FAS11786	NOT3	87
26523437	NOT3_FAS11786	NOT3	51
26523438	NOT3_FAS11786	NOT3	63
26523439	NOT3_FAS11786	NOT3	103
26523440	NOT3_FAS11786	NOT3	206
26523441	NOT3_FAS11786	NOT3	71
26523442	NOT3_FAS11786	NOT3	100
26523443	NOT3_FAS11786	NOT3	131
26523444	NOT3_FAS11786	NOT3	58
26523445	NOT3_FAS11786	NOT3	104
26523446	NOT3_FAS11786	NOT3	111
26523447	NOT3_FAS11786	NOT3	131
26523448	NOT3_FAS11786	NOT3	234
26523449	NOT3_FAS11786	NOT3	81
26523450	NOT3_FAS11786	NOT3	197
26523451	NOT3_FAS11786	NOT3	105
26523452	NOT3_FAS11786	NOT3	192
26523453	NOT3_FAS11786	NOT3	69
26523454	NOT3_FAS11786	NOT3	92
26523455	NOT3_FAS11786	NOT3	127
26523456	NOT3_FAS11786	NOT3	40
26523457	NOT3_FAS11786	NOT3	214
26523458	NOT3_FAS11786	NOT3	129
26523459	NOT3_FAS11786	NOT3	133
26523460	NOT3_FAS11786	NOT3	177
26523461	NOT3_FAS11786	NOT3	91
26523462	NOT3_FAS11786	NOT3	63
26523463	NOT3_FAS11786	NOT3	64
26523464	NOT3_FAS11786	NOT3	75
26523465	NOT3_FAS11786	NOT3	257
26523466	NOT3_FAS11786	NOT3	144
26523467	NOT3_FAS11786	NOT3	85
26523468	NOT3_FAS11786	NOT3	128
26523469	NOT3_FAS11786	NOT3	110
26523470	NOT3_FAS11786	NOT3	103
26523471	NOT3_FAS11786	NOT3	142
26523472	NOT3_FAS11786	NOT3	201
26523473	NOT3_FAS11786	NOT3	85
26523474	NOT3_FAS11786	NOT3	141
26523475	NOT3_FAS11786	NOT3	90
26523476	NOT3_FAS11786	NOT3	246
26523477	NOT3_FAS11786	NOT3	55
26523478	NOT3_FAS11786	NOT3	97
26523479	NOT3_FAS11786	NOT3	160
26523480	NOT3_FAS11786	NOT3	107
26523481	NOT3_FAS11786	NOT3	77
26523482	NOT3_FAS11786	NOT3	136
26523483	NOT3_FAS11786	NOT3	95
26523484	NOT3_FAS11786	NOT3	41
26523485	NOT3_FAS11786	NOT3	36
26523486	NOT3_FAS11786	NOT3	105
26523487	NOT3_FAS11786	NOT3	126
26523488	NOT3_FAS11786	NOT3	66
26523489	NOT3_FAS11786	NOT3	65
26523490	NOT3_FAS11786	NOT3	61
26523491	NOT3_FAS11786	NOT3	200
26523492	NOT3_FAS11786	NOT3	197
26523493	NOT3_FAS11786	NOT3	122
26523494	NOT3_FAS11786	NOT3	164
26523495	NOT3_FAS11786	NOT3	65
26523496	NOT3_FAS11786	NOT3	109
26523497	NOT3_FAS11786	NOT3	86
26523498	NOT3_FAS11786	NOT3	156
26523499	NOT3_FAS11786	NOT3	138
26523500	NOT3_FAS11786	NOT3	110
26523501	NOT3_FAS11786	NOT3	176
26523502	NOT3_FAS11786	NOT3	126
26523503	NOT3_FAS11786	NOT3	125
26523504	NOT3_FAS11786	NOT3	241
26523505	NOT3_FAS11786	NOT3	91
26523506	NOT3_FAS11786	NOT3	152
26523507	NOT3_FAS11786	NOT3	94
26523508	NOT3_FAS11786	NOT3	178
26523509	NOT3_FAS11786	NOT3	291
26523510	NOT3_FAS11786	NOT3	69
26523511	NOT3_FAS11786	NOT3	144
26523512	NOT3_FAS11786	NOT3	124
26523513	NOT3_FAS11786	NOT3	135
26523514	NOT3_FAS11786	NOT3	306
26523515	NOT3_FAS11786	NOT3	232
26523516	NOT3_FAS11786	NOT3	30
26523517	NOT3_FAS11786	NOT3	19
26523518	NOT3_FAS11786	NOT3	145
26523519	NOT3_FAS11786	NOT3	151
26523520	NOT3_FAS11786	NOT3	206
26523521	NOT3_FAS11786	NOT3	116
26523522	NOT3_FAS11786	NOT3	69
26523523	NOT3_FAS11786	NOT3	187
26523524	NOT3_FAS11786	NOT3	168
26523525	NOT3_FAS11786	NOT3	126
26523526	NOT3_FAS11786	NOT3	109
26523527	NOT3_FAS11786	NOT3	56
26523528	NOT3_FAS11786	NOT3	269
26523529	NOT3_FAS11786	NOT3	222
26523530	NOT3_FAS11786	NOT3	127
26523531	NOT3_FAS11786	NOT3	104
26523532	NOT3_FAS11786	NOT3	197
26523533	NOT3_FAS11786	NOT3	184
26523534	NOT3_FAS11786	NOT3	87
26523535	NOT3_FAS11786	NOT3	119
26523536	NOT3_FAS11786	NOT3	64
26523537	NOT3_FAS11786	NOT3	162
26523538	NOT3_FAS11786	NOT3	176
26523539	NOT3_FAS11786	NOT3	86
26523540	NOT3_FAS11786	NOT3	83
26523541	NOT3_FAS11786	NOT3	149
26523542	NOT3_FAS11786	NOT3	156
26523543	NOT3_FAS11786	NOT3	122
26523544	NOT3_FAS11786	NOT3	128
26523545	NOT3_FAS11786	NOT3	48
26523546	NOT3_FAS11786	NOT3	151
26523547	NOT3_FAS11786	NOT3	127
26523548	NOT3_FAS11786	NOT3	116
26523549	NOT3_FAS11786	NOT3	56
26523550	NOT3_FAS11786	NOT3	81
26523551	NOT3_FAS11786	NOT3	96
26523552	NOT3_FAS11786	NOT3	239
26523553	NOT3_FAS11786	NOT3	114
26523554	NOT3_FAS11786	NOT3	69
26523555	NOT3_FAS11786	NOT3	255
26523556	NOT3_FAS11786	NOT3	163
26523557	NOT3_FAS11786	NOT3	128
26523558	NOT3_FAS11786	NOT3	108
26523559	NOT3_FAS11786	NOT3	54
26523560	NOT3_FAS11786	NOT3	87
26523561	NOT3_FAS11786	NOT3	99
26523562	NOT3_FAS11786	NOT3	187
26523563	NOT3_FAS11786	NOT3	127
26523564	NOT3_FAS11786	NOT3	98
26523565	NOT3_FAS11786	NOT3	135
26523566	NOT3_FAS11786	NOT3	102
26523567	NOT3_FAS11786	NOT3	31
26523568	NOT3_FAS11786	NOT3	99
26523569	NOT3_FAS11786	NOT3	14
26523570	NOT3_FAS11786	NOT3	154
26523571	NOT3_FAS11786	NOT3	76
26523572	NOT3_FAS11786	NOT3	134
26523573	NOT3_FAS11786	NOT3	108
26523574	NOT3_FAS11786	NOT3	104
26523575	NOT3_FAS11786	NOT3	49
26523576	NOT3_FAS11786	NOT3	125
26523577	NOT3_FAS11786	NOT3	174
26523578	NOT3_FAS11786	NOT3	41
26523579	NOT3_FAS11786	NOT3	67
26523580	NOT3_FAS11786	NOT3	80
26523581	NOT3_FAS11786	NOT3	68
26523582	NOT3_FAS11786	NOT3	160
26523583	NOT3_FAS11786	NOT3	161
26523584	NOT3_FAS11786	NOT3	83
26523585	NOT3_FAS11786	NOT3	104
26523586	NOT3_FAS11786	NOT3	48
26523587	NOT3_FAS11786	NOT3	86
26523588	NOT3_FAS11786	NOT3	10
26523589	NOT3_FAS11786	NOT3	106
26523590	NOT3_FAS11786	NOT3	39
26523591	NOT3_FAS11786	NOT3	152
26523592	NOT3_FAS11786	NOT3	162
26523593	NOT3_FAS11786	NOT3	193
26523594	NOT3_FAS11786	NOT3	193
26523595	NOT3_FAS11786	NOT3	249
26523596	NOT3_FAS11786	NOT3	143
26523597	NOT3_FAS11786	NOT3	86
26523598	NOT3_FAS11786	NOT3	151
26523599	NOT3_FAS11786	NOT3	104
26523600	NOT3_FAS11786	NOT3	197
26523601	NOT3_FAS11786	NOT3	128
26523602	NOT3_FAS11786	NOT3	179
26523603	NOT3_FAS11786	NOT3	198
26523604	NOT3_FAS11786	NOT3	129
26523605	NOT3_FAS11786	NOT3	48
26523606	NOT3_FAS11786	NOT3	287
26523607	NOT3_FAS11786	NOT3	150
26523608	NOT3_FAS11786	NOT3	77
26523609	NOT3_FAS11786	NOT3	58
26523610	NOT3_FAS11786	NOT3	135
26523611	NOT3_FAS11786	NOT3	70
26523612	NOT3_FAS11786	NOT3	91
26523613	NOT3_FAS11786	NOT3	122
26523614	NOT3_FAS11786	NOT3	135
26523615	NOT3_FAS11786	NOT3	235
26523616	NOT3_FAS11786	NOT3	51
26523617	NOT3_FAS11786	NOT3	83
26523618	NOT3_FAS11786	NOT3	91
26523619	NOT3_FAS11786	NOT3	111
26523620	NOT3_FAS11786	NOT3	130
26523621	NOT3_FAS11786	NOT3	137
26523622	NOT3_FAS11786	NOT3	73
26523623	NOT3_FAS11786	NOT3	131
26523624	NOT3_FAS11786	NOT3	147
26523625	NOT3_FAS11786	NOT3	148
26523626	NOT3_FAS11786	NOT3	113
26523627	NOT3_FAS11786	NOT3	114
26523628	NOT3_FAS11786	NOT3	181
26523629	NOT3_FAS11786	NOT3	43
26523630	NOT3_FAS11786	NOT3	227
26523631	NOT3_FAS11786	NOT3	267
26523632	NOT3_FAS11786	NOT3	94
26523633	NOT3_FAS11786	NOT3	140
26523634	NOT3_FAS11786	NOT3	60
26523635	NOT3_FAS11786	NOT3	137
26523636	NOT3_FAS11786	NOT3	102
26523637	NOT3_FAS11786	NOT3	86
26523638	NOT3_FAS11786	NOT3	101
26523639	NOT3_FAS11786	NOT3	84
26523640	NOT3_FAS11786	NOT3	220
26523641	NOT3_FAS11786	NOT3	186
26523642	NOT3_FAS11786	NOT3	103
26523643	NOT3_FAS11786	NOT3	120
26523644	NOT3_FAS11786	NOT3	198
26523645	NOT3_FAS11786	NOT3	93
26523646	NOT3_FAS11786	NOT3	147
26523647	NOT3_FAS11786	NOT3	41
26523648	NOT3_FAS11786	NOT3	217
26523649	NOT3_FAS11786	NOT3	106
26523650	NOT3_FAS11786	NOT3	247
26523651	NOT3_FAS11786	NOT3	97
26523652	NOT3_FAS11786	NOT3	46
26523653	NOT3_FAS11786	NOT3	56
26523654	NOT3_FAS11786	NOT3	167
26523655	NOT3_FAS11786	NOT3	232
26523656	NOT3_FAS11786	NOT3	163
26523657	NOT3_FAS11786	NOT3	63
26523658	NOT3_FAS11786	NOT3	76
26523659	NOT3_FAS11786	NOT3	90
26523660	NOT3_FAS11786	NOT3	183
26523661	NOT3_FAS11786	NOT3	69
26523662	NOT3_FAS11786	NOT3	134
26523663	NOT3_FAS11786	NOT3	59
26523664	NOT3_FAS11786	NOT3	184
26523665	NOT3_FAS11786	NOT3	143
26523666	NOT3_FAS11786	NOT3	51
26523667	NOT3_FAS11786	NOT3	141
26523668	NOT3_FAS11786	NOT3	235
26523669	NOT3_FAS11786	NOT3	104
26523670	NOT3_FAS11786	NOT3	159
26523671	NOT3_FAS11786	NOT3	218
26523672	NOT3_FAS11786	NOT3	147
26523673	NOT3_FAS11786	NOT3	142
26523674	NOT3_FAS11786	NOT3	112
26523675	NOT3_FAS11786	NOT3	126
26523676	NOT3_FAS11786	NOT3	144
26523677	NOT3_FAS11786	NOT3	227
26523678	NOT3_FAS11786	NOT3	44
26523679	NOT3_FAS11786	NOT3	145
26523680	NOT3_FAS11786	NOT3	78
26523681	NOT3_FAS11786	NOT3	70
26523682	NOT3_FAS11786	NOT3	147
26523683	NOT3_FAS11786	NOT3	159
26523684	NOT3_FAS11786	NOT3	197
26523685	NOT3_FAS11786	NOT3	218
26523686	NOT3_FAS11786	NOT3	126
26523687	NOT3_FAS11786	NOT3	167
26523688	NOT3_FAS11786	NOT3	77
26523689	NOT3_FAS11786	NOT3	127
26523690	NOT3_FAS11786	NOT3	147
26523691	NOT3_FAS11786	NOT3	96
26523692	NOT3_FAS11786	NOT3	140
26523693	NOT3_FAS11786	NOT3	164
26523694	NOT3_FAS11786	NOT3	66
26523695	NOT3_FAS11786	NOT3	165
26523696	NOT3_FAS11786	NOT3	207
26523697	NOT3_FAS11786	NOT3	152
26523698	NOT3_FAS11786	NOT3	231
26523699	NOT3_FAS11786	NOT3	123
26523700	NOT3_FAS11786	NOT3	267
26523701	NOT3_FAS11786	NOT3	70
26523702	NOT3_FAS11786	NOT3	111
26523703	NOT3_FAS11786	NOT3	99
26523704	NOT3_FAS11786	NOT3	203
26523705	NOT3_FAS11786	NOT3	73
26523706	NOT3_FAS11786	NOT3	162
26523707	NOT3_FAS11786	NOT3	232
26523708	NOT3_FAS11786	NOT3	8
26523709	NOT3_FAS11786	NOT3	238
26523710	NOT3_FAS11786	NOT3	147
26523711	NOT3_FAS11786	NOT3	153
26523712	NOT3_FAS11786	NOT3	51
26523713	NOT3_FAS11786	NOT3	91
26523714	NOT3_FAS11786	NOT3	115
26523715	NOT3_FAS11786	NOT3	167
26523716	NOT3_FAS11786	NOT3	73
26523717	NOT3_FAS11786	NOT3	77
26523718	NOT3_FAS11786	NOT3	78
26523719	NOT3_FAS11786	NOT3	93
26523720	NOT3_FAS11786	NOT3	102
26523721	NOT3_FAS11786	NOT3	160
26523722	NOT3_FAS11786	NOT3	139
26523723	NOT3_FAS11786	NOT3	146
26523724	NOT3_FAS11786	NOT3	79
26523725	NOT3_FAS11786	NOT3	120
26523726	NOT3_FAS11786	NOT3	129
26523727	NOT3_FAS11786	NOT3	105
26523728	NOT3_FAS11786	NOT3	135
26523729	NOT3_FAS11786	NOT3	70
26523730	NOT3_FAS11786	NOT3	64
26523731	NOT3_FAS11786	NOT3	159
26523732	NOT3_FAS11786	NOT3	210
26523733	NOT3_FAS11786	NOT3	124
26523734	NOT3_FAS11786	NOT3	118
26523735	NOT3_FAS11786	NOT3	50
26523736	NOT3_FAS11786	NOT3	95
26523737	NOT3_FAS11786	NOT3	165
26523738	NOT3_FAS11786	NOT3	223
26523739	NOT3_FAS11786	NOT3	99
26523740	NOT3_FAS11786	NOT3	142
26523741	NOT3_FAS11786	NOT3	95
26523742	NOT3_FAS11786	NOT3	85
26523743	NOT3_FAS11786	NOT3	140
26523744	NOT3_FAS11786	NOT3	100
26523745	NOT3_FAS11786	NOT3	108
26523746	NOT3_FAS11786	NOT3	176
26523747	NOT3_FAS11786	NOT3	120
26523748	NOT3_FAS11786	NOT3	119
26523749	NOT3_FAS11786	NOT3	96
26523750	NOT3_FAS11786	NOT3	103
26523751	NOT3_FAS11786	NOT3	116
26523752	NOT3_FAS11786	NOT3	147
26523753	NOT3_FAS11786	NOT3	49
26523754	NOT3_FAS11786	NOT3	181
26523755	NOT3_FAS11786	NOT3	105
26523756	NOT3_FAS11786	NOT3	41
26523757	NOT3_FAS11786	NOT3	109
26523758	NOT3_FAS11786	NOT3	161
26523759	NOT3_FAS11786	NOT3	162
26523760	NOT3_FAS11786	NOT3	53
26523761	NOT3_FAS11786	NOT3	115
26523762	NOT3_FAS11786	NOT3	111
26523763	NOT3_FAS11786	NOT3	151
26523764	NOT3_FAS11786	NOT3	198
26523765	NOT3_FAS11786	NOT3	109
26523766	NOT3_FAS11786	NOT3	64
26523767	NOT3_FAS11786	NOT3	121
26523768	NOT3_FAS11786	NOT3	141
26523769	NOT3_FAS11786	NOT3	115
26523770	NOT3_FAS11786	NOT3	175
26523771	NOT3_FAS11786	NOT3	194
26523772	NOT3_FAS11786	NOT3	60
26523773	NOT3_FAS11786	NOT3	275
26523774	NOT3_FAS11786	NOT3	234
26523775	NOT3_FAS11786	NOT3	108
26523776	NOT3_FAS11786	NOT3	97
26523777	NOT3_FAS11786	NOT3	181
26523778	NOT3_FAS11786	NOT3	138
26523779	NOT3_FAS11786	NOT3	82
26523780	NOT3_FAS11786	NOT3	258
26523781	NOT3_FAS11786	NOT3	121
26523782	NOT3_FAS11786	NOT3	89
26523783	NOT3_FAS11786	NOT3	118
26523784	NOT3_FAS11786	NOT3	98
26523785	NOT3_FAS11786	NOT3	296
26523786	NOT3_FAS11786	NOT3	205
26523787	NOT3_FAS11786	NOT3	128
26523788	NOT3_FAS11786	NOT3	109
26523789	NOT3_FAS11786	NOT3	103
26523790	NOT3_FAS11786	NOT3	90
26523791	NOT3_FAS11786	NOT3	127
26523792	NOT3_FAS11786	NOT3	184
26523793	NOT3_FAS11786	NOT3	48
26523794	NOT3_FAS11786	NOT3	204
26523795	NOT3_FAS11786	NOT3	212
26523796	NOT3_FAS11786	NOT3	73
26523797	NOT3_FAS11786	NOT3	97
26523798	NOT3_FAS11786	NOT3	71
26523799	NOT3_FAS11786	NOT3	148
26523800	NOT3_FAS11786	NOT3	83
26523801	NOT3_FAS11786	NOT3	59
26523802	NOT3_FAS11786	NOT3	61
26523803	NOT3_FAS11786	NOT3	147
26523804	NOT3_FAS11786	NOT3	154
26523805	NOT3_FAS11786	NOT3	129
26523806	NOT3_FAS11786	NOT3	163
26523807	NOT3_FAS11786	NOT3	61
26523808	NOT3_FAS11786	NOT3	129
26523809	NOT3_FAS11786	NOT3	148
26523810	NOT3_FAS11786	NOT3	240
26523811	NOT3_FAS11786	NOT3	155
26523812	NOT3_FAS11786	NOT3	100
26523813	NOT3_FAS11786	NOT3	65
26523814	NOT3_FAS11786	NOT3	110
26523815	NOT3_FAS11786	NOT3	157
26523816	NOT3_FAS11786	NOT3	47
26523817	NOT3_FAS11786	NOT3	142
26523818	NOT3_FAS11786	NOT3	11
26523819	NOT3_FAS11786	NOT3	84
26523820	NOT3_FAS11786	NOT3	216
26523821	NOT3_FAS11786	NOT3	133
26523822	NOT3_FAS11786	NOT3	283
26523823	NOT3_FAS11786	NOT3	117
26523824	NOT3_FAS11786	NOT3	197
26523825	NOT3_FAS11786	NOT3	157
26523826	NOT3_FAS11786	NOT3	94
26523827	NOT3_FAS11786	NOT3	94
26523828	NOT3_FAS11786	NOT3	63
26523829	NOT3_FAS11786	NOT3	167
26523830	NOT3_FAS11786	NOT3	99
26523831	NOT3_FAS11786	NOT3	255
26523832	NOT3_FAS11786	NOT3	54
26523833	NOT3_FAS11786	NOT3	59
26523834	NOT3_FAS11786	NOT3	67
26523835	NOT3_FAS11786	NOT3	179
26523836	NOT3_FAS11786	NOT3	104
26523837	NOT3_FAS11786	NOT3	90
26523838	NOT3_FAS11786	NOT3	80
26523839	NOT3_FAS11786	NOT3	193
26523840	NOT3_FAS11786	NOT3	83
26523841	NOT3_FAS11786	NOT3	108
26523842	NOT3_FAS11786	NOT3	63
26523843	NOT3_FAS11786	NOT3	108
26523844	NOT3_FAS11786	NOT3	79
26523845	NOT3_FAS11786	NOT3	125
26523846	NOT3_FAS11786	NOT3	132
26523847	NOT3_FAS11786	NOT3	102
26523848	NOT3_FAS11786	NOT3	66
26523849	NOT3_FAS11786	NOT3	127
26523850	NOT3_FAS11786	NOT3	143
26523851	NOT3_FAS11786	NOT3	101
26523852	NOT3_FAS11786	NOT3	104
26523853	NOT3_FAS11786	NOT3	102
26523854	NOT3_FAS11786	NOT3	79
26523855	NOT3_FAS11786	NOT3	115
26523856	NOT3_FAS11786	NOT3	69
26523857	NOT3_FAS11786	NOT3	191
26523858	NOT3_FAS11786	NOT3	189
26523859	NOT3_FAS11786	NOT3	188
26523860	NOT3_FAS11786	NOT3	114
26523861	NOT3_FAS11786	NOT3	134
26523862	NOT3_FAS11786	NOT3	52
26523863	NOT3_FAS11786	NOT3	208
26523864	NOT3_FAS11786	NOT3	154
26523865	NOT3_FAS11786	NOT3	205
26523866	NOT3_FAS11786	NOT3	224
26523867	NOT3_FAS11786	NOT3	114
26523868	NOT3_FAS11786	NOT3	85
26523869	NOT3_FAS11786	NOT3	71
26523870	NOT3_FAS11786	NOT3	45
26523871	NOT3_FAS11786	NOT3	163
26523872	NOT3_FAS11786	NOT3	132
26523873	NOT3_FAS11786	NOT3	192
26523874	NOT3_FAS11786	NOT3	21
26523875	NOT3_FAS11786	NOT3	132
26523876	NOT3_FAS11786	NOT3	130
26523877	NOT3_FAS11786	NOT3	172
26523878	NOT3_FAS11786	NOT3	40
26523879	NOT3_FAS11786	NOT3	63
26523880	NOT3_FAS11786	NOT3	89
26523881	NOT3_FAS11786	NOT3	115
26523882	NOT3_FAS11786	NOT3	98
26523883	NOT3_FAS11786	NOT3	151
26523884	NOT3_FAS11786	NOT3	82
26523885	NOT3_FAS11786	NOT3	77
26523886	NOT3_FAS11786	NOT3	179
26523887	NOT3_FAS11786	NOT3	159
26523888	NOT3_FAS11786	NOT3	103
26523889	NOT3_FAS11786	NOT3	155
26523890	NOT3_FAS11786	NOT3	84
26523891	NOT3_FAS11786	NOT3	82
26523892	NOT3_FAS11786	NOT3	169
26523893	NOT3_FAS11786	NOT3	225
26523894	NOT3_FAS11786	NOT3	79
26523895	NOT3_FAS11786	NOT3	40
26523896	NOT3_FAS11786	NOT3	264
26523897	NOT3_FAS11786	NOT3	149
26523898	NOT3_FAS11786	NOT3	11
26523899	NOT3_FAS11786	NOT3	244
26523900	NOT3_FAS11786	NOT3	190
26523901	NOT3_FAS11786	NOT3	58
26523902	NOT3_FAS11786	NOT3	187
26523903	NOT3_FAS11786	NOT3	65
26523904	NOT3_FAS11786	NOT3	118
26523905	NOT3_FAS11786	NOT3	162
26523906	NOT3_FAS11786	NOT3	72
26523907	NOT3_FAS11786	NOT3	186
26523908	NOT3_FAS11786	NOT3	82
26523909	NOT3_FAS11786	NOT3	107
26523910	NOT3_FAS11786	NOT3	61
26523911	NOT3_FAS11786	NOT3	63
26523912	NOT3_FAS11786	NOT3	242
26523913	NOT3_FAS11786	NOT3	130
26523914	NOT3_FAS11786	NOT3	114
26523915	NOT3_FAS11786	NOT3	84
26523916	NOT3_FAS11786	NOT3	75
26523917	NOT3_FAS11786	NOT3	131
26523918	NOT3_FAS11786	NOT3	225
26523919	NOT3_FAS11786	NOT3	146
26523920	NOT3_FAS11786	NOT3	51
26523921	NOT3_FAS11786	NOT3	58
26523922	NOT3_FAS11786	NOT3	124
26523923	NOT3_FAS11786	NOT3	169
26523924	NOT3_FAS11786	NOT3	167
26523925	NOT3_FAS11786	NOT3	165
26523926	NOT3_FAS11786	NOT3	86
26523927	NOT3_FAS11786	NOT3	65
26523928	NOT3_FAS11786	NOT3	64
26523929	NOT3_FAS11786	NOT3	52
26523930	NOT3_FAS11786	NOT3	94
26523931	NOT3_FAS11786	NOT3	91
26523932	NOT3_FAS11786	NOT3	77
26523933	NOT3_FAS11786	NOT3	87
26523934	NOT3_FAS11786	NOT3	56
26523935	NOT3_FAS11786	NOT3	239
26523936	NOT3_FAS11786	NOT3	80
26523937	NOT3_FAS11786	NOT3	131
26523938	NOT3_FAS11786	NOT3	134
26523939	NOT3_FAS11786	NOT3	87
26523940	NOT3_FAS11786	NOT3	206
26523941	NOT3_FAS11786	NOT3	100
26523942	NOT3_FAS11786	NOT3	104
26523943	NOT3_FAS11786	NOT3	111
26523944	NOT3_FAS11786	NOT3	131
26523945	NOT3_FAS11786	NOT3	234
26523946	NOT3_FAS11786	NOT3	81
26523947	NOT3_FAS11786	NOT3	197
26523948	NOT3_FAS11786	NOT3	105
26523949	NOT3_FAS11786	NOT3	192
26523950	NOT3_FAS11786	NOT3	69
26523951	NOT3_FAS11786	NOT3	92
26523952	NOT3_FAS11786	NOT3	127
26523953	NOT3_FAS11786	NOT3	214
26523954	NOT3_FAS11786	NOT3	129
26523955	NOT3_FAS11786	NOT3	133
26523956	NOT3_FAS11786	NOT3	177
26523957	NOT3_FAS11786	NOT3	91
26523958	NOT3_FAS11786	NOT3	63
26523959	NOT3_FAS11786	NOT3	64
26523960	NOT3_FAS11786	NOT3	75
26523961	NOT3_FAS11786	NOT3	257
26523962	NOT3_FAS11786	NOT3	144
26523963	NOT3_FAS11786	NOT3	85
26523964	NOT3_FAS11786	NOT3	128
26523965	NOT3_FAS11786	NOT3	110
26523966	NOT3_FAS11786	NOT3	103
26523967	NOT3_FAS11786	NOT3	142
26523968	NOT3_FAS11786	NOT3	201
26523969	NOT3_FAS11786	NOT3	85
26523970	NOT3_FAS11786	NOT3	141
26523971	NOT3_FAS11786	NOT3	90
26523972	NOT3_FAS11786	NOT3	246
26523973	NOT3_FAS11786	NOT3	55
26523974	NOT3_FAS11786	NOT3	97
26523975	NOT3_FAS11786	NOT3	160
26523976	NOT3_FAS11786	NOT3	107
26523977	NOT3_FAS11786	NOT3	77
26523978	NOT3_FAS11786	NOT3	136
26523979	NOT3_FAS11786	NOT3	95
26523980	NOT3_FAS11786	NOT3	41
26523981	NOT3_FAS11786	NOT3	36
26523982	NOT3_FAS11786	NOT3	105
26523983	NOT3_FAS11786	NOT3	126
26523984	NOT3_FAS11786	NOT3	66
26523985	NOT3_FAS11786	NOT3	65
26523986	NOT3_FAS11786	NOT3	61
26523987	NOT3_FAS11786	NOT3	200
26523988	NOT3_FAS11786	NOT3	197
26523989	NOT3_FAS11786	NOT3	122
26523990	NOT3_FAS11786	NOT3	164
26523991	NOT3_FAS11786	NOT3	65
26523992	NOT3_FAS11786	NOT3	109
26523993	NOT3_FAS11786	NOT3	86
26523994	NOT3_FAS11786	NOT3	156
26523995	NOT3_FAS11786	NOT3	138
26523996	NOT3_FAS11786	NOT3	110
26523997	NOT3_FAS11786	NOT3	176
26523998	NOT3_FAS11786	NOT3	126
26523999	NOT3_FAS11786	NOT3	125
26524000	NOT3_FAS11786	NOT3	241
26524001	NOT3_FAS11786	NOT3	91
26524002	NOT3_FAS11786	NOT3	152
26524003	NOT3_FAS11786	NOT3	94
26524004	NOT3_FAS11786	NOT3	178
26524005	NOT3_FAS11786	NOT3	291
26524006	NOT3_FAS11786	NOT3	69
26524007	NOT3_FAS11786	NOT3	144
26524008	NOT3_FAS11786	NOT3	124
26524009	NOT3_FAS11786	NOT3	135
26524010	NOT3_FAS11786	NOT3	306
26524011	NOT3_FAS11786	NOT3	232
26524012	NOT3_FAS11786	NOT3	30
26524013	NOT3_FAS11786	NOT3	19
26524014	NOT3_FAS11786	NOT3	145
26524015	NOT3_FAS11786	NOT3	151
26524016	NOT3_FAS11786	NOT3	206
26524017	NOT3_FAS11786	NOT3	116
26524018	NOT3_FAS11786	NOT3	69
26524019	NOT3_FAS11786	NOT3	187
26524020	NOT3_FAS11786	NOT3	168
26524021	NOT3_FAS11786	NOT3	126
26524022	NOT3_FAS11786	NOT3	109
26524023	NOT3_FAS11786	NOT3	56
26524024	NOT3_FAS11786	NOT3	269
26524025	NOT3_FAS11786	NOT3	222
26524026	NOT3_FAS11786	NOT3	127
26524027	NOT3_FAS11786	NOT3	104
26524028	NOT3_FAS11786	NOT3	197
26524029	NOT3_FAS11786	NOT3	184
26524030	NOT3_FAS11786	NOT3	87
26524031	NOT3_FAS11786	NOT3	119
26524032	NOT3_FAS11786	NOT3	64
26524033	NOT3_FAS11786	NOT3	162
26524034	NOT3_FAS11786	NOT3	176
26524035	NOT3_FAS11786	NOT3	86
26524036	NOT3_FAS11786	NOT3	83
26524037	NOT3_FAS11786	NOT3	149
26524038	NOT3_FAS11786	NOT3	156
26524039	NOT3_FAS11786	NOT3	122
26524040	NOT3_FAS11786	NOT3	128
26524041	NOT3_FAS11786	NOT3	48
26524042	NOT3_FAS11786	NOT3	151
26524043	NOT3_FAS11786	NOT3	127
26524044	NOT3_FAS11786	NOT3	116
26524045	NOT3_FAS11786	NOT3	56
26524046	NOT3_FAS11786	NOT3	81
26524047	NOT3_FAS11786	NOT3	96
26524048	NOT3_FAS11786	NOT3	239
26524049	NOT3_FAS11786	NOT3	114
26524050	NOT3_FAS11786	NOT3	69
26524051	NOT3_FAS11786	NOT3	255
26524052	NOT3_FAS11786	NOT3	163
26524053	NOT3_FAS11786	NOT3	128
26524054	NOT3_FAS11786	NOT3	108
26524055	NOT3_FAS11786	NOT3	54
26524056	NOT3_FAS11786	NOT3	87
26524057	NOT3_FAS11786	NOT3	99
26524058	NOT3_FAS11786	NOT3	187
26524059	NOT3_FAS11786	NOT3	127
26524060	NOT3_FAS11786	NOT3	98
26524061	NOT3_FAS11786	NOT3	135
26524062	NOT3_FAS11786	NOT3	102
26524063	NOT3_FAS11786	NOT3	31
26524064	NOT3_FAS11786	NOT3	99
26524065	NOT3_FAS11786	NOT3	14
26524066	NOT3_FAS11786	NOT3	154
26524067	NOT3_FAS11786	NOT3	76
26524068	NOT3_FAS11786	NOT3	134
26524069	NOT3_FAS11786	NOT3	108
26524070	NOT3_FAS11786	NOT3	104
26524071	NOT3_FAS11786	NOT3	49
26524072	NOT3_FAS11786	NOT3	125
26524073	NOT3_FAS11786	NOT3	174
26524074	NOT3_FAS11786	NOT3	41
26524075	NOT3_FAS11786	NOT3	67
26524076	NOT3_FAS11786	NOT3	80
26524077	NOT3_FAS11786	NOT3	68
26524078	NOT3_FAS11786	NOT3	160
26524079	NOT3_FAS11786	NOT3	161
26524080	NOT3_FAS11786	NOT3	83
26524081	NOT3_FAS11786	NOT3	104
26524082	NOT3_FAS11786	NOT3	48
26524083	NOT3_FAS11786	NOT3	86
26524084	NOT3_FAS11786	NOT3	10
26524085	NOT3_FAS11786	NOT3	106
26524086	NOT3_FAS11786	NOT3	39
26524087	NOT3_FAS11786	NOT3	193
26524088	NOT3_FAS11786	NOT3	249
26524089	NOT3_FAS11786	NOT3	135
26524090	NOT3_FAS11786	NOT3	235
26524091	NOT3_FAS11786	NOT3	143
26524092	NOT3_FAS11786	NOT3	162
26524093	NOT3_FAS11786	NOT3	197
26524094	NOT3_FAS11786	NOT3	128
26524095	NOT3_FAS11786	NOT3	179
26524096	NOT3_FAS11786	NOT3	129
26524097	NOT3_FAS11786	NOT3	287
26524098	NOT3_FAS11786	NOT3	77
26524099	NOT3_FAS11786	NOT3	58
26524100	NOT3_FAS11786	NOT3	135
26524101	NOT3_FAS11786	NOT3	70
26524102	NOT3_FAS11786	NOT3	91
26524103	NOT3_FAS11786	NOT3	122
26524104	NOT3_FAS11786	NOT3	51
26524105	NOT3_FAS11786	NOT3	83
26524106	NOT3_FAS11786	NOT3	130
26524107	NOT3_FAS11786	NOT3	137
26524108	NOT3_FAS11786	NOT3	73
26524109	NOT3_FAS11786	NOT3	131
26524110	NOT3_FAS11786	NOT3	147
26524111	NOT3_FAS11786	NOT3	113
26524112	NOT3_FAS11786	NOT3	114
26524113	NOT3_FAS11786	NOT3	181
26524114	NOT3_FAS11786	NOT3	43
26524115	NOT3_FAS11786	NOT3	227
26524116	NOT3_FAS11786	NOT3	267
26524117	NOT3_FAS11786	NOT3	94
26524118	NOT3_FAS11786	NOT3	86
26524119	NOT3_FAS11786	NOT3	101
26524120	NOT3_FAS11786	NOT3	220
26524121	NOT3_FAS11786	NOT3	186
26524122	NOT3_FAS11786	NOT3	120
26524123	NOT3_FAS11786	NOT3	198
26524124	NOT3_FAS11786	NOT3	93
26524125	NOT3_FAS11786	NOT3	217
26524126	NOT3_FAS11786	NOT3	106
26524127	NOT3_FAS11786	NOT3	247
26524128	NOT3_FAS11786	NOT3	97
26524129	NOT3_FAS11786	NOT3	46
26524130	NOT3_FAS11786	NOT3	56
26524131	NOT3_FAS11786	NOT3	167
26524132	NOT3_FAS11786	NOT3	232
26524133	NOT3_FAS11786	NOT3	76
26524134	NOT3_FAS11786	NOT3	183
26524135	NOT3_FAS11786	NOT3	69
26524136	NOT3_FAS11786	NOT3	134
26524137	NOT3_FAS11786	NOT3	59
26524138	NOT3_FAS11786	NOT3	184
26524139	NOT3_FAS11786	NOT3	143
26524140	NOT3_FAS11786	NOT3	51
26524141	NOT3_FAS11786	NOT3	141
26524142	NOT3_FAS11786	NOT3	235
26524143	NOT3_FAS11786	NOT3	159
26524144	NOT3_FAS11786	NOT3	147
26524145	NOT3_FAS11786	NOT3	112
26524146	NOT3_FAS11786	NOT3	126
26524147	NOT3_FAS11786	NOT3	144
26524148	NOT3_FAS11786	NOT3	78
26524149	NOT3_FAS11786	NOT3	159
26524150	NOT3_FAS11786	NOT3	197
26524151	NOT3_FAS11786	NOT3	218
26524152	NOT3_FAS11786	NOT3	167
26524153	NOT3_FAS11786	NOT3	96
26524154	NOT3_FAS11786	NOT3	140
26524155	NOT3_FAS11786	NOT3	164
26524156	NOT3_FAS11786	NOT3	66
26524157	NOT3_FAS11786	NOT3	165
26524158	NOT3_FAS11786	NOT3	207
26524159	NOT3_FAS11786	NOT3	231
26524160	NOT3_FAS11786	NOT3	123
26524161	NOT3_FAS11786	NOT3	267
26524162	NOT3_FAS11786	NOT3	70
26524163	NOT3_FAS11786	NOT3	111
26524164	NOT3_FAS11786	NOT3	99
26524165	NOT3_FAS11786	NOT3	73
26524166	NOT3_FAS11786	NOT3	232
26524167	NOT3_FAS11786	NOT3	238
26524168	NOT3_FAS11786	NOT3	153
26524169	NOT3_FAS11786	NOT3	51
26524170	NOT3_FAS11786	NOT3	91
26524171	NOT3_FAS11786	NOT3	115
26524172	NOT3_FAS11786	NOT3	73
26524173	NOT3_FAS11786	NOT3	77
26524174	NOT3_FAS11786	NOT3	78
26524175	NOT3_FAS11786	NOT3	93
26524176	NOT3_FAS11786	NOT3	139
26524177	NOT3_FAS11786	NOT3	146
26524178	NOT3_FAS11786	NOT3	79
26524179	NOT3_FAS11786	NOT3	120
26524180	NOT3_FAS11786	NOT3	105
26524181	NOT3_FAS11786	NOT3	135
26524182	NOT3_FAS11786	NOT3	70
26524183	NOT3_FAS11786	NOT3	64
26524184	NOT3_FAS11786	NOT3	210
26524185	NOT3_FAS11786	NOT3	124
26524186	NOT3_FAS11786	NOT3	118
26524187	NOT3_FAS11786	NOT3	165
26524188	NOT3_FAS11786	NOT3	99
26524189	NOT3_FAS11786	NOT3	142
26524190	NOT3_FAS11786	NOT3	85
26524191	NOT3_FAS11786	NOT3	176
26524192	NOT3_FAS11786	NOT3	120
26524193	NOT3_FAS11786	NOT3	119
26524194	NOT3_FAS11786	NOT3	96
26524195	NOT3_FAS11786	NOT3	103
26524196	NOT3_FAS11786	NOT3	116
26524197	NOT3_FAS11786	NOT3	49
26524198	NOT3_FAS11786	NOT3	181
26524199	NOT3_FAS11786	NOT3	105
26524200	NOT3_FAS11786	NOT3	41
26524201	NOT3_FAS11786	NOT3	109
26524202	NOT3_FAS11786	NOT3	161
26524203	NOT3_FAS11786	NOT3	53
26524204	NOT3_FAS11786	NOT3	111
26524205	NOT3_FAS11786	NOT3	198
26524206	NOT3_FAS11786	NOT3	109
26524207	NOT3_FAS11786	NOT3	64
26524208	NOT3_FAS11786	NOT3	121
26524209	NOT3_FAS11786	NOT3	115
26524210	NOT3_FAS11786	NOT3	175
26524211	NOT3_FAS11786	NOT3	194
26524212	NOT3_FAS11786	NOT3	60
26524213	NOT3_FAS11786	NOT3	275
26524214	NOT3_FAS11786	NOT3	234
26524215	NOT3_FAS11786	NOT3	108
26524216	NOT3_FAS11786	NOT3	97
26524217	NOT3_FAS11786	NOT3	82
26524218	NOT3_FAS11786	NOT3	89
26524219	NOT3_FAS11786	NOT3	118
26524220	NOT3_FAS11786	NOT3	98
26524221	NOT3_FAS11786	NOT3	128
26524222	NOT3_FAS11786	NOT3	103
26524223	NOT3_FAS11786	NOT3	90
26524224	NOT3_FAS11786	NOT3	127
26524225	NOT3_FAS11786	NOT3	184
26524226	NOT3_FAS11786	NOT3	48
26524227	NOT3_FAS11786	NOT3	204
26524228	NOT3_FAS11786	NOT3	212
26524229	NOT3_FAS11786	NOT3	73
26524230	NOT3_FAS11786	NOT3	97
26524231	NOT3_FAS11786	NOT3	148
26524232	NOT3_FAS11786	NOT3	83
26524233	NOT3_FAS11786	NOT3	59
26524234	NOT3_FAS11786	NOT3	147
26524235	NOT3_FAS11786	NOT3	154
26524236	NOT3_FAS11786	NOT3	61
26524237	NOT3_FAS11786	NOT3	129
26524238	NOT3_FAS11786	NOT3	148
26524239	NOT3_FAS11786	NOT3	240
26524240	NOT3_FAS11786	NOT3	155
26524241	NOT3_FAS11786	NOT3	65
26524242	NOT3_FAS11786	NOT3	110
26524243	NOT3_FAS11786	NOT3	47
26524244	NOT3_FAS11786	NOT3	142
26524245	NOT3_FAS11786	NOT3	11
26524246	NOT3_FAS11786	NOT3	84
26524247	NOT3_FAS11786	NOT3	133
26524248	NOT3_FAS11786	NOT3	283
26524249	NOT3_FAS11786	NOT3	117
26524250	NOT3_FAS11786	NOT3	157
26524251	NOT3_FAS11786	NOT3	94
26524252	NOT3_FAS11786	NOT3	94
26524253	NOT3_FAS11786	NOT3	63
26524254	NOT3_FAS11786	NOT3	167
26524255	NOT3_FAS11786	NOT3	54
26524256	NOT3_FAS11786	NOT3	59
26524257	NOT3_FAS11786	NOT3	67
26524258	NOT3_FAS11786	NOT3	104
26524259	NOT3_FAS11786	NOT3	90
26524260	NOT3_FAS11786	NOT3	80
26524261	NOT3_FAS11786	NOT3	83
26524262	NOT3_FAS11786	NOT3	108
26524263	NOT3_FAS11786	NOT3	132
26524264	NOT3_FAS11786	NOT3	102
26524265	NOT3_FAS11786	NOT3	66
26524266	NOT3_FAS11786	NOT3	127
26524267	NOT3_FAS11786	NOT3	143
26524268	NOT3_FAS11786	NOT3	101
26524269	NOT3_FAS11786	NOT3	104
26524270	NOT3_FAS11786	NOT3	102
26524271	NOT3_FAS11786	NOT3	69
26524272	NOT3_FAS11786	NOT3	191
26524273	NOT3_FAS11786	NOT3	188
26524274	NOT3_FAS11786	NOT3	114
26524275	NOT3_FAS11786	NOT3	134
26524276	NOT3_FAS11786	NOT3	52
26524277	NOT3_FAS11786	NOT3	208
26524278	NOT3_FAS11786	NOT3	154
26524279	NOT3_FAS11786	NOT3	205
26524280	NOT3_FAS11786	NOT3	224
26524281	NOT3_FAS11786	NOT3	114
26524282	NOT3_FAS11786	NOT3	85
26524283	NOT3_FAS11786	NOT3	45
26524284	NOT3_FAS11786	NOT3	192
26524285	NOT3_FAS11786	NOT3	21
26524286	NOT3_FAS11786	NOT3	130
26524287	NOT3_FAS11786	NOT3	172
26524288	NOT3_FAS11786	NOT3	63
26524289	NOT3_FAS11786	NOT3	89
26524290	NOT3_FAS11786	NOT3	98
26524291	NOT3_FAS11786	NOT3	151
26524292	NOT3_FAS11786	NOT3	82
26524293	NOT3_FAS11786	NOT3	179
26524294	NOT3_FAS11786	NOT3	103
26524295	NOT3_FAS11786	NOT3	82
26524296	NOT3_FAS11786	NOT3	169
26524297	NOT3_FAS11786	NOT3	225
26524298	NOT3_FAS11786	NOT3	264
26524299	NOT3_FAS11786	NOT3	149
26524300	NOT3_FAS11786	NOT3	11
26524301	NOT3_FAS11786	NOT3	244
26524302	NOT3_FAS11786	NOT3	190
26524303	NOT3_FAS11786	NOT3	58
26524304	NOT3_FAS11786	NOT3	187
26524305	NOT3_FAS11786	NOT3	118
26524306	NOT3_FAS11786	NOT3	186
26524307	NOT3_FAS11786	NOT3	107
26524308	NOT3_FAS11786	NOT3	61
26524309	NOT3_FAS11786	NOT3	63
26524310	NOT3_FAS11786	NOT3	242
26524311	NOT3_FAS11786	NOT3	130
26524312	NOT3_FAS11786	NOT3	114
26524313	NOT3_FAS11786	NOT3	84
26524314	NOT3_FAS11786	NOT3	75
26524315	NOT3_FAS11786	NOT3	225
26524316	NOT3_FAS11786	NOT3	51
26524317	NOT3_FAS11786	NOT3	58
26524318	NOT3_FAS11786	NOT3	124
26524319	NOT3_FAS11786	NOT3	169
26524320	NOT3_FAS11786	NOT3	86
26524321	NOT3_FAS11786	NOT3	65
26524322	NOT3_FAS11786	NOT3	52
26524323	NOT3_FAS11786	NOT3	91
26524324	NOT3_FAS11786	NOT3	77
26524325	NOT3_FAS11786	NOT3	87
26524326	NOT3_FAS11786	NOT3	239
26524327	NOT3_FAS11786	NOT3	80
26524328	NOT3_FAS11786	NOT3	131
26524329	NOT3_FAS11786	NOT3	206
26524330	NOT3_FAS11786	NOT3	100
26524331	NOT3_FAS11786	NOT3	234
26524332	NOT3_FAS11786	NOT3	81
26524333	NOT3_FAS11786	NOT3	192
26524334	NOT3_FAS11786	NOT3	69
26524335	NOT3_FAS11786	NOT3	127
26524336	NOT3_FAS11786	NOT3	214
26524337	NOT3_FAS11786	NOT3	129
26524338	NOT3_FAS11786	NOT3	133
26524339	NOT3_FAS11786	NOT3	177
26524340	NOT3_FAS11786	NOT3	156
26524341	NOT3_FAS11786	NOT3	109
26524342	NOT3_FAS11786	NOT3	95
26524343	NOT3_FAS11786	NOT3	66
26524344	NOT3_FAS11786	NOT3	77
26524345	NOT3_FAS11786	NOT3	160
26524346	NOT3_FAS11786	NOT3	85
26524347	NOT3_FAS11786	NOT3	142
26524348	NOT3_FAS11786	NOT3	55
26524349	NOT3_FAS11786	NOT3	246
26524350	NOT3_FAS11786	NOT3	97
26524351	NOT3_FAS11786	NOT3	91
26524352	NOT3_FAS11786	NOT3	75
26524353	NOT3_FAS11786	NOT3	128
26524354	NOT3_FAS11786	NOT3	36
26524355	NOT3_FAS11786	NOT3	64
26524356	NOT3_FAS11786	NOT3	90
26524357	NOT3_FAS11786	NOT3	144
26524358	NOT3_FAS11786	NOT3	41
26524359	NOT3_FAS11786	NOT3	200
26524360	NOT3_FAS11786	NOT3	197
26524361	NOT3_FAS11786	NOT3	201
26524362	NOT3_FAS11786	NOT3	126
26524363	NOT3_FAS11786	NOT3	164
26524364	NOT3_FAS11786	NOT3	65
26524365	NOT3_FAS11786	NOT3	107
26524366	NOT3_FAS11786	NOT3	138
26524367	NOT3_FAS11786	NOT3	61
26524368	NOT3_FAS11786	NOT3	110
26524369	NOT3_FAS11786	NOT3	110
26524370	NOT3_FAS11786	NOT3	176
26524371	NOT3_FAS11786	NOT3	125
26524372	NOT3_FAS11786	NOT3	241
26524373	NOT3_FAS11786	NOT3	91
26524374	NOT3_FAS11786	NOT3	152
26524375	NOT3_FAS11786	NOT3	94
26524376	NOT3_FAS11786	NOT3	178
26524377	NOT3_FAS11786	NOT3	144
26524378	NOT3_FAS11786	NOT3	124
26524379	NOT3_FAS11786	NOT3	306
26524380	NOT3_FAS11786	NOT3	30
26524381	NOT3_FAS11786	NOT3	19
26524382	NOT3_FAS11786	NOT3	145
26524383	NOT3_FAS11786	NOT3	151
26524384	NOT3_FAS11786	NOT3	206
26524385	NOT3_FAS11786	NOT3	116
26524386	NOT3_FAS11786	NOT3	69
26524387	NOT3_FAS11786	NOT3	187
26524388	NOT3_FAS11786	NOT3	126
26524389	NOT3_FAS11786	NOT3	56
26524390	NOT3_FAS11786	NOT3	269
26524391	NOT3_FAS11786	NOT3	222
26524392	NOT3_FAS11786	NOT3	127
26524393	NOT3_FAS11786	NOT3	104
26524394	NOT3_FAS11786	NOT3	197
26524395	NOT3_FAS11786	NOT3	184
26524396	NOT3_FAS11786	NOT3	87
26524397	NOT3_FAS11786	NOT3	119
26524398	NOT3_FAS11786	NOT3	162
26524399	NOT3_FAS11786	NOT3	86
26524400	NOT3_FAS11786	NOT3	156
26524401	NOT3_FAS11786	NOT3	128
26524402	NOT3_FAS11786	NOT3	48
26524403	NOT3_FAS11786	NOT3	151
26524404	NOT3_FAS11786	NOT3	116
26524405	NOT3_FAS11786	NOT3	81
26524406	NOT3_FAS11786	NOT3	96
26524407	NOT3_FAS11786	NOT3	239
26524408	NOT3_FAS11786	NOT3	114
26524409	NOT3_FAS11786	NOT3	69
26524410	NOT3_FAS11786	NOT3	163
26524411	NOT3_FAS11786	NOT3	54
26524412	NOT3_FAS11786	NOT3	99
26524413	NOT3_FAS11786	NOT3	187
26524414	NOT3_FAS11786	NOT3	98
26524415	NOT3_FAS11786	NOT3	135
26524416	NOT3_FAS11786	NOT3	102
26524417	NOT3_FAS11786	NOT3	99
26524418	NOT3_FAS11786	NOT3	134
26524419	NOT3_FAS11786	NOT3	104
26524420	NOT3_FAS11786	NOT3	41
26524421	NOT3_FAS11786	NOT3	160
26524422	NOT3_FAS11786	NOT3	101
26524423	NOT3_FAS11786	NOT3	49
26524424	NOT3_FAS11786	NOT3	104
26524425	NOT3_FAS11786	NOT3	135
26524426	NOT3_FAS11786	NOT3	169
26524427	NOT3_FAS11786	NOT3	131
26524428	NOT3_FAS11786	NOT3	41
26524429	NOT3_FAS11786	NOT3	135
26524430	NOT3_FAS11786	NOT3	123
26524431	NOT3_FAS11786	NOT3	77
26524432	NOT3_FAS11786	NOT3	78
26524433	NOT3_FAS11786	NOT3	49
26524434	NOT3_FAS11786	NOT3	73
26524435	NOT3_FAS11786	NOT3	11
26524436	NOT3_FAS11786	NOT3	104
26524437	NOT3_FAS11786	NOT3	101
26524438	NOT3_FAS11786	NOT3	11
26524439	NOT3_FAS11786	NOT3	51
26524440	NOT3_FAS11786	NOT3	135
26524441	NOT3_FAS11786	NOT3	73
26524442	NOT3_FAS11786	NOT3	169
26524443	NOT3_FAS11786	NOT3	131
26524444	NOT3_FAS11786	NOT3	29
26524445	NOT3_FAS11786	NOT3	98
26524446	NOT3_FAS11786	NOT3	53
26524447	NOT3_FAS11786	NOT3	37
26524448	NOT3_FAS11786	NOT3	54
26524449	NOT3_FAS11786	NOT3	59
26524450	NOT3_FAS11786	NOT3	88
26524451	NOT3_FAS11786	NOT3	54
26524452	NOT3_FAS11786	NOT3	131
26524453	NOT3_FAS11786	NOT3	28
26524454	NOT3_FAS11786	NOT3	119
26524455	NOT3_FAS11786	NOT3	60
26524456	NOT3_FAS11786	NOT3	51
26524457	NOT3_FAS11786	NOT3	225
26524458	NOT3_FAS11786	NOT3	109
26524459	NOT3_FAS11786	NOT3	60
26524460	NOT3_FAS11786	NOT3	55
26524461	NOT3_FAS11786	NOT3	33
26524462	NOT3_FAS11786	NOT3	253
26524463	NOT3_FAS11786	NOT3	35
26524464	NOT3_FAS11786	NOT3	173
26524465	NOT3_FAS11786	NOT3	41
26524466	NOT3_FAS11786	NOT3	58
26524467	NOT3_FAS11786	NOT3	32
26524468	NOT3_FAS11786	NOT3	46
26524469	NOT3_FAS11786	NOT3	39
26524470	NOT3_FAS11786	NOT3	36
26524471	NOT3_FAS11786	NOT3	107
26524472	NOT3_FAS11786	NOT3	63
26524473	NOT3_FAS11786	NOT3	60
26524474	NOT3_FAS11786	NOT3	57
26524475	NOT3_FAS11786	NOT3	74
26524476	NOT3_FAS11786	NOT3	157
26524477	NOT3_FAS11786	NOT3	114
26524478	NOT3_FAS11786	NOT3	159
26524479	NOT3_FAS11786	NOT3	116
26524480	NOT3_FAS11786	NOT3	88
26524481	NOT3_FAS11786	NOT3	54
26524482	NOT3_FAS11786	NOT3	60
26524483	NOT3_FAS11786	NOT3	97
26524484	NOT3_FAS11786	NOT3	115
26524485	NOT3_FAS11786	NOT3	86
26524486	NOT3_FAS11786	NOT3	98
26524487	NOT3_FAS11786	NOT3	82
26524488	NOT3_FAS11786	NOT3	63
26524489	NOT3_FAS11786	NOT3	100
26524490	NOT3_FAS11786	NOT3	105
26524491	NOT3_FAS11786	NOT3	138
26524492	NOT3_FAS11786	NOT3	194
26524493	NOT3_FAS11786	NOT3	97
26524494	NOT3_FAS11786	NOT3	55
26524495	NOT3_FAS11786	NOT3	33
26524496	NOT3_FAS11786	NOT3	106
26524497	NOT3_FAS11786	NOT3	39
26524498	NOT3_FAS11786	NOT3	121
26524499	NOT3_FAS11786	NOT3	52
26524500	NOT3_FAS11786	NOT3	104
26524501	NOT3_FAS11786	NOT3	105
26524502	NOT3_FAS11786	NOT3	70
26524503	NOT3_FAS11786	NOT3	128
26524504	NOT3_FAS11786	NOT3	119
26524505	NOT3_FAS11786	NOT3	62
26524506	NOT3_FAS11786	NOT3	72
26524507	NOT3_FAS11786	NOT3	72
26524508	NOT3_FAS11786	NOT3	50
26524509	NOT3_FAS11786	NOT3	136
26524510	NOT3_FAS11786	NOT3	119
26524511	NOT3_FAS11786	NOT3	84
26524512	NOT3_FAS11786	NOT3	75
26524513	NOT3_FAS11786	NOT3	58
26524514	NOT3_FAS11786	NOT3	109
26524515	NOT3_FAS11786	NOT3	157
26524516	NOT3_FAS11786	NOT3	56
26524517	NOT3_FAS11786	NOT3	79
26524518	NOT3_FAS11786	NOT3	12
26524519	NOT3_FAS11786	NOT3	69
26524520	NOT3_FAS11786	NOT3	34
26524521	NOT3_FAS11786	NOT3	103
26524522	NOT3_FAS11786	NOT3	84
26524523	NOT3_FAS11786	NOT3	27
26524524	NOT3_FAS11786	NOT3	190
26524525	NOT3_FAS11786	NOT3	169
26524526	NOT3_FAS11786	NOT3	143
26524527	NOT3_FAS11786	NOT3	131
26524528	NOT3_FAS11786	NOT3	44
26524529	NOT3_FAS11786	NOT3	63
26524530	NOT3_FAS11786	NOT3	107
26524531	NOT3_FAS11786	NOT3	90
26524532	NOT3_FAS11786	NOT3	127
26524533	NOT3_FAS11786	NOT3	175
26524534	NOT3_FAS11786	NOT3	100
26524535	NOT3_FAS11786	NOT3	40
26524536	NOT3_FAS11786	NOT3	93
26524537	NOT3_FAS11786	NOT3	115
26524538	NOT3_FAS11786	NOT3	206
26524539	NOT3_FAS11786	NOT3	85
26524540	NOT3_FAS11786	NOT3	69
26524541	NOT3_FAS11786	NOT3	89
26524542	NOT3_FAS11786	NOT3	113
26524543	NOT3_FAS11786	NOT3	167
26524544	NOT3_FAS11786	NOT3	53
26524545	NOT3_FAS11786	NOT3	39
26524546	NOT3_FAS11786	NOT3	84
26524547	NOT3_FAS11786	NOT3	30
26524548	NOT3_FAS11786	NOT3	129
26524549	NOT3_FAS11786	NOT3	78
26524550	NOT3_FAS11786	NOT3	82
26524551	NOT3_FAS11786	NOT3	101
26524552	NOT3_FAS11786	NOT3	135
26524553	NOT3_FAS11786	NOT3	104
26524554	NOT3_FAS11786	NOT3	226
26524555	NOT3_FAS11786	NOT3	59
26524556	NOT3_FAS11786	NOT3	182
26524557	NOT3_FAS11786	NOT3	77
26524558	NOT3_FAS11786	NOT3	43
26524559	NOT3_FAS11786	NOT3	62
26524560	NOT3_FAS11786	NOT3	109
26524561	NOT3_FAS11786	NOT3	89
26524562	NOT3_FAS11786	NOT3	159
26524563	NOT3_FAS11786	NOT3	167
26524564	NOT3_FAS11786	NOT3	106
26524565	NOT3_FAS11786	NOT3	217
26524566	NOT3_FAS11786	NOT3	54
26524567	NOT3_FAS11786	NOT3	71
26524568	NOT3_FAS11786	NOT3	97
26524569	NOT3_FAS11786	NOT3	97
26524570	NOT3_FAS11786	NOT3	70
26524571	NOT3_FAS11786	NOT3	84
26524572	NOT3_FAS11786	NOT3	140
26524573	NOT3_FAS11786	NOT3	87
26524574	NOT3_FAS11786	NOT3	82
26524575	NOT3_FAS11786	NOT3	67
26524576	NOT3_FAS11786	NOT3	87
26524577	NOT3_FAS11786	NOT3	97
26524578	NOT3_FAS11786	NOT3	128
26524579	NOT3_FAS11786	NOT3	77
26524580	NOT3_FAS11786	NOT3	224
26524581	NOT3_FAS11786	NOT3	81
26524582	NOT3_FAS11786	NOT3	67
26524583	NOT3_FAS11786	NOT3	80
26524584	NOT3_FAS11786	NOT3	140
26524585	NOT3_FAS11786	NOT3	96
26524586	NOT3_FAS11786	NOT3	205
26524587	NOT3_FAS11786	NOT3	167
26524588	NOT3_FAS11786	NOT3	241
26524589	NOT3_FAS11786	NOT3	84
26524590	NOT3_FAS11786	NOT3	133
26524591	NOT3_FAS11786	NOT3	222
26524592	NOT3_FAS11786	NOT3	96
26524593	NOT3_FAS11786	NOT3	201
26524594	NOT3_FAS11786	NOT3	116
26524595	NOT3_FAS11786	NOT3	97
26524596	NOT3_FAS11786	NOT3	54
26524597	NOT3_FAS11786	NOT3	126
26524598	NOT3_FAS11786	NOT3	64
26524599	NOT3_FAS11786	NOT3	29
26524600	NOT3_FAS11786	NOT3	105
26524601	NOT3_FAS11786	NOT3	94
26524602	NOT3_FAS11786	NOT3	89
26524603	NOT3_FAS11786	NOT3	166
26524604	NOT3_FAS11786	NOT3	174
26524605	NOT3_FAS11786	NOT3	163
26524606	NOT3_FAS11786	NOT3	104
26524607	NOT3_FAS11786	NOT3	140
26524608	NOT3_FAS11786	NOT3	192
26524609	NOT3_FAS11786	NOT3	93
26524610	NOT3_FAS11786	NOT3	90
26524611	NOT3_FAS11786	NOT3	67
26524612	NOT3_FAS11786	NOT3	105
26524613	NOT3_FAS11786	NOT3	57
26524614	NOT3_FAS11786	NOT3	27
26524615	NOT3_FAS11786	NOT3	47
26524616	NOT3_FAS11786	NOT3	53
26524617	NOT3_FAS11786	NOT3	136
26524618	NOT3_FAS11786	NOT3	49
26524619	NOT3_FAS11786	NOT3	138
26524620	NOT3_FAS11786	NOT3	120
26524621	NOT3_FAS11786	NOT3	82
26524622	NOT3_FAS11786	NOT3	117
26524623	NOT3_FAS11786	NOT3	58
26524624	NOT3_FAS11786	NOT3	63
26524625	NOT3_FAS11786	NOT3	71
26524626	NOT3_FAS11786	NOT3	40
26524627	NOT3_FAS11786	NOT3	151
26524628	NOT3_FAS11786	NOT3	151
26524629	NOT3_FAS11786	NOT3	89
26524630	NOT3_FAS11786	NOT3	153
26524631	NOT3_FAS11786	NOT3	88
26524632	NOT3_FAS11786	NOT3	83
26524633	NOT3_FAS11786	NOT3	95
26524634	NOT3_FAS11786	NOT3	88
26524635	NOT3_FAS11786	NOT3	83
26524636	NOT3_FAS11786	NOT3	86
26524637	NOT3_FAS11786	NOT3	228
26524638	NOT3_FAS11786	NOT3	106
26524639	NOT3_FAS11786	NOT3	107
26524640	NOT3_FAS11786	NOT3	213
26524641	NOT3_FAS11786	NOT3	44
26524642	NOT3_FAS11786	NOT3	78
26524643	NOT3_FAS11786	NOT3	154
26524644	NOT3_FAS11786	NOT3	106
26524645	NOT3_FAS11786	NOT3	58
26524646	NOT3_FAS11786	NOT3	72
26524647	NOT3_FAS11786	NOT3	229
26524648	NOT3_FAS11786	NOT3	40
26524649	NOT3_FAS11786	NOT3	36
26524650	NOT3_FAS11786	NOT3	47
26524651	NOT3_FAS11786	NOT3	95
26524652	NOT3_FAS11786	NOT3	76
26524653	NOT3_FAS11786	NOT3	138
26524654	NOT3_FAS11786	NOT3	39
26524655	NOT3_FAS11786	NOT3	87
26524656	NOT3_FAS11786	NOT3	108
26524657	NOT3_FAS11786	NOT3	65
26524658	NOT3_FAS11786	NOT3	191
26524659	NOT3_FAS11786	NOT3	23
26524660	NOT3_FAS11786	NOT3	109
26524661	NOT3_FAS11786	NOT3	58
26524662	NOT3_FAS11786	NOT3	108
26524663	NOT3_FAS11786	NOT3	84
26524664	NOT3_FAS11786	NOT3	51
26524665	NOT3_FAS11786	NOT3	144
26524666	NOT3_FAS11786	NOT3	33
26524667	NOT3_FAS11786	NOT3	103
26524668	NOT3_FAS11786	NOT3	75
26524669	NOT3_FAS11786	NOT3	50
26524670	NOT3_FAS11786	NOT3	150
26524671	NOT3_FAS11786	NOT3	95
26524672	NOT3_FAS11786	NOT3	65
26524673	NOT3_FAS11786	NOT3	123
26524674	NOT3_FAS11786	NOT3	123
26524675	NOT3_FAS11786	NOT3	30
26524676	NOT3_FAS11786	NOT3	106
26524677	NOT3_FAS11786	NOT3	35
26524678	NOT3_FAS11786	NOT3	81
26524679	NOT3_FAS11786	NOT3	72
26524680	NOT3_FAS11786	NOT3	120
26524681	NOT3_FAS11786	NOT3	37
26524682	NOT3_FAS11786	NOT3	64
26524683	NOT3_FAS11786	NOT3	91
26524684	NOT3_FAS11786	NOT3	66
26524685	NOT3_FAS11786	NOT3	92
26524686	NOT3_FAS11786	NOT3	57
26524687	NOT3_FAS11786	NOT3	71
26524688	NOT3_FAS11786	NOT3	58
26524689	NOT3_FAS11786	NOT3	80
26524690	NOT3_FAS11786	NOT3	163
26524691	NOT3_FAS11786	NOT3	110
26524692	NOT3_FAS11786	NOT3	236
26524693	NOT3_FAS11786	NOT3	121
26524694	NOT3_FAS11786	NOT3	193
26524695	NOT3_FAS11786	NOT3	151
26524696	NOT3_FAS11786	NOT3	94
26524697	NOT3_FAS11786	NOT3	304
26524698	NOT3_FAS11786	NOT3	65
26524699	NOT3_FAS11786	NOT3	58
26524700	NOT3_FAS11786	NOT3	50
26524701	NOT3_FAS11786	NOT3	177
26524702	NOT3_FAS11786	NOT3	164
26524703	NOT3_FAS11786	NOT3	74
26524704	NOT3_FAS11786	NOT3	60
26524705	NOT3_FAS11786	NOT3	98
26524706	NOT3_FAS11786	NOT3	78
26524707	NOT3_FAS11786	NOT3	56
26524708	NOT3_FAS11786	NOT3	70
26524709	NOT3_FAS11786	NOT3	87
26524710	NOT3_FAS11786	NOT3	99
26524711	NOT3_FAS11786	NOT3	60
26524712	NOT3_FAS11786	NOT3	144
26524713	NOT3_FAS11786	NOT3	74
26524714	NOT3_FAS11786	NOT3	52
26524715	NOT3_FAS11786	NOT3	93
26524716	NOT3_FAS11786	NOT3	106
26524717	NOT3_FAS11786	NOT3	73
26524718	NOT3_FAS11786	NOT3	70
26524719	NOT3_FAS11786	NOT3	81
26524720	NOT3_FAS11786	NOT3	41
26524721	NOT3_FAS11786	NOT3	88
26524722	NOT3_FAS11786	NOT3	199
26524723	NOT3_FAS11786	NOT3	67
26524724	NOT3_FAS11786	NOT3	163
26524725	NOT3_FAS11786	NOT3	65
26524726	NOT3_FAS11786	NOT3	176
26524727	NOT3_FAS11786	NOT3	126
26524728	NOT3_FAS11786	NOT3	72
26524729	NOT3_FAS11786	NOT3	146
26524730	NOT3_FAS11786	NOT3	59
26524731	NOT3_FAS11786	NOT3	117
26524732	NOT3_FAS11786	NOT3	111
26524733	NOT3_FAS11786	NOT3	134
26524734	NOT3_FAS11786	NOT3	237
26524735	NOT3_FAS11786	NOT3	102
26524736	NOT3_FAS11786	NOT3	85
26524737	NOT3_FAS11786	NOT3	127
26524738	NOT3_FAS11786	NOT3	84
26524739	NOT3_FAS11786	NOT3	101
26524740	NOT3_FAS11786	NOT3	114
26524741	NOT3_FAS11786	NOT3	93
26524742	NOT3_FAS11786	NOT3	161
26524743	NOT3_FAS11786	NOT3	131
26524744	NOT3_FAS11786	NOT3	147
26524745	NOT3_FAS11786	NOT3	74
26524746	NOT3_FAS11786	NOT3	89
26524747	NOT3_FAS11786	NOT3	61
26524748	NOT3_FAS11786	NOT3	214
26524749	NOT3_FAS11786	NOT3	46
26524750	NOT3_FAS11786	NOT3	86
26524751	NOT3_FAS11786	NOT3	125
26524752	NOT3_FAS11786	NOT3	94
26524753	NOT3_FAS11786	NOT3	132
26524754	NOT3_FAS11786	NOT3	184
26524755	NOT3_FAS11786	NOT3	69
26524756	NOT3_FAS11786	NOT3	88
26524757	NOT3_FAS11786	NOT3	47
26524758	NOT3_FAS11786	NOT3	110
26524759	NOT3_FAS11786	NOT3	68
26524760	NOT3_FAS11786	NOT3	107
26524761	NOT3_FAS11786	NOT3	76
26524762	NOT3_FAS11786	NOT3	119
26524763	NOT3_FAS11786	NOT3	148
26524764	NOT3_FAS11786	NOT3	120
26524765	NOT3_FAS11786	NOT3	85
26524766	NOT3_FAS11786	NOT3	132
26524767	NOT3_FAS11786	NOT3	110
26524768	NOT3_FAS11786	NOT3	56
26524769	NOT3_FAS11786	NOT3	193
26524770	NOT3_FAS11786	NOT3	127
26524771	NOT3_FAS11786	NOT3	104
26524772	NOT3_FAS11786	NOT3	218
26524773	NOT3_FAS11786	NOT3	128
26524774	NOT3_FAS11786	NOT3	90
26524775	NOT3_FAS11786	NOT3	95
26524776	NOT3_FAS11786	NOT3	144
26524777	NOT3_FAS11786	NOT3	63
26524778	NOT3_FAS11786	NOT3	142
26524779	NOT3_FAS11786	NOT3	89
26524780	NOT3_FAS11786	NOT3	98
26524781	NOT3_FAS11786	NOT3	105
26524782	NOT3_FAS11786	NOT3	140
26524783	NOT3_FAS11786	NOT3	45
26524784	NOT3_FAS11786	NOT3	143
26524785	NOT3_FAS11786	NOT3	90
26524786	NOT3_FAS11786	NOT3	74
26524787	NOT3_FAS11786	NOT3	83
26524788	NOT3_FAS11786	NOT3	188
26524789	NOT3_FAS11786	NOT3	86
26524790	NOT3_FAS11786	NOT3	44
26524791	NOT3_FAS11786	NOT3	70
26524792	NOT3_FAS11786	NOT3	83
26524793	NOT3_FAS11786	NOT3	67
26524794	NOT3_FAS11786	NOT3	230
26524795	NOT3_FAS11786	NOT3	216
26524796	NOT3_FAS11786	NOT3	164
26524797	NOT3_FAS11786	NOT3	43
26524798	NOT3_FAS11786	NOT3	141
26524799	NOT3_FAS11786	NOT3	73
26524800	NOT3_FAS11786	NOT3	82
26524801	NOT3_FAS11786	NOT3	88
26524802	NOT3_FAS11786	NOT3	51
26524803	NOT3_FAS11786	NOT3	116
26524804	NOT3_FAS11786	NOT3	31
26524805	NOT3_FAS11786	NOT3	94
26524806	NOT3_FAS11786	NOT3	109
26524807	NOT3_FAS11786	NOT3	176
26524808	NOT3_FAS11786	NOT3	134
26524809	NOT3_FAS11786	NOT3	257
26524810	NOT3_FAS11786	NOT3	78
26524811	NOT3_FAS11786	NOT3	111
26524812	NOT3_FAS11786	NOT3	41
26524813	NOT3_FAS11786	NOT3	114
26524814	NOT3_FAS11786	NOT3	87
26524815	NOT3_FAS11786	NOT3	103
26524816	NOT3_FAS11786	NOT3	32
26524817	NOT3_FAS11786	NOT3	99
26524818	NOT3_FAS11786	NOT3	58
26524819	NOT3_FAS11786	NOT3	167
26524820	NOT3_FAS11786	NOT3	52
26524821	NOT3_FAS11786	NOT3	146
26524822	NOT3_FAS11786	NOT3	119
26524823	NOT3_FAS11786	NOT3	55
26524824	NOT3_FAS11786	NOT3	87
26524825	NOT3_FAS11786	NOT3	91
26524826	NOT3_FAS11786	NOT3	80
26524827	NOT3_FAS11786	NOT3	115
26524828	NOT3_FAS11786	NOT3	135
26524829	NOT3_FAS11786	NOT3	168
26524830	NOT3_FAS11786	NOT3	67
26524831	NOT3_FAS11786	NOT3	84
26524832	NOT3_FAS11786	NOT3	98
26524833	NOT3_FAS11786	NOT3	103
26524834	NOT3_FAS11786	NOT3	186
26524835	NOT3_FAS11786	NOT3	82
26524836	NOT3_FAS11786	NOT3	69
26524837	NOT3_FAS11786	NOT3	68
26524838	NOT3_FAS11786	NOT3	143
26524839	NOT3_FAS11786	NOT3	62
26524840	NOT3_FAS11786	NOT3	54
26524841	NOT3_FAS11786	NOT3	131
26524842	NOT3_FAS11786	NOT3	156
26524843	NOT3_FAS11786	NOT3	141
26524844	NOT3_FAS11786	NOT3	72
26524845	NOT3_FAS11786	NOT3	114
26524846	NOT3_FAS11786	NOT3	47
26524847	NOT3_FAS11786	NOT3	56
26524848	NOT3_FAS11786	NOT3	138
26524849	NOT3_FAS11786	NOT3	56
26524850	NOT3_FAS11786	NOT3	144
26524851	NOT3_FAS11786	NOT3	71
26524852	NOT3_FAS11786	NOT3	54
26524853	NOT3_FAS11786	NOT3	85
26524854	NOT3_FAS11786	NOT3	135
26524855	NOT3_FAS11786	NOT3	37
26524856	NOT3_FAS11786	NOT3	43
26524857	NOT3_FAS11786	NOT3	59
26524858	NOT3_FAS11786	NOT3	135
26524859	NOT3_FAS11786	NOT3	62
26524860	NOT3_FAS11786	NOT3	100
26524861	NOT3_FAS11786	NOT3	113
26524862	NOT3_FAS11786	NOT3	54
26524863	NOT3_FAS11786	NOT3	179
26524864	NOT3_FAS11786	NOT3	59
26524865	NOT3_FAS11786	NOT3	78
26524866	NOT3_FAS11786	NOT3	63
26524867	NOT3_FAS11786	NOT3	79
26524868	NOT3_FAS11786	NOT3	199
26524869	NOT3_FAS11786	NOT3	105
26524870	NOT3_FAS11786	NOT3	57
26524871	NOT3_FAS11786	NOT3	40
26524872	NOT3_FAS11786	NOT3	67
26524873	NOT3_FAS11786	NOT3	116
26524874	NOT3_FAS11786	NOT3	118
26524875	NOT3_FAS11786	NOT3	59
26524876	NOT3_FAS11786	NOT3	89
26524877	NOT3_FAS11786	NOT3	83
26524878	NOT3_FAS11786	NOT3	117
26524879	NOT3_FAS11786	NOT3	49
26524880	NOT3_FAS11786	NOT3	30
26524881	NOT3_FAS11786	NOT3	186
26524882	NOT3_FAS11786	NOT3	78
26524883	NOT3_FAS11786	NOT3	132
26524884	NOT3_FAS11786	NOT3	59
26524885	NOT3_FAS11786	NOT3	84
26524886	NOT3_FAS11786	NOT3	88
26524887	NOT3_FAS11786	NOT3	112
26524888	NOT3_FAS11786	NOT3	97
26524889	NOT3_FAS11786	NOT3	112
26524890	NOT3_FAS11786	NOT3	116
26524891	NOT3_FAS11786	NOT3	143
26524892	NOT3_FAS11786	NOT3	55
26524893	NOT3_FAS11786	NOT3	56
26524894	NOT3_FAS11786	NOT3	212
26524895	NOT3_FAS11786	NOT3	41
26524896	NOT3_FAS11786	NOT3	158
26524897	NOT3_FAS11786	NOT3	77
26524898	NOT3_FAS11786	NOT3	94
26524899	NOT3_FAS11786	NOT3	149
26524900	NOT3_FAS11786	NOT3	76
26524901	NOT3_FAS11786	NOT3	72
26524902	NOT3_FAS11786	NOT3	115
26524903	NOT3_FAS11786	NOT3	61
26524904	NOT3_FAS11786	NOT3	92
26524905	NOT3_FAS11786	NOT3	44
26524906	NOT3_FAS11786	NOT3	165
26524907	NOT3_FAS11786	NOT3	82
26524908	NOT3_FAS11786	NOT3	40
26524909	NOT3_FAS11786	NOT3	62
26524910	NOT3_FAS11786	NOT3	129
26524911	NOT3_FAS11786	NOT3	81
26524912	NOT3_FAS11786	NOT3	47
26524913	NOT3_FAS11786	NOT3	105
26524914	NOT3_FAS11786	NOT3	108
26524915	NOT3_FAS11786	NOT3	70
26524916	NOT3_FAS11786	NOT3	142
26524917	NOT3_FAS11786	NOT3	56
26524918	NOT3_FAS11786	NOT3	87
26524919	NOT3_FAS11786	NOT3	166
26524920	NOT3_FAS11786	NOT3	9
26524921	NOT3_FAS11786	NOT3	54
26524922	NOT3_FAS11786	NOT3	52
26524923	NOT3_FAS11786	NOT3	81
26524924	NOT3_FAS11786	NOT3	115
26524925	NOT3_FAS11786	NOT3	51
26524926	NOT3_FAS11786	NOT3	51
26524927	NOT3_FAS11786	NOT3	130
26524928	NOT3_FAS11786	NOT3	111
26524929	NOT3_FAS11786	NOT3	102
26524930	NOT3_FAS11786	NOT3	137
26524931	NOT3_FAS11786	NOT3	52
26524932	NOT3_FAS11786	NOT3	112
26524933	NOT3_FAS11786	NOT3	138
26524934	NOT3_FAS11786	NOT3	151
26524935	NOT3_FAS11786	NOT3	90
26524936	NOT3_FAS11786	NOT3	51
26524937	NOT3_FAS11786	NOT3	42
26524938	NOT3_FAS11786	NOT3	121
26524939	NOT3_FAS11786	NOT3	131
26524940	NOT3_FAS11786	NOT3	68
26524941	NOT3_FAS11786	NOT3	63
26524942	NOT3_FAS11786	NOT3	136
26524943	NOT3_FAS11786	NOT3	65
26524944	NOT3_FAS11786	NOT3	53
26524945	NOT3_FAS11786	NOT3	121
26524946	NOT3_FAS11786	NOT3	113
26524947	NOT3_FAS11786	NOT3	90
26524948	NOT3_FAS11786	NOT3	52
26524949	NOT3_FAS11786	NOT3	180
26524950	NOT3_FAS11786	NOT3	91
26524951	NOT3_FAS11786	NOT3	32
26524952	NOT3_FAS11786	NOT3	138
26524953	NOT3_FAS11786	NOT3	58
26524954	NOT3_FAS11786	NOT3	54
26524955	NOT3_FAS11786	NOT3	107
26524956	NOT3_FAS11786	NOT3	99
26524957	NOT3_FAS11786	NOT3	106
26524958	NOT3_FAS11786	NOT3	261
26524959	NOT3_FAS11786	NOT3	109
26524960	NOT3_FAS11786	NOT3	103
26524961	NOT3_FAS11786	NOT3	86
26524962	NOT3_FAS11786	NOT3	107
26524963	NOT3_FAS11786	NOT3	72
26524964	NOT3_FAS11786	NOT3	82
26524965	NOT3_FAS11786	NOT3	75
26524966	NOT3_FAS11786	NOT3	181
26524967	NOT3_FAS11786	NOT3	95
26524968	NOT3_FAS11786	NOT3	95
26524969	NOT3_FAS11786	NOT3	136
26524970	NOT3_FAS11786	NOT3	146
26524971	NOT3_FAS11786	NOT3	124
26524972	NOT3_FAS11786	NOT3	219
26524973	NOT3_FAS11786	NOT3	95
26524974	NOT3_FAS11786	NOT3	96
26524975	NOT3_FAS11786	NOT3	18
26524976	NOT3_FAS11786	NOT3	89
26524977	NOT3_FAS11786	NOT3	85
26524978	NOT3_FAS11786	NOT3	61
26524979	NOT3_FAS11786	NOT3	46
26524980	NOT3_FAS11786	NOT3	109
26524981	NOT3_FAS11786	NOT3	108
26524982	NOT3_FAS11786	NOT3	82
26524983	NOT3_FAS11786	NOT3	171
26524984	NOT3_FAS11786	NOT3	154
26524985	NOT3_FAS11786	NOT3	163
26524986	NOT3_FAS11786	NOT3	50
26524987	NOT3_FAS11786	NOT3	93
26524988	NOT3_FAS11786	NOT3	100
26524989	NOT3_FAS11786	NOT3	8
26524990	NOT3_FAS11786	NOT3	90
26524991	NOT3_FAS11786	NOT3	124
26524992	NOT3_FAS11786	NOT3	72
26524993	NOT3_FAS11786	NOT3	84
26524994	NOT3_FAS11786	NOT3	58
26524995	NOT3_FAS11786	NOT3	46
26524996	NOT3_FAS11786	NOT3	87
26524997	NOT3_FAS11786	NOT3	126
26524998	NOT3_FAS11786	NOT3	116
26524999	NOT3_FAS11786	NOT3	129
26525000	NOT3_FAS11786	NOT3	144
26525001	NOT3_FAS11786	NOT3	156
26525002	NOT3_FAS11786	NOT3	181
26525003	NOT3_FAS11786	NOT3	64
26525004	NOT3_FAS11786	NOT3	81
26525005	NOT3_FAS11786	NOT3	55
26525006	NOT3_FAS11786	NOT3	114
26525007	NOT3_FAS11786	NOT3	43
26525008	NOT3_FAS11786	NOT3	82
26525009	NOT3_FAS11786	NOT3	137
26525010	NOT3_FAS11786	NOT3	26
26525011	NOT3_FAS11786	NOT3	47
26525012	NOT3_FAS11786	NOT3	107
26525013	NOT3_FAS11786	NOT3	73
26525014	NOT3_FAS11786	NOT3	78
26525015	NOT3_FAS11786	NOT3	89
26525016	NOT3_FAS11786	NOT3	119
26525017	NOT3_FAS11786	NOT3	113
26525018	NOT3_FAS11786	NOT3	128
26525019	NOT3_FAS11786	NOT3	89
26525020	NOT3_FAS11786	NOT3	136
26525021	NOT3_FAS11786	NOT3	130
26525022	NOT3_FAS11786	NOT3	116
26525023	NOT3_FAS11786	NOT3	54
26525024	NOT3_FAS11786	NOT3	134
26525025	NOT3_FAS11786	NOT3	70
26525026	NOT3_FAS11786	NOT3	146
26525027	NOT3_FAS11786	NOT3	119
26525028	NOT3_FAS11786	NOT3	46
26525029	NOT3_FAS11786	NOT3	41
26525030	NOT3_FAS11786	NOT3	31
26525031	NOT3_FAS11786	NOT3	104
26525032	NOT3_FAS11786	NOT3	161
26525033	NOT3_FAS11786	NOT3	117
26525034	NOT3_FAS11786	NOT3	151
26525035	NOT3_FAS11786	NOT3	58
26525036	NOT3_FAS11786	NOT3	24
26525037	NOT3_FAS11786	NOT3	112
26525038	NOT3_FAS11786	NOT3	76
26525039	NOT3_FAS11786	NOT3	61
26525040	NOT3_FAS11786	NOT3	116
26525041	NOT3_FAS11786	NOT3	103
26525042	NOT3_FAS11786	NOT3	110
26525043	NOT3_FAS11786	NOT3	114
26525044	NOT3_FAS11786	NOT3	246
26525045	NOT3_FAS11786	NOT3	73
26525046	NOT3_FAS11786	NOT3	180
26525047	NOT3_FAS11786	NOT3	120
26525048	NOT3_FAS11786	NOT3	108
26525049	NOT3_FAS11786	NOT3	84
26525050	NOT3_FAS11786	NOT3	93
26525051	NOT3_FAS11786	NOT3	85
26525052	NOT3_FAS11786	NOT3	49
26525053	NOT3_FAS11786	NOT3	166
26525054	NOT3_FAS11786	NOT3	158
26525055	NOT3_FAS11786	NOT3	38
26525056	NOT3_FAS11786	NOT3	94
26525057	NOT3_FAS11786	NOT3	30
26525058	NOT3_FAS11786	NOT3	131
26525059	NOT3_FAS11786	NOT3	126
26525060	NOT3_FAS11786	NOT3	126
26525061	NOT3_FAS11786	NOT3	106
26525062	NOT3_FAS11786	NOT3	67
26525063	NOT3_FAS11786	NOT3	84
26525064	NOT3_FAS11786	NOT3	102
26525065	NOT3_FAS11786	NOT3	130
26525066	NOT3_FAS11786	NOT3	269
26525067	NOT3_FAS11786	NOT3	130
26525068	NOT3_FAS11786	NOT3	189
26525069	NOT3_FAS11786	NOT3	120
26525070	NOT3_FAS11786	NOT3	138
26525071	NOT3_FAS11786	NOT3	98
26525072	NOT3_FAS11786	NOT3	84
26525073	NOT3_FAS11786	NOT3	87
26525074	NOT3_FAS11786	NOT3	70
26525075	NOT3_FAS11786	NOT3	131
26525076	NOT3_FAS11786	NOT3	95
26525077	NOT3_FAS11786	NOT3	80
26525078	NOT3_FAS11786	NOT3	146
26525079	NOT3_FAS11786	NOT3	132
26525080	NOT3_FAS11786	NOT3	127
26525081	NOT3_FAS11786	NOT3	83
26525082	NOT3_FAS11786	NOT3	68
26525083	NOT3_FAS11786	NOT3	139
26525084	NOT3_FAS11786	NOT3	63
26525085	NOT3_FAS11786	NOT3	87
26525086	NOT3_FAS11786	NOT3	77
26525087	NOT3_FAS11786	NOT3	127
26525088	NOT3_FAS11786	NOT3	118
26525089	NOT3_FAS11786	NOT3	134
26525090	NOT3_FAS11786	NOT3	158
26525091	NOT3_FAS11786	NOT3	70
26525092	NOT3_FAS11786	NOT3	98
26525093	NOT3_FAS11786	NOT3	86
26525094	NOT3_FAS11786	NOT3	151
26525095	NOT3_FAS11786	NOT3	229
26525096	NOT3_FAS11786	NOT3	137
26525097	NOT3_FAS11786	NOT3	129
26525098	NOT3_FAS11786	NOT3	151
26525099	NOT3_FAS11786	NOT3	114
26525100	NOT3_FAS11786	NOT3	43
26525101	NOT3_FAS11786	NOT3	72
26525102	NOT3_FAS11786	NOT3	48
26525103	NOT3_FAS11786	NOT3	87
26525104	NOT3_FAS11786	NOT3	119
26525105	NOT3_FAS11786	NOT3	73
26525106	NOT3_FAS11786	NOT3	57
26525107	NOT3_FAS11786	NOT3	29
26525108	NOT3_FAS11786	NOT3	60
26525109	NOT3_FAS11786	NOT3	44
26525110	NOT3_FAS11786	NOT3	64
26525111	NOT3_FAS11786	NOT3	47
26525112	NOT3_FAS11786	NOT3	44
26525113	NOT3_FAS11786	NOT3	106
26525114	NOT3_FAS11786	NOT3	93
26525115	NOT3_FAS11786	NOT3	31
26525116	NOT3_FAS11786	NOT3	178
26525117	NOT3_FAS11786	NOT3	147
26525118	NOT3_FAS11786	NOT3	97
26525119	NOT3_FAS11786	NOT3	106
26525120	NOT3_FAS11786	NOT3	78
26525121	NOT3_FAS11786	NOT3	95
26525122	NOT3_FAS11786	NOT3	119
26525123	NOT3_FAS11786	NOT3	40
26525124	NOT3_FAS11786	NOT3	131
26525125	NOT3_FAS11786	NOT3	104
26525126	NOT3_FAS11786	NOT3	123
26525127	NOT3_FAS11786	NOT3	172
26525128	NOT3_FAS11786	NOT3	56
26525129	NOT3_FAS11786	NOT3	46
26525130	NOT3_FAS11786	NOT3	126
26525131	NOT3_FAS11786	NOT3	113
26525132	NOT3_FAS11786	NOT3	73
26525133	NOT3_FAS11786	NOT3	130
26525134	NOT3_FAS11786	NOT3	89
26525135	NOT3_FAS11786	NOT3	77
26525136	NOT3_FAS11786	NOT3	50
26525137	NOT3_FAS11786	NOT3	130
26525138	NOT3_FAS11786	NOT3	159
26525139	NOT3_FAS11786	NOT3	101
26525140	NOT3_FAS11786	NOT3	117
26525141	NOT3_FAS11786	NOT3	64
26525142	NOT3_FAS11786	NOT3	132
26525143	NOT3_FAS11786	NOT3	94
26525144	NOT3_FAS11786	NOT3	101
26525145	NOT3_FAS11786	NOT3	105
26525146	NOT3_FAS11786	NOT3	152
26525147	NOT3_FAS11786	NOT3	37
26525148	NOT3_FAS11786	NOT3	231
26525149	NOT3_FAS11786	NOT3	23
26525150	NOT3_FAS11786	NOT3	150
26525151	NOT3_FAS11786	NOT3	185
26525152	NOT3_FAS11786	NOT3	134
26525153	NOT3_FAS11786	NOT3	171
26525154	NOT3_FAS11786	NOT3	155
26525155	NOT3_FAS11786	NOT3	38
26525156	NOT3_FAS11786	NOT3	55
26525157	NOT3_FAS11786	NOT3	54
26525158	NOT3_FAS11786	NOT3	66
26525159	NOT3_FAS11786	NOT3	137
26525160	NOT3_FAS11786	NOT3	43
26525161	NOT3_FAS11786	NOT3	88
26525162	NOT3_FAS11786	NOT3	105
26525163	NOT3_FAS11786	NOT3	47
26525164	NOT3_FAS11786	NOT3	106
26525165	NOT3_FAS11786	NOT3	78
26525166	NOT3_FAS11786	NOT3	121
26525167	NOT3_FAS11786	NOT3	122
26525168	NOT3_FAS11786	NOT3	66
26525169	NOT3_FAS11786	NOT3	44
26525170	NOT3_FAS11786	NOT3	158
26525171	NOT3_FAS11786	NOT3	56
26525172	NOT3_FAS11786	NOT3	236
26525173	NOT3_FAS11786	NOT3	47
26525174	NOT3_FAS11786	NOT3	121
26525175	NOT3_FAS11786	NOT3	65
26525176	NOT3_FAS11786	NOT3	69
26525177	NOT3_FAS11786	NOT3	78
26525178	NOT3_FAS11786	NOT3	110
26525179	NOT3_FAS11786	NOT3	104
26525180	NOT3_FAS11786	NOT3	86
26525181	NOT3_FAS11786	NOT3	150
26525182	NOT3_FAS11786	NOT3	47
26525183	NOT3_FAS11786	NOT3	116
26525184	NOT3_FAS11786	NOT3	97
26525185	NOT3_FAS11786	NOT3	99
26525186	NOT3_FAS11786	NOT3	46
26525187	NOT3_FAS11786	NOT3	54
26525188	NOT3_FAS11786	NOT3	100
26525189	NOT3_FAS11786	NOT3	55
26525190	NOT3_FAS11786	NOT3	123
26525191	NOT3_FAS11786	NOT3	170
26525192	NOT3_FAS11786	NOT3	72
26525193	NOT3_FAS11786	NOT3	160
26525194	NOT3_FAS11786	NOT3	139
26525195	NOT3_FAS11786	NOT3	266
26525196	NOT3_FAS11786	NOT3	82
26525197	NOT3_FAS11786	NOT3	46
26525198	NOT3_FAS11786	NOT3	249
26525199	NOT3_FAS11786	NOT3	170
26525200	NOT3_FAS11786	NOT3	70
26525201	NOT3_FAS11786	NOT3	123
26525202	NOT3_FAS11786	NOT3	109
26525203	NOT3_FAS11786	NOT3	109
26525204	NOT3_FAS11786	NOT3	86
26525205	NOT3_FAS11786	NOT3	170
26525206	NOT3_FAS11786	NOT3	53
26525207	NOT3_FAS11786	NOT3	51
26525208	NOT3_FAS11786	NOT3	49
26525209	NOT3_FAS11786	NOT3	131
26525210	NOT3_FAS11786	NOT3	190
26525211	NOT3_FAS11786	NOT3	129
26525212	NOT3_FAS11786	NOT3	223
26525213	NOT3_FAS11786	NOT3	37
26525214	NOT3_FAS11786	NOT3	100
26525215	NOT3_FAS11786	NOT3	89
26525216	NOT3_FAS11786	NOT3	273
26525217	NOT3_FAS11786	NOT3	91
26525218	NOT3_FAS11786	NOT3	63
26525219	NOT3_FAS11786	NOT3	50
26525220	NOT3_FAS11786	NOT3	128
26525221	NOT3_FAS11786	NOT3	65
26525222	NOT3_FAS11786	NOT3	85
26525223	NOT3_FAS11786	NOT3	104
26525224	NOT3_FAS11786	NOT3	66
26525225	NOT3_FAS11786	NOT3	137
26525226	NOT3_FAS11786	NOT3	75
26525227	NOT3_FAS11786	NOT3	73
26525228	NOT3_FAS11786	NOT3	33
26525229	NOT3_FAS11786	NOT3	42
26525230	NOT3_FAS11786	NOT3	87
26525231	NOT3_FAS11786	NOT3	63
26525232	NOT3_FAS11786	NOT3	51
26525233	NOT3_FAS11786	NOT3	81
26525234	NOT3_FAS11786	NOT3	148
26525235	NOT3_FAS11786	NOT3	52
26525236	NOT3_FAS11786	NOT3	135
26525237	NOT3_FAS11786	NOT3	174
26525238	NOT3_FAS11786	NOT3	186
26525239	NOT3_FAS11786	NOT3	146
26525240	NOT3_FAS11786	NOT3	183
26525241	NOT3_FAS11786	NOT3	104
26525242	NOT3_FAS11786	NOT3	47
26525243	NOT3_FAS11786	NOT3	98
26525244	NOT3_FAS11786	NOT3	69
26525245	NOT3_FAS11786	NOT3	149
26525246	NOT3_FAS11786	NOT3	56
26525247	NOT3_FAS11786	NOT3	52
26525248	NOT3_FAS11786	NOT3	91
26525249	NOT3_FAS11786	NOT3	10
26525250	NOT3_FAS11786	NOT3	68
26525251	NOT3_FAS11786	NOT3	98
26525252	NOT3_FAS11786	NOT3	116
26525253	NOT3_FAS11786	NOT3	111
26525254	NOT3_FAS11786	NOT3	65
26525255	NOT3_FAS11786	NOT3	138
26525256	NOT3_FAS11786	NOT3	67
26525257	NOT3_FAS11786	NOT3	71
26525258	NOT3_FAS11786	NOT3	51
26525259	NOT3_FAS11786	NOT3	71
26525260	NOT3_FAS11786	NOT3	91
26525261	NOT3_FAS11786	NOT3	80
26525262	NOT3_FAS11786	NOT3	143
26525263	NOT3_FAS11786	NOT3	196
26525264	NOT3_FAS11786	NOT3	75
26525265	NOT3_FAS11786	NOT3	68
26525266	NOT3_FAS11786	NOT3	151
26525267	NOT3_FAS11786	NOT3	77
26525268	NOT3_FAS11786	NOT3	120
26525269	NOT3_FAS11786	NOT3	154
26525270	NOT3_FAS11786	NOT3	109
26525271	NOT3_FAS11786	NOT3	103
26525272	NOT3_FAS11786	NOT3	141
26525273	NOT3_FAS11786	NOT3	88
26525274	NOT3_FAS11786	NOT3	118
26525275	NOT3_FAS11786	NOT3	184
26525276	NOT3_FAS11786	NOT3	117
26525277	NOT3_FAS11786	NOT3	104
26525278	NOT3_FAS11786	NOT3	103
26525279	NOT3_FAS11786	NOT3	112
26525280	NOT3_FAS11786	NOT3	49
26525281	NOT3_FAS11786	NOT3	157
26525282	NOT3_FAS11786	NOT3	122
26525283	NOT3_FAS11786	NOT3	126
26525284	NOT3_FAS11786	NOT3	209
26525285	NOT3_FAS11786	NOT3	93
26525286	NOT3_FAS11786	NOT3	105
26525287	NOT3_FAS11786	NOT3	93
26525288	NOT3_FAS11786	NOT3	45
26525289	NOT3_FAS11786	NOT3	102
26525290	NOT3_FAS11786	NOT3	28
26525291	NOT3_FAS11786	NOT3	78
26525292	NOT3_FAS11786	NOT3	102
26525293	NOT3_FAS11786	NOT3	108
26525294	NOT3_FAS11786	NOT3	63
26525295	NOT3_FAS11786	NOT3	43
26525296	NOT3_FAS11786	NOT3	98
26525297	NOT3_FAS11786	NOT3	154
26525298	NOT3_FAS11786	NOT3	83
26525299	NOT3_FAS11786	NOT3	124
26525300	NOT3_FAS11786	NOT3	178
26525301	NOT3_FAS11786	NOT3	163
26525302	NOT3_FAS11786	NOT3	276
26525303	NOT3_FAS11786	NOT3	75
26525304	NOT3_FAS11786	NOT3	64
26525305	NOT3_FAS11786	NOT3	84
26525306	NOT3_FAS11786	NOT3	133
26525307	NOT3_FAS11786	NOT3	65
26525308	NOT3_FAS11786	NOT3	96
26525309	NOT3_FAS11786	NOT3	135
26525310	NOT3_FAS11786	NOT3	57
26525311	NOT3_FAS11786	NOT3	55
26525312	NOT3_FAS11786	NOT3	119
26525313	NOT3_FAS11786	NOT3	122
26525314	NOT3_FAS11786	NOT3	62
26525315	NOT3_FAS11786	NOT3	59
26525316	NOT3_FAS11786	NOT3	29
26525317	NOT3_FAS11786	NOT3	137
26525318	NOT3_FAS11786	NOT3	32
26525319	NOT3_FAS11786	NOT3	49
26525320	NOT3_FAS11786	NOT3	73
26525321	NOT3_FAS11786	NOT3	93
26525322	NOT3_FAS11786	NOT3	91
26525323	NOT3_FAS11786	NOT3	156
26525324	NOT3_FAS11786	NOT3	141
26525325	NOT3_FAS11786	NOT3	77
26525326	NOT3_FAS11786	NOT3	73
26525327	NOT3_FAS11786	NOT3	73
26525328	NOT3_FAS11786	NOT3	99
26525329	NOT3_FAS11786	NOT3	153
26525330	NOT3_FAS11786	NOT3	118
26525331	NOT3_FAS11786	NOT3	49
26525332	NOT3_FAS11786	NOT3	98
26525333	NOT3_FAS11786	NOT3	164
26525334	NOT3_FAS11786	NOT3	126
26525335	NOT3_FAS11786	NOT3	47
26525336	NOT3_FAS11786	NOT3	114
26525337	NOT3_FAS11786	NOT3	178
26525338	NOT3_FAS11786	NOT3	25
26525339	NOT3_FAS11786	NOT3	153
26525340	NOT3_FAS11786	NOT3	181
26525341	NOT3_FAS11786	NOT3	131
26525342	NOT3_FAS11786	NOT3	117
26525343	NOT3_FAS11786	NOT3	31
26525344	NOT3_FAS11786	NOT3	90
26525345	NOT3_FAS11786	NOT3	114
26525346	NOT3_FAS11786	NOT3	63
26525347	NOT3_FAS11786	NOT3	102
26525348	NOT3_FAS11786	NOT3	200
26525349	NOT3_FAS11786	NOT3	76
26525350	NOT3_FAS11786	NOT3	120
26525351	NOT3_FAS11786	NOT3	49
26525352	NOT3_FAS11786	NOT3	112
26525353	NOT3_FAS11786	NOT3	50
26525354	NOT3_FAS11786	NOT3	47
26525355	NOT3_FAS11786	NOT3	116
26525356	NOT3_FAS11786	NOT3	55
26525357	NOT3_FAS11786	NOT3	112
26525358	NOT3_FAS11786	NOT3	80
26525359	NOT3_FAS11786	NOT3	135
26525360	NOT3_FAS11786	NOT3	148
26525361	NOT3_FAS11786	NOT3	109
26525362	NOT3_FAS11786	NOT3	93
26525363	NOT3_FAS11786	NOT3	121
26525364	NOT3_FAS11786	NOT3	40
26525365	NOT3_FAS11786	NOT3	125
26525366	NOT3_FAS11786	NOT3	76
26525367	NOT3_FAS11786	NOT3	149
26525368	NOT3_FAS11786	NOT3	60
26525369	NOT3_FAS11786	NOT3	59
26525370	NOT3_FAS11786	NOT3	152
26525371	NOT3_FAS11786	NOT3	169
26525372	NOT3_FAS11786	NOT3	61
26525373	NOT3_FAS11786	NOT3	114
26525374	NOT3_FAS11786	NOT3	69
26525375	NOT3_FAS11786	NOT3	37
26525376	NOT3_FAS11786	NOT3	44
26525377	NOT3_FAS11786	NOT3	92
26525378	NOT3_FAS11786	NOT3	151
26525379	NOT3_FAS11786	NOT3	186
26525380	NOT3_FAS11786	NOT3	66
26525381	NOT3_FAS11786	NOT3	92
26525382	NOT3_FAS11786	NOT3	26
26525383	NOT3_FAS11786	NOT3	114
26525384	NOT3_FAS11786	NOT3	117
26525385	NOT3_FAS11786	NOT3	57
26525386	NOT3_FAS11786	NOT3	100
26525387	NOT3_FAS11786	NOT3	60
26525388	NOT3_FAS11786	NOT3	56
26525389	NOT3_FAS11786	NOT3	83
26525390	NOT3_FAS11786	NOT3	143
26525391	NOT3_FAS11786	NOT3	100
26525392	NOT3_FAS11786	NOT3	78
26525393	NOT3_FAS11786	NOT3	142
26525394	NOT3_FAS11786	NOT3	128
26525395	NOT3_FAS11786	NOT3	72
26525396	NOT3_FAS11786	NOT3	106
26525397	NOT3_FAS11786	NOT3	113
26525398	NOT3_FAS11786	NOT3	93
26525399	NOT3_FAS11786	NOT3	47
26525400	NOT3_FAS11786	NOT3	77
26525401	NOT3_FAS11786	NOT3	196
26525402	NOT3_FAS11786	NOT3	157
26525403	NOT3_FAS11786	NOT3	197
26525404	NOT3_FAS11786	NOT3	103
26525405	NOT3_FAS11786	NOT3	105
26525406	NOT3_FAS11786	NOT3	83
26525407	NOT3_FAS11786	NOT3	139
26525408	NOT3_FAS11786	NOT3	103
26525409	NOT3_FAS11786	NOT3	96
26525410	NOT3_FAS11786	NOT3	53
26525411	NOT3_FAS11786	NOT3	50
26525412	NOT3_FAS11786	NOT3	92
26525413	NOT3_FAS11786	NOT3	51
26525414	NOT3_FAS11786	NOT3	124
26525415	NOT3_FAS11786	NOT3	50
26525416	NOT3_FAS11786	NOT3	125
26525417	NOT3_FAS11786	NOT3	106
26525418	NOT3_FAS11786	NOT3	118
26525419	NOT3_FAS11786	NOT3	9
26525420	NOT3_FAS11786	NOT3	38
26525421	NOT3_FAS11786	NOT3	34
26525422	NOT3_FAS11786	NOT3	71
26525423	NOT3_FAS11786	NOT3	187
26525424	NOT3_FAS11786	NOT3	93
26525425	NOT3_FAS11786	NOT3	115
26525426	NOT3_FAS11786	NOT3	89
26525427	NOT3_FAS11786	NOT3	123
26525428	NOT3_FAS11786	NOT3	72
26525429	NOT3_FAS11786	NOT3	153
26525430	NOT3_FAS11786	NOT3	60
26525431	NOT3_FAS11786	NOT3	8
26525432	NOT3_FAS11786	NOT3	45
26525433	NOT3_FAS11786	NOT3	77
26525434	NOT3_FAS11786	NOT3	70
26525435	NOT3_FAS11786	NOT3	126
26525436	NOT3_FAS11786	NOT3	42
26525437	NOT3_FAS11786	NOT3	46
26525438	NOT3_FAS11786	NOT3	145
26525439	NOT3_FAS11786	NOT3	80
26525440	NOT3_FAS11786	NOT3	165
26525441	NOT3_FAS11786	NOT3	97
26525442	NOT3_FAS11786	NOT3	120
26525443	NOT3_FAS11786	NOT3	50
26525444	NOT3_FAS11786	NOT3	68
26525445	NOT3_FAS11786	NOT3	74
26525446	NOT3_FAS11786	NOT3	218
26525447	NOT3_FAS11786	NOT3	88
26525448	NOT3_FAS11786	NOT3	202
26525449	NOT3_FAS11786	NOT3	93
26525450	NOT3_FAS11786	NOT3	142
26525451	NOT3_FAS11786	NOT3	117
26525452	NOT3_FAS11786	NOT3	62
26525453	NOT3_FAS11786	NOT3	74
26525454	NOT3_FAS11786	NOT3	72
26525455	NOT3_FAS11786	NOT3	85
26525456	NOT3_FAS11786	NOT3	188
26525457	NOT3_FAS11786	NOT3	81
26525458	NOT3_FAS11786	NOT3	226
26525459	NOT3_FAS11786	NOT3	53
26525460	NOT3_FAS11786	NOT3	77
26525461	NOT3_FAS11786	NOT3	78
26525462	NOT3_FAS11786	NOT3	182
26525463	NOT3_FAS11786	NOT3	81
26525464	NOT3_FAS11786	NOT3	184
26525465	NOT3_FAS11786	NOT3	138
26525466	NOT3_FAS11786	NOT3	216
26525467	NOT3_FAS11786	NOT3	97
26525468	NOT3_FAS11786	NOT3	88
26525469	NOT3_FAS11786	NOT3	45
26525470	NOT3_FAS11786	NOT3	116
26525471	NOT3_FAS11786	NOT3	70
26525472	NOT3_FAS11786	NOT3	77
26525473	NOT3_FAS11786	NOT3	172
26525474	NOT3_FAS11786	NOT3	83
26525475	NOT3_FAS11786	NOT3	37
26525476	NOT3_FAS11786	NOT3	107
26525477	NOT3_FAS11786	NOT3	178
26525478	NOT3_FAS11786	NOT3	125
26525479	NOT3_FAS11786	NOT3	123
26525480	NOT3_FAS11786	NOT3	251
26525481	NOT3_FAS11786	NOT3	104
26525482	NOT3_FAS11786	NOT3	76
26525483	NOT3_FAS11786	NOT3	73
26525484	NOT3_FAS11786	NOT3	66
26525485	NOT3_FAS11786	NOT3	55
26525486	NOT3_FAS11786	NOT3	69
26525487	NOT3_FAS11786	NOT3	111
26525488	NOT3_FAS11786	NOT3	86
26525489	NOT3_FAS11786	NOT3	79
26525490	NOT3_FAS11786	NOT3	82
26525491	NOT3_FAS11786	NOT3	51
26525492	NOT3_FAS11786	NOT3	73
26525493	NOT3_FAS11786	NOT3	52
26525494	NOT3_FAS11786	NOT3	101
26525495	NOT3_FAS11786	NOT3	77
26525496	NOT3_FAS11786	NOT3	113
26525497	NOT3_FAS11786	NOT3	133
26525498	NOT3_FAS11786	NOT3	88
26525499	NOT3_FAS11786	NOT3	223
26525500	NOT3_FAS11786	NOT3	121
26525501	NOT3_FAS11786	NOT3	71
26525502	NOT3_FAS11786	NOT3	66
26525503	NOT3_FAS11786	NOT3	72
26525504	NOT3_FAS11786	NOT3	45
26525505	NOT3_FAS11786	NOT3	51
26525506	NOT3_FAS11786	NOT3	100
26525507	NOT3_FAS11786	NOT3	78
26525508	NOT3_FAS11786	NOT3	97
26525509	NOT3_FAS11786	NOT3	179
26525510	NOT3_FAS11786	NOT3	40
26525511	NOT3_FAS11786	NOT3	72
26525512	NOT3_FAS11786	NOT3	161
26525513	NOT3_FAS11786	NOT3	59
26525514	NOT3_FAS11786	NOT3	60
26525515	NOT3_FAS11786	NOT3	94
26525516	NOT3_FAS11786	NOT3	108
26525517	NOT3_FAS11786	NOT3	140
26525518	NOT3_FAS11786	NOT3	120
26525519	NOT3_FAS11786	NOT3	117
26525520	NOT3_FAS11786	NOT3	182
26525521	NOT3_FAS11786	NOT3	166
26525522	NOT3_FAS11786	NOT3	171
26525523	NOT3_FAS11786	NOT3	114
26525524	NOT3_FAS11786	NOT3	41
26525525	NOT3_FAS11786	NOT3	112
26525526	NOT3_FAS11786	NOT3	97
26525527	NOT3_FAS11786	NOT3	71
26525528	NOT3_FAS11786	NOT3	52
26525529	NOT3_FAS11786	NOT3	33
26525530	NOT3_FAS11786	NOT3	11
26525531	NOT3_FAS11786	NOT3	68
26525532	NOT3_FAS11786	NOT3	52
26525533	NOT3_FAS11786	NOT3	175
26525534	NOT3_FAS11786	NOT3	36
26525535	NOT3_FAS11786	NOT3	83
26525536	NOT3_FAS11786	NOT3	334
26525537	NOT3_FAS11786	NOT3	72
26525538	NOT3_FAS11786	NOT3	201
26525539	NOT3_FAS11786	NOT3	111
26525540	NOT3_FAS11786	NOT3	71
26525541	NOT3_FAS11786	NOT3	131
26525542	NOT3_FAS11786	NOT3	169
26525543	NOT3_FAS11786	NOT3	46
26525544	NOT3_FAS11786	NOT3	119
26525545	NOT3_FAS11786	NOT3	54
26525546	NOT3_FAS11786	NOT3	101
26525547	NOT3_FAS11786	NOT3	47
26525548	NOT3_FAS11786	NOT3	107
26525549	NOT3_FAS11786	NOT3	50
26525550	NOT3_FAS11786	NOT3	69
26525551	NOT3_FAS11786	NOT3	75
26525552	NOT3_FAS11786	NOT3	56
26525553	NOT3_FAS11786	NOT3	64
26525554	NOT3_FAS11786	NOT3	82
26525555	NOT3_FAS11786	NOT3	102
26525556	NOT3_FAS11786	NOT3	67
26525557	NOT3_FAS11786	NOT3	99
26525558	NOT3_FAS11786	NOT3	89
26525559	NOT3_FAS11786	NOT3	141
26525560	NOT3_FAS11786	NOT3	181
26525561	NOT3_FAS11786	NOT3	60
26525562	NOT3_FAS11786	NOT3	61
26525563	NOT3_FAS11786	NOT3	214
26525564	NOT3_FAS11786	NOT3	78
26525565	NOT3_FAS11786	NOT3	132
26525566	NOT3_FAS11786	NOT3	94
26525567	NOT3_FAS11786	NOT3	77
26525568	NOT3_FAS11786	NOT3	114
26525569	NOT3_FAS11786	NOT3	51
26525570	NOT3_FAS11786	NOT3	68
26525571	NOT3_FAS11786	NOT3	103
26525572	NOT3_FAS11786	NOT3	56
26525573	NOT3_FAS11786	NOT3	100
26525574	NOT3_FAS11786	NOT3	135
26525575	NOT3_FAS11786	NOT3	59
26525576	NOT3_FAS11786	NOT3	83
26525577	NOT3_FAS11786	NOT3	62
26525578	NOT3_FAS11786	NOT3	119
26525579	NOT3_FAS11786	NOT3	128
26525580	NOT3_FAS11786	NOT3	65
26525581	NOT3_FAS11786	NOT3	26
26525582	NOT3_FAS11786	NOT3	129
26525583	NOT3_FAS11786	NOT3	167
26525584	NOT3_FAS11786	NOT3	209
26525585	NOT3_FAS11786	NOT3	71
26525586	NOT3_FAS11786	NOT3	103
26525587	NOT3_FAS11786	NOT3	92
26525588	NOT3_FAS11786	NOT3	101
26525589	NOT3_FAS11786	NOT3	125
26525590	NOT3_FAS11786	NOT3	126
26525591	NOT3_FAS11786	NOT3	52
26525592	NOT3_FAS11786	NOT3	115
26525593	NOT3_FAS11786	NOT3	102
26525594	NOT3_FAS11786	NOT3	100
26525595	NOT3_FAS11786	NOT3	221
26525596	NOT3_FAS11786	NOT3	85
26525597	NOT3_FAS11786	NOT3	54
26525598	NOT3_FAS11786	NOT3	57
26525599	NOT3_FAS11786	NOT3	122
26525600	NOT3_FAS11786	NOT3	92
26525601	NOT3_FAS11786	NOT3	200
26525602	NOT3_FAS11786	NOT3	109
26525603	NOT3_FAS11786	NOT3	123
26525604	NOT3_FAS11786	NOT3	91
26525605	NOT3_FAS11786	NOT3	121
26525606	NOT3_FAS11786	NOT3	61
26525607	NOT3_FAS11786	NOT3	109
26525608	NOT3_FAS11786	NOT3	154
26525609	NOT3_FAS11786	NOT3	101
26525610	NOT3_FAS11786	NOT3	101
26525611	NOT3_FAS11786	NOT3	138
26525612	NOT3_FAS11786	NOT3	263
26525613	NOT3_FAS11786	NOT3	64
26525614	NOT3_FAS11786	NOT3	100
26525615	NOT3_FAS11786	NOT3	166
26525616	NOT3_FAS11786	NOT3	39
26525617	NOT3_FAS11786	NOT3	66
26525618	NOT3_FAS11786	NOT3	39
26525619	NOT3_FAS11786	NOT3	95
26525620	NOT3_FAS11786	NOT3	149
26525621	NOT3_FAS11786	NOT3	144
26525622	NOT3_FAS11786	NOT3	117
26525623	NOT3_FAS11786	NOT3	69
26525624	NOT3_FAS11786	NOT3	91
26525625	NOT3_FAS11786	NOT3	121
26525626	NOT3_FAS11786	NOT3	144
26525627	NOT3_FAS11786	NOT3	149
26525628	NOT3_FAS11786	NOT3	70
26525629	NOT3_FAS11786	NOT3	92
26525630	NOT3_FAS11786	NOT3	131
26525631	NOT3_FAS11786	NOT3	148
26525632	NOT3_FAS11786	NOT3	47
26525633	NOT3_FAS11786	NOT3	128
26525634	NOT3_FAS11786	NOT3	179
26525635	NOT3_FAS11786	NOT3	94
26525636	NOT3_FAS11786	NOT3	86
26525637	NOT3_FAS11786	NOT3	156
26525638	NOT3_FAS11786	NOT3	160
26525639	NOT3_FAS11786	NOT3	46
26525640	NOT3_FAS11786	NOT3	88
26525641	NOT3_FAS11786	NOT3	85
26525642	NOT3_FAS11786	NOT3	34
26525643	NOT3_FAS11786	NOT3	110
26525644	NOT3_FAS11786	NOT3	57
26525645	NOT3_FAS11786	NOT3	101
26525646	NOT3_FAS11786	NOT3	78
26525647	NOT3_FAS11786	NOT3	61
26525648	NOT3_FAS11786	NOT3	53
26525649	NOT3_FAS11786	NOT3	89
26525650	NOT3_FAS11786	NOT3	58
26525651	NOT3_FAS11786	NOT3	61
26525652	NOT3_FAS11786	NOT3	43
26525653	NOT3_FAS11786	NOT3	54
26525654	NOT3_FAS11786	NOT3	136
26525655	NOT3_FAS11786	NOT3	129
26525656	NOT3_FAS11786	NOT3	41
26525657	NOT3_FAS11786	NOT3	42
26525658	NOT3_FAS11786	NOT3	44
26525659	NOT3_FAS11786	NOT3	32
26525660	NOT3_FAS11786	NOT3	53
26525661	NOT3_FAS11786	NOT3	79
26525662	NOT3_FAS11786	NOT3	109
26525663	NOT3_FAS11786	NOT3	42
26525664	NOT3_FAS11786	NOT3	80
26525665	NOT3_FAS11786	NOT3	97
26525666	NOT3_FAS11786	NOT3	75
26525667	NOT3_FAS11786	NOT3	89
26525668	NOT3_FAS11786	NOT3	60
26525669	NOT3_FAS11786	NOT3	247
26525670	NOT3_FAS11786	NOT3	68
26525671	NOT3_FAS11786	NOT3	202
26525672	NOT3_FAS11786	NOT3	117
26525673	NOT3_FAS11786	NOT3	148
26525674	NOT3_FAS11786	NOT3	88
26525675	NOT3_FAS11786	NOT3	153
26525676	NOT3_FAS11786	NOT3	206
26525677	NOT3_FAS11786	NOT3	72
26525678	NOT3_FAS11786	NOT3	67
26525679	NOT3_FAS11786	NOT3	73
26525680	NOT3_FAS11786	NOT3	58
26525681	NOT3_FAS11786	NOT3	60
26525682	NOT3_FAS11786	NOT3	190
26525683	NOT3_FAS11786	NOT3	51
26525684	NOT3_FAS11786	NOT3	59
26525685	NOT3_FAS11786	NOT3	95
26525686	NOT3_FAS11786	NOT3	78
26525687	NOT3_FAS11786	NOT3	74
26525688	NOT3_FAS11786	NOT3	94
26525689	NOT3_FAS11786	NOT3	54
26525690	NOT3_FAS11786	NOT3	112
26525691	NOT3_FAS11786	NOT3	70
26525692	NOT3_FAS11786	NOT3	97
26525693	NOT3_FAS11786	NOT3	84
26525694	NOT3_FAS11786	NOT3	83
26525695	NOT3_FAS11786	NOT3	61
26525696	NOT3_FAS11786	NOT3	91
26525697	NOT3_FAS11786	NOT3	72
26525698	NOT3_FAS11786	NOT3	72
26525699	NOT3_FAS11786	NOT3	49
26525700	NOT3_FAS11786	NOT3	98
26525701	NOT3_FAS11786	NOT3	128
26525702	NOT3_FAS11786	NOT3	82
26525703	NOT3_FAS11786	NOT3	53
26525704	NOT3_FAS11786	NOT3	112
26525705	NOT3_FAS11786	NOT3	78
26525706	NOT3_FAS11786	NOT3	146
26525707	NOT3_FAS11786	NOT3	48
26525708	NOT3_FAS11786	NOT3	76
26525709	NOT3_FAS11786	NOT3	62
26525710	NOT3_FAS11786	NOT3	77
26525711	NOT3_FAS11786	NOT3	104
26525712	NOT3_FAS11786	NOT3	144
26525713	NOT3_FAS11786	NOT3	74
26525714	NOT3_FAS11786	NOT3	65
26525715	NOT3_FAS11786	NOT3	92
26525716	NOT3_FAS11786	NOT3	67
26525717	NOT3_FAS11786	NOT3	44
26525718	NOT3_FAS11786	NOT3	111
26525719	NOT3_FAS11786	NOT3	110
26525720	NOT3_FAS11786	NOT3	7
26525721	NOT3_FAS11786	NOT3	88
26525722	NOT3_FAS11786	NOT3	69
26525723	NOT3_FAS11786	NOT3	76
26525724	NOT3_FAS11786	NOT3	46
26525725	NOT3_FAS11786	NOT3	40
26525726	NOT3_FAS11786	NOT3	98
26525727	NOT3_FAS11786	NOT3	69
26525728	NOT3_FAS11786	NOT3	65
26525729	NOT3_FAS11786	NOT3	40
26525730	NOT3_FAS11786	NOT3	107
26525731	NOT3_FAS11786	NOT3	73
26525732	NOT3_FAS11786	NOT3	50
26525733	NOT3_FAS11786	NOT3	81
26525734	NOT3_FAS11786	NOT3	40
26525735	NOT3_FAS11786	NOT3	56
26525736	NOT3_FAS11786	NOT3	75
26525737	NOT3_FAS11786	NOT3	35
26525738	NOT3_FAS11786	NOT3	66
26525739	NOT3_FAS11786	NOT3	48
26525740	NOT3_FAS11786	NOT3	74
26525741	NOT3_FAS11786	NOT3	113
26525742	NOT3_FAS11786	NOT3	115
26525743	NOT3_FAS11786	NOT3	96
26525744	NOT3_FAS11786	NOT3	115
26525745	NOT3_FAS11786	NOT3	81
26525746	NOT3_FAS11786	NOT3	68
26525747	NOT3_FAS11786	NOT3	136
26525748	NOT3_FAS11786	NOT3	55
26525749	NOT3_FAS11786	NOT3	57
26525750	NOT3_FAS11786	NOT3	60
26525751	NOT3_FAS11786	NOT3	104
26525752	NOT3_FAS11786	NOT3	82
26525753	NOT3_FAS11786	NOT3	77
26525754	NOT3_FAS11786	NOT3	131
26525755	NOT3_FAS11786	NOT3	60
26525756	NOT3_FAS11786	NOT3	29
26525757	NOT3_FAS11786	NOT3	98
26525758	NOT3_FAS11786	NOT3	53
26525759	NOT3_FAS11786	NOT3	37
26525760	NOT3_FAS11786	NOT3	54
26525761	NOT3_FAS11786	NOT3	88
26525762	NOT3_FAS11786	NOT3	54
26525763	NOT3_FAS11786	NOT3	131
26525764	NOT3_FAS11786	NOT3	28
26525765	NOT3_FAS11786	NOT3	119
26525766	NOT3_FAS11786	NOT3	60
26525767	NOT3_FAS11786	NOT3	51
26525768	NOT3_FAS11786	NOT3	109
26525769	NOT3_FAS11786	NOT3	60
26525770	NOT3_FAS11786	NOT3	55
26525771	NOT3_FAS11786	NOT3	33
26525772	NOT3_FAS11786	NOT3	253
26525773	NOT3_FAS11786	NOT3	35
26525774	NOT3_FAS11786	NOT3	173
26525775	NOT3_FAS11786	NOT3	41
26525776	NOT3_FAS11786	NOT3	58
26525777	NOT3_FAS11786	NOT3	32
26525778	NOT3_FAS11786	NOT3	46
26525779	NOT3_FAS11786	NOT3	39
26525780	NOT3_FAS11786	NOT3	36
26525781	NOT3_FAS11786	NOT3	107
26525782	NOT3_FAS11786	NOT3	63
26525783	NOT3_FAS11786	NOT3	57
26525784	NOT3_FAS11786	NOT3	127
26525785	NOT3_FAS11786	NOT3	68
26525786	NOT3_FAS11786	NOT3	167
26525787	NOT3_FAS11786	NOT3	112
26525788	NOT3_FAS11786	NOT3	69
26525789	NOT3_FAS11786	NOT3	136
26525790	NOT3_FAS11786	NOT3	83
26525791	NOT3_FAS11786	NOT3	141
26525792	NOT3_FAS11786	NOT3	161
26525793	NOT3_FAS11786	NOT3	47
26525794	NOT3_FAS11786	NOT3	67
26525795	NOT3_FAS11786	NOT3	85
26525796	NOT3_FAS11786	NOT3	117
26525797	NOT3_FAS11786	NOT3	126
26525798	NOT3_FAS11786	NOT3	43
26525799	NOT3_FAS11786	NOT3	156
26525800	NOT3_FAS11786	NOT3	131
26525801	NOT3_FAS11786	NOT3	138
26525802	NOT3_FAS11786	NOT3	60
26525803	NOT3_FAS11786	NOT3	91
26525804	NOT3_FAS11786	NOT3	179
26525805	NOT3_FAS11786	NOT3	148
26525806	NOT3_FAS11786	NOT3	81
26525807	NOT3_FAS11786	NOT3	118
26525808	NOT3_FAS11786	NOT3	76
26525809	NOT3_FAS11786	NOT3	65
26525810	NOT3_FAS11786	NOT3	46
26525811	NOT3_FAS11786	NOT3	102
26525812	NOT3_FAS11786	NOT3	113
26525813	NOT3_FAS11786	NOT3	149
26525814	NOT3_FAS11786	NOT3	72
26525815	NOT3_FAS11786	NOT3	86
26525816	NOT3_FAS11786	NOT3	41
26525817	NOT3_FAS11786	NOT3	106
26525818	NOT3_FAS11786	NOT3	61
26525819	NOT3_FAS11786	NOT3	178
26525820	NOT3_FAS11786	NOT3	32
26525821	NOT3_FAS11786	NOT3	88
26525822	NOT3_FAS11786	NOT3	85
26525823	NOT3_FAS11786	NOT3	115
26525824	NOT3_FAS11786	NOT3	75
26525825	NOT3_FAS11786	NOT3	31
26525826	NOT3_FAS11786	NOT3	81
26525827	NOT3_FAS11786	NOT3	173
26525828	NOT3_FAS11786	NOT3	189
26525829	NOT3_FAS11786	NOT3	124
26525830	NOT3_FAS11786	NOT3	110
26525831	NOT3_FAS11786	NOT3	96
26525832	NOT3_FAS11786	NOT3	101
26525833	NOT3_FAS11786	NOT3	162
26525834	NOT3_FAS11786	NOT3	214
26525835	NOT3_FAS11786	NOT3	95
26525836	NOT3_FAS11786	NOT3	89
26525837	NOT3_FAS11786	NOT3	55
26525838	NOT3_FAS11786	NOT3	103
26525839	NOT3_FAS11786	NOT3	151
26525840	NOT3_FAS11786	NOT3	9
26525841	NOT3_FAS11786	NOT3	117
26525842	NOT3_FAS11786	NOT3	136
26525843	NOT3_FAS11786	NOT3	42
26525844	NOT3_FAS11786	NOT3	44
26525845	NOT3_FAS11786	NOT3	143
26525846	NOT3_FAS11786	NOT3	32
26525847	NOT3_FAS11786	NOT3	20
26525848	NOT3_FAS11786	NOT3	86
26525849	NOT3_FAS11786	NOT3	42
26525850	NOT3_FAS11786	NOT3	47
26525851	NOT3_FAS11786	NOT3	68
26525852	NOT3_FAS11786	NOT3	176
26525853	NOT3_FAS11786	NOT3	202
26525854	NOT3_FAS11786	NOT3	148
26525855	NOT3_FAS11786	NOT3	79
26525856	NOT3_FAS11786	NOT3	47
26525857	NOT3_FAS11786	NOT3	206
26525858	NOT3_FAS11786	NOT3	109
26525859	NOT3_FAS11786	NOT3	156
26525860	NOT3_FAS11786	NOT3	67
26525861	NOT3_FAS11786	NOT3	98
26525862	NOT3_FAS11786	NOT3	44
26525863	NOT3_FAS11786	NOT3	190
26525864	NOT3_FAS11786	NOT3	82
26525865	NOT3_FAS11786	NOT3	152
26525866	NOT3_FAS11786	NOT3	78
26525867	NOT3_FAS11786	NOT3	40
26525868	NOT3_FAS11786	NOT3	78
26525869	NOT3_FAS11786	NOT3	74
26525870	NOT3_FAS11786	NOT3	112
26525871	NOT3_FAS11786	NOT3	59
26525872	NOT3_FAS11786	NOT3	123
26525873	NOT3_FAS11786	NOT3	82
26525874	NOT3_FAS11786	NOT3	148
26525875	NOT3_FAS11786	NOT3	97
26525876	NOT3_FAS11786	NOT3	84
26525877	NOT3_FAS11786	NOT3	83
26525878	NOT3_FAS11786	NOT3	91
26525879	NOT3_FAS11786	NOT3	85
26525880	NOT3_FAS11786	NOT3	72
26525881	NOT3_FAS11786	NOT3	72
26525882	NOT3_FAS11786	NOT3	72
26525883	NOT3_FAS11786	NOT3	128
26525884	NOT3_FAS11786	NOT3	75
26525885	NOT3_FAS11786	NOT3	134
26525886	NOT3_FAS11786	NOT3	169
26525887	NOT3_FAS11786	NOT3	56
26525888	NOT3_FAS11786	NOT3	53
26525889	NOT3_FAS11786	NOT3	78
26525890	NOT3_FAS11786	NOT3	76
26525891	NOT3_FAS11786	NOT3	62
26525892	NOT3_FAS11786	NOT3	77
26525893	NOT3_FAS11786	NOT3	144
26525894	NOT3_FAS11786	NOT3	90
26525895	NOT3_FAS11786	NOT3	49
26525896	NOT3_FAS11786	NOT3	74
26525897	NOT3_FAS11786	NOT3	65
26525898	NOT3_FAS11786	NOT3	78
26525899	NOT3_FAS11786	NOT3	67
26525900	NOT3_FAS11786	NOT3	171
26525901	NOT3_FAS11786	NOT3	60
26525902	NOT3_FAS11786	NOT3	105
26525903	NOT3_FAS11786	NOT3	47
26525904	NOT3_FAS11786	NOT3	110
26525905	NOT3_FAS11786	NOT3	36
26525906	NOT3_FAS11786	NOT3	95
26525907	NOT3_FAS11786	NOT3	88
26525908	NOT3_FAS11786	NOT3	69
26525909	NOT3_FAS11786	NOT3	66
26525910	NOT3_FAS11786	NOT3	46
26525911	NOT3_FAS11786	NOT3	98
26525912	NOT3_FAS11786	NOT3	115
26525913	NOT3_FAS11786	NOT3	50
26525914	NOT3_FAS11786	NOT3	40
26525915	NOT3_FAS11786	NOT3	56
26525916	NOT3_FAS11786	NOT3	149
26525917	NOT3_FAS11786	NOT3	53
26525918	NOT3_FAS11786	NOT3	48
26525919	NOT3_FAS11786	NOT3	56
26525920	NOT3_FAS11786	NOT3	74
26525921	NOT3_FAS11786	NOT3	115
26525922	NOT3_FAS11786	NOT3	75
26525923	NOT3_FAS11786	NOT3	115
26525924	NOT3_FAS11786	NOT3	42
26525925	NOT3_FAS11786	NOT3	107
26525926	NOT3_FAS11786	NOT3	136
26525927	NOT3_FAS11786	NOT3	55
26525928	NOT3_FAS11786	NOT3	42
26525929	NOT3_FAS11786	NOT3	57
26525930	NOT3_FAS11786	NOT3	60
26525931	NOT3_FAS11786	NOT3	77
26525932	NOT3_FAS11786	NOT3	131
26525933	NOT3_FAS11786	NOT3	60
26525934	NOT3_FAS11786	NOT3	29
26525935	NOT3_FAS11786	NOT3	98
26525936	NOT3_FAS11786	NOT3	53
26525937	NOT3_FAS11786	NOT3	37
26525938	NOT3_FAS11786	NOT3	54
26525939	NOT3_FAS11786	NOT3	88
26525940	NOT3_FAS11786	NOT3	54
26525941	NOT3_FAS11786	NOT3	131
26525942	NOT3_FAS11786	NOT3	28
26525943	NOT3_FAS11786	NOT3	119
26525944	NOT3_FAS11786	NOT3	60
26525945	NOT3_FAS11786	NOT3	51
26525946	NOT3_FAS11786	NOT3	109
26525947	NOT3_FAS11786	NOT3	60
26525948	NOT3_FAS11786	NOT3	55
26525949	NOT3_FAS11786	NOT3	33
26525950	NOT3_FAS11786	NOT3	253
26525951	NOT3_FAS11786	NOT3	35
26525952	NOT3_FAS11786	NOT3	173
26525953	NOT3_FAS11786	NOT3	41
26525954	NOT3_FAS11786	NOT3	58
26525955	NOT3_FAS11786	NOT3	32
26525956	NOT3_FAS11786	NOT3	46
26525957	NOT3_FAS11786	NOT3	39
26525958	NOT3_FAS11786	NOT3	36
26525959	NOT3_FAS11786	NOT3	107
26525960	NOT3_FAS11786	NOT3	60
26525961	NOT3_FAS11786	NOT3	57
26525962	NOT3_FAS11786	NOT3	102
26525963	NOT3_FAS11786	NOT3	88
26525964	NOT3_FAS11786	NOT3	126
26525965	NOT3_FAS11786	NOT3	126
26525966	NOT3_FAS11786	NOT3	81
26525967	NOT3_FAS11786	NOT3	167
26525968	NOT3_FAS11786	NOT3	83
26525969	NOT3_FAS11786	NOT3	165
26525970	NOT3_FAS11786	NOT3	161
26525971	NOT3_FAS11786	NOT3	47
26525972	NOT3_FAS11786	NOT3	67
26525973	NOT3_FAS11786	NOT3	103
26525974	NOT3_FAS11786	NOT3	106
26525975	NOT3_FAS11786	NOT3	88
26525976	NOT3_FAS11786	NOT3	46
26525977	NOT3_FAS11786	NOT3	225
26525978	NOT3_FAS11786	NOT3	67
26525979	NOT3_FAS11786	NOT3	156
26525980	NOT3_FAS11786	NOT3	131
26525981	NOT3_FAS11786	NOT3	229
26525982	NOT3_FAS11786	NOT3	97
26525983	NOT3_FAS11786	NOT3	64
26525984	NOT3_FAS11786	NOT3	64
26525985	NOT3_FAS11786	NOT3	138
26525986	NOT3_FAS11786	NOT3	179
26525987	NOT3_FAS11786	NOT3	128
26525988	NOT3_FAS11786	NOT3	94
26525989	NOT3_FAS11786	NOT3	88
26525990	NOT3_FAS11786	NOT3	107
26525991	NOT3_FAS11786	NOT3	117
26525992	NOT3_FAS11786	NOT3	81
26525993	NOT3_FAS11786	NOT3	159
26525994	NOT3_FAS11786	NOT3	160
26525995	NOT3_FAS11786	NOT3	149
26525996	NOT3_FAS11786	NOT3	40
26525997	NOT3_FAS11786	NOT3	127
26525998	NOT3_FAS11786	NOT3	65
26525999	NOT3_FAS11786	NOT3	123
26526000	NOT3_FAS11786	NOT3	108
26526001	NOT3_FAS11786	NOT3	46
26526002	NOT3_FAS11786	NOT3	58
26526003	NOT3_FAS11786	NOT3	102
26526004	NOT3_FAS11786	NOT3	149
26526005	NOT3_FAS11786	NOT3	133
26526006	NOT3_FAS11786	NOT3	104
26526007	NOT3_FAS11786	NOT3	8
26526008	NOT3_FAS11786	NOT3	11
26526009	NOT3_FAS11786	NOT3	75
26526010	NOT3_FAS11786	NOT3	31
26526011	NOT3_FAS11786	NOT3	173
26526012	NOT3_FAS11786	NOT3	142
26526013	NOT3_FAS11786	NOT3	89
26526014	NOT3_FAS11786	NOT3	189
26526015	NOT3_FAS11786	NOT3	34
26526016	NOT3_FAS11786	NOT3	8
26526017	NOT3_FAS11786	NOT3	110
26526018	NOT3_FAS11786	NOT3	101
26526019	NOT3_FAS11786	NOT3	162
26526020	NOT3_FAS11786	NOT3	214
26526021	NOT3_FAS11786	NOT3	95
26526022	NOT3_FAS11786	NOT3	58
26526023	NOT3_FAS11786	NOT3	151
26526024	NOT3_FAS11786	NOT3	131
26526025	NOT3_FAS11786	NOT3	54
26526026	NOT3_FAS11786	NOT3	117
26526027	NOT3_FAS11786	NOT3	136
26526028	NOT3_FAS11786	NOT3	129
26526029	NOT3_FAS11786	NOT3	42
26526030	NOT3_FAS11786	NOT3	66
26526031	NOT3_FAS11786	NOT3	44
26526032	NOT3_FAS11786	NOT3	32
26526033	NOT3_FAS11786	NOT3	53
26526034	NOT3_FAS11786	NOT3	86
26526035	NOT3_FAS11786	NOT3	42
26526036	NOT3_FAS11786	NOT3	80
26526037	NOT3_FAS11786	NOT3	91
26526038	NOT3_FAS11786	NOT3	97
26526039	NOT3_FAS11786	NOT3	75
26526040	NOT3_FAS11786	NOT3	176
26526041	NOT3_FAS11786	NOT3	202
26526042	NOT3_FAS11786	NOT3	117
26526043	NOT3_FAS11786	NOT3	188
26526044	NOT3_FAS11786	NOT3	148
26526045	NOT3_FAS11786	NOT3	88
26526046	NOT3_FAS11786	NOT3	79
26526047	NOT3_FAS11786	NOT3	160
26526048	NOT3_FAS11786	NOT3	47
26526049	NOT3_FAS11786	NOT3	206
26526050	NOT3_FAS11786	NOT3	72
26526051	NOT3_FAS11786	NOT3	109
26526052	NOT3_FAS11786	NOT3	67
26526053	NOT3_FAS11786	NOT3	73
26526054	NOT3_FAS11786	NOT3	114
26526055	NOT3_FAS11786	NOT3	60
26526056	NOT3_FAS11786	NOT3	95
26526057	NOT3_FAS11786	NOT3	82
26526058	NOT3_FAS11786	NOT3	161
26526059	NOT3_FAS11786	NOT3	74
26526060	NOT3_FAS11786	NOT3	59
26526061	NOT3_FAS11786	NOT3	148
26526062	NOT3_FAS11786	NOT3	97
26526063	NOT3_FAS11786	NOT3	85
26526064	NOT3_FAS11786	NOT3	72
26526065	NOT3_FAS11786	NOT3	72
26526066	NOT3_FAS11786	NOT3	70
26526067	NOT3_FAS11786	NOT3	98
26526068	NOT3_FAS11786	NOT3	60
26526069	NOT3_FAS11786	NOT3	71
26526070	NOT3_FAS11786	NOT3	75
26526071	NOT3_FAS11786	NOT3	225
26526072	NOT3_FAS11786	NOT3	82
26526073	NOT3_FAS11786	NOT3	53
26526074	NOT3_FAS11786	NOT3	146
26526075	NOT3_FAS11786	NOT3	76
26526076	NOT3_FAS11786	NOT3	77
26526077	NOT3_FAS11786	NOT3	77
26526078	NOT3_FAS11786	NOT3	144
26526079	NOT3_FAS11786	NOT3	49
26526080	NOT3_FAS11786	NOT3	74
26526081	NOT3_FAS11786	NOT3	95
26526082	NOT3_FAS11786	NOT3	92
26526083	NOT3_FAS11786	NOT3	44
26526084	NOT3_FAS11786	NOT3	168
26526085	NOT3_FAS11786	NOT3	60
26526086	NOT3_FAS11786	NOT3	105
26526087	NOT3_FAS11786	NOT3	111
26526088	NOT3_FAS11786	NOT3	110
26526089	NOT3_FAS11786	NOT3	36
26526090	NOT3_FAS11786	NOT3	95
26526091	NOT3_FAS11786	NOT3	69
26526092	NOT3_FAS11786	NOT3	76
26526093	NOT3_FAS11786	NOT3	113
26526094	NOT3_FAS11786	NOT3	71
26526095	NOT3_FAS11786	NOT3	66
26526096	NOT3_FAS11786	NOT3	168
26526097	NOT3_FAS11786	NOT3	46
26526098	NOT3_FAS11786	NOT3	40
26526099	NOT3_FAS11786	NOT3	115
26526100	NOT3_FAS11786	NOT3	109
26526101	NOT3_FAS11786	NOT3	134
26526102	NOT3_FAS11786	NOT3	56
26526103	NOT3_FAS11786	NOT3	66
26526104	NOT3_FAS11786	NOT3	48
26526105	NOT3_FAS11786	NOT3	108
26526106	NOT3_FAS11786	NOT3	56
26526107	NOT3_FAS11786	NOT3	75
26526108	NOT3_FAS11786	NOT3	96
26526109	NOT3_FAS11786	NOT3	115
26526110	NOT3_FAS11786	NOT3	81
26526111	NOT3_FAS11786	NOT3	68
26526112	NOT3_FAS11786	NOT3	55
26526113	NOT3_FAS11786	NOT3	13
26526114	NOT3_FAS11786	NOT3	57
26526115	NOT3_FAS11786	NOT3	60
26526116	NOT3_FAS11786	NOT3	104
26526117	NOT3_FAS11786	NOT3	82
26526118	NOT3_FAS11786	NOT3	77
26526119	NOT3_FAS11786	NOT3	131
26526120	NOT3_FAS11786	NOT3	60
26526121	NOT3_FAS11786	NOT3	110
26526122	NOT3_FAS11786	NOT3	121
26526123	NOT3_FAS11786	NOT3	144
26526124	NOT3_FAS11786	NOT3	94
26526125	NOT3_FAS11786	NOT3	206
26526126	NOT3_FAS11786	NOT3	70
26526127	NOT3_FAS11786	NOT3	87
26526128	NOT3_FAS11786	NOT3	99
26526129	NOT3_FAS11786	NOT3	52
26526130	NOT3_FAS11786	NOT3	73
26526131	NOT3_FAS11786	NOT3	41
26526132	NOT3_FAS11786	NOT3	163
26526133	NOT3_FAS11786	NOT3	117
26526134	NOT3_FAS11786	NOT3	69
26526135	NOT3_FAS11786	NOT3	111
26526136	NOT3_FAS11786	NOT3	134
26526137	NOT3_FAS11786	NOT3	101
26526138	NOT3_FAS11786	NOT3	161
26526139	NOT3_FAS11786	NOT3	61
26526140	NOT3_FAS11786	NOT3	46
26526141	NOT3_FAS11786	NOT3	184
26526142	NOT3_FAS11786	NOT3	68
26526143	NOT3_FAS11786	NOT3	175
26526144	NOT3_FAS11786	NOT3	119
26526145	NOT3_FAS11786	NOT3	112
26526146	NOT3_FAS11786	NOT3	104
26526147	NOT3_FAS11786	NOT3	128
26526148	NOT3_FAS11786	NOT3	146
26526149	NOT3_FAS11786	NOT3	101
26526150	NOT3_FAS11786	NOT3	140
26526151	NOT3_FAS11786	NOT3	196
26526152	NOT3_FAS11786	NOT3	44
26526153	NOT3_FAS11786	NOT3	83
26526154	NOT3_FAS11786	NOT3	82
26526155	NOT3_FAS11786	NOT3	31
26526156	NOT3_FAS11786	NOT3	257
26526157	NOT3_FAS11786	NOT3	87
26526158	NOT3_FAS11786	NOT3	58
26526159	NOT3_FAS11786	NOT3	167
26526160	NOT3_FAS11786	NOT3	55
26526161	NOT3_FAS11786	NOT3	168
26526162	NOT3_FAS11786	NOT3	186
26526163	NOT3_FAS11786	NOT3	157
26526164	NOT3_FAS11786	NOT3	56
26526165	NOT3_FAS11786	NOT3	138
26526166	NOT3_FAS11786	NOT3	97
26526167	NOT3_FAS11786	NOT3	71
26526168	NOT3_FAS11786	NOT3	94
26526169	NOT3_FAS11786	NOT3	107
26526170	NOT3_FAS11786	NOT3	37
26526171	NOT3_FAS11786	NOT3	126
26526172	NOT3_FAS11786	NOT3	59
26526173	NOT3_FAS11786	NOT3	135
26526174	NOT3_FAS11786	NOT3	88
26526175	NOT3_FAS11786	NOT3	54
26526176	NOT3_FAS11786	NOT3	59
26526177	NOT3_FAS11786	NOT3	63
26526178	NOT3_FAS11786	NOT3	49
26526179	NOT3_FAS11786	NOT3	186
26526180	NOT3_FAS11786	NOT3	97
26526181	NOT3_FAS11786	NOT3	112
26526182	NOT3_FAS11786	NOT3	56
26526183	NOT3_FAS11786	NOT3	41
26526184	NOT3_FAS11786	NOT3	56
26526185	NOT3_FAS11786	NOT3	97
26526186	NOT3_FAS11786	NOT3	72
26526187	NOT3_FAS11786	NOT3	61
26526188	NOT3_FAS11786	NOT3	92
26526189	NOT3_FAS11786	NOT3	44
26526190	NOT3_FAS11786	NOT3	165
26526191	NOT3_FAS11786	NOT3	81
26526192	NOT3_FAS11786	NOT3	70
26526193	NOT3_FAS11786	NOT3	67
26526194	NOT3_FAS11786	NOT3	58
26526195	NOT3_FAS11786	NOT3	81
26526196	NOT3_FAS11786	NOT3	115
26526197	NOT3_FAS11786	NOT3	128
26526198	NOT3_FAS11786	NOT3	68
26526199	NOT3_FAS11786	NOT3	121
26526200	NOT3_FAS11786	NOT3	32
26526201	NOT3_FAS11786	NOT3	261
26526202	NOT3_FAS11786	NOT3	63
26526203	NOT3_FAS11786	NOT3	86
26526204	NOT3_FAS11786	NOT3	72
26526205	NOT3_FAS11786	NOT3	82
26526206	NOT3_FAS11786	NOT3	181
26526207	NOT3_FAS11786	NOT3	124
26526208	NOT3_FAS11786	NOT3	95
26526209	NOT3_FAS11786	NOT3	61
26526210	NOT3_FAS11786	NOT3	163
26526211	NOT3_FAS11786	NOT3	50
26526212	NOT3_FAS11786	NOT3	100
26526213	NOT3_FAS11786	NOT3	90
26526214	NOT3_FAS11786	NOT3	72
26526215	NOT3_FAS11786	NOT3	181
26526216	NOT3_FAS11786	NOT3	46
26526217	NOT3_FAS11786	NOT3	140
26526218	NOT3_FAS11786	NOT3	144
26526219	NOT3_FAS11786	NOT3	64
26526220	NOT3_FAS11786	NOT3	43
26526221	NOT3_FAS11786	NOT3	137
26526222	NOT3_FAS11786	NOT3	119
26526223	NOT3_FAS11786	NOT3	134
26526224	NOT3_FAS11786	NOT3	52
26526225	NOT3_FAS11786	NOT3	41
26526226	NOT3_FAS11786	NOT3	117
26526227	NOT3_FAS11786	NOT3	24
26526228	NOT3_FAS11786	NOT3	110
26526229	NOT3_FAS11786	NOT3	114
26526230	NOT3_FAS11786	NOT3	75
26526231	NOT3_FAS11786	NOT3	133
26526232	NOT3_FAS11786	NOT3	131
26526233	NOT3_FAS11786	NOT3	201
26526234	NOT3_FAS11786	NOT3	122
26526235	NOT3_FAS11786	NOT3	98
26526236	NOT3_FAS11786	NOT3	151
26526237	NOT3_FAS11786	NOT3	137
26526238	NOT3_FAS11786	NOT3	192
26526239	NOT3_FAS11786	NOT3	33
26526240	NOT3_FAS11786	NOT3	66
26526241	NOT3_FAS11786	NOT3	178
26526242	NOT3_FAS11786	NOT3	135
26526243	NOT3_FAS11786	NOT3	119
26526244	NOT3_FAS11786	NOT3	46
26526245	NOT3_FAS11786	NOT3	73
26526246	NOT3_FAS11786	NOT3	132
26526247	NOT3_FAS11786	NOT3	94
26526248	NOT3_FAS11786	NOT3	105
26526249	NOT3_FAS11786	NOT3	106
26526250	NOT3_FAS11786	NOT3	23
26526251	NOT3_FAS11786	NOT3	55
26526252	NOT3_FAS11786	NOT3	166
26526253	NOT3_FAS11786	NOT3	137
26526254	NOT3_FAS11786	NOT3	174
26526255	NOT3_FAS11786	NOT3	101
26526256	NOT3_FAS11786	NOT3	112
26526257	NOT3_FAS11786	NOT3	122
26526258	NOT3_FAS11786	NOT3	236
26526259	NOT3_FAS11786	NOT3	121
26526260	NOT3_FAS11786	NOT3	175
26526261	NOT3_FAS11786	NOT3	69
26526262	NOT3_FAS11786	NOT3	163
26526263	NOT3_FAS11786	NOT3	104
26526264	NOT3_FAS11786	NOT3	100
26526265	NOT3_FAS11786	NOT3	249
26526266	NOT3_FAS11786	NOT3	170
26526267	NOT3_FAS11786	NOT3	70
26526268	NOT3_FAS11786	NOT3	169
26526269	NOT3_FAS11786	NOT3	109
26526270	NOT3_FAS11786	NOT3	131
26526271	NOT3_FAS11786	NOT3	37
26526272	NOT3_FAS11786	NOT3	137
26526273	NOT3_FAS11786	NOT3	87
26526274	NOT3_FAS11786	NOT3	135
26526275	NOT3_FAS11786	NOT3	183
26526276	NOT3_FAS11786	NOT3	47
26526277	NOT3_FAS11786	NOT3	98
26526278	NOT3_FAS11786	NOT3	27
26526279	NOT3_FAS11786	NOT3	96
26526280	NOT3_FAS11786	NOT3	154
26526281	NOT3_FAS11786	NOT3	118
26526282	NOT3_FAS11786	NOT3	85
26526283	NOT3_FAS11786	NOT3	117
26526284	NOT3_FAS11786	NOT3	103
26526285	NOT3_FAS11786	NOT3	120
26526286	NOT3_FAS11786	NOT3	28
26526287	NOT3_FAS11786	NOT3	78
26526288	NOT3_FAS11786	NOT3	52
26526289	NOT3_FAS11786	NOT3	63
26526290	NOT3_FAS11786	NOT3	163
26526291	NOT3_FAS11786	NOT3	75
26526292	NOT3_FAS11786	NOT3	64
26526293	NOT3_FAS11786	NOT3	96
26526294	NOT3_FAS11786	NOT3	133
26526295	NOT3_FAS11786	NOT3	122
26526296	NOT3_FAS11786	NOT3	29
26526297	NOT3_FAS11786	NOT3	137
26526298	NOT3_FAS11786	NOT3	32
26526299	NOT3_FAS11786	NOT3	151
26526300	NOT3_FAS11786	NOT3	73
26526301	NOT3_FAS11786	NOT3	96
26526302	NOT3_FAS11786	NOT3	25
26526303	NOT3_FAS11786	NOT3	153
26526304	NOT3_FAS11786	NOT3	117
26526305	NOT3_FAS11786	NOT3	63
26526306	NOT3_FAS11786	NOT3	102
26526307	NOT3_FAS11786	NOT3	91
26526308	NOT3_FAS11786	NOT3	76
26526309	NOT3_FAS11786	NOT3	83
26526310	NOT3_FAS11786	NOT3	112
26526311	NOT3_FAS11786	NOT3	106
26526312	NOT3_FAS11786	NOT3	122
26526313	NOT3_FAS11786	NOT3	78
26526314	NOT3_FAS11786	NOT3	125
26526315	NOT3_FAS11786	NOT3	106
26526316	NOT3_FAS11786	NOT3	26
26526317	NOT3_FAS11786	NOT3	114
26526318	NOT3_FAS11786	NOT3	57
26526319	NOT3_FAS11786	NOT3	56
26526320	NOT3_FAS11786	NOT3	128
26526321	NOT3_FAS11786	NOT3	113
26526322	NOT3_FAS11786	NOT3	40
26526323	NOT3_FAS11786	NOT3	103
26526324	NOT3_FAS11786	NOT3	173
26526325	NOT3_FAS11786	NOT3	96
26526326	NOT3_FAS11786	NOT3	190
26526327	NOT3_FAS11786	NOT3	119
26526328	NOT3_FAS11786	NOT3	50
26526329	NOT3_FAS11786	NOT3	95
26526330	NOT3_FAS11786	NOT3	34
26526331	NOT3_FAS11786	NOT3	187
26526332	NOT3_FAS11786	NOT3	89
26526333	NOT3_FAS11786	NOT3	153
26526334	NOT3_FAS11786	NOT3	65
26526335	NOT3_FAS11786	NOT3	191
26526336	NOT3_FAS11786	NOT3	165
26526337	NOT3_FAS11786	NOT3	50
26526338	NOT3_FAS11786	NOT3	68
26526339	NOT3_FAS11786	NOT3	182
26526340	NOT3_FAS11786	NOT3	81
26526341	NOT3_FAS11786	NOT3	138
26526342	NOT3_FAS11786	NOT3	216
26526343	NOT3_FAS11786	NOT3	70
26526344	NOT3_FAS11786	NOT3	251
26526345	NOT3_FAS11786	NOT3	71
26526346	NOT3_FAS11786	NOT3	103
26526347	NOT3_FAS11786	NOT3	111
26526348	NOT3_FAS11786	NOT3	50
26526349	NOT3_FAS11786	NOT3	78
26526350	NOT3_FAS11786	NOT3	123
26526351	NOT3_FAS11786	NOT3	123
26526352	NOT3_FAS11786	NOT3	140
26526353	NOT3_FAS11786	NOT3	95
26526354	NOT3_FAS11786	NOT3	106
26526355	NOT3_FAS11786	NOT3	26
26526356	NOT3_FAS11786	NOT3	126
26526357	NOT3_FAS11786	NOT3	93
26526358	NOT3_FAS11786	NOT3	147
26526359	NOT3_FAS11786	NOT3	95
26526360	NOT3_FAS11786	NOT3	226
26526361	NOT3_FAS11786	NOT3	59
26526362	NOT3_FAS11786	NOT3	51
26526363	NOT3_FAS11786	NOT3	82
26526364	NOT3_FAS11786	NOT3	53
26526365	NOT3_FAS11786	NOT3	205
26526366	NOT3_FAS11786	NOT3	98
26526367	NOT3_FAS11786	NOT3	104
26526368	NOT3_FAS11786	NOT3	129
26526369	NOT3_FAS11786	NOT3	184
26526370	NOT3_FAS11786	NOT3	84
26526371	NOT3_FAS11786	NOT3	146
26526372	NOT3_FAS11786	NOT3	33
26526373	NOT3_FAS11786	NOT3	186
26526374	NOT3_FAS11786	NOT3	68
26526375	NOT3_FAS11786	NOT3	53
26526376	NOT3_FAS11786	NOT3	112
26526377	NOT3_FAS11786	NOT3	98
26526378	NOT3_FAS11786	NOT3	159
26526379	NOT3_FAS11786	NOT3	100
26526380	NOT3_FAS11786	NOT3	92
26526381	NOT3_FAS11786	NOT3	196
26526382	NOT3_FAS11786	NOT3	32
26526383	NOT3_FAS11786	NOT3	38
26526384	NOT3_FAS11786	NOT3	87
26526385	NOT3_FAS11786	NOT3	62
26526386	NOT3_FAS11786	NOT3	73
26526387	NOT3_FAS11786	NOT3	66
26526388	NOT3_FAS11786	NOT3	88
26526389	NOT3_FAS11786	NOT3	95
26526390	NOT3_FAS11786	NOT3	54
26526391	NOT3_FAS11786	NOT3	117
26526392	NOT3_FAS11786	NOT3	56
26526393	NOT3_FAS11786	NOT3	88
26526394	NOT3_FAS11786	NOT3	82
26526395	NOT3_FAS11786	NOT3	49
26526396	NOT3_FAS11786	NOT3	69
26526397	NOT3_FAS11786	NOT3	77
26526398	NOT3_FAS11786	NOT3	64
26526399	NOT3_FAS11786	NOT3	55
26526400	NOT3_FAS11786	NOT3	188
26526401	NOT3_FAS11786	NOT3	212
26526402	NOT3_FAS11786	NOT3	29
26526403	NOT3_FAS11786	NOT3	50
26526404	NOT3_FAS11786	NOT3	105
26526405	NOT3_FAS11786	NOT3	73
26526406	NOT3_FAS11786	NOT3	102
26526407	NOT3_FAS11786	NOT3	71
26526408	NOT3_FAS11786	NOT3	133
26526409	NOT3_FAS11786	NOT3	55
26526410	NOT3_FAS11786	NOT3	60
26526411	NOT3_FAS11786	NOT3	197
26526412	NOT3_FAS11786	NOT3	71
26526413	NOT3_FAS11786	NOT3	136
26526414	NOT3_FAS11786	NOT3	68
26526415	NOT3_FAS11786	NOT3	54
26526416	NOT3_FAS11786	NOT3	146
26526417	NOT3_FAS11786	NOT3	110
26526418	NOT3_FAS11786	NOT3	75
26526419	NOT3_FAS11786	NOT3	47
26526420	NOT3_FAS11786	NOT3	93
26526421	NOT3_FAS11786	NOT3	57
26526422	NOT3_FAS11786	NOT3	52
26526423	NOT3_FAS11786	NOT3	55
26526424	NOT3_FAS11786	NOT3	108
26526425	NOT3_FAS11786	NOT3	141
26526426	NOT3_FAS11786	NOT3	134
26526427	NOT3_FAS11786	NOT3	83
26526428	NOT3_FAS11786	NOT3	60
26526429	NOT3_FAS11786	NOT3	9
26526430	NOT3_FAS11786	NOT3	90
26526431	NOT3_FAS11786	NOT3	77
26526432	NOT3_FAS11786	NOT3	139
26526433	NOT3_FAS11786	NOT3	72
26526434	NOT3_FAS11786	NOT3	151
26526435	NOT3_FAS11786	NOT3	33
26526436	NOT3_FAS11786	NOT3	125
26526437	NOT3_FAS11786	NOT3	70
26526438	NOT3_FAS11786	NOT3	141
26526439	NOT3_FAS11786	NOT3	142
26526440	NOT3_FAS11786	NOT3	89
26526441	NOT3_FAS11786	NOT3	108
26526442	NOT3_FAS11786	NOT3	131
26526443	NOT3_FAS11786	NOT3	105
26526444	NOT3_FAS11786	NOT3	92
26526445	NOT3_FAS11786	NOT3	106
26526446	NOT3_FAS11786	NOT3	72
26526447	NOT3_FAS11786	NOT3	74
26526448	NOT3_FAS11786	NOT3	97
26526449	NOT3_FAS11786	NOT3	89
26526450	NOT3_FAS11786	NOT3	85
26526451	NOT3_FAS11786	NOT3	135
26526452	NOT3_FAS11786	NOT3	118
26526453	NOT3_FAS11786	NOT3	88
26526454	NOT3_FAS11786	NOT3	98
26526455	NOT3_FAS11786	NOT3	107
26526456	NOT3_FAS11786	NOT3	136
26526457	NOT3_FAS11786	NOT3	87
26526458	NOT3_FAS11786	NOT3	222
26526459	NOT3_FAS11786	NOT3	77
26526460	NOT3_FAS11786	NOT3	54
26526461	NOT3_FAS11786	NOT3	47
26526462	NOT3_FAS11786	NOT3	139
26526463	NOT3_FAS11786	NOT3	81
26526464	NOT3_FAS11786	NOT3	67
26526465	NOT3_FAS11786	NOT3	56
26526466	NOT3_FAS11786	NOT3	47
26526467	NOT3_FAS11786	NOT3	118
26526468	NOT3_FAS11786	NOT3	70
26526469	NOT3_FAS11786	NOT3	188
26526470	NOT3_FAS11786	NOT3	81
26526471	NOT3_FAS11786	NOT3	70
26526472	NOT3_FAS11786	NOT3	30
26526473	NOT3_FAS11786	NOT3	41
26526474	NOT3_FAS11786	NOT3	136
26526475	NOT3_FAS11786	NOT3	241
26526476	NOT3_FAS11786	NOT3	100
26526477	NOT3_FAS11786	NOT3	47
26526478	NOT3_FAS11786	NOT3	12
26526479	NOT3_FAS11786	NOT3	48
26526480	NOT3_FAS11786	NOT3	85
26526481	NOT3_FAS11786	NOT3	83
26526482	NOT3_FAS11786	NOT3	43
26526483	NOT3_FAS11786	NOT3	116
26526484	NOT3_FAS11786	NOT3	62
26526485	NOT3_FAS11786	NOT3	30
26526486	NOT3_FAS11786	NOT3	102
26526487	NOT3_FAS11786	NOT3	171
26526488	NOT3_FAS11786	NOT3	86
26526489	NOT3_FAS11786	NOT3	54
26526490	NOT3_FAS11786	NOT3	146
26526491	NOT3_FAS11786	NOT3	126
26526492	NOT3_FAS11786	NOT3	138
26526493	NOT3_FAS11786	NOT3	98
26526494	NOT3_FAS11786	NOT3	138
26526495	NOT3_FAS11786	NOT3	89
26526496	NOT3_FAS11786	NOT3	89
26526497	NOT3_FAS11786	NOT3	52
26526498	NOT3_FAS11786	NOT3	200
26526499	NOT3_FAS11786	NOT3	45
26526500	NOT3_FAS11786	NOT3	82
26526501	NOT3_FAS11786	NOT3	58
26526502	NOT3_FAS11786	NOT3	276
26526503	NOT3_FAS11786	NOT3	44
26526504	NOT3_FAS11786	NOT3	44
26526505	NOT3_FAS11786	NOT3	229
26526506	NOT3_FAS11786	NOT3	126
26526507	NOT3_FAS11786	NOT3	23
26526508	NOT3_FAS11786	NOT3	52
26526509	NOT3_FAS11786	NOT3	167
26526510	NOT3_FAS11786	NOT3	63
26526511	NOT3_FAS11786	NOT3	67
26526512	NOT3_FAS11786	NOT3	73
26526513	NOT3_FAS11786	NOT3	55
26526514	NOT3_FAS11786	NOT3	51
26526515	NOT3_FAS11786	NOT3	80
26526516	NOT3_FAS11786	NOT3	40
26526517	NOT3_FAS11786	NOT3	86
26526518	NOT3_FAS11786	NOT3	125
26526519	NOT3_FAS11786	NOT3	163
26526520	NOT3_FAS11786	NOT3	89
26526521	NOT3_FAS11786	NOT3	86
26526522	NOT3_FAS11786	NOT3	56
26526523	NOT3_FAS11786	NOT3	179
26526524	NOT3_FAS11786	NOT3	57
26526525	NOT3_FAS11786	NOT3	106
26526526	NOT3_FAS11786	NOT3	150
26526527	NOT3_FAS11786	NOT3	51
26526528	NOT3_FAS11786	NOT3	93
26526529	NOT3_FAS11786	NOT3	111
26526530	NOT3_FAS11786	NOT3	121
26526531	NOT3_FAS11786	NOT3	58
26526532	NOT3_FAS11786	NOT3	218
26526533	NOT3_FAS11786	NOT3	71
26526534	NOT3_FAS11786	NOT3	91
26526535	NOT3_FAS11786	NOT3	182
26526536	NOT3_FAS11786	NOT3	143
26526537	NOT3_FAS11786	NOT3	141
26526538	NOT3_FAS11786	NOT3	84
26526539	NOT3_FAS11786	NOT3	143
26526540	NOT3_FAS11786	NOT3	99
26526541	NOT3_FAS11786	NOT3	82
26526542	NOT3_FAS11786	NOT3	131
26526543	NOT3_FAS11786	NOT3	81
26526544	NOT3_FAS11786	NOT3	107
26526545	NOT3_FAS11786	NOT3	132
26526546	NOT3_FAS11786	NOT3	54
26526547	NOT3_FAS11786	NOT3	126
26526548	NOT3_FAS11786	NOT3	106
26526549	NOT3_FAS11786	NOT3	89
26526550	NOT3_FAS11786	NOT3	86
26526551	NOT3_FAS11786	NOT3	40
26526552	NOT3_FAS11786	NOT3	50
26526553	NOT3_FAS11786	NOT3	125
26526554	NOT3_FAS11786	NOT3	113
26526555	NOT3_FAS11786	NOT3	59
26526556	NOT3_FAS11786	NOT3	166
26526557	NOT3_FAS11786	NOT3	111
26526558	NOT3_FAS11786	NOT3	96
26526559	NOT3_FAS11786	NOT3	63
26526560	NOT3_FAS11786	NOT3	51
26526561	NOT3_FAS11786	NOT3	156
26526562	NOT3_FAS11786	NOT3	49
26526563	NOT3_FAS11786	NOT3	130
26526564	NOT3_FAS11786	NOT3	97
26526565	NOT3_FAS11786	NOT3	236
26526566	NOT3_FAS11786	NOT3	142
26526567	NOT3_FAS11786	NOT3	47
26526568	NOT3_FAS11786	NOT3	140
26526569	NOT3_FAS11786	NOT3	62
26526570	NOT3_FAS11786	NOT3	90
26526571	NOT3_FAS11786	NOT3	89
26526572	NOT3_FAS11786	NOT3	109
26526573	NOT3_FAS11786	NOT3	55
26526574	NOT3_FAS11786	NOT3	70
26526575	NOT3_FAS11786	NOT3	126
26526576	NOT3_FAS11786	NOT3	172
26526577	NOT3_FAS11786	NOT3	37
26526578	NOT3_FAS11786	NOT3	44
26526579	NOT3_FAS11786	NOT3	56
26526580	NOT3_FAS11786	NOT3	174
26526581	NOT3_FAS11786	NOT3	61
26526582	NOT3_FAS11786	NOT3	72
26526583	NOT3_FAS11786	NOT3	138
26526584	NOT3_FAS11786	NOT3	88
26526585	NOT3_FAS11786	NOT3	144
26526586	NOT3_FAS11786	NOT3	88
26526587	NOT3_FAS11786	NOT3	81
26526588	NOT3_FAS11786	NOT3	53
26526589	NOT3_FAS11786	NOT3	214
26526590	NOT3_FAS11786	NOT3	39
26526591	NOT3_FAS11786	NOT3	89
26526592	NOT3_FAS11786	NOT3	98
26526593	NOT3_FAS11786	NOT3	104
26526594	NOT3_FAS11786	NOT3	176
26526595	NOT3_FAS11786	NOT3	134
26526596	NOT3_FAS11786	NOT3	146
26526597	NOT3_FAS11786	NOT3	201
26526598	NOT3_FAS11786	NOT3	85
26526599	NOT3_FAS11786	NOT3	100
26526600	NOT3_FAS11786	NOT3	79
26526601	NOT3_FAS11786	NOT3	116
26526602	NOT3_FAS11786	NOT3	40
26526603	NOT3_FAS11786	NOT3	137
26526604	NOT3_FAS11786	NOT3	138
26526605	NOT3_FAS11786	NOT3	18
26526606	NOT3_FAS11786	NOT3	58
26526607	NOT3_FAS11786	NOT3	46
26526608	NOT3_FAS11786	NOT3	95
26526609	NOT3_FAS11786	NOT3	63
26526610	NOT3_FAS11786	NOT3	87
26526611	NOT3_FAS11786	NOT3	158
26526612	NOT3_FAS11786	NOT3	119
26526613	NOT3_FAS11786	NOT3	123
26526614	NOT3_FAS11786	NOT3	101
26526615	NOT3_FAS11786	NOT3	171
26526616	NOT3_FAS11786	NOT3	38
26526617	NOT3_FAS11786	NOT3	158
26526618	NOT3_FAS11786	NOT3	46
26526619	NOT3_FAS11786	NOT3	104
26526620	NOT3_FAS11786	NOT3	138
26526621	NOT3_FAS11786	NOT3	151
26526622	NOT3_FAS11786	NOT3	109
26526623	NOT3_FAS11786	NOT3	169
26526624	NOT3_FAS11786	NOT3	93
26526625	NOT3_FAS11786	NOT3	105
26526626	NOT3_FAS11786	NOT3	46
26526627	NOT3_FAS11786	NOT3	116
26526628	NOT3_FAS11786	NOT3	125
26526629	NOT3_FAS11786	NOT3	52
26526630	NOT3_FAS11786	NOT3	101
26526631	NOT3_FAS11786	NOT3	77
26526632	NOT3_FAS11786	NOT3	60
26526633	NOT3_FAS11786	NOT3	199
26526634	NOT3_FAS11786	NOT3	132
26526635	NOT3_FAS11786	NOT3	90
26526636	NOT3_FAS11786	NOT3	105
26526637	NOT3_FAS11786	NOT3	67
26526638	NOT3_FAS11786	NOT3	109
26526639	NOT3_FAS11786	NOT3	91
26526640	NOT3_FAS11786	NOT3	115
26526641	NOT3_FAS11786	NOT3	89
26526642	NOT3_FAS11786	NOT3	167
26526643	NOT3_FAS11786	NOT3	54
26526644	NOT3_FAS11786	NOT3	120
26526645	NOT3_FAS11786	NOT3	97
26526646	NOT3_FAS11786	NOT3	199
26526647	NOT3_FAS11786	NOT3	105
26526648	NOT3_FAS11786	NOT3	105
26526649	NOT3_FAS11786	NOT3	112
26526650	NOT3_FAS11786	NOT3	63
26526651	NOT3_FAS11786	NOT3	107
26526652	NOT3_FAS11786	NOT3	75
26526653	NOT3_FAS11786	NOT3	93
26526654	NOT3_FAS11786	NOT3	151
26526655	NOT3_FAS11786	NOT3	85
26526656	NOT3_FAS11786	NOT3	68
26526657	NOT3_FAS11786	NOT3	231
26526658	NOT3_FAS11786	NOT3	121
26526659	NOT3_FAS11786	NOT3	78
26526660	NOT3_FAS11786	NOT3	116
26526661	NOT3_FAS11786	NOT3	67
26526662	NOT3_FAS11786	NOT3	57
26526663	NOT3_FAS11786	NOT3	71
26526664	NOT3_FAS11786	NOT3	77
26526665	NOT3_FAS11786	NOT3	126
26526666	NOT3_FAS11786	NOT3	95
26526667	NOT3_FAS11786	NOT3	181
26526668	NOT3_FAS11786	NOT3	116
26526669	NOT3_FAS11786	NOT3	86
26526670	NOT3_FAS11786	NOT3	131
26526671	NOT3_FAS11786	NOT3	83
26526672	NOT3_FAS11786	NOT3	123
26526673	NOT3_FAS11786	NOT3	153
26526674	NOT3_FAS11786	NOT3	109
26526675	NOT3_FAS11786	NOT3	72
26526676	NOT3_FAS11786	NOT3	66
26526677	NOT3_FAS11786	NOT3	78
26526678	NOT3_FAS11786	NOT3	102
26526679	NOT3_FAS11786	NOT3	114
26526680	NOT3_FAS11786	NOT3	88
26526681	NOT3_FAS11786	NOT3	43
26526682	NOT3_FAS11786	NOT3	111
26526683	NOT3_FAS11786	NOT3	135
26526684	NOT3_FAS11786	NOT3	62
26526685	NOT3_FAS11786	NOT3	113
26526686	NOT3_FAS11786	NOT3	59
26526687	NOT3_FAS11786	NOT3	158
26526688	NOT3_FAS11786	NOT3	103
26526689	NOT3_FAS11786	NOT3	58
26526690	NOT3_FAS11786	NOT3	103
26526691	NOT3_FAS11786	NOT3	108
26526692	NOT3_FAS11786	NOT3	116
26526693	NOT3_FAS11786	NOT3	82
26526694	NOT3_FAS11786	NOT3	73
26526695	NOT3_FAS11786	NOT3	103
26526696	NOT3_FAS11786	NOT3	180
26526697	NOT3_FAS11786	NOT3	128
26526698	NOT3_FAS11786	NOT3	80
26526699	NOT3_FAS11786	NOT3	118
26526700	NOT3_FAS11786	NOT3	71
26526701	NOT3_FAS11786	NOT3	77
26526702	NOT3_FAS11786	NOT3	160
26526703	NOT3_FAS11786	NOT3	170
26526704	NOT3_FAS11786	NOT3	100
26526705	NOT3_FAS11786	NOT3	91
26526706	NOT3_FAS11786	NOT3	128
26526707	NOT3_FAS11786	NOT3	85
26526708	NOT3_FAS11786	NOT3	104
26526709	NOT3_FAS11786	NOT3	93
26526710	NOT3_FAS11786	NOT3	43
26526711	NOT3_FAS11786	NOT3	59
26526712	NOT3_FAS11786	NOT3	164
26526713	NOT3_FAS11786	NOT3	178
26526714	NOT3_FAS11786	NOT3	120
26526715	NOT3_FAS11786	NOT3	114
26526716	NOT3_FAS11786	NOT3	44
26526717	NOT3_FAS11786	NOT3	63
26526718	NOT3_FAS11786	NOT3	93
26526719	NOT3_FAS11786	NOT3	115
26526720	NOT3_FAS11786	NOT3	226
26526721	NOT3_FAS11786	NOT3	88
26526722	NOT3_FAS11786	NOT3	102
26526723	NOT3_FAS11786	NOT3	100
26526724	NOT3_FAS11786	NOT3	151
26526725	NOT3_FAS11786	NOT3	164
26526726	NOT3_FAS11786	NOT3	60
26526727	NOT3_FAS11786	NOT3	72
26526728	NOT3_FAS11786	NOT3	129
26526729	NOT3_FAS11786	NOT3	131
26526730	NOT3_FAS11786	NOT3	148
26526731	NOT3_FAS11786	NOT3	164
26526732	NOT3_FAS11786	NOT3	182
26526733	NOT3_FAS11786	NOT3	62
26526734	NOT3_FAS11786	NOT3	84
26526735	NOT3_FAS11786	NOT3	72
26526736	NOT3_FAS11786	NOT3	131
26526737	NOT3_FAS11786	NOT3	114
26526738	NOT3_FAS11786	NOT3	103
26526739	NOT3_FAS11786	NOT3	76
26526740	NOT3_FAS11786	NOT3	87
26526741	NOT3_FAS11786	NOT3	87
26526742	NOT3_FAS11786	NOT3	52
26526743	NOT3_FAS11786	NOT3	171
26526744	NOT3_FAS11786	NOT3	129
26526745	NOT3_FAS11786	NOT3	89
26526746	NOT3_FAS11786	NOT3	130
26526747	NOT3_FAS11786	NOT3	84
26526748	NOT3_FAS11786	NOT3	134
26526749	NOT3_FAS11786	NOT3	60
26526750	NOT3_FAS11786	NOT3	106
26526751	NOT3_FAS11786	NOT3	95
26526752	NOT3_FAS11786	NOT3	167
26526753	NOT3_FAS11786	NOT3	40
26526754	NOT3_FAS11786	NOT3	126
26526755	NOT3_FAS11786	NOT3	104
26526756	NOT3_FAS11786	NOT3	47
26526757	NOT3_FAS11786	NOT3	55
26526758	NOT3_FAS11786	NOT3	170
26526759	NOT3_FAS11786	NOT3	63
26526760	NOT3_FAS11786	NOT3	42
26526761	NOT3_FAS11786	NOT3	146
26526762	NOT3_FAS11786	NOT3	69
26526763	NOT3_FAS11786	NOT3	143
26526764	NOT3_FAS11786	NOT3	184
26526765	NOT3_FAS11786	NOT3	119
26526766	NOT3_FAS11786	NOT3	62
26526767	NOT3_FAS11786	NOT3	88
26526768	NOT3_FAS11786	NOT3	141
26526769	NOT3_FAS11786	NOT3	114
26526770	NOT3_FAS11786	NOT3	200
26526771	NOT3_FAS11786	NOT3	148
26526772	NOT3_FAS11786	NOT3	154
26526773	NOT3_FAS11786	NOT3	142
26526774	NOT3_FAS11786	NOT3	124
26526775	NOT3_FAS11786	NOT3	108
26526776	NOT3_FAS11786	NOT3	77
26526777	NOT3_FAS11786	NOT3	142
26526778	NOT3_FAS11786	NOT3	184
26526779	NOT3_FAS11786	NOT3	104
26526780	NOT3_FAS11786	NOT3	90
26526781	NOT3_FAS11786	NOT3	223
26526782	NOT3_FAS11786	NOT3	45
26526783	NOT3_FAS11786	NOT3	97
26526784	NOT3_FAS11786	NOT3	40
26526785	NOT3_FAS11786	NOT3	150
26526786	NOT3_FAS11786	NOT3	94
26526787	NOT3_FAS11786	NOT3	65
26526788	NOT3_FAS11786	NOT3	171
26526789	NOT3_FAS11786	NOT3	114
26526790	NOT3_FAS11786	NOT3	65
26526791	NOT3_FAS11786	NOT3	113
26526792	NOT3_FAS11786	NOT3	84
26526793	NOT3_FAS11786	NOT3	129
26526794	NOT3_FAS11786	NOT3	83
26526795	NOT3_FAS11786	NOT3	74
26526796	NOT3_FAS11786	NOT3	94
26526797	NOT3_FAS11786	NOT3	92
26526798	NOT3_FAS11786	NOT3	65
26526799	NOT3_FAS11786	NOT3	52
26526800	NOT3_FAS11786	NOT3	84
26526801	NOT3_FAS11786	NOT3	30
26526802	NOT3_FAS11786	NOT3	189
26526803	NOT3_FAS11786	NOT3	65
26526804	NOT3_FAS11786	NOT3	99
26526805	NOT3_FAS11786	NOT3	66
26526806	NOT3_FAS11786	NOT3	60
26526807	NOT3_FAS11786	NOT3	113
26526808	NOT3_FAS11786	NOT3	51
26526809	NOT3_FAS11786	NOT3	193
26526810	NOT3_FAS11786	NOT3	58
26526811	NOT3_FAS11786	NOT3	115
26526812	NOT3_FAS11786	NOT3	56
26526813	NOT3_FAS11786	NOT3	99
26526814	NOT3_FAS11786	NOT3	52
26526815	NOT3_FAS11786	NOT3	110
26526816	NOT3_FAS11786	NOT3	78
26526817	NOT3_FAS11786	NOT3	216
26526818	NOT3_FAS11786	NOT3	77
26526819	NOT3_FAS11786	NOT3	78
26526820	NOT3_FAS11786	NOT3	78
26526821	NOT3_FAS11786	NOT3	116
26526822	NOT3_FAS11786	NOT3	78
26526823	NOT3_FAS11786	NOT3	56
26526824	NOT3_FAS11786	NOT3	46
26526825	NOT3_FAS11786	NOT3	84
26526826	NOT3_FAS11786	NOT3	119
26526827	NOT3_FAS11786	NOT3	73
26526828	NOT3_FAS11786	NOT3	49
26526829	NOT3_FAS11786	NOT3	127
26526830	NOT3_FAS11786	NOT3	87
26526831	NOT3_FAS11786	NOT3	47
26526832	NOT3_FAS11786	NOT3	105
26526833	NOT3_FAS11786	NOT3	196
26526834	NOT3_FAS11786	NOT3	141
26526835	NOT3_FAS11786	NOT3	104
26526836	NOT3_FAS11786	NOT3	157
26526837	NOT3_FAS11786	NOT3	122
26526838	NOT3_FAS11786	NOT3	93
26526839	NOT3_FAS11786	NOT3	40
26526840	NOT3_FAS11786	NOT3	131
26526841	NOT3_FAS11786	NOT3	47
26526842	NOT3_FAS11786	NOT3	76
26526843	NOT3_FAS11786	NOT3	100
26526844	NOT3_FAS11786	NOT3	53
26526845	NOT3_FAS11786	NOT3	74
26526846	NOT3_FAS11786	NOT3	45
26526847	NOT3_FAS11786	NOT3	83
26526848	NOT3_FAS11786	NOT3	37
26526849	NOT3_FAS11786	NOT3	71
26526850	NOT3_FAS11786	NOT3	60
26526851	NOT3_FAS11786	NOT3	106
26526852	NOT3_FAS11786	NOT3	11
26526853	NOT3_FAS11786	NOT3	146
26526854	NOT3_FAS11786	NOT3	69
26526855	NOT3_FAS11786	NOT3	68
26526856	NOT3_FAS11786	NOT3	109
26526857	NOT3_FAS11786	NOT3	112
26526858	NOT3_FAS11786	NOT3	94
26526859	NOT3_FAS11786	NOT3	69
26526860	NOT3_FAS11786	NOT3	119
26526861	NOT3_FAS11786	NOT3	110
26526862	NOT3_FAS11786	NOT3	193
26526863	NOT3_FAS11786	NOT3	218
26526864	NOT3_FAS11786	NOT3	86
26526865	NOT3_FAS11786	NOT3	80
26526866	NOT3_FAS11786	NOT3	103
26526867	NOT3_FAS11786	NOT3	143
26526868	NOT3_FAS11786	NOT3	72
26526869	NOT3_FAS11786	NOT3	144
26526870	NOT3_FAS11786	NOT3	57
26526871	NOT3_FAS11786	NOT3	57
26526872	NOT3_FAS11786	NOT3	59
26526873	NOT3_FAS11786	NOT3	55
26526874	NOT3_FAS11786	NOT3	129
26526875	NOT3_FAS11786	NOT3	131
26526876	NOT3_FAS11786	NOT3	95
26526877	NOT3_FAS11786	NOT3	96
26526878	NOT3_FAS11786	NOT3	88
26526879	NOT3_FAS11786	NOT3	154
26526880	NOT3_FAS11786	NOT3	114
26526881	NOT3_FAS11786	NOT3	26
26526882	NOT3_FAS11786	NOT3	47
26526883	NOT3_FAS11786	NOT3	78
26526884	NOT3_FAS11786	NOT3	167
26526885	NOT3_FAS11786	NOT3	54
26526886	NOT3_FAS11786	NOT3	76
26526887	NOT3_FAS11786	NOT3	61
26526888	NOT3_FAS11786	NOT3	94
26526889	NOT3_FAS11786	NOT3	126
26526890	NOT3_FAS11786	NOT3	70
26526891	NOT3_FAS11786	NOT3	151
26526892	NOT3_FAS11786	NOT3	44
26526893	NOT3_FAS11786	NOT3	117
26526894	NOT3_FAS11786	NOT3	66
26526895	NOT3_FAS11786	NOT3	27
26526896	NOT3_FAS11786	NOT3	266
26526897	NOT3_FAS11786	NOT3	190
26526898	NOT3_FAS11786	NOT3	50
26526899	NOT3_FAS11786	NOT3	143
26526900	NOT3_FAS11786	NOT3	136
26526901	NOT3_FAS11786	NOT3	49
26526902	NOT3_FAS11786	NOT3	117
26526903	NOT3_FAS11786	NOT3	89
26526904	NOT3_FAS11786	NOT3	91
26526905	NOT3_FAS11786	NOT3	73
26526906	NOT3_FAS11786	NOT3	153
26526907	NOT3_FAS11786	NOT3	151
26526908	NOT3_FAS11786	NOT3	78
26526909	NOT3_FAS11786	NOT3	83
26526910	NOT3_FAS11786	NOT3	97
26526911	NOT3_FAS11786	NOT3	108
26526912	NOT3_FAS11786	NOT3	53
26526913	NOT3_FAS11786	NOT3	107
26526914	NOT3_FAS11786	NOT3	72
26526915	NOT3_FAS11786	NOT3	72
26526916	NOT3_FAS11786	NOT3	115
26526917	NOT3_FAS11786	NOT3	112
26526918	NOT3_FAS11786	NOT3	304
26526919	NOT3_FAS11786	NOT3	50
26526920	NOT3_FAS11786	NOT3	107
26526921	NOT3_FAS11786	NOT3	87
26526922	NOT3_FAS11786	NOT3	224
26526923	NOT3_FAS11786	NOT3	136
26526924	NOT3_FAS11786	NOT3	75
26526925	NOT3_FAS11786	NOT3	166
26526926	NOT3_FAS11786	NOT3	102
26526927	NOT3_FAS11786	NOT3	130
26526928	NOT3_FAS11786	NOT3	120
26526929	NOT3_FAS11786	NOT3	48
26526930	NOT3_FAS11786	NOT3	64
26526931	NOT3_FAS11786	NOT3	104
26526932	NOT3_FAS11786	NOT3	66
26526933	NOT3_FAS11786	NOT3	90
26526934	NOT3_FAS11786	NOT3	98
26526935	NOT3_FAS11786	NOT3	77
26526936	NOT3_FAS11786	NOT3	83
26526937	NOT3_FAS11786	NOT3	153
26526938	NOT3_FAS11786	NOT3	157
26526939	NOT3_FAS11786	NOT3	107
26526940	NOT3_FAS11786	NOT3	145
26526941	NOT3_FAS11786	NOT3	123
26526942	NOT3_FAS11786	NOT3	132
26526943	NOT3_FAS11786	NOT3	82
26526944	NOT3_FAS11786	NOT3	135
26526945	NOT3_FAS11786	NOT3	67
26526946	NOT3_FAS11786	NOT3	21
26526947	NOT3_FAS11786	NOT3	113
26526948	NOT3_FAS11786	NOT3	138
26526949	NOT3_FAS11786	NOT3	95
26526950	NOT3_FAS11786	NOT3	84
26526951	NOT3_FAS11786	NOT3	229
26526952	NOT3_FAS11786	NOT3	130
26526953	NOT3_FAS11786	NOT3	159
26526954	NOT3_FAS11786	NOT3	185
26526955	NOT3_FAS11786	NOT3	78
26526956	NOT3_FAS11786	NOT3	78
26526957	NOT3_FAS11786	NOT3	132
26526958	NOT3_FAS11786	NOT3	75
26526959	NOT3_FAS11786	NOT3	71
26526960	NOT3_FAS11786	NOT3	49
26526961	NOT3_FAS11786	NOT3	143
26526962	NOT3_FAS11786	NOT3	58
26526963	NOT3_FAS11786	NOT3	106
26526964	NOT3_FAS11786	NOT3	172
26526965	NOT3_FAS11786	NOT3	178
26526966	NOT3_FAS11786	NOT3	82
26526967	NOT3_FAS11786	NOT3	106
26526968	NOT3_FAS11786	NOT3	73
26526969	NOT3_FAS11786	NOT3	56
26526970	NOT3_FAS11786	NOT3	149
26526971	NOT3_FAS11786	NOT3	58
26526972	NOT3_FAS11786	NOT3	31
26526973	NOT3_FAS11786	NOT3	61
26526974	NOT3_FAS11786	NOT3	46
26526975	NOT3_FAS11786	NOT3	148
26526976	NOT3_FAS11786	NOT3	65
26526977	NOT3_FAS11786	NOT3	80
26526978	NOT3_FAS11786	NOT3	202
26526979	NOT3_FAS11786	NOT3	36
26526980	NOT3_FAS11786	NOT3	98
26526981	NOT3_FAS11786	NOT3	219
26526982	NOT3_FAS11786	NOT3	66
26526983	NOT3_FAS11786	NOT3	149
26526984	NOT3_FAS11786	NOT3	51
26526985	NOT3_FAS11786	NOT3	178
26526986	NOT3_FAS11786	NOT3	30
26526987	NOT3_FAS11786	NOT3	47
26526988	NOT3_FAS11786	NOT3	120
26526989	NOT3_FAS11786	NOT3	103
26526990	NOT3_FAS11786	NOT3	99
26526991	NOT3_FAS11786	NOT3	119
26526992	NOT3_FAS11786	NOT3	67
26526993	NOT3_FAS11786	NOT3	37
26526994	NOT3_FAS11786	NOT3	84
26526995	NOT3_FAS11786	NOT3	132
26526996	NOT3_FAS11786	NOT3	112
26526997	NOT3_FAS11786	NOT3	94
26526998	NOT3_FAS11786	NOT3	97
26526999	NOT3_FAS11786	NOT3	71
26527000	NOT3_FAS11786	NOT3	156
26527001	NOT3_FAS11786	NOT3	181
26527002	NOT3_FAS11786	NOT3	113
26527003	NOT3_FAS11786	NOT3	146
26527004	NOT3_FAS11786	NOT3	112
26527005	NOT3_FAS11786	NOT3	131
26527006	NOT3_FAS11786	NOT3	116
26527007	NOT3_FAS11786	NOT3	83
26527008	NOT3_FAS11786	NOT3	43
26527009	NOT3_FAS11786	NOT3	113
26527010	NOT3_FAS11786	NOT3	130
26527011	NOT3_FAS11786	NOT3	101
26527012	NOT3_FAS11786	NOT3	152
26527013	NOT3_FAS11786	NOT3	43
26527014	NOT3_FAS11786	NOT3	123
26527015	NOT3_FAS11786	NOT3	53
26527016	NOT3_FAS11786	NOT3	73
26527017	NOT3_FAS11786	NOT3	120
26527018	NOT3_FAS11786	NOT3	49
26527019	NOT3_FAS11786	NOT3	209
26527020	NOT3_FAS11786	NOT3	63
26527021	NOT3_FAS11786	NOT3	98
26527022	NOT3_FAS11786	NOT3	154
26527023	NOT3_FAS11786	NOT3	84
26527024	NOT3_FAS11786	NOT3	57
26527025	NOT3_FAS11786	NOT3	90
26527026	NOT3_FAS11786	NOT3	228
26527027	NOT3_FAS11786	NOT3	186
26527028	NOT3_FAS11786	NOT3	92
26527029	NOT3_FAS11786	NOT3	103
26527030	NOT3_FAS11786	NOT3	33
26527031	NOT3_FAS11786	NOT3	76
26527032	NOT3_FAS11786	NOT3	41
26527033	NOT3_FAS11786	NOT3	59
26527034	NOT3_FAS11786	NOT3	166
26527035	NOT3_FAS11786	NOT3	93
26527036	NOT3_FAS11786	NOT3	61
26527037	NOT3_FAS11786	NOT3	114
26527038	NOT3_FAS11786	NOT3	120
26527039	NOT3_FAS11786	NOT3	85
26527040	NOT3_FAS11786	NOT3	223
26527041	NOT3_FAS11786	NOT3	273
26527042	NOT3_FAS11786	NOT3	49
26527043	NOT3_FAS11786	NOT3	65
26527044	NOT3_FAS11786	NOT3	144
26527045	NOT3_FAS11786	NOT3	237
26527046	NOT3_FAS11786	NOT3	74
26527047	NOT3_FAS11786	NOT3	217
26527048	NOT3_FAS11786	NOT3	40
26527049	NOT3_FAS11786	NOT3	83
26527050	NOT3_FAS11786	NOT3	117
26527051	NOT3_FAS11786	NOT3	52
26527052	NOT3_FAS11786	NOT3	51
26527053	NOT3_FAS11786	NOT3	121
26527054	NOT3_FAS11786	NOT3	91
26527055	NOT3_FAS11786	NOT3	96
26527056	NOT3_FAS11786	NOT3	93
26527057	NOT3_FAS11786	NOT3	84
26527058	NOT3_FAS11786	NOT3	87
26527059	NOT3_FAS11786	NOT3	57
26527060	NOT3_FAS11786	NOT3	150
26527061	NOT3_FAS11786	NOT3	106
26527062	NOT3_FAS11786	NOT3	47
26527063	NOT3_FAS11786	NOT3	54
26527064	NOT3_FAS11786	NOT3	192
26527065	NOT3_FAS11786	NOT3	51
26527066	NOT3_FAS11786	NOT3	80
26527067	NOT3_FAS11786	NOT3	103
26527068	NOT3_FAS11786	NOT3	102
26527069	NOT3_FAS11786	NOT3	77
26527070	NOT3_FAS11786	NOT3	31
26527071	NOT3_FAS11786	NOT3	88
26527072	NOT3_FAS11786	NOT3	107
26527073	NOT3_FAS11786	NOT3	213
26527074	NOT3_FAS11786	NOT3	93
26527075	NOT3_FAS11786	NOT3	66
26527076	NOT3_FAS11786	NOT3	51
26527077	NOT3_FAS11786	NOT3	117
26527078	NOT3_FAS11786	NOT3	83
26527079	NOT3_FAS11786	NOT3	73
26527080	NOT3_FAS11786	NOT3	121
26527081	NOT3_FAS11786	NOT3	88
26527082	NOT3_FAS11786	NOT3	100
26527083	NOT3_FAS11786	NOT3	87
26527084	NOT3_FAS11786	NOT3	47
26527085	NOT3_FAS11786	NOT3	80
26527086	NOT3_FAS11786	NOT3	50
26527087	NOT3_FAS11786	NOT3	67
26527088	NOT3_FAS11786	NOT3	75
26527089	NOT3_FAS11786	NOT3	51
26527090	NOT3_FAS11786	NOT3	117
26527091	NOT3_FAS11786	NOT3	127
26527092	NOT3_FAS11786	NOT3	51
26527093	NOT3_FAS11786	NOT3	109
26527094	NOT3_FAS11786	NOT3	105
26527095	NOT3_FAS11786	NOT3	75
26527096	NOT3_FAS11786	NOT3	76
26527097	NOT3_FAS11786	NOT3	158
26527098	NOT3_FAS11786	NOT3	97
26527099	NOT3_FAS11786	NOT3	52
26527100	NOT3_FAS11786	NOT3	105
26527101	NOT3_FAS11786	NOT3	135
26527102	NOT3_FAS11786	NOT3	114
26527103	NOT3_FAS11786	NOT3	37
26527104	NOT3_FAS11786	NOT3	119
26527105	NOT3_FAS11786	NOT3	59
26527106	NOT3_FAS11786	NOT3	84
26527107	NOT3_FAS11786	NOT3	108
26527108	NOT3_FAS11786	NOT3	77
26527109	NOT3_FAS11786	NOT3	82
26527110	NOT3_FAS11786	NOT3	85
26527111	NOT3_FAS11786	NOT3	161
26527112	NOT3_FAS11786	NOT3	130
26527113	NOT3_FAS11786	NOT3	99
26527114	NOT3_FAS11786	NOT3	59
26527115	NOT3_FAS11786	NOT3	152
26527116	NOT3_FAS11786	NOT3	39
26527117	NOT3_FAS11786	NOT3	45
26527118	NOT3_FAS11786	NOT3	85
26527119	NOT3_FAS11786	NOT3	69
26527120	NOT3_FAS11786	NOT3	35
26527121	NOT3_FAS11786	NOT3	72
26527122	NOT3_FAS11786	NOT3	80
26527123	NOT3_FAS11786	NOT3	70
26527124	NOT3_FAS11786	NOT3	81
26527125	NOT3_FAS11786	NOT3	176
26527126	NOT3_FAS11786	NOT3	76
26527127	NOT3_FAS11786	NOT3	114
26527128	NOT3_FAS11786	NOT3	82
26527129	NOT3_FAS11786	NOT3	69
26527130	NOT3_FAS11786	NOT3	156
26527131	NOT3_FAS11786	NOT3	151
26527132	NOT3_FAS11786	NOT3	180
26527133	NOT3_FAS11786	NOT3	81
26527134	NOT3_FAS11786	NOT3	269
26527135	NOT3_FAS11786	NOT3	97
26527136	NOT3_FAS11786	NOT3	44
26527137	NOT3_FAS11786	NOT3	109
26527138	NOT3_FAS11786	NOT3	68
26527139	NOT3_FAS11786	NOT3	109
26527140	NOT3_FAS11786	NOT3	135
26527141	NOT3_FAS11786	NOT3	92
26527142	NOT3_FAS11786	NOT3	71
26527143	NOT3_FAS11786	NOT3	42
26527144	NOT3_FAS11786	NOT3	120
26527145	NOT3_FAS11786	NOT3	71
26527146	NOT3_FAS11786	NOT3	99
26527147	NOT3_FAS11786	NOT3	56
26527148	NOT3_FAS11786	NOT3	91
26527149	NOT3_FAS11786	NOT3	77
26527150	NOT3_FAS11786	NOT3	64
26527151	NOT3_FAS11786	NOT3	128
26527152	NOT3_FAS11786	NOT3	117
26527153	NOT3_FAS11786	NOT3	98
26527154	NOT3_FAS11786	NOT3	89
26527155	NOT3_FAS11786	NOT3	51
26527156	NOT3_FAS11786	NOT3	41
26527157	NOT3_FAS11786	NOT3	127
26527158	NOT3_FAS11786	NOT3	87
26527159	NOT3_FAS11786	NOT3	127
26527160	NOT3_FAS11786	NOT3	45
26527161	NOT3_FAS11786	NOT3	32
26527162	NOT3_FAS11786	NOT3	159
26527163	NOT3_FAS11786	NOT3	100
26527164	NOT3_FAS11786	NOT3	43
26527165	NOT3_FAS11786	NOT3	65
26527166	NOT3_FAS11786	NOT3	70
26527167	NOT3_FAS11786	NOT3	136
26527168	NOT3_FAS11786	NOT3	62
26527169	NOT3_FAS11786	NOT3	111
26527170	NOT3_FAS11786	NOT3	107
26527171	NOT3_FAS11786	NOT3	69
26527172	NOT3_FAS11786	NOT3	89
26527173	NOT3_FAS11786	NOT3	102
26527174	NOT3_FAS11786	NOT3	60
26527175	NOT3_FAS11786	NOT3	91
26527176	NOT3_FAS11786	NOT3	209
26527177	NOT3_FAS11786	NOT3	71
26527178	NOT3_FAS11786	NOT3	101
26527179	NOT3_FAS11786	NOT3	100
26527180	NOT3_FAS11786	NOT3	221
26527181	NOT3_FAS11786	NOT3	85
26527182	NOT3_FAS11786	NOT3	57
26527183	NOT3_FAS11786	NOT3	122
26527184	NOT3_FAS11786	NOT3	92
26527185	NOT3_FAS11786	NOT3	109
26527186	NOT3_FAS11786	NOT3	123
26527187	NOT3_FAS11786	NOT3	91
26527188	NOT3_FAS11786	NOT3	121
26527189	NOT3_FAS11786	NOT3	61
26527190	NOT3_FAS11786	NOT3	109
26527191	NOT3_FAS11786	NOT3	101
26527192	NOT3_FAS11786	NOT3	101
26527193	NOT3_FAS11786	NOT3	138
26527194	NOT3_FAS11786	NOT3	263
26527195	NOT3_FAS11786	NOT3	81
26527196	NOT3_FAS11786	NOT3	64
26527197	NOT3_FAS11786	NOT3	100
26527198	NOT3_FAS11786	NOT3	166
26527199	NOT3_FAS11786	NOT3	39
26527200	NOT3_FAS11786	NOT3	39
26527201	NOT3_FAS11786	NOT3	149
26527202	NOT3_FAS11786	NOT3	91
26527203	NOT3_FAS11786	NOT3	121
26527204	NOT3_FAS11786	NOT3	144
26527205	NOT3_FAS11786	NOT3	161
26527206	NOT3_FAS11786	NOT3	47
26527207	NOT3_FAS11786	NOT3	179
26527208	NOT3_FAS11786	NOT3	128
26527209	NOT3_FAS11786	NOT3	115
26527210	NOT3_FAS11786	NOT3	58
26527211	NOT3_FAS11786	NOT3	160
26527212	NOT3_FAS11786	NOT3	120
26527213	NOT3_FAS11786	NOT3	85
26527214	NOT3_FAS11786	NOT3	81
26527215	NOT3_FAS11786	NOT3	100
26527216	NOT3_FAS11786	NOT3	34
26527217	NOT3_FAS11786	NOT3	115
26527218	NOT3_FAS11786	NOT3	107
26527219	NOT3_FAS11786	NOT3	57
26527220	NOT3_FAS11786	NOT3	101
26527221	NOT3_FAS11786	NOT3	78
26527222	NOT3_FAS11786	NOT3	16
26527223	NOT3_FAS11786	NOT3	53
26527224	NOT3_FAS11786	NOT3	36
26527225	NOT3_FAS11786	NOT3	89
26527226	NOT3_FAS11786	NOT3	55
26527227	NOT3_FAS11786	NOT3	103
26527228	NOT3_FAS11786	NOT3	95
26527229	NOT3_FAS11786	NOT3	151
26527230	NOT3_FAS11786	NOT3	52
26527231	NOT3_FAS11786	NOT3	131
26527232	NOT3_FAS11786	NOT3	117
26527233	NOT3_FAS11786	NOT3	42
26527234	NOT3_FAS11786	NOT3	41
26527235	NOT3_FAS11786	NOT3	213
26527236	NOT3_FAS11786	NOT3	143
26527237	NOT3_FAS11786	NOT3	53
26527238	NOT3_FAS11786	NOT3	79
26527239	NOT3_FAS11786	NOT3	20
26527240	NOT3_FAS11786	NOT3	75
26527241	NOT3_FAS11786	NOT3	47
26527242	NOT3_FAS11786	NOT3	60
26527243	NOT3_FAS11786	NOT3	68
26527244	NOT3_FAS11786	NOT3	176
26527245	NOT3_FAS11786	NOT3	202
26527246	NOT3_FAS11786	NOT3	148
26527247	NOT3_FAS11786	NOT3	50
26527248	NOT3_FAS11786	NOT3	88
26527249	NOT3_FAS11786	NOT3	160
26527250	NOT3_FAS11786	NOT3	153
26527251	NOT3_FAS11786	NOT3	206
26527252	NOT3_FAS11786	NOT3	72
26527253	NOT3_FAS11786	NOT3	98
26527254	NOT3_FAS11786	NOT3	44
26527255	NOT3_FAS11786	NOT3	73
26527256	NOT3_FAS11786	NOT3	190
26527257	NOT3_FAS11786	NOT3	51
26527258	NOT3_FAS11786	NOT3	49
26527259	NOT3_FAS11786	NOT3	59
26527260	NOT3_FAS11786	NOT3	152
26527261	NOT3_FAS11786	NOT3	78
26527262	NOT3_FAS11786	NOT3	40
26527263	NOT3_FAS11786	NOT3	94
26527264	NOT3_FAS11786	NOT3	70
26527265	NOT3_FAS11786	NOT3	148
26527266	NOT3_FAS11786	NOT3	81
26527267	NOT3_FAS11786	NOT3	83
26527268	NOT3_FAS11786	NOT3	61
26527269	NOT3_FAS11786	NOT3	122
26527270	NOT3_FAS11786	NOT3	72
26527271	NOT3_FAS11786	NOT3	49
26527272	NOT3_FAS11786	NOT3	70
26527273	NOT3_FAS11786	NOT3	128
26527274	NOT3_FAS11786	NOT3	60
26527275	NOT3_FAS11786	NOT3	71
26527276	NOT3_FAS11786	NOT3	53
26527277	NOT3_FAS11786	NOT3	78
26527278	NOT3_FAS11786	NOT3	62
26527279	NOT3_FAS11786	NOT3	104
26527280	NOT3_FAS11786	NOT3	77
26527281	NOT3_FAS11786	NOT3	90
26527282	NOT3_FAS11786	NOT3	49
26527283	NOT3_FAS11786	NOT3	74
26527284	NOT3_FAS11786	NOT3	92
26527285	NOT3_FAS11786	NOT3	44
26527286	NOT3_FAS11786	NOT3	78
26527287	NOT3_FAS11786	NOT3	47
26527288	NOT3_FAS11786	NOT3	36
26527289	NOT3_FAS11786	NOT3	88
26527290	NOT3_FAS11786	NOT3	69
26527291	NOT3_FAS11786	NOT3	76
26527292	NOT3_FAS11786	NOT3	113
26527293	NOT3_FAS11786	NOT3	66
26527294	NOT3_FAS11786	NOT3	40
26527295	NOT3_FAS11786	NOT3	98
26527296	NOT3_FAS11786	NOT3	115
26527297	NOT3_FAS11786	NOT3	40
26527298	NOT3_FAS11786	NOT3	134
26527299	NOT3_FAS11786	NOT3	107
26527300	NOT3_FAS11786	NOT3	73
26527301	NOT3_FAS11786	NOT3	81
26527302	NOT3_FAS11786	NOT3	75
26527303	NOT3_FAS11786	NOT3	35
26527304	NOT3_FAS11786	NOT3	56
26527305	NOT3_FAS11786	NOT3	115
26527306	NOT3_FAS11786	NOT3	75
26527307	NOT3_FAS11786	NOT3	96
26527308	NOT3_FAS11786	NOT3	115
26527309	NOT3_FAS11786	NOT3	107
26527310	NOT3_FAS11786	NOT3	55
26527311	NOT3_FAS11786	NOT3	13
26527312	NOT3_FAS11786	NOT3	60
26527313	NOT3_FAS11786	NOT3	82
26527314	NOT3_FAS11786	NOT3	77
26527315	NOT3_FAS11786	NOT3	131
26527316	NOT3_FAS11786	NOT3	58
26527317	NOT3_FAS11786	NOT3	60
26527318	NOT3_FAS11786	NOT3	61
26527319	NOT3_FAS11786	NOT3	46
26527320	NOT3_FAS11786	NOT3	184
26527321	NOT3_FAS11786	NOT3	112
26527322	NOT3_FAS11786	NOT3	146
26527323	NOT3_FAS11786	NOT3	136
26527324	NOT3_FAS11786	NOT3	59
26527325	NOT3_FAS11786	NOT3	94
26527326	NOT3_FAS11786	NOT3	84
26527327	NOT3_FAS11786	NOT3	61
26527328	NOT3_FAS11786	NOT3	44
26527329	NOT3_FAS11786	NOT3	144
26527330	NOT3_FAS11786	NOT3	24
26527331	NOT3_FAS11786	NOT3	114
26527332	NOT3_FAS11786	NOT3	29
26527333	NOT3_FAS11786	NOT3	56
26527334	NOT3_FAS11786	NOT3	28
26527335	NOT3_FAS11786	NOT3	133
26527336	NOT3_FAS11786	NOT3	93
26527337	NOT3_FAS11786	NOT3	73
26527338	NOT3_FAS11786	NOT3	83
26527339	NOT3_FAS11786	NOT3	25
26527340	NOT3_FAS11786	NOT3	117
26527341	NOT3_FAS11786	NOT3	83
26527342	NOT3_FAS11786	NOT3	159
26527343	NOT3_FAS11786	NOT3	26
26527344	NOT3_FAS11786	NOT3	56
26527345	NOT3_FAS11786	NOT3	106
26527346	NOT3_FAS11786	NOT3	50
26527347	NOT3_FAS11786	NOT3	34
26527348	NOT3_FAS11786	NOT3	72
26527349	NOT3_FAS11786	NOT3	182
26527350	NOT3_FAS11786	NOT3	81
26527351	NOT3_FAS11786	NOT3	106
26527352	NOT3_FAS11786	NOT3	101
26527353	NOT3_FAS11786	NOT3	167
26527354	NOT3_FAS11786	NOT3	138
26527355	NOT3_FAS11786	NOT3	128
26527356	NOT3_FAS11786	NOT3	66
26527357	NOT3_FAS11786	NOT3	131
26527358	NOT3_FAS11786	NOT3	94
26527359	NOT3_FAS11786	NOT3	94
26527360	NOT3_FAS11786	NOT3	206
26527361	NOT3_FAS11786	NOT3	87
26527362	NOT3_FAS11786	NOT3	186
26527363	NOT3_FAS11786	NOT3	107
26527364	NOT3_FAS11786	NOT3	124
26527365	NOT3_FAS11786	NOT3	43
26527366	NOT3_FAS11786	NOT3	105
26527367	NOT3_FAS11786	NOT3	149
26527368	NOT3_FAS11786	NOT3	191
26527369	NOT3_FAS11786	NOT3	70
26527370	NOT3_FAS11786	NOT3	78
26527371	NOT3_FAS11786	NOT3	196
26527372	NOT3_FAS11786	NOT3	55
26527373	NOT3_FAS11786	NOT3	54
26527374	NOT3_FAS11786	NOT3	86
26527375	NOT3_FAS11786	NOT3	135
26527376	NOT3_FAS11786	NOT3	49
26527377	NOT3_FAS11786	NOT3	103
26527378	NOT3_FAS11786	NOT3	137
26527379	NOT3_FAS11786	NOT3	151
26527380	NOT3_FAS11786	NOT3	91
26527381	NOT3_FAS11786	NOT3	122
26527382	NOT3_FAS11786	NOT3	92
26527383	NOT3_FAS11786	NOT3	114
26527384	NOT3_FAS11786	NOT3	65
26527385	NOT3_FAS11786	NOT3	71
26527386	NOT3_FAS11786	NOT3	161
26527387	NOT3_FAS11786	NOT3	58
26527388	NOT3_FAS11786	NOT3	89
26527389	NOT3_FAS11786	NOT3	157
26527390	NOT3_FAS11786	NOT3	37
26527391	NOT3_FAS11786	NOT3	32
26527392	NOT3_FAS11786	NOT3	72
26527393	NOT3_FAS11786	NOT3	146
26527394	NOT3_FAS11786	NOT3	72
26527395	NOT3_FAS11786	NOT3	140
26527396	NOT3_FAS11786	NOT3	104
26527397	NOT3_FAS11786	NOT3	131
26527398	NOT3_FAS11786	NOT3	184
26527399	NOT3_FAS11786	NOT3	132
26527400	NOT3_FAS11786	NOT3	121
26527401	NOT3_FAS11786	NOT3	84
26527402	NOT3_FAS11786	NOT3	82
26527403	NOT3_FAS11786	NOT3	249
26527404	NOT3_FAS11786	NOT3	170
26527405	NOT3_FAS11786	NOT3	163
26527406	NOT3_FAS11786	NOT3	112
26527407	NOT3_FAS11786	NOT3	251
26527408	NOT3_FAS11786	NOT3	103
26527409	NOT3_FAS11786	NOT3	125
26527410	NOT3_FAS11786	NOT3	104
26527411	NOT3_FAS11786	NOT3	188
26527412	NOT3_FAS11786	NOT3	226
26527413	NOT3_FAS11786	NOT3	230
26527414	NOT3_FAS11786	NOT3	68
26527415	NOT3_FAS11786	NOT3	71
26527416	NOT3_FAS11786	NOT3	63
26527417	NOT3_FAS11786	NOT3	56
26527418	NOT3_FAS11786	NOT3	41
26527419	NOT3_FAS11786	NOT3	201
26527420	NOT3_FAS11786	NOT3	122
26527421	NOT3_FAS11786	NOT3	137
26527422	NOT3_FAS11786	NOT3	69
26527423	NOT3_FAS11786	NOT3	37
26527424	NOT3_FAS11786	NOT3	63
26527425	NOT3_FAS11786	NOT3	29
26527426	NOT3_FAS11786	NOT3	52
26527427	NOT3_FAS11786	NOT3	111
26527428	NOT3_FAS11786	NOT3	119
26527429	NOT3_FAS11786	NOT3	61
26527430	NOT3_FAS11786	NOT3	46
26527431	NOT3_FAS11786	NOT3	119
26527432	NOT3_FAS11786	NOT3	135
26527433	NOT3_FAS11786	NOT3	173
26527434	NOT3_FAS11786	NOT3	32
26527435	NOT3_FAS11786	NOT3	96
26527436	NOT3_FAS11786	NOT3	187
26527437	NOT3_FAS11786	NOT3	144
26527438	NOT3_FAS11786	NOT3	69
26527439	NOT3_FAS11786	NOT3	186
26527440	NOT3_FAS11786	NOT3	163
26527441	NOT3_FAS11786	NOT3	106
26527442	NOT3_FAS11786	NOT3	23
26527443	NOT3_FAS11786	NOT3	100
26527444	NOT3_FAS11786	NOT3	53
26527445	NOT3_FAS11786	NOT3	75
26527446	NOT3_FAS11786	NOT3	96
26527447	NOT3_FAS11786	NOT3	32
26527448	NOT3_FAS11786	NOT3	153
26527449	NOT3_FAS11786	NOT3	62
26527450	NOT3_FAS11786	NOT3	125
26527451	NOT3_FAS11786	NOT3	163
26527452	NOT3_FAS11786	NOT3	95
26527453	NOT3_FAS11786	NOT3	68
26527454	NOT3_FAS11786	NOT3	44
26527455	NOT3_FAS11786	NOT3	121
26527456	NOT3_FAS11786	NOT3	261
26527457	NOT3_FAS11786	NOT3	124
26527458	NOT3_FAS11786	NOT3	146
26527459	NOT3_FAS11786	NOT3	117
26527460	NOT3_FAS11786	NOT3	75
26527461	NOT3_FAS11786	NOT3	96
26527462	NOT3_FAS11786	NOT3	125
26527463	NOT3_FAS11786	NOT3	139
26527464	NOT3_FAS11786	NOT3	190
26527465	NOT3_FAS11786	NOT3	50
26527466	NOT3_FAS11786	NOT3	86
26527467	NOT3_FAS11786	NOT3	33
26527468	NOT3_FAS11786	NOT3	121
26527469	NOT3_FAS11786	NOT3	161
26527470	NOT3_FAS11786	NOT3	82
26527471	NOT3_FAS11786	NOT3	100
26527472	NOT3_FAS11786	NOT3	98
26527473	NOT3_FAS11786	NOT3	138
26527474	NOT3_FAS11786	NOT3	117
26527475	NOT3_FAS11786	NOT3	192
26527476	NOT3_FAS11786	NOT3	50
26527477	NOT3_FAS11786	NOT3	174
26527478	NOT3_FAS11786	NOT3	137
26527479	NOT3_FAS11786	NOT3	98
26527480	NOT3_FAS11786	NOT3	85
26527481	NOT3_FAS11786	NOT3	78
26527482	NOT3_FAS11786	NOT3	78
26527483	NOT3_FAS11786	NOT3	111
26527484	NOT3_FAS11786	NOT3	168
26527485	NOT3_FAS11786	NOT3	128
26527486	NOT3_FAS11786	NOT3	171
26527487	NOT3_FAS11786	NOT3	110
26527488	NOT3_FAS11786	NOT3	146
26527489	NOT3_FAS11786	NOT3	73
26527490	NOT3_FAS11786	NOT3	105
26527491	NOT3_FAS11786	NOT3	147
26527492	NOT3_FAS11786	NOT3	126
26527493	NOT3_FAS11786	NOT3	112
26527494	NOT3_FAS11786	NOT3	75
26527495	NOT3_FAS11786	NOT3	87
26527496	NOT3_FAS11786	NOT3	73
26527497	NOT3_FAS11786	NOT3	52
26527498	NOT3_FAS11786	NOT3	181
26527499	NOT3_FAS11786	NOT3	40
26527500	NOT3_FAS11786	NOT3	38
26527501	NOT3_FAS11786	NOT3	197
26527502	NOT3_FAS11786	NOT3	70
26527503	NOT3_FAS11786	NOT3	141
26527504	NOT3_FAS11786	NOT3	131
26527505	NOT3_FAS11786	NOT3	105
26527506	NOT3_FAS11786	NOT3	120
26527507	NOT3_FAS11786	NOT3	139
26527508	NOT3_FAS11786	NOT3	81
26527509	NOT3_FAS11786	NOT3	56
26527510	NOT3_FAS11786	NOT3	118
26527511	NOT3_FAS11786	NOT3	188
26527512	NOT3_FAS11786	NOT3	81
26527513	NOT3_FAS11786	NOT3	136
26527514	NOT3_FAS11786	NOT3	47
26527515	NOT3_FAS11786	NOT3	48
26527516	NOT3_FAS11786	NOT3	85
26527517	NOT3_FAS11786	NOT3	83
26527518	NOT3_FAS11786	NOT3	116
26527519	NOT3_FAS11786	NOT3	86
26527520	NOT3_FAS11786	NOT3	54
26527521	NOT3_FAS11786	NOT3	126
26527522	NOT3_FAS11786	NOT3	52
26527523	NOT3_FAS11786	NOT3	82
26527524	NOT3_FAS11786	NOT3	44
26527525	NOT3_FAS11786	NOT3	91
26527526	NOT3_FAS11786	NOT3	125
26527527	NOT3_FAS11786	NOT3	130
26527528	NOT3_FAS11786	NOT3	97
26527529	NOT3_FAS11786	NOT3	47
26527530	NOT3_FAS11786	NOT3	55
26527531	NOT3_FAS11786	NOT3	67
26527532	NOT3_FAS11786	NOT3	134
26527533	NOT3_FAS11786	NOT3	146
26527534	NOT3_FAS11786	NOT3	79
26527535	NOT3_FAS11786	NOT3	63
26527536	NOT3_FAS11786	NOT3	26
26527537	NOT3_FAS11786	NOT3	52
26527538	NOT3_FAS11786	NOT3	77
26527539	NOT3_FAS11786	NOT3	133
26527540	NOT3_FAS11786	NOT3	90
26527541	NOT3_FAS11786	NOT3	97
26527542	NOT3_FAS11786	NOT3	107
26527543	NOT3_FAS11786	NOT3	181
26527544	NOT3_FAS11786	NOT3	131
26527545	NOT3_FAS11786	NOT3	114
26527546	NOT3_FAS11786	NOT3	88
26527547	NOT3_FAS11786	NOT3	43
26527548	NOT3_FAS11786	NOT3	135
26527549	NOT3_FAS11786	NOT3	58
26527550	NOT3_FAS11786	NOT3	108
26527551	NOT3_FAS11786	NOT3	80
26527552	NOT3_FAS11786	NOT3	86
26527553	NOT3_FAS11786	NOT3	69
26527554	NOT3_FAS11786	NOT3	119
26527555	NOT3_FAS11786	NOT3	142
26527556	NOT3_FAS11786	NOT3	142
26527557	NOT3_FAS11786	NOT3	45
26527558	NOT3_FAS11786	NOT3	84
26527559	NOT3_FAS11786	NOT3	189
26527560	NOT3_FAS11786	NOT3	50
26527561	NOT3_FAS11786	NOT3	78
26527562	NOT3_FAS11786	NOT3	56
26527563	NOT3_FAS11786	NOT3	73
26527564	NOT3_FAS11786	NOT3	49
26527565	NOT3_FAS11786	NOT3	87
26527566	NOT3_FAS11786	NOT3	47
26527567	NOT3_FAS11786	NOT3	190
26527568	NOT3_FAS11786	NOT3	60
26527569	NOT3_FAS11786	NOT3	109
26527570	NOT3_FAS11786	NOT3	109
26527571	NOT3_FAS11786	NOT3	144
26527572	NOT3_FAS11786	NOT3	57
26527573	NOT3_FAS11786	NOT3	34
26527574	NOT3_FAS11786	NOT3	129
26527575	NOT3_FAS11786	NOT3	131
26527576	NOT3_FAS11786	NOT3	162
26527577	NOT3_FAS11786	NOT3	151
26527578	NOT3_FAS11786	NOT3	107
26527579	NOT3_FAS11786	NOT3	50
26527580	NOT3_FAS11786	NOT3	43
26527581	NOT3_FAS11786	NOT3	224
26527582	NOT3_FAS11786	NOT3	102
26527583	NOT3_FAS11786	NOT3	130
26527584	NOT3_FAS11786	NOT3	104
26527585	NOT3_FAS11786	NOT3	105
26527586	NOT3_FAS11786	NOT3	155
26527587	NOT3_FAS11786	NOT3	132
26527588	NOT3_FAS11786	NOT3	172
26527589	NOT3_FAS11786	NOT3	82
26527590	NOT3_FAS11786	NOT3	74
26527591	NOT3_FAS11786	NOT3	58
26527592	NOT3_FAS11786	NOT3	179
26527593	NOT3_FAS11786	NOT3	77
26527594	NOT3_FAS11786	NOT3	47
26527595	NOT3_FAS11786	NOT3	334
26527596	NOT3_FAS11786	NOT3	101
26527597	NOT3_FAS11786	NOT3	120
26527598	NOT3_FAS11786	NOT3	92
26527599	NOT3_FAS11786	NOT3	41
26527600	NOT3_FAS11786	NOT3	56
26527601	NOT3_FAS11786	NOT3	74
26527602	NOT3_FAS11786	NOT3	74
26527603	NOT3_FAS11786	NOT3	40
26527604	NOT3_FAS11786	NOT3	83
26527605	NOT3_FAS11786	NOT3	90
26527606	NOT3_FAS11786	NOT3	46
26527607	NOT3_FAS11786	NOT3	31
26527608	NOT3_FAS11786	NOT3	65
26527609	NOT3_FAS11786	NOT3	42
26527610	NOT3_FAS11786	NOT3	120
26527611	NOT3_FAS11786	NOT3	104
26527612	NOT3_FAS11786	NOT3	43
26527613	NOT3_FAS11786	NOT3	57
26527614	NOT3_FAS11786	NOT3	111
26527615	NOT3_FAS11786	NOT3	107
26527616	NOT3_FAS11786	NOT3	95
26527617	NOT3_FAS11786	NOT3	142
26527618	NOT3_FAS11786	NOT3	127
26527619	NOT3_FAS11786	NOT3	124
26527620	NOT3_FAS11786	NOT3	115
26527621	NOT3_FAS11786	NOT3	110
26527622	NOT3_FAS11786	NOT3	107
26527623	NOT3_FAS11786	NOT3	57
26527624	NOT3_FAS11786	NOT3	78
26527625	NOT3_FAS11786	NOT3	95
26527626	NOT3_FAS11786	NOT3	58
26527627	NOT3_FAS11786	NOT3	95
26527628	NOT3_FAS11786	NOT3	61
26527629	NOT3_FAS11786	NOT3	52
26527630	NOT3_FAS11786	NOT3	43
26527631	NOT3_FAS11786	NOT3	54
26527632	NOT3_FAS11786	NOT3	129
26527633	NOT3_FAS11786	NOT3	41
26527634	NOT3_FAS11786	NOT3	42
26527635	NOT3_FAS11786	NOT3	213
26527636	NOT3_FAS11786	NOT3	143
26527637	NOT3_FAS11786	NOT3	32
26527638	NOT3_FAS11786	NOT3	53
26527639	NOT3_FAS11786	NOT3	20
26527640	NOT3_FAS11786	NOT3	86
26527641	NOT3_FAS11786	NOT3	42
26527642	NOT3_FAS11786	NOT3	91
26527643	NOT3_FAS11786	NOT3	97
26527644	NOT3_FAS11786	NOT3	60
26527645	NOT3_FAS11786	NOT3	247
26527646	NOT3_FAS11786	NOT3	68
26527647	NOT3_FAS11786	NOT3	176
26527648	NOT3_FAS11786	NOT3	50
26527649	NOT3_FAS11786	NOT3	153
26527650	NOT3_FAS11786	NOT3	47
26527651	NOT3_FAS11786	NOT3	67
26527652	NOT3_FAS11786	NOT3	98
26527653	NOT3_FAS11786	NOT3	44
26527654	NOT3_FAS11786	NOT3	49
26527655	NOT3_FAS11786	NOT3	59
26527656	NOT3_FAS11786	NOT3	95
26527657	NOT3_FAS11786	NOT3	82
26527658	NOT3_FAS11786	NOT3	152
26527659	NOT3_FAS11786	NOT3	161
26527660	NOT3_FAS11786	NOT3	78
26527661	NOT3_FAS11786	NOT3	78
26527662	NOT3_FAS11786	NOT3	74
26527663	NOT3_FAS11786	NOT3	59
26527664	NOT3_FAS11786	NOT3	82
26527665	NOT3_FAS11786	NOT3	70
26527666	NOT3_FAS11786	NOT3	148
26527667	NOT3_FAS11786	NOT3	96
26527668	NOT3_FAS11786	NOT3	130
26527669	NOT3_FAS11786	NOT3	83
26527670	NOT3_FAS11786	NOT3	61
26527671	NOT3_FAS11786	NOT3	72
26527672	NOT3_FAS11786	NOT3	49
26527673	NOT3_FAS11786	NOT3	70
26527674	NOT3_FAS11786	NOT3	98
26527675	NOT3_FAS11786	NOT3	128
26527676	NOT3_FAS11786	NOT3	60
26527677	NOT3_FAS11786	NOT3	71
26527678	NOT3_FAS11786	NOT3	75
26527679	NOT3_FAS11786	NOT3	184
26527680	NOT3_FAS11786	NOT3	134
26527681	NOT3_FAS11786	NOT3	53
26527682	NOT3_FAS11786	NOT3	112
26527683	NOT3_FAS11786	NOT3	78
26527684	NOT3_FAS11786	NOT3	146
26527685	NOT3_FAS11786	NOT3	91
26527686	NOT3_FAS11786	NOT3	48
26527687	NOT3_FAS11786	NOT3	76
26527688	NOT3_FAS11786	NOT3	77
26527689	NOT3_FAS11786	NOT3	67
26527690	NOT3_FAS11786	NOT3	44
26527691	NOT3_FAS11786	NOT3	78
26527692	NOT3_FAS11786	NOT3	168
26527693	NOT3_FAS11786	NOT3	60
26527694	NOT3_FAS11786	NOT3	111
26527695	NOT3_FAS11786	NOT3	36
26527696	NOT3_FAS11786	NOT3	88
26527697	NOT3_FAS11786	NOT3	69
26527698	NOT3_FAS11786	NOT3	76
26527699	NOT3_FAS11786	NOT3	113
26527700	NOT3_FAS11786	NOT3	71
26527701	NOT3_FAS11786	NOT3	168
26527702	NOT3_FAS11786	NOT3	40
26527703	NOT3_FAS11786	NOT3	98
26527704	NOT3_FAS11786	NOT3	65
26527705	NOT3_FAS11786	NOT3	134
26527706	NOT3_FAS11786	NOT3	107
26527707	NOT3_FAS11786	NOT3	50
26527708	NOT3_FAS11786	NOT3	56
26527709	NOT3_FAS11786	NOT3	52
26527710	NOT3_FAS11786	NOT3	75
26527711	NOT3_FAS11786	NOT3	149
26527712	NOT3_FAS11786	NOT3	53
26527713	NOT3_FAS11786	NOT3	35
26527714	NOT3_FAS11786	NOT3	66
26527715	NOT3_FAS11786	NOT3	74
26527716	NOT3_FAS11786	NOT3	113
26527717	NOT3_FAS11786	NOT3	96
26527718	NOT3_FAS11786	NOT3	42
26527719	NOT3_FAS11786	NOT3	107
26527720	NOT3_FAS11786	NOT3	55
26527721	NOT3_FAS11786	NOT3	82
26527722	NOT3_FAS11786	NOT3	60
26527723	NOT3_FAS11786	NOT3	8
26527724	NOT3_FAS11786	NOT3	94
26527725	NOT3_FAS11786	NOT3	81
26527726	NOT3_FAS11786	NOT3	167
26527727	NOT3_FAS11786	NOT3	112
26527728	NOT3_FAS11786	NOT3	83
26527729	NOT3_FAS11786	NOT3	141
26527730	NOT3_FAS11786	NOT3	165
26527731	NOT3_FAS11786	NOT3	161
26527732	NOT3_FAS11786	NOT3	47
26527733	NOT3_FAS11786	NOT3	69
26527734	NOT3_FAS11786	NOT3	67
26527735	NOT3_FAS11786	NOT3	71
26527736	NOT3_FAS11786	NOT3	39
26527737	NOT3_FAS11786	NOT3	88
26527738	NOT3_FAS11786	NOT3	85
26527739	NOT3_FAS11786	NOT3	116
26527740	NOT3_FAS11786	NOT3	126
26527741	NOT3_FAS11786	NOT3	43
26527742	NOT3_FAS11786	NOT3	154
26527743	NOT3_FAS11786	NOT3	229
26527744	NOT3_FAS11786	NOT3	64
26527745	NOT3_FAS11786	NOT3	64
26527746	NOT3_FAS11786	NOT3	138
26527747	NOT3_FAS11786	NOT3	148
26527748	NOT3_FAS11786	NOT3	107
26527749	NOT3_FAS11786	NOT3	81
26527750	NOT3_FAS11786	NOT3	51
26527751	NOT3_FAS11786	NOT3	118
26527752	NOT3_FAS11786	NOT3	160
26527753	NOT3_FAS11786	NOT3	40
26527754	NOT3_FAS11786	NOT3	127
26527755	NOT3_FAS11786	NOT3	45
26527756	NOT3_FAS11786	NOT3	108
26527757	NOT3_FAS11786	NOT3	46
26527758	NOT3_FAS11786	NOT3	58
26527759	NOT3_FAS11786	NOT3	102
26527760	NOT3_FAS11786	NOT3	149
26527761	NOT3_FAS11786	NOT3	102
26527762	NOT3_FAS11786	NOT3	72
26527763	NOT3_FAS11786	NOT3	102
26527764	NOT3_FAS11786	NOT3	41
26527765	NOT3_FAS11786	NOT3	150
26527766	NOT3_FAS11786	NOT3	26
26527767	NOT3_FAS11786	NOT3	104
26527768	NOT3_FAS11786	NOT3	11
26527769	NOT3_FAS11786	NOT3	115
26527770	NOT3_FAS11786	NOT3	75
26527771	NOT3_FAS11786	NOT3	31
26527772	NOT3_FAS11786	NOT3	81
26527773	NOT3_FAS11786	NOT3	49
26527774	NOT3_FAS11786	NOT3	63
26527775	NOT3_FAS11786	NOT3	99
26527776	NOT3_FAS11786	NOT3	34
26527777	NOT3_FAS11786	NOT3	8
26527778	NOT3_FAS11786	NOT3	115
26527779	NOT3_FAS11786	NOT3	107
26527780	NOT3_FAS11786	NOT3	57
26527781	NOT3_FAS11786	NOT3	96
26527782	NOT3_FAS11786	NOT3	162
26527783	NOT3_FAS11786	NOT3	141
26527784	NOT3_FAS11786	NOT3	214
26527785	NOT3_FAS11786	NOT3	36
26527786	NOT3_FAS11786	NOT3	55
26527787	NOT3_FAS11786	NOT3	103
26527788	NOT3_FAS11786	NOT3	58
26527789	NOT3_FAS11786	NOT3	95
26527790	NOT3_FAS11786	NOT3	61
26527791	NOT3_FAS11786	NOT3	151
26527792	NOT3_FAS11786	NOT3	43
26527793	NOT3_FAS11786	NOT3	117
26527794	NOT3_FAS11786	NOT3	129
26527795	NOT3_FAS11786	NOT3	41
26527796	NOT3_FAS11786	NOT3	42
26527797	NOT3_FAS11786	NOT3	66
26527798	NOT3_FAS11786	NOT3	32
26527799	NOT3_FAS11786	NOT3	79
26527800	NOT3_FAS11786	NOT3	20
26527801	NOT3_FAS11786	NOT3	42
26527802	NOT3_FAS11786	NOT3	89
26527803	NOT3_FAS11786	NOT3	60
26527804	NOT3_FAS11786	NOT3	247
26527805	NOT3_FAS11786	NOT3	188
26527806	NOT3_FAS11786	NOT3	148
26527807	NOT3_FAS11786	NOT3	50
26527808	NOT3_FAS11786	NOT3	88
26527809	NOT3_FAS11786	NOT3	160
26527810	NOT3_FAS11786	NOT3	206
26527811	NOT3_FAS11786	NOT3	109
26527812	NOT3_FAS11786	NOT3	98
26527813	NOT3_FAS11786	NOT3	44
26527814	NOT3_FAS11786	NOT3	73
26527815	NOT3_FAS11786	NOT3	58
26527816	NOT3_FAS11786	NOT3	60
26527817	NOT3_FAS11786	NOT3	59
26527818	NOT3_FAS11786	NOT3	78
26527819	NOT3_FAS11786	NOT3	74
26527820	NOT3_FAS11786	NOT3	94
26527821	NOT3_FAS11786	NOT3	54
26527822	NOT3_FAS11786	NOT3	59
26527823	NOT3_FAS11786	NOT3	82
26527824	NOT3_FAS11786	NOT3	96
26527825	NOT3_FAS11786	NOT3	97
26527826	NOT3_FAS11786	NOT3	81
26527827	NOT3_FAS11786	NOT3	84
26527828	NOT3_FAS11786	NOT3	83
26527829	NOT3_FAS11786	NOT3	122
26527830	NOT3_FAS11786	NOT3	85
26527831	NOT3_FAS11786	NOT3	184
26527832	NOT3_FAS11786	NOT3	134
26527833	NOT3_FAS11786	NOT3	225
26527834	NOT3_FAS11786	NOT3	169
26527835	NOT3_FAS11786	NOT3	53
26527836	NOT3_FAS11786	NOT3	74
26527837	NOT3_FAS11786	NOT3	112
26527838	NOT3_FAS11786	NOT3	91
26527839	NOT3_FAS11786	NOT3	48
26527840	NOT3_FAS11786	NOT3	76
26527841	NOT3_FAS11786	NOT3	104
26527842	NOT3_FAS11786	NOT3	77
26527843	NOT3_FAS11786	NOT3	144
26527844	NOT3_FAS11786	NOT3	90
26527845	NOT3_FAS11786	NOT3	49
26527846	NOT3_FAS11786	NOT3	74
26527847	NOT3_FAS11786	NOT3	65
26527848	NOT3_FAS11786	NOT3	78
26527849	NOT3_FAS11786	NOT3	95
26527850	NOT3_FAS11786	NOT3	92
26527851	NOT3_FAS11786	NOT3	171
26527852	NOT3_FAS11786	NOT3	105
26527853	NOT3_FAS11786	NOT3	47
26527854	NOT3_FAS11786	NOT3	7
26527855	NOT3_FAS11786	NOT3	36
26527856	NOT3_FAS11786	NOT3	95
26527857	NOT3_FAS11786	NOT3	76
26527858	NOT3_FAS11786	NOT3	40
26527859	NOT3_FAS11786	NOT3	98
26527860	NOT3_FAS11786	NOT3	69
26527861	NOT3_FAS11786	NOT3	40
26527862	NOT3_FAS11786	NOT3	109
26527863	NOT3_FAS11786	NOT3	127
26527864	NOT3_FAS11786	NOT3	50
26527865	NOT3_FAS11786	NOT3	40
26527866	NOT3_FAS11786	NOT3	56
26527867	NOT3_FAS11786	NOT3	75
26527868	NOT3_FAS11786	NOT3	149
26527869	NOT3_FAS11786	NOT3	53
26527870	NOT3_FAS11786	NOT3	35
26527871	NOT3_FAS11786	NOT3	66
26527872	NOT3_FAS11786	NOT3	108
26527873	NOT3_FAS11786	NOT3	113
26527874	NOT3_FAS11786	NOT3	115
26527875	NOT3_FAS11786	NOT3	74
26527876	NOT3_FAS11786	NOT3	75
26527877	NOT3_FAS11786	NOT3	96
26527878	NOT3_FAS11786	NOT3	81
26527879	NOT3_FAS11786	NOT3	68
26527880	NOT3_FAS11786	NOT3	136
26527881	NOT3_FAS11786	NOT3	13
26527882	NOT3_FAS11786	NOT3	57
26527883	NOT3_FAS11786	NOT3	60
26527884	NOT3_FAS11786	NOT3	104
26527885	NOT3_FAS11786	NOT3	77
26527886	NOT3_FAS11786	NOT3	131
26527887	NOT3_FAS11786	NOT3	58
26527888	NOT3_FAS11786	NOT3	60
26527889	NOT3_FAS11786	NOT3	8
26527890	NOT3_FAS11786	NOT3	279
26527891	NOT3_FAS11786	NOT3	54
26527892	NOT3_FAS11786	NOT3	94
26527893	NOT3_FAS11786	NOT3	82
26527894	NOT3_FAS11786	NOT3	83
26527895	NOT3_FAS11786	NOT3	165
26527896	NOT3_FAS11786	NOT3	47
26527897	NOT3_FAS11786	NOT3	144
26527898	NOT3_FAS11786	NOT3	37
26527899	NOT3_FAS11786	NOT3	85
26527900	NOT3_FAS11786	NOT3	46
26527901	NOT3_FAS11786	NOT3	117
26527902	NOT3_FAS11786	NOT3	156
26527903	NOT3_FAS11786	NOT3	87
26527904	NOT3_FAS11786	NOT3	54
26527905	NOT3_FAS11786	NOT3	229
26527906	NOT3_FAS11786	NOT3	97
26527907	NOT3_FAS11786	NOT3	179
26527908	NOT3_FAS11786	NOT3	88
26527909	NOT3_FAS11786	NOT3	107
26527910	NOT3_FAS11786	NOT3	118
26527911	NOT3_FAS11786	NOT3	76
26527912	NOT3_FAS11786	NOT3	160
26527913	NOT3_FAS11786	NOT3	46
26527914	NOT3_FAS11786	NOT3	102
26527915	NOT3_FAS11786	NOT3	113
26527916	NOT3_FAS11786	NOT3	149
26527917	NOT3_FAS11786	NOT3	102
26527918	NOT3_FAS11786	NOT3	77
26527919	NOT3_FAS11786	NOT3	133
26527920	NOT3_FAS11786	NOT3	178
26527921	NOT3_FAS11786	NOT3	91
26527922	NOT3_FAS11786	NOT3	8
26527923	NOT3_FAS11786	NOT3	88
26527924	NOT3_FAS11786	NOT3	75
26527925	NOT3_FAS11786	NOT3	81
26527926	NOT3_FAS11786	NOT3	49
26527927	NOT3_FAS11786	NOT3	142
26527928	NOT3_FAS11786	NOT3	189
26527929	NOT3_FAS11786	NOT3	100
26527930	NOT3_FAS11786	NOT3	8
26527931	NOT3_FAS11786	NOT3	47
26527932	NOT3_FAS11786	NOT3	57
26527933	NOT3_FAS11786	NOT3	162
26527934	NOT3_FAS11786	NOT3	61
26527935	NOT3_FAS11786	NOT3	59
26527936	NOT3_FAS11786	NOT3	214
26527937	NOT3_FAS11786	NOT3	95
26527938	NOT3_FAS11786	NOT3	55
26527939	NOT3_FAS11786	NOT3	151
26527940	NOT3_FAS11786	NOT3	9
26527941	NOT3_FAS11786	NOT3	43
26527942	NOT3_FAS11786	NOT3	117
26527943	NOT3_FAS11786	NOT3	129
26527944	NOT3_FAS11786	NOT3	42
26527945	NOT3_FAS11786	NOT3	44
26527946	NOT3_FAS11786	NOT3	32
26527947	NOT3_FAS11786	NOT3	53
26527948	NOT3_FAS11786	NOT3	42
26527949	NOT3_FAS11786	NOT3	91
26527950	NOT3_FAS11786	NOT3	47
26527951	NOT3_FAS11786	NOT3	60
26527952	NOT3_FAS11786	NOT3	68
26527953	NOT3_FAS11786	NOT3	117
26527954	NOT3_FAS11786	NOT3	188
26527955	NOT3_FAS11786	NOT3	148
26527956	NOT3_FAS11786	NOT3	160
26527957	NOT3_FAS11786	NOT3	153
26527958	NOT3_FAS11786	NOT3	47
26527959	NOT3_FAS11786	NOT3	72
26527960	NOT3_FAS11786	NOT3	73
26527961	NOT3_FAS11786	NOT3	49
26527962	NOT3_FAS11786	NOT3	59
26527963	NOT3_FAS11786	NOT3	95
26527964	NOT3_FAS11786	NOT3	152
26527965	NOT3_FAS11786	NOT3	94
26527966	NOT3_FAS11786	NOT3	54
26527967	NOT3_FAS11786	NOT3	59
26527968	NOT3_FAS11786	NOT3	82
26527969	NOT3_FAS11786	NOT3	148
26527970	NOT3_FAS11786	NOT3	97
26527971	NOT3_FAS11786	NOT3	84
26527972	NOT3_FAS11786	NOT3	83
26527973	NOT3_FAS11786	NOT3	61
26527974	NOT3_FAS11786	NOT3	91
26527975	NOT3_FAS11786	NOT3	72
26527976	NOT3_FAS11786	NOT3	49
26527977	NOT3_FAS11786	NOT3	75
26527978	NOT3_FAS11786	NOT3	184
26527979	NOT3_FAS11786	NOT3	134
26527980	NOT3_FAS11786	NOT3	225
26527981	NOT3_FAS11786	NOT3	56
26527982	NOT3_FAS11786	NOT3	82
26527983	NOT3_FAS11786	NOT3	78
26527984	NOT3_FAS11786	NOT3	146
26527985	NOT3_FAS11786	NOT3	91
26527986	NOT3_FAS11786	NOT3	48
26527987	NOT3_FAS11786	NOT3	76
26527988	NOT3_FAS11786	NOT3	77
26527989	NOT3_FAS11786	NOT3	104
26527990	NOT3_FAS11786	NOT3	90
26527991	NOT3_FAS11786	NOT3	74
26527992	NOT3_FAS11786	NOT3	65
26527993	NOT3_FAS11786	NOT3	78
26527994	NOT3_FAS11786	NOT3	101
26527995	NOT3_FAS11786	NOT3	44
26527996	NOT3_FAS11786	NOT3	78
26527997	NOT3_FAS11786	NOT3	105
26527998	NOT3_FAS11786	NOT3	7
26527999	NOT3_FAS11786	NOT3	36
26528000	NOT3_FAS11786	NOT3	95
26528001	NOT3_FAS11786	NOT3	76
26528002	NOT3_FAS11786	NOT3	113
26528003	NOT3_FAS11786	NOT3	71
26528004	NOT3_FAS11786	NOT3	66
26528005	NOT3_FAS11786	NOT3	46
26528006	NOT3_FAS11786	NOT3	69
26528007	NOT3_FAS11786	NOT3	109
26528008	NOT3_FAS11786	NOT3	73
26528009	NOT3_FAS11786	NOT3	40
26528010	NOT3_FAS11786	NOT3	53
26528011	NOT3_FAS11786	NOT3	35
26528012	NOT3_FAS11786	NOT3	48
26528013	NOT3_FAS11786	NOT3	74
26528014	NOT3_FAS11786	NOT3	115
26528015	NOT3_FAS11786	NOT3	96
26528016	NOT3_FAS11786	NOT3	115
26528017	NOT3_FAS11786	NOT3	42
26528018	NOT3_FAS11786	NOT3	107
26528019	NOT3_FAS11786	NOT3	55
26528020	NOT3_FAS11786	NOT3	42
26528021	NOT3_FAS11786	NOT3	60
26528022	NOT3_FAS11786	NOT3	82
26528023	NOT3_FAS11786	NOT3	77
26528024	NOT3_FAS11786	NOT3	131
26528025	NOT3_FAS11786	NOT3	163
26528026	NOT3_FAS11786	NOT3	151
26528027	NOT3_FAS11786	NOT3	94
26528028	NOT3_FAS11786	NOT3	60
26528029	NOT3_FAS11786	NOT3	73
26528030	NOT3_FAS11786	NOT3	117
26528031	NOT3_FAS11786	NOT3	84
26528032	NOT3_FAS11786	NOT3	101
26528033	NOT3_FAS11786	NOT3	93
26528034	NOT3_FAS11786	NOT3	131
26528035	NOT3_FAS11786	NOT3	85
26528036	NOT3_FAS11786	NOT3	56
26528037	NOT3_FAS11786	NOT3	112
26528038	NOT3_FAS11786	NOT3	89
26528039	NOT3_FAS11786	NOT3	143
26528040	NOT3_FAS11786	NOT3	74
26528041	NOT3_FAS11786	NOT3	164
26528042	NOT3_FAS11786	NOT3	43
26528043	NOT3_FAS11786	NOT3	82
26528044	NOT3_FAS11786	NOT3	94
26528045	NOT3_FAS11786	NOT3	176
26528046	NOT3_FAS11786	NOT3	58
26528047	NOT3_FAS11786	NOT3	52
26528048	NOT3_FAS11786	NOT3	91
26528049	NOT3_FAS11786	NOT3	186
26528050	NOT3_FAS11786	NOT3	68
26528051	NOT3_FAS11786	NOT3	54
26528052	NOT3_FAS11786	NOT3	141
26528053	NOT3_FAS11786	NOT3	56
26528054	NOT3_FAS11786	NOT3	85
26528055	NOT3_FAS11786	NOT3	100
26528056	NOT3_FAS11786	NOT3	113
26528057	NOT3_FAS11786	NOT3	179
26528058	NOT3_FAS11786	NOT3	59
26528059	NOT3_FAS11786	NOT3	59
26528060	NOT3_FAS11786	NOT3	88
26528061	NOT3_FAS11786	NOT3	76
26528062	NOT3_FAS11786	NOT3	72
26528063	NOT3_FAS11786	NOT3	62
26528064	NOT3_FAS11786	NOT3	81
26528065	NOT3_FAS11786	NOT3	103
26528066	NOT3_FAS11786	NOT3	81
26528067	NOT3_FAS11786	NOT3	130
26528068	NOT3_FAS11786	NOT3	171
26528069	NOT3_FAS11786	NOT3	52
26528070	NOT3_FAS11786	NOT3	99
26528071	NOT3_FAS11786	NOT3	103
26528072	NOT3_FAS11786	NOT3	107
26528073	NOT3_FAS11786	NOT3	18
26528074	NOT3_FAS11786	NOT3	61
26528075	NOT3_FAS11786	NOT3	171
26528076	NOT3_FAS11786	NOT3	90
26528077	NOT3_FAS11786	NOT3	129
26528078	NOT3_FAS11786	NOT3	137
26528079	NOT3_FAS11786	NOT3	73
26528080	NOT3_FAS11786	NOT3	130
26528081	NOT3_FAS11786	NOT3	98
26528082	NOT3_FAS11786	NOT3	70
26528083	NOT3_FAS11786	NOT3	103
26528084	NOT3_FAS11786	NOT3	75
26528085	NOT3_FAS11786	NOT3	30
26528086	NOT3_FAS11786	NOT3	106
26528087	NOT3_FAS11786	NOT3	138
26528088	NOT3_FAS11786	NOT3	122
26528089	NOT3_FAS11786	NOT3	132
26528090	NOT3_FAS11786	NOT3	77
26528091	NOT3_FAS11786	NOT3	118
26528092	NOT3_FAS11786	NOT3	117
26528093	NOT3_FAS11786	NOT3	134
26528094	NOT3_FAS11786	NOT3	151
26528095	NOT3_FAS11786	NOT3	119
26528096	NOT3_FAS11786	NOT3	192
26528097	NOT3_FAS11786	NOT3	73
26528098	NOT3_FAS11786	NOT3	66
26528099	NOT3_FAS11786	NOT3	178
26528100	NOT3_FAS11786	NOT3	97
26528101	NOT3_FAS11786	NOT3	95
26528102	NOT3_FAS11786	NOT3	40
26528103	NOT3_FAS11786	NOT3	123
26528104	NOT3_FAS11786	NOT3	184
26528105	NOT3_FAS11786	NOT3	73
26528106	NOT3_FAS11786	NOT3	101
26528107	NOT3_FAS11786	NOT3	134
26528108	NOT3_FAS11786	NOT3	38
26528109	NOT3_FAS11786	NOT3	54
26528110	NOT3_FAS11786	NOT3	105
26528111	NOT3_FAS11786	NOT3	47
26528112	NOT3_FAS11786	NOT3	112
26528113	NOT3_FAS11786	NOT3	44
26528114	NOT3_FAS11786	NOT3	110
26528115	NOT3_FAS11786	NOT3	104
26528116	NOT3_FAS11786	NOT3	55
26528117	NOT3_FAS11786	NOT3	170
26528118	NOT3_FAS11786	NOT3	72
26528119	NOT3_FAS11786	NOT3	82
26528120	NOT3_FAS11786	NOT3	146
26528121	NOT3_FAS11786	NOT3	131
26528122	NOT3_FAS11786	NOT3	100
26528123	NOT3_FAS11786	NOT3	91
26528124	NOT3_FAS11786	NOT3	63
26528125	NOT3_FAS11786	NOT3	104
26528126	NOT3_FAS11786	NOT3	33
26528127	NOT3_FAS11786	NOT3	42
26528128	NOT3_FAS11786	NOT3	81
26528129	NOT3_FAS11786	NOT3	104
26528130	NOT3_FAS11786	NOT3	47
26528131	NOT3_FAS11786	NOT3	138
26528132	NOT3_FAS11786	NOT3	71
26528133	NOT3_FAS11786	NOT3	96
26528134	NOT3_FAS11786	NOT3	184
26528135	NOT3_FAS11786	NOT3	28
26528136	NOT3_FAS11786	NOT3	105
26528137	NOT3_FAS11786	NOT3	78
26528138	NOT3_FAS11786	NOT3	52
26528139	NOT3_FAS11786	NOT3	43
26528140	NOT3_FAS11786	NOT3	75
26528141	NOT3_FAS11786	NOT3	133
26528142	NOT3_FAS11786	NOT3	62
26528143	NOT3_FAS11786	NOT3	141
26528144	NOT3_FAS11786	NOT3	164
26528145	NOT3_FAS11786	NOT3	153
26528146	NOT3_FAS11786	NOT3	114
26528147	NOT3_FAS11786	NOT3	200
26528148	NOT3_FAS11786	NOT3	91
26528149	NOT3_FAS11786	NOT3	120
26528150	NOT3_FAS11786	NOT3	49
26528151	NOT3_FAS11786	NOT3	148
26528152	NOT3_FAS11786	NOT3	109
26528153	NOT3_FAS11786	NOT3	40
26528154	NOT3_FAS11786	NOT3	60
26528155	NOT3_FAS11786	NOT3	57
26528156	NOT3_FAS11786	NOT3	83
26528157	NOT3_FAS11786	NOT3	128
26528158	NOT3_FAS11786	NOT3	72
26528159	NOT3_FAS11786	NOT3	196
26528160	NOT3_FAS11786	NOT3	105
26528161	NOT3_FAS11786	NOT3	50
26528162	NOT3_FAS11786	NOT3	124
26528163	NOT3_FAS11786	NOT3	115
26528164	NOT3_FAS11786	NOT3	89
26528165	NOT3_FAS11786	NOT3	123
26528166	NOT3_FAS11786	NOT3	153
26528167	NOT3_FAS11786	NOT3	46
26528168	NOT3_FAS11786	NOT3	74
26528169	NOT3_FAS11786	NOT3	218
26528170	NOT3_FAS11786	NOT3	93
26528171	NOT3_FAS11786	NOT3	142
26528172	NOT3_FAS11786	NOT3	226
26528173	NOT3_FAS11786	NOT3	184
26528174	NOT3_FAS11786	NOT3	88
26528175	NOT3_FAS11786	NOT3	125
26528176	NOT3_FAS11786	NOT3	104
26528177	NOT3_FAS11786	NOT3	73
26528178	NOT3_FAS11786	NOT3	66
26528179	NOT3_FAS11786	NOT3	86
26528180	NOT3_FAS11786	NOT3	113
26528181	NOT3_FAS11786	NOT3	223
26528182	NOT3_FAS11786	NOT3	97
26528183	NOT3_FAS11786	NOT3	40
26528184	NOT3_FAS11786	NOT3	150
26528185	NOT3_FAS11786	NOT3	182
26528186	NOT3_FAS11786	NOT3	171
26528187	NOT3_FAS11786	NOT3	114
26528188	NOT3_FAS11786	NOT3	97
26528189	NOT3_FAS11786	NOT3	71
26528190	NOT3_FAS11786	NOT3	26
26528191	NOT3_FAS11786	NOT3	52
26528192	NOT3_FAS11786	NOT3	33
26528193	NOT3_FAS11786	NOT3	56
26528194	NOT3_FAS11786	NOT3	216
26528195	NOT3_FAS11786	NOT3	78
26528196	NOT3_FAS11786	NOT3	56
26528197	NOT3_FAS11786	NOT3	127
26528198	NOT3_FAS11786	NOT3	87
26528199	NOT3_FAS11786	NOT3	47
26528200	NOT3_FAS11786	NOT3	49
26528201	NOT3_FAS11786	NOT3	141
26528202	NOT3_FAS11786	NOT3	104
26528203	NOT3_FAS11786	NOT3	157
26528204	NOT3_FAS11786	NOT3	47
26528205	NOT3_FAS11786	NOT3	100
26528206	NOT3_FAS11786	NOT3	173
26528207	NOT3_FAS11786	NOT3	53
26528208	NOT3_FAS11786	NOT3	74
26528209	NOT3_FAS11786	NOT3	83
26528210	NOT3_FAS11786	NOT3	37
26528211	NOT3_FAS11786	NOT3	71
26528212	NOT3_FAS11786	NOT3	106
26528213	NOT3_FAS11786	NOT3	146
26528214	NOT3_FAS11786	NOT3	167
26528215	NOT3_FAS11786	NOT3	109
26528216	NOT3_FAS11786	NOT3	132
26528217	NOT3_FAS11786	NOT3	184
26528218	NOT3_FAS11786	NOT3	119
26528219	NOT3_FAS11786	NOT3	110
26528220	NOT3_FAS11786	NOT3	193
26528221	NOT3_FAS11786	NOT3	218
26528222	NOT3_FAS11786	NOT3	90
26528223	NOT3_FAS11786	NOT3	86
26528224	NOT3_FAS11786	NOT3	143
26528225	NOT3_FAS11786	NOT3	72
26528226	NOT3_FAS11786	NOT3	107
26528227	NOT3_FAS11786	NOT3	57
26528228	NOT3_FAS11786	NOT3	59
26528229	NOT3_FAS11786	NOT3	30
26528230	NOT3_FAS11786	NOT3	82
26528231	NOT3_FAS11786	NOT3	112
26528232	NOT3_FAS11786	NOT3	131
26528233	NOT3_FAS11786	NOT3	71
26528234	NOT3_FAS11786	NOT3	53
26528235	NOT3_FAS11786	NOT3	107
26528236	NOT3_FAS11786	NOT3	181
26528237	NOT3_FAS11786	NOT3	96
26528238	NOT3_FAS11786	NOT3	93
26528239	NOT3_FAS11786	NOT3	78
26528240	NOT3_FAS11786	NOT3	117
26528241	NOT3_FAS11786	NOT3	54
26528242	NOT3_FAS11786	NOT3	151
26528243	NOT3_FAS11786	NOT3	58
26528244	NOT3_FAS11786	NOT3	76
26528245	NOT3_FAS11786	NOT3	61
26528246	NOT3_FAS11786	NOT3	126
26528247	NOT3_FAS11786	NOT3	70
26528248	NOT3_FAS11786	NOT3	95
26528249	NOT3_FAS11786	NOT3	87
26528250	NOT3_FAS11786	NOT3	44
26528251	NOT3_FAS11786	NOT3	117
26528252	NOT3_FAS11786	NOT3	66
26528253	NOT3_FAS11786	NOT3	266
26528254	NOT3_FAS11786	NOT3	50
26528255	NOT3_FAS11786	NOT3	135
26528256	NOT3_FAS11786	NOT3	174
26528257	NOT3_FAS11786	NOT3	143
26528258	NOT3_FAS11786	NOT3	91
26528259	NOT3_FAS11786	NOT3	153
26528260	NOT3_FAS11786	NOT3	126
26528261	NOT3_FAS11786	NOT3	78
26528262	NOT3_FAS11786	NOT3	66
26528263	NOT3_FAS11786	NOT3	115
26528264	NOT3_FAS11786	NOT3	112
26528265	NOT3_FAS11786	NOT3	88
26528266	NOT3_FAS11786	NOT3	89
26528267	NOT3_FAS11786	NOT3	142
26528268	NOT3_FAS11786	NOT3	87
26528269	NOT3_FAS11786	NOT3	70
26528270	NOT3_FAS11786	NOT3	224
26528271	NOT3_FAS11786	NOT3	121
26528272	NOT3_FAS11786	NOT3	106
26528273	NOT3_FAS11786	NOT3	75
26528274	NOT3_FAS11786	NOT3	55
26528275	NOT3_FAS11786	NOT3	130
26528276	NOT3_FAS11786	NOT3	120
26528277	NOT3_FAS11786	NOT3	48
26528278	NOT3_FAS11786	NOT3	64
26528279	NOT3_FAS11786	NOT3	158
26528280	NOT3_FAS11786	NOT3	86
26528281	NOT3_FAS11786	NOT3	70
26528282	NOT3_FAS11786	NOT3	66
26528283	NOT3_FAS11786	NOT3	90
26528284	NOT3_FAS11786	NOT3	87
26528285	NOT3_FAS11786	NOT3	68
26528286	NOT3_FAS11786	NOT3	112
26528287	NOT3_FAS11786	NOT3	83
26528288	NOT3_FAS11786	NOT3	55
26528289	NOT3_FAS11786	NOT3	98
26528290	NOT3_FAS11786	NOT3	116
26528291	NOT3_FAS11786	NOT3	40
26528292	NOT3_FAS11786	NOT3	69
26528293	NOT3_FAS11786	NOT3	47
26528294	NOT3_FAS11786	NOT3	32
26528295	NOT3_FAS11786	NOT3	190
26528296	NOT3_FAS11786	NOT3	62
26528297	NOT3_FAS11786	NOT3	97
26528298	NOT3_FAS11786	NOT3	123
26528299	NOT3_FAS11786	NOT3	67
26528300	NOT3_FAS11786	NOT3	21
26528301	NOT3_FAS11786	NOT3	137
26528302	NOT3_FAS11786	NOT3	113
26528303	NOT3_FAS11786	NOT3	95
26528304	NOT3_FAS11786	NOT3	159
26528305	NOT3_FAS11786	NOT3	78
26528306	NOT3_FAS11786	NOT3	75
26528307	NOT3_FAS11786	NOT3	71
26528308	NOT3_FAS11786	NOT3	49
26528309	NOT3_FAS11786	NOT3	172
26528310	NOT3_FAS11786	NOT3	178
26528311	NOT3_FAS11786	NOT3	56
26528312	NOT3_FAS11786	NOT3	129
26528313	NOT3_FAS11786	NOT3	65
26528314	NOT3_FAS11786	NOT3	202
26528315	NOT3_FAS11786	NOT3	114
26528316	NOT3_FAS11786	NOT3	178
26528317	NOT3_FAS11786	NOT3	73
26528318	NOT3_FAS11786	NOT3	98
26528319	NOT3_FAS11786	NOT3	186
26528320	NOT3_FAS11786	NOT3	41
26528321	NOT3_FAS11786	NOT3	93
26528322	NOT3_FAS11786	NOT3	61
26528323	NOT3_FAS11786	NOT3	49
26528324	NOT3_FAS11786	NOT3	100
26528325	NOT3_FAS11786	NOT3	85
26528326	NOT3_FAS11786	NOT3	120
26528327	NOT3_FAS11786	NOT3	43
26528328	NOT3_FAS11786	NOT3	91
26528329	NOT3_FAS11786	NOT3	58
26528330	NOT3_FAS11786	NOT3	123
26528331	NOT3_FAS11786	NOT3	84
26528332	NOT3_FAS11786	NOT3	141
26528333	NOT3_FAS11786	NOT3	64
26528334	NOT3_FAS11786	NOT3	161
26528335	NOT3_FAS11786	NOT3	49
26528336	NOT3_FAS11786	NOT3	87
26528337	NOT3_FAS11786	NOT3	154
26528338	NOT3_FAS11786	NOT3	66
26528339	NOT3_FAS11786	NOT3	179
26528340	NOT3_FAS11786	NOT3	39
26528341	NOT3_FAS11786	NOT3	51
26528342	NOT3_FAS11786	NOT3	149
26528343	NOT3_FAS11786	NOT3	65
26528344	NOT3_FAS11786	NOT3	92
26528345	NOT3_FAS11786	NOT3	77
26528346	NOT3_FAS11786	NOT3	72
26528347	NOT3_FAS11786	NOT3	64
26528348	NOT3_FAS11786	NOT3	46
26528349	NOT3_FAS11786	NOT3	102
26528350	NOT3_FAS11786	NOT3	86
26528351	NOT3_FAS11786	NOT3	106
26528352	NOT3_FAS11786	NOT3	178
26528353	NOT3_FAS11786	NOT3	120
26528354	NOT3_FAS11786	NOT3	88
26528355	NOT3_FAS11786	NOT3	11
26528356	NOT3_FAS11786	NOT3	85
26528357	NOT3_FAS11786	NOT3	81
26528358	NOT3_FAS11786	NOT3	142
26528359	NOT3_FAS11786	NOT3	89
26528360	NOT3_FAS11786	NOT3	100
26528361	NOT3_FAS11786	NOT3	34
26528362	NOT3_FAS11786	NOT3	47
26528363	NOT3_FAS11786	NOT3	110
26528364	NOT3_FAS11786	NOT3	96
26528365	NOT3_FAS11786	NOT3	101
26528366	NOT3_FAS11786	NOT3	141
26528367	NOT3_FAS11786	NOT3	16
26528368	NOT3_FAS11786	NOT3	53
26528369	NOT3_FAS11786	NOT3	95
26528370	NOT3_FAS11786	NOT3	89
26528371	NOT3_FAS11786	NOT3	55
26528372	NOT3_FAS11786	NOT3	61
26528373	NOT3_FAS11786	NOT3	151
26528374	NOT3_FAS11786	NOT3	43
26528375	NOT3_FAS11786	NOT3	54
26528376	NOT3_FAS11786	NOT3	117
26528377	NOT3_FAS11786	NOT3	129
26528378	NOT3_FAS11786	NOT3	42
26528379	NOT3_FAS11786	NOT3	41
26528380	NOT3_FAS11786	NOT3	42
26528381	NOT3_FAS11786	NOT3	66
26528382	NOT3_FAS11786	NOT3	44
26528383	NOT3_FAS11786	NOT3	20
26528384	NOT3_FAS11786	NOT3	109
26528385	NOT3_FAS11786	NOT3	80
26528386	NOT3_FAS11786	NOT3	91
26528387	NOT3_FAS11786	NOT3	97
26528388	NOT3_FAS11786	NOT3	47
26528389	NOT3_FAS11786	NOT3	60
26528390	NOT3_FAS11786	NOT3	247
26528391	NOT3_FAS11786	NOT3	176
26528392	NOT3_FAS11786	NOT3	117
26528393	NOT3_FAS11786	NOT3	188
26528394	NOT3_FAS11786	NOT3	88
26528395	NOT3_FAS11786	NOT3	160
26528396	NOT3_FAS11786	NOT3	153
26528397	NOT3_FAS11786	NOT3	47
26528398	NOT3_FAS11786	NOT3	206
26528399	NOT3_FAS11786	NOT3	72
26528400	NOT3_FAS11786	NOT3	67
26528401	NOT3_FAS11786	NOT3	98
26528402	NOT3_FAS11786	NOT3	73
26528403	NOT3_FAS11786	NOT3	58
26528404	NOT3_FAS11786	NOT3	114
26528405	NOT3_FAS11786	NOT3	60
26528406	NOT3_FAS11786	NOT3	190
26528407	NOT3_FAS11786	NOT3	49
26528408	NOT3_FAS11786	NOT3	59
26528409	NOT3_FAS11786	NOT3	95
26528410	NOT3_FAS11786	NOT3	82
26528411	NOT3_FAS11786	NOT3	152
26528412	NOT3_FAS11786	NOT3	161
26528413	NOT3_FAS11786	NOT3	40
26528414	NOT3_FAS11786	NOT3	94
26528415	NOT3_FAS11786	NOT3	112
26528416	NOT3_FAS11786	NOT3	59
26528417	NOT3_FAS11786	NOT3	123
26528418	NOT3_FAS11786	NOT3	82
26528419	NOT3_FAS11786	NOT3	148
26528420	NOT3_FAS11786	NOT3	96
26528421	NOT3_FAS11786	NOT3	61
26528422	NOT3_FAS11786	NOT3	91
26528423	NOT3_FAS11786	NOT3	72
26528424	NOT3_FAS11786	NOT3	72
26528425	NOT3_FAS11786	NOT3	49
26528426	NOT3_FAS11786	NOT3	71
26528427	NOT3_FAS11786	NOT3	134
26528428	NOT3_FAS11786	NOT3	169
26528429	NOT3_FAS11786	NOT3	74
26528430	NOT3_FAS11786	NOT3	146
26528431	NOT3_FAS11786	NOT3	91
26528432	NOT3_FAS11786	NOT3	48
26528433	NOT3_FAS11786	NOT3	62
26528434	NOT3_FAS11786	NOT3	77
26528435	NOT3_FAS11786	NOT3	144
26528436	NOT3_FAS11786	NOT3	49
26528437	NOT3_FAS11786	NOT3	65
26528438	NOT3_FAS11786	NOT3	101
26528439	NOT3_FAS11786	NOT3	78
26528440	NOT3_FAS11786	NOT3	47
26528441	NOT3_FAS11786	NOT3	95
26528442	NOT3_FAS11786	NOT3	66
26528443	NOT3_FAS11786	NOT3	168
26528444	NOT3_FAS11786	NOT3	115
26528445	NOT3_FAS11786	NOT3	65
26528446	NOT3_FAS11786	NOT3	40
26528447	NOT3_FAS11786	NOT3	73
26528448	NOT3_FAS11786	NOT3	127
26528449	NOT3_FAS11786	NOT3	50
26528450	NOT3_FAS11786	NOT3	53
26528451	NOT3_FAS11786	NOT3	48
26528452	NOT3_FAS11786	NOT3	74
26528453	NOT3_FAS11786	NOT3	113
26528454	NOT3_FAS11786	NOT3	115
26528455	NOT3_FAS11786	NOT3	74
26528456	NOT3_FAS11786	NOT3	75
26528457	NOT3_FAS11786	NOT3	107
26528458	NOT3_FAS11786	NOT3	68
26528459	NOT3_FAS11786	NOT3	136
26528460	NOT3_FAS11786	NOT3	42
26528461	NOT3_FAS11786	NOT3	13
26528462	NOT3_FAS11786	NOT3	57
26528463	NOT3_FAS11786	NOT3	120
26528464	NOT3_FAS11786	NOT3	65
26528465	NOT3_FAS11786	NOT3	106
26528466	NOT3_FAS11786	NOT3	61
26528467	NOT3_FAS11786	NOT3	162
26528468	NOT3_FAS11786	NOT3	32
26528469	NOT3_FAS11786	NOT3	8
26528470	NOT3_FAS11786	NOT3	54
26528471	NOT3_FAS11786	NOT3	11
26528472	NOT3_FAS11786	NOT3	81
26528473	NOT3_FAS11786	NOT3	112
26528474	NOT3_FAS11786	NOT3	144
26528475	NOT3_FAS11786	NOT3	94
26528476	NOT3_FAS11786	NOT3	43
26528477	NOT3_FAS11786	NOT3	54
26528478	NOT3_FAS11786	NOT3	123
26528479	NOT3_FAS11786	NOT3	118
26528480	NOT3_FAS11786	NOT3	160
26528481	NOT3_FAS11786	NOT3	149
26528482	NOT3_FAS11786	NOT3	127
26528483	NOT3_FAS11786	NOT3	92
26528484	NOT3_FAS11786	NOT3	77
26528485	NOT3_FAS11786	NOT3	88
26528486	NOT3_FAS11786	NOT3	85
26528487	NOT3_FAS11786	NOT3	81
26528488	NOT3_FAS11786	NOT3	173
26528489	NOT3_FAS11786	NOT3	126
26528490	NOT3_FAS11786	NOT3	89
26528491	NOT3_FAS11786	NOT3	99
26528492	NOT3_FAS11786	NOT3	34
26528493	NOT3_FAS11786	NOT3	8
26528494	NOT3_FAS11786	NOT3	47
26528495	NOT3_FAS11786	NOT3	124
26528496	NOT3_FAS11786	NOT3	57
26528497	NOT3_FAS11786	NOT3	101
26528498	NOT3_FAS11786	NOT3	78
26528499	NOT3_FAS11786	NOT3	141
26528500	NOT3_FAS11786	NOT3	61
26528501	NOT3_FAS11786	NOT3	64
26528502	NOT3_FAS11786	NOT3	59
26528503	NOT3_FAS11786	NOT3	95
26528504	NOT3_FAS11786	NOT3	36
26528505	NOT3_FAS11786	NOT3	89
26528506	NOT3_FAS11786	NOT3	55
26528507	NOT3_FAS11786	NOT3	103
26528508	NOT3_FAS11786	NOT3	58
26528509	NOT3_FAS11786	NOT3	95
26528510	NOT3_FAS11786	NOT3	9
26528511	NOT3_FAS11786	NOT3	52
26528512	NOT3_FAS11786	NOT3	136
26528513	NOT3_FAS11786	NOT3	213
26528514	NOT3_FAS11786	NOT3	53
26528515	NOT3_FAS11786	NOT3	86
26528516	NOT3_FAS11786	NOT3	80
26528517	NOT3_FAS11786	NOT3	89
26528518	NOT3_FAS11786	NOT3	247
26528519	NOT3_FAS11786	NOT3	176
26528520	NOT3_FAS11786	NOT3	202
26528521	NOT3_FAS11786	NOT3	188
26528522	NOT3_FAS11786	NOT3	50
26528523	NOT3_FAS11786	NOT3	79
26528524	NOT3_FAS11786	NOT3	153
26528525	NOT3_FAS11786	NOT3	47
26528526	NOT3_FAS11786	NOT3	72
26528527	NOT3_FAS11786	NOT3	156
26528528	NOT3_FAS11786	NOT3	72
26528529	NOT3_FAS11786	NOT3	44
26528530	NOT3_FAS11786	NOT3	114
26528531	NOT3_FAS11786	NOT3	51
26528532	NOT3_FAS11786	NOT3	95
26528533	NOT3_FAS11786	NOT3	152
26528534	NOT3_FAS11786	NOT3	40
26528535	NOT3_FAS11786	NOT3	94
26528536	NOT3_FAS11786	NOT3	123
26528537	NOT3_FAS11786	NOT3	70
26528538	NOT3_FAS11786	NOT3	96
26528539	NOT3_FAS11786	NOT3	130
26528540	NOT3_FAS11786	NOT3	91
26528541	NOT3_FAS11786	NOT3	122
26528542	NOT3_FAS11786	NOT3	72
26528543	NOT3_FAS11786	NOT3	72
26528544	NOT3_FAS11786	NOT3	49
26528545	NOT3_FAS11786	NOT3	98
26528546	NOT3_FAS11786	NOT3	60
26528547	NOT3_FAS11786	NOT3	225
26528548	NOT3_FAS11786	NOT3	56
26528549	NOT3_FAS11786	NOT3	78
26528550	NOT3_FAS11786	NOT3	146
26528551	NOT3_FAS11786	NOT3	91
26528552	NOT3_FAS11786	NOT3	48
26528553	NOT3_FAS11786	NOT3	62
26528554	NOT3_FAS11786	NOT3	90
26528555	NOT3_FAS11786	NOT3	49
26528556	NOT3_FAS11786	NOT3	65
26528557	NOT3_FAS11786	NOT3	78
26528558	NOT3_FAS11786	NOT3	101
26528559	NOT3_FAS11786	NOT3	44
26528560	NOT3_FAS11786	NOT3	105
26528561	NOT3_FAS11786	NOT3	111
26528562	NOT3_FAS11786	NOT3	69
26528563	NOT3_FAS11786	NOT3	71
26528564	NOT3_FAS11786	NOT3	66
26528565	NOT3_FAS11786	NOT3	168
26528566	NOT3_FAS11786	NOT3	40
26528567	NOT3_FAS11786	NOT3	98
26528568	NOT3_FAS11786	NOT3	69
26528569	NOT3_FAS11786	NOT3	65
26528570	NOT3_FAS11786	NOT3	109
26528571	NOT3_FAS11786	NOT3	73
26528572	NOT3_FAS11786	NOT3	50
26528573	NOT3_FAS11786	NOT3	40
26528574	NOT3_FAS11786	NOT3	56
26528575	NOT3_FAS11786	NOT3	52
26528576	NOT3_FAS11786	NOT3	149
26528577	NOT3_FAS11786	NOT3	53
26528578	NOT3_FAS11786	NOT3	35
26528579	NOT3_FAS11786	NOT3	108
26528580	NOT3_FAS11786	NOT3	74
26528581	NOT3_FAS11786	NOT3	113
26528582	NOT3_FAS11786	NOT3	74
26528583	NOT3_FAS11786	NOT3	115
26528584	NOT3_FAS11786	NOT3	68
26528585	NOT3_FAS11786	NOT3	136
26528586	NOT3_FAS11786	NOT3	57
26528587	NOT3_FAS11786	NOT3	104
26528588	NOT3_FAS11786	NOT3	82
26528589	NOT3_FAS11786	NOT3	162
26528590	NOT3_FAS11786	NOT3	141
26528591	NOT3_FAS11786	NOT3	54
26528592	NOT3_FAS11786	NOT3	117
26528593	NOT3_FAS11786	NOT3	59
26528594	NOT3_FAS11786	NOT3	55
26528595	NOT3_FAS11786	NOT3	100
26528596	NOT3_FAS11786	NOT3	61
26528597	NOT3_FAS11786	NOT3	182
26528598	NOT3_FAS11786	NOT3	120
26528599	NOT3_FAS11786	NOT3	205
26528600	NOT3_FAS11786	NOT3	108
26528601	NOT3_FAS11786	NOT3	83
26528602	NOT3_FAS11786	NOT3	54
26528603	NOT3_FAS11786	NOT3	86
26528604	NOT3_FAS11786	NOT3	52
26528605	NOT3_FAS11786	NOT3	83
26528606	NOT3_FAS11786	NOT3	117
26528607	NOT3_FAS11786	NOT3	106
26528608	NOT3_FAS11786	NOT3	72
26528609	NOT3_FAS11786	NOT3	206
26528610	NOT3_FAS11786	NOT3	101
26528611	NOT3_FAS11786	NOT3	257
26528612	NOT3_FAS11786	NOT3	52
26528613	NOT3_FAS11786	NOT3	179
26528614	NOT3_FAS11786	NOT3	128
26528615	NOT3_FAS11786	NOT3	224
26528616	NOT3_FAS11786	NOT3	241
26528617	NOT3_FAS11786	NOT3	97
26528618	NOT3_FAS11786	NOT3	49
26528619	NOT3_FAS11786	NOT3	149
26528620	NOT3_FAS11786	NOT3	70
26528621	NOT3_FAS11786	NOT3	71
26528622	NOT3_FAS11786	NOT3	90
26528623	NOT3_FAS11786	NOT3	226
26528624	NOT3_FAS11786	NOT3	138
26528625	NOT3_FAS11786	NOT3	59
26528626	NOT3_FAS11786	NOT3	135
26528627	NOT3_FAS11786	NOT3	97
26528628	NOT3_FAS11786	NOT3	68
26528629	NOT3_FAS11786	NOT3	63
26528630	NOT3_FAS11786	NOT3	136
26528631	NOT3_FAS11786	NOT3	122
26528632	NOT3_FAS11786	NOT3	66
26528633	NOT3_FAS11786	NOT3	135
26528634	NOT3_FAS11786	NOT3	70
26528635	NOT3_FAS11786	NOT3	140
26528636	NOT3_FAS11786	NOT3	186
26528637	NOT3_FAS11786	NOT3	47
26528638	NOT3_FAS11786	NOT3	104
26528639	NOT3_FAS11786	NOT3	103
26528640	NOT3_FAS11786	NOT3	133
26528641	NOT3_FAS11786	NOT3	137
26528642	NOT3_FAS11786	NOT3	47
26528643	NOT3_FAS11786	NOT3	61
26528644	NOT3_FAS11786	NOT3	95
26528645	NOT3_FAS11786	NOT3	87
26528646	NOT3_FAS11786	NOT3	93
26528647	NOT3_FAS11786	NOT3	77
26528648	NOT3_FAS11786	NOT3	133
26528649	NOT3_FAS11786	NOT3	78
26528650	NOT3_FAS11786	NOT3	106
26528651	NOT3_FAS11786	NOT3	110
26528652	NOT3_FAS11786	NOT3	112
26528653	NOT3_FAS11786	NOT3	107
26528654	NOT3_FAS11786	NOT3	50
26528655	NOT3_FAS11786	NOT3	56
26528656	NOT3_FAS11786	NOT3	43
26528657	NOT3_FAS11786	NOT3	137
26528658	NOT3_FAS11786	NOT3	128
26528659	NOT3_FAS11786	NOT3	133
26528660	NOT3_FAS11786	NOT3	178
26528661	NOT3_FAS11786	NOT3	105
26528662	NOT3_FAS11786	NOT3	63
26528663	NOT3_FAS11786	NOT3	100
26528664	NOT3_FAS11786	NOT3	92
26528665	NOT3_FAS11786	NOT3	128
26528666	NOT3_FAS11786	NOT3	34
26528667	NOT3_FAS11786	NOT3	191
26528668	NOT3_FAS11786	NOT3	251
26528669	NOT3_FAS11786	NOT3	103
26528670	NOT3_FAS11786	NOT3	88
26528671	NOT3_FAS11786	NOT3	161
26528672	NOT3_FAS11786	NOT3	134
26528673	NOT3_FAS11786	NOT3	136
26528674	NOT3_FAS11786	NOT3	186
26528675	NOT3_FAS11786	NOT3	70
26528676	NOT3_FAS11786	NOT3	77
26528677	NOT3_FAS11786	NOT3	98
26528678	NOT3_FAS11786	NOT3	91
26528679	NOT3_FAS11786	NOT3	26
26528680	NOT3_FAS11786	NOT3	60
26528681	NOT3_FAS11786	NOT3	196
26528682	NOT3_FAS11786	NOT3	26
26528683	NOT3_FAS11786	NOT3	97
26528684	NOT3_FAS11786	NOT3	82
26528685	NOT3_FAS11786	NOT3	124
26528686	NOT3_FAS11786	NOT3	175
26528687	NOT3_FAS11786	NOT3	94
26528688	NOT3_FAS11786	NOT3	87
26528689	NOT3_FAS11786	NOT3	89
26528690	NOT3_FAS11786	NOT3	169
26528691	NOT3_FAS11786	NOT3	114
26528692	NOT3_FAS11786	NOT3	46
26528693	NOT3_FAS11786	NOT3	184
26528694	NOT3_FAS11786	NOT3	146
26528695	NOT3_FAS11786	NOT3	141
26528696	NOT3_FAS11786	NOT3	51
26528697	NOT3_FAS11786	NOT3	94
26528698	NOT3_FAS11786	NOT3	84
26528699	NOT3_FAS11786	NOT3	61
26528700	NOT3_FAS11786	NOT3	44
26528701	NOT3_FAS11786	NOT3	81
26528702	NOT3_FAS11786	NOT3	144
26528703	NOT3_FAS11786	NOT3	24
26528704	NOT3_FAS11786	NOT3	114
26528705	NOT3_FAS11786	NOT3	29
26528706	NOT3_FAS11786	NOT3	147
26528707	NOT3_FAS11786	NOT3	119
26528708	NOT3_FAS11786	NOT3	56
26528709	NOT3_FAS11786	NOT3	46
26528710	NOT3_FAS11786	NOT3	183
26528711	NOT3_FAS11786	NOT3	112
26528712	NOT3_FAS11786	NOT3	28
26528713	NOT3_FAS11786	NOT3	93
26528714	NOT3_FAS11786	NOT3	73
26528715	NOT3_FAS11786	NOT3	50
26528716	NOT3_FAS11786	NOT3	25
26528717	NOT3_FAS11786	NOT3	159
26528718	NOT3_FAS11786	NOT3	51
26528719	NOT3_FAS11786	NOT3	56
26528720	NOT3_FAS11786	NOT3	50
26528721	NOT3_FAS11786	NOT3	81
26528722	NOT3_FAS11786	NOT3	97
26528723	NOT3_FAS11786	NOT3	123
26528724	NOT3_FAS11786	NOT3	167
26528725	NOT3_FAS11786	NOT3	131
26528726	NOT3_FAS11786	NOT3	94
26528727	NOT3_FAS11786	NOT3	102
26528728	NOT3_FAS11786	NOT3	166
26528729	NOT3_FAS11786	NOT3	196
26528730	NOT3_FAS11786	NOT3	135
26528731	NOT3_FAS11786	NOT3	151
26528732	NOT3_FAS11786	NOT3	122
26528733	NOT3_FAS11786	NOT3	57
26528734	NOT3_FAS11786	NOT3	65
26528735	NOT3_FAS11786	NOT3	41
26528736	NOT3_FAS11786	NOT3	58
26528737	NOT3_FAS11786	NOT3	55
26528738	NOT3_FAS11786	NOT3	89
26528739	NOT3_FAS11786	NOT3	157
26528740	NOT3_FAS11786	NOT3	37
26528741	NOT3_FAS11786	NOT3	108
26528742	NOT3_FAS11786	NOT3	166
26528743	NOT3_FAS11786	NOT3	32
26528744	NOT3_FAS11786	NOT3	72
26528745	NOT3_FAS11786	NOT3	146
26528746	NOT3_FAS11786	NOT3	72
26528747	NOT3_FAS11786	NOT3	140
26528748	NOT3_FAS11786	NOT3	134
26528749	NOT3_FAS11786	NOT3	104
26528750	NOT3_FAS11786	NOT3	246
26528751	NOT3_FAS11786	NOT3	131
26528752	NOT3_FAS11786	NOT3	98
26528753	NOT3_FAS11786	NOT3	86
26528754	NOT3_FAS11786	NOT3	151
26528755	NOT3_FAS11786	NOT3	184
26528756	NOT3_FAS11786	NOT3	132
26528757	NOT3_FAS11786	NOT3	121
26528758	NOT3_FAS11786	NOT3	163
26528759	NOT3_FAS11786	NOT3	84
26528760	NOT3_FAS11786	NOT3	82
26528761	NOT3_FAS11786	NOT3	249
26528762	NOT3_FAS11786	NOT3	170
26528763	NOT3_FAS11786	NOT3	200
26528764	NOT3_FAS11786	NOT3	148
26528765	NOT3_FAS11786	NOT3	163
26528766	NOT3_FAS11786	NOT3	112
26528767	NOT3_FAS11786	NOT3	119
26528768	NOT3_FAS11786	NOT3	9
26528769	NOT3_FAS11786	NOT3	123
26528770	NOT3_FAS11786	NOT3	71
26528771	NOT3_FAS11786	NOT3	125
26528772	NOT3_FAS11786	NOT3	104
26528773	NOT3_FAS11786	NOT3	140
26528774	NOT3_FAS11786	NOT3	188
26528775	NOT3_FAS11786	NOT3	230
26528776	NOT3_FAS11786	NOT3	68
26528777	NOT3_FAS11786	NOT3	71
26528778	NOT3_FAS11786	NOT3	63
26528779	NOT3_FAS11786	NOT3	56
26528780	NOT3_FAS11786	NOT3	81
26528781	NOT3_FAS11786	NOT3	90
26528782	NOT3_FAS11786	NOT3	41
26528783	NOT3_FAS11786	NOT3	201
26528784	NOT3_FAS11786	NOT3	134
26528785	NOT3_FAS11786	NOT3	137
26528786	NOT3_FAS11786	NOT3	69
26528787	NOT3_FAS11786	NOT3	72
26528788	NOT3_FAS11786	NOT3	109
26528789	NOT3_FAS11786	NOT3	37
26528790	NOT3_FAS11786	NOT3	63
26528791	NOT3_FAS11786	NOT3	122
26528792	NOT3_FAS11786	NOT3	29
26528793	NOT3_FAS11786	NOT3	63
26528794	NOT3_FAS11786	NOT3	40
26528795	NOT3_FAS11786	NOT3	69
26528796	NOT3_FAS11786	NOT3	52
26528797	NOT3_FAS11786	NOT3	111
26528798	NOT3_FAS11786	NOT3	119
26528799	NOT3_FAS11786	NOT3	127
26528800	NOT3_FAS11786	NOT3	142
26528801	NOT3_FAS11786	NOT3	57
26528802	NOT3_FAS11786	NOT3	56
26528803	NOT3_FAS11786	NOT3	61
26528804	NOT3_FAS11786	NOT3	46
26528805	NOT3_FAS11786	NOT3	119
26528806	NOT3_FAS11786	NOT3	105
26528807	NOT3_FAS11786	NOT3	126
26528808	NOT3_FAS11786	NOT3	122
26528809	NOT3_FAS11786	NOT3	135
26528810	NOT3_FAS11786	NOT3	27
26528811	NOT3_FAS11786	NOT3	47
26528812	NOT3_FAS11786	NOT3	173
26528813	NOT3_FAS11786	NOT3	32
26528814	NOT3_FAS11786	NOT3	96
26528815	NOT3_FAS11786	NOT3	187
26528816	NOT3_FAS11786	NOT3	144
26528817	NOT3_FAS11786	NOT3	57
26528818	NOT3_FAS11786	NOT3	69
26528819	NOT3_FAS11786	NOT3	175
26528820	NOT3_FAS11786	NOT3	31
26528821	NOT3_FAS11786	NOT3	56
26528822	NOT3_FAS11786	NOT3	49
26528823	NOT3_FAS11786	NOT3	186
26528824	NOT3_FAS11786	NOT3	142
26528825	NOT3_FAS11786	NOT3	163
26528826	NOT3_FAS11786	NOT3	89
26528827	NOT3_FAS11786	NOT3	52
26528828	NOT3_FAS11786	NOT3	106
26528829	NOT3_FAS11786	NOT3	23
26528830	NOT3_FAS11786	NOT3	111
26528831	NOT3_FAS11786	NOT3	53
26528832	NOT3_FAS11786	NOT3	75
26528833	NOT3_FAS11786	NOT3	96
26528834	NOT3_FAS11786	NOT3	138
26528835	NOT3_FAS11786	NOT3	64
26528836	NOT3_FAS11786	NOT3	32
26528837	NOT3_FAS11786	NOT3	103
26528838	NOT3_FAS11786	NOT3	153
26528839	NOT3_FAS11786	NOT3	62
26528840	NOT3_FAS11786	NOT3	55
26528841	NOT3_FAS11786	NOT3	125
26528842	NOT3_FAS11786	NOT3	163
26528843	NOT3_FAS11786	NOT3	54
26528844	NOT3_FAS11786	NOT3	106
26528845	NOT3_FAS11786	NOT3	95
26528846	NOT3_FAS11786	NOT3	126
26528847	NOT3_FAS11786	NOT3	68
26528848	NOT3_FAS11786	NOT3	44
26528849	NOT3_FAS11786	NOT3	112
26528850	NOT3_FAS11786	NOT3	41
26528851	NOT3_FAS11786	NOT3	92
26528852	NOT3_FAS11786	NOT3	70
26528853	NOT3_FAS11786	NOT3	121
26528854	NOT3_FAS11786	NOT3	261
26528855	NOT3_FAS11786	NOT3	37
26528856	NOT3_FAS11786	NOT3	95
26528857	NOT3_FAS11786	NOT3	124
26528858	NOT3_FAS11786	NOT3	138
26528859	NOT3_FAS11786	NOT3	119
26528860	NOT3_FAS11786	NOT3	137
26528861	NOT3_FAS11786	NOT3	129
26528862	NOT3_FAS11786	NOT3	33
26528863	NOT3_FAS11786	NOT3	146
26528864	NOT3_FAS11786	NOT3	118
26528865	NOT3_FAS11786	NOT3	117
26528866	NOT3_FAS11786	NOT3	75
26528867	NOT3_FAS11786	NOT3	96
26528868	NOT3_FAS11786	NOT3	153
26528869	NOT3_FAS11786	NOT3	125
26528870	NOT3_FAS11786	NOT3	139
26528871	NOT3_FAS11786	NOT3	190
26528872	NOT3_FAS11786	NOT3	50
26528873	NOT3_FAS11786	NOT3	86
26528874	NOT3_FAS11786	NOT3	33
26528875	NOT3_FAS11786	NOT3	121
26528876	NOT3_FAS11786	NOT3	117
26528877	NOT3_FAS11786	NOT3	161
26528878	NOT3_FAS11786	NOT3	56
26528879	NOT3_FAS11786	NOT3	95
26528880	NOT3_FAS11786	NOT3	101
26528881	NOT3_FAS11786	NOT3	83
26528882	NOT3_FAS11786	NOT3	82
26528883	NOT3_FAS11786	NOT3	87
26528884	NOT3_FAS11786	NOT3	88
26528885	NOT3_FAS11786	NOT3	54
26528886	NOT3_FAS11786	NOT3	67
26528887	NOT3_FAS11786	NOT3	115
26528888	NOT3_FAS11786	NOT3	181
26528889	NOT3_FAS11786	NOT3	100
26528890	NOT3_FAS11786	NOT3	98
26528891	NOT3_FAS11786	NOT3	138
26528892	NOT3_FAS11786	NOT3	139
26528893	NOT3_FAS11786	NOT3	117
26528894	NOT3_FAS11786	NOT3	192
26528895	NOT3_FAS11786	NOT3	50
26528896	NOT3_FAS11786	NOT3	94
26528897	NOT3_FAS11786	NOT3	55
26528898	NOT3_FAS11786	NOT3	174
26528899	NOT3_FAS11786	NOT3	101
26528900	NOT3_FAS11786	NOT3	88
26528901	NOT3_FAS11786	NOT3	137
26528902	NOT3_FAS11786	NOT3	98
26528903	NOT3_FAS11786	NOT3	154
26528904	NOT3_FAS11786	NOT3	85
26528905	NOT3_FAS11786	NOT3	78
26528906	NOT3_FAS11786	NOT3	133
26528907	NOT3_FAS11786	NOT3	151
26528908	NOT3_FAS11786	NOT3	98
26528909	NOT3_FAS11786	NOT3	78
26528910	NOT3_FAS11786	NOT3	31
26528911	NOT3_FAS11786	NOT3	165
26528912	NOT3_FAS11786	NOT3	64
26528913	NOT3_FAS11786	NOT3	66
26528914	NOT3_FAS11786	NOT3	111
26528915	NOT3_FAS11786	NOT3	50
26528916	NOT3_FAS11786	NOT3	95
26528917	NOT3_FAS11786	NOT3	140
26528918	NOT3_FAS11786	NOT3	12
26528919	NOT3_FAS11786	NOT3	168
26528920	NOT3_FAS11786	NOT3	82
26528921	NOT3_FAS11786	NOT3	110
26528922	NOT3_FAS11786	NOT3	97
26528923	NOT3_FAS11786	NOT3	82
26528924	NOT3_FAS11786	NOT3	53
26528925	NOT3_FAS11786	NOT3	113
26528926	NOT3_FAS11786	NOT3	89
26528927	NOT3_FAS11786	NOT3	99
26528928	NOT3_FAS11786	NOT3	73
26528929	NOT3_FAS11786	NOT3	128
26528930	NOT3_FAS11786	NOT3	165
26528931	NOT3_FAS11786	NOT3	9
26528932	NOT3_FAS11786	NOT3	171
26528933	NOT3_FAS11786	NOT3	92
26528934	NOT3_FAS11786	NOT3	138
26528935	NOT3_FAS11786	NOT3	72
26528936	NOT3_FAS11786	NOT3	64
26528937	NOT3_FAS11786	NOT3	110
26528938	NOT3_FAS11786	NOT3	146
26528939	NOT3_FAS11786	NOT3	73
26528940	NOT3_FAS11786	NOT3	105
26528941	NOT3_FAS11786	NOT3	236
26528942	NOT3_FAS11786	NOT3	104
26528943	NOT3_FAS11786	NOT3	76
26528944	NOT3_FAS11786	NOT3	70
26528945	NOT3_FAS11786	NOT3	147
26528946	NOT3_FAS11786	NOT3	59
26528947	NOT3_FAS11786	NOT3	216
26528948	NOT3_FAS11786	NOT3	126
26528949	NOT3_FAS11786	NOT3	102
26528950	NOT3_FAS11786	NOT3	117
26528951	NOT3_FAS11786	NOT3	112
26528952	NOT3_FAS11786	NOT3	106
26528953	NOT3_FAS11786	NOT3	93
26528954	NOT3_FAS11786	NOT3	30
26528955	NOT3_FAS11786	NOT3	212
26528956	NOT3_FAS11786	NOT3	58
26528957	NOT3_FAS11786	NOT3	75
26528958	NOT3_FAS11786	NOT3	87
26528959	NOT3_FAS11786	NOT3	73
26528960	NOT3_FAS11786	NOT3	68
26528961	NOT3_FAS11786	NOT3	52
26528962	NOT3_FAS11786	NOT3	96
26528963	NOT3_FAS11786	NOT3	84
26528964	NOT3_FAS11786	NOT3	68
26528965	NOT3_FAS11786	NOT3	181
26528966	NOT3_FAS11786	NOT3	40
26528967	NOT3_FAS11786	NOT3	33
26528968	NOT3_FAS11786	NOT3	38
26528969	NOT3_FAS11786	NOT3	73
26528970	NOT3_FAS11786	NOT3	71
26528971	NOT3_FAS11786	NOT3	55
26528972	NOT3_FAS11786	NOT3	197
26528973	NOT3_FAS11786	NOT3	60
26528974	NOT3_FAS11786	NOT3	81
26528975	NOT3_FAS11786	NOT3	70
26528976	NOT3_FAS11786	NOT3	141
26528977	NOT3_FAS11786	NOT3	131
26528978	NOT3_FAS11786	NOT3	105
26528979	NOT3_FAS11786	NOT3	74
26528980	NOT3_FAS11786	NOT3	89
26528981	NOT3_FAS11786	NOT3	85
26528982	NOT3_FAS11786	NOT3	118
26528983	NOT3_FAS11786	NOT3	88
26528984	NOT3_FAS11786	NOT3	98
26528985	NOT3_FAS11786	NOT3	107
26528986	NOT3_FAS11786	NOT3	87
26528987	NOT3_FAS11786	NOT3	120
26528988	NOT3_FAS11786	NOT3	222
26528989	NOT3_FAS11786	NOT3	77
26528990	NOT3_FAS11786	NOT3	54
26528991	NOT3_FAS11786	NOT3	47
26528992	NOT3_FAS11786	NOT3	139
26528993	NOT3_FAS11786	NOT3	81
26528994	NOT3_FAS11786	NOT3	67
26528995	NOT3_FAS11786	NOT3	56
26528996	NOT3_FAS11786	NOT3	118
26528997	NOT3_FAS11786	NOT3	70
26528998	NOT3_FAS11786	NOT3	188
26528999	NOT3_FAS11786	NOT3	81
26529000	NOT3_FAS11786	NOT3	70
26529001	NOT3_FAS11786	NOT3	41
26529002	NOT3_FAS11786	NOT3	136
26529003	NOT3_FAS11786	NOT3	100
26529004	NOT3_FAS11786	NOT3	47
26529005	NOT3_FAS11786	NOT3	48
26529006	NOT3_FAS11786	NOT3	85
26529007	NOT3_FAS11786	NOT3	83
26529008	NOT3_FAS11786	NOT3	43
26529009	NOT3_FAS11786	NOT3	116
26529010	NOT3_FAS11786	NOT3	62
26529011	NOT3_FAS11786	NOT3	30
26529012	NOT3_FAS11786	NOT3	102
26529013	NOT3_FAS11786	NOT3	86
26529014	NOT3_FAS11786	NOT3	54
26529015	NOT3_FAS11786	NOT3	126
26529016	NOT3_FAS11786	NOT3	138
26529017	NOT3_FAS11786	NOT3	89
26529018	NOT3_FAS11786	NOT3	89
26529019	NOT3_FAS11786	NOT3	52
26529020	NOT3_FAS11786	NOT3	45
26529021	NOT3_FAS11786	NOT3	82
26529022	NOT3_FAS11786	NOT3	58
26529023	NOT3_FAS11786	NOT3	276
26529024	NOT3_FAS11786	NOT3	44
26529025	NOT3_FAS11786	NOT3	44
26529026	NOT3_FAS11786	NOT3	229
26529027	NOT3_FAS11786	NOT3	126
26529028	NOT3_FAS11786	NOT3	23
26529029	NOT3_FAS11786	NOT3	52
26529030	NOT3_FAS11786	NOT3	177
26529031	NOT3_FAS11786	NOT3	63
26529032	NOT3_FAS11786	NOT3	67
26529033	NOT3_FAS11786	NOT3	73
26529034	NOT3_FAS11786	NOT3	55
26529035	NOT3_FAS11786	NOT3	80
26529036	NOT3_FAS11786	NOT3	163
26529037	NOT3_FAS11786	NOT3	89
26529038	NOT3_FAS11786	NOT3	86
26529039	NOT3_FAS11786	NOT3	106
26529040	NOT3_FAS11786	NOT3	194
26529041	NOT3_FAS11786	NOT3	150
26529042	NOT3_FAS11786	NOT3	51
26529043	NOT3_FAS11786	NOT3	93
26529044	NOT3_FAS11786	NOT3	47
26529045	NOT3_FAS11786	NOT3	121
26529046	NOT3_FAS11786	NOT3	58
26529047	NOT3_FAS11786	NOT3	218
26529048	NOT3_FAS11786	NOT3	91
26529049	NOT3_FAS11786	NOT3	182
26529050	NOT3_FAS11786	NOT3	143
26529051	NOT3_FAS11786	NOT3	143
26529052	NOT3_FAS11786	NOT3	99
26529053	NOT3_FAS11786	NOT3	82
26529054	NOT3_FAS11786	NOT3	131
26529055	NOT3_FAS11786	NOT3	81
26529056	NOT3_FAS11786	NOT3	107
26529057	NOT3_FAS11786	NOT3	132
26529058	NOT3_FAS11786	NOT3	126
26529059	NOT3_FAS11786	NOT3	106
26529060	NOT3_FAS11786	NOT3	89
26529061	NOT3_FAS11786	NOT3	86
26529062	NOT3_FAS11786	NOT3	123
26529063	NOT3_FAS11786	NOT3	40
26529064	NOT3_FAS11786	NOT3	50
26529065	NOT3_FAS11786	NOT3	125
26529066	NOT3_FAS11786	NOT3	113
26529067	NOT3_FAS11786	NOT3	59
26529068	NOT3_FAS11786	NOT3	111
26529069	NOT3_FAS11786	NOT3	96
26529070	NOT3_FAS11786	NOT3	51
26529071	NOT3_FAS11786	NOT3	156
26529072	NOT3_FAS11786	NOT3	49
26529073	NOT3_FAS11786	NOT3	130
26529074	NOT3_FAS11786	NOT3	31
26529075	NOT3_FAS11786	NOT3	97
26529076	NOT3_FAS11786	NOT3	236
26529077	NOT3_FAS11786	NOT3	47
26529078	NOT3_FAS11786	NOT3	140
26529079	NOT3_FAS11786	NOT3	62
26529080	NOT3_FAS11786	NOT3	90
26529081	NOT3_FAS11786	NOT3	109
26529082	NOT3_FAS11786	NOT3	55
26529083	NOT3_FAS11786	NOT3	70
26529084	NOT3_FAS11786	NOT3	172
26529085	NOT3_FAS11786	NOT3	37
26529086	NOT3_FAS11786	NOT3	44
26529087	NOT3_FAS11786	NOT3	56
26529088	NOT3_FAS11786	NOT3	174
26529089	NOT3_FAS11786	NOT3	72
26529090	NOT3_FAS11786	NOT3	36
26529091	NOT3_FAS11786	NOT3	138
26529092	NOT3_FAS11786	NOT3	88
26529093	NOT3_FAS11786	NOT3	144
26529094	NOT3_FAS11786	NOT3	88
26529095	NOT3_FAS11786	NOT3	67
26529096	NOT3_FAS11786	NOT3	53
26529097	NOT3_FAS11786	NOT3	214
26529098	NOT3_FAS11786	NOT3	39
26529099	NOT3_FAS11786	NOT3	144
26529100	NOT3_FAS11786	NOT3	89
26529101	NOT3_FAS11786	NOT3	98
26529102	NOT3_FAS11786	NOT3	104
26529103	NOT3_FAS11786	NOT3	176
26529104	NOT3_FAS11786	NOT3	134
26529105	NOT3_FAS11786	NOT3	146
26529106	NOT3_FAS11786	NOT3	115
26529107	NOT3_FAS11786	NOT3	201
26529108	NOT3_FAS11786	NOT3	85
26529109	NOT3_FAS11786	NOT3	100
26529110	NOT3_FAS11786	NOT3	79
26529111	NOT3_FAS11786	NOT3	116
26529112	NOT3_FAS11786	NOT3	40
26529113	NOT3_FAS11786	NOT3	137
26529114	NOT3_FAS11786	NOT3	138
26529115	NOT3_FAS11786	NOT3	18
26529116	NOT3_FAS11786	NOT3	58
26529117	NOT3_FAS11786	NOT3	46
26529118	NOT3_FAS11786	NOT3	95
26529119	NOT3_FAS11786	NOT3	87
26529120	NOT3_FAS11786	NOT3	158
26529121	NOT3_FAS11786	NOT3	119
26529122	NOT3_FAS11786	NOT3	123
26529123	NOT3_FAS11786	NOT3	29
26529124	NOT3_FAS11786	NOT3	101
26529125	NOT3_FAS11786	NOT3	171
26529126	NOT3_FAS11786	NOT3	38
26529127	NOT3_FAS11786	NOT3	158
26529128	NOT3_FAS11786	NOT3	46
26529129	NOT3_FAS11786	NOT3	104
26529130	NOT3_FAS11786	NOT3	26
26529131	NOT3_FAS11786	NOT3	138
26529132	NOT3_FAS11786	NOT3	151
26529133	NOT3_FAS11786	NOT3	124
26529134	NOT3_FAS11786	NOT3	109
26529135	NOT3_FAS11786	NOT3	169
26529136	NOT3_FAS11786	NOT3	93
26529137	NOT3_FAS11786	NOT3	105
26529138	NOT3_FAS11786	NOT3	46
26529139	NOT3_FAS11786	NOT3	62
26529140	NOT3_FAS11786	NOT3	116
26529141	NOT3_FAS11786	NOT3	125
26529142	NOT3_FAS11786	NOT3	52
26529143	NOT3_FAS11786	NOT3	101
26529144	NOT3_FAS11786	NOT3	77
26529145	NOT3_FAS11786	NOT3	133
26529146	NOT3_FAS11786	NOT3	60
26529147	NOT3_FAS11786	NOT3	199
26529148	NOT3_FAS11786	NOT3	132
26529149	NOT3_FAS11786	NOT3	90
26529150	NOT3_FAS11786	NOT3	105
26529151	NOT3_FAS11786	NOT3	67
26529152	NOT3_FAS11786	NOT3	109
26529153	NOT3_FAS11786	NOT3	91
26529154	NOT3_FAS11786	NOT3	115
26529155	NOT3_FAS11786	NOT3	89
26529156	NOT3_FAS11786	NOT3	167
26529157	NOT3_FAS11786	NOT3	54
26529158	NOT3_FAS11786	NOT3	120
26529159	NOT3_FAS11786	NOT3	97
26529160	NOT3_FAS11786	NOT3	199
26529161	NOT3_FAS11786	NOT3	105
26529162	NOT3_FAS11786	NOT3	105
26529163	NOT3_FAS11786	NOT3	112
26529164	NOT3_FAS11786	NOT3	63
26529165	NOT3_FAS11786	NOT3	107
26529166	NOT3_FAS11786	NOT3	75
26529167	NOT3_FAS11786	NOT3	93
26529168	NOT3_FAS11786	NOT3	151
26529169	NOT3_FAS11786	NOT3	85
26529170	NOT3_FAS11786	NOT3	68
26529171	NOT3_FAS11786	NOT3	54
26529172	NOT3_FAS11786	NOT3	231
26529173	NOT3_FAS11786	NOT3	121
26529174	NOT3_FAS11786	NOT3	78
26529175	NOT3_FAS11786	NOT3	116
26529176	NOT3_FAS11786	NOT3	67
26529177	NOT3_FAS11786	NOT3	57
26529178	NOT3_FAS11786	NOT3	71
26529179	NOT3_FAS11786	NOT3	77
26529180	NOT3_FAS11786	NOT3	126
26529181	NOT3_FAS11786	NOT3	95
26529182	NOT3_FAS11786	NOT3	181
26529183	NOT3_FAS11786	NOT3	116
26529184	NOT3_FAS11786	NOT3	86
26529185	NOT3_FAS11786	NOT3	131
26529186	NOT3_FAS11786	NOT3	83
26529187	NOT3_FAS11786	NOT3	123
26529188	NOT3_FAS11786	NOT3	153
26529189	NOT3_FAS11786	NOT3	109
26529190	NOT3_FAS11786	NOT3	72
26529191	NOT3_FAS11786	NOT3	79
26529192	NOT3_FAS11786	NOT3	66
26529193	NOT3_FAS11786	NOT3	78
26529194	NOT3_FAS11786	NOT3	102
26529195	NOT3_FAS11786	NOT3	114
26529196	NOT3_FAS11786	NOT3	88
26529197	NOT3_FAS11786	NOT3	43
26529198	NOT3_FAS11786	NOT3	111
26529199	NOT3_FAS11786	NOT3	135
26529200	NOT3_FAS11786	NOT3	54
26529201	NOT3_FAS11786	NOT3	62
26529202	NOT3_FAS11786	NOT3	113
26529203	NOT3_FAS11786	NOT3	59
26529204	NOT3_FAS11786	NOT3	158
26529205	NOT3_FAS11786	NOT3	58
26529206	NOT3_FAS11786	NOT3	103
26529207	NOT3_FAS11786	NOT3	108
26529208	NOT3_FAS11786	NOT3	116
26529209	NOT3_FAS11786	NOT3	82
26529210	NOT3_FAS11786	NOT3	73
26529211	NOT3_FAS11786	NOT3	103
26529212	NOT3_FAS11786	NOT3	180
26529213	NOT3_FAS11786	NOT3	128
26529214	NOT3_FAS11786	NOT3	80
26529215	NOT3_FAS11786	NOT3	118
26529216	NOT3_FAS11786	NOT3	71
26529217	NOT3_FAS11786	NOT3	77
26529218	NOT3_FAS11786	NOT3	214
26529219	NOT3_FAS11786	NOT3	160
26529220	NOT3_FAS11786	NOT3	86
26529221	NOT3_FAS11786	NOT3	170
26529222	NOT3_FAS11786	NOT3	100
26529223	NOT3_FAS11786	NOT3	91
26529224	NOT3_FAS11786	NOT3	128
26529225	NOT3_FAS11786	NOT3	85
26529226	NOT3_FAS11786	NOT3	104
26529227	NOT3_FAS11786	NOT3	93
26529228	NOT3_FAS11786	NOT3	43
26529229	NOT3_FAS11786	NOT3	59
26529230	NOT3_FAS11786	NOT3	164
26529231	NOT3_FAS11786	NOT3	178
26529232	NOT3_FAS11786	NOT3	120
26529233	NOT3_FAS11786	NOT3	114
26529234	NOT3_FAS11786	NOT3	44
26529235	NOT3_FAS11786	NOT3	63
26529236	NOT3_FAS11786	NOT3	72
26529237	NOT3_FAS11786	NOT3	93
26529238	NOT3_FAS11786	NOT3	115
26529239	NOT3_FAS11786	NOT3	226
26529240	NOT3_FAS11786	NOT3	88
26529241	NOT3_FAS11786	NOT3	102
26529242	NOT3_FAS11786	NOT3	100
26529243	NOT3_FAS11786	NOT3	151
26529244	NOT3_FAS11786	NOT3	164
26529245	NOT3_FAS11786	NOT3	60
26529246	NOT3_FAS11786	NOT3	72
26529247	NOT3_FAS11786	NOT3	129
26529248	NOT3_FAS11786	NOT3	131
26529249	NOT3_FAS11786	NOT3	148
26529250	NOT3_FAS11786	NOT3	164
26529251	NOT3_FAS11786	NOT3	182
26529252	NOT3_FAS11786	NOT3	62
26529253	NOT3_FAS11786	NOT3	84
26529254	NOT3_FAS11786	NOT3	72
26529255	NOT3_FAS11786	NOT3	106
26529256	NOT3_FAS11786	NOT3	131
26529257	NOT3_FAS11786	NOT3	114
26529258	NOT3_FAS11786	NOT3	103
26529259	NOT3_FAS11786	NOT3	76
26529260	NOT3_FAS11786	NOT3	115
26529261	NOT3_FAS11786	NOT3	141
26529262	NOT3_FAS11786	NOT3	87
26529263	NOT3_FAS11786	NOT3	87
26529264	NOT3_FAS11786	NOT3	52
26529265	NOT3_FAS11786	NOT3	171
26529266	NOT3_FAS11786	NOT3	129
26529267	NOT3_FAS11786	NOT3	89
26529268	NOT3_FAS11786	NOT3	130
26529269	NOT3_FAS11786	NOT3	84
26529270	NOT3_FAS11786	NOT3	134
26529271	NOT3_FAS11786	NOT3	60
26529272	NOT3_FAS11786	NOT3	106
26529273	NOT3_FAS11786	NOT3	95
26529274	NOT3_FAS11786	NOT3	167
26529275	NOT3_FAS11786	NOT3	40
26529276	NOT3_FAS11786	NOT3	126
26529277	NOT3_FAS11786	NOT3	104
26529278	NOT3_FAS11786	NOT3	47
26529279	NOT3_FAS11786	NOT3	55
26529280	NOT3_FAS11786	NOT3	170
26529281	NOT3_FAS11786	NOT3	63
26529282	NOT3_FAS11786	NOT3	42
26529283	NOT3_FAS11786	NOT3	146
26529284	NOT3_FAS11786	NOT3	69
26529285	NOT3_FAS11786	NOT3	143
26529286	NOT3_FAS11786	NOT3	184
26529287	NOT3_FAS11786	NOT3	119
26529288	NOT3_FAS11786	NOT3	62
26529289	NOT3_FAS11786	NOT3	88
26529290	NOT3_FAS11786	NOT3	141
26529291	NOT3_FAS11786	NOT3	114
26529292	NOT3_FAS11786	NOT3	200
26529293	NOT3_FAS11786	NOT3	148
26529294	NOT3_FAS11786	NOT3	154
26529295	NOT3_FAS11786	NOT3	142
26529296	NOT3_FAS11786	NOT3	124
26529297	NOT3_FAS11786	NOT3	108
26529298	NOT3_FAS11786	NOT3	77
26529299	NOT3_FAS11786	NOT3	142
26529300	NOT3_FAS11786	NOT3	184
26529301	NOT3_FAS11786	NOT3	104
26529302	NOT3_FAS11786	NOT3	90
26529303	NOT3_FAS11786	NOT3	223
26529304	NOT3_FAS11786	NOT3	45
26529305	NOT3_FAS11786	NOT3	97
26529306	NOT3_FAS11786	NOT3	40
26529307	NOT3_FAS11786	NOT3	94
26529308	NOT3_FAS11786	NOT3	65
26529309	NOT3_FAS11786	NOT3	171
26529310	NOT3_FAS11786	NOT3	114
26529311	NOT3_FAS11786	NOT3	65
26529312	NOT3_FAS11786	NOT3	113
26529313	NOT3_FAS11786	NOT3	84
26529314	NOT3_FAS11786	NOT3	129
26529315	NOT3_FAS11786	NOT3	74
26529316	NOT3_FAS11786	NOT3	94
26529317	NOT3_FAS11786	NOT3	92
26529318	NOT3_FAS11786	NOT3	65
26529319	NOT3_FAS11786	NOT3	52
26529320	NOT3_FAS11786	NOT3	84
26529321	NOT3_FAS11786	NOT3	30
26529322	NOT3_FAS11786	NOT3	189
26529323	NOT3_FAS11786	NOT3	72
26529324	NOT3_FAS11786	NOT3	65
26529325	NOT3_FAS11786	NOT3	50
26529326	NOT3_FAS11786	NOT3	99
26529327	NOT3_FAS11786	NOT3	66
26529328	NOT3_FAS11786	NOT3	60
26529329	NOT3_FAS11786	NOT3	113
26529330	NOT3_FAS11786	NOT3	51
26529331	NOT3_FAS11786	NOT3	193
26529332	NOT3_FAS11786	NOT3	58
26529333	NOT3_FAS11786	NOT3	115
26529334	NOT3_FAS11786	NOT3	56
26529335	NOT3_FAS11786	NOT3	99
26529336	NOT3_FAS11786	NOT3	52
26529337	NOT3_FAS11786	NOT3	110
26529338	NOT3_FAS11786	NOT3	78
26529339	NOT3_FAS11786	NOT3	216
26529340	NOT3_FAS11786	NOT3	77
26529341	NOT3_FAS11786	NOT3	78
26529342	NOT3_FAS11786	NOT3	78
26529343	NOT3_FAS11786	NOT3	116
26529344	NOT3_FAS11786	NOT3	78
26529345	NOT3_FAS11786	NOT3	56
26529346	NOT3_FAS11786	NOT3	46
26529347	NOT3_FAS11786	NOT3	84
26529348	NOT3_FAS11786	NOT3	119
26529349	NOT3_FAS11786	NOT3	73
26529350	NOT3_FAS11786	NOT3	49
26529351	NOT3_FAS11786	NOT3	67
26529352	NOT3_FAS11786	NOT3	127
26529353	NOT3_FAS11786	NOT3	87
26529354	NOT3_FAS11786	NOT3	47
26529355	NOT3_FAS11786	NOT3	190
26529356	NOT3_FAS11786	NOT3	105
26529357	NOT3_FAS11786	NOT3	116
26529358	NOT3_FAS11786	NOT3	196
26529359	NOT3_FAS11786	NOT3	141
26529360	NOT3_FAS11786	NOT3	104
26529361	NOT3_FAS11786	NOT3	157
26529362	NOT3_FAS11786	NOT3	122
26529363	NOT3_FAS11786	NOT3	126
26529364	NOT3_FAS11786	NOT3	93
26529365	NOT3_FAS11786	NOT3	40
26529366	NOT3_FAS11786	NOT3	131
26529367	NOT3_FAS11786	NOT3	47
26529368	NOT3_FAS11786	NOT3	76
26529369	NOT3_FAS11786	NOT3	100
26529370	NOT3_FAS11786	NOT3	53
26529371	NOT3_FAS11786	NOT3	8
26529372	NOT3_FAS11786	NOT3	74
26529373	NOT3_FAS11786	NOT3	45
26529374	NOT3_FAS11786	NOT3	83
26529375	NOT3_FAS11786	NOT3	37
26529376	NOT3_FAS11786	NOT3	71
26529377	NOT3_FAS11786	NOT3	40
26529378	NOT3_FAS11786	NOT3	60
26529379	NOT3_FAS11786	NOT3	82
26529380	NOT3_FAS11786	NOT3	106
26529381	NOT3_FAS11786	NOT3	11
26529382	NOT3_FAS11786	NOT3	146
26529383	NOT3_FAS11786	NOT3	69
26529384	NOT3_FAS11786	NOT3	68
26529385	NOT3_FAS11786	NOT3	109
26529386	NOT3_FAS11786	NOT3	94
26529387	NOT3_FAS11786	NOT3	69
26529388	NOT3_FAS11786	NOT3	119
26529389	NOT3_FAS11786	NOT3	110
26529390	NOT3_FAS11786	NOT3	193
26529391	NOT3_FAS11786	NOT3	218
26529392	NOT3_FAS11786	NOT3	86
26529393	NOT3_FAS11786	NOT3	109
26529394	NOT3_FAS11786	NOT3	80
26529395	NOT3_FAS11786	NOT3	103
26529396	NOT3_FAS11786	NOT3	143
26529397	NOT3_FAS11786	NOT3	72
26529398	NOT3_FAS11786	NOT3	144
26529399	NOT3_FAS11786	NOT3	57
26529400	NOT3_FAS11786	NOT3	57
26529401	NOT3_FAS11786	NOT3	59
26529402	NOT3_FAS11786	NOT3	55
26529403	NOT3_FAS11786	NOT3	34
26529404	NOT3_FAS11786	NOT3	129
26529405	NOT3_FAS11786	NOT3	131
26529406	NOT3_FAS11786	NOT3	95
26529407	NOT3_FAS11786	NOT3	96
26529408	NOT3_FAS11786	NOT3	88
26529409	NOT3_FAS11786	NOT3	154
26529410	NOT3_FAS11786	NOT3	114
26529411	NOT3_FAS11786	NOT3	26
26529412	NOT3_FAS11786	NOT3	47
26529413	NOT3_FAS11786	NOT3	78
26529414	NOT3_FAS11786	NOT3	167
26529415	NOT3_FAS11786	NOT3	54
26529416	NOT3_FAS11786	NOT3	76
26529417	NOT3_FAS11786	NOT3	61
26529418	NOT3_FAS11786	NOT3	94
26529419	NOT3_FAS11786	NOT3	126
26529420	NOT3_FAS11786	NOT3	70
26529421	NOT3_FAS11786	NOT3	151
26529422	NOT3_FAS11786	NOT3	44
26529423	NOT3_FAS11786	NOT3	117
26529424	NOT3_FAS11786	NOT3	65
26529425	NOT3_FAS11786	NOT3	94
26529426	NOT3_FAS11786	NOT3	66
26529427	NOT3_FAS11786	NOT3	27
26529428	NOT3_FAS11786	NOT3	266
26529429	NOT3_FAS11786	NOT3	190
26529430	NOT3_FAS11786	NOT3	50
26529431	NOT3_FAS11786	NOT3	143
26529432	NOT3_FAS11786	NOT3	136
26529433	NOT3_FAS11786	NOT3	49
26529434	NOT3_FAS11786	NOT3	117
26529435	NOT3_FAS11786	NOT3	89
26529436	NOT3_FAS11786	NOT3	91
26529437	NOT3_FAS11786	NOT3	73
26529438	NOT3_FAS11786	NOT3	153
26529439	NOT3_FAS11786	NOT3	151
26529440	NOT3_FAS11786	NOT3	78
26529441	NOT3_FAS11786	NOT3	83
26529442	NOT3_FAS11786	NOT3	97
26529443	NOT3_FAS11786	NOT3	51
26529444	NOT3_FAS11786	NOT3	53
26529445	NOT3_FAS11786	NOT3	78
26529446	NOT3_FAS11786	NOT3	107
26529447	NOT3_FAS11786	NOT3	72
26529448	NOT3_FAS11786	NOT3	72
26529449	NOT3_FAS11786	NOT3	115
26529450	NOT3_FAS11786	NOT3	112
26529451	NOT3_FAS11786	NOT3	304
26529452	NOT3_FAS11786	NOT3	50
26529453	NOT3_FAS11786	NOT3	107
26529454	NOT3_FAS11786	NOT3	87
26529455	NOT3_FAS11786	NOT3	159
26529456	NOT3_FAS11786	NOT3	43
26529457	NOT3_FAS11786	NOT3	224
26529458	NOT3_FAS11786	NOT3	136
26529459	NOT3_FAS11786	NOT3	106
26529460	NOT3_FAS11786	NOT3	75
26529461	NOT3_FAS11786	NOT3	166
26529462	NOT3_FAS11786	NOT3	102
26529463	NOT3_FAS11786	NOT3	130
26529464	NOT3_FAS11786	NOT3	120
26529465	NOT3_FAS11786	NOT3	48
26529466	NOT3_FAS11786	NOT3	64
26529467	NOT3_FAS11786	NOT3	104
26529468	NOT3_FAS11786	NOT3	105
26529469	NOT3_FAS11786	NOT3	155
26529470	NOT3_FAS11786	NOT3	47
26529471	NOT3_FAS11786	NOT3	66
26529472	NOT3_FAS11786	NOT3	98
26529473	NOT3_FAS11786	NOT3	77
26529474	NOT3_FAS11786	NOT3	83
26529475	NOT3_FAS11786	NOT3	153
26529476	NOT3_FAS11786	NOT3	157
26529477	NOT3_FAS11786	NOT3	107
26529478	NOT3_FAS11786	NOT3	145
26529479	NOT3_FAS11786	NOT3	123
26529480	NOT3_FAS11786	NOT3	132
26529481	NOT3_FAS11786	NOT3	82
26529482	NOT3_FAS11786	NOT3	135
26529483	NOT3_FAS11786	NOT3	67
26529484	NOT3_FAS11786	NOT3	21
26529485	NOT3_FAS11786	NOT3	113
26529486	NOT3_FAS11786	NOT3	138
26529487	NOT3_FAS11786	NOT3	95
26529488	NOT3_FAS11786	NOT3	84
26529489	NOT3_FAS11786	NOT3	93
26529490	NOT3_FAS11786	NOT3	64
26529491	NOT3_FAS11786	NOT3	130
26529492	NOT3_FAS11786	NOT3	159
26529493	NOT3_FAS11786	NOT3	185
26529494	NOT3_FAS11786	NOT3	78
26529495	NOT3_FAS11786	NOT3	78
26529496	NOT3_FAS11786	NOT3	132
26529497	NOT3_FAS11786	NOT3	75
26529498	NOT3_FAS11786	NOT3	71
26529499	NOT3_FAS11786	NOT3	49
26529500	NOT3_FAS11786	NOT3	143
26529501	NOT3_FAS11786	NOT3	58
26529502	NOT3_FAS11786	NOT3	106
26529503	NOT3_FAS11786	NOT3	172
26529504	NOT3_FAS11786	NOT3	178
26529505	NOT3_FAS11786	NOT3	82
26529506	NOT3_FAS11786	NOT3	74
26529507	NOT3_FAS11786	NOT3	106
26529508	NOT3_FAS11786	NOT3	73
26529509	NOT3_FAS11786	NOT3	56
26529510	NOT3_FAS11786	NOT3	149
26529511	NOT3_FAS11786	NOT3	58
26529512	NOT3_FAS11786	NOT3	31
26529513	NOT3_FAS11786	NOT3	61
26529514	NOT3_FAS11786	NOT3	46
26529515	NOT3_FAS11786	NOT3	148
26529516	NOT3_FAS11786	NOT3	65
26529517	NOT3_FAS11786	NOT3	76
26529518	NOT3_FAS11786	NOT3	80
26529519	NOT3_FAS11786	NOT3	202
26529520	NOT3_FAS11786	NOT3	179
26529521	NOT3_FAS11786	NOT3	36
26529522	NOT3_FAS11786	NOT3	98
26529523	NOT3_FAS11786	NOT3	219
26529524	NOT3_FAS11786	NOT3	66
26529525	NOT3_FAS11786	NOT3	149
26529526	NOT3_FAS11786	NOT3	51
26529527	NOT3_FAS11786	NOT3	178
26529528	NOT3_FAS11786	NOT3	30
26529529	NOT3_FAS11786	NOT3	47
26529530	NOT3_FAS11786	NOT3	120
26529531	NOT3_FAS11786	NOT3	103
26529532	NOT3_FAS11786	NOT3	99
26529533	NOT3_FAS11786	NOT3	334
26529534	NOT3_FAS11786	NOT3	119
26529535	NOT3_FAS11786	NOT3	67
26529536	NOT3_FAS11786	NOT3	37
26529537	NOT3_FAS11786	NOT3	84
26529538	NOT3_FAS11786	NOT3	132
26529539	NOT3_FAS11786	NOT3	112
26529540	NOT3_FAS11786	NOT3	94
26529541	NOT3_FAS11786	NOT3	97
26529542	NOT3_FAS11786	NOT3	71
26529543	NOT3_FAS11786	NOT3	156
26529544	NOT3_FAS11786	NOT3	181
26529545	NOT3_FAS11786	NOT3	113
26529546	NOT3_FAS11786	NOT3	146
26529547	NOT3_FAS11786	NOT3	112
26529548	NOT3_FAS11786	NOT3	116
26529549	NOT3_FAS11786	NOT3	131
26529550	NOT3_FAS11786	NOT3	116
26529551	NOT3_FAS11786	NOT3	83
26529552	NOT3_FAS11786	NOT3	43
26529553	NOT3_FAS11786	NOT3	113
26529554	NOT3_FAS11786	NOT3	130
26529555	NOT3_FAS11786	NOT3	101
26529556	NOT3_FAS11786	NOT3	152
26529557	NOT3_FAS11786	NOT3	43
26529558	NOT3_FAS11786	NOT3	123
26529559	NOT3_FAS11786	NOT3	53
26529560	NOT3_FAS11786	NOT3	73
26529561	NOT3_FAS11786	NOT3	10
26529562	NOT3_FAS11786	NOT3	120
26529563	NOT3_FAS11786	NOT3	49
26529564	NOT3_FAS11786	NOT3	209
26529565	NOT3_FAS11786	NOT3	63
26529566	NOT3_FAS11786	NOT3	98
26529567	NOT3_FAS11786	NOT3	154
26529568	NOT3_FAS11786	NOT3	84
26529569	NOT3_FAS11786	NOT3	57
26529570	NOT3_FAS11786	NOT3	114
26529571	NOT3_FAS11786	NOT3	90
26529572	NOT3_FAS11786	NOT3	228
26529573	NOT3_FAS11786	NOT3	186
26529574	NOT3_FAS11786	NOT3	92
26529575	NOT3_FAS11786	NOT3	103
26529576	NOT3_FAS11786	NOT3	33
26529577	NOT3_FAS11786	NOT3	76
26529578	NOT3_FAS11786	NOT3	41
26529579	NOT3_FAS11786	NOT3	59
26529580	NOT3_FAS11786	NOT3	166
26529581	NOT3_FAS11786	NOT3	93
26529582	NOT3_FAS11786	NOT3	61
26529583	NOT3_FAS11786	NOT3	169
26529584	NOT3_FAS11786	NOT3	116
26529585	NOT3_FAS11786	NOT3	114
26529586	NOT3_FAS11786	NOT3	120
26529587	NOT3_FAS11786	NOT3	85
26529588	NOT3_FAS11786	NOT3	223
26529589	NOT3_FAS11786	NOT3	273
26529590	NOT3_FAS11786	NOT3	49
26529591	NOT3_FAS11786	NOT3	56
26529592	NOT3_FAS11786	NOT3	65
26529593	NOT3_FAS11786	NOT3	74
26529594	NOT3_FAS11786	NOT3	144
26529595	NOT3_FAS11786	NOT3	237
26529596	NOT3_FAS11786	NOT3	127
26529597	NOT3_FAS11786	NOT3	74
26529598	NOT3_FAS11786	NOT3	217
26529599	NOT3_FAS11786	NOT3	40
26529600	NOT3_FAS11786	NOT3	83
26529601	NOT3_FAS11786	NOT3	117
26529602	NOT3_FAS11786	NOT3	52
26529603	NOT3_FAS11786	NOT3	51
26529604	NOT3_FAS11786	NOT3	121
26529605	NOT3_FAS11786	NOT3	90
26529606	NOT3_FAS11786	NOT3	91
26529607	NOT3_FAS11786	NOT3	96
26529608	NOT3_FAS11786	NOT3	46
26529609	NOT3_FAS11786	NOT3	93
26529610	NOT3_FAS11786	NOT3	84
26529611	NOT3_FAS11786	NOT3	87
26529612	NOT3_FAS11786	NOT3	57
26529613	NOT3_FAS11786	NOT3	78
26529614	NOT3_FAS11786	NOT3	150
26529615	NOT3_FAS11786	NOT3	106
26529616	NOT3_FAS11786	NOT3	47
26529617	NOT3_FAS11786	NOT3	54
26529618	NOT3_FAS11786	NOT3	192
26529619	NOT3_FAS11786	NOT3	51
26529620	NOT3_FAS11786	NOT3	80
26529621	NOT3_FAS11786	NOT3	103
26529622	NOT3_FAS11786	NOT3	102
26529623	NOT3_FAS11786	NOT3	77
26529624	NOT3_FAS11786	NOT3	31
26529625	NOT3_FAS11786	NOT3	88
26529626	NOT3_FAS11786	NOT3	107
26529627	NOT3_FAS11786	NOT3	213
26529628	NOT3_FAS11786	NOT3	93
26529629	NOT3_FAS11786	NOT3	66
26529630	NOT3_FAS11786	NOT3	51
26529631	NOT3_FAS11786	NOT3	117
26529632	NOT3_FAS11786	NOT3	83
26529633	NOT3_FAS11786	NOT3	73
26529634	NOT3_FAS11786	NOT3	121
26529635	NOT3_FAS11786	NOT3	88
26529636	NOT3_FAS11786	NOT3	100
26529637	NOT3_FAS11786	NOT3	87
26529638	NOT3_FAS11786	NOT3	47
26529639	NOT3_FAS11786	NOT3	80
26529640	NOT3_FAS11786	NOT3	38
26529641	NOT3_FAS11786	NOT3	50
26529642	NOT3_FAS11786	NOT3	67
26529643	NOT3_FAS11786	NOT3	75
26529644	NOT3_FAS11786	NOT3	51
26529645	NOT3_FAS11786	NOT3	117
26529646	NOT3_FAS11786	NOT3	127
26529647	NOT3_FAS11786	NOT3	51
26529648	NOT3_FAS11786	NOT3	109
26529649	NOT3_FAS11786	NOT3	105
26529650	NOT3_FAS11786	NOT3	76
26529651	NOT3_FAS11786	NOT3	79
26529652	NOT3_FAS11786	NOT3	109
26529653	NOT3_FAS11786	NOT3	60
26529654	NOT3_FAS11786	NOT3	84
26529655	NOT3_FAS11786	NOT3	158
26529656	NOT3_FAS11786	NOT3	97
26529657	NOT3_FAS11786	NOT3	55
26529658	NOT3_FAS11786	NOT3	97
26529659	NOT3_FAS11786	NOT3	52
26529660	NOT3_FAS11786	NOT3	88
26529661	NOT3_FAS11786	NOT3	105
26529662	NOT3_FAS11786	NOT3	135
26529663	NOT3_FAS11786	NOT3	114
26529664	NOT3_FAS11786	NOT3	37
26529665	NOT3_FAS11786	NOT3	119
26529666	NOT3_FAS11786	NOT3	59
26529667	NOT3_FAS11786	NOT3	84
26529668	NOT3_FAS11786	NOT3	72
26529669	NOT3_FAS11786	NOT3	108
26529670	NOT3_FAS11786	NOT3	77
26529671	NOT3_FAS11786	NOT3	82
26529672	NOT3_FAS11786	NOT3	42
26529673	NOT3_FAS11786	NOT3	161
26529674	NOT3_FAS11786	NOT3	130
26529675	NOT3_FAS11786	NOT3	99
26529676	NOT3_FAS11786	NOT3	59
26529677	NOT3_FAS11786	NOT3	152
26529678	NOT3_FAS11786	NOT3	39
26529679	NOT3_FAS11786	NOT3	45
26529680	NOT3_FAS11786	NOT3	85
26529681	NOT3_FAS11786	NOT3	69
26529682	NOT3_FAS11786	NOT3	35
26529683	NOT3_FAS11786	NOT3	72
26529684	NOT3_FAS11786	NOT3	80
26529685	NOT3_FAS11786	NOT3	93
26529686	NOT3_FAS11786	NOT3	70
26529687	NOT3_FAS11786	NOT3	81
26529688	NOT3_FAS11786	NOT3	176
26529689	NOT3_FAS11786	NOT3	76
26529690	NOT3_FAS11786	NOT3	114
26529691	NOT3_FAS11786	NOT3	82
26529692	NOT3_FAS11786	NOT3	69
26529693	NOT3_FAS11786	NOT3	156
26529694	NOT3_FAS11786	NOT3	151
26529695	NOT3_FAS11786	NOT3	180
26529696	NOT3_FAS11786	NOT3	81
26529697	NOT3_FAS11786	NOT3	269
26529698	NOT3_FAS11786	NOT3	97
26529699	NOT3_FAS11786	NOT3	44
26529700	NOT3_FAS11786	NOT3	109
26529701	NOT3_FAS11786	NOT3	68
26529702	NOT3_FAS11786	NOT3	109
26529703	NOT3_FAS11786	NOT3	108
26529704	NOT3_FAS11786	NOT3	73
26529705	NOT3_FAS11786	NOT3	135
26529706	NOT3_FAS11786	NOT3	92
26529707	NOT3_FAS11786	NOT3	71
26529708	NOT3_FAS11786	NOT3	42
26529709	NOT3_FAS11786	NOT3	120
26529710	NOT3_FAS11786	NOT3	104
26529711	NOT3_FAS11786	NOT3	71
26529712	NOT3_FAS11786	NOT3	56
26529713	NOT3_FAS11786	NOT3	91
26529714	NOT3_FAS11786	NOT3	77
26529715	NOT3_FAS11786	NOT3	64
26529716	NOT3_FAS11786	NOT3	128
26529717	NOT3_FAS11786	NOT3	117
26529718	NOT3_FAS11786	NOT3	98
26529719	NOT3_FAS11786	NOT3	89
26529720	NOT3_FAS11786	NOT3	51
26529721	NOT3_FAS11786	NOT3	112
26529722	NOT3_FAS11786	NOT3	41
26529723	NOT3_FAS11786	NOT3	127
26529724	NOT3_FAS11786	NOT3	74
26529725	NOT3_FAS11786	NOT3	157
26529726	NOT3_FAS11786	NOT3	45
26529727	NOT3_FAS11786	NOT3	114
26529728	NOT3_FAS11786	NOT3	32
26529729	NOT3_FAS11786	NOT3	159
26529730	NOT3_FAS11786	NOT3	116
26529731	NOT3_FAS11786	NOT3	115
26529732	NOT3_FAS11786	NOT3	100
26529733	NOT3_FAS11786	NOT3	107
26529734	NOT3_FAS11786	NOT3	46
26529735	NOT3_FAS11786	NOT3	32
26529736	NOT3_FAS11786	NOT3	59
26529737	NOT3_FAS11786	NOT3	65
26529738	NOT3_FAS11786	NOT3	60
26529739	NOT3_FAS11786	NOT3	121
26529740	NOT3_FAS11786	NOT3	36
26529741	NOT3_FAS11786	NOT3	129
26529742	NOT3_FAS11786	NOT3	65
26529743	NOT3_FAS11786	NOT3	63
26529744	NOT3_FAS11786	NOT3	28
26529745	NOT3_FAS11786	NOT3	279
26529746	NOT3_FAS11786	NOT3	70
26529747	NOT3_FAS11786	NOT3	136
26529748	NOT3_FAS11786	NOT3	62
26529749	NOT3_FAS11786	NOT3	111
26529750	NOT3_FAS11786	NOT3	69
26529751	NOT3_FAS11786	NOT3	253
26529752	NOT3_FAS11786	NOT3	102
26529753	NOT3_FAS11786	NOT3	60
26529754	NOT3_FAS11786	NOT3	68
26529755	NOT3_FAS11786	NOT3	91
26529756	NOT3_FAS11786	NOT3	209
26529757	NOT3_FAS11786	NOT3	71
26529758	NOT3_FAS11786	NOT3	103
26529759	NOT3_FAS11786	NOT3	101
26529760	NOT3_FAS11786	NOT3	126
26529761	NOT3_FAS11786	NOT3	100
26529762	NOT3_FAS11786	NOT3	221
26529763	NOT3_FAS11786	NOT3	85
26529764	NOT3_FAS11786	NOT3	58
26529765	NOT3_FAS11786	NOT3	57
26529766	NOT3_FAS11786	NOT3	122
26529767	NOT3_FAS11786	NOT3	92
26529768	NOT3_FAS11786	NOT3	109
26529769	NOT3_FAS11786	NOT3	123
26529770	NOT3_FAS11786	NOT3	91
26529771	NOT3_FAS11786	NOT3	121
26529772	NOT3_FAS11786	NOT3	61
26529773	NOT3_FAS11786	NOT3	109
26529774	NOT3_FAS11786	NOT3	154
26529775	NOT3_FAS11786	NOT3	39
26529776	NOT3_FAS11786	NOT3	101
26529777	NOT3_FAS11786	NOT3	178
26529778	NOT3_FAS11786	NOT3	101
26529779	NOT3_FAS11786	NOT3	138
26529780	NOT3_FAS11786	NOT3	263
26529781	NOT3_FAS11786	NOT3	81
26529782	NOT3_FAS11786	NOT3	64
26529783	NOT3_FAS11786	NOT3	100
26529784	NOT3_FAS11786	NOT3	131
26529785	NOT3_FAS11786	NOT3	166
26529786	NOT3_FAS11786	NOT3	39
26529787	NOT3_FAS11786	NOT3	66
26529788	NOT3_FAS11786	NOT3	39
26529789	NOT3_FAS11786	NOT3	95
26529790	NOT3_FAS11786	NOT3	144
26529791	NOT3_FAS11786	NOT3	117
26529792	NOT3_FAS11786	NOT3	69
26529793	NOT3_FAS11786	NOT3	91
26529794	NOT3_FAS11786	NOT3	121
26529795	NOT3_FAS11786	NOT3	144
26529796	NOT3_FAS11786	NOT3	149
26529797	NOT3_FAS11786	NOT3	115
26529798	NOT3_FAS11786	NOT3	70
26529799	NOT3_FAS11786	NOT3	92
26529800	NOT3_FAS11786	NOT3	131
26529801	NOT3_FAS11786	NOT3	148
26529802	NOT3_FAS11786	NOT3	161
26529803	NOT3_FAS11786	NOT3	127
26529804	NOT3_FAS11786	NOT3	86
26529805	NOT3_FAS11786	NOT3	58
26529806	NOT3_FAS11786	NOT3	156
26529807	NOT3_FAS11786	NOT3	120
26529808	NOT3_FAS11786	NOT3	8
26529809	NOT3_FAS11786	NOT3	115
26529810	NOT3_FAS11786	NOT3	78
26529811	NOT3_FAS11786	NOT3	141
26529812	NOT3_FAS11786	NOT3	61
26529813	NOT3_FAS11786	NOT3	59
26529814	NOT3_FAS11786	NOT3	214
26529815	NOT3_FAS11786	NOT3	53
26529816	NOT3_FAS11786	NOT3	61
26529817	NOT3_FAS11786	NOT3	9
26529818	NOT3_FAS11786	NOT3	131
26529819	NOT3_FAS11786	NOT3	42
26529820	NOT3_FAS11786	NOT3	66
26529821	NOT3_FAS11786	NOT3	44
26529822	NOT3_FAS11786	NOT3	213
26529823	NOT3_FAS11786	NOT3	143
26529824	NOT3_FAS11786	NOT3	79
26529825	NOT3_FAS11786	NOT3	86
26529826	NOT3_FAS11786	NOT3	80
26529827	NOT3_FAS11786	NOT3	89
26529828	NOT3_FAS11786	NOT3	47
26529829	NOT3_FAS11786	NOT3	117
26529830	NOT3_FAS11786	NOT3	50
26529831	NOT3_FAS11786	NOT3	88
26529832	NOT3_FAS11786	NOT3	271
26529833	NOT3_FAS11786	NOT3	156
26529834	NOT3_FAS11786	NOT3	58
26529835	NOT3_FAS11786	NOT3	60
26529836	NOT3_FAS11786	NOT3	190
26529837	NOT3_FAS11786	NOT3	49
26529838	NOT3_FAS11786	NOT3	161
26529839	NOT3_FAS11786	NOT3	78
26529840	NOT3_FAS11786	NOT3	123
26529841	NOT3_FAS11786	NOT3	82
26529842	NOT3_FAS11786	NOT3	96
26529843	NOT3_FAS11786	NOT3	81
26529844	NOT3_FAS11786	NOT3	84
26529845	NOT3_FAS11786	NOT3	122
26529846	NOT3_FAS11786	NOT3	85
26529847	NOT3_FAS11786	NOT3	184
26529848	NOT3_FAS11786	NOT3	169
26529849	NOT3_FAS11786	NOT3	56
26529850	NOT3_FAS11786	NOT3	74
26529851	NOT3_FAS11786	NOT3	112
26529852	NOT3_FAS11786	NOT3	104
26529853	NOT3_FAS11786	NOT3	77
26529854	NOT3_FAS11786	NOT3	144
26529855	NOT3_FAS11786	NOT3	90
26529856	NOT3_FAS11786	NOT3	95
26529857	NOT3_FAS11786	NOT3	67
26529858	NOT3_FAS11786	NOT3	171
26529859	NOT3_FAS11786	NOT3	78
26529860	NOT3_FAS11786	NOT3	168
26529861	NOT3_FAS11786	NOT3	111
26529862	NOT3_FAS11786	NOT3	71
26529863	NOT3_FAS11786	NOT3	69
26529864	NOT3_FAS11786	NOT3	107
26529865	NOT3_FAS11786	NOT3	75
26529866	NOT3_FAS11786	NOT3	149
26529867	NOT3_FAS11786	NOT3	108
26529868	NOT3_FAS11786	NOT3	74
26529869	NOT3_FAS11786	NOT3	75
26529870	NOT3_FAS11786	NOT3	42
26529871	NOT3_FAS11786	NOT3	81
26529872	NOT3_FAS11786	NOT3	136
26529873	NOT3_FAS11786	NOT3	104
26529874	NOT3_FAS11786	NOT3	58
26529875	NOT3_FAS11786	NOT3	82
26529876	NOT3_FAS11786	NOT3	126
26529877	NOT3_FAS11786	NOT3	93
26529878	NOT3_FAS11786	NOT3	112
26529879	NOT3_FAS11786	NOT3	84
26529880	NOT3_FAS11786	NOT3	141
26529881	NOT3_FAS11786	NOT3	49
26529882	NOT3_FAS11786	NOT3	69
26529883	NOT3_FAS11786	NOT3	37
26529884	NOT3_FAS11786	NOT3	144
26529885	NOT3_FAS11786	NOT3	103
26529886	NOT3_FAS11786	NOT3	180
26529887	NOT3_FAS11786	NOT3	88
26529888	NOT3_FAS11786	NOT3	117
26529889	NOT3_FAS11786	NOT3	126
26529890	NOT3_FAS11786	NOT3	87
26529891	NOT3_FAS11786	NOT3	54
26529892	NOT3_FAS11786	NOT3	117
26529893	NOT3_FAS11786	NOT3	86
26529894	NOT3_FAS11786	NOT3	128
26529895	NOT3_FAS11786	NOT3	148
26529896	NOT3_FAS11786	NOT3	117
26529897	NOT3_FAS11786	NOT3	115
26529898	NOT3_FAS11786	NOT3	159
26529899	NOT3_FAS11786	NOT3	65
26529900	NOT3_FAS11786	NOT3	36
26529901	NOT3_FAS11786	NOT3	70
26529902	NOT3_FAS11786	NOT3	123
26529903	NOT3_FAS11786	NOT3	113
26529904	NOT3_FAS11786	NOT3	131
26529905	NOT3_FAS11786	NOT3	72
26529906	NOT3_FAS11786	NOT3	133
26529907	NOT3_FAS11786	NOT3	26
26529908	NOT3_FAS11786	NOT3	106
26529909	NOT3_FAS11786	NOT3	8
26529910	NOT3_FAS11786	NOT3	120
26529911	NOT3_FAS11786	NOT3	173
26529912	NOT3_FAS11786	NOT3	100
26529913	NOT3_FAS11786	NOT3	124
26529914	NOT3_FAS11786	NOT3	115
26529915	NOT3_FAS11786	NOT3	107
26529916	NOT3_FAS11786	NOT3	96
26529917	NOT3_FAS11786	NOT3	141
26529918	NOT3_FAS11786	NOT3	61
26529919	NOT3_FAS11786	NOT3	16
26529920	NOT3_FAS11786	NOT3	214
26529921	NOT3_FAS11786	NOT3	95
26529922	NOT3_FAS11786	NOT3	52
26529923	NOT3_FAS11786	NOT3	131
26529924	NOT3_FAS11786	NOT3	42
26529925	NOT3_FAS11786	NOT3	41
26529926	NOT3_FAS11786	NOT3	213
26529927	NOT3_FAS11786	NOT3	143
26529928	NOT3_FAS11786	NOT3	79
26529929	NOT3_FAS11786	NOT3	109
26529930	NOT3_FAS11786	NOT3	86
26529931	NOT3_FAS11786	NOT3	80
26529932	NOT3_FAS11786	NOT3	91
26529933	NOT3_FAS11786	NOT3	47
26529934	NOT3_FAS11786	NOT3	68
26529935	NOT3_FAS11786	NOT3	79
26529936	NOT3_FAS11786	NOT3	72
26529937	NOT3_FAS11786	NOT3	109
26529938	NOT3_FAS11786	NOT3	156
26529939	NOT3_FAS11786	NOT3	98
26529940	NOT3_FAS11786	NOT3	114
26529941	NOT3_FAS11786	NOT3	60
26529942	NOT3_FAS11786	NOT3	190
26529943	NOT3_FAS11786	NOT3	51
26529944	NOT3_FAS11786	NOT3	161
26529945	NOT3_FAS11786	NOT3	78
26529946	NOT3_FAS11786	NOT3	54
26529947	NOT3_FAS11786	NOT3	70
26529948	NOT3_FAS11786	NOT3	84
26529949	NOT3_FAS11786	NOT3	91
26529950	NOT3_FAS11786	NOT3	122
26529951	NOT3_FAS11786	NOT3	72
26529952	NOT3_FAS11786	NOT3	70
26529953	NOT3_FAS11786	NOT3	60
26529954	NOT3_FAS11786	NOT3	71
26529955	NOT3_FAS11786	NOT3	134
26529956	NOT3_FAS11786	NOT3	225
26529957	NOT3_FAS11786	NOT3	56
26529958	NOT3_FAS11786	NOT3	91
26529959	NOT3_FAS11786	NOT3	104
26529960	NOT3_FAS11786	NOT3	77
26529961	NOT3_FAS11786	NOT3	78
26529962	NOT3_FAS11786	NOT3	101
26529963	NOT3_FAS11786	NOT3	95
26529964	NOT3_FAS11786	NOT3	92
26529965	NOT3_FAS11786	NOT3	171
26529966	NOT3_FAS11786	NOT3	168
26529967	NOT3_FAS11786	NOT3	47
26529968	NOT3_FAS11786	NOT3	168
26529969	NOT3_FAS11786	NOT3	46
26529970	NOT3_FAS11786	NOT3	115
26529971	NOT3_FAS11786	NOT3	107
26529972	NOT3_FAS11786	NOT3	127
26529973	NOT3_FAS11786	NOT3	81
26529974	NOT3_FAS11786	NOT3	52
26529975	NOT3_FAS11786	NOT3	108
26529976	NOT3_FAS11786	NOT3	74
26529977	NOT3_FAS11786	NOT3	81
26529978	NOT3_FAS11786	NOT3	13
26529979	NOT3_FAS11786	NOT3	58
26529980	NOT3_FAS11786	NOT3	60
26529981	NOT3_FAS11786	NOT3	53
26529982	NOT3_FAS11786	NOT3	51
26529983	NOT3_FAS11786	NOT3	54
26529984	NOT3_FAS11786	NOT3	225
26529985	NOT3_FAS11786	NOT3	60
26529986	NOT3_FAS11786	NOT3	59
26529987	NOT3_FAS11786	NOT3	55
26529988	NOT3_FAS11786	NOT3	29
26529989	NOT3_FAS11786	NOT3	88
26529990	NOT3_FAS11786	NOT3	98
26529991	NOT3_FAS11786	NOT3	33
26529992	NOT3_FAS11786	NOT3	54
26529993	NOT3_FAS11786	NOT3	131
26529994	NOT3_FAS11786	NOT3	28
26529995	NOT3_FAS11786	NOT3	253
26529996	NOT3_FAS11786	NOT3	35
26529997	NOT3_FAS11786	NOT3	173
26529998	NOT3_FAS11786	NOT3	41
26529999	NOT3_FAS11786	NOT3	58
26530000	NOT3_FAS11786	NOT3	119
26530001	NOT3_FAS11786	NOT3	32
26530002	NOT3_FAS11786	NOT3	37
26530003	NOT3_FAS11786	NOT3	109
26530004	NOT3_FAS11786	NOT3	46
26530005	NOT3_FAS11786	NOT3	39
26530006	NOT3_FAS11786	NOT3	36
26530007	NOT3_FAS11786	NOT3	107
26530008	NOT3_FAS11786	NOT3	63
26530009	NOT3_FAS11786	NOT3	60
26530010	NOT3_FAS11786	NOT3	57
26530011	NOT3_FAS11786	NOT3	74
26530012	NOT3_FAS11786	NOT3	157
26530013	NOT3_FAS11786	NOT3	114
26530014	NOT3_FAS11786	NOT3	159
26530015	NOT3_FAS11786	NOT3	116
26530016	NOT3_FAS11786	NOT3	88
26530017	NOT3_FAS11786	NOT3	54
26530018	NOT3_FAS11786	NOT3	60
26530019	NOT3_FAS11786	NOT3	97
26530020	NOT3_FAS11786	NOT3	115
26530021	NOT3_FAS11786	NOT3	86
26530022	NOT3_FAS11786	NOT3	98
26530023	NOT3_FAS11786	NOT3	82
26530024	NOT3_FAS11786	NOT3	63
26530025	NOT3_FAS11786	NOT3	100
26530026	NOT3_FAS11786	NOT3	105
26530027	NOT3_FAS11786	NOT3	138
26530028	NOT3_FAS11786	NOT3	194
26530029	NOT3_FAS11786	NOT3	97
26530030	NOT3_FAS11786	NOT3	55
26530031	NOT3_FAS11786	NOT3	33
26530032	NOT3_FAS11786	NOT3	106
26530033	NOT3_FAS11786	NOT3	39
26530034	NOT3_FAS11786	NOT3	121
26530035	NOT3_FAS11786	NOT3	52
26530036	NOT3_FAS11786	NOT3	104
26530037	NOT3_FAS11786	NOT3	105
26530038	NOT3_FAS11786	NOT3	70
26530039	NOT3_FAS11786	NOT3	128
26530040	NOT3_FAS11786	NOT3	119
26530041	NOT3_FAS11786	NOT3	62
26530042	NOT3_FAS11786	NOT3	72
26530043	NOT3_FAS11786	NOT3	50
26530044	NOT3_FAS11786	NOT3	136
26530045	NOT3_FAS11786	NOT3	119
26530046	NOT3_FAS11786	NOT3	84
26530047	NOT3_FAS11786	NOT3	75
26530048	NOT3_FAS11786	NOT3	58
26530049	NOT3_FAS11786	NOT3	109
26530050	NOT3_FAS11786	NOT3	157
26530051	NOT3_FAS11786	NOT3	56
26530052	NOT3_FAS11786	NOT3	79
26530053	NOT3_FAS11786	NOT3	12
26530054	NOT3_FAS11786	NOT3	69
26530055	NOT3_FAS11786	NOT3	34
26530056	NOT3_FAS11786	NOT3	84
26530057	NOT3_FAS11786	NOT3	27
26530058	NOT3_FAS11786	NOT3	190
26530059	NOT3_FAS11786	NOT3	169
26530060	NOT3_FAS11786	NOT3	143
26530061	NOT3_FAS11786	NOT3	131
26530062	NOT3_FAS11786	NOT3	44
26530063	NOT3_FAS11786	NOT3	63
26530064	NOT3_FAS11786	NOT3	107
26530065	NOT3_FAS11786	NOT3	90
26530066	NOT3_FAS11786	NOT3	127
26530067	NOT3_FAS11786	NOT3	175
26530068	NOT3_FAS11786	NOT3	100
26530069	NOT3_FAS11786	NOT3	40
26530070	NOT3_FAS11786	NOT3	93
26530071	NOT3_FAS11786	NOT3	115
26530072	NOT3_FAS11786	NOT3	206
26530073	NOT3_FAS11786	NOT3	85
26530074	NOT3_FAS11786	NOT3	69
26530075	NOT3_FAS11786	NOT3	89
26530076	NOT3_FAS11786	NOT3	113
26530077	NOT3_FAS11786	NOT3	48
26530078	NOT3_FAS11786	NOT3	53
26530079	NOT3_FAS11786	NOT3	39
26530080	NOT3_FAS11786	NOT3	84
26530081	NOT3_FAS11786	NOT3	30
26530082	NOT3_FAS11786	NOT3	129
26530083	NOT3_FAS11786	NOT3	78
26530084	NOT3_FAS11786	NOT3	82
26530085	NOT3_FAS11786	NOT3	101
26530086	NOT3_FAS11786	NOT3	135
26530087	NOT3_FAS11786	NOT3	104
26530088	NOT3_FAS11786	NOT3	226
26530089	NOT3_FAS11786	NOT3	59
26530090	NOT3_FAS11786	NOT3	182
26530091	NOT3_FAS11786	NOT3	77
26530092	NOT3_FAS11786	NOT3	43
26530093	NOT3_FAS11786	NOT3	62
26530094	NOT3_FAS11786	NOT3	109
26530095	NOT3_FAS11786	NOT3	89
26530096	NOT3_FAS11786	NOT3	159
26530097	NOT3_FAS11786	NOT3	167
26530098	NOT3_FAS11786	NOT3	100
26530099	NOT3_FAS11786	NOT3	106
26530100	NOT3_FAS11786	NOT3	217
26530101	NOT3_FAS11786	NOT3	54
26530102	NOT3_FAS11786	NOT3	71
26530103	NOT3_FAS11786	NOT3	97
26530104	NOT3_FAS11786	NOT3	97
26530105	NOT3_FAS11786	NOT3	126
26530106	NOT3_FAS11786	NOT3	70
26530107	NOT3_FAS11786	NOT3	84
26530108	NOT3_FAS11786	NOT3	140
26530109	NOT3_FAS11786	NOT3	87
26530110	NOT3_FAS11786	NOT3	82
26530111	NOT3_FAS11786	NOT3	87
26530112	NOT3_FAS11786	NOT3	97
26530113	NOT3_FAS11786	NOT3	128
26530114	NOT3_FAS11786	NOT3	77
26530115	NOT3_FAS11786	NOT3	224
26530116	NOT3_FAS11786	NOT3	81
26530117	NOT3_FAS11786	NOT3	67
26530118	NOT3_FAS11786	NOT3	80
26530119	NOT3_FAS11786	NOT3	140
26530120	NOT3_FAS11786	NOT3	96
26530121	NOT3_FAS11786	NOT3	205
26530122	NOT3_FAS11786	NOT3	167
26530123	NOT3_FAS11786	NOT3	241
26530124	NOT3_FAS11786	NOT3	84
26530125	NOT3_FAS11786	NOT3	133
26530126	NOT3_FAS11786	NOT3	222
26530127	NOT3_FAS11786	NOT3	96
26530128	NOT3_FAS11786	NOT3	201
26530129	NOT3_FAS11786	NOT3	116
26530130	NOT3_FAS11786	NOT3	97
26530131	NOT3_FAS11786	NOT3	54
26530132	NOT3_FAS11786	NOT3	126
26530133	NOT3_FAS11786	NOT3	64
26530134	NOT3_FAS11786	NOT3	29
26530135	NOT3_FAS11786	NOT3	105
26530136	NOT3_FAS11786	NOT3	94
26530137	NOT3_FAS11786	NOT3	89
26530138	NOT3_FAS11786	NOT3	166
26530139	NOT3_FAS11786	NOT3	174
26530140	NOT3_FAS11786	NOT3	163
26530141	NOT3_FAS11786	NOT3	104
26530142	NOT3_FAS11786	NOT3	140
26530143	NOT3_FAS11786	NOT3	192
26530144	NOT3_FAS11786	NOT3	93
26530145	NOT3_FAS11786	NOT3	90
26530146	NOT3_FAS11786	NOT3	67
26530147	NOT3_FAS11786	NOT3	105
26530148	NOT3_FAS11786	NOT3	57
26530149	NOT3_FAS11786	NOT3	27
26530150	NOT3_FAS11786	NOT3	47
26530151	NOT3_FAS11786	NOT3	53
26530152	NOT3_FAS11786	NOT3	136
26530153	NOT3_FAS11786	NOT3	49
26530154	NOT3_FAS11786	NOT3	138
26530155	NOT3_FAS11786	NOT3	120
26530156	NOT3_FAS11786	NOT3	82
26530157	NOT3_FAS11786	NOT3	117
26530158	NOT3_FAS11786	NOT3	58
26530159	NOT3_FAS11786	NOT3	63
26530160	NOT3_FAS11786	NOT3	71
26530161	NOT3_FAS11786	NOT3	40
26530162	NOT3_FAS11786	NOT3	151
26530163	NOT3_FAS11786	NOT3	151
26530164	NOT3_FAS11786	NOT3	89
26530165	NOT3_FAS11786	NOT3	153
26530166	NOT3_FAS11786	NOT3	88
26530167	NOT3_FAS11786	NOT3	83
26530168	NOT3_FAS11786	NOT3	95
26530169	NOT3_FAS11786	NOT3	88
26530170	NOT3_FAS11786	NOT3	56
26530171	NOT3_FAS11786	NOT3	83
26530172	NOT3_FAS11786	NOT3	86
26530173	NOT3_FAS11786	NOT3	228
26530174	NOT3_FAS11786	NOT3	106
26530175	NOT3_FAS11786	NOT3	107
26530176	NOT3_FAS11786	NOT3	213
26530177	NOT3_FAS11786	NOT3	44
26530178	NOT3_FAS11786	NOT3	78
26530179	NOT3_FAS11786	NOT3	154
26530180	NOT3_FAS11786	NOT3	106
26530181	NOT3_FAS11786	NOT3	58
26530182	NOT3_FAS11786	NOT3	72
26530183	NOT3_FAS11786	NOT3	229
26530184	NOT3_FAS11786	NOT3	40
26530185	NOT3_FAS11786	NOT3	36
26530186	NOT3_FAS11786	NOT3	47
26530187	NOT3_FAS11786	NOT3	95
26530188	NOT3_FAS11786	NOT3	76
26530189	NOT3_FAS11786	NOT3	138
26530190	NOT3_FAS11786	NOT3	153
26530191	NOT3_FAS11786	NOT3	39
26530192	NOT3_FAS11786	NOT3	87
26530193	NOT3_FAS11786	NOT3	108
26530194	NOT3_FAS11786	NOT3	65
26530195	NOT3_FAS11786	NOT3	191
26530196	NOT3_FAS11786	NOT3	23
26530197	NOT3_FAS11786	NOT3	109
26530198	NOT3_FAS11786	NOT3	58
26530199	NOT3_FAS11786	NOT3	84
26530200	NOT3_FAS11786	NOT3	51
26530201	NOT3_FAS11786	NOT3	144
26530202	NOT3_FAS11786	NOT3	33
26530203	NOT3_FAS11786	NOT3	103
26530204	NOT3_FAS11786	NOT3	75
26530205	NOT3_FAS11786	NOT3	50
26530206	NOT3_FAS11786	NOT3	150
26530207	NOT3_FAS11786	NOT3	95
26530208	NOT3_FAS11786	NOT3	65
26530209	NOT3_FAS11786	NOT3	123
26530210	NOT3_FAS11786	NOT3	123
26530211	NOT3_FAS11786	NOT3	30
26530212	NOT3_FAS11786	NOT3	106
26530213	NOT3_FAS11786	NOT3	35
26530214	NOT3_FAS11786	NOT3	81
26530215	NOT3_FAS11786	NOT3	72
26530216	NOT3_FAS11786	NOT3	120
26530217	NOT3_FAS11786	NOT3	37
26530218	NOT3_FAS11786	NOT3	64
26530219	NOT3_FAS11786	NOT3	91
26530220	NOT3_FAS11786	NOT3	66
26530221	NOT3_FAS11786	NOT3	92
26530222	NOT3_FAS11786	NOT3	57
26530223	NOT3_FAS11786	NOT3	71
26530224	NOT3_FAS11786	NOT3	58
26530225	NOT3_FAS11786	NOT3	279
26530226	NOT3_FAS11786	NOT3	80
26530227	NOT3_FAS11786	NOT3	163
26530228	NOT3_FAS11786	NOT3	110
26530229	NOT3_FAS11786	NOT3	236
26530230	NOT3_FAS11786	NOT3	121
26530231	NOT3_FAS11786	NOT3	193
26530232	NOT3_FAS11786	NOT3	151
26530233	NOT3_FAS11786	NOT3	144
26530234	NOT3_FAS11786	NOT3	94
26530235	NOT3_FAS11786	NOT3	304
26530236	NOT3_FAS11786	NOT3	65
26530237	NOT3_FAS11786	NOT3	58
26530238	NOT3_FAS11786	NOT3	50
26530239	NOT3_FAS11786	NOT3	177
26530240	NOT3_FAS11786	NOT3	164
26530241	NOT3_FAS11786	NOT3	74
26530242	NOT3_FAS11786	NOT3	60
26530243	NOT3_FAS11786	NOT3	98
26530244	NOT3_FAS11786	NOT3	78
26530245	NOT3_FAS11786	NOT3	56
26530246	NOT3_FAS11786	NOT3	70
26530247	NOT3_FAS11786	NOT3	87
26530248	NOT3_FAS11786	NOT3	99
26530249	NOT3_FAS11786	NOT3	60
26530250	NOT3_FAS11786	NOT3	144
26530251	NOT3_FAS11786	NOT3	74
26530252	NOT3_FAS11786	NOT3	52
26530253	NOT3_FAS11786	NOT3	93
26530254	NOT3_FAS11786	NOT3	106
26530255	NOT3_FAS11786	NOT3	73
26530256	NOT3_FAS11786	NOT3	70
26530257	NOT3_FAS11786	NOT3	81
26530258	NOT3_FAS11786	NOT3	41
26530259	NOT3_FAS11786	NOT3	88
26530260	NOT3_FAS11786	NOT3	199
26530261	NOT3_FAS11786	NOT3	67
26530262	NOT3_FAS11786	NOT3	163
26530263	NOT3_FAS11786	NOT3	65
26530264	NOT3_FAS11786	NOT3	176
26530265	NOT3_FAS11786	NOT3	126
26530266	NOT3_FAS11786	NOT3	72
26530267	NOT3_FAS11786	NOT3	146
26530268	NOT3_FAS11786	NOT3	59
26530269	NOT3_FAS11786	NOT3	117
26530270	NOT3_FAS11786	NOT3	111
26530271	NOT3_FAS11786	NOT3	134
26530272	NOT3_FAS11786	NOT3	237
26530273	NOT3_FAS11786	NOT3	102
26530274	NOT3_FAS11786	NOT3	85
26530275	NOT3_FAS11786	NOT3	127
26530276	NOT3_FAS11786	NOT3	84
26530277	NOT3_FAS11786	NOT3	114
26530278	NOT3_FAS11786	NOT3	161
26530279	NOT3_FAS11786	NOT3	131
26530280	NOT3_FAS11786	NOT3	74
26530281	NOT3_FAS11786	NOT3	89
26530282	NOT3_FAS11786	NOT3	109
26530283	NOT3_FAS11786	NOT3	61
26530284	NOT3_FAS11786	NOT3	214
26530285	NOT3_FAS11786	NOT3	86
26530286	NOT3_FAS11786	NOT3	173
26530287	NOT3_FAS11786	NOT3	125
26530288	NOT3_FAS11786	NOT3	94
26530289	NOT3_FAS11786	NOT3	132
26530290	NOT3_FAS11786	NOT3	69
26530291	NOT3_FAS11786	NOT3	88
26530292	NOT3_FAS11786	NOT3	47
26530293	NOT3_FAS11786	NOT3	110
26530294	NOT3_FAS11786	NOT3	68
26530295	NOT3_FAS11786	NOT3	107
26530296	NOT3_FAS11786	NOT3	76
26530297	NOT3_FAS11786	NOT3	119
26530298	NOT3_FAS11786	NOT3	148
26530299	NOT3_FAS11786	NOT3	120
26530300	NOT3_FAS11786	NOT3	85
26530301	NOT3_FAS11786	NOT3	132
26530302	NOT3_FAS11786	NOT3	110
26530303	NOT3_FAS11786	NOT3	56
26530304	NOT3_FAS11786	NOT3	193
26530305	NOT3_FAS11786	NOT3	127
26530306	NOT3_FAS11786	NOT3	104
26530307	NOT3_FAS11786	NOT3	218
26530308	NOT3_FAS11786	NOT3	128
26530309	NOT3_FAS11786	NOT3	90
26530310	NOT3_FAS11786	NOT3	95
26530311	NOT3_FAS11786	NOT3	144
26530312	NOT3_FAS11786	NOT3	63
26530313	NOT3_FAS11786	NOT3	142
26530314	NOT3_FAS11786	NOT3	89
26530315	NOT3_FAS11786	NOT3	146
26530316	NOT3_FAS11786	NOT3	98
26530317	NOT3_FAS11786	NOT3	105
26530318	NOT3_FAS11786	NOT3	140
26530319	NOT3_FAS11786	NOT3	45
26530320	NOT3_FAS11786	NOT3	143
26530321	NOT3_FAS11786	NOT3	196
26530322	NOT3_FAS11786	NOT3	90
26530323	NOT3_FAS11786	NOT3	74
26530324	NOT3_FAS11786	NOT3	188
26530325	NOT3_FAS11786	NOT3	86
26530326	NOT3_FAS11786	NOT3	44
26530327	NOT3_FAS11786	NOT3	70
26530328	NOT3_FAS11786	NOT3	83
26530329	NOT3_FAS11786	NOT3	67
26530330	NOT3_FAS11786	NOT3	230
26530331	NOT3_FAS11786	NOT3	216
26530332	NOT3_FAS11786	NOT3	164
26530333	NOT3_FAS11786	NOT3	43
26530334	NOT3_FAS11786	NOT3	141
26530335	NOT3_FAS11786	NOT3	73
26530336	NOT3_FAS11786	NOT3	82
26530337	NOT3_FAS11786	NOT3	88
26530338	NOT3_FAS11786	NOT3	51
26530339	NOT3_FAS11786	NOT3	116
26530340	NOT3_FAS11786	NOT3	31
26530341	NOT3_FAS11786	NOT3	94
26530342	NOT3_FAS11786	NOT3	109
26530343	NOT3_FAS11786	NOT3	176
26530344	NOT3_FAS11786	NOT3	134
26530345	NOT3_FAS11786	NOT3	257
26530346	NOT3_FAS11786	NOT3	78
26530347	NOT3_FAS11786	NOT3	111
26530348	NOT3_FAS11786	NOT3	41
26530349	NOT3_FAS11786	NOT3	114
26530350	NOT3_FAS11786	NOT3	87
26530351	NOT3_FAS11786	NOT3	103
26530352	NOT3_FAS11786	NOT3	32
26530353	NOT3_FAS11786	NOT3	99
26530354	NOT3_FAS11786	NOT3	167
26530355	NOT3_FAS11786	NOT3	52
26530356	NOT3_FAS11786	NOT3	146
26530357	NOT3_FAS11786	NOT3	119
26530358	NOT3_FAS11786	NOT3	55
26530359	NOT3_FAS11786	NOT3	55
26530360	NOT3_FAS11786	NOT3	87
26530361	NOT3_FAS11786	NOT3	91
26530362	NOT3_FAS11786	NOT3	80
26530363	NOT3_FAS11786	NOT3	115
26530364	NOT3_FAS11786	NOT3	135
26530365	NOT3_FAS11786	NOT3	168
26530366	NOT3_FAS11786	NOT3	67
26530367	NOT3_FAS11786	NOT3	84
26530368	NOT3_FAS11786	NOT3	98
26530369	NOT3_FAS11786	NOT3	103
26530370	NOT3_FAS11786	NOT3	82
26530371	NOT3_FAS11786	NOT3	69
26530372	NOT3_FAS11786	NOT3	143
26530373	NOT3_FAS11786	NOT3	62
26530374	NOT3_FAS11786	NOT3	54
26530375	NOT3_FAS11786	NOT3	131
26530376	NOT3_FAS11786	NOT3	156
26530377	NOT3_FAS11786	NOT3	72
26530378	NOT3_FAS11786	NOT3	114
26530379	NOT3_FAS11786	NOT3	47
26530380	NOT3_FAS11786	NOT3	56
26530381	NOT3_FAS11786	NOT3	138
26530382	NOT3_FAS11786	NOT3	56
26530383	NOT3_FAS11786	NOT3	144
26530384	NOT3_FAS11786	NOT3	71
26530385	NOT3_FAS11786	NOT3	54
26530386	NOT3_FAS11786	NOT3	85
26530387	NOT3_FAS11786	NOT3	135
26530388	NOT3_FAS11786	NOT3	94
26530389	NOT3_FAS11786	NOT3	107
26530390	NOT3_FAS11786	NOT3	37
26530391	NOT3_FAS11786	NOT3	43
26530392	NOT3_FAS11786	NOT3	59
26530393	NOT3_FAS11786	NOT3	135
26530394	NOT3_FAS11786	NOT3	62
26530395	NOT3_FAS11786	NOT3	100
26530396	NOT3_FAS11786	NOT3	113
26530397	NOT3_FAS11786	NOT3	54
26530398	NOT3_FAS11786	NOT3	179
26530399	NOT3_FAS11786	NOT3	59
26530400	NOT3_FAS11786	NOT3	57
26530401	NOT3_FAS11786	NOT3	78
26530402	NOT3_FAS11786	NOT3	63
26530403	NOT3_FAS11786	NOT3	79
26530404	NOT3_FAS11786	NOT3	199
26530405	NOT3_FAS11786	NOT3	105
26530406	NOT3_FAS11786	NOT3	57
26530407	NOT3_FAS11786	NOT3	40
26530408	NOT3_FAS11786	NOT3	67
26530409	NOT3_FAS11786	NOT3	116
26530410	NOT3_FAS11786	NOT3	118
26530411	NOT3_FAS11786	NOT3	59
26530412	NOT3_FAS11786	NOT3	89
26530413	NOT3_FAS11786	NOT3	83
26530414	NOT3_FAS11786	NOT3	117
26530415	NOT3_FAS11786	NOT3	49
26530416	NOT3_FAS11786	NOT3	30
26530417	NOT3_FAS11786	NOT3	186
26530418	NOT3_FAS11786	NOT3	78
26530419	NOT3_FAS11786	NOT3	132
26530420	NOT3_FAS11786	NOT3	59
26530421	NOT3_FAS11786	NOT3	84
26530422	NOT3_FAS11786	NOT3	88
26530423	NOT3_FAS11786	NOT3	112
26530424	NOT3_FAS11786	NOT3	97
26530425	NOT3_FAS11786	NOT3	112
26530426	NOT3_FAS11786	NOT3	116
26530427	NOT3_FAS11786	NOT3	224
26530428	NOT3_FAS11786	NOT3	143
26530429	NOT3_FAS11786	NOT3	55
26530430	NOT3_FAS11786	NOT3	56
26530431	NOT3_FAS11786	NOT3	212
26530432	NOT3_FAS11786	NOT3	41
26530433	NOT3_FAS11786	NOT3	21
26530434	NOT3_FAS11786	NOT3	158
26530435	NOT3_FAS11786	NOT3	77
26530436	NOT3_FAS11786	NOT3	94
26530437	NOT3_FAS11786	NOT3	149
26530438	NOT3_FAS11786	NOT3	76
26530439	NOT3_FAS11786	NOT3	72
26530440	NOT3_FAS11786	NOT3	115
26530441	NOT3_FAS11786	NOT3	61
26530442	NOT3_FAS11786	NOT3	92
26530443	NOT3_FAS11786	NOT3	44
26530444	NOT3_FAS11786	NOT3	165
26530445	NOT3_FAS11786	NOT3	82
26530446	NOT3_FAS11786	NOT3	40
26530447	NOT3_FAS11786	NOT3	62
26530448	NOT3_FAS11786	NOT3	129
26530449	NOT3_FAS11786	NOT3	81
26530450	NOT3_FAS11786	NOT3	47
26530451	NOT3_FAS11786	NOT3	105
26530452	NOT3_FAS11786	NOT3	108
26530453	NOT3_FAS11786	NOT3	70
26530454	NOT3_FAS11786	NOT3	142
26530455	NOT3_FAS11786	NOT3	56
26530456	NOT3_FAS11786	NOT3	87
26530457	NOT3_FAS11786	NOT3	166
26530458	NOT3_FAS11786	NOT3	9
26530459	NOT3_FAS11786	NOT3	54
26530460	NOT3_FAS11786	NOT3	52
26530461	NOT3_FAS11786	NOT3	81
26530462	NOT3_FAS11786	NOT3	115
26530463	NOT3_FAS11786	NOT3	51
26530464	NOT3_FAS11786	NOT3	51
26530465	NOT3_FAS11786	NOT3	111
26530466	NOT3_FAS11786	NOT3	102
26530467	NOT3_FAS11786	NOT3	137
26530468	NOT3_FAS11786	NOT3	52
26530469	NOT3_FAS11786	NOT3	112
26530470	NOT3_FAS11786	NOT3	138
26530471	NOT3_FAS11786	NOT3	151
26530472	NOT3_FAS11786	NOT3	90
26530473	NOT3_FAS11786	NOT3	51
26530474	NOT3_FAS11786	NOT3	42
26530475	NOT3_FAS11786	NOT3	121
26530476	NOT3_FAS11786	NOT3	131
26530477	NOT3_FAS11786	NOT3	171
26530478	NOT3_FAS11786	NOT3	68
26530479	NOT3_FAS11786	NOT3	63
26530480	NOT3_FAS11786	NOT3	136
26530481	NOT3_FAS11786	NOT3	65
26530482	NOT3_FAS11786	NOT3	53
26530483	NOT3_FAS11786	NOT3	113
26530484	NOT3_FAS11786	NOT3	90
26530485	NOT3_FAS11786	NOT3	52
26530486	NOT3_FAS11786	NOT3	180
26530487	NOT3_FAS11786	NOT3	91
26530488	NOT3_FAS11786	NOT3	32
26530489	NOT3_FAS11786	NOT3	138
26530490	NOT3_FAS11786	NOT3	58
26530491	NOT3_FAS11786	NOT3	54
26530492	NOT3_FAS11786	NOT3	107
26530493	NOT3_FAS11786	NOT3	99
26530494	NOT3_FAS11786	NOT3	106
26530495	NOT3_FAS11786	NOT3	261
26530496	NOT3_FAS11786	NOT3	109
26530497	NOT3_FAS11786	NOT3	103
26530498	NOT3_FAS11786	NOT3	86
26530499	NOT3_FAS11786	NOT3	107
26530500	NOT3_FAS11786	NOT3	72
26530501	NOT3_FAS11786	NOT3	82
26530502	NOT3_FAS11786	NOT3	75
26530503	NOT3_FAS11786	NOT3	181
26530504	NOT3_FAS11786	NOT3	95
26530505	NOT3_FAS11786	NOT3	95
26530506	NOT3_FAS11786	NOT3	136
26530507	NOT3_FAS11786	NOT3	146
26530508	NOT3_FAS11786	NOT3	219
26530509	NOT3_FAS11786	NOT3	95
26530510	NOT3_FAS11786	NOT3	96
26530511	NOT3_FAS11786	NOT3	18
26530512	NOT3_FAS11786	NOT3	89
26530513	NOT3_FAS11786	NOT3	61
26530514	NOT3_FAS11786	NOT3	46
26530515	NOT3_FAS11786	NOT3	109
26530516	NOT3_FAS11786	NOT3	108
26530517	NOT3_FAS11786	NOT3	82
26530518	NOT3_FAS11786	NOT3	171
26530519	NOT3_FAS11786	NOT3	154
26530520	NOT3_FAS11786	NOT3	163
26530521	NOT3_FAS11786	NOT3	50
26530522	NOT3_FAS11786	NOT3	93
26530523	NOT3_FAS11786	NOT3	100
26530524	NOT3_FAS11786	NOT3	90
26530525	NOT3_FAS11786	NOT3	124
26530526	NOT3_FAS11786	NOT3	72
26530527	NOT3_FAS11786	NOT3	84
26530528	NOT3_FAS11786	NOT3	58
26530529	NOT3_FAS11786	NOT3	87
26530530	NOT3_FAS11786	NOT3	126
26530531	NOT3_FAS11786	NOT3	116
26530532	NOT3_FAS11786	NOT3	129
26530533	NOT3_FAS11786	NOT3	144
26530534	NOT3_FAS11786	NOT3	156
26530535	NOT3_FAS11786	NOT3	181
26530536	NOT3_FAS11786	NOT3	64
26530537	NOT3_FAS11786	NOT3	81
26530538	NOT3_FAS11786	NOT3	55
26530539	NOT3_FAS11786	NOT3	114
26530540	NOT3_FAS11786	NOT3	43
26530541	NOT3_FAS11786	NOT3	82
26530542	NOT3_FAS11786	NOT3	137
26530543	NOT3_FAS11786	NOT3	26
26530544	NOT3_FAS11786	NOT3	47
26530545	NOT3_FAS11786	NOT3	107
26530546	NOT3_FAS11786	NOT3	73
26530547	NOT3_FAS11786	NOT3	78
26530548	NOT3_FAS11786	NOT3	89
26530549	NOT3_FAS11786	NOT3	119
26530550	NOT3_FAS11786	NOT3	113
26530551	NOT3_FAS11786	NOT3	128
26530552	NOT3_FAS11786	NOT3	89
26530553	NOT3_FAS11786	NOT3	136
26530554	NOT3_FAS11786	NOT3	130
26530555	NOT3_FAS11786	NOT3	116
26530556	NOT3_FAS11786	NOT3	54
26530557	NOT3_FAS11786	NOT3	98
26530558	NOT3_FAS11786	NOT3	134
26530559	NOT3_FAS11786	NOT3	70
26530560	NOT3_FAS11786	NOT3	146
26530561	NOT3_FAS11786	NOT3	119
26530562	NOT3_FAS11786	NOT3	46
26530563	NOT3_FAS11786	NOT3	31
26530564	NOT3_FAS11786	NOT3	104
26530565	NOT3_FAS11786	NOT3	161
26530566	NOT3_FAS11786	NOT3	117
26530567	NOT3_FAS11786	NOT3	151
26530568	NOT3_FAS11786	NOT3	58
26530569	NOT3_FAS11786	NOT3	24
26530570	NOT3_FAS11786	NOT3	112
26530571	NOT3_FAS11786	NOT3	76
26530572	NOT3_FAS11786	NOT3	61
26530573	NOT3_FAS11786	NOT3	116
26530574	NOT3_FAS11786	NOT3	103
26530575	NOT3_FAS11786	NOT3	110
26530576	NOT3_FAS11786	NOT3	114
26530577	NOT3_FAS11786	NOT3	246
26530578	NOT3_FAS11786	NOT3	73
26530579	NOT3_FAS11786	NOT3	180
26530580	NOT3_FAS11786	NOT3	120
26530581	NOT3_FAS11786	NOT3	108
26530582	NOT3_FAS11786	NOT3	75
26530583	NOT3_FAS11786	NOT3	84
26530584	NOT3_FAS11786	NOT3	93
26530585	NOT3_FAS11786	NOT3	85
26530586	NOT3_FAS11786	NOT3	49
26530587	NOT3_FAS11786	NOT3	166
26530588	NOT3_FAS11786	NOT3	158
26530589	NOT3_FAS11786	NOT3	38
26530590	NOT3_FAS11786	NOT3	94
26530591	NOT3_FAS11786	NOT3	30
26530592	NOT3_FAS11786	NOT3	131
26530593	NOT3_FAS11786	NOT3	126
26530594	NOT3_FAS11786	NOT3	126
26530595	NOT3_FAS11786	NOT3	106
26530596	NOT3_FAS11786	NOT3	67
26530597	NOT3_FAS11786	NOT3	84
26530598	NOT3_FAS11786	NOT3	102
26530599	NOT3_FAS11786	NOT3	130
26530600	NOT3_FAS11786	NOT3	269
26530601	NOT3_FAS11786	NOT3	130
26530602	NOT3_FAS11786	NOT3	189
26530603	NOT3_FAS11786	NOT3	120
26530604	NOT3_FAS11786	NOT3	98
26530605	NOT3_FAS11786	NOT3	84
26530606	NOT3_FAS11786	NOT3	87
26530607	NOT3_FAS11786	NOT3	70
26530608	NOT3_FAS11786	NOT3	131
26530609	NOT3_FAS11786	NOT3	95
26530610	NOT3_FAS11786	NOT3	80
26530611	NOT3_FAS11786	NOT3	122
26530612	NOT3_FAS11786	NOT3	146
26530613	NOT3_FAS11786	NOT3	87
26530614	NOT3_FAS11786	NOT3	132
26530615	NOT3_FAS11786	NOT3	127
26530616	NOT3_FAS11786	NOT3	83
26530617	NOT3_FAS11786	NOT3	68
26530618	NOT3_FAS11786	NOT3	139
26530619	NOT3_FAS11786	NOT3	87
26530620	NOT3_FAS11786	NOT3	77
26530621	NOT3_FAS11786	NOT3	127
26530622	NOT3_FAS11786	NOT3	118
26530623	NOT3_FAS11786	NOT3	134
26530624	NOT3_FAS11786	NOT3	158
26530625	NOT3_FAS11786	NOT3	70
26530626	NOT3_FAS11786	NOT3	98
26530627	NOT3_FAS11786	NOT3	86
26530628	NOT3_FAS11786	NOT3	151
26530629	NOT3_FAS11786	NOT3	137
26530630	NOT3_FAS11786	NOT3	129
26530631	NOT3_FAS11786	NOT3	151
26530632	NOT3_FAS11786	NOT3	114
26530633	NOT3_FAS11786	NOT3	43
26530634	NOT3_FAS11786	NOT3	72
26530635	NOT3_FAS11786	NOT3	48
26530636	NOT3_FAS11786	NOT3	119
26530637	NOT3_FAS11786	NOT3	192
26530638	NOT3_FAS11786	NOT3	73
26530639	NOT3_FAS11786	NOT3	57
26530640	NOT3_FAS11786	NOT3	29
26530641	NOT3_FAS11786	NOT3	60
26530642	NOT3_FAS11786	NOT3	44
26530643	NOT3_FAS11786	NOT3	64
26530644	NOT3_FAS11786	NOT3	44
26530645	NOT3_FAS11786	NOT3	106
26530646	NOT3_FAS11786	NOT3	93
26530647	NOT3_FAS11786	NOT3	66
26530648	NOT3_FAS11786	NOT3	31
26530649	NOT3_FAS11786	NOT3	178
26530650	NOT3_FAS11786	NOT3	147
26530651	NOT3_FAS11786	NOT3	106
26530652	NOT3_FAS11786	NOT3	78
26530653	NOT3_FAS11786	NOT3	95
26530654	NOT3_FAS11786	NOT3	119
26530655	NOT3_FAS11786	NOT3	40
26530656	NOT3_FAS11786	NOT3	131
26530657	NOT3_FAS11786	NOT3	104
26530658	NOT3_FAS11786	NOT3	123
26530659	NOT3_FAS11786	NOT3	172
26530660	NOT3_FAS11786	NOT3	56
26530661	NOT3_FAS11786	NOT3	46
26530662	NOT3_FAS11786	NOT3	126
26530663	NOT3_FAS11786	NOT3	113
26530664	NOT3_FAS11786	NOT3	130
26530665	NOT3_FAS11786	NOT3	89
26530666	NOT3_FAS11786	NOT3	77
26530667	NOT3_FAS11786	NOT3	50
26530668	NOT3_FAS11786	NOT3	130
26530669	NOT3_FAS11786	NOT3	159
26530670	NOT3_FAS11786	NOT3	101
26530671	NOT3_FAS11786	NOT3	117
26530672	NOT3_FAS11786	NOT3	64
26530673	NOT3_FAS11786	NOT3	132
26530674	NOT3_FAS11786	NOT3	94
26530675	NOT3_FAS11786	NOT3	101
26530676	NOT3_FAS11786	NOT3	105
26530677	NOT3_FAS11786	NOT3	152
26530678	NOT3_FAS11786	NOT3	37
26530679	NOT3_FAS11786	NOT3	231
26530680	NOT3_FAS11786	NOT3	23
26530681	NOT3_FAS11786	NOT3	150
26530682	NOT3_FAS11786	NOT3	185
26530683	NOT3_FAS11786	NOT3	134
26530684	NOT3_FAS11786	NOT3	171
26530685	NOT3_FAS11786	NOT3	155
26530686	NOT3_FAS11786	NOT3	38
26530687	NOT3_FAS11786	NOT3	55
26530688	NOT3_FAS11786	NOT3	54
26530689	NOT3_FAS11786	NOT3	66
26530690	NOT3_FAS11786	NOT3	137
26530691	NOT3_FAS11786	NOT3	43
26530692	NOT3_FAS11786	NOT3	88
26530693	NOT3_FAS11786	NOT3	47
26530694	NOT3_FAS11786	NOT3	106
26530695	NOT3_FAS11786	NOT3	78
26530696	NOT3_FAS11786	NOT3	121
26530697	NOT3_FAS11786	NOT3	112
26530698	NOT3_FAS11786	NOT3	122
26530699	NOT3_FAS11786	NOT3	66
26530700	NOT3_FAS11786	NOT3	44
26530701	NOT3_FAS11786	NOT3	158
26530702	NOT3_FAS11786	NOT3	56
26530703	NOT3_FAS11786	NOT3	236
26530704	NOT3_FAS11786	NOT3	47
26530705	NOT3_FAS11786	NOT3	121
26530706	NOT3_FAS11786	NOT3	65
26530707	NOT3_FAS11786	NOT3	69
26530708	NOT3_FAS11786	NOT3	78
26530709	NOT3_FAS11786	NOT3	110
26530710	NOT3_FAS11786	NOT3	104
26530711	NOT3_FAS11786	NOT3	86
26530712	NOT3_FAS11786	NOT3	150
26530713	NOT3_FAS11786	NOT3	47
26530714	NOT3_FAS11786	NOT3	116
26530715	NOT3_FAS11786	NOT3	97
26530716	NOT3_FAS11786	NOT3	99
26530717	NOT3_FAS11786	NOT3	46
26530718	NOT3_FAS11786	NOT3	54
26530719	NOT3_FAS11786	NOT3	100
26530720	NOT3_FAS11786	NOT3	55
26530721	NOT3_FAS11786	NOT3	123
26530722	NOT3_FAS11786	NOT3	170
26530723	NOT3_FAS11786	NOT3	72
26530724	NOT3_FAS11786	NOT3	160
26530725	NOT3_FAS11786	NOT3	139
26530726	NOT3_FAS11786	NOT3	266
26530727	NOT3_FAS11786	NOT3	46
26530728	NOT3_FAS11786	NOT3	146
26530729	NOT3_FAS11786	NOT3	249
26530730	NOT3_FAS11786	NOT3	170
26530731	NOT3_FAS11786	NOT3	70
26530732	NOT3_FAS11786	NOT3	123
26530733	NOT3_FAS11786	NOT3	109
26530734	NOT3_FAS11786	NOT3	109
26530735	NOT3_FAS11786	NOT3	170
26530736	NOT3_FAS11786	NOT3	53
26530737	NOT3_FAS11786	NOT3	51
26530738	NOT3_FAS11786	NOT3	190
26530739	NOT3_FAS11786	NOT3	129
26530740	NOT3_FAS11786	NOT3	223
26530741	NOT3_FAS11786	NOT3	37
26530742	NOT3_FAS11786	NOT3	100
26530743	NOT3_FAS11786	NOT3	89
26530744	NOT3_FAS11786	NOT3	273
26530745	NOT3_FAS11786	NOT3	91
26530746	NOT3_FAS11786	NOT3	63
26530747	NOT3_FAS11786	NOT3	50
26530748	NOT3_FAS11786	NOT3	128
26530749	NOT3_FAS11786	NOT3	65
26530750	NOT3_FAS11786	NOT3	85
26530751	NOT3_FAS11786	NOT3	104
26530752	NOT3_FAS11786	NOT3	66
26530753	NOT3_FAS11786	NOT3	137
26530754	NOT3_FAS11786	NOT3	75
26530755	NOT3_FAS11786	NOT3	73
26530756	NOT3_FAS11786	NOT3	33
26530757	NOT3_FAS11786	NOT3	42
26530758	NOT3_FAS11786	NOT3	87
26530759	NOT3_FAS11786	NOT3	63
26530760	NOT3_FAS11786	NOT3	51
26530761	NOT3_FAS11786	NOT3	148
26530762	NOT3_FAS11786	NOT3	52
26530763	NOT3_FAS11786	NOT3	73
26530764	NOT3_FAS11786	NOT3	174
26530765	NOT3_FAS11786	NOT3	186
26530766	NOT3_FAS11786	NOT3	146
26530767	NOT3_FAS11786	NOT3	183
26530768	NOT3_FAS11786	NOT3	104
26530769	NOT3_FAS11786	NOT3	47
26530770	NOT3_FAS11786	NOT3	98
26530771	NOT3_FAS11786	NOT3	69
26530772	NOT3_FAS11786	NOT3	149
26530773	NOT3_FAS11786	NOT3	56
26530774	NOT3_FAS11786	NOT3	52
26530775	NOT3_FAS11786	NOT3	91
26530776	NOT3_FAS11786	NOT3	10
26530777	NOT3_FAS11786	NOT3	68
26530778	NOT3_FAS11786	NOT3	98
26530779	NOT3_FAS11786	NOT3	116
26530780	NOT3_FAS11786	NOT3	111
26530781	NOT3_FAS11786	NOT3	65
26530782	NOT3_FAS11786	NOT3	138
26530783	NOT3_FAS11786	NOT3	67
26530784	NOT3_FAS11786	NOT3	71
26530785	NOT3_FAS11786	NOT3	51
26530786	NOT3_FAS11786	NOT3	71
26530787	NOT3_FAS11786	NOT3	91
26530788	NOT3_FAS11786	NOT3	80
26530789	NOT3_FAS11786	NOT3	143
26530790	NOT3_FAS11786	NOT3	196
26530791	NOT3_FAS11786	NOT3	75
26530792	NOT3_FAS11786	NOT3	68
26530793	NOT3_FAS11786	NOT3	151
26530794	NOT3_FAS11786	NOT3	77
26530795	NOT3_FAS11786	NOT3	120
26530796	NOT3_FAS11786	NOT3	154
26530797	NOT3_FAS11786	NOT3	109
26530798	NOT3_FAS11786	NOT3	47
26530799	NOT3_FAS11786	NOT3	103
26530800	NOT3_FAS11786	NOT3	141
26530801	NOT3_FAS11786	NOT3	88
26530802	NOT3_FAS11786	NOT3	118
26530803	NOT3_FAS11786	NOT3	85
26530804	NOT3_FAS11786	NOT3	184
26530805	NOT3_FAS11786	NOT3	117
26530806	NOT3_FAS11786	NOT3	104
26530807	NOT3_FAS11786	NOT3	103
26530808	NOT3_FAS11786	NOT3	112
26530809	NOT3_FAS11786	NOT3	49
26530810	NOT3_FAS11786	NOT3	157
26530811	NOT3_FAS11786	NOT3	122
26530812	NOT3_FAS11786	NOT3	126
26530813	NOT3_FAS11786	NOT3	209
26530814	NOT3_FAS11786	NOT3	93
26530815	NOT3_FAS11786	NOT3	105
26530816	NOT3_FAS11786	NOT3	93
26530817	NOT3_FAS11786	NOT3	45
26530818	NOT3_FAS11786	NOT3	102
26530819	NOT3_FAS11786	NOT3	102
26530820	NOT3_FAS11786	NOT3	108
26530821	NOT3_FAS11786	NOT3	63
26530822	NOT3_FAS11786	NOT3	43
26530823	NOT3_FAS11786	NOT3	98
26530824	NOT3_FAS11786	NOT3	154
26530825	NOT3_FAS11786	NOT3	83
26530826	NOT3_FAS11786	NOT3	124
26530827	NOT3_FAS11786	NOT3	178
26530828	NOT3_FAS11786	NOT3	163
26530829	NOT3_FAS11786	NOT3	276
26530830	NOT3_FAS11786	NOT3	64
26530831	NOT3_FAS11786	NOT3	84
26530832	NOT3_FAS11786	NOT3	133
26530833	NOT3_FAS11786	NOT3	65
26530834	NOT3_FAS11786	NOT3	96
26530835	NOT3_FAS11786	NOT3	133
26530836	NOT3_FAS11786	NOT3	135
26530837	NOT3_FAS11786	NOT3	57
26530838	NOT3_FAS11786	NOT3	55
26530839	NOT3_FAS11786	NOT3	119
26530840	NOT3_FAS11786	NOT3	51
26530841	NOT3_FAS11786	NOT3	122
26530842	NOT3_FAS11786	NOT3	62
26530843	NOT3_FAS11786	NOT3	59
26530844	NOT3_FAS11786	NOT3	29
26530845	NOT3_FAS11786	NOT3	137
26530846	NOT3_FAS11786	NOT3	32
26530847	NOT3_FAS11786	NOT3	49
26530848	NOT3_FAS11786	NOT3	73
26530849	NOT3_FAS11786	NOT3	93
26530850	NOT3_FAS11786	NOT3	91
26530851	NOT3_FAS11786	NOT3	156
26530852	NOT3_FAS11786	NOT3	141
26530853	NOT3_FAS11786	NOT3	77
26530854	NOT3_FAS11786	NOT3	73
26530855	NOT3_FAS11786	NOT3	73
26530856	NOT3_FAS11786	NOT3	99
26530857	NOT3_FAS11786	NOT3	153
26530858	NOT3_FAS11786	NOT3	118
26530859	NOT3_FAS11786	NOT3	49
26530860	NOT3_FAS11786	NOT3	98
26530861	NOT3_FAS11786	NOT3	164
26530862	NOT3_FAS11786	NOT3	126
26530863	NOT3_FAS11786	NOT3	47
26530864	NOT3_FAS11786	NOT3	114
26530865	NOT3_FAS11786	NOT3	96
26530866	NOT3_FAS11786	NOT3	178
26530867	NOT3_FAS11786	NOT3	25
26530868	NOT3_FAS11786	NOT3	153
26530869	NOT3_FAS11786	NOT3	181
26530870	NOT3_FAS11786	NOT3	131
26530871	NOT3_FAS11786	NOT3	117
26530872	NOT3_FAS11786	NOT3	31
26530873	NOT3_FAS11786	NOT3	90
26530874	NOT3_FAS11786	NOT3	114
26530875	NOT3_FAS11786	NOT3	63
26530876	NOT3_FAS11786	NOT3	102
26530877	NOT3_FAS11786	NOT3	200
26530878	NOT3_FAS11786	NOT3	91
26530879	NOT3_FAS11786	NOT3	76
26530880	NOT3_FAS11786	NOT3	120
26530881	NOT3_FAS11786	NOT3	49
26530882	NOT3_FAS11786	NOT3	112
26530883	NOT3_FAS11786	NOT3	50
26530884	NOT3_FAS11786	NOT3	47
26530885	NOT3_FAS11786	NOT3	116
26530886	NOT3_FAS11786	NOT3	55
26530887	NOT3_FAS11786	NOT3	112
26530888	NOT3_FAS11786	NOT3	80
26530889	NOT3_FAS11786	NOT3	135
26530890	NOT3_FAS11786	NOT3	148
26530891	NOT3_FAS11786	NOT3	109
26530892	NOT3_FAS11786	NOT3	93
26530893	NOT3_FAS11786	NOT3	121
26530894	NOT3_FAS11786	NOT3	40
26530895	NOT3_FAS11786	NOT3	125
26530896	NOT3_FAS11786	NOT3	76
26530897	NOT3_FAS11786	NOT3	149
26530898	NOT3_FAS11786	NOT3	60
26530899	NOT3_FAS11786	NOT3	59
26530900	NOT3_FAS11786	NOT3	152
26530901	NOT3_FAS11786	NOT3	169
26530902	NOT3_FAS11786	NOT3	61
26530903	NOT3_FAS11786	NOT3	114
26530904	NOT3_FAS11786	NOT3	69
26530905	NOT3_FAS11786	NOT3	37
26530906	NOT3_FAS11786	NOT3	44
26530907	NOT3_FAS11786	NOT3	92
26530908	NOT3_FAS11786	NOT3	151
26530909	NOT3_FAS11786	NOT3	186
26530910	NOT3_FAS11786	NOT3	66
26530911	NOT3_FAS11786	NOT3	92
26530912	NOT3_FAS11786	NOT3	26
26530913	NOT3_FAS11786	NOT3	114
26530914	NOT3_FAS11786	NOT3	117
26530915	NOT3_FAS11786	NOT3	57
26530916	NOT3_FAS11786	NOT3	60
26530917	NOT3_FAS11786	NOT3	56
26530918	NOT3_FAS11786	NOT3	83
26530919	NOT3_FAS11786	NOT3	143
26530920	NOT3_FAS11786	NOT3	100
26530921	NOT3_FAS11786	NOT3	78
26530922	NOT3_FAS11786	NOT3	142
26530923	NOT3_FAS11786	NOT3	128
26530924	NOT3_FAS11786	NOT3	72
26530925	NOT3_FAS11786	NOT3	106
26530926	NOT3_FAS11786	NOT3	113
26530927	NOT3_FAS11786	NOT3	93
26530928	NOT3_FAS11786	NOT3	47
26530929	NOT3_FAS11786	NOT3	77
26530930	NOT3_FAS11786	NOT3	196
26530931	NOT3_FAS11786	NOT3	157
26530932	NOT3_FAS11786	NOT3	197
26530933	NOT3_FAS11786	NOT3	103
26530934	NOT3_FAS11786	NOT3	105
26530935	NOT3_FAS11786	NOT3	83
26530936	NOT3_FAS11786	NOT3	139
26530937	NOT3_FAS11786	NOT3	103
26530938	NOT3_FAS11786	NOT3	173
26530939	NOT3_FAS11786	NOT3	96
26530940	NOT3_FAS11786	NOT3	53
26530941	NOT3_FAS11786	NOT3	50
26530942	NOT3_FAS11786	NOT3	92
26530943	NOT3_FAS11786	NOT3	51
26530944	NOT3_FAS11786	NOT3	124
26530945	NOT3_FAS11786	NOT3	50
26530946	NOT3_FAS11786	NOT3	106
26530947	NOT3_FAS11786	NOT3	118
26530948	NOT3_FAS11786	NOT3	38
26530949	NOT3_FAS11786	NOT3	71
26530950	NOT3_FAS11786	NOT3	93
26530951	NOT3_FAS11786	NOT3	115
26530952	NOT3_FAS11786	NOT3	89
26530953	NOT3_FAS11786	NOT3	153
26530954	NOT3_FAS11786	NOT3	60
26530955	NOT3_FAS11786	NOT3	45
26530956	NOT3_FAS11786	NOT3	77
26530957	NOT3_FAS11786	NOT3	70
26530958	NOT3_FAS11786	NOT3	126
26530959	NOT3_FAS11786	NOT3	42
26530960	NOT3_FAS11786	NOT3	46
26530961	NOT3_FAS11786	NOT3	145
26530962	NOT3_FAS11786	NOT3	80
26530963	NOT3_FAS11786	NOT3	165
26530964	NOT3_FAS11786	NOT3	97
26530965	NOT3_FAS11786	NOT3	120
26530966	NOT3_FAS11786	NOT3	50
26530967	NOT3_FAS11786	NOT3	68
26530968	NOT3_FAS11786	NOT3	74
26530969	NOT3_FAS11786	NOT3	218
26530970	NOT3_FAS11786	NOT3	88
26530971	NOT3_FAS11786	NOT3	202
26530972	NOT3_FAS11786	NOT3	93
26530973	NOT3_FAS11786	NOT3	117
26530974	NOT3_FAS11786	NOT3	74
26530975	NOT3_FAS11786	NOT3	72
26530976	NOT3_FAS11786	NOT3	85
26530977	NOT3_FAS11786	NOT3	188
26530978	NOT3_FAS11786	NOT3	81
26530979	NOT3_FAS11786	NOT3	226
26530980	NOT3_FAS11786	NOT3	53
26530981	NOT3_FAS11786	NOT3	77
26530982	NOT3_FAS11786	NOT3	78
26530983	NOT3_FAS11786	NOT3	182
26530984	NOT3_FAS11786	NOT3	81
26530985	NOT3_FAS11786	NOT3	184
26530986	NOT3_FAS11786	NOT3	138
26530987	NOT3_FAS11786	NOT3	216
26530988	NOT3_FAS11786	NOT3	97
26530989	NOT3_FAS11786	NOT3	88
26530990	NOT3_FAS11786	NOT3	45
26530991	NOT3_FAS11786	NOT3	116
26530992	NOT3_FAS11786	NOT3	83
26530993	NOT3_FAS11786	NOT3	37
26530994	NOT3_FAS11786	NOT3	107
26530995	NOT3_FAS11786	NOT3	178
26530996	NOT3_FAS11786	NOT3	125
26530997	NOT3_FAS11786	NOT3	123
26530998	NOT3_FAS11786	NOT3	251
26530999	NOT3_FAS11786	NOT3	104
26531000	NOT3_FAS11786	NOT3	71
26531001	NOT3_FAS11786	NOT3	76
26531002	NOT3_FAS11786	NOT3	73
26531003	NOT3_FAS11786	NOT3	66
26531004	NOT3_FAS11786	NOT3	55
26531005	NOT3_FAS11786	NOT3	69
26531006	NOT3_FAS11786	NOT3	111
26531007	NOT3_FAS11786	NOT3	86
26531008	NOT3_FAS11786	NOT3	79
26531009	NOT3_FAS11786	NOT3	82
26531010	NOT3_FAS11786	NOT3	51
26531011	NOT3_FAS11786	NOT3	133
26531012	NOT3_FAS11786	NOT3	73
26531013	NOT3_FAS11786	NOT3	52
26531014	NOT3_FAS11786	NOT3	101
26531015	NOT3_FAS11786	NOT3	77
26531016	NOT3_FAS11786	NOT3	113
26531017	NOT3_FAS11786	NOT3	133
26531018	NOT3_FAS11786	NOT3	88
26531019	NOT3_FAS11786	NOT3	223
26531020	NOT3_FAS11786	NOT3	121
26531021	NOT3_FAS11786	NOT3	71
26531022	NOT3_FAS11786	NOT3	66
26531023	NOT3_FAS11786	NOT3	72
26531024	NOT3_FAS11786	NOT3	45
26531025	NOT3_FAS11786	NOT3	51
26531026	NOT3_FAS11786	NOT3	100
26531027	NOT3_FAS11786	NOT3	78
26531028	NOT3_FAS11786	NOT3	97
26531029	NOT3_FAS11786	NOT3	179
26531030	NOT3_FAS11786	NOT3	40
26531031	NOT3_FAS11786	NOT3	72
26531032	NOT3_FAS11786	NOT3	161
26531033	NOT3_FAS11786	NOT3	59
26531034	NOT3_FAS11786	NOT3	60
26531035	NOT3_FAS11786	NOT3	115
26531036	NOT3_FAS11786	NOT3	94
26531037	NOT3_FAS11786	NOT3	108
26531038	NOT3_FAS11786	NOT3	140
26531039	NOT3_FAS11786	NOT3	120
26531040	NOT3_FAS11786	NOT3	117
26531041	NOT3_FAS11786	NOT3	182
26531042	NOT3_FAS11786	NOT3	95
26531043	NOT3_FAS11786	NOT3	166
26531044	NOT3_FAS11786	NOT3	171
26531045	NOT3_FAS11786	NOT3	114
26531046	NOT3_FAS11786	NOT3	41
26531047	NOT3_FAS11786	NOT3	112
26531048	NOT3_FAS11786	NOT3	71
26531049	NOT3_FAS11786	NOT3	26
26531050	NOT3_FAS11786	NOT3	11
26531051	NOT3_FAS11786	NOT3	52
26531052	NOT3_FAS11786	NOT3	11
26531053	NOT3_FAS11786	NOT3	68
26531054	NOT3_FAS11786	NOT3	52
26531055	NOT3_FAS11786	NOT3	175
26531056	NOT3_FAS11786	NOT3	36
26531057	NOT3_FAS11786	NOT3	334
26531058	NOT3_FAS11786	NOT3	72
26531059	NOT3_FAS11786	NOT3	201
26531060	NOT3_FAS11786	NOT3	111
26531061	NOT3_FAS11786	NOT3	71
26531062	NOT3_FAS11786	NOT3	131
26531063	NOT3_FAS11786	NOT3	169
26531064	NOT3_FAS11786	NOT3	46
26531065	NOT3_FAS11786	NOT3	119
26531066	NOT3_FAS11786	NOT3	101
26531067	NOT3_FAS11786	NOT3	47
26531068	NOT3_FAS11786	NOT3	148
26531069	NOT3_FAS11786	NOT3	50
26531070	NOT3_FAS11786	NOT3	69
26531071	NOT3_FAS11786	NOT3	56
26531072	NOT3_FAS11786	NOT3	64
26531073	NOT3_FAS11786	NOT3	82
26531074	NOT3_FAS11786	NOT3	89
26531075	NOT3_FAS11786	NOT3	102
26531076	NOT3_FAS11786	NOT3	67
26531077	NOT3_FAS11786	NOT3	99
26531078	NOT3_FAS11786	NOT3	89
26531079	NOT3_FAS11786	NOT3	37
26531080	NOT3_FAS11786	NOT3	141
26531081	NOT3_FAS11786	NOT3	60
26531082	NOT3_FAS11786	NOT3	61
26531083	NOT3_FAS11786	NOT3	78
26531084	NOT3_FAS11786	NOT3	132
26531085	NOT3_FAS11786	NOT3	94
26531086	NOT3_FAS11786	NOT3	77
26531087	NOT3_FAS11786	NOT3	114
26531088	NOT3_FAS11786	NOT3	51
26531089	NOT3_FAS11786	NOT3	165
26531090	NOT3_FAS11786	NOT3	103
26531091	NOT3_FAS11786	NOT3	56
26531092	NOT3_FAS11786	NOT3	126
26531093	NOT3_FAS11786	NOT3	100
26531094	NOT3_FAS11786	NOT3	135
26531095	NOT3_FAS11786	NOT3	59
26531096	NOT3_FAS11786	NOT3	83
26531097	NOT3_FAS11786	NOT3	62
26531098	NOT3_FAS11786	NOT3	119
26531099	NOT3_FAS11786	NOT3	128
26531100	NOT3_FAS11786	NOT3	65
26531101	NOT3_FAS11786	NOT3	26
26531102	NOT3_FAS11786	NOT3	91
26531103	NOT3_FAS11786	NOT3	129
26531104	NOT3_FAS11786	NOT3	167
26531105	NOT3_FAS11786	NOT3	209
26531106	NOT3_FAS11786	NOT3	71
26531107	NOT3_FAS11786	NOT3	99
26531108	NOT3_FAS11786	NOT3	71
26531109	NOT3_FAS11786	NOT3	103
26531110	NOT3_FAS11786	NOT3	92
26531111	NOT3_FAS11786	NOT3	31
26531112	NOT3_FAS11786	NOT3	101
26531113	NOT3_FAS11786	NOT3	125
26531114	NOT3_FAS11786	NOT3	126
26531115	NOT3_FAS11786	NOT3	52
26531116	NOT3_FAS11786	NOT3	115
26531117	NOT3_FAS11786	NOT3	102
26531118	NOT3_FAS11786	NOT3	100
26531119	NOT3_FAS11786	NOT3	221
26531120	NOT3_FAS11786	NOT3	88
26531121	NOT3_FAS11786	NOT3	85
26531122	NOT3_FAS11786	NOT3	57
26531123	NOT3_FAS11786	NOT3	122
26531124	NOT3_FAS11786	NOT3	92
26531125	NOT3_FAS11786	NOT3	200
26531126	NOT3_FAS11786	NOT3	109
26531127	NOT3_FAS11786	NOT3	123
26531128	NOT3_FAS11786	NOT3	91
26531129	NOT3_FAS11786	NOT3	121
26531130	NOT3_FAS11786	NOT3	61
26531131	NOT3_FAS11786	NOT3	109
26531132	NOT3_FAS11786	NOT3	154
26531133	NOT3_FAS11786	NOT3	101
26531134	NOT3_FAS11786	NOT3	101
26531135	NOT3_FAS11786	NOT3	138
26531136	NOT3_FAS11786	NOT3	263
26531137	NOT3_FAS11786	NOT3	64
26531138	NOT3_FAS11786	NOT3	100
26531139	NOT3_FAS11786	NOT3	131
26531140	NOT3_FAS11786	NOT3	166
26531141	NOT3_FAS11786	NOT3	39
26531142	NOT3_FAS11786	NOT3	66
26531143	NOT3_FAS11786	NOT3	39
26531144	NOT3_FAS11786	NOT3	95
26531145	NOT3_FAS11786	NOT3	144
26531146	NOT3_FAS11786	NOT3	117
26531147	NOT3_FAS11786	NOT3	69
26531148	NOT3_FAS11786	NOT3	91
26531149	NOT3_FAS11786	NOT3	121
26531150	NOT3_FAS11786	NOT3	144
26531151	NOT3_FAS11786	NOT3	70
26531152	NOT3_FAS11786	NOT3	92
26531153	NOT3_FAS11786	NOT3	131
26531154	NOT3_FAS11786	NOT3	148
26531155	NOT3_FAS11786	NOT3	128
26531156	NOT3_FAS11786	NOT3	94
26531157	NOT3_FAS11786	NOT3	85
26531158	NOT3_FAS11786	NOT3	189
26531159	NOT3_FAS11786	NOT3	100
26531160	NOT3_FAS11786	NOT3	124
26531161	NOT3_FAS11786	NOT3	115
26531162	NOT3_FAS11786	NOT3	107
26531163	NOT3_FAS11786	NOT3	78
26531164	NOT3_FAS11786	NOT3	53
26531165	NOT3_FAS11786	NOT3	103
26531166	NOT3_FAS11786	NOT3	58
26531167	NOT3_FAS11786	NOT3	9
26531168	NOT3_FAS11786	NOT3	52
26531169	NOT3_FAS11786	NOT3	43
26531170	NOT3_FAS11786	NOT3	131
26531171	NOT3_FAS11786	NOT3	54
26531172	NOT3_FAS11786	NOT3	136
26531173	NOT3_FAS11786	NOT3	66
26531174	NOT3_FAS11786	NOT3	79
26531175	NOT3_FAS11786	NOT3	20
26531176	NOT3_FAS11786	NOT3	109
26531177	NOT3_FAS11786	NOT3	97
26531178	NOT3_FAS11786	NOT3	75
26531179	NOT3_FAS11786	NOT3	156
26531180	NOT3_FAS11786	NOT3	67
26531181	NOT3_FAS11786	NOT3	114
26531182	NOT3_FAS11786	NOT3	78
26531183	NOT3_FAS11786	NOT3	54
26531184	NOT3_FAS11786	NOT3	112
26531185	NOT3_FAS11786	NOT3	123
26531186	NOT3_FAS11786	NOT3	96
26531187	NOT3_FAS11786	NOT3	130
26531188	NOT3_FAS11786	NOT3	81
26531189	NOT3_FAS11786	NOT3	61
26531190	NOT3_FAS11786	NOT3	72
26531191	NOT3_FAS11786	NOT3	72
26531192	NOT3_FAS11786	NOT3	70
26531193	NOT3_FAS11786	NOT3	60
26531194	NOT3_FAS11786	NOT3	75
26531195	NOT3_FAS11786	NOT3	184
26531196	NOT3_FAS11786	NOT3	225
26531197	NOT3_FAS11786	NOT3	169
26531198	NOT3_FAS11786	NOT3	74
26531199	NOT3_FAS11786	NOT3	112
26531200	NOT3_FAS11786	NOT3	101
26531201	NOT3_FAS11786	NOT3	67
26531202	NOT3_FAS11786	NOT3	171
26531203	NOT3_FAS11786	NOT3	168
26531204	NOT3_FAS11786	NOT3	60
26531205	NOT3_FAS11786	NOT3	111
26531206	NOT3_FAS11786	NOT3	110
26531207	NOT3_FAS11786	NOT3	88
26531208	NOT3_FAS11786	NOT3	71
26531209	NOT3_FAS11786	NOT3	168
26531210	NOT3_FAS11786	NOT3	65
26531211	NOT3_FAS11786	NOT3	109
26531212	NOT3_FAS11786	NOT3	134
26531213	NOT3_FAS11786	NOT3	127
26531214	NOT3_FAS11786	NOT3	81
26531215	NOT3_FAS11786	NOT3	40
26531216	NOT3_FAS11786	NOT3	52
26531217	NOT3_FAS11786	NOT3	75
26531218	NOT3_FAS11786	NOT3	66
26531219	NOT3_FAS11786	NOT3	48
26531220	NOT3_FAS11786	NOT3	56
26531221	NOT3_FAS11786	NOT3	113
26531222	NOT3_FAS11786	NOT3	81
26531223	NOT3_FAS11786	NOT3	68
26531224	NOT3_FAS11786	NOT3	29
26531225	NOT3_FAS11786	NOT3	98
26531226	NOT3_FAS11786	NOT3	53
26531227	NOT3_FAS11786	NOT3	37
26531228	NOT3_FAS11786	NOT3	54
26531229	NOT3_FAS11786	NOT3	59
26531230	NOT3_FAS11786	NOT3	88
26531231	NOT3_FAS11786	NOT3	54
26531232	NOT3_FAS11786	NOT3	131
26531233	NOT3_FAS11786	NOT3	28
26531234	NOT3_FAS11786	NOT3	119
26531235	NOT3_FAS11786	NOT3	60
26531236	NOT3_FAS11786	NOT3	51
26531237	NOT3_FAS11786	NOT3	225
26531238	NOT3_FAS11786	NOT3	109
26531239	NOT3_FAS11786	NOT3	60
26531240	NOT3_FAS11786	NOT3	55
26531241	NOT3_FAS11786	NOT3	33
26531242	NOT3_FAS11786	NOT3	253
26531243	NOT3_FAS11786	NOT3	35
26531244	NOT3_FAS11786	NOT3	173
26531245	NOT3_FAS11786	NOT3	41
26531246	NOT3_FAS11786	NOT3	58
26531247	NOT3_FAS11786	NOT3	32
26531248	NOT3_FAS11786	NOT3	46
26531249	NOT3_FAS11786	NOT3	39
26531250	NOT3_FAS11786	NOT3	36
26531251	NOT3_FAS11786	NOT3	107
26531252	NOT3_FAS11786	NOT3	63
26531253	NOT3_FAS11786	NOT3	60
26531254	NOT3_FAS11786	NOT3	57
26531255	NOT3_FAS11786	NOT3	81
26531256	NOT3_FAS11786	NOT3	279
26531257	NOT3_FAS11786	NOT3	58
26531258	NOT3_FAS11786	NOT3	98
26531259	NOT3_FAS11786	NOT3	157
26531260	NOT3_FAS11786	NOT3	12
26531261	NOT3_FAS11786	NOT3	74
26531262	NOT3_FAS11786	NOT3	92
26531263	NOT3_FAS11786	NOT3	114
26531264	NOT3_FAS11786	NOT3	109
26531265	NOT3_FAS11786	NOT3	159
26531266	NOT3_FAS11786	NOT3	116
26531267	NOT3_FAS11786	NOT3	54
26531268	NOT3_FAS11786	NOT3	57
26531269	NOT3_FAS11786	NOT3	84
26531270	NOT3_FAS11786	NOT3	115
26531271	NOT3_FAS11786	NOT3	82
26531272	NOT3_FAS11786	NOT3	63
26531273	NOT3_FAS11786	NOT3	100
26531274	NOT3_FAS11786	NOT3	75
26531275	NOT3_FAS11786	NOT3	56
26531276	NOT3_FAS11786	NOT3	105
26531277	NOT3_FAS11786	NOT3	138
26531278	NOT3_FAS11786	NOT3	194
26531279	NOT3_FAS11786	NOT3	97
26531280	NOT3_FAS11786	NOT3	55
26531281	NOT3_FAS11786	NOT3	33
26531282	NOT3_FAS11786	NOT3	71
26531283	NOT3_FAS11786	NOT3	39
26531284	NOT3_FAS11786	NOT3	121
26531285	NOT3_FAS11786	NOT3	52
26531286	NOT3_FAS11786	NOT3	104
26531287	NOT3_FAS11786	NOT3	105
26531288	NOT3_FAS11786	NOT3	50
26531289	NOT3_FAS11786	NOT3	70
26531290	NOT3_FAS11786	NOT3	136
26531291	NOT3_FAS11786	NOT3	128
26531292	NOT3_FAS11786	NOT3	119
26531293	NOT3_FAS11786	NOT3	62
26531294	NOT3_FAS11786	NOT3	72
26531295	NOT3_FAS11786	NOT3	80
26531296	NOT3_FAS11786	NOT3	163
26531297	NOT3_FAS11786	NOT3	110
26531298	NOT3_FAS11786	NOT3	236
26531299	NOT3_FAS11786	NOT3	121
26531300	NOT3_FAS11786	NOT3	193
26531301	NOT3_FAS11786	NOT3	151
26531302	NOT3_FAS11786	NOT3	144
26531303	NOT3_FAS11786	NOT3	40
26531304	NOT3_FAS11786	NOT3	304
26531305	NOT3_FAS11786	NOT3	93
26531306	NOT3_FAS11786	NOT3	65
26531307	NOT3_FAS11786	NOT3	58
26531308	NOT3_FAS11786	NOT3	50
26531309	NOT3_FAS11786	NOT3	177
26531310	NOT3_FAS11786	NOT3	115
26531311	NOT3_FAS11786	NOT3	164
26531312	NOT3_FAS11786	NOT3	74
26531313	NOT3_FAS11786	NOT3	206
26531314	NOT3_FAS11786	NOT3	60
26531315	NOT3_FAS11786	NOT3	98
26531316	NOT3_FAS11786	NOT3	79
26531317	NOT3_FAS11786	NOT3	78
26531318	NOT3_FAS11786	NOT3	56
26531319	NOT3_FAS11786	NOT3	70
26531320	NOT3_FAS11786	NOT3	87
26531321	NOT3_FAS11786	NOT3	99
26531322	NOT3_FAS11786	NOT3	60
26531323	NOT3_FAS11786	NOT3	85
26531324	NOT3_FAS11786	NOT3	144
26531325	NOT3_FAS11786	NOT3	74
26531326	NOT3_FAS11786	NOT3	52
26531327	NOT3_FAS11786	NOT3	93
26531328	NOT3_FAS11786	NOT3	106
26531329	NOT3_FAS11786	NOT3	73
26531330	NOT3_FAS11786	NOT3	70
26531331	NOT3_FAS11786	NOT3	81
26531332	NOT3_FAS11786	NOT3	41
26531333	NOT3_FAS11786	NOT3	88
26531334	NOT3_FAS11786	NOT3	199
26531335	NOT3_FAS11786	NOT3	67
26531336	NOT3_FAS11786	NOT3	163
26531337	NOT3_FAS11786	NOT3	65
26531338	NOT3_FAS11786	NOT3	176
26531339	NOT3_FAS11786	NOT3	126
26531340	NOT3_FAS11786	NOT3	72
26531341	NOT3_FAS11786	NOT3	146
26531342	NOT3_FAS11786	NOT3	59
26531343	NOT3_FAS11786	NOT3	117
26531344	NOT3_FAS11786	NOT3	69
26531345	NOT3_FAS11786	NOT3	111
26531346	NOT3_FAS11786	NOT3	134
26531347	NOT3_FAS11786	NOT3	237
26531348	NOT3_FAS11786	NOT3	102
26531349	NOT3_FAS11786	NOT3	113
26531350	NOT3_FAS11786	NOT3	48
26531351	NOT3_FAS11786	NOT3	85
26531352	NOT3_FAS11786	NOT3	127
26531353	NOT3_FAS11786	NOT3	84
26531354	NOT3_FAS11786	NOT3	114
26531355	NOT3_FAS11786	NOT3	161
26531356	NOT3_FAS11786	NOT3	131
26531357	NOT3_FAS11786	NOT3	53
26531358	NOT3_FAS11786	NOT3	147
26531359	NOT3_FAS11786	NOT3	74
26531360	NOT3_FAS11786	NOT3	89
26531361	NOT3_FAS11786	NOT3	109
26531362	NOT3_FAS11786	NOT3	61
26531363	NOT3_FAS11786	NOT3	214
26531364	NOT3_FAS11786	NOT3	86
26531365	NOT3_FAS11786	NOT3	173
26531366	NOT3_FAS11786	NOT3	125
26531367	NOT3_FAS11786	NOT3	39
26531368	NOT3_FAS11786	NOT3	94
26531369	NOT3_FAS11786	NOT3	132
26531370	NOT3_FAS11786	NOT3	184
26531371	NOT3_FAS11786	NOT3	30
26531372	NOT3_FAS11786	NOT3	69
26531373	NOT3_FAS11786	NOT3	88
26531374	NOT3_FAS11786	NOT3	47
26531375	NOT3_FAS11786	NOT3	110
26531376	NOT3_FAS11786	NOT3	129
26531377	NOT3_FAS11786	NOT3	68
26531378	NOT3_FAS11786	NOT3	107
26531379	NOT3_FAS11786	NOT3	76
26531380	NOT3_FAS11786	NOT3	119
26531381	NOT3_FAS11786	NOT3	148
26531382	NOT3_FAS11786	NOT3	120
26531383	NOT3_FAS11786	NOT3	85
26531384	NOT3_FAS11786	NOT3	132
26531385	NOT3_FAS11786	NOT3	110
26531386	NOT3_FAS11786	NOT3	78
26531387	NOT3_FAS11786	NOT3	56
26531388	NOT3_FAS11786	NOT3	193
26531389	NOT3_FAS11786	NOT3	127
26531390	NOT3_FAS11786	NOT3	104
26531391	NOT3_FAS11786	NOT3	218
26531392	NOT3_FAS11786	NOT3	128
26531393	NOT3_FAS11786	NOT3	90
26531394	NOT3_FAS11786	NOT3	82
26531395	NOT3_FAS11786	NOT3	61
26531396	NOT3_FAS11786	NOT3	95
26531397	NOT3_FAS11786	NOT3	144
26531398	NOT3_FAS11786	NOT3	63
26531399	NOT3_FAS11786	NOT3	142
26531400	NOT3_FAS11786	NOT3	89
26531401	NOT3_FAS11786	NOT3	146
26531402	NOT3_FAS11786	NOT3	98
26531403	NOT3_FAS11786	NOT3	101
26531404	NOT3_FAS11786	NOT3	105
26531405	NOT3_FAS11786	NOT3	140
26531406	NOT3_FAS11786	NOT3	45
26531407	NOT3_FAS11786	NOT3	143
26531408	NOT3_FAS11786	NOT3	196
26531409	NOT3_FAS11786	NOT3	90
26531410	NOT3_FAS11786	NOT3	74
26531411	NOT3_FAS11786	NOT3	83
26531412	NOT3_FAS11786	NOT3	135
26531413	NOT3_FAS11786	NOT3	188
26531414	NOT3_FAS11786	NOT3	86
26531415	NOT3_FAS11786	NOT3	104
26531416	NOT3_FAS11786	NOT3	226
26531417	NOT3_FAS11786	NOT3	44
26531418	NOT3_FAS11786	NOT3	70
26531419	NOT3_FAS11786	NOT3	59
26531420	NOT3_FAS11786	NOT3	83
26531421	NOT3_FAS11786	NOT3	67
26531422	NOT3_FAS11786	NOT3	230
26531423	NOT3_FAS11786	NOT3	216
26531424	NOT3_FAS11786	NOT3	164
26531425	NOT3_FAS11786	NOT3	182
26531426	NOT3_FAS11786	NOT3	77
26531427	NOT3_FAS11786	NOT3	43
26531428	NOT3_FAS11786	NOT3	141
26531429	NOT3_FAS11786	NOT3	73
26531430	NOT3_FAS11786	NOT3	88
26531431	NOT3_FAS11786	NOT3	51
26531432	NOT3_FAS11786	NOT3	116
26531433	NOT3_FAS11786	NOT3	43
26531434	NOT3_FAS11786	NOT3	31
26531435	NOT3_FAS11786	NOT3	62
26531436	NOT3_FAS11786	NOT3	94
26531437	NOT3_FAS11786	NOT3	109
26531438	NOT3_FAS11786	NOT3	176
26531439	NOT3_FAS11786	NOT3	134
26531440	NOT3_FAS11786	NOT3	257
26531441	NOT3_FAS11786	NOT3	109
26531442	NOT3_FAS11786	NOT3	78
26531443	NOT3_FAS11786	NOT3	111
26531444	NOT3_FAS11786	NOT3	41
26531445	NOT3_FAS11786	NOT3	114
26531446	NOT3_FAS11786	NOT3	87
26531447	NOT3_FAS11786	NOT3	103
26531448	NOT3_FAS11786	NOT3	32
26531449	NOT3_FAS11786	NOT3	99
26531450	NOT3_FAS11786	NOT3	167
26531451	NOT3_FAS11786	NOT3	52
26531452	NOT3_FAS11786	NOT3	146
26531453	NOT3_FAS11786	NOT3	119
26531454	NOT3_FAS11786	NOT3	55
26531455	NOT3_FAS11786	NOT3	55
26531456	NOT3_FAS11786	NOT3	87
26531457	NOT3_FAS11786	NOT3	91
26531458	NOT3_FAS11786	NOT3	80
26531459	NOT3_FAS11786	NOT3	115
26531460	NOT3_FAS11786	NOT3	89
26531461	NOT3_FAS11786	NOT3	135
26531462	NOT3_FAS11786	NOT3	168
26531463	NOT3_FAS11786	NOT3	67
26531464	NOT3_FAS11786	NOT3	84
26531465	NOT3_FAS11786	NOT3	159
26531466	NOT3_FAS11786	NOT3	98
26531467	NOT3_FAS11786	NOT3	103
26531468	NOT3_FAS11786	NOT3	186
26531469	NOT3_FAS11786	NOT3	82
26531470	NOT3_FAS11786	NOT3	167
26531471	NOT3_FAS11786	NOT3	69
26531472	NOT3_FAS11786	NOT3	143
26531473	NOT3_FAS11786	NOT3	217
26531474	NOT3_FAS11786	NOT3	62
26531475	NOT3_FAS11786	NOT3	54
26531476	NOT3_FAS11786	NOT3	131
26531477	NOT3_FAS11786	NOT3	156
26531478	NOT3_FAS11786	NOT3	120
26531479	NOT3_FAS11786	NOT3	54
26531480	NOT3_FAS11786	NOT3	72
26531481	NOT3_FAS11786	NOT3	114
26531482	NOT3_FAS11786	NOT3	47
26531483	NOT3_FAS11786	NOT3	7
26531484	NOT3_FAS11786	NOT3	56
26531485	NOT3_FAS11786	NOT3	71
26531486	NOT3_FAS11786	NOT3	97
26531487	NOT3_FAS11786	NOT3	138
26531488	NOT3_FAS11786	NOT3	56
26531489	NOT3_FAS11786	NOT3	144
26531490	NOT3_FAS11786	NOT3	97
26531491	NOT3_FAS11786	NOT3	71
26531492	NOT3_FAS11786	NOT3	54
26531493	NOT3_FAS11786	NOT3	85
26531494	NOT3_FAS11786	NOT3	135
26531495	NOT3_FAS11786	NOT3	94
26531496	NOT3_FAS11786	NOT3	107
26531497	NOT3_FAS11786	NOT3	37
26531498	NOT3_FAS11786	NOT3	43
26531499	NOT3_FAS11786	NOT3	126
26531500	NOT3_FAS11786	NOT3	59
26531501	NOT3_FAS11786	NOT3	135
26531502	NOT3_FAS11786	NOT3	62
26531503	NOT3_FAS11786	NOT3	100
26531504	NOT3_FAS11786	NOT3	113
26531505	NOT3_FAS11786	NOT3	54
26531506	NOT3_FAS11786	NOT3	179
26531507	NOT3_FAS11786	NOT3	59
26531508	NOT3_FAS11786	NOT3	57
26531509	NOT3_FAS11786	NOT3	78
26531510	NOT3_FAS11786	NOT3	63
26531511	NOT3_FAS11786	NOT3	79
26531512	NOT3_FAS11786	NOT3	199
26531513	NOT3_FAS11786	NOT3	105
26531514	NOT3_FAS11786	NOT3	70
26531515	NOT3_FAS11786	NOT3	57
26531516	NOT3_FAS11786	NOT3	40
26531517	NOT3_FAS11786	NOT3	67
26531518	NOT3_FAS11786	NOT3	116
26531519	NOT3_FAS11786	NOT3	118
26531520	NOT3_FAS11786	NOT3	59
26531521	NOT3_FAS11786	NOT3	89
26531522	NOT3_FAS11786	NOT3	84
26531523	NOT3_FAS11786	NOT3	83
26531524	NOT3_FAS11786	NOT3	117
26531525	NOT3_FAS11786	NOT3	49
26531526	NOT3_FAS11786	NOT3	30
26531527	NOT3_FAS11786	NOT3	186
26531528	NOT3_FAS11786	NOT3	78
26531529	NOT3_FAS11786	NOT3	140
26531530	NOT3_FAS11786	NOT3	132
26531531	NOT3_FAS11786	NOT3	59
26531532	NOT3_FAS11786	NOT3	84
26531533	NOT3_FAS11786	NOT3	88
26531534	NOT3_FAS11786	NOT3	112
26531535	NOT3_FAS11786	NOT3	97
26531536	NOT3_FAS11786	NOT3	112
26531537	NOT3_FAS11786	NOT3	116
26531538	NOT3_FAS11786	NOT3	224
26531539	NOT3_FAS11786	NOT3	143
26531540	NOT3_FAS11786	NOT3	55
26531541	NOT3_FAS11786	NOT3	87
26531542	NOT3_FAS11786	NOT3	56
26531543	NOT3_FAS11786	NOT3	212
26531544	NOT3_FAS11786	NOT3	41
26531545	NOT3_FAS11786	NOT3	21
26531546	NOT3_FAS11786	NOT3	158
26531547	NOT3_FAS11786	NOT3	77
26531548	NOT3_FAS11786	NOT3	94
26531549	NOT3_FAS11786	NOT3	149
26531550	NOT3_FAS11786	NOT3	76
26531551	NOT3_FAS11786	NOT3	34
26531552	NOT3_FAS11786	NOT3	72
26531553	NOT3_FAS11786	NOT3	82
26531554	NOT3_FAS11786	NOT3	115
26531555	NOT3_FAS11786	NOT3	61
26531556	NOT3_FAS11786	NOT3	92
26531557	NOT3_FAS11786	NOT3	44
26531558	NOT3_FAS11786	NOT3	165
26531559	NOT3_FAS11786	NOT3	82
26531560	NOT3_FAS11786	NOT3	40
26531561	NOT3_FAS11786	NOT3	62
26531562	NOT3_FAS11786	NOT3	129
26531563	NOT3_FAS11786	NOT3	81
26531564	NOT3_FAS11786	NOT3	47
26531565	NOT3_FAS11786	NOT3	105
26531566	NOT3_FAS11786	NOT3	108
26531567	NOT3_FAS11786	NOT3	70
26531568	NOT3_FAS11786	NOT3	142
26531569	NOT3_FAS11786	NOT3	87
26531570	NOT3_FAS11786	NOT3	87
26531571	NOT3_FAS11786	NOT3	166
26531572	NOT3_FAS11786	NOT3	9
26531573	NOT3_FAS11786	NOT3	54
26531574	NOT3_FAS11786	NOT3	52
26531575	NOT3_FAS11786	NOT3	81
26531576	NOT3_FAS11786	NOT3	115
26531577	NOT3_FAS11786	NOT3	51
26531578	NOT3_FAS11786	NOT3	51
26531579	NOT3_FAS11786	NOT3	130
26531580	NOT3_FAS11786	NOT3	111
26531581	NOT3_FAS11786	NOT3	102
26531582	NOT3_FAS11786	NOT3	137
26531583	NOT3_FAS11786	NOT3	52
26531584	NOT3_FAS11786	NOT3	112
26531585	NOT3_FAS11786	NOT3	138
26531586	NOT3_FAS11786	NOT3	151
26531587	NOT3_FAS11786	NOT3	90
26531588	NOT3_FAS11786	NOT3	51
26531589	NOT3_FAS11786	NOT3	97
26531590	NOT3_FAS11786	NOT3	42
26531591	NOT3_FAS11786	NOT3	121
26531592	NOT3_FAS11786	NOT3	128
26531593	NOT3_FAS11786	NOT3	68
26531594	NOT3_FAS11786	NOT3	63
26531595	NOT3_FAS11786	NOT3	136
26531596	NOT3_FAS11786	NOT3	65
26531597	NOT3_FAS11786	NOT3	53
26531598	NOT3_FAS11786	NOT3	121
26531599	NOT3_FAS11786	NOT3	113
26531600	NOT3_FAS11786	NOT3	90
26531601	NOT3_FAS11786	NOT3	77
26531602	NOT3_FAS11786	NOT3	52
26531603	NOT3_FAS11786	NOT3	180
26531604	NOT3_FAS11786	NOT3	91
26531605	NOT3_FAS11786	NOT3	32
26531606	NOT3_FAS11786	NOT3	138
26531607	NOT3_FAS11786	NOT3	58
26531608	NOT3_FAS11786	NOT3	54
26531609	NOT3_FAS11786	NOT3	224
26531610	NOT3_FAS11786	NOT3	99
26531611	NOT3_FAS11786	NOT3	106
26531612	NOT3_FAS11786	NOT3	261
26531613	NOT3_FAS11786	NOT3	109
26531614	NOT3_FAS11786	NOT3	103
26531615	NOT3_FAS11786	NOT3	86
26531616	NOT3_FAS11786	NOT3	107
26531617	NOT3_FAS11786	NOT3	72
26531618	NOT3_FAS11786	NOT3	82
26531619	NOT3_FAS11786	NOT3	81
26531620	NOT3_FAS11786	NOT3	75
26531621	NOT3_FAS11786	NOT3	181
26531622	NOT3_FAS11786	NOT3	95
26531623	NOT3_FAS11786	NOT3	67
26531624	NOT3_FAS11786	NOT3	95
26531625	NOT3_FAS11786	NOT3	136
26531626	NOT3_FAS11786	NOT3	146
26531627	NOT3_FAS11786	NOT3	124
26531628	NOT3_FAS11786	NOT3	219
26531629	NOT3_FAS11786	NOT3	37
26531630	NOT3_FAS11786	NOT3	95
26531631	NOT3_FAS11786	NOT3	96
26531632	NOT3_FAS11786	NOT3	18
26531633	NOT3_FAS11786	NOT3	89
26531634	NOT3_FAS11786	NOT3	46
26531635	NOT3_FAS11786	NOT3	109
26531636	NOT3_FAS11786	NOT3	108
26531637	NOT3_FAS11786	NOT3	82
26531638	NOT3_FAS11786	NOT3	80
26531639	NOT3_FAS11786	NOT3	171
26531640	NOT3_FAS11786	NOT3	154
26531641	NOT3_FAS11786	NOT3	163
26531642	NOT3_FAS11786	NOT3	50
26531643	NOT3_FAS11786	NOT3	93
26531644	NOT3_FAS11786	NOT3	100
26531645	NOT3_FAS11786	NOT3	90
26531646	NOT3_FAS11786	NOT3	124
26531647	NOT3_FAS11786	NOT3	72
26531648	NOT3_FAS11786	NOT3	84
26531649	NOT3_FAS11786	NOT3	58
26531650	NOT3_FAS11786	NOT3	140
26531651	NOT3_FAS11786	NOT3	87
26531652	NOT3_FAS11786	NOT3	126
26531653	NOT3_FAS11786	NOT3	116
26531654	NOT3_FAS11786	NOT3	129
26531655	NOT3_FAS11786	NOT3	144
26531656	NOT3_FAS11786	NOT3	156
26531657	NOT3_FAS11786	NOT3	181
26531658	NOT3_FAS11786	NOT3	64
26531659	NOT3_FAS11786	NOT3	114
26531660	NOT3_FAS11786	NOT3	43
26531661	NOT3_FAS11786	NOT3	82
26531662	NOT3_FAS11786	NOT3	137
26531663	NOT3_FAS11786	NOT3	26
26531664	NOT3_FAS11786	NOT3	47
26531665	NOT3_FAS11786	NOT3	107
26531666	NOT3_FAS11786	NOT3	73
26531667	NOT3_FAS11786	NOT3	78
26531668	NOT3_FAS11786	NOT3	89
26531669	NOT3_FAS11786	NOT3	96
26531670	NOT3_FAS11786	NOT3	119
26531671	NOT3_FAS11786	NOT3	113
26531672	NOT3_FAS11786	NOT3	128
26531673	NOT3_FAS11786	NOT3	89
26531674	NOT3_FAS11786	NOT3	136
26531675	NOT3_FAS11786	NOT3	205
26531676	NOT3_FAS11786	NOT3	167
26531677	NOT3_FAS11786	NOT3	130
26531678	NOT3_FAS11786	NOT3	116
26531679	NOT3_FAS11786	NOT3	241
26531680	NOT3_FAS11786	NOT3	54
26531681	NOT3_FAS11786	NOT3	84
26531682	NOT3_FAS11786	NOT3	134
26531683	NOT3_FAS11786	NOT3	70
26531684	NOT3_FAS11786	NOT3	146
26531685	NOT3_FAS11786	NOT3	119
26531686	NOT3_FAS11786	NOT3	46
26531687	NOT3_FAS11786	NOT3	41
26531688	NOT3_FAS11786	NOT3	31
26531689	NOT3_FAS11786	NOT3	104
26531690	NOT3_FAS11786	NOT3	161
26531691	NOT3_FAS11786	NOT3	117
26531692	NOT3_FAS11786	NOT3	151
26531693	NOT3_FAS11786	NOT3	58
26531694	NOT3_FAS11786	NOT3	24
26531695	NOT3_FAS11786	NOT3	112
26531696	NOT3_FAS11786	NOT3	76
26531697	NOT3_FAS11786	NOT3	61
26531698	NOT3_FAS11786	NOT3	116
26531699	NOT3_FAS11786	NOT3	103
26531700	NOT3_FAS11786	NOT3	110
26531701	NOT3_FAS11786	NOT3	114
26531702	NOT3_FAS11786	NOT3	246
26531703	NOT3_FAS11786	NOT3	73
26531704	NOT3_FAS11786	NOT3	180
26531705	NOT3_FAS11786	NOT3	120
26531706	NOT3_FAS11786	NOT3	108
26531707	NOT3_FAS11786	NOT3	84
26531708	NOT3_FAS11786	NOT3	93
26531709	NOT3_FAS11786	NOT3	133
26531710	NOT3_FAS11786	NOT3	85
26531711	NOT3_FAS11786	NOT3	49
26531712	NOT3_FAS11786	NOT3	166
26531713	NOT3_FAS11786	NOT3	158
26531714	NOT3_FAS11786	NOT3	38
26531715	NOT3_FAS11786	NOT3	222
26531716	NOT3_FAS11786	NOT3	94
26531717	NOT3_FAS11786	NOT3	30
26531718	NOT3_FAS11786	NOT3	131
26531719	NOT3_FAS11786	NOT3	126
26531720	NOT3_FAS11786	NOT3	126
26531721	NOT3_FAS11786	NOT3	106
26531722	NOT3_FAS11786	NOT3	67
26531723	NOT3_FAS11786	NOT3	84
26531724	NOT3_FAS11786	NOT3	102
26531725	NOT3_FAS11786	NOT3	96
26531726	NOT3_FAS11786	NOT3	269
26531727	NOT3_FAS11786	NOT3	130
26531728	NOT3_FAS11786	NOT3	201
26531729	NOT3_FAS11786	NOT3	189
26531730	NOT3_FAS11786	NOT3	120
26531731	NOT3_FAS11786	NOT3	98
26531732	NOT3_FAS11786	NOT3	84
26531733	NOT3_FAS11786	NOT3	87
26531734	NOT3_FAS11786	NOT3	70
26531735	NOT3_FAS11786	NOT3	131
26531736	NOT3_FAS11786	NOT3	95
26531737	NOT3_FAS11786	NOT3	80
26531738	NOT3_FAS11786	NOT3	146
26531739	NOT3_FAS11786	NOT3	87
26531740	NOT3_FAS11786	NOT3	132
26531741	NOT3_FAS11786	NOT3	116
26531742	NOT3_FAS11786	NOT3	127
26531743	NOT3_FAS11786	NOT3	83
26531744	NOT3_FAS11786	NOT3	68
26531745	NOT3_FAS11786	NOT3	139
26531746	NOT3_FAS11786	NOT3	63
26531747	NOT3_FAS11786	NOT3	87
26531748	NOT3_FAS11786	NOT3	77
26531749	NOT3_FAS11786	NOT3	127
26531750	NOT3_FAS11786	NOT3	118
26531751	NOT3_FAS11786	NOT3	134
26531752	NOT3_FAS11786	NOT3	158
26531753	NOT3_FAS11786	NOT3	70
26531754	NOT3_FAS11786	NOT3	98
26531755	NOT3_FAS11786	NOT3	97
26531756	NOT3_FAS11786	NOT3	54
26531757	NOT3_FAS11786	NOT3	86
26531758	NOT3_FAS11786	NOT3	151
26531759	NOT3_FAS11786	NOT3	137
26531760	NOT3_FAS11786	NOT3	129
26531761	NOT3_FAS11786	NOT3	151
26531762	NOT3_FAS11786	NOT3	114
26531763	NOT3_FAS11786	NOT3	43
26531764	NOT3_FAS11786	NOT3	72
26531765	NOT3_FAS11786	NOT3	48
26531766	NOT3_FAS11786	NOT3	119
26531767	NOT3_FAS11786	NOT3	73
26531768	NOT3_FAS11786	NOT3	57
26531769	NOT3_FAS11786	NOT3	29
26531770	NOT3_FAS11786	NOT3	60
26531771	NOT3_FAS11786	NOT3	44
26531772	NOT3_FAS11786	NOT3	64
26531773	NOT3_FAS11786	NOT3	47
26531774	NOT3_FAS11786	NOT3	44
26531775	NOT3_FAS11786	NOT3	106
26531776	NOT3_FAS11786	NOT3	93
26531777	NOT3_FAS11786	NOT3	66
26531778	NOT3_FAS11786	NOT3	31
26531779	NOT3_FAS11786	NOT3	126
26531780	NOT3_FAS11786	NOT3	178
26531781	NOT3_FAS11786	NOT3	147
26531782	NOT3_FAS11786	NOT3	106
26531783	NOT3_FAS11786	NOT3	78
26531784	NOT3_FAS11786	NOT3	95
26531785	NOT3_FAS11786	NOT3	119
26531786	NOT3_FAS11786	NOT3	40
26531787	NOT3_FAS11786	NOT3	131
26531788	NOT3_FAS11786	NOT3	104
26531789	NOT3_FAS11786	NOT3	123
26531790	NOT3_FAS11786	NOT3	172
26531791	NOT3_FAS11786	NOT3	56
26531792	NOT3_FAS11786	NOT3	46
26531793	NOT3_FAS11786	NOT3	126
26531794	NOT3_FAS11786	NOT3	29
26531795	NOT3_FAS11786	NOT3	113
26531796	NOT3_FAS11786	NOT3	130
26531797	NOT3_FAS11786	NOT3	89
26531798	NOT3_FAS11786	NOT3	77
26531799	NOT3_FAS11786	NOT3	50
26531800	NOT3_FAS11786	NOT3	130
26531801	NOT3_FAS11786	NOT3	105
26531802	NOT3_FAS11786	NOT3	159
26531803	NOT3_FAS11786	NOT3	101
26531804	NOT3_FAS11786	NOT3	117
26531805	NOT3_FAS11786	NOT3	64
26531806	NOT3_FAS11786	NOT3	132
26531807	NOT3_FAS11786	NOT3	94
26531808	NOT3_FAS11786	NOT3	105
26531809	NOT3_FAS11786	NOT3	152
26531810	NOT3_FAS11786	NOT3	37
26531811	NOT3_FAS11786	NOT3	231
26531812	NOT3_FAS11786	NOT3	94
26531813	NOT3_FAS11786	NOT3	23
26531814	NOT3_FAS11786	NOT3	150
26531815	NOT3_FAS11786	NOT3	185
26531816	NOT3_FAS11786	NOT3	134
26531817	NOT3_FAS11786	NOT3	171
26531818	NOT3_FAS11786	NOT3	155
26531819	NOT3_FAS11786	NOT3	38
26531820	NOT3_FAS11786	NOT3	55
26531821	NOT3_FAS11786	NOT3	54
26531822	NOT3_FAS11786	NOT3	89
26531823	NOT3_FAS11786	NOT3	166
26531824	NOT3_FAS11786	NOT3	66
26531825	NOT3_FAS11786	NOT3	174
26531826	NOT3_FAS11786	NOT3	43
26531827	NOT3_FAS11786	NOT3	88
26531828	NOT3_FAS11786	NOT3	105
26531829	NOT3_FAS11786	NOT3	47
26531830	NOT3_FAS11786	NOT3	106
26531831	NOT3_FAS11786	NOT3	78
26531832	NOT3_FAS11786	NOT3	121
26531833	NOT3_FAS11786	NOT3	122
26531834	NOT3_FAS11786	NOT3	66
26531835	NOT3_FAS11786	NOT3	44
26531836	NOT3_FAS11786	NOT3	158
26531837	NOT3_FAS11786	NOT3	56
26531838	NOT3_FAS11786	NOT3	236
26531839	NOT3_FAS11786	NOT3	47
26531840	NOT3_FAS11786	NOT3	121
26531841	NOT3_FAS11786	NOT3	175
26531842	NOT3_FAS11786	NOT3	65
26531843	NOT3_FAS11786	NOT3	69
26531844	NOT3_FAS11786	NOT3	78
26531845	NOT3_FAS11786	NOT3	163
26531846	NOT3_FAS11786	NOT3	104
26531847	NOT3_FAS11786	NOT3	110
26531848	NOT3_FAS11786	NOT3	104
26531849	NOT3_FAS11786	NOT3	86
26531850	NOT3_FAS11786	NOT3	150
26531851	NOT3_FAS11786	NOT3	47
26531852	NOT3_FAS11786	NOT3	116
26531853	NOT3_FAS11786	NOT3	97
26531854	NOT3_FAS11786	NOT3	99
26531855	NOT3_FAS11786	NOT3	46
26531856	NOT3_FAS11786	NOT3	54
26531857	NOT3_FAS11786	NOT3	100
26531858	NOT3_FAS11786	NOT3	27
26531859	NOT3_FAS11786	NOT3	55
26531860	NOT3_FAS11786	NOT3	123
26531861	NOT3_FAS11786	NOT3	170
26531862	NOT3_FAS11786	NOT3	72
26531863	NOT3_FAS11786	NOT3	160
26531864	NOT3_FAS11786	NOT3	139
26531865	NOT3_FAS11786	NOT3	266
26531866	NOT3_FAS11786	NOT3	46
26531867	NOT3_FAS11786	NOT3	190
26531868	NOT3_FAS11786	NOT3	249
26531869	NOT3_FAS11786	NOT3	170
26531870	NOT3_FAS11786	NOT3	70
26531871	NOT3_FAS11786	NOT3	169
26531872	NOT3_FAS11786	NOT3	123
26531873	NOT3_FAS11786	NOT3	109
26531874	NOT3_FAS11786	NOT3	140
26531875	NOT3_FAS11786	NOT3	109
26531876	NOT3_FAS11786	NOT3	86
26531877	NOT3_FAS11786	NOT3	170
26531878	NOT3_FAS11786	NOT3	53
26531879	NOT3_FAS11786	NOT3	51
26531880	NOT3_FAS11786	NOT3	49
26531881	NOT3_FAS11786	NOT3	131
26531882	NOT3_FAS11786	NOT3	190
26531883	NOT3_FAS11786	NOT3	129
26531884	NOT3_FAS11786	NOT3	223
26531885	NOT3_FAS11786	NOT3	37
26531886	NOT3_FAS11786	NOT3	100
26531887	NOT3_FAS11786	NOT3	89
26531888	NOT3_FAS11786	NOT3	192
26531889	NOT3_FAS11786	NOT3	93
26531890	NOT3_FAS11786	NOT3	273
26531891	NOT3_FAS11786	NOT3	91
26531892	NOT3_FAS11786	NOT3	63
26531893	NOT3_FAS11786	NOT3	50
26531894	NOT3_FAS11786	NOT3	128
26531895	NOT3_FAS11786	NOT3	65
26531896	NOT3_FAS11786	NOT3	85
26531897	NOT3_FAS11786	NOT3	104
26531898	NOT3_FAS11786	NOT3	66
26531899	NOT3_FAS11786	NOT3	137
26531900	NOT3_FAS11786	NOT3	75
26531901	NOT3_FAS11786	NOT3	73
26531902	NOT3_FAS11786	NOT3	33
26531903	NOT3_FAS11786	NOT3	90
26531904	NOT3_FAS11786	NOT3	42
26531905	NOT3_FAS11786	NOT3	63
26531906	NOT3_FAS11786	NOT3	51
26531907	NOT3_FAS11786	NOT3	148
26531908	NOT3_FAS11786	NOT3	52
26531909	NOT3_FAS11786	NOT3	67
26531910	NOT3_FAS11786	NOT3	135
26531911	NOT3_FAS11786	NOT3	73
26531912	NOT3_FAS11786	NOT3	174
26531913	NOT3_FAS11786	NOT3	186
26531914	NOT3_FAS11786	NOT3	146
26531915	NOT3_FAS11786	NOT3	183
26531916	NOT3_FAS11786	NOT3	104
26531917	NOT3_FAS11786	NOT3	47
26531918	NOT3_FAS11786	NOT3	98
26531919	NOT3_FAS11786	NOT3	69
26531920	NOT3_FAS11786	NOT3	149
26531921	NOT3_FAS11786	NOT3	105
26531922	NOT3_FAS11786	NOT3	56
26531923	NOT3_FAS11786	NOT3	52
26531924	NOT3_FAS11786	NOT3	91
26531925	NOT3_FAS11786	NOT3	10
26531926	NOT3_FAS11786	NOT3	143
26531927	NOT3_FAS11786	NOT3	57
26531928	NOT3_FAS11786	NOT3	68
26531929	NOT3_FAS11786	NOT3	98
26531930	NOT3_FAS11786	NOT3	116
26531931	NOT3_FAS11786	NOT3	111
26531932	NOT3_FAS11786	NOT3	27
26531933	NOT3_FAS11786	NOT3	65
26531934	NOT3_FAS11786	NOT3	138
26531935	NOT3_FAS11786	NOT3	67
26531936	NOT3_FAS11786	NOT3	47
26531937	NOT3_FAS11786	NOT3	71
26531938	NOT3_FAS11786	NOT3	51
26531939	NOT3_FAS11786	NOT3	53
26531940	NOT3_FAS11786	NOT3	71
26531941	NOT3_FAS11786	NOT3	91
26531942	NOT3_FAS11786	NOT3	80
26531943	NOT3_FAS11786	NOT3	143
26531944	NOT3_FAS11786	NOT3	196
26531945	NOT3_FAS11786	NOT3	75
26531946	NOT3_FAS11786	NOT3	68
26531947	NOT3_FAS11786	NOT3	151
26531948	NOT3_FAS11786	NOT3	77
26531949	NOT3_FAS11786	NOT3	120
26531950	NOT3_FAS11786	NOT3	154
26531951	NOT3_FAS11786	NOT3	109
26531952	NOT3_FAS11786	NOT3	136
26531953	NOT3_FAS11786	NOT3	47
26531954	NOT3_FAS11786	NOT3	103
26531955	NOT3_FAS11786	NOT3	141
26531956	NOT3_FAS11786	NOT3	88
26531957	NOT3_FAS11786	NOT3	49
26531958	NOT3_FAS11786	NOT3	118
26531959	NOT3_FAS11786	NOT3	85
26531960	NOT3_FAS11786	NOT3	184
26531961	NOT3_FAS11786	NOT3	117
26531962	NOT3_FAS11786	NOT3	104
26531963	NOT3_FAS11786	NOT3	103
26531964	NOT3_FAS11786	NOT3	112
26531965	NOT3_FAS11786	NOT3	49
26531966	NOT3_FAS11786	NOT3	157
26531967	NOT3_FAS11786	NOT3	122
26531968	NOT3_FAS11786	NOT3	126
26531969	NOT3_FAS11786	NOT3	209
26531970	NOT3_FAS11786	NOT3	93
26531971	NOT3_FAS11786	NOT3	138
26531972	NOT3_FAS11786	NOT3	105
26531973	NOT3_FAS11786	NOT3	93
26531974	NOT3_FAS11786	NOT3	45
26531975	NOT3_FAS11786	NOT3	120
26531976	NOT3_FAS11786	NOT3	102
26531977	NOT3_FAS11786	NOT3	28
26531978	NOT3_FAS11786	NOT3	82
26531979	NOT3_FAS11786	NOT3	117
26531980	NOT3_FAS11786	NOT3	102
26531981	NOT3_FAS11786	NOT3	58
26531982	NOT3_FAS11786	NOT3	108
26531983	NOT3_FAS11786	NOT3	63
26531984	NOT3_FAS11786	NOT3	43
26531985	NOT3_FAS11786	NOT3	98
26531986	NOT3_FAS11786	NOT3	63
26531987	NOT3_FAS11786	NOT3	154
26531988	NOT3_FAS11786	NOT3	83
26531989	NOT3_FAS11786	NOT3	124
26531990	NOT3_FAS11786	NOT3	178
26531991	NOT3_FAS11786	NOT3	163
26531992	NOT3_FAS11786	NOT3	276
26531993	NOT3_FAS11786	NOT3	75
26531994	NOT3_FAS11786	NOT3	71
26531995	NOT3_FAS11786	NOT3	64
26531996	NOT3_FAS11786	NOT3	84
26531997	NOT3_FAS11786	NOT3	133
26531998	NOT3_FAS11786	NOT3	65
26531999	NOT3_FAS11786	NOT3	96
26532000	NOT3_FAS11786	NOT3	133
26532001	NOT3_FAS11786	NOT3	135
26532002	NOT3_FAS11786	NOT3	57
26532003	NOT3_FAS11786	NOT3	55
26532004	NOT3_FAS11786	NOT3	119
26532005	NOT3_FAS11786	NOT3	40
26532006	NOT3_FAS11786	NOT3	51
26532007	NOT3_FAS11786	NOT3	151
26532008	NOT3_FAS11786	NOT3	122
26532009	NOT3_FAS11786	NOT3	62
26532010	NOT3_FAS11786	NOT3	59
26532011	NOT3_FAS11786	NOT3	29
26532012	NOT3_FAS11786	NOT3	137
26532013	NOT3_FAS11786	NOT3	32
26532014	NOT3_FAS11786	NOT3	151
26532015	NOT3_FAS11786	NOT3	49
26532016	NOT3_FAS11786	NOT3	73
26532017	NOT3_FAS11786	NOT3	93
26532018	NOT3_FAS11786	NOT3	89
26532019	NOT3_FAS11786	NOT3	153
26532020	NOT3_FAS11786	NOT3	88
26532021	NOT3_FAS11786	NOT3	91
26532022	NOT3_FAS11786	NOT3	156
26532023	NOT3_FAS11786	NOT3	141
26532024	NOT3_FAS11786	NOT3	77
26532025	NOT3_FAS11786	NOT3	73
26532026	NOT3_FAS11786	NOT3	73
26532027	NOT3_FAS11786	NOT3	99
26532028	NOT3_FAS11786	NOT3	153
26532029	NOT3_FAS11786	NOT3	49
26532030	NOT3_FAS11786	NOT3	83
26532031	NOT3_FAS11786	NOT3	98
26532032	NOT3_FAS11786	NOT3	164
26532033	NOT3_FAS11786	NOT3	126
26532034	NOT3_FAS11786	NOT3	47
26532035	NOT3_FAS11786	NOT3	114
26532036	NOT3_FAS11786	NOT3	96
26532037	NOT3_FAS11786	NOT3	178
26532038	NOT3_FAS11786	NOT3	153
26532039	NOT3_FAS11786	NOT3	95
26532040	NOT3_FAS11786	NOT3	181
26532041	NOT3_FAS11786	NOT3	131
26532042	NOT3_FAS11786	NOT3	117
26532043	NOT3_FAS11786	NOT3	31
26532044	NOT3_FAS11786	NOT3	90
26532045	NOT3_FAS11786	NOT3	114
26532046	NOT3_FAS11786	NOT3	76
26532047	NOT3_FAS11786	NOT3	63
26532048	NOT3_FAS11786	NOT3	102
26532049	NOT3_FAS11786	NOT3	200
26532050	NOT3_FAS11786	NOT3	76
26532051	NOT3_FAS11786	NOT3	120
26532052	NOT3_FAS11786	NOT3	88
26532053	NOT3_FAS11786	NOT3	56
26532054	NOT3_FAS11786	NOT3	49
26532055	NOT3_FAS11786	NOT3	66
26532056	NOT3_FAS11786	NOT3	112
26532057	NOT3_FAS11786	NOT3	50
26532058	NOT3_FAS11786	NOT3	83
26532059	NOT3_FAS11786	NOT3	47
26532060	NOT3_FAS11786	NOT3	159
26532061	NOT3_FAS11786	NOT3	116
26532062	NOT3_FAS11786	NOT3	100
26532063	NOT3_FAS11786	NOT3	55
26532064	NOT3_FAS11786	NOT3	86
26532065	NOT3_FAS11786	NOT3	112
26532066	NOT3_FAS11786	NOT3	80
26532067	NOT3_FAS11786	NOT3	228
26532068	NOT3_FAS11786	NOT3	135
26532069	NOT3_FAS11786	NOT3	106
26532070	NOT3_FAS11786	NOT3	107
26532071	NOT3_FAS11786	NOT3	213
26532072	NOT3_FAS11786	NOT3	122
26532073	NOT3_FAS11786	NOT3	44
26532074	NOT3_FAS11786	NOT3	78
26532075	NOT3_FAS11786	NOT3	148
26532076	NOT3_FAS11786	NOT3	109
26532077	NOT3_FAS11786	NOT3	93
26532078	NOT3_FAS11786	NOT3	121
26532079	NOT3_FAS11786	NOT3	131
26532080	NOT3_FAS11786	NOT3	40
26532081	NOT3_FAS11786	NOT3	125
26532082	NOT3_FAS11786	NOT3	76
26532083	NOT3_FAS11786	NOT3	149
26532084	NOT3_FAS11786	NOT3	60
26532085	NOT3_FAS11786	NOT3	59
26532086	NOT3_FAS11786	NOT3	44
26532087	NOT3_FAS11786	NOT3	40
26532088	NOT3_FAS11786	NOT3	152
26532089	NOT3_FAS11786	NOT3	169
26532090	NOT3_FAS11786	NOT3	61
26532091	NOT3_FAS11786	NOT3	154
26532092	NOT3_FAS11786	NOT3	106
26532093	NOT3_FAS11786	NOT3	114
26532094	NOT3_FAS11786	NOT3	69
26532095	NOT3_FAS11786	NOT3	37
26532096	NOT3_FAS11786	NOT3	44
26532097	NOT3_FAS11786	NOT3	92
26532098	NOT3_FAS11786	NOT3	151
26532099	NOT3_FAS11786	NOT3	63
26532100	NOT3_FAS11786	NOT3	186
26532101	NOT3_FAS11786	NOT3	66
26532102	NOT3_FAS11786	NOT3	92
26532103	NOT3_FAS11786	NOT3	26
26532104	NOT3_FAS11786	NOT3	114
26532105	NOT3_FAS11786	NOT3	117
26532106	NOT3_FAS11786	NOT3	57
26532107	NOT3_FAS11786	NOT3	100
26532108	NOT3_FAS11786	NOT3	60
26532109	NOT3_FAS11786	NOT3	56
26532110	NOT3_FAS11786	NOT3	83
26532111	NOT3_FAS11786	NOT3	143
26532112	NOT3_FAS11786	NOT3	100
26532113	NOT3_FAS11786	NOT3	78
26532114	NOT3_FAS11786	NOT3	142
26532115	NOT3_FAS11786	NOT3	128
26532116	NOT3_FAS11786	NOT3	72
26532117	NOT3_FAS11786	NOT3	58
26532118	NOT3_FAS11786	NOT3	106
26532119	NOT3_FAS11786	NOT3	113
26532120	NOT3_FAS11786	NOT3	93
26532121	NOT3_FAS11786	NOT3	47
26532122	NOT3_FAS11786	NOT3	72
26532123	NOT3_FAS11786	NOT3	77
26532124	NOT3_FAS11786	NOT3	229
26532125	NOT3_FAS11786	NOT3	196
26532126	NOT3_FAS11786	NOT3	157
26532127	NOT3_FAS11786	NOT3	40
26532128	NOT3_FAS11786	NOT3	103
26532129	NOT3_FAS11786	NOT3	105
26532130	NOT3_FAS11786	NOT3	83
26532131	NOT3_FAS11786	NOT3	139
26532132	NOT3_FAS11786	NOT3	103
26532133	NOT3_FAS11786	NOT3	173
26532134	NOT3_FAS11786	NOT3	36
26532135	NOT3_FAS11786	NOT3	96
26532136	NOT3_FAS11786	NOT3	53
26532137	NOT3_FAS11786	NOT3	50
26532138	NOT3_FAS11786	NOT3	92
26532139	NOT3_FAS11786	NOT3	190
26532140	NOT3_FAS11786	NOT3	51
26532141	NOT3_FAS11786	NOT3	124
26532142	NOT3_FAS11786	NOT3	47
26532143	NOT3_FAS11786	NOT3	50
26532144	NOT3_FAS11786	NOT3	125
26532145	NOT3_FAS11786	NOT3	106
26532146	NOT3_FAS11786	NOT3	118
26532147	NOT3_FAS11786	NOT3	95
26532148	NOT3_FAS11786	NOT3	9
26532149	NOT3_FAS11786	NOT3	38
26532150	NOT3_FAS11786	NOT3	34
26532151	NOT3_FAS11786	NOT3	71
26532152	NOT3_FAS11786	NOT3	107
26532153	NOT3_FAS11786	NOT3	187
26532154	NOT3_FAS11786	NOT3	115
26532155	NOT3_FAS11786	NOT3	89
26532156	NOT3_FAS11786	NOT3	76
26532157	NOT3_FAS11786	NOT3	72
26532158	NOT3_FAS11786	NOT3	153
26532159	NOT3_FAS11786	NOT3	60
26532160	NOT3_FAS11786	NOT3	138
26532161	NOT3_FAS11786	NOT3	153
26532162	NOT3_FAS11786	NOT3	39
26532163	NOT3_FAS11786	NOT3	87
26532164	NOT3_FAS11786	NOT3	45
26532165	NOT3_FAS11786	NOT3	108
26532166	NOT3_FAS11786	NOT3	77
26532167	NOT3_FAS11786	NOT3	70
26532168	NOT3_FAS11786	NOT3	126
26532169	NOT3_FAS11786	NOT3	65
26532170	NOT3_FAS11786	NOT3	42
26532171	NOT3_FAS11786	NOT3	46
26532172	NOT3_FAS11786	NOT3	145
26532173	NOT3_FAS11786	NOT3	191
26532174	NOT3_FAS11786	NOT3	80
26532175	NOT3_FAS11786	NOT3	165
26532176	NOT3_FAS11786	NOT3	97
26532177	NOT3_FAS11786	NOT3	50
26532178	NOT3_FAS11786	NOT3	68
26532179	NOT3_FAS11786	NOT3	74
26532180	NOT3_FAS11786	NOT3	23
26532181	NOT3_FAS11786	NOT3	109
26532182	NOT3_FAS11786	NOT3	58
26532183	NOT3_FAS11786	NOT3	108
26532184	NOT3_FAS11786	NOT3	218
26532185	NOT3_FAS11786	NOT3	84
26532186	NOT3_FAS11786	NOT3	88
26532187	NOT3_FAS11786	NOT3	202
26532188	NOT3_FAS11786	NOT3	93
26532189	NOT3_FAS11786	NOT3	142
26532190	NOT3_FAS11786	NOT3	117
26532191	NOT3_FAS11786	NOT3	74
26532192	NOT3_FAS11786	NOT3	72
26532193	NOT3_FAS11786	NOT3	85
26532194	NOT3_FAS11786	NOT3	188
26532195	NOT3_FAS11786	NOT3	51
26532196	NOT3_FAS11786	NOT3	81
26532197	NOT3_FAS11786	NOT3	226
26532198	NOT3_FAS11786	NOT3	53
26532199	NOT3_FAS11786	NOT3	113
26532200	NOT3_FAS11786	NOT3	77
26532201	NOT3_FAS11786	NOT3	78
26532202	NOT3_FAS11786	NOT3	182
26532203	NOT3_FAS11786	NOT3	81
26532204	NOT3_FAS11786	NOT3	184
26532205	NOT3_FAS11786	NOT3	138
26532206	NOT3_FAS11786	NOT3	216
26532207	NOT3_FAS11786	NOT3	97
26532208	NOT3_FAS11786	NOT3	88
26532209	NOT3_FAS11786	NOT3	144
26532210	NOT3_FAS11786	NOT3	45
26532211	NOT3_FAS11786	NOT3	116
26532212	NOT3_FAS11786	NOT3	172
26532213	NOT3_FAS11786	NOT3	83
26532214	NOT3_FAS11786	NOT3	33
26532215	NOT3_FAS11786	NOT3	37
26532216	NOT3_FAS11786	NOT3	107
26532217	NOT3_FAS11786	NOT3	178
26532218	NOT3_FAS11786	NOT3	125
26532219	NOT3_FAS11786	NOT3	123
26532220	NOT3_FAS11786	NOT3	251
26532221	NOT3_FAS11786	NOT3	104
26532222	NOT3_FAS11786	NOT3	71
26532223	NOT3_FAS11786	NOT3	76
26532224	NOT3_FAS11786	NOT3	73
26532225	NOT3_FAS11786	NOT3	103
26532226	NOT3_FAS11786	NOT3	66
26532227	NOT3_FAS11786	NOT3	55
26532228	NOT3_FAS11786	NOT3	69
26532229	NOT3_FAS11786	NOT3	111
26532230	NOT3_FAS11786	NOT3	75
26532231	NOT3_FAS11786	NOT3	79
26532232	NOT3_FAS11786	NOT3	82
26532233	NOT3_FAS11786	NOT3	51
26532234	NOT3_FAS11786	NOT3	133
26532235	NOT3_FAS11786	NOT3	73
26532236	NOT3_FAS11786	NOT3	90
26532237	NOT3_FAS11786	NOT3	52
26532238	NOT3_FAS11786	NOT3	101
26532239	NOT3_FAS11786	NOT3	77
26532240	NOT3_FAS11786	NOT3	113
26532241	NOT3_FAS11786	NOT3	133
26532242	NOT3_FAS11786	NOT3	88
26532243	NOT3_FAS11786	NOT3	223
26532244	NOT3_FAS11786	NOT3	121
26532245	NOT3_FAS11786	NOT3	71
26532246	NOT3_FAS11786	NOT3	50
26532247	NOT3_FAS11786	NOT3	66
26532248	NOT3_FAS11786	NOT3	72
26532249	NOT3_FAS11786	NOT3	45
26532250	NOT3_FAS11786	NOT3	51
26532251	NOT3_FAS11786	NOT3	100
26532252	NOT3_FAS11786	NOT3	78
26532253	NOT3_FAS11786	NOT3	97
26532254	NOT3_FAS11786	NOT3	179
26532255	NOT3_FAS11786	NOT3	40
26532256	NOT3_FAS11786	NOT3	72
26532257	NOT3_FAS11786	NOT3	161
26532258	NOT3_FAS11786	NOT3	150
26532259	NOT3_FAS11786	NOT3	59
26532260	NOT3_FAS11786	NOT3	95
26532261	NOT3_FAS11786	NOT3	60
26532262	NOT3_FAS11786	NOT3	115
26532263	NOT3_FAS11786	NOT3	94
26532264	NOT3_FAS11786	NOT3	65
26532265	NOT3_FAS11786	NOT3	123
26532266	NOT3_FAS11786	NOT3	108
26532267	NOT3_FAS11786	NOT3	123
26532268	NOT3_FAS11786	NOT3	140
26532269	NOT3_FAS11786	NOT3	120
26532270	NOT3_FAS11786	NOT3	117
26532271	NOT3_FAS11786	NOT3	182
26532272	NOT3_FAS11786	NOT3	95
26532273	NOT3_FAS11786	NOT3	166
26532274	NOT3_FAS11786	NOT3	171
26532275	NOT3_FAS11786	NOT3	114
26532276	NOT3_FAS11786	NOT3	41
26532277	NOT3_FAS11786	NOT3	127
26532278	NOT3_FAS11786	NOT3	112
26532279	NOT3_FAS11786	NOT3	30
26532280	NOT3_FAS11786	NOT3	106
26532281	NOT3_FAS11786	NOT3	97
26532282	NOT3_FAS11786	NOT3	71
26532283	NOT3_FAS11786	NOT3	35
26532284	NOT3_FAS11786	NOT3	81
26532285	NOT3_FAS11786	NOT3	72
26532286	NOT3_FAS11786	NOT3	11
26532287	NOT3_FAS11786	NOT3	52
26532288	NOT3_FAS11786	NOT3	11
26532289	NOT3_FAS11786	NOT3	81
26532290	NOT3_FAS11786	NOT3	68
26532291	NOT3_FAS11786	NOT3	52
26532292	NOT3_FAS11786	NOT3	175
26532293	NOT3_FAS11786	NOT3	36
26532294	NOT3_FAS11786	NOT3	334
26532295	NOT3_FAS11786	NOT3	72
26532296	NOT3_FAS11786	NOT3	157
26532297	NOT3_FAS11786	NOT3	201
26532298	NOT3_FAS11786	NOT3	111
26532299	NOT3_FAS11786	NOT3	60
26532300	NOT3_FAS11786	NOT3	71
26532301	NOT3_FAS11786	NOT3	131
26532302	NOT3_FAS11786	NOT3	169
26532303	NOT3_FAS11786	NOT3	46
26532304	NOT3_FAS11786	NOT3	119
26532305	NOT3_FAS11786	NOT3	54
26532306	NOT3_FAS11786	NOT3	101
26532307	NOT3_FAS11786	NOT3	47
26532308	NOT3_FAS11786	NOT3	50
26532309	NOT3_FAS11786	NOT3	69
26532310	NOT3_FAS11786	NOT3	56
26532311	NOT3_FAS11786	NOT3	64
26532312	NOT3_FAS11786	NOT3	84
26532313	NOT3_FAS11786	NOT3	102
26532314	NOT3_FAS11786	NOT3	67
26532315	NOT3_FAS11786	NOT3	99
26532316	NOT3_FAS11786	NOT3	89
26532317	NOT3_FAS11786	NOT3	141
26532318	NOT3_FAS11786	NOT3	181
26532319	NOT3_FAS11786	NOT3	60
26532320	NOT3_FAS11786	NOT3	61
26532321	NOT3_FAS11786	NOT3	214
26532322	NOT3_FAS11786	NOT3	78
26532323	NOT3_FAS11786	NOT3	132
26532324	NOT3_FAS11786	NOT3	94
26532325	NOT3_FAS11786	NOT3	77
26532326	NOT3_FAS11786	NOT3	114
26532327	NOT3_FAS11786	NOT3	51
26532328	NOT3_FAS11786	NOT3	68
26532329	NOT3_FAS11786	NOT3	69
26532330	NOT3_FAS11786	NOT3	165
26532331	NOT3_FAS11786	NOT3	103
26532332	NOT3_FAS11786	NOT3	56
26532333	NOT3_FAS11786	NOT3	126
26532334	NOT3_FAS11786	NOT3	59
26532335	NOT3_FAS11786	NOT3	83
26532336	NOT3_FAS11786	NOT3	62
26532337	NOT3_FAS11786	NOT3	119
26532338	NOT3_FAS11786	NOT3	128
26532339	NOT3_FAS11786	NOT3	65
26532340	NOT3_FAS11786	NOT3	26
26532341	NOT3_FAS11786	NOT3	91
26532342	NOT3_FAS11786	NOT3	129
26532343	NOT3_FAS11786	NOT3	167
26532344	NOT3_FAS11786	NOT3	89
26532345	NOT3_FAS11786	NOT3	209
26532346	NOT3_FAS11786	NOT3	71
26532347	NOT3_FAS11786	NOT3	71
26532348	NOT3_FAS11786	NOT3	103
26532349	NOT3_FAS11786	NOT3	92
26532350	NOT3_FAS11786	NOT3	101
26532351	NOT3_FAS11786	NOT3	125
26532352	NOT3_FAS11786	NOT3	126
26532353	NOT3_FAS11786	NOT3	52
26532354	NOT3_FAS11786	NOT3	115
26532355	NOT3_FAS11786	NOT3	102
26532356	NOT3_FAS11786	NOT3	100
26532357	NOT3_FAS11786	NOT3	221
26532358	NOT3_FAS11786	NOT3	85
26532359	NOT3_FAS11786	NOT3	54
26532360	NOT3_FAS11786	NOT3	57
26532361	NOT3_FAS11786	NOT3	49
26532362	NOT3_FAS11786	NOT3	122
26532363	NOT3_FAS11786	NOT3	92
26532364	NOT3_FAS11786	NOT3	200
26532365	NOT3_FAS11786	NOT3	109
26532366	NOT3_FAS11786	NOT3	123
26532367	NOT3_FAS11786	NOT3	91
26532368	NOT3_FAS11786	NOT3	64
26532369	NOT3_FAS11786	NOT3	121
26532370	NOT3_FAS11786	NOT3	61
26532371	NOT3_FAS11786	NOT3	109
26532372	NOT3_FAS11786	NOT3	154
26532373	NOT3_FAS11786	NOT3	101
26532374	NOT3_FAS11786	NOT3	178
26532375	NOT3_FAS11786	NOT3	101
26532376	NOT3_FAS11786	NOT3	138
26532377	NOT3_FAS11786	NOT3	263
26532378	NOT3_FAS11786	NOT3	81
26532379	NOT3_FAS11786	NOT3	64
26532380	NOT3_FAS11786	NOT3	100
26532381	NOT3_FAS11786	NOT3	131
26532382	NOT3_FAS11786	NOT3	166
26532383	NOT3_FAS11786	NOT3	141
26532384	NOT3_FAS11786	NOT3	39
26532385	NOT3_FAS11786	NOT3	66
26532386	NOT3_FAS11786	NOT3	39
26532387	NOT3_FAS11786	NOT3	95
26532388	NOT3_FAS11786	NOT3	144
26532389	NOT3_FAS11786	NOT3	117
26532390	NOT3_FAS11786	NOT3	69
26532391	NOT3_FAS11786	NOT3	91
26532392	NOT3_FAS11786	NOT3	121
26532393	NOT3_FAS11786	NOT3	144
26532394	NOT3_FAS11786	NOT3	115
26532395	NOT3_FAS11786	NOT3	70
26532396	NOT3_FAS11786	NOT3	92
26532397	NOT3_FAS11786	NOT3	131
26532398	NOT3_FAS11786	NOT3	148
26532399	NOT3_FAS11786	NOT3	128
26532400	NOT3_FAS11786	NOT3	142
26532401	NOT3_FAS11786	NOT3	127
26532402	NOT3_FAS11786	NOT3	86
26532403	NOT3_FAS11786	NOT3	102
26532404	NOT3_FAS11786	NOT3	120
26532405	NOT3_FAS11786	NOT3	189
26532406	NOT3_FAS11786	NOT3	110
26532407	NOT3_FAS11786	NOT3	141
26532408	NOT3_FAS11786	NOT3	59
26532409	NOT3_FAS11786	NOT3	16
26532410	NOT3_FAS11786	NOT3	36
26532411	NOT3_FAS11786	NOT3	89
26532412	NOT3_FAS11786	NOT3	61
26532413	NOT3_FAS11786	NOT3	9
26532414	NOT3_FAS11786	NOT3	136
26532415	NOT3_FAS11786	NOT3	42
26532416	NOT3_FAS11786	NOT3	213
26532417	NOT3_FAS11786	NOT3	143
26532418	NOT3_FAS11786	NOT3	109
26532419	NOT3_FAS11786	NOT3	91
26532420	NOT3_FAS11786	NOT3	75
26532421	NOT3_FAS11786	NOT3	89
26532422	NOT3_FAS11786	NOT3	117
26532423	NOT3_FAS11786	NOT3	79
26532424	NOT3_FAS11786	NOT3	72
26532425	NOT3_FAS11786	NOT3	109
26532426	NOT3_FAS11786	NOT3	156
26532427	NOT3_FAS11786	NOT3	72
26532428	NOT3_FAS11786	NOT3	44
26532429	NOT3_FAS11786	NOT3	51
26532430	NOT3_FAS11786	NOT3	82
26532431	NOT3_FAS11786	NOT3	161
26532432	NOT3_FAS11786	NOT3	78
26532433	NOT3_FAS11786	NOT3	40
26532434	NOT3_FAS11786	NOT3	78
26532435	NOT3_FAS11786	NOT3	112
26532436	NOT3_FAS11786	NOT3	123
26532437	NOT3_FAS11786	NOT3	97
26532438	NOT3_FAS11786	NOT3	130
26532439	NOT3_FAS11786	NOT3	81
26532440	NOT3_FAS11786	NOT3	85
26532441	NOT3_FAS11786	NOT3	98
26532442	NOT3_FAS11786	NOT3	184
26532443	NOT3_FAS11786	NOT3	169
26532444	NOT3_FAS11786	NOT3	56
26532445	NOT3_FAS11786	NOT3	74
26532446	NOT3_FAS11786	NOT3	62
26532447	NOT3_FAS11786	NOT3	78
26532448	NOT3_FAS11786	NOT3	95
26532449	NOT3_FAS11786	NOT3	67
26532450	NOT3_FAS11786	NOT3	168
26532451	NOT3_FAS11786	NOT3	60
26532452	NOT3_FAS11786	NOT3	110
26532453	NOT3_FAS11786	NOT3	88
26532454	NOT3_FAS11786	NOT3	113
26532455	NOT3_FAS11786	NOT3	69
26532456	NOT3_FAS11786	NOT3	40
26532457	NOT3_FAS11786	NOT3	109
26532458	NOT3_FAS11786	NOT3	107
26532459	NOT3_FAS11786	NOT3	73
26532460	NOT3_FAS11786	NOT3	81
26532461	NOT3_FAS11786	NOT3	52
26532462	NOT3_FAS11786	NOT3	66
26532463	NOT3_FAS11786	NOT3	74
26532464	NOT3_FAS11786	NOT3	42
26532465	NOT3_FAS11786	NOT3	107
26532466	NOT3_FAS11786	NOT3	13
26532467	NOT3_FAS11786	NOT3	58
26532468	NOT3_FAS11786	NOT3	275
26532469	NOT3_FAS11786	NOT3	175
26532470	NOT3_FAS11786	NOT3	81
26532471	NOT3_FAS11786	NOT3	246
26532472	NOT3_FAS11786	NOT3	54
26532473	NOT3_FAS11786	NOT3	214
26532474	NOT3_FAS11786	NOT3	279
26532475	NOT3_FAS11786	NOT3	269
26532476	NOT3_FAS11786	NOT3	77
26532477	NOT3_FAS11786	NOT3	331
26532478	NOT3_FAS11786	NOT3	96
26532479	NOT3_FAS11786	NOT3	59
26532480	NOT3_FAS11786	NOT3	271
26532481	NOT3_FAS11786	NOT3	130
26532482	NOT3_FAS11786	NOT3	60
26532483	NOT3_FAS11786	NOT3	7
26532484	NOT3_FAS11786	NOT3	58
26532485	NOT3_FAS11786	NOT3	99
26532486	NOT3_FAS11786	NOT3	41
26532487	NOT3_FAS11786	NOT3	134
26532488	NOT3_FAS11786	NOT3	101
26532489	NOT3_FAS11786	NOT3	93
26532490	NOT3_FAS11786	NOT3	46
26532491	NOT3_FAS11786	NOT3	30
26532492	NOT3_FAS11786	NOT3	112
26532493	NOT3_FAS11786	NOT3	83
26532494	NOT3_FAS11786	NOT3	31
26532495	NOT3_FAS11786	NOT3	41
26532496	NOT3_FAS11786	NOT3	58
26532497	NOT3_FAS11786	NOT3	141
26532498	NOT3_FAS11786	NOT3	88
26532499	NOT3_FAS11786	NOT3	54
26532500	NOT3_FAS11786	NOT3	54
26532501	NOT3_FAS11786	NOT3	97
26532502	NOT3_FAS11786	NOT3	97
26532503	NOT3_FAS11786	NOT3	92
26532504	NOT3_FAS11786	NOT3	165
26532505	NOT3_FAS11786	NOT3	108
26532506	NOT3_FAS11786	NOT3	142
26532507	NOT3_FAS11786	NOT3	58
26532508	NOT3_FAS11786	NOT3	98
26532509	NOT3_FAS11786	NOT3	77
26532510	NOT3_FAS11786	NOT3	82
26532511	NOT3_FAS11786	NOT3	63
26532512	NOT3_FAS11786	NOT3	136
26532513	NOT3_FAS11786	NOT3	181
26532514	NOT3_FAS11786	NOT3	56
26532515	NOT3_FAS11786	NOT3	64
26532516	NOT3_FAS11786	NOT3	241
26532517	NOT3_FAS11786	NOT3	134
26532518	NOT3_FAS11786	NOT3	117
26532519	NOT3_FAS11786	NOT3	100
26532520	NOT3_FAS11786	NOT3	75
26532521	NOT3_FAS11786	NOT3	133
26532522	NOT3_FAS11786	NOT3	122
26532523	NOT3_FAS11786	NOT3	139
26532524	NOT3_FAS11786	NOT3	117
26532525	NOT3_FAS11786	NOT3	70
26532526	NOT3_FAS11786	NOT3	192
26532527	NOT3_FAS11786	NOT3	184
26532528	NOT3_FAS11786	NOT3	73
26532529	NOT3_FAS11786	NOT3	94
26532530	NOT3_FAS11786	NOT3	106
26532531	NOT3_FAS11786	NOT3	137
26532532	NOT3_FAS11786	NOT3	88
26532533	NOT3_FAS11786	NOT3	104
26532534	NOT3_FAS11786	NOT3	52
26532535	NOT3_FAS11786	NOT3	82
26532536	NOT3_FAS11786	NOT3	146
26532537	NOT3_FAS11786	NOT3	81
26532538	NOT3_FAS11786	NOT3	67
26532539	NOT3_FAS11786	NOT3	96
26532540	NOT3_FAS11786	NOT3	52
26532541	NOT3_FAS11786	NOT3	96
26532542	NOT3_FAS11786	NOT3	151
26532543	NOT3_FAS11786	NOT3	47
26532544	NOT3_FAS11786	NOT3	76
26532545	NOT3_FAS11786	NOT3	56
26532546	NOT3_FAS11786	NOT3	106
26532547	NOT3_FAS11786	NOT3	122
26532548	NOT3_FAS11786	NOT3	197
26532549	NOT3_FAS11786	NOT3	70
26532550	NOT3_FAS11786	NOT3	165
26532551	NOT3_FAS11786	NOT3	70
26532552	NOT3_FAS11786	NOT3	33
26532553	NOT3_FAS11786	NOT3	48
26532554	NOT3_FAS11786	NOT3	95
26532555	NOT3_FAS11786	NOT3	83
26532556	NOT3_FAS11786	NOT3	257
26532557	NOT3_FAS11786	NOT3	55
26532558	NOT3_FAS11786	NOT3	68
26532559	NOT3_FAS11786	NOT3	62
26532560	NOT3_FAS11786	NOT3	126
26532561	NOT3_FAS11786	NOT3	56
26532562	NOT3_FAS11786	NOT3	54
26532563	NOT3_FAS11786	NOT3	102
26532564	NOT3_FAS11786	NOT3	171
26532565	NOT3_FAS11786	NOT3	86
26532566	NOT3_FAS11786	NOT3	82
26532567	NOT3_FAS11786	NOT3	98
26532568	NOT3_FAS11786	NOT3	138
26532569	NOT3_FAS11786	NOT3	98
26532570	NOT3_FAS11786	NOT3	135
26532571	NOT3_FAS11786	NOT3	166
26532572	NOT3_FAS11786	NOT3	112
26532573	NOT3_FAS11786	NOT3	122
26532574	NOT3_FAS11786	NOT3	236
26532575	NOT3_FAS11786	NOT3	109
26532576	NOT3_FAS11786	NOT3	89
26532577	NOT3_FAS11786	NOT3	148
26532578	NOT3_FAS11786	NOT3	45
26532579	NOT3_FAS11786	NOT3	102
26532580	NOT3_FAS11786	NOT3	105
26532581	NOT3_FAS11786	NOT3	78
26532582	NOT3_FAS11786	NOT3	58
26532583	NOT3_FAS11786	NOT3	276
26532584	NOT3_FAS11786	NOT3	71
26532585	NOT3_FAS11786	NOT3	64
26532586	NOT3_FAS11786	NOT3	102
26532587	NOT3_FAS11786	NOT3	91
26532588	NOT3_FAS11786	NOT3	44
26532589	NOT3_FAS11786	NOT3	229
26532590	NOT3_FAS11786	NOT3	126
26532591	NOT3_FAS11786	NOT3	138
26532592	NOT3_FAS11786	NOT3	64
26532593	NOT3_FAS11786	NOT3	95
26532594	NOT3_FAS11786	NOT3	177
26532595	NOT3_FAS11786	NOT3	175
26532596	NOT3_FAS11786	NOT3	63
26532597	NOT3_FAS11786	NOT3	136
26532598	NOT3_FAS11786	NOT3	138
26532599	NOT3_FAS11786	NOT3	98
26532600	NOT3_FAS11786	NOT3	55
26532601	NOT3_FAS11786	NOT3	27
26532602	NOT3_FAS11786	NOT3	118
26532603	NOT3_FAS11786	NOT3	80
26532604	NOT3_FAS11786	NOT3	113
26532605	NOT3_FAS11786	NOT3	89
26532606	NOT3_FAS11786	NOT3	86
26532607	NOT3_FAS11786	NOT3	97
26532608	NOT3_FAS11786	NOT3	57
26532609	NOT3_FAS11786	NOT3	115
26532610	NOT3_FAS11786	NOT3	68
26532611	NOT3_FAS11786	NOT3	95
26532612	NOT3_FAS11786	NOT3	50
26532613	NOT3_FAS11786	NOT3	194
26532614	NOT3_FAS11786	NOT3	33
26532615	NOT3_FAS11786	NOT3	119
26532616	NOT3_FAS11786	NOT3	46
26532617	NOT3_FAS11786	NOT3	150
26532618	NOT3_FAS11786	NOT3	51
26532619	NOT3_FAS11786	NOT3	93
26532620	NOT3_FAS11786	NOT3	111
26532621	NOT3_FAS11786	NOT3	154
26532622	NOT3_FAS11786	NOT3	120
26532623	NOT3_FAS11786	NOT3	81
26532624	NOT3_FAS11786	NOT3	70
26532625	NOT3_FAS11786	NOT3	141
26532626	NOT3_FAS11786	NOT3	135
26532627	NOT3_FAS11786	NOT3	59
26532628	NOT3_FAS11786	NOT3	112
26532629	NOT3_FAS11786	NOT3	143
26532630	NOT3_FAS11786	NOT3	212
26532631	NOT3_FAS11786	NOT3	41
26532632	NOT3_FAS11786	NOT3	82
26532633	NOT3_FAS11786	NOT3	131
26532634	NOT3_FAS11786	NOT3	87
26532635	NOT3_FAS11786	NOT3	89
26532636	NOT3_FAS11786	NOT3	105
26532637	NOT3_FAS11786	NOT3	108
26532638	NOT3_FAS11786	NOT3	222
26532639	NOT3_FAS11786	NOT3	126
26532640	NOT3_FAS11786	NOT3	55
26532641	NOT3_FAS11786	NOT3	119
26532642	NOT3_FAS11786	NOT3	95
26532643	NOT3_FAS11786	NOT3	87
26532644	NOT3_FAS11786	NOT3	123
26532645	NOT3_FAS11786	NOT3	140
26532646	NOT3_FAS11786	NOT3	109
26532647	NOT3_FAS11786	NOT3	166
26532648	NOT3_FAS11786	NOT3	89
26532649	NOT3_FAS11786	NOT3	172
26532650	NOT3_FAS11786	NOT3	37
26532651	NOT3_FAS11786	NOT3	104
26532652	NOT3_FAS11786	NOT3	50
26532653	NOT3_FAS11786	NOT3	61
26532654	NOT3_FAS11786	NOT3	138
26532655	NOT3_FAS11786	NOT3	74
26532656	NOT3_FAS11786	NOT3	62
26532657	NOT3_FAS11786	NOT3	75
26532658	NOT3_FAS11786	NOT3	231
26532659	NOT3_FAS11786	NOT3	91
26532660	NOT3_FAS11786	NOT3	119
26532661	NOT3_FAS11786	NOT3	157
26532662	NOT3_FAS11786	NOT3	114
26532663	NOT3_FAS11786	NOT3	128
26532664	NOT3_FAS11786	NOT3	85
26532665	NOT3_FAS11786	NOT3	70
26532666	NOT3_FAS11786	NOT3	44
26532667	NOT3_FAS11786	NOT3	62
26532668	NOT3_FAS11786	NOT3	116
26532669	NOT3_FAS11786	NOT3	121
26532670	NOT3_FAS11786	NOT3	115
26532671	NOT3_FAS11786	NOT3	39
26532672	NOT3_FAS11786	NOT3	97
26532673	NOT3_FAS11786	NOT3	105
26532674	NOT3_FAS11786	NOT3	72
26532675	NOT3_FAS11786	NOT3	159
26532676	NOT3_FAS11786	NOT3	60
26532677	NOT3_FAS11786	NOT3	100
26532678	NOT3_FAS11786	NOT3	72
26532679	NOT3_FAS11786	NOT3	55
26532680	NOT3_FAS11786	NOT3	84
26532681	NOT3_FAS11786	NOT3	136
26532682	NOT3_FAS11786	NOT3	128
26532683	NOT3_FAS11786	NOT3	69
26532684	NOT3_FAS11786	NOT3	103
26532685	NOT3_FAS11786	NOT3	27
26532686	NOT3_FAS11786	NOT3	190
26532687	NOT3_FAS11786	NOT3	143
26532688	NOT3_FAS11786	NOT3	63
26532689	NOT3_FAS11786	NOT3	107
26532690	NOT3_FAS11786	NOT3	90
26532691	NOT3_FAS11786	NOT3	127
26532692	NOT3_FAS11786	NOT3	175
26532693	NOT3_FAS11786	NOT3	100
26532694	NOT3_FAS11786	NOT3	93
26532695	NOT3_FAS11786	NOT3	115
26532696	NOT3_FAS11786	NOT3	85
26532697	NOT3_FAS11786	NOT3	113
26532698	NOT3_FAS11786	NOT3	53
26532699	NOT3_FAS11786	NOT3	39
26532700	NOT3_FAS11786	NOT3	129
26532701	NOT3_FAS11786	NOT3	78
26532702	NOT3_FAS11786	NOT3	135
26532703	NOT3_FAS11786	NOT3	104
26532704	NOT3_FAS11786	NOT3	141
26532705	NOT3_FAS11786	NOT3	182
26532706	NOT3_FAS11786	NOT3	77
26532707	NOT3_FAS11786	NOT3	62
26532708	NOT3_FAS11786	NOT3	109
26532709	NOT3_FAS11786	NOT3	89
26532710	NOT3_FAS11786	NOT3	167
26532711	NOT3_FAS11786	NOT3	100
26532712	NOT3_FAS11786	NOT3	217
26532713	NOT3_FAS11786	NOT3	54
26532714	NOT3_FAS11786	NOT3	71
26532715	NOT3_FAS11786	NOT3	84
26532716	NOT3_FAS11786	NOT3	140
26532717	NOT3_FAS11786	NOT3	87
26532718	NOT3_FAS11786	NOT3	82
26532719	NOT3_FAS11786	NOT3	87
26532720	NOT3_FAS11786	NOT3	97
26532721	NOT3_FAS11786	NOT3	224
26532722	NOT3_FAS11786	NOT3	81
26532723	NOT3_FAS11786	NOT3	80
26532724	NOT3_FAS11786	NOT3	96
26532725	NOT3_FAS11786	NOT3	167
26532726	NOT3_FAS11786	NOT3	84
26532727	NOT3_FAS11786	NOT3	96
26532728	NOT3_FAS11786	NOT3	116
26532729	NOT3_FAS11786	NOT3	97
26532730	NOT3_FAS11786	NOT3	54
26532731	NOT3_FAS11786	NOT3	29
26532732	NOT3_FAS11786	NOT3	105
26532733	NOT3_FAS11786	NOT3	94
26532734	NOT3_FAS11786	NOT3	89
26532735	NOT3_FAS11786	NOT3	140
26532736	NOT3_FAS11786	NOT3	192
26532737	NOT3_FAS11786	NOT3	90
26532738	NOT3_FAS11786	NOT3	67
26532739	NOT3_FAS11786	NOT3	105
26532740	NOT3_FAS11786	NOT3	57
26532741	NOT3_FAS11786	NOT3	47
26532742	NOT3_FAS11786	NOT3	136
26532743	NOT3_FAS11786	NOT3	117
26532744	NOT3_FAS11786	NOT3	89
26532745	NOT3_FAS11786	NOT3	153
26532746	NOT3_FAS11786	NOT3	88
26532747	NOT3_FAS11786	NOT3	95
26532748	NOT3_FAS11786	NOT3	76
26532749	NOT3_FAS11786	NOT3	88
26532750	NOT3_FAS11786	NOT3	86
26532751	NOT3_FAS11786	NOT3	228
26532752	NOT3_FAS11786	NOT3	107
26532753	NOT3_FAS11786	NOT3	106
26532754	NOT3_FAS11786	NOT3	72
26532755	NOT3_FAS11786	NOT3	76
26532756	NOT3_FAS11786	NOT3	39
26532757	NOT3_FAS11786	NOT3	108
26532758	NOT3_FAS11786	NOT3	109
26532759	NOT3_FAS11786	NOT3	108
26532760	NOT3_FAS11786	NOT3	84
26532761	NOT3_FAS11786	NOT3	51
26532762	NOT3_FAS11786	NOT3	144
26532763	NOT3_FAS11786	NOT3	33
26532764	NOT3_FAS11786	NOT3	75
26532765	NOT3_FAS11786	NOT3	50
26532766	NOT3_FAS11786	NOT3	65
26532767	NOT3_FAS11786	NOT3	30
26532768	NOT3_FAS11786	NOT3	35
26532769	NOT3_FAS11786	NOT3	72
26532770	NOT3_FAS11786	NOT3	104
26532771	NOT3_FAS11786	NOT3	120
26532772	NOT3_FAS11786	NOT3	66
26532773	NOT3_FAS11786	NOT3	92
26532774	NOT3_FAS11786	NOT3	71
26532775	NOT3_FAS11786	NOT3	58
26532776	NOT3_FAS11786	NOT3	63
26532777	NOT3_FAS11786	NOT3	80
26532778	NOT3_FAS11786	NOT3	236
26532779	NOT3_FAS11786	NOT3	193
26532780	NOT3_FAS11786	NOT3	304
26532781	NOT3_FAS11786	NOT3	65
26532782	NOT3_FAS11786	NOT3	58
26532783	NOT3_FAS11786	NOT3	164
26532784	NOT3_FAS11786	NOT3	74
26532785	NOT3_FAS11786	NOT3	98
26532786	NOT3_FAS11786	NOT3	78
26532787	NOT3_FAS11786	NOT3	70
26532788	NOT3_FAS11786	NOT3	81
26532789	NOT3_FAS11786	NOT3	65
26532790	NOT3_FAS11786	NOT3	176
26532791	NOT3_FAS11786	NOT3	72
26532792	NOT3_FAS11786	NOT3	59
26532793	NOT3_FAS11786	NOT3	127
26532794	NOT3_FAS11786	NOT3	112
26532795	NOT3_FAS11786	NOT3	214
26532796	NOT3_FAS11786	NOT3	94
26532797	NOT3_FAS11786	NOT3	88
26532798	NOT3_FAS11786	NOT3	110
26532799	NOT3_FAS11786	NOT3	107
26532800	NOT3_FAS11786	NOT3	76
26532801	NOT3_FAS11786	NOT3	148
26532802	NOT3_FAS11786	NOT3	120
26532803	NOT3_FAS11786	NOT3	144
26532804	NOT3_FAS11786	NOT3	105
26532805	NOT3_FAS11786	NOT3	140
26532806	NOT3_FAS11786	NOT3	45
26532807	NOT3_FAS11786	NOT3	67
26532808	NOT3_FAS11786	NOT3	73
26532809	NOT3_FAS11786	NOT3	109
26532810	NOT3_FAS11786	NOT3	111
26532811	NOT3_FAS11786	NOT3	114
26532812	NOT3_FAS11786	NOT3	103
26532813	NOT3_FAS11786	NOT3	32
26532814	NOT3_FAS11786	NOT3	99
26532815	NOT3_FAS11786	NOT3	119
26532816	NOT3_FAS11786	NOT3	115
26532817	NOT3_FAS11786	NOT3	67
26532818	NOT3_FAS11786	NOT3	84
26532819	NOT3_FAS11786	NOT3	103
26532820	NOT3_FAS11786	NOT3	82
26532821	NOT3_FAS11786	NOT3	69
26532822	NOT3_FAS11786	NOT3	131
26532823	NOT3_FAS11786	NOT3	156
26532824	NOT3_FAS11786	NOT3	135
26532825	NOT3_FAS11786	NOT3	62
26532826	NOT3_FAS11786	NOT3	199
26532827	NOT3_FAS11786	NOT3	105
26532828	NOT3_FAS11786	NOT3	116
26532829	NOT3_FAS11786	NOT3	89
26532830	NOT3_FAS11786	NOT3	117
26532831	NOT3_FAS11786	NOT3	49
26532832	NOT3_FAS11786	NOT3	132
26532833	NOT3_FAS11786	NOT3	112
26532834	NOT3_FAS11786	NOT3	116
26532835	NOT3_FAS11786	NOT3	55
26532836	NOT3_FAS11786	NOT3	21
26532837	NOT3_FAS11786	NOT3	158
26532838	NOT3_FAS11786	NOT3	77
26532839	NOT3_FAS11786	NOT3	94
26532840	NOT3_FAS11786	NOT3	149
26532841	NOT3_FAS11786	NOT3	115
26532842	NOT3_FAS11786	NOT3	40
26532843	NOT3_FAS11786	NOT3	47
26532844	NOT3_FAS11786	NOT3	87
26532845	NOT3_FAS11786	NOT3	52
26532846	NOT3_FAS11786	NOT3	51
26532847	NOT3_FAS11786	NOT3	51
26532848	NOT3_FAS11786	NOT3	52
26532849	NOT3_FAS11786	NOT3	138
26532850	NOT3_FAS11786	NOT3	151
26532851	NOT3_FAS11786	NOT3	90
26532852	NOT3_FAS11786	NOT3	121
26532853	NOT3_FAS11786	NOT3	63
26532854	NOT3_FAS11786	NOT3	136
26532855	NOT3_FAS11786	NOT3	65
26532856	NOT3_FAS11786	NOT3	90
26532857	NOT3_FAS11786	NOT3	91
26532858	NOT3_FAS11786	NOT3	138
26532859	NOT3_FAS11786	NOT3	109
26532860	NOT3_FAS11786	NOT3	95
26532861	NOT3_FAS11786	NOT3	219
26532862	NOT3_FAS11786	NOT3	46
26532863	NOT3_FAS11786	NOT3	109
26532864	NOT3_FAS11786	NOT3	154
26532865	NOT3_FAS11786	NOT3	8
26532866	NOT3_FAS11786	NOT3	116
26532867	NOT3_FAS11786	NOT3	156
26532868	NOT3_FAS11786	NOT3	181
26532869	NOT3_FAS11786	NOT3	81
26532870	NOT3_FAS11786	NOT3	114
26532871	NOT3_FAS11786	NOT3	82
26532872	NOT3_FAS11786	NOT3	26
26532873	NOT3_FAS11786	NOT3	47
26532874	NOT3_FAS11786	NOT3	113
26532875	NOT3_FAS11786	NOT3	146
26532876	NOT3_FAS11786	NOT3	119
26532877	NOT3_FAS11786	NOT3	46
26532878	NOT3_FAS11786	NOT3	31
26532879	NOT3_FAS11786	NOT3	161
26532880	NOT3_FAS11786	NOT3	116
26532881	NOT3_FAS11786	NOT3	180
26532882	NOT3_FAS11786	NOT3	84
26532883	NOT3_FAS11786	NOT3	93
26532884	NOT3_FAS11786	NOT3	85
26532885	NOT3_FAS11786	NOT3	166
26532886	NOT3_FAS11786	NOT3	158
26532887	NOT3_FAS11786	NOT3	126
26532888	NOT3_FAS11786	NOT3	84
26532889	NOT3_FAS11786	NOT3	269
26532890	NOT3_FAS11786	NOT3	130
26532891	NOT3_FAS11786	NOT3	84
26532892	NOT3_FAS11786	NOT3	87
26532893	NOT3_FAS11786	NOT3	131
26532894	NOT3_FAS11786	NOT3	127
26532895	NOT3_FAS11786	NOT3	83
26532896	NOT3_FAS11786	NOT3	68
26532897	NOT3_FAS11786	NOT3	158
26532898	NOT3_FAS11786	NOT3	137
26532899	NOT3_FAS11786	NOT3	43
26532900	NOT3_FAS11786	NOT3	72
26532901	NOT3_FAS11786	NOT3	87
26532902	NOT3_FAS11786	NOT3	57
26532903	NOT3_FAS11786	NOT3	44
26532904	NOT3_FAS11786	NOT3	106
26532905	NOT3_FAS11786	NOT3	93
26532906	NOT3_FAS11786	NOT3	31
26532907	NOT3_FAS11786	NOT3	97
26532908	NOT3_FAS11786	NOT3	78
26532909	NOT3_FAS11786	NOT3	126
26532910	NOT3_FAS11786	NOT3	113
26532911	NOT3_FAS11786	NOT3	130
26532912	NOT3_FAS11786	NOT3	77
26532913	NOT3_FAS11786	NOT3	130
26532914	NOT3_FAS11786	NOT3	64
26532915	NOT3_FAS11786	NOT3	152
26532916	NOT3_FAS11786	NOT3	185
26532917	NOT3_FAS11786	NOT3	43
26532918	NOT3_FAS11786	NOT3	106
26532919	NOT3_FAS11786	NOT3	121
26532920	NOT3_FAS11786	NOT3	66
26532921	NOT3_FAS11786	NOT3	56
26532922	NOT3_FAS11786	NOT3	47
26532923	NOT3_FAS11786	NOT3	65
26532924	NOT3_FAS11786	NOT3	78
26532925	NOT3_FAS11786	NOT3	116
26532926	NOT3_FAS11786	NOT3	97
26532927	NOT3_FAS11786	NOT3	99
26532928	NOT3_FAS11786	NOT3	46
26532929	NOT3_FAS11786	NOT3	54
26532930	NOT3_FAS11786	NOT3	46
26532931	NOT3_FAS11786	NOT3	109
26532932	NOT3_FAS11786	NOT3	53
26532933	NOT3_FAS11786	NOT3	129
26532934	NOT3_FAS11786	NOT3	223
26532935	NOT3_FAS11786	NOT3	273
26532936	NOT3_FAS11786	NOT3	65
26532937	NOT3_FAS11786	NOT3	51
26532938	NOT3_FAS11786	NOT3	148
26532939	NOT3_FAS11786	NOT3	52
26532940	NOT3_FAS11786	NOT3	146
26532941	NOT3_FAS11786	NOT3	183
26532942	NOT3_FAS11786	NOT3	98
26532943	NOT3_FAS11786	NOT3	149
26532944	NOT3_FAS11786	NOT3	56
26532945	NOT3_FAS11786	NOT3	91
26532946	NOT3_FAS11786	NOT3	65
26532947	NOT3_FAS11786	NOT3	51
26532948	NOT3_FAS11786	NOT3	80
26532949	NOT3_FAS11786	NOT3	196
26532950	NOT3_FAS11786	NOT3	68
26532951	NOT3_FAS11786	NOT3	151
26532952	NOT3_FAS11786	NOT3	47
26532953	NOT3_FAS11786	NOT3	103
26532954	NOT3_FAS11786	NOT3	49
26532955	NOT3_FAS11786	NOT3	122
26532956	NOT3_FAS11786	NOT3	126
26532957	NOT3_FAS11786	NOT3	209
26532958	NOT3_FAS11786	NOT3	93
26532959	NOT3_FAS11786	NOT3	105
26532960	NOT3_FAS11786	NOT3	93
26532961	NOT3_FAS11786	NOT3	102
26532962	NOT3_FAS11786	NOT3	108
26532963	NOT3_FAS11786	NOT3	154
26532964	NOT3_FAS11786	NOT3	84
26532965	NOT3_FAS11786	NOT3	135
26532966	NOT3_FAS11786	NOT3	57
26532967	NOT3_FAS11786	NOT3	59
26532968	NOT3_FAS11786	NOT3	73
26532969	NOT3_FAS11786	NOT3	156
26532970	NOT3_FAS11786	NOT3	77
26532971	NOT3_FAS11786	NOT3	99
26532972	NOT3_FAS11786	NOT3	114
26532973	NOT3_FAS11786	NOT3	178
26532974	NOT3_FAS11786	NOT3	131
26532975	NOT3_FAS11786	NOT3	90
26532976	NOT3_FAS11786	NOT3	63
26532977	NOT3_FAS11786	NOT3	112
26532978	NOT3_FAS11786	NOT3	50
26532979	NOT3_FAS11786	NOT3	135
26532980	NOT3_FAS11786	NOT3	93
26532981	NOT3_FAS11786	NOT3	121
26532982	NOT3_FAS11786	NOT3	76
26532983	NOT3_FAS11786	NOT3	59
26532984	NOT3_FAS11786	NOT3	169
26532985	NOT3_FAS11786	NOT3	114
26532986	NOT3_FAS11786	NOT3	37
26532987	NOT3_FAS11786	NOT3	151
26532988	NOT3_FAS11786	NOT3	66
26532989	NOT3_FAS11786	NOT3	117
26532990	NOT3_FAS11786	NOT3	60
26532991	NOT3_FAS11786	NOT3	143
26532992	NOT3_FAS11786	NOT3	93
26532993	NOT3_FAS11786	NOT3	157
26532994	NOT3_FAS11786	NOT3	103
26532995	NOT3_FAS11786	NOT3	139
26532996	NOT3_FAS11786	NOT3	103
26532997	NOT3_FAS11786	NOT3	51
26532998	NOT3_FAS11786	NOT3	71
26532999	NOT3_FAS11786	NOT3	93
26533000	NOT3_FAS11786	NOT3	60
26533001	NOT3_FAS11786	NOT3	77
26533002	NOT3_FAS11786	NOT3	42
26533003	NOT3_FAS11786	NOT3	145
26533004	NOT3_FAS11786	NOT3	80
26533005	NOT3_FAS11786	NOT3	97
26533006	NOT3_FAS11786	NOT3	117
26533007	NOT3_FAS11786	NOT3	72
26533008	NOT3_FAS11786	NOT3	85
26533009	NOT3_FAS11786	NOT3	53
26533010	NOT3_FAS11786	NOT3	45
26533011	NOT3_FAS11786	NOT3	116
26533012	NOT3_FAS11786	NOT3	76
26533013	NOT3_FAS11786	NOT3	69
26533014	NOT3_FAS11786	NOT3	79
26533015	NOT3_FAS11786	NOT3	51
26533016	NOT3_FAS11786	NOT3	73
26533017	NOT3_FAS11786	NOT3	133
26533018	NOT3_FAS11786	NOT3	72
26533019	NOT3_FAS11786	NOT3	51
26533020	NOT3_FAS11786	NOT3	100
26533021	NOT3_FAS11786	NOT3	179
26533022	NOT3_FAS11786	NOT3	72
26533023	NOT3_FAS11786	NOT3	59
26533024	NOT3_FAS11786	NOT3	94
26533025	NOT3_FAS11786	NOT3	108
26533026	NOT3_FAS11786	NOT3	120
26533027	NOT3_FAS11786	NOT3	117
26533028	NOT3_FAS11786	NOT3	166
26533029	NOT3_FAS11786	NOT3	41
26533030	NOT3_FAS11786	NOT3	11
26533031	NOT3_FAS11786	NOT3	52
26533032	NOT3_FAS11786	NOT3	36
26533033	NOT3_FAS11786	NOT3	72
26533034	NOT3_FAS11786	NOT3	201
26533035	NOT3_FAS11786	NOT3	71
26533036	NOT3_FAS11786	NOT3	46
26533037	NOT3_FAS11786	NOT3	119
26533038	NOT3_FAS11786	NOT3	138
26533039	NOT3_FAS11786	NOT3	101
26533040	NOT3_FAS11786	NOT3	47
26533041	NOT3_FAS11786	NOT3	69
26533042	NOT3_FAS11786	NOT3	56
26533043	NOT3_FAS11786	NOT3	82
26533044	NOT3_FAS11786	NOT3	102
26533045	NOT3_FAS11786	NOT3	99
26533046	NOT3_FAS11786	NOT3	141
26533047	NOT3_FAS11786	NOT3	60
26533048	NOT3_FAS11786	NOT3	61
26533049	NOT3_FAS11786	NOT3	78
26533050	NOT3_FAS11786	NOT3	132
26533051	NOT3_FAS11786	NOT3	77
26533052	NOT3_FAS11786	NOT3	114
26533053	NOT3_FAS11786	NOT3	165
26533054	NOT3_FAS11786	NOT3	103
26533055	NOT3_FAS11786	NOT3	59
26533056	NOT3_FAS11786	NOT3	83
26533057	NOT3_FAS11786	NOT3	91
26533058	NOT3_FAS11786	NOT3	129
26533059	NOT3_FAS11786	NOT3	167
26533060	NOT3_FAS11786	NOT3	209
26533061	NOT3_FAS11786	NOT3	71
26533062	NOT3_FAS11786	NOT3	99
26533063	NOT3_FAS11786	NOT3	71
26533064	NOT3_FAS11786	NOT3	31
26533065	NOT3_FAS11786	NOT3	101
26533066	NOT3_FAS11786	NOT3	52
26533067	NOT3_FAS11786	NOT3	115
26533068	NOT3_FAS11786	NOT3	100
26533069	NOT3_FAS11786	NOT3	221
26533070	NOT3_FAS11786	NOT3	85
26533071	NOT3_FAS11786	NOT3	57
26533072	NOT3_FAS11786	NOT3	49
26533073	NOT3_FAS11786	NOT3	122
26533074	NOT3_FAS11786	NOT3	200
26533075	NOT3_FAS11786	NOT3	91
26533076	NOT3_FAS11786	NOT3	121
26533077	NOT3_FAS11786	NOT3	109
26533078	NOT3_FAS11786	NOT3	101
26533079	NOT3_FAS11786	NOT3	101
26533080	NOT3_FAS11786	NOT3	138
26533081	NOT3_FAS11786	NOT3	263
26533082	NOT3_FAS11786	NOT3	100
26533083	NOT3_FAS11786	NOT3	166
26533084	NOT3_FAS11786	NOT3	121
26533085	NOT3_FAS11786	NOT3	156
26533086	NOT3_FAS11786	NOT3	54
26533087	NOT3_FAS11786	NOT3	149
26533088	NOT3_FAS11786	NOT3	148
26533089	NOT3_FAS11786	NOT3	70
26533090	NOT3_FAS11786	NOT3	58
26533091	NOT3_FAS11786	NOT3	102
26533092	NOT3_FAS11786	NOT3	102
26533093	NOT3_FAS11786	NOT3	86
26533094	NOT3_FAS11786	NOT3	189
26533095	NOT3_FAS11786	NOT3	100
26533096	NOT3_FAS11786	NOT3	124
26533097	NOT3_FAS11786	NOT3	107
26533098	NOT3_FAS11786	NOT3	96
26533099	NOT3_FAS11786	NOT3	61
26533100	NOT3_FAS11786	NOT3	16
26533101	NOT3_FAS11786	NOT3	53
26533102	NOT3_FAS11786	NOT3	103
26533103	NOT3_FAS11786	NOT3	95
26533104	NOT3_FAS11786	NOT3	52
26533105	NOT3_FAS11786	NOT3	131
26533106	NOT3_FAS11786	NOT3	66
26533107	NOT3_FAS11786	NOT3	109
26533108	NOT3_FAS11786	NOT3	97
26533109	NOT3_FAS11786	NOT3	75
26533110	NOT3_FAS11786	NOT3	89
26533111	NOT3_FAS11786	NOT3	247
26533112	NOT3_FAS11786	NOT3	202
26533113	NOT3_FAS11786	NOT3	188
26533114	NOT3_FAS11786	NOT3	50
26533115	NOT3_FAS11786	NOT3	79
26533116	NOT3_FAS11786	NOT3	160
26533117	NOT3_FAS11786	NOT3	72
26533118	NOT3_FAS11786	NOT3	109
26533119	NOT3_FAS11786	NOT3	51
26533120	NOT3_FAS11786	NOT3	49
26533121	NOT3_FAS11786	NOT3	82
26533122	NOT3_FAS11786	NOT3	40
26533123	NOT3_FAS11786	NOT3	112
26533124	NOT3_FAS11786	NOT3	70
26533125	NOT3_FAS11786	NOT3	81
26533126	NOT3_FAS11786	NOT3	122
26533127	NOT3_FAS11786	NOT3	85
26533128	NOT3_FAS11786	NOT3	72
26533129	NOT3_FAS11786	NOT3	98
26533130	NOT3_FAS11786	NOT3	128
26533131	NOT3_FAS11786	NOT3	71
26533132	NOT3_FAS11786	NOT3	75
26533133	NOT3_FAS11786	NOT3	82
26533134	NOT3_FAS11786	NOT3	112
26533135	NOT3_FAS11786	NOT3	77
26533136	NOT3_FAS11786	NOT3	101
26533137	NOT3_FAS11786	NOT3	95
26533138	NOT3_FAS11786	NOT3	92
26533139	NOT3_FAS11786	NOT3	171
26533140	NOT3_FAS11786	NOT3	78
26533141	NOT3_FAS11786	NOT3	105
26533142	NOT3_FAS11786	NOT3	47
26533143	NOT3_FAS11786	NOT3	110
26533144	NOT3_FAS11786	NOT3	7
26533145	NOT3_FAS11786	NOT3	95
26533146	NOT3_FAS11786	NOT3	46
26533147	NOT3_FAS11786	NOT3	115
26533148	NOT3_FAS11786	NOT3	65
26533149	NOT3_FAS11786	NOT3	134
26533150	NOT3_FAS11786	NOT3	127
26533151	NOT3_FAS11786	NOT3	81
26533152	NOT3_FAS11786	NOT3	52
26533153	NOT3_FAS11786	NOT3	149
26533154	NOT3_FAS11786	NOT3	108
26533155	NOT3_FAS11786	NOT3	56
26533156	NOT3_FAS11786	NOT3	104
26533157	NOT3_FAS11786	NOT3	141
26533158	NOT3_FAS11786	NOT3	54
26533159	NOT3_FAS11786	NOT3	117
26533160	NOT3_FAS11786	NOT3	55
26533161	NOT3_FAS11786	NOT3	205
26533162	NOT3_FAS11786	NOT3	52
26533163	NOT3_FAS11786	NOT3	72
26533164	NOT3_FAS11786	NOT3	224
26533165	NOT3_FAS11786	NOT3	149
26533166	NOT3_FAS11786	NOT3	70
26533167	NOT3_FAS11786	NOT3	71
26533168	NOT3_FAS11786	NOT3	97
26533169	NOT3_FAS11786	NOT3	140
26533170	NOT3_FAS11786	NOT3	186
26533171	NOT3_FAS11786	NOT3	104
26533172	NOT3_FAS11786	NOT3	133
26533173	NOT3_FAS11786	NOT3	77
26533174	NOT3_FAS11786	NOT3	110
26533175	NOT3_FAS11786	NOT3	112
26533176	NOT3_FAS11786	NOT3	56
26533177	NOT3_FAS11786	NOT3	128
26533178	NOT3_FAS11786	NOT3	63
26533179	NOT3_FAS11786	NOT3	34
26533180	NOT3_FAS11786	NOT3	88
26533181	NOT3_FAS11786	NOT3	161
26533182	NOT3_FAS11786	NOT3	70
26533183	NOT3_FAS11786	NOT3	82
26533184	NOT3_FAS11786	NOT3	124
26533185	NOT3_FAS11786	NOT3	169
26533186	NOT3_FAS11786	NOT3	46
26533187	NOT3_FAS11786	NOT3	146
26533188	NOT3_FAS11786	NOT3	51
26533189	NOT3_FAS11786	NOT3	94
26533190	NOT3_FAS11786	NOT3	147
26533191	NOT3_FAS11786	NOT3	50
26533192	NOT3_FAS11786	NOT3	25
26533193	NOT3_FAS11786	NOT3	51
26533194	NOT3_FAS11786	NOT3	123
26533195	NOT3_FAS11786	NOT3	196
26533196	NOT3_FAS11786	NOT3	122
26533197	NOT3_FAS11786	NOT3	89
26533198	NOT3_FAS11786	NOT3	246
26533199	NOT3_FAS11786	NOT3	86
26533200	NOT3_FAS11786	NOT3	184
26533201	NOT3_FAS11786	NOT3	163
26533202	NOT3_FAS11786	NOT3	119
26533203	NOT3_FAS11786	NOT3	230
26533204	NOT3_FAS11786	NOT3	41
26533205	NOT3_FAS11786	NOT3	122
26533206	NOT3_FAS11786	NOT3	105
26533207	NOT3_FAS11786	NOT3	187
26533208	NOT3_FAS11786	NOT3	144
26533209	NOT3_FAS11786	NOT3	57
26533210	NOT3_FAS11786	NOT3	96
26533211	NOT3_FAS11786	NOT3	138
26533212	NOT3_FAS11786	NOT3	153
26533213	NOT3_FAS11786	NOT3	62
26533214	NOT3_FAS11786	NOT3	55
26533215	NOT3_FAS11786	NOT3	95
26533216	NOT3_FAS11786	NOT3	70
26533217	NOT3_FAS11786	NOT3	124
26533218	NOT3_FAS11786	NOT3	138
26533219	NOT3_FAS11786	NOT3	119
26533220	NOT3_FAS11786	NOT3	96
26533221	NOT3_FAS11786	NOT3	190
26533222	NOT3_FAS11786	NOT3	101
26533223	NOT3_FAS11786	NOT3	87
26533224	NOT3_FAS11786	NOT3	88
26533225	NOT3_FAS11786	NOT3	85
26533226	NOT3_FAS11786	NOT3	12
26533227	NOT3_FAS11786	NOT3	9
26533228	NOT3_FAS11786	NOT3	92
26533229	NOT3_FAS11786	NOT3	147
26533230	NOT3_FAS11786	NOT3	216
26533231	NOT3_FAS11786	NOT3	58
26533232	NOT3_FAS11786	NOT3	73
26533233	NOT3_FAS11786	NOT3	52
26533234	NOT3_FAS11786	NOT3	68
26533235	NOT3_FAS11786	NOT3	81
26533236	NOT3_FAS11786	NOT3	105
26533237	NOT3_FAS11786	NOT3	118
26533238	NOT3_FAS11786	NOT3	100
26533239	NOT3_FAS11786	NOT3	89
26533240	NOT3_FAS11786	NOT3	177
26533241	NOT3_FAS11786	NOT3	67
26533242	NOT3_FAS11786	NOT3	194
26533243	NOT3_FAS11786	NOT3	58
26533244	NOT3_FAS11786	NOT3	107
26533245	NOT3_FAS11786	NOT3	125
26533246	NOT3_FAS11786	NOT3	109
26533247	NOT3_FAS11786	NOT3	74
26533248	NOT3_FAS11786	NOT3	101
26533249	NOT3_FAS11786	NOT3	62
26533250	NOT3_FAS11786	NOT3	60
26533251	NOT3_FAS11786	NOT3	105
26533252	NOT3_FAS11786	NOT3	91
26533253	NOT3_FAS11786	NOT3	157
26533254	NOT3_FAS11786	NOT3	114
26533255	NOT3_FAS11786	NOT3	116
26533256	NOT3_FAS11786	NOT3	121
26533257	NOT3_FAS11786	NOT3	115
26533258	NOT3_FAS11786	NOT3	39
26533259	NOT3_FAS11786	NOT3	97
26533260	NOT3_FAS11786	NOT3	60
26533261	NOT3_FAS11786	NOT3	72
26533262	NOT3_FAS11786	NOT3	55
26533263	NOT3_FAS11786	NOT3	84
26533264	NOT3_FAS11786	NOT3	79
26533265	NOT3_FAS11786	NOT3	34
26533266	NOT3_FAS11786	NOT3	40
26533267	NOT3_FAS11786	NOT3	93
26533268	NOT3_FAS11786	NOT3	84
26533269	NOT3_FAS11786	NOT3	82
26533270	NOT3_FAS11786	NOT3	159
26533271	NOT3_FAS11786	NOT3	100
26533272	NOT3_FAS11786	NOT3	106
26533273	NOT3_FAS11786	NOT3	54
26533274	NOT3_FAS11786	NOT3	7
26533275	NOT3_FAS11786	NOT3	54
26533276	NOT3_FAS11786	NOT3	29
26533277	NOT3_FAS11786	NOT3	94
26533278	NOT3_FAS11786	NOT3	47
26533279	NOT3_FAS11786	NOT3	49
26533280	NOT3_FAS11786	NOT3	40
26533281	NOT3_FAS11786	NOT3	76
26533282	NOT3_FAS11786	NOT3	213
26533283	NOT3_FAS11786	NOT3	154
26533284	NOT3_FAS11786	NOT3	58
26533285	NOT3_FAS11786	NOT3	72
26533286	NOT3_FAS11786	NOT3	36
26533287	NOT3_FAS11786	NOT3	23
26533288	NOT3_FAS11786	NOT3	51
26533289	NOT3_FAS11786	NOT3	104
26533290	NOT3_FAS11786	NOT3	58
26533291	NOT3_FAS11786	NOT3	144
26533292	NOT3_FAS11786	NOT3	74
26533293	NOT3_FAS11786	NOT3	199
26533294	NOT3_FAS11786	NOT3	67
26533295	NOT3_FAS11786	NOT3	237
26533296	NOT3_FAS11786	NOT3	102
26533297	NOT3_FAS11786	NOT3	127
26533298	NOT3_FAS11786	NOT3	144
26533299	NOT3_FAS11786	NOT3	98
26533300	NOT3_FAS11786	NOT3	80
26533301	NOT3_FAS11786	NOT3	98
26533302	NOT3_FAS11786	NOT3	43
26533303	NOT3_FAS11786	NOT3	57
26533304	NOT3_FAS11786	NOT3	78
26533305	NOT3_FAS11786	NOT3	115
26533306	NOT3_FAS11786	NOT3	111
26533307	NOT3_FAS11786	NOT3	51
26533308	NOT3_FAS11786	NOT3	42
26533309	NOT3_FAS11786	NOT3	89
26533310	NOT3_FAS11786	NOT3	116
26533311	NOT3_FAS11786	NOT3	112
26533312	NOT3_FAS11786	NOT3	116
26533313	NOT3_FAS11786	NOT3	120
26533314	NOT3_FAS11786	NOT3	38
26533315	NOT3_FAS11786	NOT3	94
26533316	NOT3_FAS11786	NOT3	67
26533317	NOT3_FAS11786	NOT3	229
26533318	NOT3_FAS11786	NOT3	114
26533319	NOT3_FAS11786	NOT3	72
26533320	NOT3_FAS11786	NOT3	60
26533321	NOT3_FAS11786	NOT3	93
26533322	NOT3_FAS11786	NOT3	31
26533323	NOT3_FAS11786	NOT3	106
26533324	NOT3_FAS11786	NOT3	78
26533325	NOT3_FAS11786	NOT3	150
26533326	NOT3_FAS11786	NOT3	171
26533327	NOT3_FAS11786	NOT3	155
26533328	NOT3_FAS11786	NOT3	47
26533329	NOT3_FAS11786	NOT3	123
26533330	NOT3_FAS11786	NOT3	160
26533331	NOT3_FAS11786	NOT3	123
26533332	NOT3_FAS11786	NOT3	86
26533333	NOT3_FAS11786	NOT3	170
26533334	NOT3_FAS11786	NOT3	190
26533335	NOT3_FAS11786	NOT3	129
26533336	NOT3_FAS11786	NOT3	128
26533337	NOT3_FAS11786	NOT3	65
26533338	NOT3_FAS11786	NOT3	10
26533339	NOT3_FAS11786	NOT3	116
26533340	NOT3_FAS11786	NOT3	77
26533341	NOT3_FAS11786	NOT3	109
26533342	NOT3_FAS11786	NOT3	126
26533343	NOT3_FAS11786	NOT3	108
26533344	NOT3_FAS11786	NOT3	63
26533345	NOT3_FAS11786	NOT3	124
26533346	NOT3_FAS11786	NOT3	73
26533347	NOT3_FAS11786	NOT3	93
26533348	NOT3_FAS11786	NOT3	73
26533349	NOT3_FAS11786	NOT3	114
26533350	NOT3_FAS11786	NOT3	112
26533351	NOT3_FAS11786	NOT3	152
26533352	NOT3_FAS11786	NOT3	100
26533353	NOT3_FAS11786	NOT3	77
26533354	NOT3_FAS11786	NOT3	83
26533355	NOT3_FAS11786	NOT3	92
26533356	NOT3_FAS11786	NOT3	106
26533357	NOT3_FAS11786	NOT3	93
26533358	NOT3_FAS11786	NOT3	88
26533359	NOT3_FAS11786	NOT3	78
26533360	NOT3_FAS11786	NOT3	79
26533361	NOT3_FAS11786	NOT3	101
26533362	NOT3_FAS11786	NOT3	121
26533363	NOT3_FAS11786	NOT3	115
26533364	NOT3_FAS11786	NOT3	334
26533365	NOT3_FAS11786	NOT3	169
26533366	NOT3_FAS11786	NOT3	47
26533367	NOT3_FAS11786	NOT3	50
26533368	NOT3_FAS11786	NOT3	89
26533369	NOT3_FAS11786	NOT3	67
26533370	NOT3_FAS11786	NOT3	37
26533371	NOT3_FAS11786	NOT3	141
26533372	NOT3_FAS11786	NOT3	214
26533373	NOT3_FAS11786	NOT3	68
26533374	NOT3_FAS11786	NOT3	65
26533375	NOT3_FAS11786	NOT3	26
26533376	NOT3_FAS11786	NOT3	91
26533377	NOT3_FAS11786	NOT3	99
26533378	NOT3_FAS11786	NOT3	103
26533379	NOT3_FAS11786	NOT3	115
26533380	NOT3_FAS11786	NOT3	92
26533381	NOT3_FAS11786	NOT3	109
26533382	NOT3_FAS11786	NOT3	61
26533383	NOT3_FAS11786	NOT3	178
26533384	NOT3_FAS11786	NOT3	131
26533385	NOT3_FAS11786	NOT3	66
26533386	NOT3_FAS11786	NOT3	95
26533387	NOT3_FAS11786	NOT3	131
26533388	NOT3_FAS11786	NOT3	148
26533389	NOT3_FAS11786	NOT3	142
26533390	NOT3_FAS11786	NOT3	94
26533391	NOT3_FAS11786	NOT3	8
26533392	NOT3_FAS11786	NOT3	36
26533393	NOT3_FAS11786	NOT3	54
26533394	NOT3_FAS11786	NOT3	72
26533395	NOT3_FAS11786	NOT3	114
26533396	NOT3_FAS11786	NOT3	54
26533397	NOT3_FAS11786	NOT3	130
26533398	NOT3_FAS11786	NOT3	82
26533399	NOT3_FAS11786	NOT3	74
26533400	NOT3_FAS11786	NOT3	134
26533401	NOT3_FAS11786	NOT3	127
26533402	NOT3_FAS11786	NOT3	56
26533403	NOT3_FAS11786	NOT3	42
26533404	NOT3_FAS11786	NOT3	74
26533405	NOT3_FAS11786	NOT3	70
26533406	NOT3_FAS11786	NOT3	128
26533407	NOT3_FAS11786	NOT3	82
26533408	NOT3_FAS11786	NOT3	113
26533409	NOT3_FAS11786	NOT3	40
26533410	NOT3_FAS11786	NOT3	147
26533411	NOT3_FAS11786	NOT3	10
26533412	NOT3_FAS11786	NOT3	40
26533413	NOT3_FAS11786	NOT3	79
26533414	NOT3_FAS11786	NOT3	159
26533415	NOT3_FAS11786	NOT3	106
26533416	NOT3_FAS11786	NOT3	128
26533417	NOT3_FAS11786	NOT3	38
26533418	NOT3_FAS11786	NOT3	63
26533419	NOT3_FAS11786	NOT3	86
26533420	NOT3_FAS11786	NOT3	116
26533421	NOT3_FAS11786	NOT3	138
26533422	NOT3_FAS11786	NOT3	124
26533423	NOT3_FAS11786	NOT3	100
26533424	NOT3_FAS11786	NOT3	9
26533425	NOT3_FAS11786	NOT3	78
26533426	NOT3_FAS11786	NOT3	169
26533427	NOT3_FAS11786	NOT3	68
26533428	NOT3_FAS11786	NOT3	65
26533429	NOT3_FAS11786	NOT3	103
26533430	NOT3_FAS11786	NOT3	59
26533431	NOT3_FAS11786	NOT3	16
26533432	NOT3_FAS11786	NOT3	7
26533433	NOT3_FAS11786	NOT3	57
26533434	NOT3_FAS11786	NOT3	271
26533435	NOT3_FAS11786	NOT3	7
26533436	NOT3_FAS11786	NOT3	21
26533437	NOT3_FAS11786	NOT3	100
26533438	NOT3_FAS11786	NOT3	136
26533439	NOT3_FAS11786	NOT3	9
26533440	NOT3_FAS11786	NOT3	57
26533441	NOT3_FAS11786	NOT3	9
26533442	NOT3_FAS11786	NOT3	106
26533443	NOT3_FAS11786	NOT3	21
26533444	NOT3_FAS11786	NOT3	59
26533445	NOT3_FAS11786	NOT3	36
26533446	NOT3_FAS11786	NOT3	57
26533447	NOT3_FAS11786	NOT3	7
26533448	NOT3_FAS11786	NOT3	100
26533449	NOT3_FAS11786	NOT3	59
26533450	NOT3_FAS11786	NOT3	7
26533451	NOT3_FAS11786	NOT3	8
26533452	NOT3_FAS11786	NOT3	246
26533453	NOT3_FAS11786	NOT3	7
26533454	NOT3_FAS11786	NOT3	8
26533455	NOT3_FAS11786	NOT3	269
26533456	NOT3_FAS11786	NOT3	169
26533457	NOT3_FAS11786	NOT3	96
26533458	NOT3_FAS11786	NOT3	32
26533459	NOT3_FAS11786	NOT3	38
26533460	NOT3_FAS11786	NOT3	157
26533461	NOT3_FAS11786	NOT3	133
26533462	NOT3_FAS11786	NOT3	75
26533463	NOT3_FAS11786	NOT3	163
26533464	NOT3_FAS11786	NOT3	153
26533465	NOT3_FAS11786	NOT3	69
26533466	NOT3_FAS11786	NOT3	49
26533467	NOT3_FAS11786	NOT3	138
26533468	NOT3_FAS11786	NOT3	173
26533469	NOT3_FAS11786	NOT3	106
26533470	NOT3_FAS11786	NOT3	152
26533471	NOT3_FAS11786	NOT3	43
26533472	NOT3_FAS11786	NOT3	279
26533473	NOT3_FAS11786	NOT3	124
26533474	NOT3_FAS11786	NOT3	128
26533475	NOT3_FAS11786	NOT3	87
26533476	NOT3_FAS11786	NOT3	54
26533477	NOT3_FAS11786	NOT3	168
26533478	NOT3_FAS11786	NOT3	73
26533479	NOT3_FAS11786	NOT3	83
26533480	NOT3_FAS11786	NOT3	163
26533481	NOT3_FAS11786	NOT3	243
26533482	NOT3_FAS11786	NOT3	115
26533483	NOT3_FAS11786	NOT3	57
26533484	NOT3_FAS11786	NOT3	57
26533485	NOT3_FAS11786	NOT3	61
26533486	NOT3_FAS11786	NOT3	337
26533487	NOT3_FAS11786	NOT3	81
26533488	NOT3_FAS11786	NOT3	124
26533489	NOT3_FAS11786	NOT3	157
26533490	NOT3_FAS11786	NOT3	69
26533491	NOT3_FAS11786	NOT3	138
26533492	NOT3_FAS11786	NOT3	152
26533493	NOT3_FAS11786	NOT3	43
26533494	NOT3_FAS11786	NOT3	153
26533495	NOT3_FAS11786	NOT3	169
26533496	NOT3_FAS11786	NOT3	279
26533497	NOT3_FAS11786	NOT3	173
26533498	NOT3_FAS11786	NOT3	96
26533499	NOT3_FAS11786	NOT3	75
26533500	NOT3_FAS11786	NOT3	106
26533501	NOT3_FAS11786	NOT3	128
26533502	NOT3_FAS11786	NOT3	163
26533503	NOT3_FAS11786	NOT3	87
26533504	NOT3_FAS11786	NOT3	38
26533505	NOT3_FAS11786	NOT3	32
26533506	NOT3_FAS11786	NOT3	49
26533507	NOT3_FAS11786	NOT3	133
26533508	NOT3_FAS11786	NOT3	54
26533509	NOT3_FAS11786	NOT3	168
26533510	NOT3_FAS11786	NOT3	73
26533511	NOT3_FAS11786	NOT3	83
26533512	NOT3_FAS11786	NOT3	163
26533513	NOT3_FAS11786	NOT3	243
26533514	NOT3_FAS11786	NOT3	102
26533515	NOT3_FAS11786	NOT3	115
26533516	NOT3_FAS11786	NOT3	57
26533517	NOT3_FAS11786	NOT3	57
26533518	NOT3_FAS11786	NOT3	61
26533519	NOT3_FAS11786	NOT3	337
26533520	NOT3_FAS11786	NOT3	169
26533521	NOT3_FAS11786	NOT3	96
26533522	NOT3_FAS11786	NOT3	32
26533523	NOT3_FAS11786	NOT3	38
26533524	NOT3_FAS11786	NOT3	157
26533525	NOT3_FAS11786	NOT3	133
26533526	NOT3_FAS11786	NOT3	75
26533527	NOT3_FAS11786	NOT3	163
26533528	NOT3_FAS11786	NOT3	153
26533529	NOT3_FAS11786	NOT3	69
26533530	NOT3_FAS11786	NOT3	49
26533531	NOT3_FAS11786	NOT3	138
26533532	NOT3_FAS11786	NOT3	102
26533533	NOT3_FAS11786	NOT3	173
26533534	NOT3_FAS11786	NOT3	106
26533535	NOT3_FAS11786	NOT3	152
26533536	NOT3_FAS11786	NOT3	43
26533537	NOT3_FAS11786	NOT3	279
26533538	NOT3_FAS11786	NOT3	124
26533539	NOT3_FAS11786	NOT3	128
26533540	NOT3_FAS11786	NOT3	87
26533541	NOT3_FAS11786	NOT3	54
26533542	NOT3_FAS11786	NOT3	168
26533543	NOT3_FAS11786	NOT3	73
26533544	NOT3_FAS11786	NOT3	83
26533545	NOT3_FAS11786	NOT3	163
26533546	NOT3_FAS11786	NOT3	243
26533547	NOT3_FAS11786	NOT3	115
26533548	NOT3_FAS11786	NOT3	57
26533549	NOT3_FAS11786	NOT3	57
26533550	NOT3_FAS11786	NOT3	61
26533551	NOT3_FAS11786	NOT3	337
26533552	NOT3_FAS11786	NOT3	32
26533553	NOT3_FAS11786	NOT3	228
26533554	NOT3_FAS11786	NOT3	124
26533555	NOT3_FAS11786	NOT3	108
26533556	NOT3_FAS11786	NOT3	16
26533557	NOT3_FAS11786	NOT3	62
26533558	NOT3_FAS11786	NOT3	65
26533559	NOT3_FAS11786	NOT3	228
26533560	NOT3_FAS11786	NOT3	124
26533561	NOT3_FAS11786	NOT3	108
26533562	NOT3_FAS11786	NOT3	16
26533563	NOT3_FAS11786	NOT3	62
26533564	NOT3_FAS11786	NOT3	62
26533565	NOT3_FAS11786	NOT3	65
26533566	NOT3_FAS11786	NOT3	108
26533567	NOT3_FAS11786	NOT3	228
26533568	NOT3_FAS11786	NOT3	124
26533569	NOT3_FAS11786	NOT3	108
26533570	NOT3_FAS11786	NOT3	16
26533571	NOT3_FAS11786	NOT3	62
26533572	NOT3_FAS11786	NOT3	62
26533573	NOT3_FAS11786	NOT3	62
26533574	NOT3_FAS11786	NOT3	65
26533575	NOT3_FAS11786	NOT3	228
26533576	NOT3_FAS11786	NOT3	124
26533577	NOT3_FAS11786	NOT3	16
26533578	NOT3_FAS11786	NOT3	108
26533579	NOT3_FAS11786	NOT3	65
26533580	NOT3_FAS11786	NOT3	228
26533581	NOT3_FAS11786	NOT3	124
26533582	NOT3_FAS11786	NOT3	108
26533583	NOT3_FAS11786	NOT3	16
26533584	NOT3_FAS11786	NOT3	62
26533585	NOT3_FAS11786	NOT3	93
26533586	NOT3_FAS11786	NOT3	179
26533587	NOT3_FAS11786	NOT3	179
26533588	NOT3_FAS11786	NOT3	210
26533589	NOT3_FAS11786	NOT3	179
26533590	NOT3_FAS11786	NOT3	179
26533591	NOT3_FAS11786	NOT3	210
26533592	NOT3_FAS11786	NOT3	159
26533593	NOT3_FAS11786	NOT3	252
26533594	NOT3_FAS11786	NOT3	162
26533595	NOT3_FAS11786	NOT3	143
26533596	NOT3_FAS11786	NOT3	143
26533597	NOT3_FAS11786	NOT3	143
26533598	NOT3_FAS11786	NOT3	143
26533599	NOT3_FAS11786	NOT3	143
26533600	NOT3_FAS11786	NOT3	143
26533601	NOT3_FAS11786	NOT3	125
26533602	NOT3_FAS11786	NOT3	257
26533603	NOT3_FAS11786	NOT3	358
26533604	NOT3_FAS11786	NOT3	337
26533605	NOT3_FAS11786	NOT3	277
26533606	NOT3_FAS11786	NOT3	289
26533607	NOT3_FAS11786	NOT3	214
26533608	NOT3_FAS11786	NOT3	125
26533609	NOT3_FAS11786	NOT3	257
26533610	NOT3_FAS11786	NOT3	358
26533611	NOT3_FAS11786	NOT3	337
26533612	NOT3_FAS11786	NOT3	277
26533613	NOT3_FAS11786	NOT3	289
26533614	NOT3_FAS11786	NOT3	214
26533615	NOT3_FAS11786	NOT3	72
26533616	NOT3_FAS11786	NOT3	107
26533617	NOT3_FAS11786	NOT3	179
26533618	NOT3_FAS11786	NOT3	161
26533619	NOT3_FAS11786	NOT3	189
26533620	NOT3_FAS11786	NOT3	163
26533621	NOT3_FAS11786	NOT3	156
26533622	NOT3_FAS11786	NOT3	96
26533623	NOT3_FAS11786	NOT3	157
26533624	NOT3_FAS11786	NOT3	172
26533625	NOT3_FAS11786	NOT3	69
26533626	NOT3_FAS11786	NOT3	237
26533627	NOT3_FAS11786	NOT3	80
26533628	NOT3_FAS11786	NOT3	111
26533629	NOT3_FAS11786	NOT3	158
26533630	NOT3_FAS11786	NOT3	183
26533631	NOT3_FAS11786	NOT3	135
26533632	NOT3_FAS11786	NOT3	64
26533633	NOT3_FAS11786	NOT3	191
26533634	NOT3_FAS11786	NOT3	94
26533635	NOT3_FAS11786	NOT3	64
26533636	NOT3_FAS11786	NOT3	70
26533637	NOT3_FAS11786	NOT3	182
26533638	NOT3_FAS11786	NOT3	158
26533639	NOT3_FAS11786	NOT3	215
26533640	NOT3_FAS11786	NOT3	135
26533641	NOT3_FAS11786	NOT3	128
26533642	NOT3_FAS11786	NOT3	56
26533643	NOT3_FAS11786	NOT3	99
26533644	NOT3_FAS11786	NOT3	11
26533645	NOT3_FAS11786	NOT3	70
26533646	NOT3_FAS11786	NOT3	282
26533647	NOT3_FAS11786	NOT3	163
26533648	NOT3_FAS11786	NOT3	174
26533649	NOT3_FAS11786	NOT3	123
26533650	NOT3_FAS11786	NOT3	66
26533651	NOT3_FAS11786	NOT3	154
26533652	NOT3_FAS11786	NOT3	64
26533653	NOT3_FAS11786	NOT3	54
26533654	NOT3_FAS11786	NOT3	85
26533655	NOT3_FAS11786	NOT3	199
26533656	NOT3_FAS11786	NOT3	132
26533657	NOT3_FAS11786	NOT3	146
26533658	NOT3_FAS11786	NOT3	153
26533659	NOT3_FAS11786	NOT3	113
26533660	NOT3_FAS11786	NOT3	134
26533661	NOT3_FAS11786	NOT3	74
26533662	NOT3_FAS11786	NOT3	95
26533663	NOT3_FAS11786	NOT3	237
26533664	NOT3_FAS11786	NOT3	92
26533665	NOT3_FAS11786	NOT3	226
26533666	NOT3_FAS11786	NOT3	181
26533667	NOT3_FAS11786	NOT3	220
26533668	NOT3_FAS11786	NOT3	208
26533669	NOT3_FAS11786	NOT3	114
26533670	NOT3_FAS11786	NOT3	167
26533671	NOT3_FAS11786	NOT3	156
26533672	NOT3_FAS11786	NOT3	214
26533673	NOT3_FAS11786	NOT3	208
26533674	NOT3_FAS11786	NOT3	104
26533675	NOT3_FAS11786	NOT3	134
26533676	NOT3_FAS11786	NOT3	192
26533677	NOT3_FAS11786	NOT3	67
26533678	NOT3_FAS11786	NOT3	36
26533679	NOT3_FAS11786	NOT3	175
26533680	NOT3_FAS11786	NOT3	155
26533681	NOT3_FAS11786	NOT3	100
26533682	NOT3_FAS11786	NOT3	156
26533683	NOT3_FAS11786	NOT3	57
26533684	NOT3_FAS11786	NOT3	175
26533685	NOT3_FAS11786	NOT3	178
26533686	NOT3_FAS11786	NOT3	10
26533687	NOT3_FAS11786	NOT3	97
26533688	NOT3_FAS11786	NOT3	102
26533689	NOT3_FAS11786	NOT3	71
26533690	NOT3_FAS11786	NOT3	137
26533691	NOT3_FAS11786	NOT3	57
26533692	NOT3_FAS11786	NOT3	72
26533693	NOT3_FAS11786	NOT3	107
26533694	NOT3_FAS11786	NOT3	172
26533695	NOT3_FAS11786	NOT3	179
26533696	NOT3_FAS11786	NOT3	161
26533697	NOT3_FAS11786	NOT3	69
26533698	NOT3_FAS11786	NOT3	189
26533699	NOT3_FAS11786	NOT3	111
26533700	NOT3_FAS11786	NOT3	163
26533701	NOT3_FAS11786	NOT3	156
26533702	NOT3_FAS11786	NOT3	237
26533703	NOT3_FAS11786	NOT3	158
26533704	NOT3_FAS11786	NOT3	96
26533705	NOT3_FAS11786	NOT3	183
26533706	NOT3_FAS11786	NOT3	135
26533707	NOT3_FAS11786	NOT3	64
26533708	NOT3_FAS11786	NOT3	191
26533709	NOT3_FAS11786	NOT3	94
26533710	NOT3_FAS11786	NOT3	64
26533711	NOT3_FAS11786	NOT3	70
26533712	NOT3_FAS11786	NOT3	80
26533713	NOT3_FAS11786	NOT3	182
26533714	NOT3_FAS11786	NOT3	158
26533715	NOT3_FAS11786	NOT3	215
26533716	NOT3_FAS11786	NOT3	157
26533717	NOT3_FAS11786	NOT3	135
26533718	NOT3_FAS11786	NOT3	128
26533719	NOT3_FAS11786	NOT3	56
26533720	NOT3_FAS11786	NOT3	99
26533721	NOT3_FAS11786	NOT3	11
26533722	NOT3_FAS11786	NOT3	70
26533723	NOT3_FAS11786	NOT3	282
26533724	NOT3_FAS11786	NOT3	163
26533725	NOT3_FAS11786	NOT3	174
26533726	NOT3_FAS11786	NOT3	123
26533727	NOT3_FAS11786	NOT3	66
26533728	NOT3_FAS11786	NOT3	154
26533729	NOT3_FAS11786	NOT3	64
26533730	NOT3_FAS11786	NOT3	54
26533731	NOT3_FAS11786	NOT3	85
26533732	NOT3_FAS11786	NOT3	199
26533733	NOT3_FAS11786	NOT3	132
26533734	NOT3_FAS11786	NOT3	146
26533735	NOT3_FAS11786	NOT3	144
26533736	NOT3_FAS11786	NOT3	153
26533737	NOT3_FAS11786	NOT3	42
26533738	NOT3_FAS11786	NOT3	113
26533739	NOT3_FAS11786	NOT3	171
26533740	NOT3_FAS11786	NOT3	134
26533741	NOT3_FAS11786	NOT3	132
26533742	NOT3_FAS11786	NOT3	74
26533743	NOT3_FAS11786	NOT3	192
26533744	NOT3_FAS11786	NOT3	309
26533745	NOT3_FAS11786	NOT3	275
26533746	NOT3_FAS11786	NOT3	95
26533747	NOT3_FAS11786	NOT3	143
26533748	NOT3_FAS11786	NOT3	167
26533749	NOT3_FAS11786	NOT3	107
26533750	NOT3_FAS11786	NOT3	200
26533751	NOT3_FAS11786	NOT3	237
26533752	NOT3_FAS11786	NOT3	99
26533753	NOT3_FAS11786	NOT3	106
26533754	NOT3_FAS11786	NOT3	226
26533755	NOT3_FAS11786	NOT3	115
26533756	NOT3_FAS11786	NOT3	167
26533757	NOT3_FAS11786	NOT3	136
26533758	NOT3_FAS11786	NOT3	208
26533759	NOT3_FAS11786	NOT3	208
26533760	NOT3_FAS11786	NOT3	114
26533761	NOT3_FAS11786	NOT3	181
26533762	NOT3_FAS11786	NOT3	220
26533763	NOT3_FAS11786	NOT3	156
26533764	NOT3_FAS11786	NOT3	92
26533765	NOT3_FAS11786	NOT3	214
26533766	NOT3_FAS11786	NOT3	104
26533767	NOT3_FAS11786	NOT3	134
26533768	NOT3_FAS11786	NOT3	192
26533769	NOT3_FAS11786	NOT3	67
26533770	NOT3_FAS11786	NOT3	36
26533771	NOT3_FAS11786	NOT3	175
26533772	NOT3_FAS11786	NOT3	155
26533773	NOT3_FAS11786	NOT3	100
26533774	NOT3_FAS11786	NOT3	156
26533775	NOT3_FAS11786	NOT3	57
26533776	NOT3_FAS11786	NOT3	175
26533777	NOT3_FAS11786	NOT3	178
26533778	NOT3_FAS11786	NOT3	10
26533779	NOT3_FAS11786	NOT3	97
26533780	NOT3_FAS11786	NOT3	102
26533781	NOT3_FAS11786	NOT3	71
26533782	NOT3_FAS11786	NOT3	137
26533783	NOT3_FAS11786	NOT3	57
26533784	NOT3_FAS11786	NOT3	167
26533785	NOT3_FAS11786	NOT3	160
26533786	NOT3_FAS11786	NOT3	95
26533787	NOT3_FAS11786	NOT3	132
26533788	NOT3_FAS11786	NOT3	132
26533789	NOT3_FAS11786	NOT3	150
26533790	NOT3_FAS11786	NOT3	163
26533791	NOT3_FAS11786	NOT3	118
26533792	NOT3_FAS11786	NOT3	75
26533793	NOT3_FAS11786	NOT3	103
26533794	NOT3_FAS11786	NOT3	214
26533795	NOT3_FAS11786	NOT3	313
26533796	NOT3_FAS11786	NOT3	264
26533797	NOT3_FAS11786	NOT3	236
26533798	NOT3_FAS11786	NOT3	254
26533799	NOT3_FAS11786	NOT3	288
26533800	NOT3_FAS11786	NOT3	373
26533801	NOT3_FAS11786	NOT3	176
26533802	NOT3_FAS11786	NOT3	140
26533803	NOT3_FAS11786	NOT3	204
26533804	NOT3_FAS11786	NOT3	280
26533805	NOT3_FAS11786	NOT3	275
26533806	NOT3_FAS11786	NOT3	244
26533807	NOT3_FAS11786	NOT3	231
26533808	NOT3_FAS11786	NOT3	130
26533809	NOT3_FAS11786	NOT3	114
26533810	NOT3_FAS11786	NOT3	88
26533811	NOT3_FAS11786	NOT3	193
26533812	NOT3_FAS11786	NOT3	138
26533813	NOT3_FAS11786	NOT3	202
26533814	NOT3_FAS11786	NOT3	308
26533815	NOT3_FAS11786	NOT3	137
26533816	NOT3_FAS11786	NOT3	71
26533817	NOT3_FAS11786	NOT3	132
26533818	NOT3_FAS11786	NOT3	150
26533819	NOT3_FAS11786	NOT3	132
26533820	NOT3_FAS11786	NOT3	95
26533821	NOT3_FAS11786	NOT3	160
26533822	NOT3_FAS11786	NOT3	163
26533823	NOT3_FAS11786	NOT3	118
26533824	NOT3_FAS11786	NOT3	75
26533825	NOT3_FAS11786	NOT3	103
26533826	NOT3_FAS11786	NOT3	214
26533827	NOT3_FAS11786	NOT3	313
26533828	NOT3_FAS11786	NOT3	264
26533829	NOT3_FAS11786	NOT3	236
26533830	NOT3_FAS11786	NOT3	254
26533831	NOT3_FAS11786	NOT3	288
26533832	NOT3_FAS11786	NOT3	373
26533833	NOT3_FAS11786	NOT3	176
26533834	NOT3_FAS11786	NOT3	140
26533835	NOT3_FAS11786	NOT3	204
26533836	NOT3_FAS11786	NOT3	280
26533837	NOT3_FAS11786	NOT3	275
26533838	NOT3_FAS11786	NOT3	244
26533839	NOT3_FAS11786	NOT3	231
26533840	NOT3_FAS11786	NOT3	130
26533841	NOT3_FAS11786	NOT3	114
26533842	NOT3_FAS11786	NOT3	88
26533843	NOT3_FAS11786	NOT3	193
26533844	NOT3_FAS11786	NOT3	138
26533845	NOT3_FAS11786	NOT3	202
26533846	NOT3_FAS11786	NOT3	308
26533847	NOT3_FAS11786	NOT3	132
26533848	NOT3_FAS11786	NOT3	160
26533849	NOT3_FAS11786	NOT3	95
26533850	NOT3_FAS11786	NOT3	132
26533851	NOT3_FAS11786	NOT3	150
26533852	NOT3_FAS11786	NOT3	163
26533853	NOT3_FAS11786	NOT3	118
26533854	NOT3_FAS11786	NOT3	75
26533855	NOT3_FAS11786	NOT3	103
26533856	NOT3_FAS11786	NOT3	214
26533857	NOT3_FAS11786	NOT3	313
26533858	NOT3_FAS11786	NOT3	264
26533859	NOT3_FAS11786	NOT3	236
26533860	NOT3_FAS11786	NOT3	254
26533861	NOT3_FAS11786	NOT3	288
26533862	NOT3_FAS11786	NOT3	373
26533863	NOT3_FAS11786	NOT3	176
26533864	NOT3_FAS11786	NOT3	140
26533865	NOT3_FAS11786	NOT3	204
26533866	NOT3_FAS11786	NOT3	280
26533867	NOT3_FAS11786	NOT3	275
26533868	NOT3_FAS11786	NOT3	244
26533869	NOT3_FAS11786	NOT3	231
26533870	NOT3_FAS11786	NOT3	130
26533871	NOT3_FAS11786	NOT3	114
26533872	NOT3_FAS11786	NOT3	88
26533873	NOT3_FAS11786	NOT3	193
26533874	NOT3_FAS11786	NOT3	138
26533875	NOT3_FAS11786	NOT3	202
26533876	NOT3_FAS11786	NOT3	308
26533877	NOT3_FAS11786	NOT3	160
26533878	NOT3_FAS11786	NOT3	95
26533879	NOT3_FAS11786	NOT3	132
26533880	NOT3_FAS11786	NOT3	132
26533881	NOT3_FAS11786	NOT3	150
26533882	NOT3_FAS11786	NOT3	163
26533883	NOT3_FAS11786	NOT3	118
26533884	NOT3_FAS11786	NOT3	75
26533885	NOT3_FAS11786	NOT3	103
26533886	NOT3_FAS11786	NOT3	214
26533887	NOT3_FAS11786	NOT3	313
26533888	NOT3_FAS11786	NOT3	264
26533889	NOT3_FAS11786	NOT3	236
26533890	NOT3_FAS11786	NOT3	254
26533891	NOT3_FAS11786	NOT3	288
26533892	NOT3_FAS11786	NOT3	373
26533893	NOT3_FAS11786	NOT3	176
26533894	NOT3_FAS11786	NOT3	140
26533895	NOT3_FAS11786	NOT3	204
26533896	NOT3_FAS11786	NOT3	280
26533897	NOT3_FAS11786	NOT3	275
26533898	NOT3_FAS11786	NOT3	204
26533899	NOT3_FAS11786	NOT3	231
26533900	NOT3_FAS11786	NOT3	275
26533901	NOT3_FAS11786	NOT3	264
26533902	NOT3_FAS11786	NOT3	288
26533903	NOT3_FAS11786	NOT3	373
26533904	NOT3_FAS11786	NOT3	140
26533905	NOT3_FAS11786	NOT3	204
26533906	NOT3_FAS11786	NOT3	313
26533907	NOT3_FAS11786	NOT3	150
26533908	NOT3_FAS11786	NOT3	160
26533909	NOT3_FAS11786	NOT3	75
26533910	NOT3_FAS11786	NOT3	118
26533911	NOT3_FAS11786	NOT3	132
26533912	NOT3_FAS11786	NOT3	264
26533913	NOT3_FAS11786	NOT3	288
26533914	NOT3_FAS11786	NOT3	373
26533915	NOT3_FAS11786	NOT3	140
26533916	NOT3_FAS11786	NOT3	163
26533917	NOT3_FAS11786	NOT3	132
26533918	NOT3_FAS11786	NOT3	160
26533919	NOT3_FAS11786	NOT3	132
26533920	NOT3_FAS11786	NOT3	150
26533921	NOT3_FAS11786	NOT3	163
26533922	NOT3_FAS11786	NOT3	118
26533923	NOT3_FAS11786	NOT3	75
26533924	NOT3_FAS11786	NOT3	313
26533925	NOT3_FAS11786	NOT3	132
26533926	NOT3_FAS11786	NOT3	204
26533927	NOT3_FAS11786	NOT3	280
26533928	NOT3_FAS11786	NOT3	254
26533929	NOT3_FAS11786	NOT3	264
26533930	NOT3_FAS11786	NOT3	288
26533931	NOT3_FAS11786	NOT3	313
26533932	NOT3_FAS11786	NOT3	201
26533933	NOT3_FAS11786	NOT3	174
26533934	NOT3_FAS11786	NOT3	131
26533935	NOT3_FAS11786	NOT3	213
26533936	NOT3_FAS11786	NOT3	222
26533937	NOT3_FAS11786	NOT3	152
26533938	NOT3_FAS11786	NOT3	201
26533939	NOT3_FAS11786	NOT3	201
26533940	NOT3_FAS11786	NOT3	201
26533941	NOT3_FAS11786	NOT3	174
26533942	NOT3_FAS11786	NOT3	131
26533943	NOT3_FAS11786	NOT3	213
26533944	NOT3_FAS11786	NOT3	222
26533945	NOT3_FAS11786	NOT3	152
26533946	NOT3_FAS11786	NOT3	97
26533947	NOT3_FAS11786	NOT3	64
26533948	NOT3_FAS11786	NOT3	45
26533949	NOT3_FAS11786	NOT3	147
26533950	NOT3_FAS11786	NOT3	164
26533951	NOT3_FAS11786	NOT3	8
26533952	NOT3_FAS11786	NOT3	94
26533953	NOT3_FAS11786	NOT3	69
26533954	NOT3_FAS11786	NOT3	130
26533955	NOT3_FAS11786	NOT3	60
26533956	NOT3_FAS11786	NOT3	77
26533957	NOT3_FAS11786	NOT3	165
26533958	NOT3_FAS11786	NOT3	155
26533959	NOT3_FAS11786	NOT3	229
26533960	NOT3_FAS11786	NOT3	114
26533961	NOT3_FAS11786	NOT3	140
26533962	NOT3_FAS11786	NOT3	35
26533963	NOT3_FAS11786	NOT3	55
26533964	NOT3_FAS11786	NOT3	80
26533965	NOT3_FAS11786	NOT3	189
26533966	NOT3_FAS11786	NOT3	143
26533967	NOT3_FAS11786	NOT3	124
26533968	NOT3_FAS11786	NOT3	175
26533969	NOT3_FAS11786	NOT3	41
26533970	NOT3_FAS11786	NOT3	43
26533971	NOT3_FAS11786	NOT3	106
26533972	NOT3_FAS11786	NOT3	63
26533973	NOT3_FAS11786	NOT3	32
26533974	NOT3_FAS11786	NOT3	37
26533975	NOT3_FAS11786	NOT3	51
26533976	NOT3_FAS11786	NOT3	45
26533977	NOT3_FAS11786	NOT3	74
26533978	NOT3_FAS11786	NOT3	83
26533979	NOT3_FAS11786	NOT3	10
26533980	NOT3_FAS11786	NOT3	76
26533981	NOT3_FAS11786	NOT3	73
26533982	NOT3_FAS11786	NOT3	64
26533983	NOT3_FAS11786	NOT3	60
26533984	NOT3_FAS11786	NOT3	69
26533985	NOT3_FAS11786	NOT3	155
26533986	NOT3_FAS11786	NOT3	45
26533987	NOT3_FAS11786	NOT3	97
26533988	NOT3_FAS11786	NOT3	114
26533989	NOT3_FAS11786	NOT3	164
26533990	NOT3_FAS11786	NOT3	35
26533991	NOT3_FAS11786	NOT3	77
26533992	NOT3_FAS11786	NOT3	8
26533993	NOT3_FAS11786	NOT3	143
26533994	NOT3_FAS11786	NOT3	165
26533995	NOT3_FAS11786	NOT3	37
26533996	NOT3_FAS11786	NOT3	80
26533997	NOT3_FAS11786	NOT3	106
26533998	NOT3_FAS11786	NOT3	43
26533999	NOT3_FAS11786	NOT3	63
26534000	NOT3_FAS11786	NOT3	32
26534001	NOT3_FAS11786	NOT3	94
26534002	NOT3_FAS11786	NOT3	41
26534003	NOT3_FAS11786	NOT3	175
26534004	NOT3_FAS11786	NOT3	51
26534005	NOT3_FAS11786	NOT3	45
26534006	NOT3_FAS11786	NOT3	74
26534007	NOT3_FAS11786	NOT3	83
26534008	NOT3_FAS11786	NOT3	10
26534009	NOT3_FAS11786	NOT3	76
26534010	NOT3_FAS11786	NOT3	73
26534011	NOT3_FAS11786	NOT3	32
26534012	NOT3_FAS11786	NOT3	108
26534013	NOT3_FAS11786	NOT3	179
26534014	NOT3_FAS11786	NOT3	115
26534015	NOT3_FAS11786	NOT3	148
26534016	NOT3_FAS11786	NOT3	147
26534017	NOT3_FAS11786	NOT3	167
26534018	NOT3_FAS11786	NOT3	113
26534019	NOT3_FAS11786	NOT3	205
26534020	NOT3_FAS11786	NOT3	201
26534021	NOT3_FAS11786	NOT3	130
26534022	NOT3_FAS11786	NOT3	142
26534023	NOT3_FAS11786	NOT3	112
26534024	NOT3_FAS11786	NOT3	184
26534025	NOT3_FAS11786	NOT3	127
26534026	NOT3_FAS11786	NOT3	67
26534027	NOT3_FAS11786	NOT3	98
26534028	NOT3_FAS11786	NOT3	96
26534029	NOT3_FAS11786	NOT3	123
26534030	NOT3_FAS11786	NOT3	64
26534031	NOT3_FAS11786	NOT3	107
26534032	NOT3_FAS11786	NOT3	175
26534033	NOT3_FAS11786	NOT3	58
26534034	NOT3_FAS11786	NOT3	82
26534035	NOT3_FAS11786	NOT3	89
26534036	NOT3_FAS11786	NOT3	102
26534037	NOT3_FAS11786	NOT3	181
26534038	NOT3_FAS11786	NOT3	146
26534039	NOT3_FAS11786	NOT3	72
26534040	NOT3_FAS11786	NOT3	109
26534041	NOT3_FAS11786	NOT3	93
26534042	NOT3_FAS11786	NOT3	103
26534043	NOT3_FAS11786	NOT3	180
26534044	NOT3_FAS11786	NOT3	129
26534045	NOT3_FAS11786	NOT3	135
26534046	NOT3_FAS11786	NOT3	164
26534047	NOT3_FAS11786	NOT3	109
26534048	NOT3_FAS11786	NOT3	68
26534049	NOT3_FAS11786	NOT3	170
26534050	NOT3_FAS11786	NOT3	175
26534051	NOT3_FAS11786	NOT3	81
26534052	NOT3_FAS11786	NOT3	237
26534053	NOT3_FAS11786	NOT3	68
26534054	NOT3_FAS11786	NOT3	82
26534055	NOT3_FAS11786	NOT3	78
26534056	NOT3_FAS11786	NOT3	155
26534057	NOT3_FAS11786	NOT3	71
26534058	NOT3_FAS11786	NOT3	125
26534059	NOT3_FAS11786	NOT3	59
26534060	NOT3_FAS11786	NOT3	67
26534061	NOT3_FAS11786	NOT3	78
26534062	NOT3_FAS11786	NOT3	194
26534063	NOT3_FAS11786	NOT3	127
26534064	NOT3_FAS11786	NOT3	83
26534065	NOT3_FAS11786	NOT3	86
26534066	NOT3_FAS11786	NOT3	49
26534067	NOT3_FAS11786	NOT3	148
26534068	NOT3_FAS11786	NOT3	122
26534069	NOT3_FAS11786	NOT3	71
26534070	NOT3_FAS11786	NOT3	140
26534071	NOT3_FAS11786	NOT3	208
26534072	NOT3_FAS11786	NOT3	9
26534073	NOT3_FAS11786	NOT3	108
26534074	NOT3_FAS11786	NOT3	189
26534075	NOT3_FAS11786	NOT3	83
26534076	NOT3_FAS11786	NOT3	211
26534077	NOT3_FAS11786	NOT3	78
26534078	NOT3_FAS11786	NOT3	107
26534079	NOT3_FAS11786	NOT3	142
26534080	NOT3_FAS11786	NOT3	75
26534081	NOT3_FAS11786	NOT3	132
26534082	NOT3_FAS11786	NOT3	57
26534083	NOT3_FAS11786	NOT3	95
26534084	NOT3_FAS11786	NOT3	54
26534085	NOT3_FAS11786	NOT3	70
26534086	NOT3_FAS11786	NOT3	38
26534087	NOT3_FAS11786	NOT3	11
26534088	NOT3_FAS11786	NOT3	76
26534089	NOT3_FAS11786	NOT3	107
26534090	NOT3_FAS11786	NOT3	111
26534091	NOT3_FAS11786	NOT3	103
26534092	NOT3_FAS11786	NOT3	79
26534093	NOT3_FAS11786	NOT3	201
26534094	NOT3_FAS11786	NOT3	159
26534095	NOT3_FAS11786	NOT3	88
26534096	NOT3_FAS11786	NOT3	155
26534097	NOT3_FAS11786	NOT3	80
26534098	NOT3_FAS11786	NOT3	190
26534099	NOT3_FAS11786	NOT3	122
26534100	NOT3_FAS11786	NOT3	52
26534101	NOT3_FAS11786	NOT3	147
26534102	NOT3_FAS11786	NOT3	61
26534103	NOT3_FAS11786	NOT3	138
26534104	NOT3_FAS11786	NOT3	88
26534105	NOT3_FAS11786	NOT3	48
26534106	NOT3_FAS11786	NOT3	128
26534107	NOT3_FAS11786	NOT3	194
26534108	NOT3_FAS11786	NOT3	73
26534109	NOT3_FAS11786	NOT3	173
26534110	NOT3_FAS11786	NOT3	59
26534111	NOT3_FAS11786	NOT3	131
26534112	NOT3_FAS11786	NOT3	55
26534113	NOT3_FAS11786	NOT3	215
26534114	NOT3_FAS11786	NOT3	140
26534115	NOT3_FAS11786	NOT3	105
26534116	NOT3_FAS11786	NOT3	146
26534117	NOT3_FAS11786	NOT3	220
26534118	NOT3_FAS11786	NOT3	86
26534119	NOT3_FAS11786	NOT3	90
26534120	NOT3_FAS11786	NOT3	106
26534121	NOT3_FAS11786	NOT3	59
26534122	NOT3_FAS11786	NOT3	70
26534123	NOT3_FAS11786	NOT3	114
26534124	NOT3_FAS11786	NOT3	217
26534125	NOT3_FAS11786	NOT3	287
26534126	NOT3_FAS11786	NOT3	279
26534127	NOT3_FAS11786	NOT3	197
26534128	NOT3_FAS11786	NOT3	122
26534129	NOT3_FAS11786	NOT3	88
26534130	NOT3_FAS11786	NOT3	215
26534131	NOT3_FAS11786	NOT3	90
26534132	NOT3_FAS11786	NOT3	122
26534133	NOT3_FAS11786	NOT3	59
26534134	NOT3_FAS11786	NOT3	70
26534135	NOT3_FAS11786	NOT3	148
26534136	NOT3_FAS11786	NOT3	139
26534137	NOT3_FAS11786	NOT3	108
26534138	NOT3_FAS11786	NOT3	117
26534139	NOT3_FAS11786	NOT3	205
26534140	NOT3_FAS11786	NOT3	167
26534141	NOT3_FAS11786	NOT3	113
26534142	NOT3_FAS11786	NOT3	36
26534143	NOT3_FAS11786	NOT3	201
26534144	NOT3_FAS11786	NOT3	141
26534145	NOT3_FAS11786	NOT3	123
26534146	NOT3_FAS11786	NOT3	147
26534147	NOT3_FAS11786	NOT3	130
26534148	NOT3_FAS11786	NOT3	142
26534149	NOT3_FAS11786	NOT3	118
26534150	NOT3_FAS11786	NOT3	112
26534151	NOT3_FAS11786	NOT3	184
26534152	NOT3_FAS11786	NOT3	127
26534153	NOT3_FAS11786	NOT3	119
26534154	NOT3_FAS11786	NOT3	179
26534155	NOT3_FAS11786	NOT3	67
26534156	NOT3_FAS11786	NOT3	98
26534157	NOT3_FAS11786	NOT3	96
26534158	NOT3_FAS11786	NOT3	123
26534159	NOT3_FAS11786	NOT3	64
26534160	NOT3_FAS11786	NOT3	193
26534161	NOT3_FAS11786	NOT3	154
26534162	NOT3_FAS11786	NOT3	115
26534163	NOT3_FAS11786	NOT3	46
26534164	NOT3_FAS11786	NOT3	107
26534165	NOT3_FAS11786	NOT3	121
26534166	NOT3_FAS11786	NOT3	81
26534167	NOT3_FAS11786	NOT3	84
26534168	NOT3_FAS11786	NOT3	175
26534169	NOT3_FAS11786	NOT3	58
26534170	NOT3_FAS11786	NOT3	82
26534171	NOT3_FAS11786	NOT3	137
26534172	NOT3_FAS11786	NOT3	89
26534173	NOT3_FAS11786	NOT3	135
26534174	NOT3_FAS11786	NOT3	153
26534175	NOT3_FAS11786	NOT3	102
26534176	NOT3_FAS11786	NOT3	79
26534177	NOT3_FAS11786	NOT3	181
26534178	NOT3_FAS11786	NOT3	168
26534179	NOT3_FAS11786	NOT3	146
26534180	NOT3_FAS11786	NOT3	72
26534181	NOT3_FAS11786	NOT3	109
26534182	NOT3_FAS11786	NOT3	103
26534183	NOT3_FAS11786	NOT3	129
26534184	NOT3_FAS11786	NOT3	180
26534185	NOT3_FAS11786	NOT3	135
26534186	NOT3_FAS11786	NOT3	164
26534187	NOT3_FAS11786	NOT3	109
26534188	NOT3_FAS11786	NOT3	106
26534189	NOT3_FAS11786	NOT3	68
26534190	NOT3_FAS11786	NOT3	63
26534191	NOT3_FAS11786	NOT3	175
26534192	NOT3_FAS11786	NOT3	126
26534193	NOT3_FAS11786	NOT3	170
26534194	NOT3_FAS11786	NOT3	139
26534195	NOT3_FAS11786	NOT3	175
26534196	NOT3_FAS11786	NOT3	81
26534197	NOT3_FAS11786	NOT3	237
26534198	NOT3_FAS11786	NOT3	180
26534199	NOT3_FAS11786	NOT3	129
26534200	NOT3_FAS11786	NOT3	73
26534201	NOT3_FAS11786	NOT3	60
26534202	NOT3_FAS11786	NOT3	57
26534203	NOT3_FAS11786	NOT3	209
26534204	NOT3_FAS11786	NOT3	68
26534205	NOT3_FAS11786	NOT3	82
26534206	NOT3_FAS11786	NOT3	137
26534207	NOT3_FAS11786	NOT3	78
26534208	NOT3_FAS11786	NOT3	56
26534209	NOT3_FAS11786	NOT3	155
26534210	NOT3_FAS11786	NOT3	71
26534211	NOT3_FAS11786	NOT3	125
26534212	NOT3_FAS11786	NOT3	59
26534213	NOT3_FAS11786	NOT3	67
26534214	NOT3_FAS11786	NOT3	172
26534215	NOT3_FAS11786	NOT3	182
26534216	NOT3_FAS11786	NOT3	100
26534217	NOT3_FAS11786	NOT3	78
26534218	NOT3_FAS11786	NOT3	129
26534219	NOT3_FAS11786	NOT3	194
26534220	NOT3_FAS11786	NOT3	95
26534221	NOT3_FAS11786	NOT3	28
26534222	NOT3_FAS11786	NOT3	54
26534223	NOT3_FAS11786	NOT3	127
26534224	NOT3_FAS11786	NOT3	83
26534225	NOT3_FAS11786	NOT3	86
26534226	NOT3_FAS11786	NOT3	209
26534227	NOT3_FAS11786	NOT3	166
26534228	NOT3_FAS11786	NOT3	60
26534229	NOT3_FAS11786	NOT3	92
26534230	NOT3_FAS11786	NOT3	122
26534231	NOT3_FAS11786	NOT3	135
26534232	NOT3_FAS11786	NOT3	139
26534233	NOT3_FAS11786	NOT3	120
26534234	NOT3_FAS11786	NOT3	9
26534235	NOT3_FAS11786	NOT3	31
26534236	NOT3_FAS11786	NOT3	87
26534237	NOT3_FAS11786	NOT3	108
26534238	NOT3_FAS11786	NOT3	140
26534239	NOT3_FAS11786	NOT3	99
26534240	NOT3_FAS11786	NOT3	124
26534241	NOT3_FAS11786	NOT3	229
26534242	NOT3_FAS11786	NOT3	50
26534243	NOT3_FAS11786	NOT3	66
26534244	NOT3_FAS11786	NOT3	83
26534245	NOT3_FAS11786	NOT3	94
26534246	NOT3_FAS11786	NOT3	45
26534247	NOT3_FAS11786	NOT3	147
26534248	NOT3_FAS11786	NOT3	158
26534249	NOT3_FAS11786	NOT3	182
26534250	NOT3_FAS11786	NOT3	105
26534251	NOT3_FAS11786	NOT3	132
26534252	NOT3_FAS11786	NOT3	111
26534253	NOT3_FAS11786	NOT3	98
26534254	NOT3_FAS11786	NOT3	130
26534255	NOT3_FAS11786	NOT3	103
26534256	NOT3_FAS11786	NOT3	132
26534257	NOT3_FAS11786	NOT3	47
26534258	NOT3_FAS11786	NOT3	95
26534259	NOT3_FAS11786	NOT3	54
26534260	NOT3_FAS11786	NOT3	170
26534261	NOT3_FAS11786	NOT3	168
26534262	NOT3_FAS11786	NOT3	220
26534263	NOT3_FAS11786	NOT3	176
26534264	NOT3_FAS11786	NOT3	190
26534265	NOT3_FAS11786	NOT3	122
26534266	NOT3_FAS11786	NOT3	52
26534267	NOT3_FAS11786	NOT3	138
26534268	NOT3_FAS11786	NOT3	128
26534269	NOT3_FAS11786	NOT3	73
26534270	NOT3_FAS11786	NOT3	173
26534271	NOT3_FAS11786	NOT3	59
26534272	NOT3_FAS11786	NOT3	131
26534273	NOT3_FAS11786	NOT3	55
26534274	NOT3_FAS11786	NOT3	215
26534275	NOT3_FAS11786	NOT3	140
26534276	NOT3_FAS11786	NOT3	105
26534277	NOT3_FAS11786	NOT3	146
26534278	NOT3_FAS11786	NOT3	75
26534279	NOT3_FAS11786	NOT3	86
26534280	NOT3_FAS11786	NOT3	92
26534281	NOT3_FAS11786	NOT3	122
26534282	NOT3_FAS11786	NOT3	59
26534283	NOT3_FAS11786	NOT3	70
26534284	NOT3_FAS11786	NOT3	148
26534285	NOT3_FAS11786	NOT3	139
26534286	NOT3_FAS11786	NOT3	108
26534287	NOT3_FAS11786	NOT3	117
26534288	NOT3_FAS11786	NOT3	205
26534289	NOT3_FAS11786	NOT3	167
26534290	NOT3_FAS11786	NOT3	113
26534291	NOT3_FAS11786	NOT3	36
26534292	NOT3_FAS11786	NOT3	201
26534293	NOT3_FAS11786	NOT3	140
26534294	NOT3_FAS11786	NOT3	141
26534295	NOT3_FAS11786	NOT3	123
26534296	NOT3_FAS11786	NOT3	147
26534297	NOT3_FAS11786	NOT3	130
26534298	NOT3_FAS11786	NOT3	142
26534299	NOT3_FAS11786	NOT3	118
26534300	NOT3_FAS11786	NOT3	112
26534301	NOT3_FAS11786	NOT3	184
26534302	NOT3_FAS11786	NOT3	127
26534303	NOT3_FAS11786	NOT3	119
26534304	NOT3_FAS11786	NOT3	179
26534305	NOT3_FAS11786	NOT3	67
26534306	NOT3_FAS11786	NOT3	98
26534307	NOT3_FAS11786	NOT3	96
26534308	NOT3_FAS11786	NOT3	123
26534309	NOT3_FAS11786	NOT3	64
26534310	NOT3_FAS11786	NOT3	193
26534311	NOT3_FAS11786	NOT3	154
26534312	NOT3_FAS11786	NOT3	115
26534313	NOT3_FAS11786	NOT3	46
26534314	NOT3_FAS11786	NOT3	107
26534315	NOT3_FAS11786	NOT3	121
26534316	NOT3_FAS11786	NOT3	81
26534317	NOT3_FAS11786	NOT3	84
26534318	NOT3_FAS11786	NOT3	175
26534319	NOT3_FAS11786	NOT3	58
26534320	NOT3_FAS11786	NOT3	82
26534321	NOT3_FAS11786	NOT3	137
26534322	NOT3_FAS11786	NOT3	89
26534323	NOT3_FAS11786	NOT3	135
26534324	NOT3_FAS11786	NOT3	153
26534325	NOT3_FAS11786	NOT3	102
26534326	NOT3_FAS11786	NOT3	79
26534327	NOT3_FAS11786	NOT3	181
26534328	NOT3_FAS11786	NOT3	168
26534329	NOT3_FAS11786	NOT3	146
26534330	NOT3_FAS11786	NOT3	72
26534331	NOT3_FAS11786	NOT3	109
26534332	NOT3_FAS11786	NOT3	93
26534333	NOT3_FAS11786	NOT3	103
26534334	NOT3_FAS11786	NOT3	129
26534335	NOT3_FAS11786	NOT3	180
26534336	NOT3_FAS11786	NOT3	129
26534337	NOT3_FAS11786	NOT3	135
26534338	NOT3_FAS11786	NOT3	164
26534339	NOT3_FAS11786	NOT3	109
26534340	NOT3_FAS11786	NOT3	106
26534341	NOT3_FAS11786	NOT3	68
26534342	NOT3_FAS11786	NOT3	63
26534343	NOT3_FAS11786	NOT3	175
26534344	NOT3_FAS11786	NOT3	126
26534345	NOT3_FAS11786	NOT3	170
26534346	NOT3_FAS11786	NOT3	139
26534347	NOT3_FAS11786	NOT3	175
26534348	NOT3_FAS11786	NOT3	81
26534349	NOT3_FAS11786	NOT3	237
26534350	NOT3_FAS11786	NOT3	180
26534351	NOT3_FAS11786	NOT3	129
26534352	NOT3_FAS11786	NOT3	73
26534353	NOT3_FAS11786	NOT3	60
26534354	NOT3_FAS11786	NOT3	57
26534355	NOT3_FAS11786	NOT3	209
26534356	NOT3_FAS11786	NOT3	68
26534357	NOT3_FAS11786	NOT3	82
26534358	NOT3_FAS11786	NOT3	137
26534359	NOT3_FAS11786	NOT3	78
26534360	NOT3_FAS11786	NOT3	56
26534361	NOT3_FAS11786	NOT3	155
26534362	NOT3_FAS11786	NOT3	71
26534363	NOT3_FAS11786	NOT3	125
26534364	NOT3_FAS11786	NOT3	59
26534365	NOT3_FAS11786	NOT3	67
26534366	NOT3_FAS11786	NOT3	172
26534367	NOT3_FAS11786	NOT3	182
26534368	NOT3_FAS11786	NOT3	100
26534369	NOT3_FAS11786	NOT3	78
26534370	NOT3_FAS11786	NOT3	129
26534371	NOT3_FAS11786	NOT3	194
26534372	NOT3_FAS11786	NOT3	95
26534373	NOT3_FAS11786	NOT3	28
26534374	NOT3_FAS11786	NOT3	54
26534375	NOT3_FAS11786	NOT3	127
26534376	NOT3_FAS11786	NOT3	83
26534377	NOT3_FAS11786	NOT3	86
26534378	NOT3_FAS11786	NOT3	209
26534379	NOT3_FAS11786	NOT3	166
26534380	NOT3_FAS11786	NOT3	49
26534381	NOT3_FAS11786	NOT3	148
26534382	NOT3_FAS11786	NOT3	60
26534383	NOT3_FAS11786	NOT3	92
26534384	NOT3_FAS11786	NOT3	122
26534385	NOT3_FAS11786	NOT3	135
26534386	NOT3_FAS11786	NOT3	139
26534387	NOT3_FAS11786	NOT3	71
26534388	NOT3_FAS11786	NOT3	140
26534389	NOT3_FAS11786	NOT3	120
26534390	NOT3_FAS11786	NOT3	208
26534391	NOT3_FAS11786	NOT3	9
26534392	NOT3_FAS11786	NOT3	31
26534393	NOT3_FAS11786	NOT3	87
26534394	NOT3_FAS11786	NOT3	108
26534395	NOT3_FAS11786	NOT3	140
26534396	NOT3_FAS11786	NOT3	189
26534397	NOT3_FAS11786	NOT3	99
26534398	NOT3_FAS11786	NOT3	124
26534399	NOT3_FAS11786	NOT3	83
26534400	NOT3_FAS11786	NOT3	87
26534401	NOT3_FAS11786	NOT3	229
26534402	NOT3_FAS11786	NOT3	50
26534403	NOT3_FAS11786	NOT3	66
26534404	NOT3_FAS11786	NOT3	83
26534405	NOT3_FAS11786	NOT3	94
26534406	NOT3_FAS11786	NOT3	45
26534407	NOT3_FAS11786	NOT3	78
26534408	NOT3_FAS11786	NOT3	147
26534409	NOT3_FAS11786	NOT3	107
26534410	NOT3_FAS11786	NOT3	158
26534411	NOT3_FAS11786	NOT3	182
26534412	NOT3_FAS11786	NOT3	105
26534413	NOT3_FAS11786	NOT3	94
26534414	NOT3_FAS11786	NOT3	142
26534415	NOT3_FAS11786	NOT3	132
26534416	NOT3_FAS11786	NOT3	111
26534417	NOT3_FAS11786	NOT3	98
26534418	NOT3_FAS11786	NOT3	130
26534419	NOT3_FAS11786	NOT3	103
26534420	NOT3_FAS11786	NOT3	75
26534421	NOT3_FAS11786	NOT3	132
26534422	NOT3_FAS11786	NOT3	47
26534423	NOT3_FAS11786	NOT3	57
26534424	NOT3_FAS11786	NOT3	95
26534425	NOT3_FAS11786	NOT3	54
26534426	NOT3_FAS11786	NOT3	70
26534427	NOT3_FAS11786	NOT3	38
26534428	NOT3_FAS11786	NOT3	11
26534429	NOT3_FAS11786	NOT3	76
26534430	NOT3_FAS11786	NOT3	107
26534431	NOT3_FAS11786	NOT3	111
26534432	NOT3_FAS11786	NOT3	103
26534433	NOT3_FAS11786	NOT3	79
26534434	NOT3_FAS11786	NOT3	201
26534435	NOT3_FAS11786	NOT3	159
26534436	NOT3_FAS11786	NOT3	88
26534437	NOT3_FAS11786	NOT3	170
26534438	NOT3_FAS11786	NOT3	168
26534439	NOT3_FAS11786	NOT3	155
26534440	NOT3_FAS11786	NOT3	80
26534441	NOT3_FAS11786	NOT3	190
26534442	NOT3_FAS11786	NOT3	122
26534443	NOT3_FAS11786	NOT3	52
26534444	NOT3_FAS11786	NOT3	61
26534445	NOT3_FAS11786	NOT3	138
26534446	NOT3_FAS11786	NOT3	88
26534447	NOT3_FAS11786	NOT3	48
26534448	NOT3_FAS11786	NOT3	128
26534449	NOT3_FAS11786	NOT3	194
26534450	NOT3_FAS11786	NOT3	93
26534451	NOT3_FAS11786	NOT3	73
26534452	NOT3_FAS11786	NOT3	173
26534453	NOT3_FAS11786	NOT3	59
26534454	NOT3_FAS11786	NOT3	131
26534455	NOT3_FAS11786	NOT3	140
26534456	NOT3_FAS11786	NOT3	105
26534457	NOT3_FAS11786	NOT3	146
26534458	NOT3_FAS11786	NOT3	75
26534459	NOT3_FAS11786	NOT3	220
26534460	NOT3_FAS11786	NOT3	86
26534461	NOT3_FAS11786	NOT3	90
26534462	NOT3_FAS11786	NOT3	106
26534463	NOT3_FAS11786	NOT3	122
26534464	NOT3_FAS11786	NOT3	64
26534465	NOT3_FAS11786	NOT3	70
26534466	NOT3_FAS11786	NOT3	114
26534467	NOT3_FAS11786	NOT3	60
26534468	NOT3_FAS11786	NOT3	57
26534469	NOT3_FAS11786	NOT3	119
26534470	NOT3_FAS11786	NOT3	125
26534471	NOT3_FAS11786	NOT3	89
26534472	NOT3_FAS11786	NOT3	148
26534473	NOT3_FAS11786	NOT3	135
26534474	NOT3_FAS11786	NOT3	59
26534475	NOT3_FAS11786	NOT3	201
26534476	NOT3_FAS11786	NOT3	153
26534477	NOT3_FAS11786	NOT3	83
26534478	NOT3_FAS11786	NOT3	102
26534479	NOT3_FAS11786	NOT3	123
26534480	NOT3_FAS11786	NOT3	126
26534481	NOT3_FAS11786	NOT3	78
26534482	NOT3_FAS11786	NOT3	154
26534483	NOT3_FAS11786	NOT3	123
26534484	NOT3_FAS11786	NOT3	82
26534485	NOT3_FAS11786	NOT3	67
26534486	NOT3_FAS11786	NOT3	113
26534487	NOT3_FAS11786	NOT3	181
26534488	NOT3_FAS11786	NOT3	46
26534489	NOT3_FAS11786	NOT3	107
26534490	NOT3_FAS11786	NOT3	147
26534491	NOT3_FAS11786	NOT3	67
26534492	NOT3_FAS11786	NOT3	121
26534493	NOT3_FAS11786	NOT3	155
26534494	NOT3_FAS11786	NOT3	168
26534495	NOT3_FAS11786	NOT3	139
26534496	NOT3_FAS11786	NOT3	130
26534497	NOT3_FAS11786	NOT3	81
26534498	NOT3_FAS11786	NOT3	64
26534499	NOT3_FAS11786	NOT3	137
26534500	NOT3_FAS11786	NOT3	106
26534501	NOT3_FAS11786	NOT3	84
26534502	NOT3_FAS11786	NOT3	166
26534503	NOT3_FAS11786	NOT3	139
26534504	NOT3_FAS11786	NOT3	71
26534505	NOT3_FAS11786	NOT3	209
26534506	NOT3_FAS11786	NOT3	72
26534507	NOT3_FAS11786	NOT3	209
26534508	NOT3_FAS11786	NOT3	109
26534509	NOT3_FAS11786	NOT3	100
26534510	NOT3_FAS11786	NOT3	103
26534511	NOT3_FAS11786	NOT3	175
26534512	NOT3_FAS11786	NOT3	129
26534513	NOT3_FAS11786	NOT3	118
26534514	NOT3_FAS11786	NOT3	78
26534515	NOT3_FAS11786	NOT3	81
26534516	NOT3_FAS11786	NOT3	127
26534517	NOT3_FAS11786	NOT3	63
26534518	NOT3_FAS11786	NOT3	193
26534519	NOT3_FAS11786	NOT3	112
26534520	NOT3_FAS11786	NOT3	95
26534521	NOT3_FAS11786	NOT3	175
26534522	NOT3_FAS11786	NOT3	180
26534523	NOT3_FAS11786	NOT3	58
26534524	NOT3_FAS11786	NOT3	36
26534525	NOT3_FAS11786	NOT3	237
26534526	NOT3_FAS11786	NOT3	127
26534527	NOT3_FAS11786	NOT3	68
26534528	NOT3_FAS11786	NOT3	129
26534529	NOT3_FAS11786	NOT3	73
26534530	NOT3_FAS11786	NOT3	82
26534531	NOT3_FAS11786	NOT3	108
26534532	NOT3_FAS11786	NOT3	96
26534533	NOT3_FAS11786	NOT3	117
26534534	NOT3_FAS11786	NOT3	172
26534535	NOT3_FAS11786	NOT3	205
26534536	NOT3_FAS11786	NOT3	135
26534537	NOT3_FAS11786	NOT3	175
26534538	NOT3_FAS11786	NOT3	180
26534539	NOT3_FAS11786	NOT3	164
26534540	NOT3_FAS11786	NOT3	137
26534541	NOT3_FAS11786	NOT3	170
26534542	NOT3_FAS11786	NOT3	167
26534543	NOT3_FAS11786	NOT3	54
26534544	NOT3_FAS11786	NOT3	86
26534545	NOT3_FAS11786	NOT3	129
26534546	NOT3_FAS11786	NOT3	93
26534547	NOT3_FAS11786	NOT3	49
26534548	NOT3_FAS11786	NOT3	56
26534549	NOT3_FAS11786	NOT3	184
26534550	NOT3_FAS11786	NOT3	179
26534551	NOT3_FAS11786	NOT3	148
26534552	NOT3_FAS11786	NOT3	60
26534553	NOT3_FAS11786	NOT3	92
26534554	NOT3_FAS11786	NOT3	28
26534555	NOT3_FAS11786	NOT3	141
26534556	NOT3_FAS11786	NOT3	122
26534557	NOT3_FAS11786	NOT3	79
26534558	NOT3_FAS11786	NOT3	142
26534559	NOT3_FAS11786	NOT3	182
26534560	NOT3_FAS11786	NOT3	115
26534561	NOT3_FAS11786	NOT3	140
26534562	NOT3_FAS11786	NOT3	135
26534563	NOT3_FAS11786	NOT3	139
26534564	NOT3_FAS11786	NOT3	71
26534565	NOT3_FAS11786	NOT3	140
26534566	NOT3_FAS11786	NOT3	120
26534567	NOT3_FAS11786	NOT3	208
26534568	NOT3_FAS11786	NOT3	9
26534569	NOT3_FAS11786	NOT3	31
26534570	NOT3_FAS11786	NOT3	87
26534571	NOT3_FAS11786	NOT3	108
26534572	NOT3_FAS11786	NOT3	140
26534573	NOT3_FAS11786	NOT3	189
26534574	NOT3_FAS11786	NOT3	99
26534575	NOT3_FAS11786	NOT3	124
26534576	NOT3_FAS11786	NOT3	83
26534577	NOT3_FAS11786	NOT3	211
26534578	NOT3_FAS11786	NOT3	87
26534579	NOT3_FAS11786	NOT3	229
26534580	NOT3_FAS11786	NOT3	50
26534581	NOT3_FAS11786	NOT3	66
26534582	NOT3_FAS11786	NOT3	83
26534583	NOT3_FAS11786	NOT3	94
26534584	NOT3_FAS11786	NOT3	45
26534585	NOT3_FAS11786	NOT3	78
26534586	NOT3_FAS11786	NOT3	147
26534587	NOT3_FAS11786	NOT3	158
26534588	NOT3_FAS11786	NOT3	182
26534589	NOT3_FAS11786	NOT3	105
26534590	NOT3_FAS11786	NOT3	94
26534591	NOT3_FAS11786	NOT3	142
26534592	NOT3_FAS11786	NOT3	132
26534593	NOT3_FAS11786	NOT3	111
26534594	NOT3_FAS11786	NOT3	98
26534595	NOT3_FAS11786	NOT3	130
26534596	NOT3_FAS11786	NOT3	103
26534597	NOT3_FAS11786	NOT3	75
26534598	NOT3_FAS11786	NOT3	132
26534599	NOT3_FAS11786	NOT3	47
26534600	NOT3_FAS11786	NOT3	57
26534601	NOT3_FAS11786	NOT3	95
26534602	NOT3_FAS11786	NOT3	54
26534603	NOT3_FAS11786	NOT3	38
26534604	NOT3_FAS11786	NOT3	11
26534605	NOT3_FAS11786	NOT3	76
26534606	NOT3_FAS11786	NOT3	107
26534607	NOT3_FAS11786	NOT3	111
26534608	NOT3_FAS11786	NOT3	103
26534609	NOT3_FAS11786	NOT3	79
26534610	NOT3_FAS11786	NOT3	201
26534611	NOT3_FAS11786	NOT3	94
26534612	NOT3_FAS11786	NOT3	88
26534613	NOT3_FAS11786	NOT3	170
26534614	NOT3_FAS11786	NOT3	168
26534615	NOT3_FAS11786	NOT3	176
26534616	NOT3_FAS11786	NOT3	155
26534617	NOT3_FAS11786	NOT3	80
26534618	NOT3_FAS11786	NOT3	190
26534619	NOT3_FAS11786	NOT3	147
26534620	NOT3_FAS11786	NOT3	61
26534621	NOT3_FAS11786	NOT3	128
26534622	NOT3_FAS11786	NOT3	93
26534623	NOT3_FAS11786	NOT3	59
26534624	NOT3_FAS11786	NOT3	55
26534625	NOT3_FAS11786	NOT3	146
26534626	NOT3_FAS11786	NOT3	220
26534627	NOT3_FAS11786	NOT3	122
26534628	NOT3_FAS11786	NOT3	64
26534629	NOT3_FAS11786	NOT3	120
26534630	NOT3_FAS11786	NOT3	66
26534631	NOT3_FAS11786	NOT3	211
26534632	NOT3_FAS11786	NOT3	50
26534633	NOT3_FAS11786	NOT3	31
26534634	NOT3_FAS11786	NOT3	9
26534635	NOT3_FAS11786	NOT3	208
26534636	NOT3_FAS11786	NOT3	87
26534637	NOT3_FAS11786	NOT3	60
26534638	NOT3_FAS11786	NOT3	92
26534639	NOT3_FAS11786	NOT3	57
26534640	NOT3_FAS11786	NOT3	119
26534641	NOT3_FAS11786	NOT3	125
26534642	NOT3_FAS11786	NOT3	89
26534643	NOT3_FAS11786	NOT3	148
26534644	NOT3_FAS11786	NOT3	140
26534645	NOT3_FAS11786	NOT3	135
26534646	NOT3_FAS11786	NOT3	59
26534647	NOT3_FAS11786	NOT3	201
26534648	NOT3_FAS11786	NOT3	153
26534649	NOT3_FAS11786	NOT3	83
26534650	NOT3_FAS11786	NOT3	102
26534651	NOT3_FAS11786	NOT3	123
26534652	NOT3_FAS11786	NOT3	126
26534653	NOT3_FAS11786	NOT3	78
26534654	NOT3_FAS11786	NOT3	135
26534655	NOT3_FAS11786	NOT3	154
26534656	NOT3_FAS11786	NOT3	115
26534657	NOT3_FAS11786	NOT3	123
26534658	NOT3_FAS11786	NOT3	139
26534659	NOT3_FAS11786	NOT3	56
26534660	NOT3_FAS11786	NOT3	67
26534661	NOT3_FAS11786	NOT3	113
26534662	NOT3_FAS11786	NOT3	181
26534663	NOT3_FAS11786	NOT3	46
26534664	NOT3_FAS11786	NOT3	107
26534665	NOT3_FAS11786	NOT3	147
26534666	NOT3_FAS11786	NOT3	71
26534667	NOT3_FAS11786	NOT3	67
26534668	NOT3_FAS11786	NOT3	121
26534669	NOT3_FAS11786	NOT3	155
26534670	NOT3_FAS11786	NOT3	168
26534671	NOT3_FAS11786	NOT3	146
26534672	NOT3_FAS11786	NOT3	130
26534673	NOT3_FAS11786	NOT3	81
26534674	NOT3_FAS11786	NOT3	64
26534675	NOT3_FAS11786	NOT3	137
26534676	NOT3_FAS11786	NOT3	194
26534677	NOT3_FAS11786	NOT3	106
26534678	NOT3_FAS11786	NOT3	84
26534679	NOT3_FAS11786	NOT3	166
26534680	NOT3_FAS11786	NOT3	139
26534681	NOT3_FAS11786	NOT3	71
26534682	NOT3_FAS11786	NOT3	209
26534683	NOT3_FAS11786	NOT3	72
26534684	NOT3_FAS11786	NOT3	109
26534685	NOT3_FAS11786	NOT3	100
26534686	NOT3_FAS11786	NOT3	93
26534687	NOT3_FAS11786	NOT3	98
26534688	NOT3_FAS11786	NOT3	142
26534689	NOT3_FAS11786	NOT3	103
26534690	NOT3_FAS11786	NOT3	175
26534691	NOT3_FAS11786	NOT3	129
26534692	NOT3_FAS11786	NOT3	118
26534693	NOT3_FAS11786	NOT3	78
26534694	NOT3_FAS11786	NOT3	81
26534695	NOT3_FAS11786	NOT3	127
26534696	NOT3_FAS11786	NOT3	63
26534697	NOT3_FAS11786	NOT3	193
26534698	NOT3_FAS11786	NOT3	95
26534699	NOT3_FAS11786	NOT3	175
26534700	NOT3_FAS11786	NOT3	180
26534701	NOT3_FAS11786	NOT3	58
26534702	NOT3_FAS11786	NOT3	184
26534703	NOT3_FAS11786	NOT3	28
26534704	NOT3_FAS11786	NOT3	36
26534705	NOT3_FAS11786	NOT3	140
26534706	NOT3_FAS11786	NOT3	127
26534707	NOT3_FAS11786	NOT3	141
26534708	NOT3_FAS11786	NOT3	129
26534709	NOT3_FAS11786	NOT3	73
26534710	NOT3_FAS11786	NOT3	60
26534711	NOT3_FAS11786	NOT3	82
26534712	NOT3_FAS11786	NOT3	108
26534713	NOT3_FAS11786	NOT3	172
26534714	NOT3_FAS11786	NOT3	205
26534715	NOT3_FAS11786	NOT3	135
26534716	NOT3_FAS11786	NOT3	175
26534717	NOT3_FAS11786	NOT3	180
26534718	NOT3_FAS11786	NOT3	164
26534719	NOT3_FAS11786	NOT3	137
26534720	NOT3_FAS11786	NOT3	109
26534721	NOT3_FAS11786	NOT3	170
26534722	NOT3_FAS11786	NOT3	167
26534723	NOT3_FAS11786	NOT3	86
26534724	NOT3_FAS11786	NOT3	129
26534725	NOT3_FAS11786	NOT3	79
26534726	NOT3_FAS11786	NOT3	209
26534727	NOT3_FAS11786	NOT3	179
26534728	NOT3_FAS11786	NOT3	182
26534729	NOT3_FAS11786	NOT3	108
26534730	NOT3_FAS11786	NOT3	140
26534731	NOT3_FAS11786	NOT3	82
26534732	NOT3_FAS11786	NOT3	189
26534733	NOT3_FAS11786	NOT3	99
26534734	NOT3_FAS11786	NOT3	124
26534735	NOT3_FAS11786	NOT3	83
26534736	NOT3_FAS11786	NOT3	68
26534737	NOT3_FAS11786	NOT3	148
26534738	NOT3_FAS11786	NOT3	49
26534739	NOT3_FAS11786	NOT3	96
26534740	NOT3_FAS11786	NOT3	117
26534741	NOT3_FAS11786	NOT3	112
26534742	NOT3_FAS11786	NOT3	54
26534743	NOT3_FAS11786	NOT3	87
26534744	NOT3_FAS11786	NOT3	139
26534745	NOT3_FAS11786	NOT3	229
26534746	NOT3_FAS11786	NOT3	129
26534747	NOT3_FAS11786	NOT3	68
26534748	NOT3_FAS11786	NOT3	83
26534749	NOT3_FAS11786	NOT3	94
26534750	NOT3_FAS11786	NOT3	45
26534751	NOT3_FAS11786	NOT3	78
26534752	NOT3_FAS11786	NOT3	147
26534753	NOT3_FAS11786	NOT3	107
26534754	NOT3_FAS11786	NOT3	158
26534755	NOT3_FAS11786	NOT3	182
26534756	NOT3_FAS11786	NOT3	105
26534757	NOT3_FAS11786	NOT3	94
26534758	NOT3_FAS11786	NOT3	142
26534759	NOT3_FAS11786	NOT3	132
26534760	NOT3_FAS11786	NOT3	111
26534761	NOT3_FAS11786	NOT3	98
26534762	NOT3_FAS11786	NOT3	130
26534763	NOT3_FAS11786	NOT3	103
26534764	NOT3_FAS11786	NOT3	75
26534765	NOT3_FAS11786	NOT3	132
26534766	NOT3_FAS11786	NOT3	47
26534767	NOT3_FAS11786	NOT3	57
26534768	NOT3_FAS11786	NOT3	95
26534769	NOT3_FAS11786	NOT3	54
26534770	NOT3_FAS11786	NOT3	70
26534771	NOT3_FAS11786	NOT3	38
26534772	NOT3_FAS11786	NOT3	11
26534773	NOT3_FAS11786	NOT3	76
26534774	NOT3_FAS11786	NOT3	107
26534775	NOT3_FAS11786	NOT3	111
26534776	NOT3_FAS11786	NOT3	103
26534777	NOT3_FAS11786	NOT3	79
26534778	NOT3_FAS11786	NOT3	201
26534779	NOT3_FAS11786	NOT3	94
26534780	NOT3_FAS11786	NOT3	88
26534781	NOT3_FAS11786	NOT3	168
26534782	NOT3_FAS11786	NOT3	220
26534783	NOT3_FAS11786	NOT3	176
26534784	NOT3_FAS11786	NOT3	80
26534785	NOT3_FAS11786	NOT3	122
26534786	NOT3_FAS11786	NOT3	52
26534787	NOT3_FAS11786	NOT3	147
26534788	NOT3_FAS11786	NOT3	61
26534789	NOT3_FAS11786	NOT3	128
26534790	NOT3_FAS11786	NOT3	194
26534791	NOT3_FAS11786	NOT3	93
26534792	NOT3_FAS11786	NOT3	173
26534793	NOT3_FAS11786	NOT3	215
26534794	NOT3_FAS11786	NOT3	105
26534795	NOT3_FAS11786	NOT3	75
26534796	NOT3_FAS11786	NOT3	220
26534797	NOT3_FAS11786	NOT3	92
26534798	NOT3_FAS11786	NOT3	90
26534799	NOT3_FAS11786	NOT3	106
26534800	NOT3_FAS11786	NOT3	122
26534801	NOT3_FAS11786	NOT3	64
26534802	NOT3_FAS11786	NOT3	59
26534803	NOT3_FAS11786	NOT3	48
26534804	NOT3_FAS11786	NOT3	140
26534805	NOT3_FAS11786	NOT3	109
26534806	NOT3_FAS11786	NOT3	87
26534807	NOT3_FAS11786	NOT3	66
26534808	NOT3_FAS11786	NOT3	94
26534809	NOT3_FAS11786	NOT3	98
26534810	NOT3_FAS11786	NOT3	48
26534811	NOT3_FAS11786	NOT3	93
26534812	NOT3_FAS11786	NOT3	87
26534813	NOT3_FAS11786	NOT3	99
26534814	NOT3_FAS11786	NOT3	60
26534815	NOT3_FAS11786	NOT3	92
26534816	NOT3_FAS11786	NOT3	57
26534817	NOT3_FAS11786	NOT3	119
26534818	NOT3_FAS11786	NOT3	182
26534819	NOT3_FAS11786	NOT3	59
26534820	NOT3_FAS11786	NOT3	201
26534821	NOT3_FAS11786	NOT3	120
26534822	NOT3_FAS11786	NOT3	153
26534823	NOT3_FAS11786	NOT3	83
26534824	NOT3_FAS11786	NOT3	123
26534825	NOT3_FAS11786	NOT3	126
26534826	NOT3_FAS11786	NOT3	140
26534827	NOT3_FAS11786	NOT3	78
26534828	NOT3_FAS11786	NOT3	135
26534829	NOT3_FAS11786	NOT3	115
26534830	NOT3_FAS11786	NOT3	123
26534831	NOT3_FAS11786	NOT3	139
26534832	NOT3_FAS11786	NOT3	56
26534833	NOT3_FAS11786	NOT3	79
26534834	NOT3_FAS11786	NOT3	46
26534835	NOT3_FAS11786	NOT3	121
26534836	NOT3_FAS11786	NOT3	155
26534837	NOT3_FAS11786	NOT3	168
26534838	NOT3_FAS11786	NOT3	146
26534839	NOT3_FAS11786	NOT3	81
26534840	NOT3_FAS11786	NOT3	137
26534841	NOT3_FAS11786	NOT3	106
26534842	NOT3_FAS11786	NOT3	84
26534843	NOT3_FAS11786	NOT3	166
26534844	NOT3_FAS11786	NOT3	139
26534845	NOT3_FAS11786	NOT3	71
26534846	NOT3_FAS11786	NOT3	209
26534847	NOT3_FAS11786	NOT3	209
26534848	NOT3_FAS11786	NOT3	109
26534849	NOT3_FAS11786	NOT3	100
26534850	NOT3_FAS11786	NOT3	98
26534851	NOT3_FAS11786	NOT3	103
26534852	NOT3_FAS11786	NOT3	129
26534853	NOT3_FAS11786	NOT3	118
26534854	NOT3_FAS11786	NOT3	63
26534855	NOT3_FAS11786	NOT3	193
26534856	NOT3_FAS11786	NOT3	189
26534857	NOT3_FAS11786	NOT3	95
26534858	NOT3_FAS11786	NOT3	58
26534859	NOT3_FAS11786	NOT3	36
26534860	NOT3_FAS11786	NOT3	140
26534861	NOT3_FAS11786	NOT3	31
26534862	NOT3_FAS11786	NOT3	141
26534863	NOT3_FAS11786	NOT3	129
26534864	NOT3_FAS11786	NOT3	73
26534865	NOT3_FAS11786	NOT3	60
26534866	NOT3_FAS11786	NOT3	82
26534867	NOT3_FAS11786	NOT3	172
26534868	NOT3_FAS11786	NOT3	175
26534869	NOT3_FAS11786	NOT3	179
26534870	NOT3_FAS11786	NOT3	124
26534871	NOT3_FAS11786	NOT3	87
26534872	NOT3_FAS11786	NOT3	137
26534873	NOT3_FAS11786	NOT3	109
26534874	NOT3_FAS11786	NOT3	129
26534875	NOT3_FAS11786	NOT3	135
26534876	NOT3_FAS11786	NOT3	49
26534877	NOT3_FAS11786	NOT3	117
26534878	NOT3_FAS11786	NOT3	154
26534879	NOT3_FAS11786	NOT3	112
26534880	NOT3_FAS11786	NOT3	28
26534881	NOT3_FAS11786	NOT3	108
26534882	NOT3_FAS11786	NOT3	54
26534883	NOT3_FAS11786	NOT3	139
26534884	NOT3_FAS11786	NOT3	229
26534885	NOT3_FAS11786	NOT3	129
26534886	NOT3_FAS11786	NOT3	50
26534887	NOT3_FAS11786	NOT3	180
26534888	NOT3_FAS11786	NOT3	66
26534889	NOT3_FAS11786	NOT3	68
26534890	NOT3_FAS11786	NOT3	83
26534891	NOT3_FAS11786	NOT3	94
26534892	NOT3_FAS11786	NOT3	45
26534893	NOT3_FAS11786	NOT3	78
26534894	NOT3_FAS11786	NOT3	147
26534895	NOT3_FAS11786	NOT3	107
26534896	NOT3_FAS11786	NOT3	158
26534897	NOT3_FAS11786	NOT3	182
26534898	NOT3_FAS11786	NOT3	105
26534899	NOT3_FAS11786	NOT3	94
26534900	NOT3_FAS11786	NOT3	142
26534901	NOT3_FAS11786	NOT3	132
26534902	NOT3_FAS11786	NOT3	111
26534903	NOT3_FAS11786	NOT3	98
26534904	NOT3_FAS11786	NOT3	130
26534905	NOT3_FAS11786	NOT3	103
26534906	NOT3_FAS11786	NOT3	75
26534907	NOT3_FAS11786	NOT3	132
26534908	NOT3_FAS11786	NOT3	47
26534909	NOT3_FAS11786	NOT3	57
26534910	NOT3_FAS11786	NOT3	95
26534911	NOT3_FAS11786	NOT3	54
26534912	NOT3_FAS11786	NOT3	70
26534913	NOT3_FAS11786	NOT3	11
26534914	NOT3_FAS11786	NOT3	103
26534915	NOT3_FAS11786	NOT3	159
26534916	NOT3_FAS11786	NOT3	94
26534917	NOT3_FAS11786	NOT3	170
26534918	NOT3_FAS11786	NOT3	168
26534919	NOT3_FAS11786	NOT3	220
26534920	NOT3_FAS11786	NOT3	155
26534921	NOT3_FAS11786	NOT3	147
26534922	NOT3_FAS11786	NOT3	138
26534923	NOT3_FAS11786	NOT3	194
26534924	NOT3_FAS11786	NOT3	93
26534925	NOT3_FAS11786	NOT3	73
26534926	NOT3_FAS11786	NOT3	55
26534927	NOT3_FAS11786	NOT3	140
26534928	NOT3_FAS11786	NOT3	75
26534929	NOT3_FAS11786	NOT3	92
26534930	NOT3_FAS11786	NOT3	208
26534931	NOT3_FAS11786	NOT3	148
26534932	NOT3_FAS11786	NOT3	140
26534933	NOT3_FAS11786	NOT3	102
26534934	NOT3_FAS11786	NOT3	67
26534935	NOT3_FAS11786	NOT3	147
26534936	NOT3_FAS11786	NOT3	71
26534937	NOT3_FAS11786	NOT3	67
26534938	NOT3_FAS11786	NOT3	194
26534939	NOT3_FAS11786	NOT3	93
26534940	NOT3_FAS11786	NOT3	78
26534941	NOT3_FAS11786	NOT3	237
26534942	NOT3_FAS11786	NOT3	127
26534943	NOT3_FAS11786	NOT3	164
26534944	NOT3_FAS11786	NOT3	167
26534945	NOT3_FAS11786	NOT3	83
26534946	NOT3_FAS11786	NOT3	68
26534947	NOT3_FAS11786	NOT3	148
26534948	NOT3_FAS11786	NOT3	211
26534949	NOT3_FAS11786	NOT3	129
26534950	NOT3_FAS11786	NOT3	107
26534951	NOT3_FAS11786	NOT3	122
26534952	NOT3_FAS11786	NOT3	70
26534953	NOT3_FAS11786	NOT3	38
26534954	NOT3_FAS11786	NOT3	11
26534955	NOT3_FAS11786	NOT3	76
26534956	NOT3_FAS11786	NOT3	107
26534957	NOT3_FAS11786	NOT3	111
26534958	NOT3_FAS11786	NOT3	103
26534959	NOT3_FAS11786	NOT3	79
26534960	NOT3_FAS11786	NOT3	201
26534961	NOT3_FAS11786	NOT3	159
26534962	NOT3_FAS11786	NOT3	94
26534963	NOT3_FAS11786	NOT3	88
26534964	NOT3_FAS11786	NOT3	170
26534965	NOT3_FAS11786	NOT3	220
26534966	NOT3_FAS11786	NOT3	176
26534967	NOT3_FAS11786	NOT3	155
26534968	NOT3_FAS11786	NOT3	80
26534969	NOT3_FAS11786	NOT3	190
26534970	NOT3_FAS11786	NOT3	122
26534971	NOT3_FAS11786	NOT3	52
26534972	NOT3_FAS11786	NOT3	147
26534973	NOT3_FAS11786	NOT3	61
26534974	NOT3_FAS11786	NOT3	138
26534975	NOT3_FAS11786	NOT3	88
26534976	NOT3_FAS11786	NOT3	48
26534977	NOT3_FAS11786	NOT3	194
26534978	NOT3_FAS11786	NOT3	73
26534979	NOT3_FAS11786	NOT3	173
26534980	NOT3_FAS11786	NOT3	59
26534981	NOT3_FAS11786	NOT3	131
26534982	NOT3_FAS11786	NOT3	55
26534983	NOT3_FAS11786	NOT3	140
26534984	NOT3_FAS11786	NOT3	105
26534985	NOT3_FAS11786	NOT3	146
26534986	NOT3_FAS11786	NOT3	75
26534987	NOT3_FAS11786	NOT3	86
26534988	NOT3_FAS11786	NOT3	92
26534989	NOT3_FAS11786	NOT3	106
26534990	NOT3_FAS11786	NOT3	122
26534991	NOT3_FAS11786	NOT3	64
26534992	NOT3_FAS11786	NOT3	59
26534993	NOT3_FAS11786	NOT3	70
26534994	NOT3_FAS11786	NOT3	114
26534995	NOT3_FAS11786	NOT3	83
26534996	NOT3_FAS11786	NOT3	140
26534997	NOT3_FAS11786	NOT3	194
26534998	NOT3_FAS11786	NOT3	237
26534999	NOT3_FAS11786	NOT3	211
26535000	NOT3_FAS11786	NOT3	208
26535001	NOT3_FAS11786	NOT3	129
26535002	NOT3_FAS11786	NOT3	107
26535003	NOT3_FAS11786	NOT3	75
26535004	NOT3_FAS11786	NOT3	57
26535005	NOT3_FAS11786	NOT3	38
26535006	NOT3_FAS11786	NOT3	76
26535007	NOT3_FAS11786	NOT3	107
26535008	NOT3_FAS11786	NOT3	111
26535009	NOT3_FAS11786	NOT3	79
26535010	NOT3_FAS11786	NOT3	201
26535011	NOT3_FAS11786	NOT3	159
26535012	NOT3_FAS11786	NOT3	94
26535013	NOT3_FAS11786	NOT3	88
26535014	NOT3_FAS11786	NOT3	170
26535015	NOT3_FAS11786	NOT3	168
26535016	NOT3_FAS11786	NOT3	220
26535017	NOT3_FAS11786	NOT3	176
26535018	NOT3_FAS11786	NOT3	155
26535019	NOT3_FAS11786	NOT3	80
26535020	NOT3_FAS11786	NOT3	122
26535021	NOT3_FAS11786	NOT3	52
26535022	NOT3_FAS11786	NOT3	147
26535023	NOT3_FAS11786	NOT3	61
26535024	NOT3_FAS11786	NOT3	138
26535025	NOT3_FAS11786	NOT3	88
26535026	NOT3_FAS11786	NOT3	128
26535027	NOT3_FAS11786	NOT3	194
26535028	NOT3_FAS11786	NOT3	73
26535029	NOT3_FAS11786	NOT3	173
26535030	NOT3_FAS11786	NOT3	59
26535031	NOT3_FAS11786	NOT3	131
26535032	NOT3_FAS11786	NOT3	55
26535033	NOT3_FAS11786	NOT3	215
26535034	NOT3_FAS11786	NOT3	140
26535035	NOT3_FAS11786	NOT3	146
26535036	NOT3_FAS11786	NOT3	75
26535037	NOT3_FAS11786	NOT3	220
26535038	NOT3_FAS11786	NOT3	86
26535039	NOT3_FAS11786	NOT3	92
26535040	NOT3_FAS11786	NOT3	106
26535041	NOT3_FAS11786	NOT3	64
26535042	NOT3_FAS11786	NOT3	70
26535043	NOT3_FAS11786	NOT3	87
26535044	NOT3_FAS11786	NOT3	99
26535045	NOT3_FAS11786	NOT3	60
26535046	NOT3_FAS11786	NOT3	92
26535047	NOT3_FAS11786	NOT3	57
26535048	NOT3_FAS11786	NOT3	119
26535049	NOT3_FAS11786	NOT3	125
26535050	NOT3_FAS11786	NOT3	182
26535051	NOT3_FAS11786	NOT3	89
26535052	NOT3_FAS11786	NOT3	108
26535053	NOT3_FAS11786	NOT3	120
26535054	NOT3_FAS11786	NOT3	153
26535055	NOT3_FAS11786	NOT3	126
26535056	NOT3_FAS11786	NOT3	140
26535057	NOT3_FAS11786	NOT3	135
26535058	NOT3_FAS11786	NOT3	123
26535059	NOT3_FAS11786	NOT3	139
26535060	NOT3_FAS11786	NOT3	82
26535061	NOT3_FAS11786	NOT3	56
26535062	NOT3_FAS11786	NOT3	79
26535063	NOT3_FAS11786	NOT3	113
26535064	NOT3_FAS11786	NOT3	181
26535065	NOT3_FAS11786	NOT3	46
26535066	NOT3_FAS11786	NOT3	107
26535067	NOT3_FAS11786	NOT3	71
26535068	NOT3_FAS11786	NOT3	121
26535069	NOT3_FAS11786	NOT3	168
26535070	NOT3_FAS11786	NOT3	146
26535071	NOT3_FAS11786	NOT3	130
26535072	NOT3_FAS11786	NOT3	81
26535073	NOT3_FAS11786	NOT3	64
26535074	NOT3_FAS11786	NOT3	137
26535075	NOT3_FAS11786	NOT3	106
26535076	NOT3_FAS11786	NOT3	84
26535077	NOT3_FAS11786	NOT3	166
26535078	NOT3_FAS11786	NOT3	139
26535079	NOT3_FAS11786	NOT3	209
26535080	NOT3_FAS11786	NOT3	72
26535081	NOT3_FAS11786	NOT3	209
26535082	NOT3_FAS11786	NOT3	100
26535083	NOT3_FAS11786	NOT3	93
26535084	NOT3_FAS11786	NOT3	98
26535085	NOT3_FAS11786	NOT3	142
26535086	NOT3_FAS11786	NOT3	175
26535087	NOT3_FAS11786	NOT3	129
26535088	NOT3_FAS11786	NOT3	118
26535089	NOT3_FAS11786	NOT3	81
26535090	NOT3_FAS11786	NOT3	127
26535091	NOT3_FAS11786	NOT3	63
26535092	NOT3_FAS11786	NOT3	193
26535093	NOT3_FAS11786	NOT3	189
26535094	NOT3_FAS11786	NOT3	95
26535095	NOT3_FAS11786	NOT3	175
26535096	NOT3_FAS11786	NOT3	180
26535097	NOT3_FAS11786	NOT3	184
26535098	NOT3_FAS11786	NOT3	36
26535099	NOT3_FAS11786	NOT3	140
26535100	NOT3_FAS11786	NOT3	31
26535101	NOT3_FAS11786	NOT3	141
26535102	NOT3_FAS11786	NOT3	129
26535103	NOT3_FAS11786	NOT3	73
26535104	NOT3_FAS11786	NOT3	60
26535105	NOT3_FAS11786	NOT3	172
26535106	NOT3_FAS11786	NOT3	205
26535107	NOT3_FAS11786	NOT3	135
26535108	NOT3_FAS11786	NOT3	175
26535109	NOT3_FAS11786	NOT3	124
26535110	NOT3_FAS11786	NOT3	87
26535111	NOT3_FAS11786	NOT3	137
26535112	NOT3_FAS11786	NOT3	170
26535113	NOT3_FAS11786	NOT3	86
26535114	NOT3_FAS11786	NOT3	129
26535115	NOT3_FAS11786	NOT3	135
26535116	NOT3_FAS11786	NOT3	148
26535117	NOT3_FAS11786	NOT3	49
26535118	NOT3_FAS11786	NOT3	211
26535119	NOT3_FAS11786	NOT3	96
26535120	NOT3_FAS11786	NOT3	117
26535121	NOT3_FAS11786	NOT3	154
26535122	NOT3_FAS11786	NOT3	28
26535123	NOT3_FAS11786	NOT3	54
26535124	NOT3_FAS11786	NOT3	9
26535125	NOT3_FAS11786	NOT3	139
26535126	NOT3_FAS11786	NOT3	229
26535127	NOT3_FAS11786	NOT3	50
26535128	NOT3_FAS11786	NOT3	180
26535129	NOT3_FAS11786	NOT3	68
26535130	NOT3_FAS11786	NOT3	83
26535131	NOT3_FAS11786	NOT3	94
26535132	NOT3_FAS11786	NOT3	45
26535133	NOT3_FAS11786	NOT3	78
26535134	NOT3_FAS11786	NOT3	147
26535135	NOT3_FAS11786	NOT3	158
26535136	NOT3_FAS11786	NOT3	182
26535137	NOT3_FAS11786	NOT3	105
26535138	NOT3_FAS11786	NOT3	94
26535139	NOT3_FAS11786	NOT3	142
26535140	NOT3_FAS11786	NOT3	132
26535141	NOT3_FAS11786	NOT3	111
26535142	NOT3_FAS11786	NOT3	130
26535143	NOT3_FAS11786	NOT3	103
26535144	NOT3_FAS11786	NOT3	47
26535145	NOT3_FAS11786	NOT3	70
26535146	NOT3_FAS11786	NOT3	159
26535147	NOT3_FAS11786	NOT3	94
26535148	NOT3_FAS11786	NOT3	220
26535149	NOT3_FAS11786	NOT3	176
26535150	NOT3_FAS11786	NOT3	190
26535151	NOT3_FAS11786	NOT3	93
26535152	NOT3_FAS11786	NOT3	131
26535153	NOT3_FAS11786	NOT3	215
26535154	NOT3_FAS11786	NOT3	105
26535155	NOT3_FAS11786	NOT3	220
26535156	NOT3_FAS11786	NOT3	86
26535157	NOT3_FAS11786	NOT3	92
26535158	NOT3_FAS11786	NOT3	90
26535159	NOT3_FAS11786	NOT3	106
26535160	NOT3_FAS11786	NOT3	59
26535161	NOT3_FAS11786	NOT3	88
26535162	NOT3_FAS11786	NOT3	48
26535163	NOT3_FAS11786	NOT3	90
26535164	NOT3_FAS11786	NOT3	64
26535165	NOT3_FAS11786	NOT3	18
26535166	NOT3_FAS11786	NOT3	202
26535167	NOT3_FAS11786	NOT3	67
26535168	NOT3_FAS11786	NOT3	22
26535169	NOT3_FAS11786	NOT3	18
26535170	NOT3_FAS11786	NOT3	202
26535171	NOT3_FAS11786	NOT3	67
26535172	NOT3_FAS11786	NOT3	22
26535173	NOT3_FAS11786	NOT3	202
26535174	NOT3_FAS11786	NOT3	67
26535175	NOT3_FAS11786	NOT3	22
26535176	NOT3_FAS11786	NOT3	202
26535177	NOT3_FAS11786	NOT3	227
26535178	NOT3_FAS11786	NOT3	227
26535179	NOT3_FAS11786	NOT3	227
26535180	NOT3_FAS11786	NOT3	227
26535181	NOT3_FAS11786	NOT3	242
26535182	NOT3_FAS11786	NOT3	186
26535183	NOT3_FAS11786	NOT3	244
26535184	NOT3_FAS11786	NOT3	244
26535185	NOT3_FAS11786	NOT3	268
26535186	NOT3_FAS11786	NOT3	168
26535187	NOT3_FAS11786	NOT3	249
26535188	NOT3_FAS11786	NOT3	170
26535189	NOT3_FAS11786	NOT3	190
26535190	NOT3_FAS11786	NOT3	147
26535191	NOT3_FAS11786	NOT3	192
26535192	NOT3_FAS11786	NOT3	125
26535193	NOT3_FAS11786	NOT3	308
26535194	NOT3_FAS11786	NOT3	114
26535195	NOT3_FAS11786	NOT3	182
26535196	NOT3_FAS11786	NOT3	153
26535197	NOT3_FAS11786	NOT3	242
26535198	NOT3_FAS11786	NOT3	186
26535199	NOT3_FAS11786	NOT3	244
26535200	NOT3_FAS11786	NOT3	244
26535201	NOT3_FAS11786	NOT3	268
26535202	NOT3_FAS11786	NOT3	168
26535203	NOT3_FAS11786	NOT3	249
26535204	NOT3_FAS11786	NOT3	170
26535205	NOT3_FAS11786	NOT3	190
26535206	NOT3_FAS11786	NOT3	147
26535207	NOT3_FAS11786	NOT3	192
26535208	NOT3_FAS11786	NOT3	125
26535209	NOT3_FAS11786	NOT3	182
26535210	NOT3_FAS11786	NOT3	308
26535211	NOT3_FAS11786	NOT3	153
26535212	NOT3_FAS11786	NOT3	242
26535213	NOT3_FAS11786	NOT3	186
26535214	NOT3_FAS11786	NOT3	244
26535215	NOT3_FAS11786	NOT3	244
26535216	NOT3_FAS11786	NOT3	268
26535217	NOT3_FAS11786	NOT3	168
26535218	NOT3_FAS11786	NOT3	249
26535219	NOT3_FAS11786	NOT3	170
26535220	NOT3_FAS11786	NOT3	190
26535221	NOT3_FAS11786	NOT3	147
26535222	NOT3_FAS11786	NOT3	192
26535223	NOT3_FAS11786	NOT3	125
26535224	NOT3_FAS11786	NOT3	182
26535225	NOT3_FAS11786	NOT3	308
26535226	NOT3_FAS11786	NOT3	153
26535227	NOT3_FAS11786	NOT3	186
26535228	NOT3_FAS11786	NOT3	244
26535229	NOT3_FAS11786	NOT3	244
26535230	NOT3_FAS11786	NOT3	268
26535231	NOT3_FAS11786	NOT3	168
26535232	NOT3_FAS11786	NOT3	249
26535233	NOT3_FAS11786	NOT3	170
26535234	NOT3_FAS11786	NOT3	147
26535235	NOT3_FAS11786	NOT3	192
26535236	NOT3_FAS11786	NOT3	125
26535237	NOT3_FAS11786	NOT3	308
26535238	NOT3_FAS11786	NOT3	114
26535239	NOT3_FAS11786	NOT3	242
26535240	NOT3_FAS11786	NOT3	182
26535241	NOT3_FAS11786	NOT3	153
26535242	NOT3_FAS11786	NOT3	186
26535243	NOT3_FAS11786	NOT3	244
26535244	NOT3_FAS11786	NOT3	244
26535245	NOT3_FAS11786	NOT3	268
26535246	NOT3_FAS11786	NOT3	168
26535247	NOT3_FAS11786	NOT3	249
26535248	NOT3_FAS11786	NOT3	170
26535249	NOT3_FAS11786	NOT3	147
26535250	NOT3_FAS11786	NOT3	192
26535251	NOT3_FAS11786	NOT3	125
26535252	NOT3_FAS11786	NOT3	308
26535253	NOT3_FAS11786	NOT3	182
26535254	NOT3_FAS11786	NOT3	153
26535255	NOT3_FAS11786	NOT3	242
26535256	NOT3_FAS11786	NOT3	186
26535257	NOT3_FAS11786	NOT3	244
26535258	NOT3_FAS11786	NOT3	244
26535259	NOT3_FAS11786	NOT3	268
26535260	NOT3_FAS11786	NOT3	168
26535261	NOT3_FAS11786	NOT3	249
26535262	NOT3_FAS11786	NOT3	170
26535263	NOT3_FAS11786	NOT3	190
26535264	NOT3_FAS11786	NOT3	147
26535265	NOT3_FAS11786	NOT3	192
26535266	NOT3_FAS11786	NOT3	125
26535267	NOT3_FAS11786	NOT3	242
26535268	NOT3_FAS11786	NOT3	153
26535269	NOT3_FAS11786	NOT3	242
26535270	NOT3_FAS11786	NOT3	242
26535271	NOT3_FAS11786	NOT3	178
26535272	NOT3_FAS11786	NOT3	77
26535273	NOT3_FAS11786	NOT3	139
26535274	NOT3_FAS11786	NOT3	168
26535275	NOT3_FAS11786	NOT3	85
26535276	NOT3_FAS11786	NOT3	227
26535277	NOT3_FAS11786	NOT3	85
26535278	NOT3_FAS11786	NOT3	237
26535279	NOT3_FAS11786	NOT3	259
26535280	NOT3_FAS11786	NOT3	237
26535281	NOT3_FAS11786	NOT3	14
26535282	NOT3_FAS11786	NOT3	259
26535283	NOT3_FAS11786	NOT3	237
26535284	NOT3_FAS11786	NOT3	14
26535285	NOT3_FAS11786	NOT3	259
26535286	NOT3_FAS11786	NOT3	237
26535287	NOT3_FAS11786	NOT3	14
26535288	NOT3_FAS11786	NOT3	259
26535289	NOT3_FAS11786	NOT3	237
26535290	NOT3_FAS11786	NOT3	14
26535291	NOT3_FAS11786	NOT3	149
26535292	NOT3_FAS11786	NOT3	257
26535293	NOT3_FAS11786	NOT3	220
26535294	NOT3_FAS11786	NOT3	131
26535295	NOT3_FAS11786	NOT3	71
26535296	NOT3_FAS11786	NOT3	215
26535297	NOT3_FAS11786	NOT3	111
26535298	NOT3_FAS11786	NOT3	306
26535299	NOT3_FAS11786	NOT3	135
26535300	NOT3_FAS11786	NOT3	219
26535301	NOT3_FAS11786	NOT3	131
26535302	NOT3_FAS11786	NOT3	98
26535303	NOT3_FAS11786	NOT3	143
26535304	NOT3_FAS11786	NOT3	62
26535305	NOT3_FAS11786	NOT3	258
26535306	NOT3_FAS11786	NOT3	98
26535307	NOT3_FAS11786	NOT3	134
26535308	NOT3_FAS11786	NOT3	144
26535309	NOT3_FAS11786	NOT3	172
26535310	NOT3_FAS11786	NOT3	86
26535311	NOT3_FAS11786	NOT3	109
26535312	NOT3_FAS11786	NOT3	9
26535313	NOT3_FAS11786	NOT3	190
26535314	NOT3_FAS11786	NOT3	111
26535315	NOT3_FAS11786	NOT3	143
26535316	NOT3_FAS11786	NOT3	8
26535317	NOT3_FAS11786	NOT3	49
26535318	NOT3_FAS11786	NOT3	160
26535319	NOT3_FAS11786	NOT3	131
26535320	NOT3_FAS11786	NOT3	74
26535321	NOT3_FAS11786	NOT3	119
26535322	NOT3_FAS11786	NOT3	101
26535323	NOT3_FAS11786	NOT3	222
26535324	NOT3_FAS11786	NOT3	57
26535325	NOT3_FAS11786	NOT3	251
26535326	NOT3_FAS11786	NOT3	191
26535327	NOT3_FAS11786	NOT3	359
26535328	NOT3_FAS11786	NOT3	79
26535329	NOT3_FAS11786	NOT3	144
26535330	NOT3_FAS11786	NOT3	76
26535331	NOT3_FAS11786	NOT3	84
26535332	NOT3_FAS11786	NOT3	275
26535333	NOT3_FAS11786	NOT3	159
26535334	NOT3_FAS11786	NOT3	190
26535335	NOT3_FAS11786	NOT3	64
26535336	NOT3_FAS11786	NOT3	124
26535337	NOT3_FAS11786	NOT3	148
26535338	NOT3_FAS11786	NOT3	74
26535339	NOT3_FAS11786	NOT3	44
26535340	NOT3_FAS11786	NOT3	91
26535341	NOT3_FAS11786	NOT3	159
26535342	NOT3_FAS11786	NOT3	66
26535343	NOT3_FAS11786	NOT3	128
26535344	NOT3_FAS11786	NOT3	121
26535345	NOT3_FAS11786	NOT3	177
26535346	NOT3_FAS11786	NOT3	152
26535347	NOT3_FAS11786	NOT3	109
26535348	NOT3_FAS11786	NOT3	65
26535349	NOT3_FAS11786	NOT3	251
26535350	NOT3_FAS11786	NOT3	186
26535351	NOT3_FAS11786	NOT3	252
26535352	NOT3_FAS11786	NOT3	224
26535353	NOT3_FAS11786	NOT3	107
26535354	NOT3_FAS11786	NOT3	58
26535355	NOT3_FAS11786	NOT3	109
26535356	NOT3_FAS11786	NOT3	121
26535357	NOT3_FAS11786	NOT3	112
26535358	NOT3_FAS11786	NOT3	265
26535359	NOT3_FAS11786	NOT3	74
26535360	NOT3_FAS11786	NOT3	104
26535361	NOT3_FAS11786	NOT3	13
26535362	NOT3_FAS11786	NOT3	47
26535363	NOT3_FAS11786	NOT3	228
26535364	NOT3_FAS11786	NOT3	172
26535365	NOT3_FAS11786	NOT3	174
26535366	NOT3_FAS11786	NOT3	154
26535367	NOT3_FAS11786	NOT3	224
26535368	NOT3_FAS11786	NOT3	29
26535369	NOT3_FAS11786	NOT3	170
26535370	NOT3_FAS11786	NOT3	77
26535371	NOT3_FAS11786	NOT3	122
26535372	NOT3_FAS11786	NOT3	185
26535373	NOT3_FAS11786	NOT3	233
26535374	NOT3_FAS11786	NOT3	76
26535375	NOT3_FAS11786	NOT3	202
26535376	NOT3_FAS11786	NOT3	188
26535377	NOT3_FAS11786	NOT3	116
26535378	NOT3_FAS11786	NOT3	212
26535379	NOT3_FAS11786	NOT3	53
26535380	NOT3_FAS11786	NOT3	122
26535381	NOT3_FAS11786	NOT3	111
26535382	NOT3_FAS11786	NOT3	110
26535383	NOT3_FAS11786	NOT3	169
26535384	NOT3_FAS11786	NOT3	134
26535385	NOT3_FAS11786	NOT3	126
26535386	NOT3_FAS11786	NOT3	105
26535387	NOT3_FAS11786	NOT3	223
26535388	NOT3_FAS11786	NOT3	114
26535389	NOT3_FAS11786	NOT3	143
26535390	NOT3_FAS11786	NOT3	74
26535391	NOT3_FAS11786	NOT3	165
26535392	NOT3_FAS11786	NOT3	56
26535393	NOT3_FAS11786	NOT3	93
26535394	NOT3_FAS11786	NOT3	88
26535395	NOT3_FAS11786	NOT3	79
26535396	NOT3_FAS11786	NOT3	261
26535397	NOT3_FAS11786	NOT3	39
26535398	NOT3_FAS11786	NOT3	111
26535399	NOT3_FAS11786	NOT3	131
26535400	NOT3_FAS11786	NOT3	256
26535401	NOT3_FAS11786	NOT3	224
26535402	NOT3_FAS11786	NOT3	133
26535403	NOT3_FAS11786	NOT3	248
26535404	NOT3_FAS11786	NOT3	158
26535405	NOT3_FAS11786	NOT3	125
26535406	NOT3_FAS11786	NOT3	128
26535407	NOT3_FAS11786	NOT3	210
26535408	NOT3_FAS11786	NOT3	212
26535409	NOT3_FAS11786	NOT3	51
26535410	NOT3_FAS11786	NOT3	222
26535411	NOT3_FAS11786	NOT3	90
26535412	NOT3_FAS11786	NOT3	162
26535413	NOT3_FAS11786	NOT3	271
26535414	NOT3_FAS11786	NOT3	100
26535415	NOT3_FAS11786	NOT3	253
26535416	NOT3_FAS11786	NOT3	33
26535417	NOT3_FAS11786	NOT3	85
26535418	NOT3_FAS11786	NOT3	95
26535419	NOT3_FAS11786	NOT3	72
26535420	NOT3_FAS11786	NOT3	149
26535421	NOT3_FAS11786	NOT3	139
26535422	NOT3_FAS11786	NOT3	27
26535423	NOT3_FAS11786	NOT3	139
26535424	NOT3_FAS11786	NOT3	19
26535425	NOT3_FAS11786	NOT3	143
26535426	NOT3_FAS11786	NOT3	231
26535427	NOT3_FAS11786	NOT3	116
26535428	NOT3_FAS11786	NOT3	139
26535429	NOT3_FAS11786	NOT3	215
26535430	NOT3_FAS11786	NOT3	159
26535431	NOT3_FAS11786	NOT3	179
26535432	NOT3_FAS11786	NOT3	105
26535433	NOT3_FAS11786	NOT3	164
26535434	NOT3_FAS11786	NOT3	126
26535435	NOT3_FAS11786	NOT3	141
26535436	NOT3_FAS11786	NOT3	171
26535437	NOT3_FAS11786	NOT3	269
26535438	NOT3_FAS11786	NOT3	185
26535439	NOT3_FAS11786	NOT3	54
26535440	NOT3_FAS11786	NOT3	121
26535441	NOT3_FAS11786	NOT3	23
26535442	NOT3_FAS11786	NOT3	66
26535443	NOT3_FAS11786	NOT3	25
26535444	NOT3_FAS11786	NOT3	90
26535445	NOT3_FAS11786	NOT3	104
26535446	NOT3_FAS11786	NOT3	81
26535447	NOT3_FAS11786	NOT3	57
26535448	NOT3_FAS11786	NOT3	158
26535449	NOT3_FAS11786	NOT3	113
26535450	NOT3_FAS11786	NOT3	313
26535451	NOT3_FAS11786	NOT3	142
26535452	NOT3_FAS11786	NOT3	132
26535453	NOT3_FAS11786	NOT3	115
26535454	NOT3_FAS11786	NOT3	94
26535455	NOT3_FAS11786	NOT3	122
26535456	NOT3_FAS11786	NOT3	9
26535457	NOT3_FAS11786	NOT3	120
26535458	NOT3_FAS11786	NOT3	222
26535459	NOT3_FAS11786	NOT3	113
26535460	NOT3_FAS11786	NOT3	95
26535461	NOT3_FAS11786	NOT3	42
26535462	NOT3_FAS11786	NOT3	173
26535463	NOT3_FAS11786	NOT3	140
26535464	NOT3_FAS11786	NOT3	76
26535465	NOT3_FAS11786	NOT3	196
26535466	NOT3_FAS11786	NOT3	241
26535467	NOT3_FAS11786	NOT3	166
26535468	NOT3_FAS11786	NOT3	73
26535469	NOT3_FAS11786	NOT3	139
26535470	NOT3_FAS11786	NOT3	139
26535471	NOT3_FAS11786	NOT3	149
26535472	NOT3_FAS11786	NOT3	131
26535473	NOT3_FAS11786	NOT3	257
26535474	NOT3_FAS11786	NOT3	220
26535475	NOT3_FAS11786	NOT3	71
26535476	NOT3_FAS11786	NOT3	215
26535477	NOT3_FAS11786	NOT3	111
26535478	NOT3_FAS11786	NOT3	306
26535479	NOT3_FAS11786	NOT3	135
26535480	NOT3_FAS11786	NOT3	219
26535481	NOT3_FAS11786	NOT3	131
26535482	NOT3_FAS11786	NOT3	98
26535483	NOT3_FAS11786	NOT3	143
26535484	NOT3_FAS11786	NOT3	62
26535485	NOT3_FAS11786	NOT3	258
26535486	NOT3_FAS11786	NOT3	98
26535487	NOT3_FAS11786	NOT3	134
26535488	NOT3_FAS11786	NOT3	144
26535489	NOT3_FAS11786	NOT3	172
26535490	NOT3_FAS11786	NOT3	267
26535491	NOT3_FAS11786	NOT3	86
26535492	NOT3_FAS11786	NOT3	109
26535493	NOT3_FAS11786	NOT3	9
26535494	NOT3_FAS11786	NOT3	190
26535495	NOT3_FAS11786	NOT3	111
26535496	NOT3_FAS11786	NOT3	143
26535497	NOT3_FAS11786	NOT3	8
26535498	NOT3_FAS11786	NOT3	49
26535499	NOT3_FAS11786	NOT3	160
26535500	NOT3_FAS11786	NOT3	131
26535501	NOT3_FAS11786	NOT3	74
26535502	NOT3_FAS11786	NOT3	119
26535503	NOT3_FAS11786	NOT3	101
26535504	NOT3_FAS11786	NOT3	222
26535505	NOT3_FAS11786	NOT3	57
26535506	NOT3_FAS11786	NOT3	251
26535507	NOT3_FAS11786	NOT3	191
26535508	NOT3_FAS11786	NOT3	359
26535509	NOT3_FAS11786	NOT3	79
26535510	NOT3_FAS11786	NOT3	144
26535511	NOT3_FAS11786	NOT3	76
26535512	NOT3_FAS11786	NOT3	84
26535513	NOT3_FAS11786	NOT3	275
26535514	NOT3_FAS11786	NOT3	159
26535515	NOT3_FAS11786	NOT3	190
26535516	NOT3_FAS11786	NOT3	64
26535517	NOT3_FAS11786	NOT3	124
26535518	NOT3_FAS11786	NOT3	148
26535519	NOT3_FAS11786	NOT3	74
26535520	NOT3_FAS11786	NOT3	44
26535521	NOT3_FAS11786	NOT3	91
26535522	NOT3_FAS11786	NOT3	159
26535523	NOT3_FAS11786	NOT3	66
26535524	NOT3_FAS11786	NOT3	128
26535525	NOT3_FAS11786	NOT3	177
26535526	NOT3_FAS11786	NOT3	152
26535527	NOT3_FAS11786	NOT3	109
26535528	NOT3_FAS11786	NOT3	65
26535529	NOT3_FAS11786	NOT3	251
26535530	NOT3_FAS11786	NOT3	186
26535531	NOT3_FAS11786	NOT3	252
26535532	NOT3_FAS11786	NOT3	224
26535533	NOT3_FAS11786	NOT3	107
26535534	NOT3_FAS11786	NOT3	58
26535535	NOT3_FAS11786	NOT3	109
26535536	NOT3_FAS11786	NOT3	121
26535537	NOT3_FAS11786	NOT3	112
26535538	NOT3_FAS11786	NOT3	265
26535539	NOT3_FAS11786	NOT3	74
26535540	NOT3_FAS11786	NOT3	104
26535541	NOT3_FAS11786	NOT3	13
26535542	NOT3_FAS11786	NOT3	47
26535543	NOT3_FAS11786	NOT3	228
26535544	NOT3_FAS11786	NOT3	172
26535545	NOT3_FAS11786	NOT3	174
26535546	NOT3_FAS11786	NOT3	154
26535547	NOT3_FAS11786	NOT3	224
26535548	NOT3_FAS11786	NOT3	29
26535549	NOT3_FAS11786	NOT3	170
26535550	NOT3_FAS11786	NOT3	77
26535551	NOT3_FAS11786	NOT3	122
26535552	NOT3_FAS11786	NOT3	185
26535553	NOT3_FAS11786	NOT3	233
26535554	NOT3_FAS11786	NOT3	76
26535555	NOT3_FAS11786	NOT3	202
26535556	NOT3_FAS11786	NOT3	188
26535557	NOT3_FAS11786	NOT3	116
26535558	NOT3_FAS11786	NOT3	212
26535559	NOT3_FAS11786	NOT3	53
26535560	NOT3_FAS11786	NOT3	122
26535561	NOT3_FAS11786	NOT3	111
26535562	NOT3_FAS11786	NOT3	110
26535563	NOT3_FAS11786	NOT3	169
26535564	NOT3_FAS11786	NOT3	134
26535565	NOT3_FAS11786	NOT3	126
26535566	NOT3_FAS11786	NOT3	105
26535567	NOT3_FAS11786	NOT3	223
26535568	NOT3_FAS11786	NOT3	114
26535569	NOT3_FAS11786	NOT3	143
26535570	NOT3_FAS11786	NOT3	74
26535571	NOT3_FAS11786	NOT3	165
26535572	NOT3_FAS11786	NOT3	56
26535573	NOT3_FAS11786	NOT3	93
26535574	NOT3_FAS11786	NOT3	88
26535575	NOT3_FAS11786	NOT3	79
26535576	NOT3_FAS11786	NOT3	261
26535577	NOT3_FAS11786	NOT3	39
26535578	NOT3_FAS11786	NOT3	111
26535579	NOT3_FAS11786	NOT3	131
26535580	NOT3_FAS11786	NOT3	256
26535581	NOT3_FAS11786	NOT3	224
26535582	NOT3_FAS11786	NOT3	133
26535583	NOT3_FAS11786	NOT3	248
26535584	NOT3_FAS11786	NOT3	158
26535585	NOT3_FAS11786	NOT3	125
26535586	NOT3_FAS11786	NOT3	128
26535587	NOT3_FAS11786	NOT3	210
26535588	NOT3_FAS11786	NOT3	212
26535589	NOT3_FAS11786	NOT3	212
26535590	NOT3_FAS11786	NOT3	51
26535591	NOT3_FAS11786	NOT3	222
26535592	NOT3_FAS11786	NOT3	90
26535593	NOT3_FAS11786	NOT3	162
26535594	NOT3_FAS11786	NOT3	271
26535595	NOT3_FAS11786	NOT3	100
26535596	NOT3_FAS11786	NOT3	253
26535597	NOT3_FAS11786	NOT3	33
26535598	NOT3_FAS11786	NOT3	95
26535599	NOT3_FAS11786	NOT3	72
26535600	NOT3_FAS11786	NOT3	149
26535601	NOT3_FAS11786	NOT3	139
26535602	NOT3_FAS11786	NOT3	27
26535603	NOT3_FAS11786	NOT3	139
26535604	NOT3_FAS11786	NOT3	143
26535605	NOT3_FAS11786	NOT3	116
26535606	NOT3_FAS11786	NOT3	231
26535607	NOT3_FAS11786	NOT3	215
26535608	NOT3_FAS11786	NOT3	139
26535609	NOT3_FAS11786	NOT3	85
26535610	NOT3_FAS11786	NOT3	159
26535611	NOT3_FAS11786	NOT3	179
26535612	NOT3_FAS11786	NOT3	105
26535613	NOT3_FAS11786	NOT3	164
26535614	NOT3_FAS11786	NOT3	126
26535615	NOT3_FAS11786	NOT3	245
26535616	NOT3_FAS11786	NOT3	141
26535617	NOT3_FAS11786	NOT3	171
26535618	NOT3_FAS11786	NOT3	269
26535619	NOT3_FAS11786	NOT3	185
26535620	NOT3_FAS11786	NOT3	54
26535621	NOT3_FAS11786	NOT3	121
26535622	NOT3_FAS11786	NOT3	23
26535623	NOT3_FAS11786	NOT3	66
26535624	NOT3_FAS11786	NOT3	25
26535625	NOT3_FAS11786	NOT3	90
26535626	NOT3_FAS11786	NOT3	104
26535627	NOT3_FAS11786	NOT3	81
26535628	NOT3_FAS11786	NOT3	57
26535629	NOT3_FAS11786	NOT3	158
26535630	NOT3_FAS11786	NOT3	188
26535631	NOT3_FAS11786	NOT3	255
26535632	NOT3_FAS11786	NOT3	113
26535633	NOT3_FAS11786	NOT3	50
26535634	NOT3_FAS11786	NOT3	313
26535635	NOT3_FAS11786	NOT3	142
26535636	NOT3_FAS11786	NOT3	91
26535637	NOT3_FAS11786	NOT3	132
26535638	NOT3_FAS11786	NOT3	115
26535639	NOT3_FAS11786	NOT3	155
26535640	NOT3_FAS11786	NOT3	122
26535641	NOT3_FAS11786	NOT3	94
26535642	NOT3_FAS11786	NOT3	9
26535643	NOT3_FAS11786	NOT3	120
26535644	NOT3_FAS11786	NOT3	222
26535645	NOT3_FAS11786	NOT3	95
26535646	NOT3_FAS11786	NOT3	42
26535647	NOT3_FAS11786	NOT3	140
26535648	NOT3_FAS11786	NOT3	76
26535649	NOT3_FAS11786	NOT3	52
26535650	NOT3_FAS11786	NOT3	93
26535651	NOT3_FAS11786	NOT3	293
26535652	NOT3_FAS11786	NOT3	200
26535653	NOT3_FAS11786	NOT3	274
26535654	NOT3_FAS11786	NOT3	241
26535655	NOT3_FAS11786	NOT3	166
26535656	NOT3_FAS11786	NOT3	100
26535657	NOT3_FAS11786	NOT3	125
26535658	NOT3_FAS11786	NOT3	100
26535659	NOT3_FAS11786	NOT3	147
26535660	NOT3_FAS11786	NOT3	85
26535661	NOT3_FAS11786	NOT3	149
26535662	NOT3_FAS11786	NOT3	71
26535663	NOT3_FAS11786	NOT3	220
26535664	NOT3_FAS11786	NOT3	111
26535665	NOT3_FAS11786	NOT3	306
26535666	NOT3_FAS11786	NOT3	135
26535667	NOT3_FAS11786	NOT3	219
26535668	NOT3_FAS11786	NOT3	131
26535669	NOT3_FAS11786	NOT3	98
26535670	NOT3_FAS11786	NOT3	143
26535671	NOT3_FAS11786	NOT3	62
26535672	NOT3_FAS11786	NOT3	258
26535673	NOT3_FAS11786	NOT3	98
26535674	NOT3_FAS11786	NOT3	134
26535675	NOT3_FAS11786	NOT3	144
26535676	NOT3_FAS11786	NOT3	172
26535677	NOT3_FAS11786	NOT3	86
26535678	NOT3_FAS11786	NOT3	109
26535679	NOT3_FAS11786	NOT3	9
26535680	NOT3_FAS11786	NOT3	190
26535681	NOT3_FAS11786	NOT3	111
26535682	NOT3_FAS11786	NOT3	143
26535683	NOT3_FAS11786	NOT3	8
26535684	NOT3_FAS11786	NOT3	49
26535685	NOT3_FAS11786	NOT3	160
26535686	NOT3_FAS11786	NOT3	131
26535687	NOT3_FAS11786	NOT3	74
26535688	NOT3_FAS11786	NOT3	119
26535689	NOT3_FAS11786	NOT3	101
26535690	NOT3_FAS11786	NOT3	222
26535691	NOT3_FAS11786	NOT3	57
26535692	NOT3_FAS11786	NOT3	251
26535693	NOT3_FAS11786	NOT3	191
26535694	NOT3_FAS11786	NOT3	359
26535695	NOT3_FAS11786	NOT3	79
26535696	NOT3_FAS11786	NOT3	144
26535697	NOT3_FAS11786	NOT3	76
26535698	NOT3_FAS11786	NOT3	84
26535699	NOT3_FAS11786	NOT3	275
26535700	NOT3_FAS11786	NOT3	159
26535701	NOT3_FAS11786	NOT3	190
26535702	NOT3_FAS11786	NOT3	64
26535703	NOT3_FAS11786	NOT3	124
26535704	NOT3_FAS11786	NOT3	148
26535705	NOT3_FAS11786	NOT3	74
26535706	NOT3_FAS11786	NOT3	44
26535707	NOT3_FAS11786	NOT3	91
26535708	NOT3_FAS11786	NOT3	159
26535709	NOT3_FAS11786	NOT3	66
26535710	NOT3_FAS11786	NOT3	128
26535711	NOT3_FAS11786	NOT3	177
26535712	NOT3_FAS11786	NOT3	152
26535713	NOT3_FAS11786	NOT3	109
26535714	NOT3_FAS11786	NOT3	65
26535715	NOT3_FAS11786	NOT3	251
26535716	NOT3_FAS11786	NOT3	186
26535717	NOT3_FAS11786	NOT3	252
26535718	NOT3_FAS11786	NOT3	224
26535719	NOT3_FAS11786	NOT3	107
26535720	NOT3_FAS11786	NOT3	58
26535721	NOT3_FAS11786	NOT3	109
26535722	NOT3_FAS11786	NOT3	121
26535723	NOT3_FAS11786	NOT3	112
26535724	NOT3_FAS11786	NOT3	265
26535725	NOT3_FAS11786	NOT3	74
26535726	NOT3_FAS11786	NOT3	104
26535727	NOT3_FAS11786	NOT3	13
26535728	NOT3_FAS11786	NOT3	47
26535729	NOT3_FAS11786	NOT3	228
26535730	NOT3_FAS11786	NOT3	172
26535731	NOT3_FAS11786	NOT3	174
26535732	NOT3_FAS11786	NOT3	154
26535733	NOT3_FAS11786	NOT3	224
26535734	NOT3_FAS11786	NOT3	29
26535735	NOT3_FAS11786	NOT3	170
26535736	NOT3_FAS11786	NOT3	77
26535737	NOT3_FAS11786	NOT3	122
26535738	NOT3_FAS11786	NOT3	185
26535739	NOT3_FAS11786	NOT3	233
26535740	NOT3_FAS11786	NOT3	131
26535741	NOT3_FAS11786	NOT3	76
26535742	NOT3_FAS11786	NOT3	202
26535743	NOT3_FAS11786	NOT3	188
26535744	NOT3_FAS11786	NOT3	116
26535745	NOT3_FAS11786	NOT3	212
26535746	NOT3_FAS11786	NOT3	53
26535747	NOT3_FAS11786	NOT3	122
26535748	NOT3_FAS11786	NOT3	111
26535749	NOT3_FAS11786	NOT3	110
26535750	NOT3_FAS11786	NOT3	169
26535751	NOT3_FAS11786	NOT3	134
26535752	NOT3_FAS11786	NOT3	126
26535753	NOT3_FAS11786	NOT3	105
26535754	NOT3_FAS11786	NOT3	223
26535755	NOT3_FAS11786	NOT3	114
26535756	NOT3_FAS11786	NOT3	143
26535757	NOT3_FAS11786	NOT3	74
26535758	NOT3_FAS11786	NOT3	165
26535759	NOT3_FAS11786	NOT3	56
26535760	NOT3_FAS11786	NOT3	93
26535761	NOT3_FAS11786	NOT3	79
26535762	NOT3_FAS11786	NOT3	261
26535763	NOT3_FAS11786	NOT3	39
26535764	NOT3_FAS11786	NOT3	111
26535765	NOT3_FAS11786	NOT3	131
26535766	NOT3_FAS11786	NOT3	256
26535767	NOT3_FAS11786	NOT3	224
26535768	NOT3_FAS11786	NOT3	133
26535769	NOT3_FAS11786	NOT3	248
26535770	NOT3_FAS11786	NOT3	158
26535771	NOT3_FAS11786	NOT3	125
26535772	NOT3_FAS11786	NOT3	128
26535773	NOT3_FAS11786	NOT3	210
26535774	NOT3_FAS11786	NOT3	51
26535775	NOT3_FAS11786	NOT3	222
26535776	NOT3_FAS11786	NOT3	90
26535777	NOT3_FAS11786	NOT3	162
26535778	NOT3_FAS11786	NOT3	271
26535779	NOT3_FAS11786	NOT3	100
26535780	NOT3_FAS11786	NOT3	253
26535781	NOT3_FAS11786	NOT3	33
26535782	NOT3_FAS11786	NOT3	95
26535783	NOT3_FAS11786	NOT3	72
26535784	NOT3_FAS11786	NOT3	139
26535785	NOT3_FAS11786	NOT3	27
26535786	NOT3_FAS11786	NOT3	116
26535787	NOT3_FAS11786	NOT3	149
26535788	NOT3_FAS11786	NOT3	231
26535789	NOT3_FAS11786	NOT3	143
26535790	NOT3_FAS11786	NOT3	215
26535791	NOT3_FAS11786	NOT3	139
26535792	NOT3_FAS11786	NOT3	212
26535793	NOT3_FAS11786	NOT3	88
26535794	NOT3_FAS11786	NOT3	85
26535795	NOT3_FAS11786	NOT3	159
26535796	NOT3_FAS11786	NOT3	179
26535797	NOT3_FAS11786	NOT3	105
26535798	NOT3_FAS11786	NOT3	164
26535799	NOT3_FAS11786	NOT3	126
26535800	NOT3_FAS11786	NOT3	245
26535801	NOT3_FAS11786	NOT3	141
26535802	NOT3_FAS11786	NOT3	171
26535803	NOT3_FAS11786	NOT3	269
26535804	NOT3_FAS11786	NOT3	185
26535805	NOT3_FAS11786	NOT3	54
26535806	NOT3_FAS11786	NOT3	121
26535807	NOT3_FAS11786	NOT3	23
26535808	NOT3_FAS11786	NOT3	66
26535809	NOT3_FAS11786	NOT3	25
26535810	NOT3_FAS11786	NOT3	90
26535811	NOT3_FAS11786	NOT3	104
26535812	NOT3_FAS11786	NOT3	81
26535813	NOT3_FAS11786	NOT3	57
26535814	NOT3_FAS11786	NOT3	158
26535815	NOT3_FAS11786	NOT3	188
26535816	NOT3_FAS11786	NOT3	255
26535817	NOT3_FAS11786	NOT3	113
26535818	NOT3_FAS11786	NOT3	50
26535819	NOT3_FAS11786	NOT3	313
26535820	NOT3_FAS11786	NOT3	142
26535821	NOT3_FAS11786	NOT3	91
26535822	NOT3_FAS11786	NOT3	132
26535823	NOT3_FAS11786	NOT3	115
26535824	NOT3_FAS11786	NOT3	155
26535825	NOT3_FAS11786	NOT3	122
26535826	NOT3_FAS11786	NOT3	94
26535827	NOT3_FAS11786	NOT3	9
26535828	NOT3_FAS11786	NOT3	120
26535829	NOT3_FAS11786	NOT3	222
26535830	NOT3_FAS11786	NOT3	113
26535831	NOT3_FAS11786	NOT3	95
26535832	NOT3_FAS11786	NOT3	42
26535833	NOT3_FAS11786	NOT3	173
26535834	NOT3_FAS11786	NOT3	140
26535835	NOT3_FAS11786	NOT3	76
26535836	NOT3_FAS11786	NOT3	52
26535837	NOT3_FAS11786	NOT3	220
26535838	NOT3_FAS11786	NOT3	93
26535839	NOT3_FAS11786	NOT3	184
26535840	NOT3_FAS11786	NOT3	158
26535841	NOT3_FAS11786	NOT3	70
26535842	NOT3_FAS11786	NOT3	104
26535843	NOT3_FAS11786	NOT3	100
26535844	NOT3_FAS11786	NOT3	125
26535845	NOT3_FAS11786	NOT3	100
26535846	NOT3_FAS11786	NOT3	149
26535847	NOT3_FAS11786	NOT3	71
26535848	NOT3_FAS11786	NOT3	257
26535849	NOT3_FAS11786	NOT3	220
26535850	NOT3_FAS11786	NOT3	215
26535851	NOT3_FAS11786	NOT3	111
26535852	NOT3_FAS11786	NOT3	306
26535853	NOT3_FAS11786	NOT3	135
26535854	NOT3_FAS11786	NOT3	219
26535855	NOT3_FAS11786	NOT3	131
26535856	NOT3_FAS11786	NOT3	98
26535857	NOT3_FAS11786	NOT3	143
26535858	NOT3_FAS11786	NOT3	62
26535859	NOT3_FAS11786	NOT3	258
26535860	NOT3_FAS11786	NOT3	98
26535861	NOT3_FAS11786	NOT3	134
26535862	NOT3_FAS11786	NOT3	144
26535863	NOT3_FAS11786	NOT3	172
26535864	NOT3_FAS11786	NOT3	267
26535865	NOT3_FAS11786	NOT3	86
26535866	NOT3_FAS11786	NOT3	109
26535867	NOT3_FAS11786	NOT3	9
26535868	NOT3_FAS11786	NOT3	190
26535869	NOT3_FAS11786	NOT3	111
26535870	NOT3_FAS11786	NOT3	143
26535871	NOT3_FAS11786	NOT3	8
26535872	NOT3_FAS11786	NOT3	49
26535873	NOT3_FAS11786	NOT3	160
26535874	NOT3_FAS11786	NOT3	131
26535875	NOT3_FAS11786	NOT3	74
26535876	NOT3_FAS11786	NOT3	119
26535877	NOT3_FAS11786	NOT3	101
26535878	NOT3_FAS11786	NOT3	222
26535879	NOT3_FAS11786	NOT3	57
26535880	NOT3_FAS11786	NOT3	251
26535881	NOT3_FAS11786	NOT3	191
26535882	NOT3_FAS11786	NOT3	359
26535883	NOT3_FAS11786	NOT3	79
26535884	NOT3_FAS11786	NOT3	144
26535885	NOT3_FAS11786	NOT3	76
26535886	NOT3_FAS11786	NOT3	84
26535887	NOT3_FAS11786	NOT3	275
26535888	NOT3_FAS11786	NOT3	159
26535889	NOT3_FAS11786	NOT3	190
26535890	NOT3_FAS11786	NOT3	64
26535891	NOT3_FAS11786	NOT3	124
26535892	NOT3_FAS11786	NOT3	148
26535893	NOT3_FAS11786	NOT3	74
26535894	NOT3_FAS11786	NOT3	44
26535895	NOT3_FAS11786	NOT3	91
26535896	NOT3_FAS11786	NOT3	159
26535897	NOT3_FAS11786	NOT3	66
26535898	NOT3_FAS11786	NOT3	128
26535899	NOT3_FAS11786	NOT3	121
26535900	NOT3_FAS11786	NOT3	177
26535901	NOT3_FAS11786	NOT3	152
26535902	NOT3_FAS11786	NOT3	109
26535903	NOT3_FAS11786	NOT3	65
26535904	NOT3_FAS11786	NOT3	251
26535905	NOT3_FAS11786	NOT3	186
26535906	NOT3_FAS11786	NOT3	252
26535907	NOT3_FAS11786	NOT3	224
26535908	NOT3_FAS11786	NOT3	107
26535909	NOT3_FAS11786	NOT3	58
26535910	NOT3_FAS11786	NOT3	109
26535911	NOT3_FAS11786	NOT3	121
26535912	NOT3_FAS11786	NOT3	112
26535913	NOT3_FAS11786	NOT3	265
26535914	NOT3_FAS11786	NOT3	74
26535915	NOT3_FAS11786	NOT3	104
26535916	NOT3_FAS11786	NOT3	13
26535917	NOT3_FAS11786	NOT3	47
26535918	NOT3_FAS11786	NOT3	228
26535919	NOT3_FAS11786	NOT3	172
26535920	NOT3_FAS11786	NOT3	174
26535921	NOT3_FAS11786	NOT3	154
26535922	NOT3_FAS11786	NOT3	224
26535923	NOT3_FAS11786	NOT3	29
26535924	NOT3_FAS11786	NOT3	170
26535925	NOT3_FAS11786	NOT3	77
26535926	NOT3_FAS11786	NOT3	122
26535927	NOT3_FAS11786	NOT3	185
26535928	NOT3_FAS11786	NOT3	233
26535929	NOT3_FAS11786	NOT3	131
26535930	NOT3_FAS11786	NOT3	76
26535931	NOT3_FAS11786	NOT3	202
26535932	NOT3_FAS11786	NOT3	188
26535933	NOT3_FAS11786	NOT3	116
26535934	NOT3_FAS11786	NOT3	212
26535935	NOT3_FAS11786	NOT3	53
26535936	NOT3_FAS11786	NOT3	122
26535937	NOT3_FAS11786	NOT3	111
26535938	NOT3_FAS11786	NOT3	110
26535939	NOT3_FAS11786	NOT3	169
26535940	NOT3_FAS11786	NOT3	134
26535941	NOT3_FAS11786	NOT3	126
26535942	NOT3_FAS11786	NOT3	105
26535943	NOT3_FAS11786	NOT3	223
26535944	NOT3_FAS11786	NOT3	114
26535945	NOT3_FAS11786	NOT3	143
26535946	NOT3_FAS11786	NOT3	74
26535947	NOT3_FAS11786	NOT3	165
26535948	NOT3_FAS11786	NOT3	56
26535949	NOT3_FAS11786	NOT3	93
26535950	NOT3_FAS11786	NOT3	88
26535951	NOT3_FAS11786	NOT3	79
26535952	NOT3_FAS11786	NOT3	261
26535953	NOT3_FAS11786	NOT3	39
26535954	NOT3_FAS11786	NOT3	111
26535955	NOT3_FAS11786	NOT3	131
26535956	NOT3_FAS11786	NOT3	256
26535957	NOT3_FAS11786	NOT3	224
26535958	NOT3_FAS11786	NOT3	133
26535959	NOT3_FAS11786	NOT3	248
26535960	NOT3_FAS11786	NOT3	158
26535961	NOT3_FAS11786	NOT3	125
26535962	NOT3_FAS11786	NOT3	128
26535963	NOT3_FAS11786	NOT3	210
26535964	NOT3_FAS11786	NOT3	212
26535965	NOT3_FAS11786	NOT3	51
26535966	NOT3_FAS11786	NOT3	222
26535967	NOT3_FAS11786	NOT3	90
26535968	NOT3_FAS11786	NOT3	162
26535969	NOT3_FAS11786	NOT3	271
26535970	NOT3_FAS11786	NOT3	100
26535971	NOT3_FAS11786	NOT3	253
26535972	NOT3_FAS11786	NOT3	33
26535973	NOT3_FAS11786	NOT3	85
26535974	NOT3_FAS11786	NOT3	95
26535975	NOT3_FAS11786	NOT3	72
26535976	NOT3_FAS11786	NOT3	149
26535977	NOT3_FAS11786	NOT3	139
26535978	NOT3_FAS11786	NOT3	27
26535979	NOT3_FAS11786	NOT3	139
26535980	NOT3_FAS11786	NOT3	19
26535981	NOT3_FAS11786	NOT3	143
26535982	NOT3_FAS11786	NOT3	231
26535983	NOT3_FAS11786	NOT3	116
26535984	NOT3_FAS11786	NOT3	139
26535985	NOT3_FAS11786	NOT3	215
26535986	NOT3_FAS11786	NOT3	159
26535987	NOT3_FAS11786	NOT3	179
26535988	NOT3_FAS11786	NOT3	105
26535989	NOT3_FAS11786	NOT3	164
26535990	NOT3_FAS11786	NOT3	126
26535991	NOT3_FAS11786	NOT3	245
26535992	NOT3_FAS11786	NOT3	141
26535993	NOT3_FAS11786	NOT3	171
26535994	NOT3_FAS11786	NOT3	269
26535995	NOT3_FAS11786	NOT3	185
26535996	NOT3_FAS11786	NOT3	54
26535997	NOT3_FAS11786	NOT3	121
26535998	NOT3_FAS11786	NOT3	23
26535999	NOT3_FAS11786	NOT3	66
26536000	NOT3_FAS11786	NOT3	25
26536001	NOT3_FAS11786	NOT3	90
26536002	NOT3_FAS11786	NOT3	104
26536003	NOT3_FAS11786	NOT3	81
26536004	NOT3_FAS11786	NOT3	57
26536005	NOT3_FAS11786	NOT3	158
26536006	NOT3_FAS11786	NOT3	188
26536007	NOT3_FAS11786	NOT3	255
26536008	NOT3_FAS11786	NOT3	113
26536009	NOT3_FAS11786	NOT3	50
26536010	NOT3_FAS11786	NOT3	313
26536011	NOT3_FAS11786	NOT3	142
26536012	NOT3_FAS11786	NOT3	91
26536013	NOT3_FAS11786	NOT3	132
26536014	NOT3_FAS11786	NOT3	115
26536015	NOT3_FAS11786	NOT3	155
26536016	NOT3_FAS11786	NOT3	122
26536017	NOT3_FAS11786	NOT3	94
26536018	NOT3_FAS11786	NOT3	9
26536019	NOT3_FAS11786	NOT3	120
26536020	NOT3_FAS11786	NOT3	222
26536021	NOT3_FAS11786	NOT3	113
26536022	NOT3_FAS11786	NOT3	95
26536023	NOT3_FAS11786	NOT3	42
26536024	NOT3_FAS11786	NOT3	173
26536025	NOT3_FAS11786	NOT3	140
26536026	NOT3_FAS11786	NOT3	76
26536027	NOT3_FAS11786	NOT3	52
26536028	NOT3_FAS11786	NOT3	220
26536029	NOT3_FAS11786	NOT3	93
26536030	NOT3_FAS11786	NOT3	184
26536031	NOT3_FAS11786	NOT3	158
26536032	NOT3_FAS11786	NOT3	70
26536033	NOT3_FAS11786	NOT3	104
26536034	NOT3_FAS11786	NOT3	241
26536035	NOT3_FAS11786	NOT3	166
26536036	NOT3_FAS11786	NOT3	100
26536037	NOT3_FAS11786	NOT3	125
26536038	NOT3_FAS11786	NOT3	100
26536039	NOT3_FAS11786	NOT3	147
26536040	NOT3_FAS11786	NOT3	269
26536041	NOT3_FAS11786	NOT3	100
26536042	NOT3_FAS11786	NOT3	147
26536043	NOT3_FAS11786	NOT3	222
26536044	NOT3_FAS11786	NOT3	121
26536045	NOT3_FAS11786	NOT3	140
26536046	NOT3_FAS11786	NOT3	184
26536047	NOT3_FAS11786	NOT3	158
26536048	NOT3_FAS11786	NOT3	93
26536049	NOT3_FAS11786	NOT3	220
26536050	NOT3_FAS11786	NOT3	52
26536051	NOT3_FAS11786	NOT3	76
26536052	NOT3_FAS11786	NOT3	70
26536053	NOT3_FAS11786	NOT3	104
26536054	NOT3_FAS11786	NOT3	241
26536055	NOT3_FAS11786	NOT3	166
26536056	NOT3_FAS11786	NOT3	100
26536057	NOT3_FAS11786	NOT3	125
26536058	NOT3_FAS11786	NOT3	147
26536059	NOT3_FAS11786	NOT3	212
26536060	NOT3_FAS11786	NOT3	220
26536061	NOT3_FAS11786	NOT3	52
26536062	NOT3_FAS11786	NOT3	93
26536063	NOT3_FAS11786	NOT3	184
26536064	NOT3_FAS11786	NOT3	158
26536065	NOT3_FAS11786	NOT3	70
26536066	NOT3_FAS11786	NOT3	104
26536067	NOT3_FAS11786	NOT3	200
26536068	NOT3_FAS11786	NOT3	241
26536069	NOT3_FAS11786	NOT3	166
26536070	NOT3_FAS11786	NOT3	100
26536071	NOT3_FAS11786	NOT3	76
26536072	NOT3_FAS11786	NOT3	93
26536073	NOT3_FAS11786	NOT3	220
26536074	NOT3_FAS11786	NOT3	52
26536075	NOT3_FAS11786	NOT3	184
26536076	NOT3_FAS11786	NOT3	158
26536077	NOT3_FAS11786	NOT3	70
26536078	NOT3_FAS11786	NOT3	104
26536079	NOT3_FAS11786	NOT3	241
26536080	NOT3_FAS11786	NOT3	100
26536081	NOT3_FAS11786	NOT3	125
26536082	NOT3_FAS11786	NOT3	100
26536083	NOT3_FAS11786	NOT3	147
26536084	NOT3_FAS11786	NOT3	220
26536085	NOT3_FAS11786	NOT3	184
26536086	NOT3_FAS11786	NOT3	158
26536087	NOT3_FAS11786	NOT3	70
26536088	NOT3_FAS11786	NOT3	104
26536089	NOT3_FAS11786	NOT3	166
26536090	NOT3_FAS11786	NOT3	100
26536091	NOT3_FAS11786	NOT3	125
26536092	NOT3_FAS11786	NOT3	147
26536093	NOT3_FAS11786	NOT3	74
26536094	NOT3_FAS11786	NOT3	123
26536095	NOT3_FAS11786	NOT3	167
26536096	NOT3_FAS11786	NOT3	88
26536097	NOT3_FAS11786	NOT3	123
26536098	NOT3_FAS11786	NOT3	153
26536099	NOT3_FAS11786	NOT3	154
26536100	NOT3_FAS11786	NOT3	133
26536101	NOT3_FAS11786	NOT3	114
26536102	NOT3_FAS11786	NOT3	176
26536103	NOT3_FAS11786	NOT3	107
26536104	NOT3_FAS11786	NOT3	113
26536105	NOT3_FAS11786	NOT3	79
26536106	NOT3_FAS11786	NOT3	66
26536107	NOT3_FAS11786	NOT3	139
26536108	NOT3_FAS11786	NOT3	157
26536109	NOT3_FAS11786	NOT3	45
26536110	NOT3_FAS11786	NOT3	156
26536111	NOT3_FAS11786	NOT3	138
26536112	NOT3_FAS11786	NOT3	129
26536113	NOT3_FAS11786	NOT3	131
26536114	NOT3_FAS11786	NOT3	65
26536115	NOT3_FAS11786	NOT3	98
26536116	NOT3_FAS11786	NOT3	115
26536117	NOT3_FAS11786	NOT3	123
26536118	NOT3_FAS11786	NOT3	85
26536119	NOT3_FAS11786	NOT3	85
26536120	NOT3_FAS11786	NOT3	91
26536121	NOT3_FAS11786	NOT3	68
26536122	NOT3_FAS11786	NOT3	115
26536123	NOT3_FAS11786	NOT3	146
26536124	NOT3_FAS11786	NOT3	214
26536125	NOT3_FAS11786	NOT3	100
26536126	NOT3_FAS11786	NOT3	65
26536127	NOT3_FAS11786	NOT3	130
26536128	NOT3_FAS11786	NOT3	108
26536129	NOT3_FAS11786	NOT3	161
26536130	NOT3_FAS11786	NOT3	137
26536131	NOT3_FAS11786	NOT3	41
26536132	NOT3_FAS11786	NOT3	105
26536133	NOT3_FAS11786	NOT3	59
26536134	NOT3_FAS11786	NOT3	127
26536135	NOT3_FAS11786	NOT3	132
26536136	NOT3_FAS11786	NOT3	110
26536137	NOT3_FAS11786	NOT3	195
26536138	NOT3_FAS11786	NOT3	69
26536139	NOT3_FAS11786	NOT3	62
26536140	NOT3_FAS11786	NOT3	98
26536141	NOT3_FAS11786	NOT3	48
26536142	NOT3_FAS11786	NOT3	71
26536143	NOT3_FAS11786	NOT3	106
26536144	NOT3_FAS11786	NOT3	66
26536145	NOT3_FAS11786	NOT3	95
26536146	NOT3_FAS11786	NOT3	170
26536147	NOT3_FAS11786	NOT3	33
26536148	NOT3_FAS11786	NOT3	66
26536149	NOT3_FAS11786	NOT3	100
26536150	NOT3_FAS11786	NOT3	186
26536151	NOT3_FAS11786	NOT3	54
26536152	NOT3_FAS11786	NOT3	58
26536153	NOT3_FAS11786	NOT3	109
26536154	NOT3_FAS11786	NOT3	188
26536155	NOT3_FAS11786	NOT3	123
26536156	NOT3_FAS11786	NOT3	140
26536157	NOT3_FAS11786	NOT3	31
26536158	NOT3_FAS11786	NOT3	90
26536159	NOT3_FAS11786	NOT3	133
26536160	NOT3_FAS11786	NOT3	112
26536161	NOT3_FAS11786	NOT3	174
26536162	NOT3_FAS11786	NOT3	51
26536163	NOT3_FAS11786	NOT3	58
26536164	NOT3_FAS11786	NOT3	103
26536165	NOT3_FAS11786	NOT3	102
26536166	NOT3_FAS11786	NOT3	239
26536167	NOT3_FAS11786	NOT3	81
26536168	NOT3_FAS11786	NOT3	238
26536169	NOT3_FAS11786	NOT3	157
26536170	NOT3_FAS11786	NOT3	144
26536171	NOT3_FAS11786	NOT3	205
26536172	NOT3_FAS11786	NOT3	138
26536173	NOT3_FAS11786	NOT3	191
26536174	NOT3_FAS11786	NOT3	30
26536175	NOT3_FAS11786	NOT3	121
26536176	NOT3_FAS11786	NOT3	61
26536177	NOT3_FAS11786	NOT3	38
26536178	NOT3_FAS11786	NOT3	76
26536179	NOT3_FAS11786	NOT3	249
26536180	NOT3_FAS11786	NOT3	111
26536181	NOT3_FAS11786	NOT3	178
26536182	NOT3_FAS11786	NOT3	128
26536183	NOT3_FAS11786	NOT3	76
26536184	NOT3_FAS11786	NOT3	61
26536185	NOT3_FAS11786	NOT3	85
26536186	NOT3_FAS11786	NOT3	124
26536187	NOT3_FAS11786	NOT3	8
26536188	NOT3_FAS11786	NOT3	74
26536189	NOT3_FAS11786	NOT3	51
26536190	NOT3_FAS11786	NOT3	131
26536191	NOT3_FAS11786	NOT3	141
26536192	NOT3_FAS11786	NOT3	103
26536193	NOT3_FAS11786	NOT3	133
26536194	NOT3_FAS11786	NOT3	72
26536195	NOT3_FAS11786	NOT3	155
26536196	NOT3_FAS11786	NOT3	155
26536197	NOT3_FAS11786	NOT3	131
26536198	NOT3_FAS11786	NOT3	214
26536199	NOT3_FAS11786	NOT3	76
26536200	NOT3_FAS11786	NOT3	145
26536201	NOT3_FAS11786	NOT3	180
26536202	NOT3_FAS11786	NOT3	162
26536203	NOT3_FAS11786	NOT3	62
26536204	NOT3_FAS11786	NOT3	71
26536205	NOT3_FAS11786	NOT3	81
26536206	NOT3_FAS11786	NOT3	192
26536207	NOT3_FAS11786	NOT3	178
26536208	NOT3_FAS11786	NOT3	196
26536209	NOT3_FAS11786	NOT3	107
26536210	NOT3_FAS11786	NOT3	65
26536211	NOT3_FAS11786	NOT3	125
26536212	NOT3_FAS11786	NOT3	108
26536213	NOT3_FAS11786	NOT3	226
26536214	NOT3_FAS11786	NOT3	97
26536215	NOT3_FAS11786	NOT3	124
26536216	NOT3_FAS11786	NOT3	7
26536217	NOT3_FAS11786	NOT3	145
26536218	NOT3_FAS11786	NOT3	102
26536219	NOT3_FAS11786	NOT3	210
26536220	NOT3_FAS11786	NOT3	131
26536221	NOT3_FAS11786	NOT3	67
26536222	NOT3_FAS11786	NOT3	212
26536223	NOT3_FAS11786	NOT3	68
26536224	NOT3_FAS11786	NOT3	129
26536225	NOT3_FAS11786	NOT3	181
26536226	NOT3_FAS11786	NOT3	86
26536227	NOT3_FAS11786	NOT3	114
26536228	NOT3_FAS11786	NOT3	63
26536229	NOT3_FAS11786	NOT3	87
26536230	NOT3_FAS11786	NOT3	63
26536231	NOT3_FAS11786	NOT3	64
26536232	NOT3_FAS11786	NOT3	42
26536233	NOT3_FAS11786	NOT3	150
26536234	NOT3_FAS11786	NOT3	214
26536235	NOT3_FAS11786	NOT3	82
26536236	NOT3_FAS11786	NOT3	206
26536237	NOT3_FAS11786	NOT3	126
26536238	NOT3_FAS11786	NOT3	187
26536239	NOT3_FAS11786	NOT3	189
26536240	NOT3_FAS11786	NOT3	116
26536241	NOT3_FAS11786	NOT3	46
26536242	NOT3_FAS11786	NOT3	130
26536243	NOT3_FAS11786	NOT3	41
26536244	NOT3_FAS11786	NOT3	238
26536245	NOT3_FAS11786	NOT3	67
26536246	NOT3_FAS11786	NOT3	208
26536247	NOT3_FAS11786	NOT3	17
26536248	NOT3_FAS11786	NOT3	86
26536249	NOT3_FAS11786	NOT3	174
26536250	NOT3_FAS11786	NOT3	196
26536251	NOT3_FAS11786	NOT3	63
26536252	NOT3_FAS11786	NOT3	45
26536253	NOT3_FAS11786	NOT3	94
26536254	NOT3_FAS11786	NOT3	103
26536255	NOT3_FAS11786	NOT3	148
26536256	NOT3_FAS11786	NOT3	141
26536257	NOT3_FAS11786	NOT3	113
26536258	NOT3_FAS11786	NOT3	99
26536259	NOT3_FAS11786	NOT3	73
26536260	NOT3_FAS11786	NOT3	98
26536261	NOT3_FAS11786	NOT3	88
26536262	NOT3_FAS11786	NOT3	127
26536263	NOT3_FAS11786	NOT3	112
26536264	NOT3_FAS11786	NOT3	61
26536265	NOT3_FAS11786	NOT3	67
26536266	NOT3_FAS11786	NOT3	47
26536267	NOT3_FAS11786	NOT3	77
26536268	NOT3_FAS11786	NOT3	79
26536269	NOT3_FAS11786	NOT3	157
26536270	NOT3_FAS11786	NOT3	101
26536271	NOT3_FAS11786	NOT3	36
26536272	NOT3_FAS11786	NOT3	75
26536273	NOT3_FAS11786	NOT3	130
26536274	NOT3_FAS11786	NOT3	137
26536275	NOT3_FAS11786	NOT3	76
26536276	NOT3_FAS11786	NOT3	122
26536277	NOT3_FAS11786	NOT3	84
26536278	NOT3_FAS11786	NOT3	68
26536279	NOT3_FAS11786	NOT3	49
26536280	NOT3_FAS11786	NOT3	74
26536281	NOT3_FAS11786	NOT3	123
26536282	NOT3_FAS11786	NOT3	167
26536283	NOT3_FAS11786	NOT3	88
26536284	NOT3_FAS11786	NOT3	249
26536285	NOT3_FAS11786	NOT3	153
26536286	NOT3_FAS11786	NOT3	154
26536287	NOT3_FAS11786	NOT3	133
26536288	NOT3_FAS11786	NOT3	114
26536289	NOT3_FAS11786	NOT3	176
26536290	NOT3_FAS11786	NOT3	51
26536291	NOT3_FAS11786	NOT3	113
26536292	NOT3_FAS11786	NOT3	85
26536293	NOT3_FAS11786	NOT3	79
26536294	NOT3_FAS11786	NOT3	66
26536295	NOT3_FAS11786	NOT3	74
26536296	NOT3_FAS11786	NOT3	124
26536297	NOT3_FAS11786	NOT3	45
26536298	NOT3_FAS11786	NOT3	138
26536299	NOT3_FAS11786	NOT3	129
26536300	NOT3_FAS11786	NOT3	65
26536301	NOT3_FAS11786	NOT3	131
26536302	NOT3_FAS11786	NOT3	115
26536303	NOT3_FAS11786	NOT3	123
26536304	NOT3_FAS11786	NOT3	85
26536305	NOT3_FAS11786	NOT3	85
26536306	NOT3_FAS11786	NOT3	178
26536307	NOT3_FAS11786	NOT3	68
26536308	NOT3_FAS11786	NOT3	115
26536309	NOT3_FAS11786	NOT3	155
26536310	NOT3_FAS11786	NOT3	100
26536311	NOT3_FAS11786	NOT3	65
26536312	NOT3_FAS11786	NOT3	130
26536313	NOT3_FAS11786	NOT3	108
26536314	NOT3_FAS11786	NOT3	161
26536315	NOT3_FAS11786	NOT3	137
26536316	NOT3_FAS11786	NOT3	133
26536317	NOT3_FAS11786	NOT3	41
26536318	NOT3_FAS11786	NOT3	105
26536319	NOT3_FAS11786	NOT3	59
26536320	NOT3_FAS11786	NOT3	127
26536321	NOT3_FAS11786	NOT3	132
26536322	NOT3_FAS11786	NOT3	141
26536323	NOT3_FAS11786	NOT3	110
26536324	NOT3_FAS11786	NOT3	195
26536325	NOT3_FAS11786	NOT3	62
26536326	NOT3_FAS11786	NOT3	98
26536327	NOT3_FAS11786	NOT3	48
26536328	NOT3_FAS11786	NOT3	71
26536329	NOT3_FAS11786	NOT3	106
26536330	NOT3_FAS11786	NOT3	128
26536331	NOT3_FAS11786	NOT3	72
26536332	NOT3_FAS11786	NOT3	66
26536333	NOT3_FAS11786	NOT3	95
26536334	NOT3_FAS11786	NOT3	170
26536335	NOT3_FAS11786	NOT3	33
26536336	NOT3_FAS11786	NOT3	66
26536337	NOT3_FAS11786	NOT3	100
26536338	NOT3_FAS11786	NOT3	54
26536339	NOT3_FAS11786	NOT3	58
26536340	NOT3_FAS11786	NOT3	188
26536341	NOT3_FAS11786	NOT3	123
26536342	NOT3_FAS11786	NOT3	140
26536343	NOT3_FAS11786	NOT3	31
26536344	NOT3_FAS11786	NOT3	90
26536345	NOT3_FAS11786	NOT3	133
26536346	NOT3_FAS11786	NOT3	112
26536347	NOT3_FAS11786	NOT3	174
26536348	NOT3_FAS11786	NOT3	51
26536349	NOT3_FAS11786	NOT3	103
26536350	NOT3_FAS11786	NOT3	81
26536351	NOT3_FAS11786	NOT3	238
26536352	NOT3_FAS11786	NOT3	157
26536353	NOT3_FAS11786	NOT3	144
26536354	NOT3_FAS11786	NOT3	205
26536355	NOT3_FAS11786	NOT3	76
26536356	NOT3_FAS11786	NOT3	138
26536357	NOT3_FAS11786	NOT3	191
26536358	NOT3_FAS11786	NOT3	8
26536359	NOT3_FAS11786	NOT3	121
26536360	NOT3_FAS11786	NOT3	61
26536361	NOT3_FAS11786	NOT3	38
26536362	NOT3_FAS11786	NOT3	76
26536363	NOT3_FAS11786	NOT3	103
26536364	NOT3_FAS11786	NOT3	107
26536365	NOT3_FAS11786	NOT3	58
26536366	NOT3_FAS11786	NOT3	98
26536367	NOT3_FAS11786	NOT3	146
26536368	NOT3_FAS11786	NOT3	239
26536369	NOT3_FAS11786	NOT3	69
26536370	NOT3_FAS11786	NOT3	131
26536371	NOT3_FAS11786	NOT3	269
26536372	NOT3_FAS11786	NOT3	214
26536373	NOT3_FAS11786	NOT3	76
26536374	NOT3_FAS11786	NOT3	111
26536375	NOT3_FAS11786	NOT3	155
26536376	NOT3_FAS11786	NOT3	145
26536377	NOT3_FAS11786	NOT3	61
26536378	NOT3_FAS11786	NOT3	180
26536379	NOT3_FAS11786	NOT3	162
26536380	NOT3_FAS11786	NOT3	131
26536381	NOT3_FAS11786	NOT3	62
26536382	NOT3_FAS11786	NOT3	71
26536383	NOT3_FAS11786	NOT3	81
26536384	NOT3_FAS11786	NOT3	192
26536385	NOT3_FAS11786	NOT3	178
26536386	NOT3_FAS11786	NOT3	196
26536387	NOT3_FAS11786	NOT3	107
26536388	NOT3_FAS11786	NOT3	65
26536389	NOT3_FAS11786	NOT3	125
26536390	NOT3_FAS11786	NOT3	108
26536391	NOT3_FAS11786	NOT3	226
26536392	NOT3_FAS11786	NOT3	97
26536393	NOT3_FAS11786	NOT3	124
26536394	NOT3_FAS11786	NOT3	7
26536395	NOT3_FAS11786	NOT3	145
26536396	NOT3_FAS11786	NOT3	102
26536397	NOT3_FAS11786	NOT3	210
26536398	NOT3_FAS11786	NOT3	131
26536399	NOT3_FAS11786	NOT3	67
26536400	NOT3_FAS11786	NOT3	212
26536401	NOT3_FAS11786	NOT3	68
26536402	NOT3_FAS11786	NOT3	129
26536403	NOT3_FAS11786	NOT3	181
26536404	NOT3_FAS11786	NOT3	86
26536405	NOT3_FAS11786	NOT3	114
26536406	NOT3_FAS11786	NOT3	63
26536407	NOT3_FAS11786	NOT3	87
26536408	NOT3_FAS11786	NOT3	63
26536409	NOT3_FAS11786	NOT3	64
26536410	NOT3_FAS11786	NOT3	42
26536411	NOT3_FAS11786	NOT3	150
26536412	NOT3_FAS11786	NOT3	214
26536413	NOT3_FAS11786	NOT3	82
26536414	NOT3_FAS11786	NOT3	206
26536415	NOT3_FAS11786	NOT3	126
26536416	NOT3_FAS11786	NOT3	187
26536417	NOT3_FAS11786	NOT3	189
26536418	NOT3_FAS11786	NOT3	116
26536419	NOT3_FAS11786	NOT3	46
26536420	NOT3_FAS11786	NOT3	130
26536421	NOT3_FAS11786	NOT3	41
26536422	NOT3_FAS11786	NOT3	238
26536423	NOT3_FAS11786	NOT3	67
26536424	NOT3_FAS11786	NOT3	208
26536425	NOT3_FAS11786	NOT3	17
26536426	NOT3_FAS11786	NOT3	86
26536427	NOT3_FAS11786	NOT3	174
26536428	NOT3_FAS11786	NOT3	196
26536429	NOT3_FAS11786	NOT3	63
26536430	NOT3_FAS11786	NOT3	45
26536431	NOT3_FAS11786	NOT3	94
26536432	NOT3_FAS11786	NOT3	103
26536433	NOT3_FAS11786	NOT3	148
26536434	NOT3_FAS11786	NOT3	141
26536435	NOT3_FAS11786	NOT3	113
26536436	NOT3_FAS11786	NOT3	99
26536437	NOT3_FAS11786	NOT3	73
26536438	NOT3_FAS11786	NOT3	98
26536439	NOT3_FAS11786	NOT3	88
26536440	NOT3_FAS11786	NOT3	127
26536441	NOT3_FAS11786	NOT3	112
26536442	NOT3_FAS11786	NOT3	61
26536443	NOT3_FAS11786	NOT3	67
26536444	NOT3_FAS11786	NOT3	47
26536445	NOT3_FAS11786	NOT3	77
26536446	NOT3_FAS11786	NOT3	79
26536447	NOT3_FAS11786	NOT3	157
26536448	NOT3_FAS11786	NOT3	101
26536449	NOT3_FAS11786	NOT3	36
26536450	NOT3_FAS11786	NOT3	75
26536451	NOT3_FAS11786	NOT3	130
26536452	NOT3_FAS11786	NOT3	137
26536453	NOT3_FAS11786	NOT3	76
26536454	NOT3_FAS11786	NOT3	122
26536455	NOT3_FAS11786	NOT3	84
26536456	NOT3_FAS11786	NOT3	68
26536457	NOT3_FAS11786	NOT3	49
26536458	NOT3_FAS11786	NOT3	197
26536459	NOT3_FAS11786	NOT3	156
26536460	NOT3_FAS11786	NOT3	98
26536461	NOT3_FAS11786	NOT3	106
26536462	NOT3_FAS11786	NOT3	210
26536463	NOT3_FAS11786	NOT3	96
26536464	NOT3_FAS11786	NOT3	33
26536465	NOT3_FAS11786	NOT3	61
26536466	NOT3_FAS11786	NOT3	41
26536467	NOT3_FAS11786	NOT3	138
26536468	NOT3_FAS11786	NOT3	114
26536469	NOT3_FAS11786	NOT3	107
26536470	NOT3_FAS11786	NOT3	91
26536471	NOT3_FAS11786	NOT3	115
26536472	NOT3_FAS11786	NOT3	161
26536473	NOT3_FAS11786	NOT3	105
26536474	NOT3_FAS11786	NOT3	110
26536475	NOT3_FAS11786	NOT3	69
26536476	NOT3_FAS11786	NOT3	170
26536477	NOT3_FAS11786	NOT3	100
26536478	NOT3_FAS11786	NOT3	58
26536479	NOT3_FAS11786	NOT3	123
26536480	NOT3_FAS11786	NOT3	174
26536481	NOT3_FAS11786	NOT3	102
26536482	NOT3_FAS11786	NOT3	144
26536483	NOT3_FAS11786	NOT3	205
26536484	NOT3_FAS11786	NOT3	191
26536485	NOT3_FAS11786	NOT3	121
26536486	NOT3_FAS11786	NOT3	38
26536487	NOT3_FAS11786	NOT3	123
26536488	NOT3_FAS11786	NOT3	157
26536489	NOT3_FAS11786	NOT3	45
26536490	NOT3_FAS11786	NOT3	65
26536491	NOT3_FAS11786	NOT3	130
26536492	NOT3_FAS11786	NOT3	137
26536493	NOT3_FAS11786	NOT3	59
26536494	NOT3_FAS11786	NOT3	71
26536495	NOT3_FAS11786	NOT3	101
26536496	NOT3_FAS11786	NOT3	81
26536497	NOT3_FAS11786	NOT3	100
26536498	NOT3_FAS11786	NOT3	30
26536499	NOT3_FAS11786	NOT3	76
26536500	NOT3_FAS11786	NOT3	188
26536501	NOT3_FAS11786	NOT3	157
26536502	NOT3_FAS11786	NOT3	269
26536503	NOT3_FAS11786	NOT3	85
26536504	NOT3_FAS11786	NOT3	214
26536505	NOT3_FAS11786	NOT3	115
26536506	NOT3_FAS11786	NOT3	31
26536507	NOT3_FAS11786	NOT3	53
26536508	NOT3_FAS11786	NOT3	238
26536509	NOT3_FAS11786	NOT3	129
26536510	NOT3_FAS11786	NOT3	123
26536511	NOT3_FAS11786	NOT3	74
26536512	NOT3_FAS11786	NOT3	88
26536513	NOT3_FAS11786	NOT3	133
26536514	NOT3_FAS11786	NOT3	113
26536515	NOT3_FAS11786	NOT3	79
26536516	NOT3_FAS11786	NOT3	66
26536517	NOT3_FAS11786	NOT3	138
26536518	NOT3_FAS11786	NOT3	85
26536519	NOT3_FAS11786	NOT3	100
26536520	NOT3_FAS11786	NOT3	108
26536521	NOT3_FAS11786	NOT3	127
26536522	NOT3_FAS11786	NOT3	195
26536523	NOT3_FAS11786	NOT3	48
26536524	NOT3_FAS11786	NOT3	66
26536525	NOT3_FAS11786	NOT3	66
26536526	NOT3_FAS11786	NOT3	186
26536527	NOT3_FAS11786	NOT3	109
26536528	NOT3_FAS11786	NOT3	140
26536529	NOT3_FAS11786	NOT3	90
26536530	NOT3_FAS11786	NOT3	51
26536531	NOT3_FAS11786	NOT3	58
26536532	NOT3_FAS11786	NOT3	103
26536533	NOT3_FAS11786	NOT3	76
26536534	NOT3_FAS11786	NOT3	65
26536535	NOT3_FAS11786	NOT3	128
26536536	NOT3_FAS11786	NOT3	54
26536537	NOT3_FAS11786	NOT3	249
26536538	NOT3_FAS11786	NOT3	112
26536539	NOT3_FAS11786	NOT3	131
26536540	NOT3_FAS11786	NOT3	214
26536541	NOT3_FAS11786	NOT3	217
26536542	NOT3_FAS11786	NOT3	178
26536543	NOT3_FAS11786	NOT3	123
26536544	NOT3_FAS11786	NOT3	167
26536545	NOT3_FAS11786	NOT3	153
26536546	NOT3_FAS11786	NOT3	154
26536547	NOT3_FAS11786	NOT3	176
26536548	NOT3_FAS11786	NOT3	51
26536549	NOT3_FAS11786	NOT3	74
26536550	NOT3_FAS11786	NOT3	124
26536551	NOT3_FAS11786	NOT3	98
26536552	NOT3_FAS11786	NOT3	131
26536553	NOT3_FAS11786	NOT3	68
26536554	NOT3_FAS11786	NOT3	146
26536555	NOT3_FAS11786	NOT3	155
26536556	NOT3_FAS11786	NOT3	103
26536557	NOT3_FAS11786	NOT3	133
26536558	NOT3_FAS11786	NOT3	132
26536559	NOT3_FAS11786	NOT3	72
26536560	NOT3_FAS11786	NOT3	133
26536561	NOT3_FAS11786	NOT3	76
26536562	NOT3_FAS11786	NOT3	8
26536563	NOT3_FAS11786	NOT3	141
26536564	NOT3_FAS11786	NOT3	62
26536565	NOT3_FAS11786	NOT3	239
26536566	NOT3_FAS11786	NOT3	111
26536567	NOT3_FAS11786	NOT3	95
26536568	NOT3_FAS11786	NOT3	155
26536569	NOT3_FAS11786	NOT3	85
26536570	NOT3_FAS11786	NOT3	145
26536571	NOT3_FAS11786	NOT3	61
26536572	NOT3_FAS11786	NOT3	180
26536573	NOT3_FAS11786	NOT3	162
26536574	NOT3_FAS11786	NOT3	131
26536575	NOT3_FAS11786	NOT3	62
26536576	NOT3_FAS11786	NOT3	71
26536577	NOT3_FAS11786	NOT3	81
26536578	NOT3_FAS11786	NOT3	192
26536579	NOT3_FAS11786	NOT3	178
26536580	NOT3_FAS11786	NOT3	196
26536581	NOT3_FAS11786	NOT3	107
26536582	NOT3_FAS11786	NOT3	65
26536583	NOT3_FAS11786	NOT3	125
26536584	NOT3_FAS11786	NOT3	108
26536585	NOT3_FAS11786	NOT3	226
26536586	NOT3_FAS11786	NOT3	97
26536587	NOT3_FAS11786	NOT3	124
26536588	NOT3_FAS11786	NOT3	7
26536589	NOT3_FAS11786	NOT3	145
26536590	NOT3_FAS11786	NOT3	102
26536591	NOT3_FAS11786	NOT3	210
26536592	NOT3_FAS11786	NOT3	131
26536593	NOT3_FAS11786	NOT3	67
26536594	NOT3_FAS11786	NOT3	212
26536595	NOT3_FAS11786	NOT3	68
26536596	NOT3_FAS11786	NOT3	129
26536597	NOT3_FAS11786	NOT3	181
26536598	NOT3_FAS11786	NOT3	86
26536599	NOT3_FAS11786	NOT3	114
26536600	NOT3_FAS11786	NOT3	63
26536601	NOT3_FAS11786	NOT3	87
26536602	NOT3_FAS11786	NOT3	63
26536603	NOT3_FAS11786	NOT3	64
26536604	NOT3_FAS11786	NOT3	42
26536605	NOT3_FAS11786	NOT3	150
26536606	NOT3_FAS11786	NOT3	214
26536607	NOT3_FAS11786	NOT3	82
26536608	NOT3_FAS11786	NOT3	206
26536609	NOT3_FAS11786	NOT3	126
26536610	NOT3_FAS11786	NOT3	187
26536611	NOT3_FAS11786	NOT3	189
26536612	NOT3_FAS11786	NOT3	116
26536613	NOT3_FAS11786	NOT3	46
26536614	NOT3_FAS11786	NOT3	130
26536615	NOT3_FAS11786	NOT3	41
26536616	NOT3_FAS11786	NOT3	238
26536617	NOT3_FAS11786	NOT3	67
26536618	NOT3_FAS11786	NOT3	208
26536619	NOT3_FAS11786	NOT3	17
26536620	NOT3_FAS11786	NOT3	86
26536621	NOT3_FAS11786	NOT3	174
26536622	NOT3_FAS11786	NOT3	196
26536623	NOT3_FAS11786	NOT3	63
26536624	NOT3_FAS11786	NOT3	45
26536625	NOT3_FAS11786	NOT3	94
26536626	NOT3_FAS11786	NOT3	103
26536627	NOT3_FAS11786	NOT3	148
26536628	NOT3_FAS11786	NOT3	141
26536629	NOT3_FAS11786	NOT3	113
26536630	NOT3_FAS11786	NOT3	99
26536631	NOT3_FAS11786	NOT3	73
26536632	NOT3_FAS11786	NOT3	98
26536633	NOT3_FAS11786	NOT3	88
26536634	NOT3_FAS11786	NOT3	127
26536635	NOT3_FAS11786	NOT3	112
26536636	NOT3_FAS11786	NOT3	61
26536637	NOT3_FAS11786	NOT3	67
26536638	NOT3_FAS11786	NOT3	47
26536639	NOT3_FAS11786	NOT3	77
26536640	NOT3_FAS11786	NOT3	79
26536641	NOT3_FAS11786	NOT3	157
26536642	NOT3_FAS11786	NOT3	101
26536643	NOT3_FAS11786	NOT3	36
26536644	NOT3_FAS11786	NOT3	75
26536645	NOT3_FAS11786	NOT3	130
26536646	NOT3_FAS11786	NOT3	137
26536647	NOT3_FAS11786	NOT3	76
26536648	NOT3_FAS11786	NOT3	122
26536649	NOT3_FAS11786	NOT3	84
26536650	NOT3_FAS11786	NOT3	68
26536651	NOT3_FAS11786	NOT3	49
26536652	NOT3_FAS11786	NOT3	107
26536653	NOT3_FAS11786	NOT3	156
26536654	NOT3_FAS11786	NOT3	91
26536655	NOT3_FAS11786	NOT3	132
26536656	NOT3_FAS11786	NOT3	98
26536657	NOT3_FAS11786	NOT3	106
26536658	NOT3_FAS11786	NOT3	88
26536659	NOT3_FAS11786	NOT3	153
26536660	NOT3_FAS11786	NOT3	114
26536661	NOT3_FAS11786	NOT3	105
26536662	NOT3_FAS11786	NOT3	96
26536663	NOT3_FAS11786	NOT3	110
26536664	NOT3_FAS11786	NOT3	69
26536665	NOT3_FAS11786	NOT3	66
26536666	NOT3_FAS11786	NOT3	33
26536667	NOT3_FAS11786	NOT3	58
26536668	NOT3_FAS11786	NOT3	174
26536669	NOT3_FAS11786	NOT3	239
26536670	NOT3_FAS11786	NOT3	144
26536671	NOT3_FAS11786	NOT3	205
26536672	NOT3_FAS11786	NOT3	61
26536673	NOT3_FAS11786	NOT3	76
26536674	NOT3_FAS11786	NOT3	176
26536675	NOT3_FAS11786	NOT3	41
26536676	NOT3_FAS11786	NOT3	170
26536677	NOT3_FAS11786	NOT3	138
26536678	NOT3_FAS11786	NOT3	191
26536679	NOT3_FAS11786	NOT3	131
26536680	NOT3_FAS11786	NOT3	115
26536681	NOT3_FAS11786	NOT3	161
26536682	NOT3_FAS11786	NOT3	100
26536683	NOT3_FAS11786	NOT3	123
26536684	NOT3_FAS11786	NOT3	102
26536685	NOT3_FAS11786	NOT3	121
26536686	NOT3_FAS11786	NOT3	65
26536687	NOT3_FAS11786	NOT3	108
26536688	NOT3_FAS11786	NOT3	109
26536689	NOT3_FAS11786	NOT3	38
26536690	NOT3_FAS11786	NOT3	113
26536691	NOT3_FAS11786	NOT3	79
26536692	NOT3_FAS11786	NOT3	138
26536693	NOT3_FAS11786	NOT3	146
26536694	NOT3_FAS11786	NOT3	195
26536695	NOT3_FAS11786	NOT3	66
26536696	NOT3_FAS11786	NOT3	167
26536697	NOT3_FAS11786	NOT3	123
26536698	NOT3_FAS11786	NOT3	154
26536699	NOT3_FAS11786	NOT3	66
26536700	NOT3_FAS11786	NOT3	139
26536701	NOT3_FAS11786	NOT3	157
26536702	NOT3_FAS11786	NOT3	45
26536703	NOT3_FAS11786	NOT3	98
26536704	NOT3_FAS11786	NOT3	123
26536705	NOT3_FAS11786	NOT3	100
26536706	NOT3_FAS11786	NOT3	65
26536707	NOT3_FAS11786	NOT3	130
26536708	NOT3_FAS11786	NOT3	137
26536709	NOT3_FAS11786	NOT3	59
26536710	NOT3_FAS11786	NOT3	48
26536711	NOT3_FAS11786	NOT3	71
26536712	NOT3_FAS11786	NOT3	95
26536713	NOT3_FAS11786	NOT3	186
26536714	NOT3_FAS11786	NOT3	133
26536715	NOT3_FAS11786	NOT3	112
26536716	NOT3_FAS11786	NOT3	51
26536717	NOT3_FAS11786	NOT3	58
26536718	NOT3_FAS11786	NOT3	103
26536719	NOT3_FAS11786	NOT3	81
26536720	NOT3_FAS11786	NOT3	238
26536721	NOT3_FAS11786	NOT3	100
26536722	NOT3_FAS11786	NOT3	30
26536723	NOT3_FAS11786	NOT3	74
26536724	NOT3_FAS11786	NOT3	123
26536725	NOT3_FAS11786	NOT3	133
26536726	NOT3_FAS11786	NOT3	68
26536727	NOT3_FAS11786	NOT3	127
26536728	NOT3_FAS11786	NOT3	188
26536729	NOT3_FAS11786	NOT3	157
26536730	NOT3_FAS11786	NOT3	249
26536731	NOT3_FAS11786	NOT3	85
26536732	NOT3_FAS11786	NOT3	115
26536733	NOT3_FAS11786	NOT3	85
26536734	NOT3_FAS11786	NOT3	62
26536735	NOT3_FAS11786	NOT3	54
26536736	NOT3_FAS11786	NOT3	140
26536737	NOT3_FAS11786	NOT3	31
26536738	NOT3_FAS11786	NOT3	90
26536739	NOT3_FAS11786	NOT3	129
26536740	NOT3_FAS11786	NOT3	111
26536741	NOT3_FAS11786	NOT3	178
26536742	NOT3_FAS11786	NOT3	128
26536743	NOT3_FAS11786	NOT3	76
26536744	NOT3_FAS11786	NOT3	61
26536745	NOT3_FAS11786	NOT3	85
26536746	NOT3_FAS11786	NOT3	124
26536747	NOT3_FAS11786	NOT3	8
26536748	NOT3_FAS11786	NOT3	74
26536749	NOT3_FAS11786	NOT3	51
26536750	NOT3_FAS11786	NOT3	131
26536751	NOT3_FAS11786	NOT3	141
26536752	NOT3_FAS11786	NOT3	103
26536753	NOT3_FAS11786	NOT3	133
26536754	NOT3_FAS11786	NOT3	72
26536755	NOT3_FAS11786	NOT3	155
26536756	NOT3_FAS11786	NOT3	131
26536757	NOT3_FAS11786	NOT3	214
26536758	NOT3_FAS11786	NOT3	217
26536759	NOT3_FAS11786	NOT3	76
26536760	NOT3_FAS11786	NOT3	155
26536761	NOT3_FAS11786	NOT3	145
26536762	NOT3_FAS11786	NOT3	180
26536763	NOT3_FAS11786	NOT3	162
26536764	NOT3_FAS11786	NOT3	62
26536765	NOT3_FAS11786	NOT3	71
26536766	NOT3_FAS11786	NOT3	81
26536767	NOT3_FAS11786	NOT3	192
26536768	NOT3_FAS11786	NOT3	178
26536769	NOT3_FAS11786	NOT3	196
26536770	NOT3_FAS11786	NOT3	107
26536771	NOT3_FAS11786	NOT3	65
26536772	NOT3_FAS11786	NOT3	125
26536773	NOT3_FAS11786	NOT3	108
26536774	NOT3_FAS11786	NOT3	226
26536775	NOT3_FAS11786	NOT3	97
26536776	NOT3_FAS11786	NOT3	124
26536777	NOT3_FAS11786	NOT3	7
26536778	NOT3_FAS11786	NOT3	145
26536779	NOT3_FAS11786	NOT3	102
26536780	NOT3_FAS11786	NOT3	210
26536781	NOT3_FAS11786	NOT3	131
26536782	NOT3_FAS11786	NOT3	67
26536783	NOT3_FAS11786	NOT3	212
26536784	NOT3_FAS11786	NOT3	68
26536785	NOT3_FAS11786	NOT3	129
26536786	NOT3_FAS11786	NOT3	181
26536787	NOT3_FAS11786	NOT3	86
26536788	NOT3_FAS11786	NOT3	114
26536789	NOT3_FAS11786	NOT3	63
26536790	NOT3_FAS11786	NOT3	87
26536791	NOT3_FAS11786	NOT3	63
26536792	NOT3_FAS11786	NOT3	64
26536793	NOT3_FAS11786	NOT3	42
26536794	NOT3_FAS11786	NOT3	150
26536795	NOT3_FAS11786	NOT3	214
26536796	NOT3_FAS11786	NOT3	82
26536797	NOT3_FAS11786	NOT3	206
26536798	NOT3_FAS11786	NOT3	126
26536799	NOT3_FAS11786	NOT3	187
26536800	NOT3_FAS11786	NOT3	189
26536801	NOT3_FAS11786	NOT3	116
26536802	NOT3_FAS11786	NOT3	46
26536803	NOT3_FAS11786	NOT3	130
26536804	NOT3_FAS11786	NOT3	41
26536805	NOT3_FAS11786	NOT3	238
26536806	NOT3_FAS11786	NOT3	67
26536807	NOT3_FAS11786	NOT3	208
26536808	NOT3_FAS11786	NOT3	17
26536809	NOT3_FAS11786	NOT3	86
26536810	NOT3_FAS11786	NOT3	174
26536811	NOT3_FAS11786	NOT3	196
26536812	NOT3_FAS11786	NOT3	63
26536813	NOT3_FAS11786	NOT3	45
26536814	NOT3_FAS11786	NOT3	94
26536815	NOT3_FAS11786	NOT3	103
26536816	NOT3_FAS11786	NOT3	148
26536817	NOT3_FAS11786	NOT3	141
26536818	NOT3_FAS11786	NOT3	113
26536819	NOT3_FAS11786	NOT3	99
26536820	NOT3_FAS11786	NOT3	73
26536821	NOT3_FAS11786	NOT3	98
26536822	NOT3_FAS11786	NOT3	88
26536823	NOT3_FAS11786	NOT3	127
26536824	NOT3_FAS11786	NOT3	112
26536825	NOT3_FAS11786	NOT3	61
26536826	NOT3_FAS11786	NOT3	67
26536827	NOT3_FAS11786	NOT3	47
26536828	NOT3_FAS11786	NOT3	77
26536829	NOT3_FAS11786	NOT3	79
26536830	NOT3_FAS11786	NOT3	157
26536831	NOT3_FAS11786	NOT3	101
26536832	NOT3_FAS11786	NOT3	36
26536833	NOT3_FAS11786	NOT3	75
26536834	NOT3_FAS11786	NOT3	130
26536835	NOT3_FAS11786	NOT3	137
26536836	NOT3_FAS11786	NOT3	76
26536837	NOT3_FAS11786	NOT3	122
26536838	NOT3_FAS11786	NOT3	84
26536839	NOT3_FAS11786	NOT3	68
26536840	NOT3_FAS11786	NOT3	49
26536841	NOT3_FAS11786	NOT3	197
26536842	NOT3_FAS11786	NOT3	210
26536843	NOT3_FAS11786	NOT3	96
26536844	NOT3_FAS11786	NOT3	156
26536845	NOT3_FAS11786	NOT3	101
26536846	NOT3_FAS11786	NOT3	76
26536847	NOT3_FAS11786	NOT3	269
26536848	NOT3_FAS11786	NOT3	53
26536849	NOT3_FAS11786	NOT3	131
26536850	NOT3_FAS11786	NOT3	214
26536851	NOT3_FAS11786	NOT3	217
26536852	NOT3_FAS11786	NOT3	153
26536853	NOT3_FAS11786	NOT3	124
26536854	NOT3_FAS11786	NOT3	146
26536855	NOT3_FAS11786	NOT3	59
26536856	NOT3_FAS11786	NOT3	238
26536857	NOT3_FAS11786	NOT3	61
26536858	NOT3_FAS11786	NOT3	62
26536859	NOT3_FAS11786	NOT3	239
26536860	NOT3_FAS11786	NOT3	91
26536861	NOT3_FAS11786	NOT3	111
26536862	NOT3_FAS11786	NOT3	155
26536863	NOT3_FAS11786	NOT3	61
26536864	NOT3_FAS11786	NOT3	180
26536865	NOT3_FAS11786	NOT3	62
26536866	NOT3_FAS11786	NOT3	196
26536867	NOT3_FAS11786	NOT3	7
26536868	NOT3_FAS11786	NOT3	102
26536869	NOT3_FAS11786	NOT3	68
26536870	NOT3_FAS11786	NOT3	129
26536871	NOT3_FAS11786	NOT3	86
26536872	NOT3_FAS11786	NOT3	114
26536873	NOT3_FAS11786	NOT3	189
26536874	NOT3_FAS11786	NOT3	46
26536875	NOT3_FAS11786	NOT3	45
26536876	NOT3_FAS11786	NOT3	103
26536877	NOT3_FAS11786	NOT3	75
26536878	NOT3_FAS11786	NOT3	137
26536879	NOT3_FAS11786	NOT3	96
26536880	NOT3_FAS11786	NOT3	153
26536881	NOT3_FAS11786	NOT3	111
26536882	NOT3_FAS11786	NOT3	96
26536883	NOT3_FAS11786	NOT3	155
26536884	NOT3_FAS11786	NOT3	214
26536885	NOT3_FAS11786	NOT3	226
26536886	NOT3_FAS11786	NOT3	182
26536887	NOT3_FAS11786	NOT3	254
26536888	NOT3_FAS11786	NOT3	255
26536889	NOT3_FAS11786	NOT3	226
26536890	NOT3_FAS11786	NOT3	235
26536891	NOT3_FAS11786	NOT3	191
26536892	NOT3_FAS11786	NOT3	296
26536893	NOT3_FAS11786	NOT3	277
26536894	NOT3_FAS11786	NOT3	179
26536895	NOT3_FAS11786	NOT3	199
26536896	NOT3_FAS11786	NOT3	55
26536897	NOT3_FAS11786	NOT3	187
26536898	NOT3_FAS11786	NOT3	167
26536899	NOT3_FAS11786	NOT3	213
26536900	NOT3_FAS11786	NOT3	183
26536901	NOT3_FAS11786	NOT3	174
26536902	NOT3_FAS11786	NOT3	142
26536903	NOT3_FAS11786	NOT3	167
26536904	NOT3_FAS11786	NOT3	159
26536905	NOT3_FAS11786	NOT3	320
26536906	NOT3_FAS11786	NOT3	180
26536907	NOT3_FAS11786	NOT3	231
26536908	NOT3_FAS11786	NOT3	231
26536909	NOT3_FAS11786	NOT3	201
26536910	NOT3_FAS11786	NOT3	184
26536911	NOT3_FAS11786	NOT3	246
26536912	NOT3_FAS11786	NOT3	98
26536913	NOT3_FAS11786	NOT3	216
26536914	NOT3_FAS11786	NOT3	74
26536915	NOT3_FAS11786	NOT3	182
26536916	NOT3_FAS11786	NOT3	74
26536917	NOT3_FAS11786	NOT3	114
26536918	NOT3_FAS11786	NOT3	97
26536919	NOT3_FAS11786	NOT3	200
26536920	NOT3_FAS11786	NOT3	95
26536921	NOT3_FAS11786	NOT3	95
26536922	NOT3_FAS11786	NOT3	82
26536923	NOT3_FAS11786	NOT3	69
26536924	NOT3_FAS11786	NOT3	151
26536925	NOT3_FAS11786	NOT3	80
26536926	NOT3_FAS11786	NOT3	140
26536927	NOT3_FAS11786	NOT3	138
26536928	NOT3_FAS11786	NOT3	88
26536929	NOT3_FAS11786	NOT3	83
26536930	NOT3_FAS11786	NOT3	72
26536931	NOT3_FAS11786	NOT3	47
26536932	NOT3_FAS11786	NOT3	85
26536933	NOT3_FAS11786	NOT3	74
26536934	NOT3_FAS11786	NOT3	204
26536935	NOT3_FAS11786	NOT3	149
26536936	NOT3_FAS11786	NOT3	171
26536937	NOT3_FAS11786	NOT3	132
26536938	NOT3_FAS11786	NOT3	43
26536939	NOT3_FAS11786	NOT3	98
26536940	NOT3_FAS11786	NOT3	154
26536941	NOT3_FAS11786	NOT3	158
26536942	NOT3_FAS11786	NOT3	119
26536943	NOT3_FAS11786	NOT3	39
26536944	NOT3_FAS11786	NOT3	98
26536945	NOT3_FAS11786	NOT3	246
26536946	NOT3_FAS11786	NOT3	201
26536947	NOT3_FAS11786	NOT3	216
26536948	NOT3_FAS11786	NOT3	231
26536949	NOT3_FAS11786	NOT3	184
26536950	NOT3_FAS11786	NOT3	74
26536951	NOT3_FAS11786	NOT3	110
26536952	NOT3_FAS11786	NOT3	112
26536953	NOT3_FAS11786	NOT3	92
26536954	NOT3_FAS11786	NOT3	83
26536955	NOT3_FAS11786	NOT3	47
26536956	NOT3_FAS11786	NOT3	61
26536957	NOT3_FAS11786	NOT3	75
26536958	NOT3_FAS11786	NOT3	104
26536959	NOT3_FAS11786	NOT3	146
26536960	NOT3_FAS11786	NOT3	76
26536961	NOT3_FAS11786	NOT3	116
26536962	NOT3_FAS11786	NOT3	148
26536963	NOT3_FAS11786	NOT3	177
26536964	NOT3_FAS11786	NOT3	90
26536965	NOT3_FAS11786	NOT3	41
26536966	NOT3_FAS11786	NOT3	102
26536967	NOT3_FAS11786	NOT3	71
26536968	NOT3_FAS11786	NOT3	6
26536969	NOT3_FAS11786	NOT3	40
26536970	NOT3_FAS11786	NOT3	114
26536971	NOT3_FAS11786	NOT3	97
26536972	NOT3_FAS11786	NOT3	200
26536973	NOT3_FAS11786	NOT3	95
26536974	NOT3_FAS11786	NOT3	79
26536975	NOT3_FAS11786	NOT3	82
26536976	NOT3_FAS11786	NOT3	69
26536977	NOT3_FAS11786	NOT3	151
26536978	NOT3_FAS11786	NOT3	140
26536979	NOT3_FAS11786	NOT3	138
26536980	NOT3_FAS11786	NOT3	88
26536981	NOT3_FAS11786	NOT3	83
26536982	NOT3_FAS11786	NOT3	116
26536983	NOT3_FAS11786	NOT3	100
26536984	NOT3_FAS11786	NOT3	85
26536985	NOT3_FAS11786	NOT3	140
26536986	NOT3_FAS11786	NOT3	191
26536987	NOT3_FAS11786	NOT3	204
26536988	NOT3_FAS11786	NOT3	42
26536989	NOT3_FAS11786	NOT3	94
26536990	NOT3_FAS11786	NOT3	114
26536991	NOT3_FAS11786	NOT3	86
26536992	NOT3_FAS11786	NOT3	97
26536993	NOT3_FAS11786	NOT3	55
26536994	NOT3_FAS11786	NOT3	78
26536995	NOT3_FAS11786	NOT3	132
26536996	NOT3_FAS11786	NOT3	154
26536997	NOT3_FAS11786	NOT3	135
26536998	NOT3_FAS11786	NOT3	117
26536999	NOT3_FAS11786	NOT3	82
26537000	NOT3_FAS11786	NOT3	98
26537001	NOT3_FAS11786	NOT3	246
26537002	NOT3_FAS11786	NOT3	201
26537003	NOT3_FAS11786	NOT3	216
26537004	NOT3_FAS11786	NOT3	231
26537005	NOT3_FAS11786	NOT3	184
26537006	NOT3_FAS11786	NOT3	74
26537007	NOT3_FAS11786	NOT3	47
26537008	NOT3_FAS11786	NOT3	110
26537009	NOT3_FAS11786	NOT3	90
26537010	NOT3_FAS11786	NOT3	114
26537011	NOT3_FAS11786	NOT3	97
26537012	NOT3_FAS11786	NOT3	93
26537013	NOT3_FAS11786	NOT3	95
26537014	NOT3_FAS11786	NOT3	95
26537015	NOT3_FAS11786	NOT3	79
26537016	NOT3_FAS11786	NOT3	82
26537017	NOT3_FAS11786	NOT3	69
26537018	NOT3_FAS11786	NOT3	151
26537019	NOT3_FAS11786	NOT3	80
26537020	NOT3_FAS11786	NOT3	140
26537021	NOT3_FAS11786	NOT3	138
26537022	NOT3_FAS11786	NOT3	88
26537023	NOT3_FAS11786	NOT3	72
26537024	NOT3_FAS11786	NOT3	116
26537025	NOT3_FAS11786	NOT3	100
26537026	NOT3_FAS11786	NOT3	47
26537027	NOT3_FAS11786	NOT3	85
26537028	NOT3_FAS11786	NOT3	191
26537029	NOT3_FAS11786	NOT3	236
26537030	NOT3_FAS11786	NOT3	74
26537031	NOT3_FAS11786	NOT3	204
26537032	NOT3_FAS11786	NOT3	94
26537033	NOT3_FAS11786	NOT3	149
26537034	NOT3_FAS11786	NOT3	97
26537035	NOT3_FAS11786	NOT3	48
26537036	NOT3_FAS11786	NOT3	78
26537037	NOT3_FAS11786	NOT3	132
26537038	NOT3_FAS11786	NOT3	43
26537039	NOT3_FAS11786	NOT3	83
26537040	NOT3_FAS11786	NOT3	106
26537041	NOT3_FAS11786	NOT3	119
26537042	NOT3_FAS11786	NOT3	39
26537043	NOT3_FAS11786	NOT3	82
26537044	NOT3_FAS11786	NOT3	98
26537045	NOT3_FAS11786	NOT3	246
26537046	NOT3_FAS11786	NOT3	201
26537047	NOT3_FAS11786	NOT3	216
26537048	NOT3_FAS11786	NOT3	231
26537049	NOT3_FAS11786	NOT3	184
26537050	NOT3_FAS11786	NOT3	74
26537051	NOT3_FAS11786	NOT3	128
26537052	NOT3_FAS11786	NOT3	90
26537053	NOT3_FAS11786	NOT3	73
26537054	NOT3_FAS11786	NOT3	81
26537055	NOT3_FAS11786	NOT3	130
26537056	NOT3_FAS11786	NOT3	61
26537057	NOT3_FAS11786	NOT3	145
26537058	NOT3_FAS11786	NOT3	78
26537059	NOT3_FAS11786	NOT3	98
26537060	NOT3_FAS11786	NOT3	226
26537061	NOT3_FAS11786	NOT3	123
26537062	NOT3_FAS11786	NOT3	153
26537063	NOT3_FAS11786	NOT3	47
26537064	NOT3_FAS11786	NOT3	51
26537065	NOT3_FAS11786	NOT3	98
26537066	NOT3_FAS11786	NOT3	124
26537067	NOT3_FAS11786	NOT3	176
26537068	NOT3_FAS11786	NOT3	86
26537069	NOT3_FAS11786	NOT3	97
26537070	NOT3_FAS11786	NOT3	103
26537071	NOT3_FAS11786	NOT3	158
26537072	NOT3_FAS11786	NOT3	76
26537073	NOT3_FAS11786	NOT3	134
26537074	NOT3_FAS11786	NOT3	136
26537075	NOT3_FAS11786	NOT3	173
26537076	NOT3_FAS11786	NOT3	83
26537077	NOT3_FAS11786	NOT3	127
26537078	NOT3_FAS11786	NOT3	38
26537079	NOT3_FAS11786	NOT3	54
26537080	NOT3_FAS11786	NOT3	31
26537081	NOT3_FAS11786	NOT3	176
26537082	NOT3_FAS11786	NOT3	51
26537083	NOT3_FAS11786	NOT3	135
26537084	NOT3_FAS11786	NOT3	40
26537085	NOT3_FAS11786	NOT3	140
26537086	NOT3_FAS11786	NOT3	56
26537087	NOT3_FAS11786	NOT3	84
26537088	NOT3_FAS11786	NOT3	73
26537089	NOT3_FAS11786	NOT3	69
26537090	NOT3_FAS11786	NOT3	106
26537091	NOT3_FAS11786	NOT3	82
26537092	NOT3_FAS11786	NOT3	124
26537093	NOT3_FAS11786	NOT3	80
26537094	NOT3_FAS11786	NOT3	67
26537095	NOT3_FAS11786	NOT3	136
26537096	NOT3_FAS11786	NOT3	130
26537097	NOT3_FAS11786	NOT3	77
26537098	NOT3_FAS11786	NOT3	47
26537099	NOT3_FAS11786	NOT3	107
26537100	NOT3_FAS11786	NOT3	112
26537101	NOT3_FAS11786	NOT3	58
26537102	NOT3_FAS11786	NOT3	148
26537103	NOT3_FAS11786	NOT3	177
26537104	NOT3_FAS11786	NOT3	181
26537105	NOT3_FAS11786	NOT3	128
26537106	NOT3_FAS11786	NOT3	38
26537107	NOT3_FAS11786	NOT3	146
26537108	NOT3_FAS11786	NOT3	124
26537109	NOT3_FAS11786	NOT3	95
26537110	NOT3_FAS11786	NOT3	132
26537111	NOT3_FAS11786	NOT3	57
26537112	NOT3_FAS11786	NOT3	109
26537113	NOT3_FAS11786	NOT3	52
26537114	NOT3_FAS11786	NOT3	46
26537115	NOT3_FAS11786	NOT3	61
26537116	NOT3_FAS11786	NOT3	76
26537117	NOT3_FAS11786	NOT3	67
26537118	NOT3_FAS11786	NOT3	121
26537119	NOT3_FAS11786	NOT3	92
26537120	NOT3_FAS11786	NOT3	76
26537121	NOT3_FAS11786	NOT3	114
26537122	NOT3_FAS11786	NOT3	90
26537123	NOT3_FAS11786	NOT3	63
26537124	NOT3_FAS11786	NOT3	56
26537125	NOT3_FAS11786	NOT3	61
26537126	NOT3_FAS11786	NOT3	89
26537127	NOT3_FAS11786	NOT3	195
26537128	NOT3_FAS11786	NOT3	187
26537129	NOT3_FAS11786	NOT3	97
26537130	NOT3_FAS11786	NOT3	116
26537131	NOT3_FAS11786	NOT3	82
26537132	NOT3_FAS11786	NOT3	70
26537133	NOT3_FAS11786	NOT3	87
26537134	NOT3_FAS11786	NOT3	118
26537135	NOT3_FAS11786	NOT3	149
26537136	NOT3_FAS11786	NOT3	102
26537137	NOT3_FAS11786	NOT3	95
26537138	NOT3_FAS11786	NOT3	226
26537139	NOT3_FAS11786	NOT3	10
26537140	NOT3_FAS11786	NOT3	216
26537141	NOT3_FAS11786	NOT3	36
26537142	NOT3_FAS11786	NOT3	70
26537143	NOT3_FAS11786	NOT3	97
26537144	NOT3_FAS11786	NOT3	116
26537145	NOT3_FAS11786	NOT3	66
26537146	NOT3_FAS11786	NOT3	111
26537147	NOT3_FAS11786	NOT3	96
26537148	NOT3_FAS11786	NOT3	47
26537149	NOT3_FAS11786	NOT3	50
26537150	NOT3_FAS11786	NOT3	42
26537151	NOT3_FAS11786	NOT3	177
26537152	NOT3_FAS11786	NOT3	88
26537153	NOT3_FAS11786	NOT3	185
26537154	NOT3_FAS11786	NOT3	146
26537155	NOT3_FAS11786	NOT3	90
26537156	NOT3_FAS11786	NOT3	120
26537157	NOT3_FAS11786	NOT3	94
26537158	NOT3_FAS11786	NOT3	139
26537159	NOT3_FAS11786	NOT3	137
26537160	NOT3_FAS11786	NOT3	67
26537161	NOT3_FAS11786	NOT3	79
26537162	NOT3_FAS11786	NOT3	75
26537163	NOT3_FAS11786	NOT3	104
26537164	NOT3_FAS11786	NOT3	96
26537165	NOT3_FAS11786	NOT3	191
26537166	NOT3_FAS11786	NOT3	142
26537167	NOT3_FAS11786	NOT3	48
26537168	NOT3_FAS11786	NOT3	115
26537169	NOT3_FAS11786	NOT3	58
26537170	NOT3_FAS11786	NOT3	246
26537171	NOT3_FAS11786	NOT3	142
26537172	NOT3_FAS11786	NOT3	170
26537173	NOT3_FAS11786	NOT3	76
26537174	NOT3_FAS11786	NOT3	110
26537175	NOT3_FAS11786	NOT3	212
26537176	NOT3_FAS11786	NOT3	96
26537177	NOT3_FAS11786	NOT3	173
26537178	NOT3_FAS11786	NOT3	148
26537179	NOT3_FAS11786	NOT3	83
26537180	NOT3_FAS11786	NOT3	41
26537181	NOT3_FAS11786	NOT3	102
26537182	NOT3_FAS11786	NOT3	71
26537183	NOT3_FAS11786	NOT3	6
26537184	NOT3_FAS11786	NOT3	40
26537185	NOT3_FAS11786	NOT3	114
26537186	NOT3_FAS11786	NOT3	93
26537187	NOT3_FAS11786	NOT3	79
26537188	NOT3_FAS11786	NOT3	82
26537189	NOT3_FAS11786	NOT3	69
26537190	NOT3_FAS11786	NOT3	80
26537191	NOT3_FAS11786	NOT3	140
26537192	NOT3_FAS11786	NOT3	138
26537193	NOT3_FAS11786	NOT3	88
26537194	NOT3_FAS11786	NOT3	83
26537195	NOT3_FAS11786	NOT3	72
26537196	NOT3_FAS11786	NOT3	47
26537197	NOT3_FAS11786	NOT3	191
26537198	NOT3_FAS11786	NOT3	236
26537199	NOT3_FAS11786	NOT3	204
26537200	NOT3_FAS11786	NOT3	114
26537201	NOT3_FAS11786	NOT3	86
26537202	NOT3_FAS11786	NOT3	171
26537203	NOT3_FAS11786	NOT3	55
26537204	NOT3_FAS11786	NOT3	48
26537205	NOT3_FAS11786	NOT3	78
26537206	NOT3_FAS11786	NOT3	243
26537207	NOT3_FAS11786	NOT3	98
26537208	NOT3_FAS11786	NOT3	154
26537209	NOT3_FAS11786	NOT3	119
26537210	NOT3_FAS11786	NOT3	135
26537211	NOT3_FAS11786	NOT3	82
26537212	NOT3_FAS11786	NOT3	79
26537213	NOT3_FAS11786	NOT3	74
26537214	NOT3_FAS11786	NOT3	204
26537215	NOT3_FAS11786	NOT3	42
26537216	NOT3_FAS11786	NOT3	86
26537217	NOT3_FAS11786	NOT3	55
26537218	NOT3_FAS11786	NOT3	48
26537219	NOT3_FAS11786	NOT3	78
26537220	NOT3_FAS11786	NOT3	243
26537221	NOT3_FAS11786	NOT3	83
26537222	NOT3_FAS11786	NOT3	106
26537223	NOT3_FAS11786	NOT3	91
26537224	NOT3_FAS11786	NOT3	119
26537225	NOT3_FAS11786	NOT3	135
26537226	NOT3_FAS11786	NOT3	117
26537227	NOT3_FAS11786	NOT3	39
26537228	NOT3_FAS11786	NOT3	82
26537229	NOT3_FAS11786	NOT3	47
26537230	NOT3_FAS11786	NOT3	123
26537231	NOT3_FAS11786	NOT3	97
26537232	NOT3_FAS11786	NOT3	153
26537233	NOT3_FAS11786	NOT3	38
26537234	NOT3_FAS11786	NOT3	136
26537235	NOT3_FAS11786	NOT3	103
26537236	NOT3_FAS11786	NOT3	90
26537237	NOT3_FAS11786	NOT3	158
26537238	NOT3_FAS11786	NOT3	51
26537239	NOT3_FAS11786	NOT3	130
26537240	NOT3_FAS11786	NOT3	173
26537241	NOT3_FAS11786	NOT3	54
26537242	NOT3_FAS11786	NOT3	83
26537243	NOT3_FAS11786	NOT3	31
26537244	NOT3_FAS11786	NOT3	145
26537245	NOT3_FAS11786	NOT3	176
26537246	NOT3_FAS11786	NOT3	127
26537247	NOT3_FAS11786	NOT3	176
26537248	NOT3_FAS11786	NOT3	98
26537249	NOT3_FAS11786	NOT3	98
26537250	NOT3_FAS11786	NOT3	76
26537251	NOT3_FAS11786	NOT3	86
26537252	NOT3_FAS11786	NOT3	124
26537253	NOT3_FAS11786	NOT3	51
26537254	NOT3_FAS11786	NOT3	135
26537255	NOT3_FAS11786	NOT3	40
26537256	NOT3_FAS11786	NOT3	140
26537257	NOT3_FAS11786	NOT3	56
26537258	NOT3_FAS11786	NOT3	84
26537259	NOT3_FAS11786	NOT3	73
26537260	NOT3_FAS11786	NOT3	73
26537261	NOT3_FAS11786	NOT3	69
26537262	NOT3_FAS11786	NOT3	106
26537263	NOT3_FAS11786	NOT3	82
26537264	NOT3_FAS11786	NOT3	124
26537265	NOT3_FAS11786	NOT3	80
26537266	NOT3_FAS11786	NOT3	67
26537267	NOT3_FAS11786	NOT3	136
26537268	NOT3_FAS11786	NOT3	130
26537269	NOT3_FAS11786	NOT3	77
26537270	NOT3_FAS11786	NOT3	47
26537271	NOT3_FAS11786	NOT3	107
26537272	NOT3_FAS11786	NOT3	112
26537273	NOT3_FAS11786	NOT3	58
26537274	NOT3_FAS11786	NOT3	148
26537275	NOT3_FAS11786	NOT3	177
26537276	NOT3_FAS11786	NOT3	181
26537277	NOT3_FAS11786	NOT3	128
26537278	NOT3_FAS11786	NOT3	38
26537279	NOT3_FAS11786	NOT3	146
26537280	NOT3_FAS11786	NOT3	124
26537281	NOT3_FAS11786	NOT3	132
26537282	NOT3_FAS11786	NOT3	57
26537283	NOT3_FAS11786	NOT3	109
26537284	NOT3_FAS11786	NOT3	52
26537285	NOT3_FAS11786	NOT3	46
26537286	NOT3_FAS11786	NOT3	61
26537287	NOT3_FAS11786	NOT3	78
26537288	NOT3_FAS11786	NOT3	67
26537289	NOT3_FAS11786	NOT3	121
26537290	NOT3_FAS11786	NOT3	92
26537291	NOT3_FAS11786	NOT3	76
26537292	NOT3_FAS11786	NOT3	114
26537293	NOT3_FAS11786	NOT3	90
26537294	NOT3_FAS11786	NOT3	63
26537295	NOT3_FAS11786	NOT3	56
26537296	NOT3_FAS11786	NOT3	61
26537297	NOT3_FAS11786	NOT3	89
26537298	NOT3_FAS11786	NOT3	195
26537299	NOT3_FAS11786	NOT3	187
26537300	NOT3_FAS11786	NOT3	97
26537301	NOT3_FAS11786	NOT3	116
26537302	NOT3_FAS11786	NOT3	82
26537303	NOT3_FAS11786	NOT3	70
26537304	NOT3_FAS11786	NOT3	87
26537305	NOT3_FAS11786	NOT3	118
26537306	NOT3_FAS11786	NOT3	149
26537307	NOT3_FAS11786	NOT3	102
26537308	NOT3_FAS11786	NOT3	95
26537309	NOT3_FAS11786	NOT3	226
26537310	NOT3_FAS11786	NOT3	134
26537311	NOT3_FAS11786	NOT3	10
26537312	NOT3_FAS11786	NOT3	216
26537313	NOT3_FAS11786	NOT3	36
26537314	NOT3_FAS11786	NOT3	70
26537315	NOT3_FAS11786	NOT3	97
26537316	NOT3_FAS11786	NOT3	116
26537317	NOT3_FAS11786	NOT3	66
26537318	NOT3_FAS11786	NOT3	111
26537319	NOT3_FAS11786	NOT3	47
26537320	NOT3_FAS11786	NOT3	42
26537321	NOT3_FAS11786	NOT3	88
26537322	NOT3_FAS11786	NOT3	185
26537323	NOT3_FAS11786	NOT3	146
26537324	NOT3_FAS11786	NOT3	120
26537325	NOT3_FAS11786	NOT3	94
26537326	NOT3_FAS11786	NOT3	139
26537327	NOT3_FAS11786	NOT3	137
26537328	NOT3_FAS11786	NOT3	67
26537329	NOT3_FAS11786	NOT3	79
26537330	NOT3_FAS11786	NOT3	75
26537331	NOT3_FAS11786	NOT3	104
26537332	NOT3_FAS11786	NOT3	96
26537333	NOT3_FAS11786	NOT3	191
26537334	NOT3_FAS11786	NOT3	142
26537335	NOT3_FAS11786	NOT3	48
26537336	NOT3_FAS11786	NOT3	58
26537337	NOT3_FAS11786	NOT3	246
26537338	NOT3_FAS11786	NOT3	170
26537339	NOT3_FAS11786	NOT3	76
26537340	NOT3_FAS11786	NOT3	7
26537341	NOT3_FAS11786	NOT3	140
26537342	NOT3_FAS11786	NOT3	85
26537343	NOT3_FAS11786	NOT3	74
26537344	NOT3_FAS11786	NOT3	204
26537345	NOT3_FAS11786	NOT3	94
26537346	NOT3_FAS11786	NOT3	114
26537347	NOT3_FAS11786	NOT3	86
26537348	NOT3_FAS11786	NOT3	97
26537349	NOT3_FAS11786	NOT3	55
26537350	NOT3_FAS11786	NOT3	78
26537351	NOT3_FAS11786	NOT3	243
26537352	NOT3_FAS11786	NOT3	98
26537353	NOT3_FAS11786	NOT3	91
26537354	NOT3_FAS11786	NOT3	117
26537355	NOT3_FAS11786	NOT3	171
26537356	NOT3_FAS11786	NOT3	83
26537357	NOT3_FAS11786	NOT3	203
26537358	NOT3_FAS11786	NOT3	158
26537359	NOT3_FAS11786	NOT3	106
26537360	NOT3_FAS11786	NOT3	135
26537361	NOT3_FAS11786	NOT3	117
26537362	NOT3_FAS11786	NOT3	82
26537363	NOT3_FAS11786	NOT3	51
26537364	NOT3_FAS11786	NOT3	140
26537365	NOT3_FAS11786	NOT3	106
26537366	NOT3_FAS11786	NOT3	107
26537367	NOT3_FAS11786	NOT3	95
26537368	NOT3_FAS11786	NOT3	109
26537369	NOT3_FAS11786	NOT3	92
26537370	NOT3_FAS11786	NOT3	96
26537371	NOT3_FAS11786	NOT3	6
26537372	NOT3_FAS11786	NOT3	7
26537373	NOT3_FAS11786	NOT3	69
26537374	NOT3_FAS11786	NOT3	97
26537375	NOT3_FAS11786	NOT3	78
26537376	NOT3_FAS11786	NOT3	203
26537377	NOT3_FAS11786	NOT3	154
26537378	NOT3_FAS11786	NOT3	158
26537379	NOT3_FAS11786	NOT3	91
26537380	NOT3_FAS11786	NOT3	119
26537381	NOT3_FAS11786	NOT3	39
26537382	NOT3_FAS11786	NOT3	82
26537383	NOT3_FAS11786	NOT3	78
26537384	NOT3_FAS11786	NOT3	98
26537385	NOT3_FAS11786	NOT3	128
26537386	NOT3_FAS11786	NOT3	73
26537387	NOT3_FAS11786	NOT3	130
26537388	NOT3_FAS11786	NOT3	90
26537389	NOT3_FAS11786	NOT3	61
26537390	NOT3_FAS11786	NOT3	81
26537391	NOT3_FAS11786	NOT3	145
26537392	NOT3_FAS11786	NOT3	226
26537393	NOT3_FAS11786	NOT3	123
26537394	NOT3_FAS11786	NOT3	153
26537395	NOT3_FAS11786	NOT3	47
26537396	NOT3_FAS11786	NOT3	51
26537397	NOT3_FAS11786	NOT3	98
26537398	NOT3_FAS11786	NOT3	124
26537399	NOT3_FAS11786	NOT3	176
26537400	NOT3_FAS11786	NOT3	86
26537401	NOT3_FAS11786	NOT3	97
26537402	NOT3_FAS11786	NOT3	103
26537403	NOT3_FAS11786	NOT3	158
26537404	NOT3_FAS11786	NOT3	76
26537405	NOT3_FAS11786	NOT3	134
26537406	NOT3_FAS11786	NOT3	136
26537407	NOT3_FAS11786	NOT3	173
26537408	NOT3_FAS11786	NOT3	83
26537409	NOT3_FAS11786	NOT3	127
26537410	NOT3_FAS11786	NOT3	38
26537411	NOT3_FAS11786	NOT3	54
26537412	NOT3_FAS11786	NOT3	31
26537413	NOT3_FAS11786	NOT3	176
26537414	NOT3_FAS11786	NOT3	51
26537415	NOT3_FAS11786	NOT3	135
26537416	NOT3_FAS11786	NOT3	40
26537417	NOT3_FAS11786	NOT3	140
26537418	NOT3_FAS11786	NOT3	56
26537419	NOT3_FAS11786	NOT3	84
26537420	NOT3_FAS11786	NOT3	73
26537421	NOT3_FAS11786	NOT3	69
26537422	NOT3_FAS11786	NOT3	106
26537423	NOT3_FAS11786	NOT3	82
26537424	NOT3_FAS11786	NOT3	124
26537425	NOT3_FAS11786	NOT3	80
26537426	NOT3_FAS11786	NOT3	67
26537427	NOT3_FAS11786	NOT3	136
26537428	NOT3_FAS11786	NOT3	130
26537429	NOT3_FAS11786	NOT3	77
26537430	NOT3_FAS11786	NOT3	47
26537431	NOT3_FAS11786	NOT3	107
26537432	NOT3_FAS11786	NOT3	112
26537433	NOT3_FAS11786	NOT3	58
26537434	NOT3_FAS11786	NOT3	148
26537435	NOT3_FAS11786	NOT3	177
26537436	NOT3_FAS11786	NOT3	181
26537437	NOT3_FAS11786	NOT3	128
26537438	NOT3_FAS11786	NOT3	38
26537439	NOT3_FAS11786	NOT3	146
26537440	NOT3_FAS11786	NOT3	124
26537441	NOT3_FAS11786	NOT3	95
26537442	NOT3_FAS11786	NOT3	132
26537443	NOT3_FAS11786	NOT3	57
26537444	NOT3_FAS11786	NOT3	109
26537445	NOT3_FAS11786	NOT3	52
26537446	NOT3_FAS11786	NOT3	46
26537447	NOT3_FAS11786	NOT3	61
26537448	NOT3_FAS11786	NOT3	76
26537449	NOT3_FAS11786	NOT3	67
26537450	NOT3_FAS11786	NOT3	121
26537451	NOT3_FAS11786	NOT3	92
26537452	NOT3_FAS11786	NOT3	76
26537453	NOT3_FAS11786	NOT3	114
26537454	NOT3_FAS11786	NOT3	90
26537455	NOT3_FAS11786	NOT3	63
26537456	NOT3_FAS11786	NOT3	56
26537457	NOT3_FAS11786	NOT3	61
26537458	NOT3_FAS11786	NOT3	89
26537459	NOT3_FAS11786	NOT3	195
26537460	NOT3_FAS11786	NOT3	187
26537461	NOT3_FAS11786	NOT3	97
26537462	NOT3_FAS11786	NOT3	116
26537463	NOT3_FAS11786	NOT3	82
26537464	NOT3_FAS11786	NOT3	70
26537465	NOT3_FAS11786	NOT3	87
26537466	NOT3_FAS11786	NOT3	118
26537467	NOT3_FAS11786	NOT3	149
26537468	NOT3_FAS11786	NOT3	102
26537469	NOT3_FAS11786	NOT3	95
26537470	NOT3_FAS11786	NOT3	226
26537471	NOT3_FAS11786	NOT3	10
26537472	NOT3_FAS11786	NOT3	216
26537473	NOT3_FAS11786	NOT3	36
26537474	NOT3_FAS11786	NOT3	70
26537475	NOT3_FAS11786	NOT3	97
26537476	NOT3_FAS11786	NOT3	116
26537477	NOT3_FAS11786	NOT3	66
26537478	NOT3_FAS11786	NOT3	111
26537479	NOT3_FAS11786	NOT3	96
26537480	NOT3_FAS11786	NOT3	47
26537481	NOT3_FAS11786	NOT3	50
26537482	NOT3_FAS11786	NOT3	42
26537483	NOT3_FAS11786	NOT3	177
26537484	NOT3_FAS11786	NOT3	88
26537485	NOT3_FAS11786	NOT3	185
26537486	NOT3_FAS11786	NOT3	146
26537487	NOT3_FAS11786	NOT3	90
26537488	NOT3_FAS11786	NOT3	120
26537489	NOT3_FAS11786	NOT3	94
26537490	NOT3_FAS11786	NOT3	139
26537491	NOT3_FAS11786	NOT3	137
26537492	NOT3_FAS11786	NOT3	67
26537493	NOT3_FAS11786	NOT3	79
26537494	NOT3_FAS11786	NOT3	75
26537495	NOT3_FAS11786	NOT3	104
26537496	NOT3_FAS11786	NOT3	96
26537497	NOT3_FAS11786	NOT3	191
26537498	NOT3_FAS11786	NOT3	142
26537499	NOT3_FAS11786	NOT3	48
26537500	NOT3_FAS11786	NOT3	115
26537501	NOT3_FAS11786	NOT3	58
26537502	NOT3_FAS11786	NOT3	246
26537503	NOT3_FAS11786	NOT3	142
26537504	NOT3_FAS11786	NOT3	170
26537505	NOT3_FAS11786	NOT3	76
26537506	NOT3_FAS11786	NOT3	110
26537507	NOT3_FAS11786	NOT3	212
26537508	NOT3_FAS11786	NOT3	96
26537509	NOT3_FAS11786	NOT3	173
26537510	NOT3_FAS11786	NOT3	102
26537511	NOT3_FAS11786	NOT3	6
26537512	NOT3_FAS11786	NOT3	93
26537513	NOT3_FAS11786	NOT3	69
26537514	NOT3_FAS11786	NOT3	72
26537515	NOT3_FAS11786	NOT3	74
26537516	NOT3_FAS11786	NOT3	42
26537517	NOT3_FAS11786	NOT3	114
26537518	NOT3_FAS11786	NOT3	86
26537519	NOT3_FAS11786	NOT3	171
26537520	NOT3_FAS11786	NOT3	83
26537521	NOT3_FAS11786	NOT3	203
26537522	NOT3_FAS11786	NOT3	106
26537523	NOT3_FAS11786	NOT3	117
26537524	NOT3_FAS11786	NOT3	39
26537525	NOT3_FAS11786	NOT3	88
26537526	NOT3_FAS11786	NOT3	110
26537527	NOT3_FAS11786	NOT3	42
26537528	NOT3_FAS11786	NOT3	86
26537529	NOT3_FAS11786	NOT3	171
26537530	NOT3_FAS11786	NOT3	97
26537531	NOT3_FAS11786	NOT3	55
26537532	NOT3_FAS11786	NOT3	243
26537533	NOT3_FAS11786	NOT3	203
26537534	NOT3_FAS11786	NOT3	154
26537535	NOT3_FAS11786	NOT3	91
26537536	NOT3_FAS11786	NOT3	50
26537537	NOT3_FAS11786	NOT3	83
26537538	NOT3_FAS11786	NOT3	142
26537539	NOT3_FAS11786	NOT3	96
26537540	NOT3_FAS11786	NOT3	173
26537541	NOT3_FAS11786	NOT3	212
26537542	NOT3_FAS11786	NOT3	95
26537543	NOT3_FAS11786	NOT3	148
26537544	NOT3_FAS11786	NOT3	226
26537545	NOT3_FAS11786	NOT3	81
26537546	NOT3_FAS11786	NOT3	90
26537547	NOT3_FAS11786	NOT3	41
26537548	NOT3_FAS11786	NOT3	102
26537549	NOT3_FAS11786	NOT3	71
26537550	NOT3_FAS11786	NOT3	6
26537551	NOT3_FAS11786	NOT3	40
26537552	NOT3_FAS11786	NOT3	97
26537553	NOT3_FAS11786	NOT3	93
26537554	NOT3_FAS11786	NOT3	200
26537555	NOT3_FAS11786	NOT3	95
26537556	NOT3_FAS11786	NOT3	95
26537557	NOT3_FAS11786	NOT3	79
26537558	NOT3_FAS11786	NOT3	151
26537559	NOT3_FAS11786	NOT3	80
26537560	NOT3_FAS11786	NOT3	83
26537561	NOT3_FAS11786	NOT3	116
26537562	NOT3_FAS11786	NOT3	85
26537563	NOT3_FAS11786	NOT3	140
26537564	NOT3_FAS11786	NOT3	191
26537565	NOT3_FAS11786	NOT3	236
26537566	NOT3_FAS11786	NOT3	42
26537567	NOT3_FAS11786	NOT3	94
26537568	NOT3_FAS11786	NOT3	149
26537569	NOT3_FAS11786	NOT3	48
26537570	NOT3_FAS11786	NOT3	243
26537571	NOT3_FAS11786	NOT3	43
26537572	NOT3_FAS11786	NOT3	98
26537573	NOT3_FAS11786	NOT3	158
26537574	NOT3_FAS11786	NOT3	106
26537575	NOT3_FAS11786	NOT3	91
26537576	NOT3_FAS11786	NOT3	47
26537577	NOT3_FAS11786	NOT3	123
26537578	NOT3_FAS11786	NOT3	128
26537579	NOT3_FAS11786	NOT3	97
26537580	NOT3_FAS11786	NOT3	153
26537581	NOT3_FAS11786	NOT3	38
26537582	NOT3_FAS11786	NOT3	136
26537583	NOT3_FAS11786	NOT3	103
26537584	NOT3_FAS11786	NOT3	90
26537585	NOT3_FAS11786	NOT3	158
26537586	NOT3_FAS11786	NOT3	226
26537587	NOT3_FAS11786	NOT3	51
26537588	NOT3_FAS11786	NOT3	81
26537589	NOT3_FAS11786	NOT3	130
26537590	NOT3_FAS11786	NOT3	173
26537591	NOT3_FAS11786	NOT3	54
26537592	NOT3_FAS11786	NOT3	83
26537593	NOT3_FAS11786	NOT3	31
26537594	NOT3_FAS11786	NOT3	145
26537595	NOT3_FAS11786	NOT3	176
26537596	NOT3_FAS11786	NOT3	127
26537597	NOT3_FAS11786	NOT3	176
26537598	NOT3_FAS11786	NOT3	98
26537599	NOT3_FAS11786	NOT3	98
26537600	NOT3_FAS11786	NOT3	76
26537601	NOT3_FAS11786	NOT3	86
26537602	NOT3_FAS11786	NOT3	124
26537603	NOT3_FAS11786	NOT3	51
26537604	NOT3_FAS11786	NOT3	135
26537605	NOT3_FAS11786	NOT3	40
26537606	NOT3_FAS11786	NOT3	140
26537607	NOT3_FAS11786	NOT3	56
26537608	NOT3_FAS11786	NOT3	84
26537609	NOT3_FAS11786	NOT3	73
26537610	NOT3_FAS11786	NOT3	73
26537611	NOT3_FAS11786	NOT3	69
26537612	NOT3_FAS11786	NOT3	106
26537613	NOT3_FAS11786	NOT3	82
26537614	NOT3_FAS11786	NOT3	124
26537615	NOT3_FAS11786	NOT3	80
26537616	NOT3_FAS11786	NOT3	67
26537617	NOT3_FAS11786	NOT3	136
26537618	NOT3_FAS11786	NOT3	130
26537619	NOT3_FAS11786	NOT3	77
26537620	NOT3_FAS11786	NOT3	47
26537621	NOT3_FAS11786	NOT3	107
26537622	NOT3_FAS11786	NOT3	112
26537623	NOT3_FAS11786	NOT3	58
26537624	NOT3_FAS11786	NOT3	148
26537625	NOT3_FAS11786	NOT3	177
26537626	NOT3_FAS11786	NOT3	181
26537627	NOT3_FAS11786	NOT3	128
26537628	NOT3_FAS11786	NOT3	38
26537629	NOT3_FAS11786	NOT3	146
26537630	NOT3_FAS11786	NOT3	124
26537631	NOT3_FAS11786	NOT3	95
26537632	NOT3_FAS11786	NOT3	132
26537633	NOT3_FAS11786	NOT3	57
26537634	NOT3_FAS11786	NOT3	109
26537635	NOT3_FAS11786	NOT3	52
26537636	NOT3_FAS11786	NOT3	46
26537637	NOT3_FAS11786	NOT3	61
26537638	NOT3_FAS11786	NOT3	78
26537639	NOT3_FAS11786	NOT3	76
26537640	NOT3_FAS11786	NOT3	67
26537641	NOT3_FAS11786	NOT3	121
26537642	NOT3_FAS11786	NOT3	92
26537643	NOT3_FAS11786	NOT3	76
26537644	NOT3_FAS11786	NOT3	114
26537645	NOT3_FAS11786	NOT3	90
26537646	NOT3_FAS11786	NOT3	63
26537647	NOT3_FAS11786	NOT3	56
26537648	NOT3_FAS11786	NOT3	61
26537649	NOT3_FAS11786	NOT3	89
26537650	NOT3_FAS11786	NOT3	195
26537651	NOT3_FAS11786	NOT3	187
26537652	NOT3_FAS11786	NOT3	97
26537653	NOT3_FAS11786	NOT3	116
26537654	NOT3_FAS11786	NOT3	82
26537655	NOT3_FAS11786	NOT3	70
26537656	NOT3_FAS11786	NOT3	87
26537657	NOT3_FAS11786	NOT3	118
26537658	NOT3_FAS11786	NOT3	149
26537659	NOT3_FAS11786	NOT3	102
26537660	NOT3_FAS11786	NOT3	95
26537661	NOT3_FAS11786	NOT3	226
26537662	NOT3_FAS11786	NOT3	134
26537663	NOT3_FAS11786	NOT3	10
26537664	NOT3_FAS11786	NOT3	216
26537665	NOT3_FAS11786	NOT3	36
26537666	NOT3_FAS11786	NOT3	70
26537667	NOT3_FAS11786	NOT3	97
26537668	NOT3_FAS11786	NOT3	116
26537669	NOT3_FAS11786	NOT3	66
26537670	NOT3_FAS11786	NOT3	111
26537671	NOT3_FAS11786	NOT3	96
26537672	NOT3_FAS11786	NOT3	47
26537673	NOT3_FAS11786	NOT3	50
26537674	NOT3_FAS11786	NOT3	42
26537675	NOT3_FAS11786	NOT3	177
26537676	NOT3_FAS11786	NOT3	61
26537677	NOT3_FAS11786	NOT3	88
26537678	NOT3_FAS11786	NOT3	185
26537679	NOT3_FAS11786	NOT3	146
26537680	NOT3_FAS11786	NOT3	120
26537681	NOT3_FAS11786	NOT3	94
26537682	NOT3_FAS11786	NOT3	139
26537683	NOT3_FAS11786	NOT3	137
26537684	NOT3_FAS11786	NOT3	67
26537685	NOT3_FAS11786	NOT3	79
26537686	NOT3_FAS11786	NOT3	75
26537687	NOT3_FAS11786	NOT3	104
26537688	NOT3_FAS11786	NOT3	96
26537689	NOT3_FAS11786	NOT3	191
26537690	NOT3_FAS11786	NOT3	142
26537691	NOT3_FAS11786	NOT3	48
26537692	NOT3_FAS11786	NOT3	115
26537693	NOT3_FAS11786	NOT3	58
26537694	NOT3_FAS11786	NOT3	246
26537695	NOT3_FAS11786	NOT3	142
26537696	NOT3_FAS11786	NOT3	170
26537697	NOT3_FAS11786	NOT3	76
26537698	NOT3_FAS11786	NOT3	110
26537699	NOT3_FAS11786	NOT3	212
26537700	NOT3_FAS11786	NOT3	96
26537701	NOT3_FAS11786	NOT3	173
26537702	NOT3_FAS11786	NOT3	148
26537703	NOT3_FAS11786	NOT3	83
26537704	NOT3_FAS11786	NOT3	41
26537705	NOT3_FAS11786	NOT3	71
26537706	NOT3_FAS11786	NOT3	7
26537707	NOT3_FAS11786	NOT3	40
26537708	NOT3_FAS11786	NOT3	114
26537709	NOT3_FAS11786	NOT3	97
26537710	NOT3_FAS11786	NOT3	200
26537711	NOT3_FAS11786	NOT3	95
26537712	NOT3_FAS11786	NOT3	95
26537713	NOT3_FAS11786	NOT3	82
26537714	NOT3_FAS11786	NOT3	151
26537715	NOT3_FAS11786	NOT3	140
26537716	NOT3_FAS11786	NOT3	138
26537717	NOT3_FAS11786	NOT3	83
26537718	NOT3_FAS11786	NOT3	116
26537719	NOT3_FAS11786	NOT3	100
26537720	NOT3_FAS11786	NOT3	47
26537721	NOT3_FAS11786	NOT3	140
26537722	NOT3_FAS11786	NOT3	236
26537723	NOT3_FAS11786	NOT3	42
26537724	NOT3_FAS11786	NOT3	94
26537725	NOT3_FAS11786	NOT3	149
26537726	NOT3_FAS11786	NOT3	171
26537727	NOT3_FAS11786	NOT3	48
26537728	NOT3_FAS11786	NOT3	243
26537729	NOT3_FAS11786	NOT3	43
26537730	NOT3_FAS11786	NOT3	98
26537731	NOT3_FAS11786	NOT3	83
26537732	NOT3_FAS11786	NOT3	203
26537733	NOT3_FAS11786	NOT3	154
26537734	NOT3_FAS11786	NOT3	158
26537735	NOT3_FAS11786	NOT3	106
26537736	NOT3_FAS11786	NOT3	39
26537737	NOT3_FAS11786	NOT3	78
26537738	NOT3_FAS11786	NOT3	98
26537739	NOT3_FAS11786	NOT3	128
26537740	NOT3_FAS11786	NOT3	73
26537741	NOT3_FAS11786	NOT3	130
26537742	NOT3_FAS11786	NOT3	90
26537743	NOT3_FAS11786	NOT3	61
26537744	NOT3_FAS11786	NOT3	81
26537745	NOT3_FAS11786	NOT3	145
26537746	NOT3_FAS11786	NOT3	226
26537747	NOT3_FAS11786	NOT3	123
26537748	NOT3_FAS11786	NOT3	153
26537749	NOT3_FAS11786	NOT3	47
26537750	NOT3_FAS11786	NOT3	51
26537751	NOT3_FAS11786	NOT3	98
26537752	NOT3_FAS11786	NOT3	124
26537753	NOT3_FAS11786	NOT3	176
26537754	NOT3_FAS11786	NOT3	86
26537755	NOT3_FAS11786	NOT3	97
26537756	NOT3_FAS11786	NOT3	103
26537757	NOT3_FAS11786	NOT3	158
26537758	NOT3_FAS11786	NOT3	76
26537759	NOT3_FAS11786	NOT3	134
26537760	NOT3_FAS11786	NOT3	136
26537761	NOT3_FAS11786	NOT3	173
26537762	NOT3_FAS11786	NOT3	127
26537763	NOT3_FAS11786	NOT3	38
26537764	NOT3_FAS11786	NOT3	54
26537765	NOT3_FAS11786	NOT3	31
26537766	NOT3_FAS11786	NOT3	176
26537767	NOT3_FAS11786	NOT3	135
26537768	NOT3_FAS11786	NOT3	40
26537769	NOT3_FAS11786	NOT3	56
26537770	NOT3_FAS11786	NOT3	84
26537771	NOT3_FAS11786	NOT3	73
26537772	NOT3_FAS11786	NOT3	124
26537773	NOT3_FAS11786	NOT3	80
26537774	NOT3_FAS11786	NOT3	67
26537775	NOT3_FAS11786	NOT3	136
26537776	NOT3_FAS11786	NOT3	130
26537777	NOT3_FAS11786	NOT3	77
26537778	NOT3_FAS11786	NOT3	58
26537779	NOT3_FAS11786	NOT3	148
26537780	NOT3_FAS11786	NOT3	177
26537781	NOT3_FAS11786	NOT3	181
26537782	NOT3_FAS11786	NOT3	128
26537783	NOT3_FAS11786	NOT3	38
26537784	NOT3_FAS11786	NOT3	146
26537785	NOT3_FAS11786	NOT3	124
26537786	NOT3_FAS11786	NOT3	132
26537787	NOT3_FAS11786	NOT3	57
26537788	NOT3_FAS11786	NOT3	52
26537789	NOT3_FAS11786	NOT3	46
26537790	NOT3_FAS11786	NOT3	61
26537791	NOT3_FAS11786	NOT3	76
26537792	NOT3_FAS11786	NOT3	67
26537793	NOT3_FAS11786	NOT3	121
26537794	NOT3_FAS11786	NOT3	76
26537795	NOT3_FAS11786	NOT3	114
26537796	NOT3_FAS11786	NOT3	90
26537797	NOT3_FAS11786	NOT3	63
26537798	NOT3_FAS11786	NOT3	56
26537799	NOT3_FAS11786	NOT3	61
26537800	NOT3_FAS11786	NOT3	89
26537801	NOT3_FAS11786	NOT3	195
26537802	NOT3_FAS11786	NOT3	187
26537803	NOT3_FAS11786	NOT3	97
26537804	NOT3_FAS11786	NOT3	116
26537805	NOT3_FAS11786	NOT3	82
26537806	NOT3_FAS11786	NOT3	70
26537807	NOT3_FAS11786	NOT3	87
26537808	NOT3_FAS11786	NOT3	118
26537809	NOT3_FAS11786	NOT3	149
26537810	NOT3_FAS11786	NOT3	102
26537811	NOT3_FAS11786	NOT3	95
26537812	NOT3_FAS11786	NOT3	226
26537813	NOT3_FAS11786	NOT3	10
26537814	NOT3_FAS11786	NOT3	216
26537815	NOT3_FAS11786	NOT3	36
26537816	NOT3_FAS11786	NOT3	70
26537817	NOT3_FAS11786	NOT3	97
26537818	NOT3_FAS11786	NOT3	66
26537819	NOT3_FAS11786	NOT3	111
26537820	NOT3_FAS11786	NOT3	47
26537821	NOT3_FAS11786	NOT3	42
26537822	NOT3_FAS11786	NOT3	177
26537823	NOT3_FAS11786	NOT3	88
26537824	NOT3_FAS11786	NOT3	185
26537825	NOT3_FAS11786	NOT3	94
26537826	NOT3_FAS11786	NOT3	139
26537827	NOT3_FAS11786	NOT3	137
26537828	NOT3_FAS11786	NOT3	67
26537829	NOT3_FAS11786	NOT3	79
26537830	NOT3_FAS11786	NOT3	96
26537831	NOT3_FAS11786	NOT3	191
26537832	NOT3_FAS11786	NOT3	48
26537833	NOT3_FAS11786	NOT3	115
26537834	NOT3_FAS11786	NOT3	246
26537835	NOT3_FAS11786	NOT3	83
26537836	NOT3_FAS11786	NOT3	142
26537837	NOT3_FAS11786	NOT3	76
26537838	NOT3_FAS11786	NOT3	96
26537839	NOT3_FAS11786	NOT3	173
26537840	NOT3_FAS11786	NOT3	212
26537841	NOT3_FAS11786	NOT3	148
26537842	NOT3_FAS11786	NOT3	50
26537843	NOT3_FAS11786	NOT3	90
26537844	NOT3_FAS11786	NOT3	41
26537845	NOT3_FAS11786	NOT3	102
26537846	NOT3_FAS11786	NOT3	71
26537847	NOT3_FAS11786	NOT3	6
26537848	NOT3_FAS11786	NOT3	97
26537849	NOT3_FAS11786	NOT3	93
26537850	NOT3_FAS11786	NOT3	200
26537851	NOT3_FAS11786	NOT3	95
26537852	NOT3_FAS11786	NOT3	95
26537853	NOT3_FAS11786	NOT3	82
26537854	NOT3_FAS11786	NOT3	151
26537855	NOT3_FAS11786	NOT3	80
26537856	NOT3_FAS11786	NOT3	140
26537857	NOT3_FAS11786	NOT3	138
26537858	NOT3_FAS11786	NOT3	83
26537859	NOT3_FAS11786	NOT3	72
26537860	NOT3_FAS11786	NOT3	116
26537861	NOT3_FAS11786	NOT3	100
26537862	NOT3_FAS11786	NOT3	47
26537863	NOT3_FAS11786	NOT3	85
26537864	NOT3_FAS11786	NOT3	140
26537865	NOT3_FAS11786	NOT3	191
26537866	NOT3_FAS11786	NOT3	236
26537867	NOT3_FAS11786	NOT3	149
26537868	NOT3_FAS11786	NOT3	114
26537869	NOT3_FAS11786	NOT3	97
26537870	NOT3_FAS11786	NOT3	119
26537871	NOT3_FAS11786	NOT3	135
26537872	NOT3_FAS11786	NOT3	117
26537873	NOT3_FAS11786	NOT3	66
26537874	NOT3_FAS11786	NOT3	70
26537875	NOT3_FAS11786	NOT3	56
26537876	NOT3_FAS11786	NOT3	47
26537877	NOT3_FAS11786	NOT3	130
26537878	NOT3_FAS11786	NOT3	123
26537879	NOT3_FAS11786	NOT3	84
26537880	NOT3_FAS11786	NOT3	128
26537881	NOT3_FAS11786	NOT3	132
26537882	NOT3_FAS11786	NOT3	97
26537883	NOT3_FAS11786	NOT3	76
26537884	NOT3_FAS11786	NOT3	153
26537885	NOT3_FAS11786	NOT3	38
26537886	NOT3_FAS11786	NOT3	87
26537887	NOT3_FAS11786	NOT3	136
26537888	NOT3_FAS11786	NOT3	103
26537889	NOT3_FAS11786	NOT3	118
26537890	NOT3_FAS11786	NOT3	90
26537891	NOT3_FAS11786	NOT3	77
26537892	NOT3_FAS11786	NOT3	46
26537893	NOT3_FAS11786	NOT3	107
26537894	NOT3_FAS11786	NOT3	158
26537895	NOT3_FAS11786	NOT3	149
26537896	NOT3_FAS11786	NOT3	40
26537897	NOT3_FAS11786	NOT3	177
26537898	NOT3_FAS11786	NOT3	114
26537899	NOT3_FAS11786	NOT3	181
26537900	NOT3_FAS11786	NOT3	90
26537901	NOT3_FAS11786	NOT3	63
26537902	NOT3_FAS11786	NOT3	51
26537903	NOT3_FAS11786	NOT3	102
26537904	NOT3_FAS11786	NOT3	73
26537905	NOT3_FAS11786	NOT3	81
26537906	NOT3_FAS11786	NOT3	38
26537907	NOT3_FAS11786	NOT3	70
26537908	NOT3_FAS11786	NOT3	61
26537909	NOT3_FAS11786	NOT3	130
26537910	NOT3_FAS11786	NOT3	61
26537911	NOT3_FAS11786	NOT3	120
26537912	NOT3_FAS11786	NOT3	111
26537913	NOT3_FAS11786	NOT3	67
26537914	NOT3_FAS11786	NOT3	173
26537915	NOT3_FAS11786	NOT3	56
26537916	NOT3_FAS11786	NOT3	75
26537917	NOT3_FAS11786	NOT3	54
26537918	NOT3_FAS11786	NOT3	137
26537919	NOT3_FAS11786	NOT3	83
26537920	NOT3_FAS11786	NOT3	95
26537921	NOT3_FAS11786	NOT3	226
26537922	NOT3_FAS11786	NOT3	121
26537923	NOT3_FAS11786	NOT3	57
26537924	NOT3_FAS11786	NOT3	82
26537925	NOT3_FAS11786	NOT3	104
26537926	NOT3_FAS11786	NOT3	88
26537927	NOT3_FAS11786	NOT3	146
26537928	NOT3_FAS11786	NOT3	96
26537929	NOT3_FAS11786	NOT3	145
26537930	NOT3_FAS11786	NOT3	127
26537931	NOT3_FAS11786	NOT3	67
26537932	NOT3_FAS11786	NOT3	146
26537933	NOT3_FAS11786	NOT3	176
26537934	NOT3_FAS11786	NOT3	78
26537935	NOT3_FAS11786	NOT3	79
26537936	NOT3_FAS11786	NOT3	42
26537937	NOT3_FAS11786	NOT3	73
26537938	NOT3_FAS11786	NOT3	109
26537939	NOT3_FAS11786	NOT3	136
26537940	NOT3_FAS11786	NOT3	10
26537941	NOT3_FAS11786	NOT3	128
26537942	NOT3_FAS11786	NOT3	98
26537943	NOT3_FAS11786	NOT3	124
26537944	NOT3_FAS11786	NOT3	124
26537945	NOT3_FAS11786	NOT3	61
26537946	NOT3_FAS11786	NOT3	112
26537947	NOT3_FAS11786	NOT3	69
26537948	NOT3_FAS11786	NOT3	67
26537949	NOT3_FAS11786	NOT3	97
26537950	NOT3_FAS11786	NOT3	98
26537951	NOT3_FAS11786	NOT3	89
26537952	NOT3_FAS11786	NOT3	58
26537953	NOT3_FAS11786	NOT3	195
26537954	NOT3_FAS11786	NOT3	36
26537955	NOT3_FAS11786	NOT3	135
26537956	NOT3_FAS11786	NOT3	187
26537957	NOT3_FAS11786	NOT3	97
26537958	NOT3_FAS11786	NOT3	80
26537959	NOT3_FAS11786	NOT3	51
26537960	NOT3_FAS11786	NOT3	148
26537961	NOT3_FAS11786	NOT3	76
26537962	NOT3_FAS11786	NOT3	116
26537963	NOT3_FAS11786	NOT3	86
26537964	NOT3_FAS11786	NOT3	94
26537965	NOT3_FAS11786	NOT3	140
26537966	NOT3_FAS11786	NOT3	47
26537967	NOT3_FAS11786	NOT3	106
26537968	NOT3_FAS11786	NOT3	52
26537969	NOT3_FAS11786	NOT3	177
26537970	NOT3_FAS11786	NOT3	124
26537971	NOT3_FAS11786	NOT3	116
26537972	NOT3_FAS11786	NOT3	82
26537973	NOT3_FAS11786	NOT3	96
26537974	NOT3_FAS11786	NOT3	191
26537975	NOT3_FAS11786	NOT3	31
26537976	NOT3_FAS11786	NOT3	76
26537977	NOT3_FAS11786	NOT3	134
26537978	NOT3_FAS11786	NOT3	142
26537979	NOT3_FAS11786	NOT3	226
26537980	NOT3_FAS11786	NOT3	216
26537981	NOT3_FAS11786	NOT3	48
26537982	NOT3_FAS11786	NOT3	115
26537983	NOT3_FAS11786	NOT3	185
26537984	NOT3_FAS11786	NOT3	139
26537985	NOT3_FAS11786	NOT3	176
26537986	NOT3_FAS11786	NOT3	50
26537987	NOT3_FAS11786	NOT3	246
26537988	NOT3_FAS11786	NOT3	142
26537989	NOT3_FAS11786	NOT3	170
26537990	NOT3_FAS11786	NOT3	76
26537991	NOT3_FAS11786	NOT3	212
26537992	NOT3_FAS11786	NOT3	96
26537993	NOT3_FAS11786	NOT3	173
26537994	NOT3_FAS11786	NOT3	83
26537995	NOT3_FAS11786	NOT3	148
26537996	NOT3_FAS11786	NOT3	41
26537997	NOT3_FAS11786	NOT3	102
26537998	NOT3_FAS11786	NOT3	71
26537999	NOT3_FAS11786	NOT3	7
26538000	NOT3_FAS11786	NOT3	40
26538001	NOT3_FAS11786	NOT3	114
26538002	NOT3_FAS11786	NOT3	93
26538003	NOT3_FAS11786	NOT3	200
26538004	NOT3_FAS11786	NOT3	95
26538005	NOT3_FAS11786	NOT3	79
26538006	NOT3_FAS11786	NOT3	80
26538007	NOT3_FAS11786	NOT3	88
26538008	NOT3_FAS11786	NOT3	72
26538009	NOT3_FAS11786	NOT3	116
26538010	NOT3_FAS11786	NOT3	100
26538011	NOT3_FAS11786	NOT3	47
26538012	NOT3_FAS11786	NOT3	140
26538013	NOT3_FAS11786	NOT3	191
26538014	NOT3_FAS11786	NOT3	236
26538015	NOT3_FAS11786	NOT3	74
26538016	NOT3_FAS11786	NOT3	94
26538017	NOT3_FAS11786	NOT3	149
26538018	NOT3_FAS11786	NOT3	114
26538019	NOT3_FAS11786	NOT3	55
26538020	NOT3_FAS11786	NOT3	43
26538021	NOT3_FAS11786	NOT3	98
26538022	NOT3_FAS11786	NOT3	83
26538023	NOT3_FAS11786	NOT3	203
26538024	NOT3_FAS11786	NOT3	158
26538025	NOT3_FAS11786	NOT3	91
26538026	NOT3_FAS11786	NOT3	135
26538027	NOT3_FAS11786	NOT3	128
26538028	NOT3_FAS11786	NOT3	83
26538029	NOT3_FAS11786	NOT3	82
26538030	NOT3_FAS11786	NOT3	96
26538031	NOT3_FAS11786	NOT3	69
26538032	NOT3_FAS11786	NOT3	95
26538033	NOT3_FAS11786	NOT3	115
26538034	NOT3_FAS11786	NOT3	58
26538035	NOT3_FAS11786	NOT3	170
26538036	NOT3_FAS11786	NOT3	7
26538037	NOT3_FAS11786	NOT3	40
26538038	NOT3_FAS11786	NOT3	48
26538039	NOT3_FAS11786	NOT3	43
26538040	NOT3_FAS11786	NOT3	120
26538041	NOT3_FAS11786	NOT3	142
26538042	NOT3_FAS11786	NOT3	100
26538043	NOT3_FAS11786	NOT3	58
26538044	NOT3_FAS11786	NOT3	7
26538045	NOT3_FAS11786	NOT3	268
26538046	NOT3_FAS11786	NOT3	126
26538047	NOT3_FAS11786	NOT3	268
26538048	NOT3_FAS11786	NOT3	126
26538049	NOT3_FAS11786	NOT3	268
26538050	NOT3_FAS11786	NOT3	126
26538051	NOT3_FAS11786	NOT3	268
26538052	NOT3_FAS11786	NOT3	126
26538053	NOT3_FAS11786	NOT3	126
26538054	NOT3_FAS11786	NOT3	126
26538055	NOT3_FAS11786	NOT3	155
26538056	NOT3_FAS11786	NOT3	134
26538057	NOT3_FAS11786	NOT3	207
26538058	NOT3_FAS11786	NOT3	77
26538059	NOT3_FAS11786	NOT3	16
26538060	NOT3_FAS11786	NOT3	130
26538061	NOT3_FAS11786	NOT3	96
26538062	NOT3_FAS11786	NOT3	84
26538063	NOT3_FAS11786	NOT3	97
26538064	NOT3_FAS11786	NOT3	156
26538065	NOT3_FAS11786	NOT3	87
26538066	NOT3_FAS11786	NOT3	155
26538067	NOT3_FAS11786	NOT3	230
26538068	NOT3_FAS11786	NOT3	85
26538069	NOT3_FAS11786	NOT3	171
26538070	NOT3_FAS11786	NOT3	62
26538071	NOT3_FAS11786	NOT3	76
26538072	NOT3_FAS11786	NOT3	137
26538073	NOT3_FAS11786	NOT3	89
26538074	NOT3_FAS11786	NOT3	99
26538075	NOT3_FAS11786	NOT3	271
26538076	NOT3_FAS11786	NOT3	202
26538077	NOT3_FAS11786	NOT3	122
26538078	NOT3_FAS11786	NOT3	165
26538079	NOT3_FAS11786	NOT3	158
26538080	NOT3_FAS11786	NOT3	134
26538081	NOT3_FAS11786	NOT3	207
26538082	NOT3_FAS11786	NOT3	77
26538083	NOT3_FAS11786	NOT3	16
26538084	NOT3_FAS11786	NOT3	130
26538085	NOT3_FAS11786	NOT3	96
26538086	NOT3_FAS11786	NOT3	84
26538087	NOT3_FAS11786	NOT3	97
26538088	NOT3_FAS11786	NOT3	156
26538089	NOT3_FAS11786	NOT3	87
26538090	NOT3_FAS11786	NOT3	155
26538091	NOT3_FAS11786	NOT3	230
26538092	NOT3_FAS11786	NOT3	85
26538093	NOT3_FAS11786	NOT3	171
26538094	NOT3_FAS11786	NOT3	76
26538095	NOT3_FAS11786	NOT3	137
26538096	NOT3_FAS11786	NOT3	62
26538097	NOT3_FAS11786	NOT3	89
26538098	NOT3_FAS11786	NOT3	99
26538099	NOT3_FAS11786	NOT3	271
26538100	NOT3_FAS11786	NOT3	202
26538101	NOT3_FAS11786	NOT3	122
26538102	NOT3_FAS11786	NOT3	165
26538103	NOT3_FAS11786	NOT3	158
26538104	NOT3_FAS11786	NOT3	155
26538105	NOT3_FAS11786	NOT3	353
26538106	NOT3_FAS11786	NOT3	334
26538107	NOT3_FAS11786	NOT3	117
26538108	NOT3_FAS11786	NOT3	241
26538109	NOT3_FAS11786	NOT3	87
26538110	NOT3_FAS11786	NOT3	353
26538111	NOT3_FAS11786	NOT3	36
26538112	NOT3_FAS11786	NOT3	334
26538113	NOT3_FAS11786	NOT3	117
26538114	NOT3_FAS11786	NOT3	241
26538115	NOT3_FAS11786	NOT3	87
26538116	NOT3_FAS11786	NOT3	334
26538117	NOT3_FAS11786	NOT3	353
26538118	NOT3_FAS11786	NOT3	36
26538119	NOT3_FAS11786	NOT3	117
26538120	NOT3_FAS11786	NOT3	241
26538121	NOT3_FAS11786	NOT3	87
26538122	NOT3_FAS11786	NOT3	334
26538123	NOT3_FAS11786	NOT3	117
26538124	NOT3_FAS11786	NOT3	241
26538125	NOT3_FAS11786	NOT3	87
26538126	NOT3_FAS11786	NOT3	117
26538127	NOT3_FAS11786	NOT3	241
26538128	NOT3_FAS11786	NOT3	87
26538129	NOT3_FAS11786	NOT3	74
26538130	NOT3_FAS11786	NOT3	48
26538131	NOT3_FAS11786	NOT3	114
26538132	NOT3_FAS11786	NOT3	66
26538133	NOT3_FAS11786	NOT3	227
26538134	NOT3_FAS11786	NOT3	195
26538135	NOT3_FAS11786	NOT3	160
26538136	NOT3_FAS11786	NOT3	200
26538137	NOT3_FAS11786	NOT3	74
26538138	NOT3_FAS11786	NOT3	114
26538139	NOT3_FAS11786	NOT3	48
26538140	NOT3_FAS11786	NOT3	66
26538141	NOT3_FAS11786	NOT3	227
26538142	NOT3_FAS11786	NOT3	221
26538143	NOT3_FAS11786	NOT3	195
26538144	NOT3_FAS11786	NOT3	160
26538145	NOT3_FAS11786	NOT3	200
26538146	NOT3_FAS11786	NOT3	221
26538147	NOT3_FAS11786	NOT3	195
26538148	NOT3_FAS11786	NOT3	160
26538149	NOT3_FAS11786	NOT3	48
26538150	NOT3_FAS11786	NOT3	226
26538151	NOT3_FAS11786	NOT3	226
26538152	NOT3_FAS11786	NOT3	91
26538153	NOT3_FAS11786	NOT3	31
26538154	NOT3_FAS11786	NOT3	87
26538155	NOT3_FAS11786	NOT3	150
26538156	NOT3_FAS11786	NOT3	33
26538157	NOT3_FAS11786	NOT3	136
26538158	NOT3_FAS11786	NOT3	218
26538159	NOT3_FAS11786	NOT3	111
26538160	NOT3_FAS11786	NOT3	167
26538161	NOT3_FAS11786	NOT3	89
26538162	NOT3_FAS11786	NOT3	122
26538163	NOT3_FAS11786	NOT3	154
26538164	NOT3_FAS11786	NOT3	185
26538165	NOT3_FAS11786	NOT3	255
26538166	NOT3_FAS11786	NOT3	91
26538167	NOT3_FAS11786	NOT3	81
26538168	NOT3_FAS11786	NOT3	128
26538169	NOT3_FAS11786	NOT3	192
26538170	NOT3_FAS11786	NOT3	87
26538171	NOT3_FAS11786	NOT3	31
26538172	NOT3_FAS11786	NOT3	87
26538173	NOT3_FAS11786	NOT3	150
26538174	NOT3_FAS11786	NOT3	126
26538175	NOT3_FAS11786	NOT3	33
26538176	NOT3_FAS11786	NOT3	136
26538177	NOT3_FAS11786	NOT3	218
26538178	NOT3_FAS11786	NOT3	111
26538179	NOT3_FAS11786	NOT3	167
26538180	NOT3_FAS11786	NOT3	89
26538181	NOT3_FAS11786	NOT3	170
26538182	NOT3_FAS11786	NOT3	122
26538183	NOT3_FAS11786	NOT3	154
26538184	NOT3_FAS11786	NOT3	232
26538185	NOT3_FAS11786	NOT3	148
26538186	NOT3_FAS11786	NOT3	100
26538187	NOT3_FAS11786	NOT3	125
26538188	NOT3_FAS11786	NOT3	100
26538189	NOT3_FAS11786	NOT3	133
26538190	NOT3_FAS11786	NOT3	51
26538191	NOT3_FAS11786	NOT3	149
26538192	NOT3_FAS11786	NOT3	133
26538193	NOT3_FAS11786	NOT3	257
26538194	NOT3_FAS11786	NOT3	171
26538195	NOT3_FAS11786	NOT3	124
26538196	NOT3_FAS11786	NOT3	125
26538197	NOT3_FAS11786	NOT3	118
26538198	NOT3_FAS11786	NOT3	114
26538199	NOT3_FAS11786	NOT3	116
26538200	NOT3_FAS11786	NOT3	86
26538201	NOT3_FAS11786	NOT3	49
26538202	NOT3_FAS11786	NOT3	304
26538203	NOT3_FAS11786	NOT3	90
26538204	NOT3_FAS11786	NOT3	82
26538205	NOT3_FAS11786	NOT3	66
26538206	NOT3_FAS11786	NOT3	111
26538207	NOT3_FAS11786	NOT3	209
26538208	NOT3_FAS11786	NOT3	230
26538209	NOT3_FAS11786	NOT3	81
26538210	NOT3_FAS11786	NOT3	76
26538211	NOT3_FAS11786	NOT3	69
26538212	NOT3_FAS11786	NOT3	153
26538213	NOT3_FAS11786	NOT3	171
26538214	NOT3_FAS11786	NOT3	117
26538215	NOT3_FAS11786	NOT3	345
26538216	NOT3_FAS11786	NOT3	162
26538217	NOT3_FAS11786	NOT3	99
26538218	NOT3_FAS11786	NOT3	155
26538219	NOT3_FAS11786	NOT3	91
26538220	NOT3_FAS11786	NOT3	139
26538221	NOT3_FAS11786	NOT3	93
26538222	NOT3_FAS11786	NOT3	216
26538223	NOT3_FAS11786	NOT3	117
26538224	NOT3_FAS11786	NOT3	165
26538225	NOT3_FAS11786	NOT3	142
26538226	NOT3_FAS11786	NOT3	83
26538227	NOT3_FAS11786	NOT3	131
26538228	NOT3_FAS11786	NOT3	78
26538229	NOT3_FAS11786	NOT3	79
26538230	NOT3_FAS11786	NOT3	207
26538231	NOT3_FAS11786	NOT3	74
26538232	NOT3_FAS11786	NOT3	78
26538233	NOT3_FAS11786	NOT3	139
26538234	NOT3_FAS11786	NOT3	79
26538235	NOT3_FAS11786	NOT3	120
26538236	NOT3_FAS11786	NOT3	116
26538237	NOT3_FAS11786	NOT3	171
26538238	NOT3_FAS11786	NOT3	65
26538239	NOT3_FAS11786	NOT3	103
26538240	NOT3_FAS11786	NOT3	135
26538241	NOT3_FAS11786	NOT3	116
26538242	NOT3_FAS11786	NOT3	96
26538243	NOT3_FAS11786	NOT3	208
26538244	NOT3_FAS11786	NOT3	151
26538245	NOT3_FAS11786	NOT3	92
26538246	NOT3_FAS11786	NOT3	138
26538247	NOT3_FAS11786	NOT3	114
26538248	NOT3_FAS11786	NOT3	50
26538249	NOT3_FAS11786	NOT3	22
26538250	NOT3_FAS11786	NOT3	131
26538251	NOT3_FAS11786	NOT3	161
26538252	NOT3_FAS11786	NOT3	107
26538253	NOT3_FAS11786	NOT3	47
26538254	NOT3_FAS11786	NOT3	9
26538255	NOT3_FAS11786	NOT3	92
26538256	NOT3_FAS11786	NOT3	10
26538257	NOT3_FAS11786	NOT3	16
26538258	NOT3_FAS11786	NOT3	72
26538259	NOT3_FAS11786	NOT3	88
26538260	NOT3_FAS11786	NOT3	176
26538261	NOT3_FAS11786	NOT3	10
26538262	NOT3_FAS11786	NOT3	129
26538263	NOT3_FAS11786	NOT3	68
26538264	NOT3_FAS11786	NOT3	111
26538265	NOT3_FAS11786	NOT3	148
26538266	NOT3_FAS11786	NOT3	185
26538267	NOT3_FAS11786	NOT3	66
26538268	NOT3_FAS11786	NOT3	66
26538269	NOT3_FAS11786	NOT3	10
26538270	NOT3_FAS11786	NOT3	16
26538271	NOT3_FAS11786	NOT3	128
26538272	NOT3_FAS11786	NOT3	192
26538273	NOT3_FAS11786	NOT3	87
26538274	NOT3_FAS11786	NOT3	33
26538275	NOT3_FAS11786	NOT3	111
26538276	NOT3_FAS11786	NOT3	170
26538277	NOT3_FAS11786	NOT3	230
26538278	NOT3_FAS11786	NOT3	207
26538279	NOT3_FAS11786	NOT3	208
26538280	NOT3_FAS11786	NOT3	133
26538281	NOT3_FAS11786	NOT3	51
26538282	NOT3_FAS11786	NOT3	257
26538283	NOT3_FAS11786	NOT3	171
26538284	NOT3_FAS11786	NOT3	125
26538285	NOT3_FAS11786	NOT3	118
26538286	NOT3_FAS11786	NOT3	116
26538287	NOT3_FAS11786	NOT3	86
26538288	NOT3_FAS11786	NOT3	304
26538289	NOT3_FAS11786	NOT3	66
26538290	NOT3_FAS11786	NOT3	209
26538291	NOT3_FAS11786	NOT3	76
26538292	NOT3_FAS11786	NOT3	69
26538293	NOT3_FAS11786	NOT3	345
26538294	NOT3_FAS11786	NOT3	162
26538295	NOT3_FAS11786	NOT3	216
26538296	NOT3_FAS11786	NOT3	165
26538297	NOT3_FAS11786	NOT3	83
26538298	NOT3_FAS11786	NOT3	131
26538299	NOT3_FAS11786	NOT3	185
26538300	NOT3_FAS11786	NOT3	78
26538301	NOT3_FAS11786	NOT3	139
26538302	NOT3_FAS11786	NOT3	66
26538303	NOT3_FAS11786	NOT3	79
26538304	NOT3_FAS11786	NOT3	120
26538305	NOT3_FAS11786	NOT3	116
26538306	NOT3_FAS11786	NOT3	65
26538307	NOT3_FAS11786	NOT3	208
26538308	NOT3_FAS11786	NOT3	81
26538309	NOT3_FAS11786	NOT3	128
26538310	NOT3_FAS11786	NOT3	87
26538311	NOT3_FAS11786	NOT3	31
26538312	NOT3_FAS11786	NOT3	87
26538313	NOT3_FAS11786	NOT3	150
26538314	NOT3_FAS11786	NOT3	33
26538315	NOT3_FAS11786	NOT3	136
26538316	NOT3_FAS11786	NOT3	218
26538317	NOT3_FAS11786	NOT3	91
26538318	NOT3_FAS11786	NOT3	89
26538319	NOT3_FAS11786	NOT3	122
26538320	NOT3_FAS11786	NOT3	154
26538321	NOT3_FAS11786	NOT3	148
26538322	NOT3_FAS11786	NOT3	125
26538323	NOT3_FAS11786	NOT3	100
26538324	NOT3_FAS11786	NOT3	185
26538325	NOT3_FAS11786	NOT3	133
26538326	NOT3_FAS11786	NOT3	51
26538327	NOT3_FAS11786	NOT3	133
26538328	NOT3_FAS11786	NOT3	257
26538329	NOT3_FAS11786	NOT3	171
26538330	NOT3_FAS11786	NOT3	125
26538331	NOT3_FAS11786	NOT3	118
26538332	NOT3_FAS11786	NOT3	116
26538333	NOT3_FAS11786	NOT3	86
26538334	NOT3_FAS11786	NOT3	304
26538335	NOT3_FAS11786	NOT3	209
26538336	NOT3_FAS11786	NOT3	76
26538337	NOT3_FAS11786	NOT3	69
26538338	NOT3_FAS11786	NOT3	153
26538339	NOT3_FAS11786	NOT3	345
26538340	NOT3_FAS11786	NOT3	162
26538341	NOT3_FAS11786	NOT3	216
26538342	NOT3_FAS11786	NOT3	165
26538343	NOT3_FAS11786	NOT3	83
26538344	NOT3_FAS11786	NOT3	131
26538345	NOT3_FAS11786	NOT3	78
26538346	NOT3_FAS11786	NOT3	78
26538347	NOT3_FAS11786	NOT3	139
26538348	NOT3_FAS11786	NOT3	66
26538349	NOT3_FAS11786	NOT3	79
26538350	NOT3_FAS11786	NOT3	120
26538351	NOT3_FAS11786	NOT3	116
26538352	NOT3_FAS11786	NOT3	65
26538353	NOT3_FAS11786	NOT3	135
26538354	NOT3_FAS11786	NOT3	10
26538355	NOT3_FAS11786	NOT3	81
26538356	NOT3_FAS11786	NOT3	128
26538357	NOT3_FAS11786	NOT3	192
26538358	NOT3_FAS11786	NOT3	87
26538359	NOT3_FAS11786	NOT3	31
26538360	NOT3_FAS11786	NOT3	87
26538361	NOT3_FAS11786	NOT3	150
26538362	NOT3_FAS11786	NOT3	126
26538363	NOT3_FAS11786	NOT3	33
26538364	NOT3_FAS11786	NOT3	136
26538365	NOT3_FAS11786	NOT3	218
26538366	NOT3_FAS11786	NOT3	111
26538367	NOT3_FAS11786	NOT3	91
26538368	NOT3_FAS11786	NOT3	167
26538369	NOT3_FAS11786	NOT3	89
26538370	NOT3_FAS11786	NOT3	170
26538371	NOT3_FAS11786	NOT3	122
26538372	NOT3_FAS11786	NOT3	154
26538373	NOT3_FAS11786	NOT3	232
26538374	NOT3_FAS11786	NOT3	255
26538375	NOT3_FAS11786	NOT3	148
26538376	NOT3_FAS11786	NOT3	100
26538377	NOT3_FAS11786	NOT3	125
26538378	NOT3_FAS11786	NOT3	100
26538379	NOT3_FAS11786	NOT3	185
26538380	NOT3_FAS11786	NOT3	133
26538381	NOT3_FAS11786	NOT3	51
26538382	NOT3_FAS11786	NOT3	149
26538383	NOT3_FAS11786	NOT3	133
26538384	NOT3_FAS11786	NOT3	257
26538385	NOT3_FAS11786	NOT3	171
26538386	NOT3_FAS11786	NOT3	124
26538387	NOT3_FAS11786	NOT3	125
26538388	NOT3_FAS11786	NOT3	118
26538389	NOT3_FAS11786	NOT3	114
26538390	NOT3_FAS11786	NOT3	116
26538391	NOT3_FAS11786	NOT3	86
26538392	NOT3_FAS11786	NOT3	49
26538393	NOT3_FAS11786	NOT3	304
26538394	NOT3_FAS11786	NOT3	90
26538395	NOT3_FAS11786	NOT3	66
26538396	NOT3_FAS11786	NOT3	209
26538397	NOT3_FAS11786	NOT3	81
26538398	NOT3_FAS11786	NOT3	76
26538399	NOT3_FAS11786	NOT3	69
26538400	NOT3_FAS11786	NOT3	153
26538401	NOT3_FAS11786	NOT3	117
26538402	NOT3_FAS11786	NOT3	345
26538403	NOT3_FAS11786	NOT3	162
26538404	NOT3_FAS11786	NOT3	99
26538405	NOT3_FAS11786	NOT3	155
26538406	NOT3_FAS11786	NOT3	91
26538407	NOT3_FAS11786	NOT3	139
26538408	NOT3_FAS11786	NOT3	93
26538409	NOT3_FAS11786	NOT3	216
26538410	NOT3_FAS11786	NOT3	117
26538411	NOT3_FAS11786	NOT3	165
26538412	NOT3_FAS11786	NOT3	142
26538413	NOT3_FAS11786	NOT3	83
26538414	NOT3_FAS11786	NOT3	131
26538415	NOT3_FAS11786	NOT3	78
26538416	NOT3_FAS11786	NOT3	74
26538417	NOT3_FAS11786	NOT3	78
26538418	NOT3_FAS11786	NOT3	139
26538419	NOT3_FAS11786	NOT3	66
26538420	NOT3_FAS11786	NOT3	79
26538421	NOT3_FAS11786	NOT3	120
26538422	NOT3_FAS11786	NOT3	116
26538423	NOT3_FAS11786	NOT3	171
26538424	NOT3_FAS11786	NOT3	65
26538425	NOT3_FAS11786	NOT3	135
26538426	NOT3_FAS11786	NOT3	114
26538427	NOT3_FAS11786	NOT3	50
26538428	NOT3_FAS11786	NOT3	92
26538429	NOT3_FAS11786	NOT3	138
26538430	NOT3_FAS11786	NOT3	22
26538431	NOT3_FAS11786	NOT3	131
26538432	NOT3_FAS11786	NOT3	161
26538433	NOT3_FAS11786	NOT3	107
26538434	NOT3_FAS11786	NOT3	47
26538435	NOT3_FAS11786	NOT3	9
26538436	NOT3_FAS11786	NOT3	92
26538437	NOT3_FAS11786	NOT3	10
26538438	NOT3_FAS11786	NOT3	16
26538439	NOT3_FAS11786	NOT3	72
26538440	NOT3_FAS11786	NOT3	88
26538441	NOT3_FAS11786	NOT3	176
26538442	NOT3_FAS11786	NOT3	10
26538443	NOT3_FAS11786	NOT3	129
26538444	NOT3_FAS11786	NOT3	68
26538445	NOT3_FAS11786	NOT3	81
26538446	NOT3_FAS11786	NOT3	128
26538447	NOT3_FAS11786	NOT3	192
26538448	NOT3_FAS11786	NOT3	87
26538449	NOT3_FAS11786	NOT3	31
26538450	NOT3_FAS11786	NOT3	87
26538451	NOT3_FAS11786	NOT3	150
26538452	NOT3_FAS11786	NOT3	126
26538453	NOT3_FAS11786	NOT3	136
26538454	NOT3_FAS11786	NOT3	218
26538455	NOT3_FAS11786	NOT3	91
26538456	NOT3_FAS11786	NOT3	167
26538457	NOT3_FAS11786	NOT3	89
26538458	NOT3_FAS11786	NOT3	122
26538459	NOT3_FAS11786	NOT3	154
26538460	NOT3_FAS11786	NOT3	232
26538461	NOT3_FAS11786	NOT3	148
26538462	NOT3_FAS11786	NOT3	100
26538463	NOT3_FAS11786	NOT3	125
26538464	NOT3_FAS11786	NOT3	100
26538465	NOT3_FAS11786	NOT3	185
26538466	NOT3_FAS11786	NOT3	133
26538467	NOT3_FAS11786	NOT3	51
26538468	NOT3_FAS11786	NOT3	149
26538469	NOT3_FAS11786	NOT3	133
26538470	NOT3_FAS11786	NOT3	257
26538471	NOT3_FAS11786	NOT3	171
26538472	NOT3_FAS11786	NOT3	124
26538473	NOT3_FAS11786	NOT3	125
26538474	NOT3_FAS11786	NOT3	118
26538475	NOT3_FAS11786	NOT3	114
26538476	NOT3_FAS11786	NOT3	116
26538477	NOT3_FAS11786	NOT3	86
26538478	NOT3_FAS11786	NOT3	49
26538479	NOT3_FAS11786	NOT3	304
26538480	NOT3_FAS11786	NOT3	90
26538481	NOT3_FAS11786	NOT3	66
26538482	NOT3_FAS11786	NOT3	209
26538483	NOT3_FAS11786	NOT3	81
26538484	NOT3_FAS11786	NOT3	76
26538485	NOT3_FAS11786	NOT3	69
26538486	NOT3_FAS11786	NOT3	153
26538487	NOT3_FAS11786	NOT3	117
26538488	NOT3_FAS11786	NOT3	345
26538489	NOT3_FAS11786	NOT3	162
26538490	NOT3_FAS11786	NOT3	99
26538491	NOT3_FAS11786	NOT3	155
26538492	NOT3_FAS11786	NOT3	91
26538493	NOT3_FAS11786	NOT3	139
26538494	NOT3_FAS11786	NOT3	93
26538495	NOT3_FAS11786	NOT3	216
26538496	NOT3_FAS11786	NOT3	117
26538497	NOT3_FAS11786	NOT3	165
26538498	NOT3_FAS11786	NOT3	142
26538499	NOT3_FAS11786	NOT3	83
26538500	NOT3_FAS11786	NOT3	131
26538501	NOT3_FAS11786	NOT3	78
26538502	NOT3_FAS11786	NOT3	74
26538503	NOT3_FAS11786	NOT3	78
26538504	NOT3_FAS11786	NOT3	139
26538505	NOT3_FAS11786	NOT3	66
26538506	NOT3_FAS11786	NOT3	79
26538507	NOT3_FAS11786	NOT3	120
26538508	NOT3_FAS11786	NOT3	116
26538509	NOT3_FAS11786	NOT3	171
26538510	NOT3_FAS11786	NOT3	65
26538511	NOT3_FAS11786	NOT3	135
26538512	NOT3_FAS11786	NOT3	114
26538513	NOT3_FAS11786	NOT3	50
26538514	NOT3_FAS11786	NOT3	92
26538515	NOT3_FAS11786	NOT3	138
26538516	NOT3_FAS11786	NOT3	22
26538517	NOT3_FAS11786	NOT3	131
26538518	NOT3_FAS11786	NOT3	161
26538519	NOT3_FAS11786	NOT3	107
26538520	NOT3_FAS11786	NOT3	47
26538521	NOT3_FAS11786	NOT3	9
26538522	NOT3_FAS11786	NOT3	92
26538523	NOT3_FAS11786	NOT3	10
26538524	NOT3_FAS11786	NOT3	16
26538525	NOT3_FAS11786	NOT3	72
26538526	NOT3_FAS11786	NOT3	88
26538527	NOT3_FAS11786	NOT3	176
26538528	NOT3_FAS11786	NOT3	10
26538529	NOT3_FAS11786	NOT3	129
26538530	NOT3_FAS11786	NOT3	68
26538531	NOT3_FAS11786	NOT3	192
26538532	NOT3_FAS11786	NOT3	87
26538533	NOT3_FAS11786	NOT3	31
26538534	NOT3_FAS11786	NOT3	81
26538535	NOT3_FAS11786	NOT3	87
26538536	NOT3_FAS11786	NOT3	150
26538537	NOT3_FAS11786	NOT3	128
26538538	NOT3_FAS11786	NOT3	126
26538539	NOT3_FAS11786	NOT3	33
26538540	NOT3_FAS11786	NOT3	136
26538541	NOT3_FAS11786	NOT3	218
26538542	NOT3_FAS11786	NOT3	111
26538543	NOT3_FAS11786	NOT3	91
26538544	NOT3_FAS11786	NOT3	167
26538545	NOT3_FAS11786	NOT3	89
26538546	NOT3_FAS11786	NOT3	170
26538547	NOT3_FAS11786	NOT3	122
26538548	NOT3_FAS11786	NOT3	154
26538549	NOT3_FAS11786	NOT3	232
26538550	NOT3_FAS11786	NOT3	148
26538551	NOT3_FAS11786	NOT3	100
26538552	NOT3_FAS11786	NOT3	125
26538553	NOT3_FAS11786	NOT3	100
26538554	NOT3_FAS11786	NOT3	133
26538555	NOT3_FAS11786	NOT3	51
26538556	NOT3_FAS11786	NOT3	149
26538557	NOT3_FAS11786	NOT3	133
26538558	NOT3_FAS11786	NOT3	257
26538559	NOT3_FAS11786	NOT3	171
26538560	NOT3_FAS11786	NOT3	125
26538561	NOT3_FAS11786	NOT3	118
26538562	NOT3_FAS11786	NOT3	114
26538563	NOT3_FAS11786	NOT3	116
26538564	NOT3_FAS11786	NOT3	86
26538565	NOT3_FAS11786	NOT3	304
26538566	NOT3_FAS11786	NOT3	66
26538567	NOT3_FAS11786	NOT3	209
26538568	NOT3_FAS11786	NOT3	76
26538569	NOT3_FAS11786	NOT3	69
26538570	NOT3_FAS11786	NOT3	153
26538571	NOT3_FAS11786	NOT3	345
26538572	NOT3_FAS11786	NOT3	162
26538573	NOT3_FAS11786	NOT3	216
26538574	NOT3_FAS11786	NOT3	165
26538575	NOT3_FAS11786	NOT3	83
26538576	NOT3_FAS11786	NOT3	131
26538577	NOT3_FAS11786	NOT3	78
26538578	NOT3_FAS11786	NOT3	78
26538579	NOT3_FAS11786	NOT3	139
26538580	NOT3_FAS11786	NOT3	66
26538581	NOT3_FAS11786	NOT3	79
26538582	NOT3_FAS11786	NOT3	120
26538583	NOT3_FAS11786	NOT3	116
26538584	NOT3_FAS11786	NOT3	103
26538585	NOT3_FAS11786	NOT3	65
26538586	NOT3_FAS11786	NOT3	135
26538587	NOT3_FAS11786	NOT3	114
26538588	NOT3_FAS11786	NOT3	50
26538589	NOT3_FAS11786	NOT3	92
26538590	NOT3_FAS11786	NOT3	138
26538591	NOT3_FAS11786	NOT3	208
26538592	NOT3_FAS11786	NOT3	22
26538593	NOT3_FAS11786	NOT3	131
26538594	NOT3_FAS11786	NOT3	161
26538595	NOT3_FAS11786	NOT3	107
26538596	NOT3_FAS11786	NOT3	47
26538597	NOT3_FAS11786	NOT3	9
26538598	NOT3_FAS11786	NOT3	92
26538599	NOT3_FAS11786	NOT3	16
26538600	NOT3_FAS11786	NOT3	72
26538601	NOT3_FAS11786	NOT3	88
26538602	NOT3_FAS11786	NOT3	176
26538603	NOT3_FAS11786	NOT3	10
26538604	NOT3_FAS11786	NOT3	129
26538605	NOT3_FAS11786	NOT3	68
26538606	NOT3_FAS11786	NOT3	255
26538607	NOT3_FAS11786	NOT3	219
26538608	NOT3_FAS11786	NOT3	215
26538609	NOT3_FAS11786	NOT3	100
26538610	NOT3_FAS11786	NOT3	74
26538611	NOT3_FAS11786	NOT3	81
26538612	NOT3_FAS11786	NOT3	93
26538613	NOT3_FAS11786	NOT3	49
26538614	NOT3_FAS11786	NOT3	133
26538615	NOT3_FAS11786	NOT3	116
26538616	NOT3_FAS11786	NOT3	155
26538617	NOT3_FAS11786	NOT3	79
26538618	NOT3_FAS11786	NOT3	96
26538619	NOT3_FAS11786	NOT3	117
26538620	NOT3_FAS11786	NOT3	117
26538621	NOT3_FAS11786	NOT3	114
26538622	NOT3_FAS11786	NOT3	124
26538623	NOT3_FAS11786	NOT3	90
26538624	NOT3_FAS11786	NOT3	171
26538625	NOT3_FAS11786	NOT3	149
26538626	NOT3_FAS11786	NOT3	91
26538627	NOT3_FAS11786	NOT3	103
26538628	NOT3_FAS11786	NOT3	99
26538629	NOT3_FAS11786	NOT3	208
26538630	NOT3_FAS11786	NOT3	151
26538631	NOT3_FAS11786	NOT3	92
26538632	NOT3_FAS11786	NOT3	138
26538633	NOT3_FAS11786	NOT3	114
26538634	NOT3_FAS11786	NOT3	50
26538635	NOT3_FAS11786	NOT3	100
26538636	NOT3_FAS11786	NOT3	22
26538637	NOT3_FAS11786	NOT3	131
26538638	NOT3_FAS11786	NOT3	161
26538639	NOT3_FAS11786	NOT3	107
26538640	NOT3_FAS11786	NOT3	47
26538641	NOT3_FAS11786	NOT3	9
26538642	NOT3_FAS11786	NOT3	92
26538643	NOT3_FAS11786	NOT3	72
26538644	NOT3_FAS11786	NOT3	88
26538645	NOT3_FAS11786	NOT3	176
26538646	NOT3_FAS11786	NOT3	10
26538647	NOT3_FAS11786	NOT3	129
26538648	NOT3_FAS11786	NOT3	68
26538649	NOT3_FAS11786	NOT3	114
26538650	NOT3_FAS11786	NOT3	92
26538651	NOT3_FAS11786	NOT3	138
26538652	NOT3_FAS11786	NOT3	208
26538653	NOT3_FAS11786	NOT3	50
26538654	NOT3_FAS11786	NOT3	22
26538655	NOT3_FAS11786	NOT3	131
26538656	NOT3_FAS11786	NOT3	161
26538657	NOT3_FAS11786	NOT3	107
26538658	NOT3_FAS11786	NOT3	47
26538659	NOT3_FAS11786	NOT3	9
26538660	NOT3_FAS11786	NOT3	92
26538661	NOT3_FAS11786	NOT3	10
26538662	NOT3_FAS11786	NOT3	16
26538663	NOT3_FAS11786	NOT3	88
26538664	NOT3_FAS11786	NOT3	176
26538665	NOT3_FAS11786	NOT3	10
26538666	NOT3_FAS11786	NOT3	72
26538667	NOT3_FAS11786	NOT3	154
26538668	NOT3_FAS11786	NOT3	74
26538669	NOT3_FAS11786	NOT3	279
26538670	NOT3_FAS11786	NOT3	170
26538671	NOT3_FAS11786	NOT3	163
26538672	NOT3_FAS11786	NOT3	216
26538673	NOT3_FAS11786	NOT3	48
26538674	NOT3_FAS11786	NOT3	87
26538675	NOT3_FAS11786	NOT3	89
26538676	NOT3_FAS11786	NOT3	188
26538677	NOT3_FAS11786	NOT3	228
26538678	NOT3_FAS11786	NOT3	154
26538679	NOT3_FAS11786	NOT3	74
26538680	NOT3_FAS11786	NOT3	279
26538681	NOT3_FAS11786	NOT3	170
26538682	NOT3_FAS11786	NOT3	163
26538683	NOT3_FAS11786	NOT3	216
26538684	NOT3_FAS11786	NOT3	48
26538685	NOT3_FAS11786	NOT3	87
26538686	NOT3_FAS11786	NOT3	89
26538687	NOT3_FAS11786	NOT3	188
26538688	NOT3_FAS11786	NOT3	154
26538689	NOT3_FAS11786	NOT3	74
26538690	NOT3_FAS11786	NOT3	279
26538691	NOT3_FAS11786	NOT3	170
26538692	NOT3_FAS11786	NOT3	163
26538693	NOT3_FAS11786	NOT3	216
26538694	NOT3_FAS11786	NOT3	48
26538695	NOT3_FAS11786	NOT3	87
26538696	NOT3_FAS11786	NOT3	89
26538697	NOT3_FAS11786	NOT3	188
26538698	NOT3_FAS11786	NOT3	56
26538699	NOT3_FAS11786	NOT3	129
26538700	NOT3_FAS11786	NOT3	19
26538701	NOT3_FAS11786	NOT3	94
26538702	NOT3_FAS11786	NOT3	94
26538703	NOT3_FAS11786	NOT3	77
26538704	NOT3_FAS11786	NOT3	88
26538705	NOT3_FAS11786	NOT3	94
26538706	NOT3_FAS11786	NOT3	130
26538707	NOT3_FAS11786	NOT3	88
26538708	NOT3_FAS11786	NOT3	50
26538709	NOT3_FAS11786	NOT3	9
26538710	NOT3_FAS11786	NOT3	87
26538711	NOT3_FAS11786	NOT3	113
26538712	NOT3_FAS11786	NOT3	119
26538713	NOT3_FAS11786	NOT3	176
26538714	NOT3_FAS11786	NOT3	327
26538715	NOT3_FAS11786	NOT3	75
26538716	NOT3_FAS11786	NOT3	132
26538717	NOT3_FAS11786	NOT3	32
26538718	NOT3_FAS11786	NOT3	98
26538719	NOT3_FAS11786	NOT3	125
26538720	NOT3_FAS11786	NOT3	120
26538721	NOT3_FAS11786	NOT3	41
26538722	NOT3_FAS11786	NOT3	63
26538723	NOT3_FAS11786	NOT3	337
26538724	NOT3_FAS11786	NOT3	225
26538725	NOT3_FAS11786	NOT3	104
26538726	NOT3_FAS11786	NOT3	9
26538727	NOT3_FAS11786	NOT3	50
26538728	NOT3_FAS11786	NOT3	50
26538729	NOT3_FAS11786	NOT3	69
26538730	NOT3_FAS11786	NOT3	92
26538731	NOT3_FAS11786	NOT3	50
26538732	NOT3_FAS11786	NOT3	87
26538733	NOT3_FAS11786	NOT3	96
26538734	NOT3_FAS11786	NOT3	131
26538735	NOT3_FAS11786	NOT3	94
26538736	NOT3_FAS11786	NOT3	111
26538737	NOT3_FAS11786	NOT3	167
26538738	NOT3_FAS11786	NOT3	248
26538739	NOT3_FAS11786	NOT3	110
26538740	NOT3_FAS11786	NOT3	113
26538741	NOT3_FAS11786	NOT3	89
26538742	NOT3_FAS11786	NOT3	119
26538743	NOT3_FAS11786	NOT3	176
26538744	NOT3_FAS11786	NOT3	137
26538745	NOT3_FAS11786	NOT3	106
26538746	NOT3_FAS11786	NOT3	88
26538747	NOT3_FAS11786	NOT3	143
26538748	NOT3_FAS11786	NOT3	79
26538749	NOT3_FAS11786	NOT3	110
26538750	NOT3_FAS11786	NOT3	54
26538751	NOT3_FAS11786	NOT3	327
26538752	NOT3_FAS11786	NOT3	75
26538753	NOT3_FAS11786	NOT3	132
26538754	NOT3_FAS11786	NOT3	32
26538755	NOT3_FAS11786	NOT3	98
26538756	NOT3_FAS11786	NOT3	125
26538757	NOT3_FAS11786	NOT3	120
26538758	NOT3_FAS11786	NOT3	41
26538759	NOT3_FAS11786	NOT3	63
26538760	NOT3_FAS11786	NOT3	337
26538761	NOT3_FAS11786	NOT3	225
26538762	NOT3_FAS11786	NOT3	104
26538763	NOT3_FAS11786	NOT3	50
26538764	NOT3_FAS11786	NOT3	92
26538765	NOT3_FAS11786	NOT3	111
26538766	NOT3_FAS11786	NOT3	89
26538767	NOT3_FAS11786	NOT3	79
26538768	NOT3_FAS11786	NOT3	110
26538769	NOT3_FAS11786	NOT3	111
26538770	NOT3_FAS11786	NOT3	96
26538771	NOT3_FAS11786	NOT3	131
26538772	NOT3_FAS11786	NOT3	94
26538773	NOT3_FAS11786	NOT3	167
26538774	NOT3_FAS11786	NOT3	69
26538775	NOT3_FAS11786	NOT3	113
26538776	NOT3_FAS11786	NOT3	248
26538777	NOT3_FAS11786	NOT3	110
26538778	NOT3_FAS11786	NOT3	92
26538779	NOT3_FAS11786	NOT3	119
26538780	NOT3_FAS11786	NOT3	176
26538781	NOT3_FAS11786	NOT3	106
26538782	NOT3_FAS11786	NOT3	88
26538783	NOT3_FAS11786	NOT3	143
26538784	NOT3_FAS11786	NOT3	79
26538785	NOT3_FAS11786	NOT3	54
26538786	NOT3_FAS11786	NOT3	327
26538787	NOT3_FAS11786	NOT3	75
26538788	NOT3_FAS11786	NOT3	132
26538789	NOT3_FAS11786	NOT3	50
26538790	NOT3_FAS11786	NOT3	9
26538791	NOT3_FAS11786	NOT3	88
26538792	NOT3_FAS11786	NOT3	143
26538793	NOT3_FAS11786	NOT3	96
26538794	NOT3_FAS11786	NOT3	131
26538795	NOT3_FAS11786	NOT3	94
26538796	NOT3_FAS11786	NOT3	167
26538797	NOT3_FAS11786	NOT3	69
26538798	NOT3_FAS11786	NOT3	110
26538799	NOT3_FAS11786	NOT3	176
26538800	NOT3_FAS11786	NOT3	248
26538801	NOT3_FAS11786	NOT3	110
26538802	NOT3_FAS11786	NOT3	79
26538803	NOT3_FAS11786	NOT3	54
26538804	NOT3_FAS11786	NOT3	106
26538805	NOT3_FAS11786	NOT3	119
26538806	NOT3_FAS11786	NOT3	87
26538807	NOT3_FAS11786	NOT3	327
26538808	NOT3_FAS11786	NOT3	75
26538809	NOT3_FAS11786	NOT3	132
26538810	NOT3_FAS11786	NOT3	9
26538811	NOT3_FAS11786	NOT3	141
26538812	NOT3_FAS11786	NOT3	12
26538813	NOT3_FAS11786	NOT3	32
26538814	NOT3_FAS11786	NOT3	193
26538815	NOT3_FAS11786	NOT3	294
26538816	NOT3_FAS11786	NOT3	194
26538817	NOT3_FAS11786	NOT3	26
26538818	NOT3_FAS11786	NOT3	116
26538819	NOT3_FAS11786	NOT3	29
26538820	NOT3_FAS11786	NOT3	90
26538821	NOT3_FAS11786	NOT3	113
26538822	NOT3_FAS11786	NOT3	21
26538823	NOT3_FAS11786	NOT3	175
26538824	NOT3_FAS11786	NOT3	58
26538825	NOT3_FAS11786	NOT3	138
26538826	NOT3_FAS11786	NOT3	93
26538827	NOT3_FAS11786	NOT3	59
26538828	NOT3_FAS11786	NOT3	272
26538829	NOT3_FAS11786	NOT3	69
26538830	NOT3_FAS11786	NOT3	112
26538831	NOT3_FAS11786	NOT3	121
26538832	NOT3_FAS11786	NOT3	53
26538833	NOT3_FAS11786	NOT3	147
26538834	NOT3_FAS11786	NOT3	52
26538835	NOT3_FAS11786	NOT3	133
26538836	NOT3_FAS11786	NOT3	189
26538837	NOT3_FAS11786	NOT3	162
26538838	NOT3_FAS11786	NOT3	259
26538839	NOT3_FAS11786	NOT3	59
26538840	NOT3_FAS11786	NOT3	47
26538841	NOT3_FAS11786	NOT3	160
26538842	NOT3_FAS11786	NOT3	171
26538843	NOT3_FAS11786	NOT3	103
26538844	NOT3_FAS11786	NOT3	134
26538845	NOT3_FAS11786	NOT3	98
26538846	NOT3_FAS11786	NOT3	118
26538847	NOT3_FAS11786	NOT3	82
26538848	NOT3_FAS11786	NOT3	27
26538849	NOT3_FAS11786	NOT3	134
26538850	NOT3_FAS11786	NOT3	95
26538851	NOT3_FAS11786	NOT3	58
26538852	NOT3_FAS11786	NOT3	118
26538853	NOT3_FAS11786	NOT3	45
26538854	NOT3_FAS11786	NOT3	128
26538855	NOT3_FAS11786	NOT3	108
26538856	NOT3_FAS11786	NOT3	83
26538857	NOT3_FAS11786	NOT3	95
26538858	NOT3_FAS11786	NOT3	90
26538859	NOT3_FAS11786	NOT3	141
26538860	NOT3_FAS11786	NOT3	98
26538861	NOT3_FAS11786	NOT3	46
26538862	NOT3_FAS11786	NOT3	47
26538863	NOT3_FAS11786	NOT3	160
26538864	NOT3_FAS11786	NOT3	144
26538865	NOT3_FAS11786	NOT3	14
26538866	NOT3_FAS11786	NOT3	185
26538867	NOT3_FAS11786	NOT3	53
26538868	NOT3_FAS11786	NOT3	44
26538869	NOT3_FAS11786	NOT3	88
26538870	NOT3_FAS11786	NOT3	38
26538871	NOT3_FAS11786	NOT3	155
26538872	NOT3_FAS11786	NOT3	56
26538873	NOT3_FAS11786	NOT3	199
26538874	NOT3_FAS11786	NOT3	70
26538875	NOT3_FAS11786	NOT3	127
26538876	NOT3_FAS11786	NOT3	81
26538877	NOT3_FAS11786	NOT3	40
26538878	NOT3_FAS11786	NOT3	245
26538879	NOT3_FAS11786	NOT3	89
26538880	NOT3_FAS11786	NOT3	205
26538881	NOT3_FAS11786	NOT3	114
26538882	NOT3_FAS11786	NOT3	84
26538883	NOT3_FAS11786	NOT3	111
26538884	NOT3_FAS11786	NOT3	43
26538885	NOT3_FAS11786	NOT3	134
26538886	NOT3_FAS11786	NOT3	56
26538887	NOT3_FAS11786	NOT3	95
26538888	NOT3_FAS11786	NOT3	139
26538889	NOT3_FAS11786	NOT3	69
26538890	NOT3_FAS11786	NOT3	99
26538891	NOT3_FAS11786	NOT3	103
26538892	NOT3_FAS11786	NOT3	154
26538893	NOT3_FAS11786	NOT3	42
26538894	NOT3_FAS11786	NOT3	178
26538895	NOT3_FAS11786	NOT3	76
26538896	NOT3_FAS11786	NOT3	167
26538897	NOT3_FAS11786	NOT3	31
26538898	NOT3_FAS11786	NOT3	92
26538899	NOT3_FAS11786	NOT3	131
26538900	NOT3_FAS11786	NOT3	24
26538901	NOT3_FAS11786	NOT3	71
26538902	NOT3_FAS11786	NOT3	59
26538903	NOT3_FAS11786	NOT3	72
26538904	NOT3_FAS11786	NOT3	104
26538905	NOT3_FAS11786	NOT3	79
26538906	NOT3_FAS11786	NOT3	118
26538907	NOT3_FAS11786	NOT3	33
26538908	NOT3_FAS11786	NOT3	77
26538909	NOT3_FAS11786	NOT3	157
26538910	NOT3_FAS11786	NOT3	75
26538911	NOT3_FAS11786	NOT3	158
26538912	NOT3_FAS11786	NOT3	34
26538913	NOT3_FAS11786	NOT3	132
26538914	NOT3_FAS11786	NOT3	36
26538915	NOT3_FAS11786	NOT3	75
26538916	NOT3_FAS11786	NOT3	43
26538917	NOT3_FAS11786	NOT3	165
26538918	NOT3_FAS11786	NOT3	77
26538919	NOT3_FAS11786	NOT3	154
26538920	NOT3_FAS11786	NOT3	337
26538921	NOT3_FAS11786	NOT3	89
26538922	NOT3_FAS11786	NOT3	84
26538923	NOT3_FAS11786	NOT3	190
26538924	NOT3_FAS11786	NOT3	95
26538925	NOT3_FAS11786	NOT3	139
26538926	NOT3_FAS11786	NOT3	216
26538927	NOT3_FAS11786	NOT3	169
26538928	NOT3_FAS11786	NOT3	92
26538929	NOT3_FAS11786	NOT3	196
26538930	NOT3_FAS11786	NOT3	107
26538931	NOT3_FAS11786	NOT3	152
26538932	NOT3_FAS11786	NOT3	107
26538933	NOT3_FAS11786	NOT3	188
26538934	NOT3_FAS11786	NOT3	116
26538935	NOT3_FAS11786	NOT3	214
26538936	NOT3_FAS11786	NOT3	157
26538937	NOT3_FAS11786	NOT3	90
26538938	NOT3_FAS11786	NOT3	89
26538939	NOT3_FAS11786	NOT3	49
26538940	NOT3_FAS11786	NOT3	272
26538941	NOT3_FAS11786	NOT3	126
26538942	NOT3_FAS11786	NOT3	55
26538943	NOT3_FAS11786	NOT3	80
26538944	NOT3_FAS11786	NOT3	118
26538945	NOT3_FAS11786	NOT3	120
26538946	NOT3_FAS11786	NOT3	56
26538947	NOT3_FAS11786	NOT3	62
26538948	NOT3_FAS11786	NOT3	58
26538949	NOT3_FAS11786	NOT3	127
26538950	NOT3_FAS11786	NOT3	75
26538951	NOT3_FAS11786	NOT3	58
26538952	NOT3_FAS11786	NOT3	166
26538953	NOT3_FAS11786	NOT3	84
26538954	NOT3_FAS11786	NOT3	65
26538955	NOT3_FAS11786	NOT3	76
26538956	NOT3_FAS11786	NOT3	136
26538957	NOT3_FAS11786	NOT3	211
26538958	NOT3_FAS11786	NOT3	52
26538959	NOT3_FAS11786	NOT3	128
26538960	NOT3_FAS11786	NOT3	109
26538961	NOT3_FAS11786	NOT3	122
26538962	NOT3_FAS11786	NOT3	206
26538963	NOT3_FAS11786	NOT3	190
26538964	NOT3_FAS11786	NOT3	132
26538965	NOT3_FAS11786	NOT3	153
26538966	NOT3_FAS11786	NOT3	160
26538967	NOT3_FAS11786	NOT3	216
26538968	NOT3_FAS11786	NOT3	64
26538969	NOT3_FAS11786	NOT3	109
26538970	NOT3_FAS11786	NOT3	83
26538971	NOT3_FAS11786	NOT3	44
26538972	NOT3_FAS11786	NOT3	159
26538973	NOT3_FAS11786	NOT3	174
26538974	NOT3_FAS11786	NOT3	83
26538975	NOT3_FAS11786	NOT3	63
26538976	NOT3_FAS11786	NOT3	95
26538977	NOT3_FAS11786	NOT3	45
26538978	NOT3_FAS11786	NOT3	21
26538979	NOT3_FAS11786	NOT3	186
26538980	NOT3_FAS11786	NOT3	32
26538981	NOT3_FAS11786	NOT3	77
26538982	NOT3_FAS11786	NOT3	99
26538983	NOT3_FAS11786	NOT3	39
26538984	NOT3_FAS11786	NOT3	57
26538985	NOT3_FAS11786	NOT3	110
26538986	NOT3_FAS11786	NOT3	27
26538987	NOT3_FAS11786	NOT3	136
26538988	NOT3_FAS11786	NOT3	143
26538989	NOT3_FAS11786	NOT3	112
26538990	NOT3_FAS11786	NOT3	52
26538991	NOT3_FAS11786	NOT3	102
26538992	NOT3_FAS11786	NOT3	159
26538993	NOT3_FAS11786	NOT3	121
26538994	NOT3_FAS11786	NOT3	87
26538995	NOT3_FAS11786	NOT3	157
26538996	NOT3_FAS11786	NOT3	82
26538997	NOT3_FAS11786	NOT3	56
26538998	NOT3_FAS11786	NOT3	111
26538999	NOT3_FAS11786	NOT3	32
26539000	NOT3_FAS11786	NOT3	81
26539001	NOT3_FAS11786	NOT3	104
26539002	NOT3_FAS11786	NOT3	92
26539003	NOT3_FAS11786	NOT3	81
26539004	NOT3_FAS11786	NOT3	64
26539005	NOT3_FAS11786	NOT3	63
26539006	NOT3_FAS11786	NOT3	120
26539007	NOT3_FAS11786	NOT3	98
26539008	NOT3_FAS11786	NOT3	32
26539009	NOT3_FAS11786	NOT3	125
26539010	NOT3_FAS11786	NOT3	41
26539011	NOT3_FAS11786	NOT3	75
26539012	NOT3_FAS11786	NOT3	132
26539013	NOT3_FAS11786	NOT3	63
26539014	NOT3_FAS11786	NOT3	82
26539015	NOT3_FAS11786	NOT3	56
26539016	NOT3_FAS11786	NOT3	32
26539017	NOT3_FAS11786	NOT3	111
26539018	NOT3_FAS11786	NOT3	81
26539019	NOT3_FAS11786	NOT3	157
26539020	NOT3_FAS11786	NOT3	337
26539021	NOT3_FAS11786	NOT3	104
26539022	NOT3_FAS11786	NOT3	92
26539023	NOT3_FAS11786	NOT3	81
26539024	NOT3_FAS11786	NOT3	64
26539025	NOT3_FAS11786	NOT3	63
26539026	NOT3_FAS11786	NOT3	120
26539027	NOT3_FAS11786	NOT3	98
26539028	NOT3_FAS11786	NOT3	32
26539029	NOT3_FAS11786	NOT3	125
26539030	NOT3_FAS11786	NOT3	41
26539031	NOT3_FAS11786	NOT3	75
26539032	NOT3_FAS11786	NOT3	132
26539033	NOT3_FAS11786	NOT3	337
26539034	NOT3_FAS11786	NOT3	81
26539035	NOT3_FAS11786	NOT3	104
26539036	NOT3_FAS11786	NOT3	63
26539037	NOT3_FAS11786	NOT3	120
26539038	NOT3_FAS11786	NOT3	98
26539039	NOT3_FAS11786	NOT3	32
26539040	NOT3_FAS11786	NOT3	104
26539041	NOT3_FAS11786	NOT3	81
26539042	NOT3_FAS11786	NOT3	63
26539043	NOT3_FAS11786	NOT3	120
26539044	NOT3_FAS11786	NOT3	32
26539045	NOT3_FAS11786	NOT3	160
26539046	NOT3_FAS11786	NOT3	157
26539047	NOT3_FAS11786	NOT3	160
26539048	NOT3_FAS11786	NOT3	39
26539049	NOT3_FAS11786	NOT3	57
26539050	NOT3_FAS11786	NOT3	27
26539051	NOT3_FAS11786	NOT3	143
26539052	NOT3_FAS11786	NOT3	39
26539053	NOT3_FAS11786	NOT3	77
26539054	NOT3_FAS11786	NOT3	63
26539055	NOT3_FAS11786	NOT3	32
26539056	NOT3_FAS11786	NOT3	122
26539057	NOT3_FAS11786	NOT3	57
26539058	NOT3_FAS11786	NOT3	79
26539059	NOT3_FAS11786	NOT3	121
26539060	NOT3_FAS11786	NOT3	84
26539061	NOT3_FAS11786	NOT3	32
26539062	NOT3_FAS11786	NOT3	58
26539063	NOT3_FAS11786	NOT3	83
26539064	NOT3_FAS11786	NOT3	160
26539065	NOT3_FAS11786	NOT3	99
26539066	NOT3_FAS11786	NOT3	79
26539067	NOT3_FAS11786	NOT3	71
26539068	NOT3_FAS11786	NOT3	165
26539069	NOT3_FAS11786	NOT3	337
26539070	NOT3_FAS11786	NOT3	107
26539071	NOT3_FAS11786	NOT3	121
26539072	NOT3_FAS11786	NOT3	58
26539073	NOT3_FAS11786	NOT3	84
26539074	NOT3_FAS11786	NOT3	160
26539075	NOT3_FAS11786	NOT3	83
26539076	NOT3_FAS11786	NOT3	79
26539077	NOT3_FAS11786	NOT3	84
26539078	NOT3_FAS11786	NOT3	83
26539079	NOT3_FAS11786	NOT3	45
26539080	NOT3_FAS11786	NOT3	79
26539081	NOT3_FAS11786	NOT3	337
26539082	NOT3_FAS11786	NOT3	121
26539083	NOT3_FAS11786	NOT3	83
26539084	NOT3_FAS11786	NOT3	84
26539085	NOT3_FAS11786	NOT3	121
26539086	NOT3_FAS11786	NOT3	337
26539087	NOT3_FAS11786	NOT3	121
26539088	NOT3_FAS11786	NOT3	79
26539089	NOT3_FAS11786	NOT3	337
26539090	NOT3_FAS11786	NOT3	84
26539091	NOT3_FAS11786	NOT3	83
26539092	NOT3_FAS11786	NOT3	179
26539093	NOT3_FAS11786	NOT3	129
26539094	NOT3_FAS11786	NOT3	48
26539095	NOT3_FAS11786	NOT3	151
26539096	NOT3_FAS11786	NOT3	33
26539097	NOT3_FAS11786	NOT3	233
26539098	NOT3_FAS11786	NOT3	73
26539099	NOT3_FAS11786	NOT3	11
26539100	NOT3_FAS11786	NOT3	81
26539101	NOT3_FAS11786	NOT3	72
26539102	NOT3_FAS11786	NOT3	79
26539103	NOT3_FAS11786	NOT3	135
26539104	NOT3_FAS11786	NOT3	72
26539105	NOT3_FAS11786	NOT3	62
26539106	NOT3_FAS11786	NOT3	193
26539107	NOT3_FAS11786	NOT3	104
26539108	NOT3_FAS11786	NOT3	54
26539109	NOT3_FAS11786	NOT3	89
26539110	NOT3_FAS11786	NOT3	121
26539111	NOT3_FAS11786	NOT3	30
26539112	NOT3_FAS11786	NOT3	159
26539113	NOT3_FAS11786	NOT3	210
26539114	NOT3_FAS11786	NOT3	144
26539115	NOT3_FAS11786	NOT3	112
26539116	NOT3_FAS11786	NOT3	82
26539117	NOT3_FAS11786	NOT3	186
26539118	NOT3_FAS11786	NOT3	241
26539119	NOT3_FAS11786	NOT3	195
26539120	NOT3_FAS11786	NOT3	106
26539121	NOT3_FAS11786	NOT3	83
26539122	NOT3_FAS11786	NOT3	162
26539123	NOT3_FAS11786	NOT3	135
26539124	NOT3_FAS11786	NOT3	76
26539125	NOT3_FAS11786	NOT3	51
26539126	NOT3_FAS11786	NOT3	155
26539127	NOT3_FAS11786	NOT3	129
26539128	NOT3_FAS11786	NOT3	73
26539129	NOT3_FAS11786	NOT3	90
26539130	NOT3_FAS11786	NOT3	90
26539131	NOT3_FAS11786	NOT3	198
26539132	NOT3_FAS11786	NOT3	169
26539133	NOT3_FAS11786	NOT3	217
26539134	NOT3_FAS11786	NOT3	88
26539135	NOT3_FAS11786	NOT3	204
26539136	NOT3_FAS11786	NOT3	130
26539137	NOT3_FAS11786	NOT3	86
26539138	NOT3_FAS11786	NOT3	148
26539139	NOT3_FAS11786	NOT3	88
26539140	NOT3_FAS11786	NOT3	190
26539141	NOT3_FAS11786	NOT3	148
26539142	NOT3_FAS11786	NOT3	112
26539143	NOT3_FAS11786	NOT3	214
26539144	NOT3_FAS11786	NOT3	82
26539145	NOT3_FAS11786	NOT3	197
26539146	NOT3_FAS11786	NOT3	93
26539147	NOT3_FAS11786	NOT3	241
26539148	NOT3_FAS11786	NOT3	195
26539149	NOT3_FAS11786	NOT3	130
26539150	NOT3_FAS11786	NOT3	169
26539151	NOT3_FAS11786	NOT3	217
26539152	NOT3_FAS11786	NOT3	204
26539153	NOT3_FAS11786	NOT3	11
26539154	NOT3_FAS11786	NOT3	48
26539155	NOT3_FAS11786	NOT3	179
26539156	NOT3_FAS11786	NOT3	179
26539157	NOT3_FAS11786	NOT3	241
26539158	NOT3_FAS11786	NOT3	90
26539159	NOT3_FAS11786	NOT3	130
26539160	NOT3_FAS11786	NOT3	169
26539161	NOT3_FAS11786	NOT3	217
26539162	NOT3_FAS11786	NOT3	73
26539163	NOT3_FAS11786	NOT3	11
26539164	NOT3_FAS11786	NOT3	160
26539165	NOT3_FAS11786	NOT3	204
26539166	NOT3_FAS11786	NOT3	48
26539167	NOT3_FAS11786	NOT3	88
26539168	NOT3_FAS11786	NOT3	195
26539169	NOT3_FAS11786	NOT3	299
26539170	NOT3_FAS11786	NOT3	132
26539171	NOT3_FAS11786	NOT3	207
26539172	NOT3_FAS11786	NOT3	73
26539173	NOT3_FAS11786	NOT3	89
26539174	NOT3_FAS11786	NOT3	198
26539175	NOT3_FAS11786	NOT3	86
26539176	NOT3_FAS11786	NOT3	148
26539177	NOT3_FAS11786	NOT3	88
26539178	NOT3_FAS11786	NOT3	190
26539179	NOT3_FAS11786	NOT3	148
26539180	NOT3_FAS11786	NOT3	112
26539181	NOT3_FAS11786	NOT3	214
26539182	NOT3_FAS11786	NOT3	82
26539183	NOT3_FAS11786	NOT3	197
26539184	NOT3_FAS11786	NOT3	93
26539185	NOT3_FAS11786	NOT3	209
26539186	NOT3_FAS11786	NOT3	160
26539187	NOT3_FAS11786	NOT3	14
26539188	NOT3_FAS11786	NOT3	91
26539189	NOT3_FAS11786	NOT3	129
26539190	NOT3_FAS11786	NOT3	111
26539191	NOT3_FAS11786	NOT3	102
26539192	NOT3_FAS11786	NOT3	94
26539193	NOT3_FAS11786	NOT3	263
26539194	NOT3_FAS11786	NOT3	154
26539195	NOT3_FAS11786	NOT3	43
26539196	NOT3_FAS11786	NOT3	134
26539197	NOT3_FAS11786	NOT3	209
26539198	NOT3_FAS11786	NOT3	160
26539199	NOT3_FAS11786	NOT3	14
26539200	NOT3_FAS11786	NOT3	91
26539201	NOT3_FAS11786	NOT3	129
26539202	NOT3_FAS11786	NOT3	111
26539203	NOT3_FAS11786	NOT3	102
26539204	NOT3_FAS11786	NOT3	94
26539205	NOT3_FAS11786	NOT3	263
26539206	NOT3_FAS11786	NOT3	154
26539207	NOT3_FAS11786	NOT3	43
26539208	NOT3_FAS11786	NOT3	134
26539209	NOT3_FAS11786	NOT3	96
26539210	NOT3_FAS11786	NOT3	126
26539211	NOT3_FAS11786	NOT3	89
26539212	NOT3_FAS11786	NOT3	72
26539213	NOT3_FAS11786	NOT3	99
26539214	NOT3_FAS11786	NOT3	92
26539215	NOT3_FAS11786	NOT3	37
26539216	NOT3_FAS11786	NOT3	173
26539217	NOT3_FAS11786	NOT3	147
26539218	NOT3_FAS11786	NOT3	104
26539219	NOT3_FAS11786	NOT3	165
26539220	NOT3_FAS11786	NOT3	124
26539221	NOT3_FAS11786	NOT3	47
26539222	NOT3_FAS11786	NOT3	102
26539223	NOT3_FAS11786	NOT3	99
26539224	NOT3_FAS11786	NOT3	143
26539225	NOT3_FAS11786	NOT3	178
26539226	NOT3_FAS11786	NOT3	131
26539227	NOT3_FAS11786	NOT3	146
26539228	NOT3_FAS11786	NOT3	25
26539229	NOT3_FAS11786	NOT3	119
26539230	NOT3_FAS11786	NOT3	88
26539231	NOT3_FAS11786	NOT3	90
26539232	NOT3_FAS11786	NOT3	172
26539233	NOT3_FAS11786	NOT3	50
26539234	NOT3_FAS11786	NOT3	54
26539235	NOT3_FAS11786	NOT3	73
26539236	NOT3_FAS11786	NOT3	86
26539237	NOT3_FAS11786	NOT3	100
26539238	NOT3_FAS11786	NOT3	68
26539239	NOT3_FAS11786	NOT3	73
26539240	NOT3_FAS11786	NOT3	57
26539241	NOT3_FAS11786	NOT3	123
26539242	NOT3_FAS11786	NOT3	54
26539243	NOT3_FAS11786	NOT3	76
26539244	NOT3_FAS11786	NOT3	96
26539245	NOT3_FAS11786	NOT3	65
26539246	NOT3_FAS11786	NOT3	145
26539247	NOT3_FAS11786	NOT3	114
26539248	NOT3_FAS11786	NOT3	187
26539249	NOT3_FAS11786	NOT3	183
26539250	NOT3_FAS11786	NOT3	81
26539251	NOT3_FAS11786	NOT3	165
26539252	NOT3_FAS11786	NOT3	100
26539253	NOT3_FAS11786	NOT3	70
26539254	NOT3_FAS11786	NOT3	209
26539255	NOT3_FAS11786	NOT3	207
26539256	NOT3_FAS11786	NOT3	242
26539257	NOT3_FAS11786	NOT3	181
26539258	NOT3_FAS11786	NOT3	59
26539259	NOT3_FAS11786	NOT3	67
26539260	NOT3_FAS11786	NOT3	165
26539261	NOT3_FAS11786	NOT3	91
26539262	NOT3_FAS11786	NOT3	99
26539263	NOT3_FAS11786	NOT3	173
26539264	NOT3_FAS11786	NOT3	178
26539265	NOT3_FAS11786	NOT3	131
26539266	NOT3_FAS11786	NOT3	54
26539267	NOT3_FAS11786	NOT3	73
26539268	NOT3_FAS11786	NOT3	86
26539269	NOT3_FAS11786	NOT3	100
26539270	NOT3_FAS11786	NOT3	68
26539271	NOT3_FAS11786	NOT3	54
26539272	NOT3_FAS11786	NOT3	76
26539273	NOT3_FAS11786	NOT3	65
26539274	NOT3_FAS11786	NOT3	183
26539275	NOT3_FAS11786	NOT3	181
26539276	NOT3_FAS11786	NOT3	207
26539277	NOT3_FAS11786	NOT3	242
26539278	NOT3_FAS11786	NOT3	59
26539279	NOT3_FAS11786	NOT3	67
26539280	NOT3_FAS11786	NOT3	165
26539281	NOT3_FAS11786	NOT3	91
26539282	NOT3_FAS11786	NOT3	181
26539283	NOT3_FAS11786	NOT3	59
26539284	NOT3_FAS11786	NOT3	67
26539285	NOT3_FAS11786	NOT3	165
26539286	NOT3_FAS11786	NOT3	242
26539287	NOT3_FAS11786	NOT3	91
26539288	NOT3_FAS11786	NOT3	96
26539289	NOT3_FAS11786	NOT3	207
26539290	NOT3_FAS11786	NOT3	209
26539291	NOT3_FAS11786	NOT3	242
26539292	NOT3_FAS11786	NOT3	207
26539293	NOT3_FAS11786	NOT3	209
26539294	NOT3_FAS11786	NOT3	242
26539295	NOT3_FAS11786	NOT3	100
26539296	NOT3_FAS11786	NOT3	144
26539297	NOT3_FAS11786	NOT3	221
26539298	NOT3_FAS11786	NOT3	145
26539299	NOT3_FAS11786	NOT3	163
26539300	NOT3_FAS11786	NOT3	145
26539301	NOT3_FAS11786	NOT3	145
26539302	NOT3_FAS11786	NOT3	145
26539303	NOT3_FAS11786	NOT3	163
26539304	NOT3_FAS11786	NOT3	145
26539305	NOT3_FAS11786	NOT3	145
26539306	NOT3_FAS11786	NOT3	83
26539307	NOT3_FAS11786	NOT3	221
26539308	NOT3_FAS11786	NOT3	144
26539309	NOT3_FAS11786	NOT3	204
26539310	NOT3_FAS11786	NOT3	46
26539311	NOT3_FAS11786	NOT3	160
26539312	NOT3_FAS11786	NOT3	157
26539313	NOT3_FAS11786	NOT3	133
26539314	NOT3_FAS11786	NOT3	88
26539315	NOT3_FAS11786	NOT3	136
26539316	NOT3_FAS11786	NOT3	95
26539317	NOT3_FAS11786	NOT3	63
26539318	NOT3_FAS11786	NOT3	110
26539319	NOT3_FAS11786	NOT3	133
26539320	NOT3_FAS11786	NOT3	99
26539321	NOT3_FAS11786	NOT3	158
26539322	NOT3_FAS11786	NOT3	116
26539323	NOT3_FAS11786	NOT3	130
26539324	NOT3_FAS11786	NOT3	117
26539325	NOT3_FAS11786	NOT3	64
26539326	NOT3_FAS11786	NOT3	333
26539327	NOT3_FAS11786	NOT3	131
26539328	NOT3_FAS11786	NOT3	85
26539329	NOT3_FAS11786	NOT3	117
26539330	NOT3_FAS11786	NOT3	72
26539331	NOT3_FAS11786	NOT3	42
26539332	NOT3_FAS11786	NOT3	135
26539333	NOT3_FAS11786	NOT3	57
26539334	NOT3_FAS11786	NOT3	161
26539335	NOT3_FAS11786	NOT3	104
26539336	NOT3_FAS11786	NOT3	45
26539337	NOT3_FAS11786	NOT3	82
26539338	NOT3_FAS11786	NOT3	50
26539339	NOT3_FAS11786	NOT3	139
26539340	NOT3_FAS11786	NOT3	44
26539341	NOT3_FAS11786	NOT3	72
26539342	NOT3_FAS11786	NOT3	136
26539343	NOT3_FAS11786	NOT3	50
26539344	NOT3_FAS11786	NOT3	91
26539345	NOT3_FAS11786	NOT3	51
26539346	NOT3_FAS11786	NOT3	59
26539347	NOT3_FAS11786	NOT3	58
26539348	NOT3_FAS11786	NOT3	37
26539349	NOT3_FAS11786	NOT3	106
26539350	NOT3_FAS11786	NOT3	75
26539351	NOT3_FAS11786	NOT3	164
26539352	NOT3_FAS11786	NOT3	121
26539353	NOT3_FAS11786	NOT3	48
26539354	NOT3_FAS11786	NOT3	51
26539355	NOT3_FAS11786	NOT3	77
26539356	NOT3_FAS11786	NOT3	52
26539357	NOT3_FAS11786	NOT3	175
26539358	NOT3_FAS11786	NOT3	116
26539359	NOT3_FAS11786	NOT3	21
26539360	NOT3_FAS11786	NOT3	131
26539361	NOT3_FAS11786	NOT3	173
26539362	NOT3_FAS11786	NOT3	92
26539363	NOT3_FAS11786	NOT3	23
26539364	NOT3_FAS11786	NOT3	193
26539365	NOT3_FAS11786	NOT3	84
26539366	NOT3_FAS11786	NOT3	169
26539367	NOT3_FAS11786	NOT3	61
26539368	NOT3_FAS11786	NOT3	110
26539369	NOT3_FAS11786	NOT3	99
26539370	NOT3_FAS11786	NOT3	117
26539371	NOT3_FAS11786	NOT3	42
26539372	NOT3_FAS11786	NOT3	135
26539373	NOT3_FAS11786	NOT3	136
26539374	NOT3_FAS11786	NOT3	106
26539375	NOT3_FAS11786	NOT3	37
26539376	NOT3_FAS11786	NOT3	57
26539377	NOT3_FAS11786	NOT3	139
26539378	NOT3_FAS11786	NOT3	64
26539379	NOT3_FAS11786	NOT3	160
26539380	NOT3_FAS11786	NOT3	133
26539381	NOT3_FAS11786	NOT3	48
26539382	NOT3_FAS11786	NOT3	91
26539383	NOT3_FAS11786	NOT3	59
26539384	NOT3_FAS11786	NOT3	46
26539385	NOT3_FAS11786	NOT3	58
26539386	NOT3_FAS11786	NOT3	51
26539387	NOT3_FAS11786	NOT3	104
26539388	NOT3_FAS11786	NOT3	50
26539389	NOT3_FAS11786	NOT3	45
26539390	NOT3_FAS11786	NOT3	333
26539391	NOT3_FAS11786	NOT3	164
26539392	NOT3_FAS11786	NOT3	95
26539393	NOT3_FAS11786	NOT3	72
26539394	NOT3_FAS11786	NOT3	116
26539395	NOT3_FAS11786	NOT3	117
26539396	NOT3_FAS11786	NOT3	85
26539397	NOT3_FAS11786	NOT3	75
26539398	NOT3_FAS11786	NOT3	50
26539399	NOT3_FAS11786	NOT3	133
26539400	NOT3_FAS11786	NOT3	88
26539401	NOT3_FAS11786	NOT3	63
26539402	NOT3_FAS11786	NOT3	204
26539403	NOT3_FAS11786	NOT3	158
26539404	NOT3_FAS11786	NOT3	82
26539405	NOT3_FAS11786	NOT3	157
26539406	NOT3_FAS11786	NOT3	131
26539407	NOT3_FAS11786	NOT3	130
26539408	NOT3_FAS11786	NOT3	136
26539409	NOT3_FAS11786	NOT3	161
26539410	NOT3_FAS11786	NOT3	121
26539411	NOT3_FAS11786	NOT3	72
26539412	NOT3_FAS11786	NOT3	51
26539413	NOT3_FAS11786	NOT3	77
26539414	NOT3_FAS11786	NOT3	52
26539415	NOT3_FAS11786	NOT3	175
26539416	NOT3_FAS11786	NOT3	116
26539417	NOT3_FAS11786	NOT3	21
26539418	NOT3_FAS11786	NOT3	131
26539419	NOT3_FAS11786	NOT3	173
26539420	NOT3_FAS11786	NOT3	92
26539421	NOT3_FAS11786	NOT3	23
26539422	NOT3_FAS11786	NOT3	193
26539423	NOT3_FAS11786	NOT3	84
26539424	NOT3_FAS11786	NOT3	169
26539425	NOT3_FAS11786	NOT3	61
26539426	NOT3_FAS11786	NOT3	37
26539427	NOT3_FAS11786	NOT3	110
26539428	NOT3_FAS11786	NOT3	133
26539429	NOT3_FAS11786	NOT3	106
26539430	NOT3_FAS11786	NOT3	99
26539431	NOT3_FAS11786	NOT3	64
26539432	NOT3_FAS11786	NOT3	117
26539433	NOT3_FAS11786	NOT3	48
26539434	NOT3_FAS11786	NOT3	135
26539435	NOT3_FAS11786	NOT3	139
26539436	NOT3_FAS11786	NOT3	91
26539437	NOT3_FAS11786	NOT3	160
26539438	NOT3_FAS11786	NOT3	42
26539439	NOT3_FAS11786	NOT3	57
26539440	NOT3_FAS11786	NOT3	136
26539441	NOT3_FAS11786	NOT3	59
26539442	NOT3_FAS11786	NOT3	46
26539443	NOT3_FAS11786	NOT3	51
26539444	NOT3_FAS11786	NOT3	104
26539445	NOT3_FAS11786	NOT3	50
26539446	NOT3_FAS11786	NOT3	45
26539447	NOT3_FAS11786	NOT3	333
26539448	NOT3_FAS11786	NOT3	95
26539449	NOT3_FAS11786	NOT3	72
26539450	NOT3_FAS11786	NOT3	116
26539451	NOT3_FAS11786	NOT3	117
26539452	NOT3_FAS11786	NOT3	85
26539453	NOT3_FAS11786	NOT3	75
26539454	NOT3_FAS11786	NOT3	50
26539455	NOT3_FAS11786	NOT3	133
26539456	NOT3_FAS11786	NOT3	88
26539457	NOT3_FAS11786	NOT3	63
26539458	NOT3_FAS11786	NOT3	204
26539459	NOT3_FAS11786	NOT3	158
26539460	NOT3_FAS11786	NOT3	82
26539461	NOT3_FAS11786	NOT3	157
26539462	NOT3_FAS11786	NOT3	131
26539463	NOT3_FAS11786	NOT3	130
26539464	NOT3_FAS11786	NOT3	136
26539465	NOT3_FAS11786	NOT3	161
26539466	NOT3_FAS11786	NOT3	121
26539467	NOT3_FAS11786	NOT3	72
26539468	NOT3_FAS11786	NOT3	58
26539469	NOT3_FAS11786	NOT3	164
26539470	NOT3_FAS11786	NOT3	51
26539471	NOT3_FAS11786	NOT3	77
26539472	NOT3_FAS11786	NOT3	52
26539473	NOT3_FAS11786	NOT3	175
26539474	NOT3_FAS11786	NOT3	116
26539475	NOT3_FAS11786	NOT3	21
26539476	NOT3_FAS11786	NOT3	131
26539477	NOT3_FAS11786	NOT3	173
26539478	NOT3_FAS11786	NOT3	92
26539479	NOT3_FAS11786	NOT3	23
26539480	NOT3_FAS11786	NOT3	193
26539481	NOT3_FAS11786	NOT3	84
26539482	NOT3_FAS11786	NOT3	169
26539483	NOT3_FAS11786	NOT3	61
26539484	NOT3_FAS11786	NOT3	37
26539485	NOT3_FAS11786	NOT3	110
26539486	NOT3_FAS11786	NOT3	133
26539487	NOT3_FAS11786	NOT3	106
26539488	NOT3_FAS11786	NOT3	99
26539489	NOT3_FAS11786	NOT3	64
26539490	NOT3_FAS11786	NOT3	117
26539491	NOT3_FAS11786	NOT3	48
26539492	NOT3_FAS11786	NOT3	135
26539493	NOT3_FAS11786	NOT3	139
26539494	NOT3_FAS11786	NOT3	91
26539495	NOT3_FAS11786	NOT3	160
26539496	NOT3_FAS11786	NOT3	42
26539497	NOT3_FAS11786	NOT3	57
26539498	NOT3_FAS11786	NOT3	44
26539499	NOT3_FAS11786	NOT3	136
26539500	NOT3_FAS11786	NOT3	59
26539501	NOT3_FAS11786	NOT3	46
26539502	NOT3_FAS11786	NOT3	58
26539503	NOT3_FAS11786	NOT3	51
26539504	NOT3_FAS11786	NOT3	104
26539505	NOT3_FAS11786	NOT3	50
26539506	NOT3_FAS11786	NOT3	45
26539507	NOT3_FAS11786	NOT3	333
26539508	NOT3_FAS11786	NOT3	164
26539509	NOT3_FAS11786	NOT3	95
26539510	NOT3_FAS11786	NOT3	72
26539511	NOT3_FAS11786	NOT3	116
26539512	NOT3_FAS11786	NOT3	117
26539513	NOT3_FAS11786	NOT3	85
26539514	NOT3_FAS11786	NOT3	75
26539515	NOT3_FAS11786	NOT3	50
26539516	NOT3_FAS11786	NOT3	133
26539517	NOT3_FAS11786	NOT3	88
26539518	NOT3_FAS11786	NOT3	63
26539519	NOT3_FAS11786	NOT3	204
26539520	NOT3_FAS11786	NOT3	158
26539521	NOT3_FAS11786	NOT3	82
26539522	NOT3_FAS11786	NOT3	157
26539523	NOT3_FAS11786	NOT3	131
26539524	NOT3_FAS11786	NOT3	123
26539525	NOT3_FAS11786	NOT3	130
26539526	NOT3_FAS11786	NOT3	136
26539527	NOT3_FAS11786	NOT3	161
26539528	NOT3_FAS11786	NOT3	121
26539529	NOT3_FAS11786	NOT3	72
26539530	NOT3_FAS11786	NOT3	144
26539531	NOT3_FAS11786	NOT3	221
26539532	NOT3_FAS11786	NOT3	51
26539533	NOT3_FAS11786	NOT3	77
26539534	NOT3_FAS11786	NOT3	52
26539535	NOT3_FAS11786	NOT3	175
26539536	NOT3_FAS11786	NOT3	116
26539537	NOT3_FAS11786	NOT3	21
26539538	NOT3_FAS11786	NOT3	131
26539539	NOT3_FAS11786	NOT3	173
26539540	NOT3_FAS11786	NOT3	92
26539541	NOT3_FAS11786	NOT3	23
26539542	NOT3_FAS11786	NOT3	193
26539543	NOT3_FAS11786	NOT3	84
26539544	NOT3_FAS11786	NOT3	169
26539545	NOT3_FAS11786	NOT3	61
26539546	NOT3_FAS11786	NOT3	46
26539547	NOT3_FAS11786	NOT3	37
26539548	NOT3_FAS11786	NOT3	160
26539549	NOT3_FAS11786	NOT3	110
26539550	NOT3_FAS11786	NOT3	133
26539551	NOT3_FAS11786	NOT3	106
26539552	NOT3_FAS11786	NOT3	99
26539553	NOT3_FAS11786	NOT3	59
26539554	NOT3_FAS11786	NOT3	58
26539555	NOT3_FAS11786	NOT3	64
26539556	NOT3_FAS11786	NOT3	117
26539557	NOT3_FAS11786	NOT3	42
26539558	NOT3_FAS11786	NOT3	135
26539559	NOT3_FAS11786	NOT3	57
26539560	NOT3_FAS11786	NOT3	104
26539561	NOT3_FAS11786	NOT3	50
26539562	NOT3_FAS11786	NOT3	139
26539563	NOT3_FAS11786	NOT3	136
26539564	NOT3_FAS11786	NOT3	91
26539565	NOT3_FAS11786	NOT3	51
26539566	NOT3_FAS11786	NOT3	45
26539567	NOT3_FAS11786	NOT3	333
26539568	NOT3_FAS11786	NOT3	48
26539569	NOT3_FAS11786	NOT3	164
26539570	NOT3_FAS11786	NOT3	95
26539571	NOT3_FAS11786	NOT3	72
26539572	NOT3_FAS11786	NOT3	116
26539573	NOT3_FAS11786	NOT3	117
26539574	NOT3_FAS11786	NOT3	85
26539575	NOT3_FAS11786	NOT3	198
26539576	NOT3_FAS11786	NOT3	75
26539577	NOT3_FAS11786	NOT3	44
26539578	NOT3_FAS11786	NOT3	50
26539579	NOT3_FAS11786	NOT3	133
26539580	NOT3_FAS11786	NOT3	88
26539581	NOT3_FAS11786	NOT3	63
26539582	NOT3_FAS11786	NOT3	204
26539583	NOT3_FAS11786	NOT3	158
26539584	NOT3_FAS11786	NOT3	82
26539585	NOT3_FAS11786	NOT3	157
26539586	NOT3_FAS11786	NOT3	131
26539587	NOT3_FAS11786	NOT3	123
26539588	NOT3_FAS11786	NOT3	130
26539589	NOT3_FAS11786	NOT3	136
26539590	NOT3_FAS11786	NOT3	161
26539591	NOT3_FAS11786	NOT3	121
26539592	NOT3_FAS11786	NOT3	72
26539593	NOT3_FAS11786	NOT3	144
26539594	NOT3_FAS11786	NOT3	221
26539595	NOT3_FAS11786	NOT3	51
26539596	NOT3_FAS11786	NOT3	77
26539597	NOT3_FAS11786	NOT3	52
26539598	NOT3_FAS11786	NOT3	175
26539599	NOT3_FAS11786	NOT3	116
26539600	NOT3_FAS11786	NOT3	21
26539601	NOT3_FAS11786	NOT3	131
26539602	NOT3_FAS11786	NOT3	173
26539603	NOT3_FAS11786	NOT3	92
26539604	NOT3_FAS11786	NOT3	23
26539605	NOT3_FAS11786	NOT3	193
26539606	NOT3_FAS11786	NOT3	84
26539607	NOT3_FAS11786	NOT3	169
26539608	NOT3_FAS11786	NOT3	61
26539609	NOT3_FAS11786	NOT3	58
26539610	NOT3_FAS11786	NOT3	198
26539611	NOT3_FAS11786	NOT3	123
26539612	NOT3_FAS11786	NOT3	116
26539613	NOT3_FAS11786	NOT3	154
26539614	NOT3_FAS11786	NOT3	198
26539615	NOT3_FAS11786	NOT3	123
26539616	NOT3_FAS11786	NOT3	48
26539617	NOT3_FAS11786	NOT3	204
26539618	NOT3_FAS11786	NOT3	46
26539619	NOT3_FAS11786	NOT3	37
26539620	NOT3_FAS11786	NOT3	160
26539621	NOT3_FAS11786	NOT3	175
26539622	NOT3_FAS11786	NOT3	21
26539623	NOT3_FAS11786	NOT3	157
26539624	NOT3_FAS11786	NOT3	133
26539625	NOT3_FAS11786	NOT3	88
26539626	NOT3_FAS11786	NOT3	95
26539627	NOT3_FAS11786	NOT3	133
26539628	NOT3_FAS11786	NOT3	106
26539629	NOT3_FAS11786	NOT3	99
26539630	NOT3_FAS11786	NOT3	121
26539631	NOT3_FAS11786	NOT3	59
26539632	NOT3_FAS11786	NOT3	158
26539633	NOT3_FAS11786	NOT3	116
26539634	NOT3_FAS11786	NOT3	130
26539635	NOT3_FAS11786	NOT3	117
26539636	NOT3_FAS11786	NOT3	64
26539637	NOT3_FAS11786	NOT3	131
26539638	NOT3_FAS11786	NOT3	85
26539639	NOT3_FAS11786	NOT3	117
26539640	NOT3_FAS11786	NOT3	52
26539641	NOT3_FAS11786	NOT3	42
26539642	NOT3_FAS11786	NOT3	51
26539643	NOT3_FAS11786	NOT3	135
26539644	NOT3_FAS11786	NOT3	104
26539645	NOT3_FAS11786	NOT3	45
26539646	NOT3_FAS11786	NOT3	75
26539647	NOT3_FAS11786	NOT3	82
26539648	NOT3_FAS11786	NOT3	164
26539649	NOT3_FAS11786	NOT3	77
26539650	NOT3_FAS11786	NOT3	50
26539651	NOT3_FAS11786	NOT3	139
26539652	NOT3_FAS11786	NOT3	44
26539653	NOT3_FAS11786	NOT3	72
26539654	NOT3_FAS11786	NOT3	136
26539655	NOT3_FAS11786	NOT3	50
26539656	NOT3_FAS11786	NOT3	91
26539657	NOT3_FAS11786	NOT3	51
26539658	NOT3_FAS11786	NOT3	136
26539659	NOT3_FAS11786	NOT3	72
26539660	NOT3_FAS11786	NOT3	116
26539661	NOT3_FAS11786	NOT3	131
26539662	NOT3_FAS11786	NOT3	173
26539663	NOT3_FAS11786	NOT3	92
26539664	NOT3_FAS11786	NOT3	23
26539665	NOT3_FAS11786	NOT3	193
26539666	NOT3_FAS11786	NOT3	84
26539667	NOT3_FAS11786	NOT3	169
26539668	NOT3_FAS11786	NOT3	61
26539669	NOT3_FAS11786	NOT3	198
26539670	NOT3_FAS11786	NOT3	123
26539671	NOT3_FAS11786	NOT3	154
26539672	NOT3_FAS11786	NOT3	198
26539673	NOT3_FAS11786	NOT3	123
26539674	NOT3_FAS11786	NOT3	198
26539675	NOT3_FAS11786	NOT3	116
26539676	NOT3_FAS11786	NOT3	116
26539677	NOT3_FAS11786	NOT3	116
26539678	NOT3_FAS11786	NOT3	116
26539679	NOT3_FAS11786	NOT3	154
26539680	NOT3_FAS11786	NOT3	121
26539681	NOT3_FAS11786	NOT3	211
26539682	NOT3_FAS11786	NOT3	258
26539683	NOT3_FAS11786	NOT3	78
26539684	NOT3_FAS11786	NOT3	88
26539685	NOT3_FAS11786	NOT3	289
26539686	NOT3_FAS11786	NOT3	16
26539687	NOT3_FAS11786	NOT3	113
26539688	NOT3_FAS11786	NOT3	129
26539689	NOT3_FAS11786	NOT3	48
26539690	NOT3_FAS11786	NOT3	43
26539691	NOT3_FAS11786	NOT3	78
26539692	NOT3_FAS11786	NOT3	206
26539693	NOT3_FAS11786	NOT3	96
26539694	NOT3_FAS11786	NOT3	115
26539695	NOT3_FAS11786	NOT3	241
26539696	NOT3_FAS11786	NOT3	141
26539697	NOT3_FAS11786	NOT3	101
26539698	NOT3_FAS11786	NOT3	134
26539699	NOT3_FAS11786	NOT3	10
26539700	NOT3_FAS11786	NOT3	194
26539701	NOT3_FAS11786	NOT3	68
26539702	NOT3_FAS11786	NOT3	133
26539703	NOT3_FAS11786	NOT3	278
26539704	NOT3_FAS11786	NOT3	161
26539705	NOT3_FAS11786	NOT3	146
26539706	NOT3_FAS11786	NOT3	285
26539707	NOT3_FAS11786	NOT3	260
26539708	NOT3_FAS11786	NOT3	34
26539709	NOT3_FAS11786	NOT3	152
26539710	NOT3_FAS11786	NOT3	273
26539711	NOT3_FAS11786	NOT3	126
26539712	NOT3_FAS11786	NOT3	165
26539713	NOT3_FAS11786	NOT3	157
26539714	NOT3_FAS11786	NOT3	188
26539715	NOT3_FAS11786	NOT3	192
26539716	NOT3_FAS11786	NOT3	113
26539717	NOT3_FAS11786	NOT3	101
26539718	NOT3_FAS11786	NOT3	150
26539719	NOT3_FAS11786	NOT3	40
26539720	NOT3_FAS11786	NOT3	114
26539721	NOT3_FAS11786	NOT3	142
26539722	NOT3_FAS11786	NOT3	97
26539723	NOT3_FAS11786	NOT3	113
26539724	NOT3_FAS11786	NOT3	94
26539725	NOT3_FAS11786	NOT3	96
26539726	NOT3_FAS11786	NOT3	81
26539727	NOT3_FAS11786	NOT3	54
26539728	NOT3_FAS11786	NOT3	58
26539729	NOT3_FAS11786	NOT3	133
26539730	NOT3_FAS11786	NOT3	285
26539731	NOT3_FAS11786	NOT3	34
26539732	NOT3_FAS11786	NOT3	198
26539733	NOT3_FAS11786	NOT3	68
26539734	NOT3_FAS11786	NOT3	133
26539735	NOT3_FAS11786	NOT3	285
26539736	NOT3_FAS11786	NOT3	34
26539737	NOT3_FAS11786	NOT3	198
26539738	NOT3_FAS11786	NOT3	198
26539739	NOT3_FAS11786	NOT3	198
26539740	NOT3_FAS11786	NOT3	315
26539741	NOT3_FAS11786	NOT3	78
26539742	NOT3_FAS11786	NOT3	85
26539743	NOT3_FAS11786	NOT3	25
26539744	NOT3_FAS11786	NOT3	51
26539745	NOT3_FAS11786	NOT3	63
26539746	NOT3_FAS11786	NOT3	238
26539747	NOT3_FAS11786	NOT3	191
26539748	NOT3_FAS11786	NOT3	158
26539749	NOT3_FAS11786	NOT3	66
26539750	NOT3_FAS11786	NOT3	113
26539751	NOT3_FAS11786	NOT3	26
26539752	NOT3_FAS11786	NOT3	253
26539753	NOT3_FAS11786	NOT3	216
26539754	NOT3_FAS11786	NOT3	11
26539755	NOT3_FAS11786	NOT3	66
26539756	NOT3_FAS11786	NOT3	119
26539757	NOT3_FAS11786	NOT3	26
26539758	NOT3_FAS11786	NOT3	85
26539759	NOT3_FAS11786	NOT3	191
26539760	NOT3_FAS11786	NOT3	63
26539761	NOT3_FAS11786	NOT3	115
26539762	NOT3_FAS11786	NOT3	113
26539763	NOT3_FAS11786	NOT3	78
26539764	NOT3_FAS11786	NOT3	238
26539765	NOT3_FAS11786	NOT3	158
26539766	NOT3_FAS11786	NOT3	75
26539767	NOT3_FAS11786	NOT3	94
26539768	NOT3_FAS11786	NOT3	39
26539769	NOT3_FAS11786	NOT3	62
26539770	NOT3_FAS11786	NOT3	51
26539771	NOT3_FAS11786	NOT3	25
26539772	NOT3_FAS11786	NOT3	75
26539773	NOT3_FAS11786	NOT3	131
26539774	NOT3_FAS11786	NOT3	87
26539775	NOT3_FAS11786	NOT3	102
26539776	NOT3_FAS11786	NOT3	253
26539777	NOT3_FAS11786	NOT3	171
26539778	NOT3_FAS11786	NOT3	105
26539779	NOT3_FAS11786	NOT3	114
26539780	NOT3_FAS11786	NOT3	53
26539781	NOT3_FAS11786	NOT3	27
26539782	NOT3_FAS11786	NOT3	67
26539783	NOT3_FAS11786	NOT3	75
26539784	NOT3_FAS11786	NOT3	140
26539785	NOT3_FAS11786	NOT3	118
26539786	NOT3_FAS11786	NOT3	151
26539787	NOT3_FAS11786	NOT3	75
26539788	NOT3_FAS11786	NOT3	105
26539789	NOT3_FAS11786	NOT3	114
26539790	NOT3_FAS11786	NOT3	53
26539791	NOT3_FAS11786	NOT3	67
26539792	NOT3_FAS11786	NOT3	151
26539793	NOT3_FAS11786	NOT3	114
26539794	NOT3_FAS11786	NOT3	53
26539795	NOT3_FAS11786	NOT3	171
26539796	NOT3_FAS11786	NOT3	105
26539797	NOT3_FAS11786	NOT3	27
26539798	NOT3_FAS11786	NOT3	67
26539799	NOT3_FAS11786	NOT3	75
26539800	NOT3_FAS11786	NOT3	140
26539801	NOT3_FAS11786	NOT3	118
26539802	NOT3_FAS11786	NOT3	151
26539803	NOT3_FAS11786	NOT3	171
26539804	NOT3_FAS11786	NOT3	105
26539805	NOT3_FAS11786	NOT3	114
26539806	NOT3_FAS11786	NOT3	53
26539807	NOT3_FAS11786	NOT3	27
26539808	NOT3_FAS11786	NOT3	67
26539809	NOT3_FAS11786	NOT3	75
26539810	NOT3_FAS11786	NOT3	140
26539811	NOT3_FAS11786	NOT3	118
26539812	NOT3_FAS11786	NOT3	151
26539813	NOT3_FAS11786	NOT3	114
26539814	NOT3_FAS11786	NOT3	53
26539815	NOT3_FAS11786	NOT3	27
26539816	NOT3_FAS11786	NOT3	67
26539817	NOT3_FAS11786	NOT3	171
26539818	NOT3_FAS11786	NOT3	105
26539819	NOT3_FAS11786	NOT3	75
26539820	NOT3_FAS11786	NOT3	140
26539821	NOT3_FAS11786	NOT3	118
26539822	NOT3_FAS11786	NOT3	151
26539823	NOT3_FAS11786	NOT3	75
26539824	NOT3_FAS11786	NOT3	171
26539825	NOT3_FAS11786	NOT3	151
26539826	NOT3_FAS11786	NOT3	105
26539827	NOT3_FAS11786	NOT3	114
26539828	NOT3_FAS11786	NOT3	53
26539829	NOT3_FAS11786	NOT3	27
26539830	NOT3_FAS11786	NOT3	67
26539831	NOT3_FAS11786	NOT3	140
26539832	NOT3_FAS11786	NOT3	118
26539833	NOT3_FAS11786	NOT3	140
26539834	NOT3_FAS11786	NOT3	103
26539835	NOT3_FAS11786	NOT3	64
26539836	NOT3_FAS11786	NOT3	114
26539837	NOT3_FAS11786	NOT3	103
26539838	NOT3_FAS11786	NOT3	64
26539839	NOT3_FAS11786	NOT3	114
26539840	NOT3_FAS11786	NOT3	103
26539841	NOT3_FAS11786	NOT3	64
26539842	NOT3_FAS11786	NOT3	323
26539843	NOT3_FAS11786	NOT3	221
26539844	NOT3_FAS11786	NOT3	66
26539845	NOT3_FAS11786	NOT3	157
26539846	NOT3_FAS11786	NOT3	75
26539847	NOT3_FAS11786	NOT3	323
26539848	NOT3_FAS11786	NOT3	221
26539849	NOT3_FAS11786	NOT3	66
26539850	NOT3_FAS11786	NOT3	157
26539851	NOT3_FAS11786	NOT3	156
26539852	NOT3_FAS11786	NOT3	61
26539853	NOT3_FAS11786	NOT3	93
26539854	NOT3_FAS11786	NOT3	94
26539855	NOT3_FAS11786	NOT3	78
26539856	NOT3_FAS11786	NOT3	210
26539857	NOT3_FAS11786	NOT3	268
26539858	NOT3_FAS11786	NOT3	131
26539859	NOT3_FAS11786	NOT3	166
26539860	NOT3_FAS11786	NOT3	202
26539861	NOT3_FAS11786	NOT3	143
26539862	NOT3_FAS11786	NOT3	168
26539863	NOT3_FAS11786	NOT3	208
26539864	NOT3_FAS11786	NOT3	167
26539865	NOT3_FAS11786	NOT3	188
26539866	NOT3_FAS11786	NOT3	237
26539867	NOT3_FAS11786	NOT3	288
26539868	NOT3_FAS11786	NOT3	304
26539869	NOT3_FAS11786	NOT3	171
26539870	NOT3_FAS11786	NOT3	283
26539871	NOT3_FAS11786	NOT3	242
26539872	NOT3_FAS11786	NOT3	112
26539873	NOT3_FAS11786	NOT3	17
26539874	NOT3_FAS11786	NOT3	159
26539875	NOT3_FAS11786	NOT3	99
26539876	NOT3_FAS11786	NOT3	48
26539877	NOT3_FAS11786	NOT3	94
26539878	NOT3_FAS11786	NOT3	78
26539879	NOT3_FAS11786	NOT3	210
26539880	NOT3_FAS11786	NOT3	268
26539881	NOT3_FAS11786	NOT3	131
26539882	NOT3_FAS11786	NOT3	166
26539883	NOT3_FAS11786	NOT3	202
26539884	NOT3_FAS11786	NOT3	143
26539885	NOT3_FAS11786	NOT3	168
26539886	NOT3_FAS11786	NOT3	208
26539887	NOT3_FAS11786	NOT3	167
26539888	NOT3_FAS11786	NOT3	188
26539889	NOT3_FAS11786	NOT3	237
26539890	NOT3_FAS11786	NOT3	288
26539891	NOT3_FAS11786	NOT3	304
26539892	NOT3_FAS11786	NOT3	171
26539893	NOT3_FAS11786	NOT3	283
26539894	NOT3_FAS11786	NOT3	242
26539895	NOT3_FAS11786	NOT3	112
26539896	NOT3_FAS11786	NOT3	17
26539897	NOT3_FAS11786	NOT3	159
26539898	NOT3_FAS11786	NOT3	99
26539899	NOT3_FAS11786	NOT3	17
26539900	NOT3_FAS11786	NOT3	159
26539901	NOT3_FAS11786	NOT3	99
26539902	NOT3_FAS11786	NOT3	17
26539903	NOT3_FAS11786	NOT3	159
26539904	NOT3_FAS11786	NOT3	99
26539905	NOT3_FAS11786	NOT3	159
26539906	NOT3_FAS11786	NOT3	99
26539907	NOT3_FAS11786	NOT3	232
26539908	NOT3_FAS11786	NOT3	58
26539909	NOT3_FAS11786	NOT3	228
26539910	NOT3_FAS11786	NOT3	182
26539911	NOT3_FAS11786	NOT3	219
26539912	NOT3_FAS11786	NOT3	292
26539913	NOT3_FAS11786	NOT3	244
26539914	NOT3_FAS11786	NOT3	262
26539915	NOT3_FAS11786	NOT3	195
26539916	NOT3_FAS11786	NOT3	235
26539917	NOT3_FAS11786	NOT3	245
26539918	NOT3_FAS11786	NOT3	161
26539919	NOT3_FAS11786	NOT3	152
26539920	NOT3_FAS11786	NOT3	232
26539921	NOT3_FAS11786	NOT3	58
26539922	NOT3_FAS11786	NOT3	228
26539923	NOT3_FAS11786	NOT3	182
26539924	NOT3_FAS11786	NOT3	219
26539925	NOT3_FAS11786	NOT3	292
26539926	NOT3_FAS11786	NOT3	262
26539927	NOT3_FAS11786	NOT3	195
26539928	NOT3_FAS11786	NOT3	235
26539929	NOT3_FAS11786	NOT3	245
26539930	NOT3_FAS11786	NOT3	161
26539931	NOT3_FAS11786	NOT3	152
26539932	NOT3_FAS11786	NOT3	232
26539933	NOT3_FAS11786	NOT3	58
26539934	NOT3_FAS11786	NOT3	228
26539935	NOT3_FAS11786	NOT3	182
26539936	NOT3_FAS11786	NOT3	219
26539937	NOT3_FAS11786	NOT3	292
26539938	NOT3_FAS11786	NOT3	244
26539939	NOT3_FAS11786	NOT3	262
26539940	NOT3_FAS11786	NOT3	195
26539941	NOT3_FAS11786	NOT3	235
26539942	NOT3_FAS11786	NOT3	245
26539943	NOT3_FAS11786	NOT3	161
26539944	NOT3_FAS11786	NOT3	152
26539945	NOT3_FAS11786	NOT3	249
26539946	NOT3_FAS11786	NOT3	228
26539947	NOT3_FAS11786	NOT3	182
26539948	NOT3_FAS11786	NOT3	219
26539949	NOT3_FAS11786	NOT3	292
26539950	NOT3_FAS11786	NOT3	58
26539951	NOT3_FAS11786	NOT3	228
26539952	NOT3_FAS11786	NOT3	182
26539953	NOT3_FAS11786	NOT3	228
26539954	NOT3_FAS11786	NOT3	182
26539955	NOT3_FAS11786	NOT3	219
26539956	NOT3_FAS11786	NOT3	219
26539957	NOT3_FAS11786	NOT3	292
26539958	NOT3_FAS11786	NOT3	262
26539959	NOT3_FAS11786	NOT3	195
26539960	NOT3_FAS11786	NOT3	245
26539961	NOT3_FAS11786	NOT3	235
26539962	NOT3_FAS11786	NOT3	134
26539963	NOT3_FAS11786	NOT3	355
26539964	NOT3_FAS11786	NOT3	181
26539965	NOT3_FAS11786	NOT3	156
26539966	NOT3_FAS11786	NOT3	120
26539967	NOT3_FAS11786	NOT3	116
26539968	NOT3_FAS11786	NOT3	182
26539969	NOT3_FAS11786	NOT3	67
26539970	NOT3_FAS11786	NOT3	107
26539971	NOT3_FAS11786	NOT3	79
26539972	NOT3_FAS11786	NOT3	73
26539973	NOT3_FAS11786	NOT3	70
26539974	NOT3_FAS11786	NOT3	65
26539975	NOT3_FAS11786	NOT3	67
26539976	NOT3_FAS11786	NOT3	103
26539977	NOT3_FAS11786	NOT3	188
26539978	NOT3_FAS11786	NOT3	57
26539979	NOT3_FAS11786	NOT3	227
26539980	NOT3_FAS11786	NOT3	148
26539981	NOT3_FAS11786	NOT3	57
26539982	NOT3_FAS11786	NOT3	92
26539983	NOT3_FAS11786	NOT3	88
26539984	NOT3_FAS11786	NOT3	123
26539985	NOT3_FAS11786	NOT3	107
26539986	NOT3_FAS11786	NOT3	42
26539987	NOT3_FAS11786	NOT3	125
26539988	NOT3_FAS11786	NOT3	52
26539989	NOT3_FAS11786	NOT3	82
26539990	NOT3_FAS11786	NOT3	35
26539991	NOT3_FAS11786	NOT3	22
26539992	NOT3_FAS11786	NOT3	129
26539993	NOT3_FAS11786	NOT3	141
26539994	NOT3_FAS11786	NOT3	107
26539995	NOT3_FAS11786	NOT3	156
26539996	NOT3_FAS11786	NOT3	106
26539997	NOT3_FAS11786	NOT3	92
26539998	NOT3_FAS11786	NOT3	63
26539999	NOT3_FAS11786	NOT3	94
26540000	NOT3_FAS11786	NOT3	102
26540001	NOT3_FAS11786	NOT3	56
26540002	NOT3_FAS11786	NOT3	123
26540003	NOT3_FAS11786	NOT3	65
26540004	NOT3_FAS11786	NOT3	138
26540005	NOT3_FAS11786	NOT3	11
26540006	NOT3_FAS11786	NOT3	55
26540007	NOT3_FAS11786	NOT3	66
26540008	NOT3_FAS11786	NOT3	127
26540009	NOT3_FAS11786	NOT3	79
26540010	NOT3_FAS11786	NOT3	86
26540011	NOT3_FAS11786	NOT3	56
26540012	NOT3_FAS11786	NOT3	127
26540013	NOT3_FAS11786	NOT3	87
26540014	NOT3_FAS11786	NOT3	116
26540015	NOT3_FAS11786	NOT3	132
26540016	NOT3_FAS11786	NOT3	96
26540017	NOT3_FAS11786	NOT3	67
26540018	NOT3_FAS11786	NOT3	59
26540019	NOT3_FAS11786	NOT3	88
26540020	NOT3_FAS11786	NOT3	56
26540021	NOT3_FAS11786	NOT3	89
26540022	NOT3_FAS11786	NOT3	99
26540023	NOT3_FAS11786	NOT3	129
26540024	NOT3_FAS11786	NOT3	55
26540025	NOT3_FAS11786	NOT3	82
26540026	NOT3_FAS11786	NOT3	61
26540027	NOT3_FAS11786	NOT3	147
26540028	NOT3_FAS11786	NOT3	110
26540029	NOT3_FAS11786	NOT3	58
26540030	NOT3_FAS11786	NOT3	105
26540031	NOT3_FAS11786	NOT3	79
26540032	NOT3_FAS11786	NOT3	105
26540033	NOT3_FAS11786	NOT3	124
26540034	NOT3_FAS11786	NOT3	65
26540035	NOT3_FAS11786	NOT3	77
26540036	NOT3_FAS11786	NOT3	132
26540037	NOT3_FAS11786	NOT3	66
26540038	NOT3_FAS11786	NOT3	191
26540039	NOT3_FAS11786	NOT3	197
26540040	NOT3_FAS11786	NOT3	50
26540041	NOT3_FAS11786	NOT3	17
26540042	NOT3_FAS11786	NOT3	105
26540043	NOT3_FAS11786	NOT3	92
26540044	NOT3_FAS11786	NOT3	104
26540045	NOT3_FAS11786	NOT3	152
26540046	NOT3_FAS11786	NOT3	93
26540047	NOT3_FAS11786	NOT3	110
26540048	NOT3_FAS11786	NOT3	49
26540049	NOT3_FAS11786	NOT3	48
26540050	NOT3_FAS11786	NOT3	91
26540051	NOT3_FAS11786	NOT3	142
26540052	NOT3_FAS11786	NOT3	53
26540053	NOT3_FAS11786	NOT3	74
26540054	NOT3_FAS11786	NOT3	53
26540055	NOT3_FAS11786	NOT3	162
26540056	NOT3_FAS11786	NOT3	108
26540057	NOT3_FAS11786	NOT3	134
26540058	NOT3_FAS11786	NOT3	13
26540059	NOT3_FAS11786	NOT3	73
26540060	NOT3_FAS11786	NOT3	102
26540061	NOT3_FAS11786	NOT3	64
26540062	NOT3_FAS11786	NOT3	75
26540063	NOT3_FAS11786	NOT3	59
26540064	NOT3_FAS11786	NOT3	71
26540065	NOT3_FAS11786	NOT3	141
26540066	NOT3_FAS11786	NOT3	94
26540067	NOT3_FAS11786	NOT3	107
26540068	NOT3_FAS11786	NOT3	106
26540069	NOT3_FAS11786	NOT3	63
26540070	NOT3_FAS11786	NOT3	79
26540071	NOT3_FAS11786	NOT3	77
26540072	NOT3_FAS11786	NOT3	78
26540073	NOT3_FAS11786	NOT3	91
26540074	NOT3_FAS11786	NOT3	48
26540075	NOT3_FAS11786	NOT3	115
26540076	NOT3_FAS11786	NOT3	81
26540077	NOT3_FAS11786	NOT3	69
26540078	NOT3_FAS11786	NOT3	84
26540079	NOT3_FAS11786	NOT3	80
26540080	NOT3_FAS11786	NOT3	88
26540081	NOT3_FAS11786	NOT3	14
26540082	NOT3_FAS11786	NOT3	69
26540083	NOT3_FAS11786	NOT3	97
26540084	NOT3_FAS11786	NOT3	88
26540085	NOT3_FAS11786	NOT3	62
26540086	NOT3_FAS11786	NOT3	113
26540087	NOT3_FAS11786	NOT3	79
26540088	NOT3_FAS11786	NOT3	48
26540089	NOT3_FAS11786	NOT3	72
26540090	NOT3_FAS11786	NOT3	122
26540091	NOT3_FAS11786	NOT3	225
26540092	NOT3_FAS11786	NOT3	70
26540093	NOT3_FAS11786	NOT3	93
26540094	NOT3_FAS11786	NOT3	107
26540095	NOT3_FAS11786	NOT3	128
26540096	NOT3_FAS11786	NOT3	31
26540097	NOT3_FAS11786	NOT3	146
26540098	NOT3_FAS11786	NOT3	115
26540099	NOT3_FAS11786	NOT3	66
26540100	NOT3_FAS11786	NOT3	107
26540101	NOT3_FAS11786	NOT3	52
26540102	NOT3_FAS11786	NOT3	23
26540103	NOT3_FAS11786	NOT3	62
26540104	NOT3_FAS11786	NOT3	92
26540105	NOT3_FAS11786	NOT3	78
26540106	NOT3_FAS11786	NOT3	102
26540107	NOT3_FAS11786	NOT3	47
26540108	NOT3_FAS11786	NOT3	76
26540109	NOT3_FAS11786	NOT3	78
26540110	NOT3_FAS11786	NOT3	56
26540111	NOT3_FAS11786	NOT3	169
26540112	NOT3_FAS11786	NOT3	110
26540113	NOT3_FAS11786	NOT3	71
26540114	NOT3_FAS11786	NOT3	89
26540115	NOT3_FAS11786	NOT3	36
26540116	NOT3_FAS11786	NOT3	98
26540117	NOT3_FAS11786	NOT3	138
26540118	NOT3_FAS11786	NOT3	42
26540119	NOT3_FAS11786	NOT3	65
26540120	NOT3_FAS11786	NOT3	140
26540121	NOT3_FAS11786	NOT3	93
26540122	NOT3_FAS11786	NOT3	72
26540123	NOT3_FAS11786	NOT3	72
26540124	NOT3_FAS11786	NOT3	62
26540125	NOT3_FAS11786	NOT3	114
26540126	NOT3_FAS11786	NOT3	129
26540127	NOT3_FAS11786	NOT3	185
26540128	NOT3_FAS11786	NOT3	96
26540129	NOT3_FAS11786	NOT3	124
26540130	NOT3_FAS11786	NOT3	52
26540131	NOT3_FAS11786	NOT3	63
26540132	NOT3_FAS11786	NOT3	79
26540133	NOT3_FAS11786	NOT3	61
26540134	NOT3_FAS11786	NOT3	56
26540135	NOT3_FAS11786	NOT3	91
26540136	NOT3_FAS11786	NOT3	9
26540137	NOT3_FAS11786	NOT3	112
26540138	NOT3_FAS11786	NOT3	81
26540139	NOT3_FAS11786	NOT3	96
26540140	NOT3_FAS11786	NOT3	45
26540141	NOT3_FAS11786	NOT3	76
26540142	NOT3_FAS11786	NOT3	27
26540143	NOT3_FAS11786	NOT3	84
26540144	NOT3_FAS11786	NOT3	91
26540145	NOT3_FAS11786	NOT3	89
26540146	NOT3_FAS11786	NOT3	92
26540147	NOT3_FAS11786	NOT3	135
26540148	NOT3_FAS11786	NOT3	100
26540149	NOT3_FAS11786	NOT3	70
26540150	NOT3_FAS11786	NOT3	77
26540151	NOT3_FAS11786	NOT3	106
26540152	NOT3_FAS11786	NOT3	55
26540153	NOT3_FAS11786	NOT3	34
26540154	NOT3_FAS11786	NOT3	143
26540155	NOT3_FAS11786	NOT3	56
26540156	NOT3_FAS11786	NOT3	73
26540157	NOT3_FAS11786	NOT3	121
26540158	NOT3_FAS11786	NOT3	148
26540159	NOT3_FAS11786	NOT3	195
26540160	NOT3_FAS11786	NOT3	74
26540161	NOT3_FAS11786	NOT3	55
26540162	NOT3_FAS11786	NOT3	31
26540163	NOT3_FAS11786	NOT3	88
26540164	NOT3_FAS11786	NOT3	60
26540165	NOT3_FAS11786	NOT3	123
26540166	NOT3_FAS11786	NOT3	68
26540167	NOT3_FAS11786	NOT3	89
26540168	NOT3_FAS11786	NOT3	109
26540169	NOT3_FAS11786	NOT3	74
26540170	NOT3_FAS11786	NOT3	90
26540171	NOT3_FAS11786	NOT3	153
26540172	NOT3_FAS11786	NOT3	64
26540173	NOT3_FAS11786	NOT3	71
26540174	NOT3_FAS11786	NOT3	92
26540175	NOT3_FAS11786	NOT3	54
26540176	NOT3_FAS11786	NOT3	40
26540177	NOT3_FAS11786	NOT3	137
26540178	NOT3_FAS11786	NOT3	74
26540179	NOT3_FAS11786	NOT3	57
26540180	NOT3_FAS11786	NOT3	66
26540181	NOT3_FAS11786	NOT3	128
26540182	NOT3_FAS11786	NOT3	158
26540183	NOT3_FAS11786	NOT3	54
26540184	NOT3_FAS11786	NOT3	87
26540185	NOT3_FAS11786	NOT3	225
26540186	NOT3_FAS11786	NOT3	148
26540187	NOT3_FAS11786	NOT3	74
26540188	NOT3_FAS11786	NOT3	121
26540189	NOT3_FAS11786	NOT3	54
26540190	NOT3_FAS11786	NOT3	54
26540191	NOT3_FAS11786	NOT3	85
26540192	NOT3_FAS11786	NOT3	53
26540193	NOT3_FAS11786	NOT3	106
26540194	NOT3_FAS11786	NOT3	82
26540195	NOT3_FAS11786	NOT3	69
26540196	NOT3_FAS11786	NOT3	101
26540197	NOT3_FAS11786	NOT3	91
26540198	NOT3_FAS11786	NOT3	67
26540199	NOT3_FAS11786	NOT3	96
26540200	NOT3_FAS11786	NOT3	135
26540201	NOT3_FAS11786	NOT3	173
26540202	NOT3_FAS11786	NOT3	81
26540203	NOT3_FAS11786	NOT3	114
26540204	NOT3_FAS11786	NOT3	47
26540205	NOT3_FAS11786	NOT3	99
26540206	NOT3_FAS11786	NOT3	63
26540207	NOT3_FAS11786	NOT3	40
26540208	NOT3_FAS11786	NOT3	122
26540209	NOT3_FAS11786	NOT3	138
26540210	NOT3_FAS11786	NOT3	83
26540211	NOT3_FAS11786	NOT3	134
26540212	NOT3_FAS11786	NOT3	61
26540213	NOT3_FAS11786	NOT3	111
26540214	NOT3_FAS11786	NOT3	105
26540215	NOT3_FAS11786	NOT3	19
26540216	NOT3_FAS11786	NOT3	60
26540217	NOT3_FAS11786	NOT3	87
26540218	NOT3_FAS11786	NOT3	63
26540219	NOT3_FAS11786	NOT3	99
26540220	NOT3_FAS11786	NOT3	60
26540221	NOT3_FAS11786	NOT3	112
26540222	NOT3_FAS11786	NOT3	54
26540223	NOT3_FAS11786	NOT3	81
26540224	NOT3_FAS11786	NOT3	148
26540225	NOT3_FAS11786	NOT3	78
26540226	NOT3_FAS11786	NOT3	125
26540227	NOT3_FAS11786	NOT3	175
26540228	NOT3_FAS11786	NOT3	57
26540229	NOT3_FAS11786	NOT3	98
26540230	NOT3_FAS11786	NOT3	84
26540231	NOT3_FAS11786	NOT3	44
26540232	NOT3_FAS11786	NOT3	115
26540233	NOT3_FAS11786	NOT3	10
26540234	NOT3_FAS11786	NOT3	123
26540235	NOT3_FAS11786	NOT3	25
26540236	NOT3_FAS11786	NOT3	62
26540237	NOT3_FAS11786	NOT3	42
26540238	NOT3_FAS11786	NOT3	103
26540239	NOT3_FAS11786	NOT3	56
26540240	NOT3_FAS11786	NOT3	134
26540241	NOT3_FAS11786	NOT3	66
26540242	NOT3_FAS11786	NOT3	34
26540243	NOT3_FAS11786	NOT3	34
26540244	NOT3_FAS11786	NOT3	138
26540245	NOT3_FAS11786	NOT3	11
26540246	NOT3_FAS11786	NOT3	199
26540247	NOT3_FAS11786	NOT3	138
26540248	NOT3_FAS11786	NOT3	200
26540249	NOT3_FAS11786	NOT3	38
26540250	NOT3_FAS11786	NOT3	72
26540251	NOT3_FAS11786	NOT3	51
26540252	NOT3_FAS11786	NOT3	73
26540253	NOT3_FAS11786	NOT3	108
26540254	NOT3_FAS11786	NOT3	59
26540255	NOT3_FAS11786	NOT3	47
26540256	NOT3_FAS11786	NOT3	190
26540257	NOT3_FAS11786	NOT3	73
26540258	NOT3_FAS11786	NOT3	69
26540259	NOT3_FAS11786	NOT3	11
26540260	NOT3_FAS11786	NOT3	146
26540261	NOT3_FAS11786	NOT3	166
26540262	NOT3_FAS11786	NOT3	333
26540263	NOT3_FAS11786	NOT3	163
26540264	NOT3_FAS11786	NOT3	102
26540265	NOT3_FAS11786	NOT3	142
26540266	NOT3_FAS11786	NOT3	215
26540267	NOT3_FAS11786	NOT3	129
26540268	NOT3_FAS11786	NOT3	223
26540269	NOT3_FAS11786	NOT3	169
26540270	NOT3_FAS11786	NOT3	114
26540271	NOT3_FAS11786	NOT3	80
26540272	NOT3_FAS11786	NOT3	151
26540273	NOT3_FAS11786	NOT3	108
26540274	NOT3_FAS11786	NOT3	164
26540275	NOT3_FAS11786	NOT3	51
26540276	NOT3_FAS11786	NOT3	38
26540277	NOT3_FAS11786	NOT3	73
26540278	NOT3_FAS11786	NOT3	40
26540279	NOT3_FAS11786	NOT3	72
26540280	NOT3_FAS11786	NOT3	200
26540281	NOT3_FAS11786	NOT3	138
26540282	NOT3_FAS11786	NOT3	59
26540283	NOT3_FAS11786	NOT3	47
26540284	NOT3_FAS11786	NOT3	190
26540285	NOT3_FAS11786	NOT3	73
26540286	NOT3_FAS11786	NOT3	69
26540287	NOT3_FAS11786	NOT3	88
26540288	NOT3_FAS11786	NOT3	11
26540289	NOT3_FAS11786	NOT3	146
26540290	NOT3_FAS11786	NOT3	166
26540291	NOT3_FAS11786	NOT3	124
26540292	NOT3_FAS11786	NOT3	132
26540293	NOT3_FAS11786	NOT3	333
26540294	NOT3_FAS11786	NOT3	163
26540295	NOT3_FAS11786	NOT3	102
26540296	NOT3_FAS11786	NOT3	142
26540297	NOT3_FAS11786	NOT3	215
26540298	NOT3_FAS11786	NOT3	129
26540299	NOT3_FAS11786	NOT3	144
26540300	NOT3_FAS11786	NOT3	223
26540301	NOT3_FAS11786	NOT3	169
26540302	NOT3_FAS11786	NOT3	114
26540303	NOT3_FAS11786	NOT3	246
26540304	NOT3_FAS11786	NOT3	80
26540305	NOT3_FAS11786	NOT3	151
26540306	NOT3_FAS11786	NOT3	175
26540307	NOT3_FAS11786	NOT3	270
26540308	NOT3_FAS11786	NOT3	289
26540309	NOT3_FAS11786	NOT3	138
26540310	NOT3_FAS11786	NOT3	163
26540311	NOT3_FAS11786	NOT3	129
26540312	NOT3_FAS11786	NOT3	132
26540313	NOT3_FAS11786	NOT3	138
26540314	NOT3_FAS11786	NOT3	102
26540315	NOT3_FAS11786	NOT3	333
26540316	NOT3_FAS11786	NOT3	142
26540317	NOT3_FAS11786	NOT3	215
26540318	NOT3_FAS11786	NOT3	190
26540319	NOT3_FAS11786	NOT3	146
26540320	NOT3_FAS11786	NOT3	164
26540321	NOT3_FAS11786	NOT3	51
26540322	NOT3_FAS11786	NOT3	40
26540323	NOT3_FAS11786	NOT3	124
26540324	NOT3_FAS11786	NOT3	47
26540325	NOT3_FAS11786	NOT3	59
26540326	NOT3_FAS11786	NOT3	200
26540327	NOT3_FAS11786	NOT3	69
26540328	NOT3_FAS11786	NOT3	166
26540329	NOT3_FAS11786	NOT3	88
26540330	NOT3_FAS11786	NOT3	38
26540331	NOT3_FAS11786	NOT3	108
26540332	NOT3_FAS11786	NOT3	144
26540333	NOT3_FAS11786	NOT3	223
26540334	NOT3_FAS11786	NOT3	169
26540335	NOT3_FAS11786	NOT3	114
26540336	NOT3_FAS11786	NOT3	246
26540337	NOT3_FAS11786	NOT3	80
26540338	NOT3_FAS11786	NOT3	151
26540339	NOT3_FAS11786	NOT3	175
26540340	NOT3_FAS11786	NOT3	270
26540341	NOT3_FAS11786	NOT3	289
26540342	NOT3_FAS11786	NOT3	144
26540343	NOT3_FAS11786	NOT3	169
26540344	NOT3_FAS11786	NOT3	114
26540345	NOT3_FAS11786	NOT3	246
26540346	NOT3_FAS11786	NOT3	80
26540347	NOT3_FAS11786	NOT3	151
26540348	NOT3_FAS11786	NOT3	175
26540349	NOT3_FAS11786	NOT3	270
26540350	NOT3_FAS11786	NOT3	289
26540351	NOT3_FAS11786	NOT3	77
26540352	NOT3_FAS11786	NOT3	232
26540353	NOT3_FAS11786	NOT3	66
26540354	NOT3_FAS11786	NOT3	134
26540355	NOT3_FAS11786	NOT3	205
26540356	NOT3_FAS11786	NOT3	335
26540357	NOT3_FAS11786	NOT3	230
26540358	NOT3_FAS11786	NOT3	152
26540359	NOT3_FAS11786	NOT3	130
26540360	NOT3_FAS11786	NOT3	273
26540361	NOT3_FAS11786	NOT3	278
26540362	NOT3_FAS11786	NOT3	241
26540363	NOT3_FAS11786	NOT3	234
26540364	NOT3_FAS11786	NOT3	191
26540365	NOT3_FAS11786	NOT3	222
26540366	NOT3_FAS11786	NOT3	18
26540367	NOT3_FAS11786	NOT3	197
26540368	NOT3_FAS11786	NOT3	77
26540369	NOT3_FAS11786	NOT3	232
26540370	NOT3_FAS11786	NOT3	66
26540371	NOT3_FAS11786	NOT3	134
26540372	NOT3_FAS11786	NOT3	205
26540373	NOT3_FAS11786	NOT3	335
26540374	NOT3_FAS11786	NOT3	230
26540375	NOT3_FAS11786	NOT3	152
26540376	NOT3_FAS11786	NOT3	130
26540377	NOT3_FAS11786	NOT3	273
26540378	NOT3_FAS11786	NOT3	278
26540379	NOT3_FAS11786	NOT3	191
26540380	NOT3_FAS11786	NOT3	77
26540381	NOT3_FAS11786	NOT3	77
26540382	NOT3_FAS11786	NOT3	232
26540383	NOT3_FAS11786	NOT3	66
26540384	NOT3_FAS11786	NOT3	110
26540385	NOT3_FAS11786	NOT3	117
26540386	NOT3_FAS11786	NOT3	191
26540387	NOT3_FAS11786	NOT3	77
26540388	NOT3_FAS11786	NOT3	154
26540389	NOT3_FAS11786	NOT3	77
26540390	NOT3_FAS11786	NOT3	324
26540391	NOT3_FAS11786	NOT3	106
26540392	NOT3_FAS11786	NOT3	147
26540393	NOT3_FAS11786	NOT3	130
26540394	NOT3_FAS11786	NOT3	154
26540395	NOT3_FAS11786	NOT3	324
26540396	NOT3_FAS11786	NOT3	106
26540397	NOT3_FAS11786	NOT3	77
26540398	NOT3_FAS11786	NOT3	77
26540399	NOT3_FAS11786	NOT3	146
26540400	NOT3_FAS11786	NOT3	245
26540401	NOT3_FAS11786	NOT3	253
26540402	NOT3_FAS11786	NOT3	163
26540403	NOT3_FAS11786	NOT3	151
26540404	NOT3_FAS11786	NOT3	171
26540405	NOT3_FAS11786	NOT3	266
26540406	NOT3_FAS11786	NOT3	249
26540407	NOT3_FAS11786	NOT3	275
26540408	NOT3_FAS11786	NOT3	114
26540409	NOT3_FAS11786	NOT3	268
26540410	NOT3_FAS11786	NOT3	263
26540411	NOT3_FAS11786	NOT3	179
26540412	NOT3_FAS11786	NOT3	142
26540413	NOT3_FAS11786	NOT3	68
26540414	NOT3_FAS11786	NOT3	68
26540415	NOT3_FAS11786	NOT3	148
26540416	NOT3_FAS11786	NOT3	244
26540417	NOT3_FAS11786	NOT3	135
26540418	NOT3_FAS11786	NOT3	124
26540419	NOT3_FAS11786	NOT3	242
26540420	NOT3_FAS11786	NOT3	80
26540421	NOT3_FAS11786	NOT3	74
26540422	NOT3_FAS11786	NOT3	143
26540423	NOT3_FAS11786	NOT3	224
26540424	NOT3_FAS11786	NOT3	146
26540425	NOT3_FAS11786	NOT3	97
26540426	NOT3_FAS11786	NOT3	248
26540427	NOT3_FAS11786	NOT3	189
26540428	NOT3_FAS11786	NOT3	220
26540429	NOT3_FAS11786	NOT3	204
26540430	NOT3_FAS11786	NOT3	258
26540431	NOT3_FAS11786	NOT3	126
26540432	NOT3_FAS11786	NOT3	202
26540433	NOT3_FAS11786	NOT3	174
26540434	NOT3_FAS11786	NOT3	167
26540435	NOT3_FAS11786	NOT3	256
26540436	NOT3_FAS11786	NOT3	332
26540437	NOT3_FAS11786	NOT3	264
26540438	NOT3_FAS11786	NOT3	174
26540439	NOT3_FAS11786	NOT3	97
26540440	NOT3_FAS11786	NOT3	228
26540441	NOT3_FAS11786	NOT3	239
26540442	NOT3_FAS11786	NOT3	187
26540443	NOT3_FAS11786	NOT3	171
26540444	NOT3_FAS11786	NOT3	207
26540445	NOT3_FAS11786	NOT3	161
26540446	NOT3_FAS11786	NOT3	212
26540447	NOT3_FAS11786	NOT3	161
26540448	NOT3_FAS11786	NOT3	128
26540449	NOT3_FAS11786	NOT3	93
26540450	NOT3_FAS11786	NOT3	179
26540451	NOT3_FAS11786	NOT3	142
26540452	NOT3_FAS11786	NOT3	157
26540453	NOT3_FAS11786	NOT3	310
26540454	NOT3_FAS11786	NOT3	134
26540455	NOT3_FAS11786	NOT3	146
26540456	NOT3_FAS11786	NOT3	159
26540457	NOT3_FAS11786	NOT3	278
26540458	NOT3_FAS11786	NOT3	105
26540459	NOT3_FAS11786	NOT3	282
26540460	NOT3_FAS11786	NOT3	231
26540461	NOT3_FAS11786	NOT3	155
26540462	NOT3_FAS11786	NOT3	241
26540463	NOT3_FAS11786	NOT3	194
26540464	NOT3_FAS11786	NOT3	135
26540465	NOT3_FAS11786	NOT3	142
26540466	NOT3_FAS11786	NOT3	155
26540467	NOT3_FAS11786	NOT3	174
26540468	NOT3_FAS11786	NOT3	196
26540469	NOT3_FAS11786	NOT3	299
26540470	NOT3_FAS11786	NOT3	171
26540471	NOT3_FAS11786	NOT3	324
26540472	NOT3_FAS11786	NOT3	306
26540473	NOT3_FAS11786	NOT3	123
26540474	NOT3_FAS11786	NOT3	77
26540475	NOT3_FAS11786	NOT3	207
26540476	NOT3_FAS11786	NOT3	188
26540477	NOT3_FAS11786	NOT3	186
26540478	NOT3_FAS11786	NOT3	124
26540479	NOT3_FAS11786	NOT3	222
26540480	NOT3_FAS11786	NOT3	144
26540481	NOT3_FAS11786	NOT3	212
26540482	NOT3_FAS11786	NOT3	324
26540483	NOT3_FAS11786	NOT3	169
26540484	NOT3_FAS11786	NOT3	269
26540485	NOT3_FAS11786	NOT3	200
26540486	NOT3_FAS11786	NOT3	282
26540487	NOT3_FAS11786	NOT3	120
26540488	NOT3_FAS11786	NOT3	282
26540489	NOT3_FAS11786	NOT3	143
26540490	NOT3_FAS11786	NOT3	159
26540491	NOT3_FAS11786	NOT3	273
26540492	NOT3_FAS11786	NOT3	249
26540493	NOT3_FAS11786	NOT3	291
26540494	NOT3_FAS11786	NOT3	171
26540495	NOT3_FAS11786	NOT3	251
26540496	NOT3_FAS11786	NOT3	274
26540497	NOT3_FAS11786	NOT3	162
26540498	NOT3_FAS11786	NOT3	220
26540499	NOT3_FAS11786	NOT3	76
26540500	NOT3_FAS11786	NOT3	89
26540501	NOT3_FAS11786	NOT3	262
26540502	NOT3_FAS11786	NOT3	181
26540503	NOT3_FAS11786	NOT3	275
26540504	NOT3_FAS11786	NOT3	117
26540505	NOT3_FAS11786	NOT3	306
26540506	NOT3_FAS11786	NOT3	178
26540507	NOT3_FAS11786	NOT3	178
26540508	NOT3_FAS11786	NOT3	92
26540509	NOT3_FAS11786	NOT3	93
26540510	NOT3_FAS11786	NOT3	244
26540511	NOT3_FAS11786	NOT3	53
26540512	NOT3_FAS11786	NOT3	203
26540513	NOT3_FAS11786	NOT3	178
26540514	NOT3_FAS11786	NOT3	133
26540515	NOT3_FAS11786	NOT3	262
26540516	NOT3_FAS11786	NOT3	162
26540517	NOT3_FAS11786	NOT3	205
26540518	NOT3_FAS11786	NOT3	116
26540519	NOT3_FAS11786	NOT3	39
26540520	NOT3_FAS11786	NOT3	178
26540521	NOT3_FAS11786	NOT3	30
26540522	NOT3_FAS11786	NOT3	135
26540523	NOT3_FAS11786	NOT3	99
26540524	NOT3_FAS11786	NOT3	133
26540525	NOT3_FAS11786	NOT3	92
26540526	NOT3_FAS11786	NOT3	228
26540527	NOT3_FAS11786	NOT3	262
26540528	NOT3_FAS11786	NOT3	185
26540529	NOT3_FAS11786	NOT3	162
26540530	NOT3_FAS11786	NOT3	93
26540531	NOT3_FAS11786	NOT3	205
26540532	NOT3_FAS11786	NOT3	241
26540533	NOT3_FAS11786	NOT3	183
26540534	NOT3_FAS11786	NOT3	36
26540535	NOT3_FAS11786	NOT3	116
26540536	NOT3_FAS11786	NOT3	87
26540537	NOT3_FAS11786	NOT3	99
26540538	NOT3_FAS11786	NOT3	212
26540539	NOT3_FAS11786	NOT3	76
26540540	NOT3_FAS11786	NOT3	48
26540541	NOT3_FAS11786	NOT3	175
26540542	NOT3_FAS11786	NOT3	178
26540543	NOT3_FAS11786	NOT3	135
26540544	NOT3_FAS11786	NOT3	99
26540545	NOT3_FAS11786	NOT3	92
26540546	NOT3_FAS11786	NOT3	103
26540547	NOT3_FAS11786	NOT3	228
26540548	NOT3_FAS11786	NOT3	262
26540549	NOT3_FAS11786	NOT3	185
26540550	NOT3_FAS11786	NOT3	162
26540551	NOT3_FAS11786	NOT3	205
26540552	NOT3_FAS11786	NOT3	241
26540553	NOT3_FAS11786	NOT3	183
26540554	NOT3_FAS11786	NOT3	36
26540555	NOT3_FAS11786	NOT3	87
26540556	NOT3_FAS11786	NOT3	256
26540557	NOT3_FAS11786	NOT3	178
26540558	NOT3_FAS11786	NOT3	133
26540559	NOT3_FAS11786	NOT3	103
26540560	NOT3_FAS11786	NOT3	262
26540561	NOT3_FAS11786	NOT3	196
26540562	NOT3_FAS11786	NOT3	241
26540563	NOT3_FAS11786	NOT3	151
26540564	NOT3_FAS11786	NOT3	76
26540565	NOT3_FAS11786	NOT3	297
26540566	NOT3_FAS11786	NOT3	164
26540567	NOT3_FAS11786	NOT3	203
26540568	NOT3_FAS11786	NOT3	48
26540569	NOT3_FAS11786	NOT3	238
26540570	NOT3_FAS11786	NOT3	175
26540571	NOT3_FAS11786	NOT3	30
26540572	NOT3_FAS11786	NOT3	30
26540573	NOT3_FAS11786	NOT3	99
26540574	NOT3_FAS11786	NOT3	133
26540575	NOT3_FAS11786	NOT3	92
26540576	NOT3_FAS11786	NOT3	103
26540577	NOT3_FAS11786	NOT3	228
26540578	NOT3_FAS11786	NOT3	185
26540579	NOT3_FAS11786	NOT3	196
26540580	NOT3_FAS11786	NOT3	162
26540581	NOT3_FAS11786	NOT3	93
26540582	NOT3_FAS11786	NOT3	205
26540583	NOT3_FAS11786	NOT3	241
26540584	NOT3_FAS11786	NOT3	183
26540585	NOT3_FAS11786	NOT3	36
26540586	NOT3_FAS11786	NOT3	116
26540587	NOT3_FAS11786	NOT3	87
26540588	NOT3_FAS11786	NOT3	151
26540589	NOT3_FAS11786	NOT3	218
26540590	NOT3_FAS11786	NOT3	141
26540591	NOT3_FAS11786	NOT3	7
26540592	NOT3_FAS11786	NOT3	264
26540593	NOT3_FAS11786	NOT3	212
26540594	NOT3_FAS11786	NOT3	256
26540595	NOT3_FAS11786	NOT3	30
26540596	NOT3_FAS11786	NOT3	93
26540597	NOT3_FAS11786	NOT3	114
26540598	NOT3_FAS11786	NOT3	48
26540599	NOT3_FAS11786	NOT3	135
26540600	NOT3_FAS11786	NOT3	103
26540601	NOT3_FAS11786	NOT3	196
26540602	NOT3_FAS11786	NOT3	36
26540603	NOT3_FAS11786	NOT3	116
26540604	NOT3_FAS11786	NOT3	151
26540605	NOT3_FAS11786	NOT3	218
26540606	NOT3_FAS11786	NOT3	141
26540607	NOT3_FAS11786	NOT3	99
26540608	NOT3_FAS11786	NOT3	7
26540609	NOT3_FAS11786	NOT3	114
26540610	NOT3_FAS11786	NOT3	264
26540611	NOT3_FAS11786	NOT3	120
26540612	NOT3_FAS11786	NOT3	76
26540613	NOT3_FAS11786	NOT3	175
26540614	NOT3_FAS11786	NOT3	218
26540615	NOT3_FAS11786	NOT3	93
26540616	NOT3_FAS11786	NOT3	183
26540617	NOT3_FAS11786	NOT3	116
26540618	NOT3_FAS11786	NOT3	99
26540619	NOT3_FAS11786	NOT3	133
26540620	NOT3_FAS11786	NOT3	103
26540621	NOT3_FAS11786	NOT3	228
26540622	NOT3_FAS11786	NOT3	262
26540623	NOT3_FAS11786	NOT3	185
26540624	NOT3_FAS11786	NOT3	196
26540625	NOT3_FAS11786	NOT3	205
26540626	NOT3_FAS11786	NOT3	241
26540627	NOT3_FAS11786	NOT3	183
26540628	NOT3_FAS11786	NOT3	36
26540629	NOT3_FAS11786	NOT3	99
26540630	NOT3_FAS11786	NOT3	114
26540631	NOT3_FAS11786	NOT3	120
26540632	NOT3_FAS11786	NOT3	178
26540633	NOT3_FAS11786	NOT3	30
26540634	NOT3_FAS11786	NOT3	135
26540635	NOT3_FAS11786	NOT3	99
26540636	NOT3_FAS11786	NOT3	133
26540637	NOT3_FAS11786	NOT3	92
26540638	NOT3_FAS11786	NOT3	103
26540639	NOT3_FAS11786	NOT3	228
26540640	NOT3_FAS11786	NOT3	262
26540641	NOT3_FAS11786	NOT3	185
26540642	NOT3_FAS11786	NOT3	196
26540643	NOT3_FAS11786	NOT3	162
26540644	NOT3_FAS11786	NOT3	93
26540645	NOT3_FAS11786	NOT3	205
26540646	NOT3_FAS11786	NOT3	241
26540647	NOT3_FAS11786	NOT3	183
26540648	NOT3_FAS11786	NOT3	36
26540649	NOT3_FAS11786	NOT3	116
26540650	NOT3_FAS11786	NOT3	87
26540651	NOT3_FAS11786	NOT3	151
26540652	NOT3_FAS11786	NOT3	218
26540653	NOT3_FAS11786	NOT3	141
26540654	NOT3_FAS11786	NOT3	99
26540655	NOT3_FAS11786	NOT3	7
26540656	NOT3_FAS11786	NOT3	114
26540657	NOT3_FAS11786	NOT3	212
26540658	NOT3_FAS11786	NOT3	256
26540659	NOT3_FAS11786	NOT3	76
26540660	NOT3_FAS11786	NOT3	297
26540661	NOT3_FAS11786	NOT3	164
26540662	NOT3_FAS11786	NOT3	203
26540663	NOT3_FAS11786	NOT3	48
26540664	NOT3_FAS11786	NOT3	238
26540665	NOT3_FAS11786	NOT3	175
26540666	NOT3_FAS11786	NOT3	30
26540667	NOT3_FAS11786	NOT3	264
26540668	NOT3_FAS11786	NOT3	120
26540669	NOT3_FAS11786	NOT3	212
26540670	NOT3_FAS11786	NOT3	297
26540671	NOT3_FAS11786	NOT3	164
26540672	NOT3_FAS11786	NOT3	238
26540673	NOT3_FAS11786	NOT3	91
26540674	NOT3_FAS11786	NOT3	43
26540675	NOT3_FAS11786	NOT3	132
26540676	NOT3_FAS11786	NOT3	163
26540677	NOT3_FAS11786	NOT3	7
26540678	NOT3_FAS11786	NOT3	114
26540679	NOT3_FAS11786	NOT3	212
26540680	NOT3_FAS11786	NOT3	256
26540681	NOT3_FAS11786	NOT3	76
26540682	NOT3_FAS11786	NOT3	297
26540683	NOT3_FAS11786	NOT3	175
26540684	NOT3_FAS11786	NOT3	87
26540685	NOT3_FAS11786	NOT3	218
26540686	NOT3_FAS11786	NOT3	141
26540687	NOT3_FAS11786	NOT3	7
26540688	NOT3_FAS11786	NOT3	264
26540689	NOT3_FAS11786	NOT3	164
26540690	NOT3_FAS11786	NOT3	203
26540691	NOT3_FAS11786	NOT3	92
26540692	NOT3_FAS11786	NOT3	135
26540693	NOT3_FAS11786	NOT3	30
26540694	NOT3_FAS11786	NOT3	228
26540695	NOT3_FAS11786	NOT3	99
26540696	NOT3_FAS11786	NOT3	185
26540697	NOT3_FAS11786	NOT3	196
26540698	NOT3_FAS11786	NOT3	162
26540699	NOT3_FAS11786	NOT3	87
26540700	NOT3_FAS11786	NOT3	151
26540701	NOT3_FAS11786	NOT3	218
26540702	NOT3_FAS11786	NOT3	141
26540703	NOT3_FAS11786	NOT3	99
26540704	NOT3_FAS11786	NOT3	7
26540705	NOT3_FAS11786	NOT3	212
26540706	NOT3_FAS11786	NOT3	141
26540707	NOT3_FAS11786	NOT3	99
26540708	NOT3_FAS11786	NOT3	264
26540709	NOT3_FAS11786	NOT3	120
26540710	NOT3_FAS11786	NOT3	256
26540711	NOT3_FAS11786	NOT3	30
26540712	NOT3_FAS11786	NOT3	135
26540713	NOT3_FAS11786	NOT3	151
26540714	NOT3_FAS11786	NOT3	218
26540715	NOT3_FAS11786	NOT3	114
26540716	NOT3_FAS11786	NOT3	264
26540717	NOT3_FAS11786	NOT3	120
26540718	NOT3_FAS11786	NOT3	256
26540719	NOT3_FAS11786	NOT3	297
26540720	NOT3_FAS11786	NOT3	164
26540721	NOT3_FAS11786	NOT3	203
26540722	NOT3_FAS11786	NOT3	48
26540723	NOT3_FAS11786	NOT3	238
26540724	NOT3_FAS11786	NOT3	30
26540725	NOT3_FAS11786	NOT3	76
26540726	NOT3_FAS11786	NOT3	297
26540727	NOT3_FAS11786	NOT3	164
26540728	NOT3_FAS11786	NOT3	203
26540729	NOT3_FAS11786	NOT3	48
26540730	NOT3_FAS11786	NOT3	238
26540731	NOT3_FAS11786	NOT3	175
26540732	NOT3_FAS11786	NOT3	30
26540733	NOT3_FAS11786	NOT3	120
26540734	NOT3_FAS11786	NOT3	238
26540735	NOT3_FAS11786	NOT3	297
26540736	NOT3_FAS11786	NOT3	215
26540737	NOT3_FAS11786	NOT3	136
26540738	NOT3_FAS11786	NOT3	144
26540739	NOT3_FAS11786	NOT3	135
26540740	NOT3_FAS11786	NOT3	159
26540741	NOT3_FAS11786	NOT3	168
26540742	NOT3_FAS11786	NOT3	95
26540743	NOT3_FAS11786	NOT3	132
26540744	NOT3_FAS11786	NOT3	147
26540745	NOT3_FAS11786	NOT3	163
26540746	NOT3_FAS11786	NOT3	133
26540747	NOT3_FAS11786	NOT3	220
26540748	NOT3_FAS11786	NOT3	167
26540749	NOT3_FAS11786	NOT3	232
26540750	NOT3_FAS11786	NOT3	146
26540751	NOT3_FAS11786	NOT3	150
26540752	NOT3_FAS11786	NOT3	166
26540753	NOT3_FAS11786	NOT3	301
26540754	NOT3_FAS11786	NOT3	159
26540755	NOT3_FAS11786	NOT3	178
26540756	NOT3_FAS11786	NOT3	104
26540757	NOT3_FAS11786	NOT3	105
26540758	NOT3_FAS11786	NOT3	205
26540759	NOT3_FAS11786	NOT3	97
26540760	NOT3_FAS11786	NOT3	201
26540761	NOT3_FAS11786	NOT3	119
26540762	NOT3_FAS11786	NOT3	153
26540763	NOT3_FAS11786	NOT3	284
26540764	NOT3_FAS11786	NOT3	92
26540765	NOT3_FAS11786	NOT3	260
26540766	NOT3_FAS11786	NOT3	269
26540767	NOT3_FAS11786	NOT3	173
26540768	NOT3_FAS11786	NOT3	99
26540769	NOT3_FAS11786	NOT3	87
26540770	NOT3_FAS11786	NOT3	194
26540771	NOT3_FAS11786	NOT3	168
26540772	NOT3_FAS11786	NOT3	100
26540773	NOT3_FAS11786	NOT3	187
26540774	NOT3_FAS11786	NOT3	162
26540775	NOT3_FAS11786	NOT3	137
26540776	NOT3_FAS11786	NOT3	106
26540777	NOT3_FAS11786	NOT3	137
26540778	NOT3_FAS11786	NOT3	103
26540779	NOT3_FAS11786	NOT3	191
26540780	NOT3_FAS11786	NOT3	124
26540781	NOT3_FAS11786	NOT3	101
26540782	NOT3_FAS11786	NOT3	95
26540783	NOT3_FAS11786	NOT3	84
26540784	NOT3_FAS11786	NOT3	191
26540785	NOT3_FAS11786	NOT3	103
26540786	NOT3_FAS11786	NOT3	151
26540787	NOT3_FAS11786	NOT3	193
26540788	NOT3_FAS11786	NOT3	127
26540789	NOT3_FAS11786	NOT3	58
26540790	NOT3_FAS11786	NOT3	225
26540791	NOT3_FAS11786	NOT3	193
26540792	NOT3_FAS11786	NOT3	120
26540793	NOT3_FAS11786	NOT3	145
26540794	NOT3_FAS11786	NOT3	168
26540795	NOT3_FAS11786	NOT3	131
26540796	NOT3_FAS11786	NOT3	138
26540797	NOT3_FAS11786	NOT3	168
26540798	NOT3_FAS11786	NOT3	100
26540799	NOT3_FAS11786	NOT3	87
26540800	NOT3_FAS11786	NOT3	187
26540801	NOT3_FAS11786	NOT3	194
26540802	NOT3_FAS11786	NOT3	162
26540803	NOT3_FAS11786	NOT3	137
26540804	NOT3_FAS11786	NOT3	106
26540805	NOT3_FAS11786	NOT3	137
26540806	NOT3_FAS11786	NOT3	103
26540807	NOT3_FAS11786	NOT3	191
26540808	NOT3_FAS11786	NOT3	124
26540809	NOT3_FAS11786	NOT3	101
26540810	NOT3_FAS11786	NOT3	95
26540811	NOT3_FAS11786	NOT3	84
26540812	NOT3_FAS11786	NOT3	191
26540813	NOT3_FAS11786	NOT3	103
26540814	NOT3_FAS11786	NOT3	151
26540815	NOT3_FAS11786	NOT3	193
26540816	NOT3_FAS11786	NOT3	127
26540817	NOT3_FAS11786	NOT3	58
26540818	NOT3_FAS11786	NOT3	225
26540819	NOT3_FAS11786	NOT3	193
26540820	NOT3_FAS11786	NOT3	120
26540821	NOT3_FAS11786	NOT3	145
26540822	NOT3_FAS11786	NOT3	168
26540823	NOT3_FAS11786	NOT3	131
26540824	NOT3_FAS11786	NOT3	138
26540825	NOT3_FAS11786	NOT3	106
26540826	NOT3_FAS11786	NOT3	106
26540827	NOT3_FAS11786	NOT3	106
26540828	NOT3_FAS11786	NOT3	163
26540829	NOT3_FAS11786	NOT3	105
26540830	NOT3_FAS11786	NOT3	83
26540831	NOT3_FAS11786	NOT3	141
26540832	NOT3_FAS11786	NOT3	111
26540833	NOT3_FAS11786	NOT3	104
26540834	NOT3_FAS11786	NOT3	140
26540835	NOT3_FAS11786	NOT3	181
26540836	NOT3_FAS11786	NOT3	78
26540837	NOT3_FAS11786	NOT3	49
26540838	NOT3_FAS11786	NOT3	75
26540839	NOT3_FAS11786	NOT3	125
26540840	NOT3_FAS11786	NOT3	74
26540841	NOT3_FAS11786	NOT3	129
26540842	NOT3_FAS11786	NOT3	115
26540843	NOT3_FAS11786	NOT3	152
26540844	NOT3_FAS11786	NOT3	83
26540845	NOT3_FAS11786	NOT3	104
26540846	NOT3_FAS11786	NOT3	163
26540847	NOT3_FAS11786	NOT3	105
26540848	NOT3_FAS11786	NOT3	10
26540849	NOT3_FAS11786	NOT3	111
26540850	NOT3_FAS11786	NOT3	141
26540851	NOT3_FAS11786	NOT3	79
26540852	NOT3_FAS11786	NOT3	140
26540853	NOT3_FAS11786	NOT3	181
26540854	NOT3_FAS11786	NOT3	78
26540855	NOT3_FAS11786	NOT3	49
26540856	NOT3_FAS11786	NOT3	75
26540857	NOT3_FAS11786	NOT3	125
26540858	NOT3_FAS11786	NOT3	74
26540859	NOT3_FAS11786	NOT3	129
26540860	NOT3_FAS11786	NOT3	115
26540861	NOT3_FAS11786	NOT3	152
26540862	NOT3_FAS11786	NOT3	79
26540863	NOT3_FAS11786	NOT3	141
26540864	NOT3_FAS11786	NOT3	111
26540865	NOT3_FAS11786	NOT3	104
26540866	NOT3_FAS11786	NOT3	140
26540867	NOT3_FAS11786	NOT3	181
26540868	NOT3_FAS11786	NOT3	78
26540869	NOT3_FAS11786	NOT3	49
26540870	NOT3_FAS11786	NOT3	75
26540871	NOT3_FAS11786	NOT3	125
26540872	NOT3_FAS11786	NOT3	74
26540873	NOT3_FAS11786	NOT3	129
26540874	NOT3_FAS11786	NOT3	115
26540875	NOT3_FAS11786	NOT3	152
26540876	NOT3_FAS11786	NOT3	141
26540877	NOT3_FAS11786	NOT3	111
26540878	NOT3_FAS11786	NOT3	104
26540879	NOT3_FAS11786	NOT3	140
26540880	NOT3_FAS11786	NOT3	181
26540881	NOT3_FAS11786	NOT3	78
26540882	NOT3_FAS11786	NOT3	49
26540883	NOT3_FAS11786	NOT3	75
26540884	NOT3_FAS11786	NOT3	125
26540885	NOT3_FAS11786	NOT3	74
26540886	NOT3_FAS11786	NOT3	129
26540887	NOT3_FAS11786	NOT3	115
26540888	NOT3_FAS11786	NOT3	152
26540889	NOT3_FAS11786	NOT3	163
26540890	NOT3_FAS11786	NOT3	105
26540891	NOT3_FAS11786	NOT3	83
26540892	NOT3_FAS11786	NOT3	141
26540893	NOT3_FAS11786	NOT3	104
26540894	NOT3_FAS11786	NOT3	140
26540895	NOT3_FAS11786	NOT3	181
26540896	NOT3_FAS11786	NOT3	78
26540897	NOT3_FAS11786	NOT3	49
26540898	NOT3_FAS11786	NOT3	75
26540899	NOT3_FAS11786	NOT3	125
26540900	NOT3_FAS11786	NOT3	74
26540901	NOT3_FAS11786	NOT3	129
26540902	NOT3_FAS11786	NOT3	115
26540903	NOT3_FAS11786	NOT3	152
26540904	NOT3_FAS11786	NOT3	242
26540905	NOT3_FAS11786	NOT3	139
26540906	NOT3_FAS11786	NOT3	164
26540907	NOT3_FAS11786	NOT3	147
26540908	NOT3_FAS11786	NOT3	70
26540909	NOT3_FAS11786	NOT3	38
26540910	NOT3_FAS11786	NOT3	37
26540911	NOT3_FAS11786	NOT3	241
26540912	NOT3_FAS11786	NOT3	103
26540913	NOT3_FAS11786	NOT3	156
26540914	NOT3_FAS11786	NOT3	183
26540915	NOT3_FAS11786	NOT3	35
26540916	NOT3_FAS11786	NOT3	291
26540917	NOT3_FAS11786	NOT3	165
26540918	NOT3_FAS11786	NOT3	215
26540919	NOT3_FAS11786	NOT3	113
26540920	NOT3_FAS11786	NOT3	242
26540921	NOT3_FAS11786	NOT3	192
26540922	NOT3_FAS11786	NOT3	38
26540923	NOT3_FAS11786	NOT3	226
26540924	NOT3_FAS11786	NOT3	294
26540925	NOT3_FAS11786	NOT3	246
26540926	NOT3_FAS11786	NOT3	177
26540927	NOT3_FAS11786	NOT3	152
26540928	NOT3_FAS11786	NOT3	110
26540929	NOT3_FAS11786	NOT3	16
26540930	NOT3_FAS11786	NOT3	75
26540931	NOT3_FAS11786	NOT3	160
26540932	NOT3_FAS11786	NOT3	163
26540933	NOT3_FAS11786	NOT3	24
26540934	NOT3_FAS11786	NOT3	124
26540935	NOT3_FAS11786	NOT3	78
26540936	NOT3_FAS11786	NOT3	24
26540937	NOT3_FAS11786	NOT3	124
26540938	NOT3_FAS11786	NOT3	78
26540939	NOT3_FAS11786	NOT3	24
26540940	NOT3_FAS11786	NOT3	24
26540941	NOT3_FAS11786	NOT3	124
26540942	NOT3_FAS11786	NOT3	78
26540943	NOT3_FAS11786	NOT3	102
26540944	NOT3_FAS11786	NOT3	24
26540945	NOT3_FAS11786	NOT3	71
26540946	NOT3_FAS11786	NOT3	124
26540947	NOT3_FAS11786	NOT3	78
26540948	NOT3_FAS11786	NOT3	24
26540949	NOT3_FAS11786	NOT3	124
26540950	NOT3_FAS11786	NOT3	78
26540951	NOT3_FAS11786	NOT3	125
26540952	NOT3_FAS11786	NOT3	72
26540953	NOT3_FAS11786	NOT3	235
26540954	NOT3_FAS11786	NOT3	254
26540955	NOT3_FAS11786	NOT3	26
26540956	NOT3_FAS11786	NOT3	127
26540957	NOT3_FAS11786	NOT3	113
26540958	NOT3_FAS11786	NOT3	288
26540959	NOT3_FAS11786	NOT3	149
26540960	NOT3_FAS11786	NOT3	149
26540961	NOT3_FAS11786	NOT3	72
26540962	NOT3_FAS11786	NOT3	235
26540963	NOT3_FAS11786	NOT3	26
26540964	NOT3_FAS11786	NOT3	127
26540965	NOT3_FAS11786	NOT3	288
26540966	NOT3_FAS11786	NOT3	113
26540967	NOT3_FAS11786	NOT3	149
26540968	NOT3_FAS11786	NOT3	163
26540969	NOT3_FAS11786	NOT3	26
26540970	NOT3_FAS11786	NOT3	127
26540971	NOT3_FAS11786	NOT3	288
26540972	NOT3_FAS11786	NOT3	113
26540973	NOT3_FAS11786	NOT3	26
26540974	NOT3_FAS11786	NOT3	127
26540975	NOT3_FAS11786	NOT3	288
26540976	NOT3_FAS11786	NOT3	113
26540977	NOT3_FAS11786	NOT3	72
26540978	NOT3_FAS11786	NOT3	235
26540979	NOT3_FAS11786	NOT3	163
26540980	NOT3_FAS11786	NOT3	189
26540981	NOT3_FAS11786	NOT3	26
26540982	NOT3_FAS11786	NOT3	127
26540983	NOT3_FAS11786	NOT3	288
26540984	NOT3_FAS11786	NOT3	32
26540985	NOT3_FAS11786	NOT3	162
26540986	NOT3_FAS11786	NOT3	34
26540987	NOT3_FAS11786	NOT3	55
26540988	NOT3_FAS11786	NOT3	132
26540989	NOT3_FAS11786	NOT3	189
26540990	NOT3_FAS11786	NOT3	145
26540991	NOT3_FAS11786	NOT3	32
26540992	NOT3_FAS11786	NOT3	162
26540993	NOT3_FAS11786	NOT3	34
26540994	NOT3_FAS11786	NOT3	55
26540995	NOT3_FAS11786	NOT3	132
26540996	NOT3_FAS11786	NOT3	189
26540997	NOT3_FAS11786	NOT3	162
26540998	NOT3_FAS11786	NOT3	34
26540999	NOT3_FAS11786	NOT3	288
26541000	NOT3_FAS11786	NOT3	127
26541001	NOT3_FAS11786	NOT3	189
26541002	NOT3_FAS11786	NOT3	26
26541003	NOT3_FAS11786	NOT3	142
26541004	NOT3_FAS11786	NOT3	142
26541005	NOT3_FAS11786	NOT3	197
26541006	NOT3_FAS11786	NOT3	154
26541007	NOT3_FAS11786	NOT3	91
26541008	NOT3_FAS11786	NOT3	145
26541009	NOT3_FAS11786	NOT3	191
26541010	NOT3_FAS11786	NOT3	25
26541011	NOT3_FAS11786	NOT3	184
26541012	NOT3_FAS11786	NOT3	122
26541013	NOT3_FAS11786	NOT3	112
26541014	NOT3_FAS11786	NOT3	141
26541015	NOT3_FAS11786	NOT3	28
26541016	NOT3_FAS11786	NOT3	145
26541017	NOT3_FAS11786	NOT3	191
26541018	NOT3_FAS11786	NOT3	25
26541019	NOT3_FAS11786	NOT3	184
26541020	NOT3_FAS11786	NOT3	107
26541021	NOT3_FAS11786	NOT3	122
26541022	NOT3_FAS11786	NOT3	172
26541023	NOT3_FAS11786	NOT3	112
26541024	NOT3_FAS11786	NOT3	28
26541025	NOT3_FAS11786	NOT3	299
26541026	NOT3_FAS11786	NOT3	145
26541027	NOT3_FAS11786	NOT3	191
26541028	NOT3_FAS11786	NOT3	184
26541029	NOT3_FAS11786	NOT3	107
26541030	NOT3_FAS11786	NOT3	122
26541031	NOT3_FAS11786	NOT3	141
26541032	NOT3_FAS11786	NOT3	28
26541033	NOT3_FAS11786	NOT3	97
26541034	NOT3_FAS11786	NOT3	241
26541035	NOT3_FAS11786	NOT3	145
26541036	NOT3_FAS11786	NOT3	191
26541037	NOT3_FAS11786	NOT3	282
26541038	NOT3_FAS11786	NOT3	25
26541039	NOT3_FAS11786	NOT3	184
26541040	NOT3_FAS11786	NOT3	107
26541041	NOT3_FAS11786	NOT3	172
26541042	NOT3_FAS11786	NOT3	112
26541043	NOT3_FAS11786	NOT3	192
26541044	NOT3_FAS11786	NOT3	141
26541045	NOT3_FAS11786	NOT3	191
26541046	NOT3_FAS11786	NOT3	25
26541047	NOT3_FAS11786	NOT3	184
26541048	NOT3_FAS11786	NOT3	107
26541049	NOT3_FAS11786	NOT3	122
26541050	NOT3_FAS11786	NOT3	172
26541051	NOT3_FAS11786	NOT3	112
26541052	NOT3_FAS11786	NOT3	141
26541053	NOT3_FAS11786	NOT3	28
26541054	NOT3_FAS11786	NOT3	145
26541055	NOT3_FAS11786	NOT3	191
26541056	NOT3_FAS11786	NOT3	107
26541057	NOT3_FAS11786	NOT3	181
26541058	NOT3_FAS11786	NOT3	122
26541059	NOT3_FAS11786	NOT3	8
26541060	NOT3_FAS11786	NOT3	28
26541061	NOT3_FAS11786	NOT3	97
26541062	NOT3_FAS11786	NOT3	328
26541063	NOT3_FAS11786	NOT3	88
26541064	NOT3_FAS11786	NOT3	181
26541065	NOT3_FAS11786	NOT3	76
26541066	NOT3_FAS11786	NOT3	145
26541067	NOT3_FAS11786	NOT3	231
26541068	NOT3_FAS11786	NOT3	196
26541069	NOT3_FAS11786	NOT3	139
26541070	NOT3_FAS11786	NOT3	172
26541071	NOT3_FAS11786	NOT3	112
26541072	NOT3_FAS11786	NOT3	113
26541073	NOT3_FAS11786	NOT3	141
26541074	NOT3_FAS11786	NOT3	168
26541075	NOT3_FAS11786	NOT3	97
26541076	NOT3_FAS11786	NOT3	210
26541077	NOT3_FAS11786	NOT3	105
26541078	NOT3_FAS11786	NOT3	208
26541079	NOT3_FAS11786	NOT3	177
26541080	NOT3_FAS11786	NOT3	122
26541081	NOT3_FAS11786	NOT3	186
26541082	NOT3_FAS11786	NOT3	75
26541083	NOT3_FAS11786	NOT3	98
26541084	NOT3_FAS11786	NOT3	159
26541085	NOT3_FAS11786	NOT3	333
26541086	NOT3_FAS11786	NOT3	89
26541087	NOT3_FAS11786	NOT3	34
26541088	NOT3_FAS11786	NOT3	250
26541089	NOT3_FAS11786	NOT3	87
26541090	NOT3_FAS11786	NOT3	142
26541091	NOT3_FAS11786	NOT3	215
26541092	NOT3_FAS11786	NOT3	179
26541093	NOT3_FAS11786	NOT3	191
26541094	NOT3_FAS11786	NOT3	111
26541095	NOT3_FAS11786	NOT3	109
26541096	NOT3_FAS11786	NOT3	9
26541097	NOT3_FAS11786	NOT3	132
26541098	NOT3_FAS11786	NOT3	134
26541099	NOT3_FAS11786	NOT3	107
26541100	NOT3_FAS11786	NOT3	282
26541101	NOT3_FAS11786	NOT3	18
26541102	NOT3_FAS11786	NOT3	275
26541103	NOT3_FAS11786	NOT3	145
26541104	NOT3_FAS11786	NOT3	107
26541105	NOT3_FAS11786	NOT3	375
26541106	NOT3_FAS11786	NOT3	118
26541107	NOT3_FAS11786	NOT3	84
26541108	NOT3_FAS11786	NOT3	224
26541109	NOT3_FAS11786	NOT3	140
26541110	NOT3_FAS11786	NOT3	216
26541111	NOT3_FAS11786	NOT3	72
26541112	NOT3_FAS11786	NOT3	145
26541113	NOT3_FAS11786	NOT3	188
26541114	NOT3_FAS11786	NOT3	312
26541115	NOT3_FAS11786	NOT3	135
26541116	NOT3_FAS11786	NOT3	90
26541117	NOT3_FAS11786	NOT3	247
26541118	NOT3_FAS11786	NOT3	172
26541119	NOT3_FAS11786	NOT3	130
26541120	NOT3_FAS11786	NOT3	118
26541121	NOT3_FAS11786	NOT3	52
26541122	NOT3_FAS11786	NOT3	104
26541123	NOT3_FAS11786	NOT3	179
26541124	NOT3_FAS11786	NOT3	311
26541125	NOT3_FAS11786	NOT3	198
26541126	NOT3_FAS11786	NOT3	171
26541127	NOT3_FAS11786	NOT3	224
26541128	NOT3_FAS11786	NOT3	206
26541129	NOT3_FAS11786	NOT3	338
26541130	NOT3_FAS11786	NOT3	300
26541131	NOT3_FAS11786	NOT3	269
26541132	NOT3_FAS11786	NOT3	165
26541133	NOT3_FAS11786	NOT3	152
26541134	NOT3_FAS11786	NOT3	233
26541135	NOT3_FAS11786	NOT3	275
26541136	NOT3_FAS11786	NOT3	36
26541137	NOT3_FAS11786	NOT3	111
26541138	NOT3_FAS11786	NOT3	83
26541139	NOT3_FAS11786	NOT3	168
26541140	NOT3_FAS11786	NOT3	81
26541141	NOT3_FAS11786	NOT3	210
26541142	NOT3_FAS11786	NOT3	290
26541143	NOT3_FAS11786	NOT3	314
26541144	NOT3_FAS11786	NOT3	81
26541145	NOT3_FAS11786	NOT3	265
26541146	NOT3_FAS11786	NOT3	75
26541147	NOT3_FAS11786	NOT3	313
26541148	NOT3_FAS11786	NOT3	199
26541149	NOT3_FAS11786	NOT3	158
26541150	NOT3_FAS11786	NOT3	120
26541151	NOT3_FAS11786	NOT3	69
26541152	NOT3_FAS11786	NOT3	335
26541153	NOT3_FAS11786	NOT3	191
26541154	NOT3_FAS11786	NOT3	83
26541155	NOT3_FAS11786	NOT3	331
26541156	NOT3_FAS11786	NOT3	301
26541157	NOT3_FAS11786	NOT3	154
26541158	NOT3_FAS11786	NOT3	249
26541159	NOT3_FAS11786	NOT3	214
26541160	NOT3_FAS11786	NOT3	101
26541161	NOT3_FAS11786	NOT3	215
26541162	NOT3_FAS11786	NOT3	261
26541163	NOT3_FAS11786	NOT3	170
26541164	NOT3_FAS11786	NOT3	106
26541165	NOT3_FAS11786	NOT3	21
26541166	NOT3_FAS11786	NOT3	108
26541167	NOT3_FAS11786	NOT3	188
26541168	NOT3_FAS11786	NOT3	176
26541169	NOT3_FAS11786	NOT3	185
26541170	NOT3_FAS11786	NOT3	154
26541171	NOT3_FAS11786	NOT3	282
26541172	NOT3_FAS11786	NOT3	169
26541173	NOT3_FAS11786	NOT3	271
26541174	NOT3_FAS11786	NOT3	190
26541175	NOT3_FAS11786	NOT3	147
26541176	NOT3_FAS11786	NOT3	169
26541177	NOT3_FAS11786	NOT3	107
26541178	NOT3_FAS11786	NOT3	195
26541179	NOT3_FAS11786	NOT3	272
26541180	NOT3_FAS11786	NOT3	224
26541181	NOT3_FAS11786	NOT3	131
26541182	NOT3_FAS11786	NOT3	185
26541183	NOT3_FAS11786	NOT3	201
26541184	NOT3_FAS11786	NOT3	160
26541185	NOT3_FAS11786	NOT3	204
26541186	NOT3_FAS11786	NOT3	197
26541187	NOT3_FAS11786	NOT3	167
26541188	NOT3_FAS11786	NOT3	266
26541189	NOT3_FAS11786	NOT3	243
26541190	NOT3_FAS11786	NOT3	306
26541191	NOT3_FAS11786	NOT3	208
26541192	NOT3_FAS11786	NOT3	143
26541193	NOT3_FAS11786	NOT3	344
26541194	NOT3_FAS11786	NOT3	294
26541195	NOT3_FAS11786	NOT3	202
26541196	NOT3_FAS11786	NOT3	262
26541197	NOT3_FAS11786	NOT3	143
26541198	NOT3_FAS11786	NOT3	226
26541199	NOT3_FAS11786	NOT3	138
26541200	NOT3_FAS11786	NOT3	110
26541201	NOT3_FAS11786	NOT3	98
26541202	NOT3_FAS11786	NOT3	132
26541203	NOT3_FAS11786	NOT3	72
26541204	NOT3_FAS11786	NOT3	247
26541205	NOT3_FAS11786	NOT3	126
26541206	NOT3_FAS11786	NOT3	258
26541207	NOT3_FAS11786	NOT3	254
26541208	NOT3_FAS11786	NOT3	230
26541209	NOT3_FAS11786	NOT3	117
26541210	NOT3_FAS11786	NOT3	316
26541211	NOT3_FAS11786	NOT3	190
26541212	NOT3_FAS11786	NOT3	257
26541213	NOT3_FAS11786	NOT3	331
26541214	NOT3_FAS11786	NOT3	272
26541215	NOT3_FAS11786	NOT3	143
26541216	NOT3_FAS11786	NOT3	159
26541217	NOT3_FAS11786	NOT3	12
26541218	NOT3_FAS11786	NOT3	25
26541219	NOT3_FAS11786	NOT3	184
26541220	NOT3_FAS11786	NOT3	247
26541221	NOT3_FAS11786	NOT3	107
26541222	NOT3_FAS11786	NOT3	172
26541223	NOT3_FAS11786	NOT3	129
26541224	NOT3_FAS11786	NOT3	28
26541225	NOT3_FAS11786	NOT3	97
26541226	NOT3_FAS11786	NOT3	244
26541227	NOT3_FAS11786	NOT3	382
26541228	NOT3_FAS11786	NOT3	280
26541229	NOT3_FAS11786	NOT3	102
26541230	NOT3_FAS11786	NOT3	260
26541231	NOT3_FAS11786	NOT3	208
26541232	NOT3_FAS11786	NOT3	122
26541233	NOT3_FAS11786	NOT3	25
26541234	NOT3_FAS11786	NOT3	172
26541235	NOT3_FAS11786	NOT3	112
26541236	NOT3_FAS11786	NOT3	141
26541237	NOT3_FAS11786	NOT3	97
26541238	NOT3_FAS11786	NOT3	135
26541239	NOT3_FAS11786	NOT3	97
26541240	NOT3_FAS11786	NOT3	208
26541241	NOT3_FAS11786	NOT3	244
26541242	NOT3_FAS11786	NOT3	107
26541243	NOT3_FAS11786	NOT3	247
26541244	NOT3_FAS11786	NOT3	184
26541245	NOT3_FAS11786	NOT3	112
26541246	NOT3_FAS11786	NOT3	217
26541247	NOT3_FAS11786	NOT3	429
26541248	NOT3_FAS11786	NOT3	260
26541249	NOT3_FAS11786	NOT3	191
26541250	NOT3_FAS11786	NOT3	280
26541251	NOT3_FAS11786	NOT3	122
26541252	NOT3_FAS11786	NOT3	51
26541253	NOT3_FAS11786	NOT3	145
26541254	NOT3_FAS11786	NOT3	42
26541255	NOT3_FAS11786	NOT3	133
26541256	NOT3_FAS11786	NOT3	137
26541257	NOT3_FAS11786	NOT3	119
26541258	NOT3_FAS11786	NOT3	47
26541259	NOT3_FAS11786	NOT3	145
26541260	NOT3_FAS11786	NOT3	24
26541261	NOT3_FAS11786	NOT3	118
26541262	NOT3_FAS11786	NOT3	110
26541263	NOT3_FAS11786	NOT3	83
26541264	NOT3_FAS11786	NOT3	128
26541265	NOT3_FAS11786	NOT3	77
26541266	NOT3_FAS11786	NOT3	131
26541267	NOT3_FAS11786	NOT3	114
26541268	NOT3_FAS11786	NOT3	96
26541269	NOT3_FAS11786	NOT3	125
26541270	NOT3_FAS11786	NOT3	62
26541271	NOT3_FAS11786	NOT3	119
26541272	NOT3_FAS11786	NOT3	151
26541273	NOT3_FAS11786	NOT3	89
26541274	NOT3_FAS11786	NOT3	45
26541275	NOT3_FAS11786	NOT3	146
26541276	NOT3_FAS11786	NOT3	42
26541277	NOT3_FAS11786	NOT3	33
26541278	NOT3_FAS11786	NOT3	35
26541279	NOT3_FAS11786	NOT3	153
26541280	NOT3_FAS11786	NOT3	54
26541281	NOT3_FAS11786	NOT3	68
26541282	NOT3_FAS11786	NOT3	60
26541283	NOT3_FAS11786	NOT3	74
26541284	NOT3_FAS11786	NOT3	195
26541285	NOT3_FAS11786	NOT3	87
26541286	NOT3_FAS11786	NOT3	134
26541287	NOT3_FAS11786	NOT3	17
26541288	NOT3_FAS11786	NOT3	199
26541289	NOT3_FAS11786	NOT3	55
26541290	NOT3_FAS11786	NOT3	141
26541291	NOT3_FAS11786	NOT3	143
26541292	NOT3_FAS11786	NOT3	136
26541293	NOT3_FAS11786	NOT3	142
26541294	NOT3_FAS11786	NOT3	125
26541295	NOT3_FAS11786	NOT3	69
26541296	NOT3_FAS11786	NOT3	72
26541297	NOT3_FAS11786	NOT3	139
26541298	NOT3_FAS11786	NOT3	102
26541299	NOT3_FAS11786	NOT3	175
26541300	NOT3_FAS11786	NOT3	62
26541301	NOT3_FAS11786	NOT3	151
26541302	NOT3_FAS11786	NOT3	83
26541303	NOT3_FAS11786	NOT3	35
26541304	NOT3_FAS11786	NOT3	118
26541305	NOT3_FAS11786	NOT3	133
26541306	NOT3_FAS11786	NOT3	106
26541307	NOT3_FAS11786	NOT3	93
26541308	NOT3_FAS11786	NOT3	130
26541309	NOT3_FAS11786	NOT3	71
26541310	NOT3_FAS11786	NOT3	141
26541311	NOT3_FAS11786	NOT3	220
26541312	NOT3_FAS11786	NOT3	20
26541313	NOT3_FAS11786	NOT3	122
26541314	NOT3_FAS11786	NOT3	63
26541315	NOT3_FAS11786	NOT3	148
26541316	NOT3_FAS11786	NOT3	16
26541317	NOT3_FAS11786	NOT3	112
26541318	NOT3_FAS11786	NOT3	243
26541319	NOT3_FAS11786	NOT3	76
26541320	NOT3_FAS11786	NOT3	70
26541321	NOT3_FAS11786	NOT3	24
26541322	NOT3_FAS11786	NOT3	87
26541323	NOT3_FAS11786	NOT3	79
26541324	NOT3_FAS11786	NOT3	86
26541325	NOT3_FAS11786	NOT3	102
26541326	NOT3_FAS11786	NOT3	83
26541327	NOT3_FAS11786	NOT3	146
26541328	NOT3_FAS11786	NOT3	19
26541329	NOT3_FAS11786	NOT3	134
26541330	NOT3_FAS11786	NOT3	90
26541331	NOT3_FAS11786	NOT3	56
26541332	NOT3_FAS11786	NOT3	57
26541333	NOT3_FAS11786	NOT3	77
26541334	NOT3_FAS11786	NOT3	73
26541335	NOT3_FAS11786	NOT3	114
26541336	NOT3_FAS11786	NOT3	70
26541337	NOT3_FAS11786	NOT3	131
26541338	NOT3_FAS11786	NOT3	134
26541339	NOT3_FAS11786	NOT3	131
26541340	NOT3_FAS11786	NOT3	78
26541341	NOT3_FAS11786	NOT3	187
26541342	NOT3_FAS11786	NOT3	114
26541343	NOT3_FAS11786	NOT3	93
26541344	NOT3_FAS11786	NOT3	208
26541345	NOT3_FAS11786	NOT3	44
26541346	NOT3_FAS11786	NOT3	44
26541347	NOT3_FAS11786	NOT3	123
26541348	NOT3_FAS11786	NOT3	176
26541349	NOT3_FAS11786	NOT3	40
26541350	NOT3_FAS11786	NOT3	109
26541351	NOT3_FAS11786	NOT3	138
26541352	NOT3_FAS11786	NOT3	39
26541353	NOT3_FAS11786	NOT3	58
26541354	NOT3_FAS11786	NOT3	103
26541355	NOT3_FAS11786	NOT3	75
26541356	NOT3_FAS11786	NOT3	197
26541357	NOT3_FAS11786	NOT3	87
26541358	NOT3_FAS11786	NOT3	140
26541359	NOT3_FAS11786	NOT3	104
26541360	NOT3_FAS11786	NOT3	107
26541361	NOT3_FAS11786	NOT3	46
26541362	NOT3_FAS11786	NOT3	9
26541363	NOT3_FAS11786	NOT3	124
26541364	NOT3_FAS11786	NOT3	84
26541365	NOT3_FAS11786	NOT3	116
26541366	NOT3_FAS11786	NOT3	82
26541367	NOT3_FAS11786	NOT3	105
26541368	NOT3_FAS11786	NOT3	158
26541369	NOT3_FAS11786	NOT3	197
26541370	NOT3_FAS11786	NOT3	177
26541371	NOT3_FAS11786	NOT3	47
26541372	NOT3_FAS11786	NOT3	113
26541373	NOT3_FAS11786	NOT3	93
26541374	NOT3_FAS11786	NOT3	131
26541375	NOT3_FAS11786	NOT3	82
26541376	NOT3_FAS11786	NOT3	171
26541377	NOT3_FAS11786	NOT3	123
26541378	NOT3_FAS11786	NOT3	151
26541379	NOT3_FAS11786	NOT3	113
26541380	NOT3_FAS11786	NOT3	58
26541381	NOT3_FAS11786	NOT3	66
26541382	NOT3_FAS11786	NOT3	36
26541383	NOT3_FAS11786	NOT3	108
26541384	NOT3_FAS11786	NOT3	20
26541385	NOT3_FAS11786	NOT3	44
26541386	NOT3_FAS11786	NOT3	130
26541387	NOT3_FAS11786	NOT3	79
26541388	NOT3_FAS11786	NOT3	144
26541389	NOT3_FAS11786	NOT3	58
26541390	NOT3_FAS11786	NOT3	124
26541391	NOT3_FAS11786	NOT3	84
26541392	NOT3_FAS11786	NOT3	176
26541393	NOT3_FAS11786	NOT3	60
26541394	NOT3_FAS11786	NOT3	87
26541395	NOT3_FAS11786	NOT3	74
26541396	NOT3_FAS11786	NOT3	75
26541397	NOT3_FAS11786	NOT3	110
26541398	NOT3_FAS11786	NOT3	195
26541399	NOT3_FAS11786	NOT3	19
26541400	NOT3_FAS11786	NOT3	134
26541401	NOT3_FAS11786	NOT3	46
26541402	NOT3_FAS11786	NOT3	134
26541403	NOT3_FAS11786	NOT3	90
26541404	NOT3_FAS11786	NOT3	137
26541405	NOT3_FAS11786	NOT3	119
26541406	NOT3_FAS11786	NOT3	73
26541407	NOT3_FAS11786	NOT3	197
26541408	NOT3_FAS11786	NOT3	47
26541409	NOT3_FAS11786	NOT3	114
26541410	NOT3_FAS11786	NOT3	208
26541411	NOT3_FAS11786	NOT3	87
26541412	NOT3_FAS11786	NOT3	131
26541413	NOT3_FAS11786	NOT3	79
26541414	NOT3_FAS11786	NOT3	130
26541415	NOT3_FAS11786	NOT3	128
26541416	NOT3_FAS11786	NOT3	78
26541417	NOT3_FAS11786	NOT3	134
26541418	NOT3_FAS11786	NOT3	44
26541419	NOT3_FAS11786	NOT3	44
26541420	NOT3_FAS11786	NOT3	39
26541421	NOT3_FAS11786	NOT3	104
26541422	NOT3_FAS11786	NOT3	58
26541423	NOT3_FAS11786	NOT3	87
26541424	NOT3_FAS11786	NOT3	145
26541425	NOT3_FAS11786	NOT3	71
26541426	NOT3_FAS11786	NOT3	17
26541427	NOT3_FAS11786	NOT3	123
26541428	NOT3_FAS11786	NOT3	153
26541429	NOT3_FAS11786	NOT3	57
26541430	NOT3_FAS11786	NOT3	114
26541431	NOT3_FAS11786	NOT3	54
26541432	NOT3_FAS11786	NOT3	199
26541433	NOT3_FAS11786	NOT3	103
26541434	NOT3_FAS11786	NOT3	107
26541435	NOT3_FAS11786	NOT3	55
26541436	NOT3_FAS11786	NOT3	141
26541437	NOT3_FAS11786	NOT3	93
26541438	NOT3_FAS11786	NOT3	89
26541439	NOT3_FAS11786	NOT3	220
26541440	NOT3_FAS11786	NOT3	20
26541441	NOT3_FAS11786	NOT3	70
26541442	NOT3_FAS11786	NOT3	45
26541443	NOT3_FAS11786	NOT3	143
26541444	NOT3_FAS11786	NOT3	136
26541445	NOT3_FAS11786	NOT3	102
26541446	NOT3_FAS11786	NOT3	125
26541447	NOT3_FAS11786	NOT3	69
26541448	NOT3_FAS11786	NOT3	72
26541449	NOT3_FAS11786	NOT3	139
26541450	NOT3_FAS11786	NOT3	114
26541451	NOT3_FAS11786	NOT3	77
26541452	NOT3_FAS11786	NOT3	125
26541453	NOT3_FAS11786	NOT3	102
26541454	NOT3_FAS11786	NOT3	24
26541455	NOT3_FAS11786	NOT3	40
26541456	NOT3_FAS11786	NOT3	63
26541457	NOT3_FAS11786	NOT3	62
26541458	NOT3_FAS11786	NOT3	68
26541459	NOT3_FAS11786	NOT3	148
26541460	NOT3_FAS11786	NOT3	118
26541461	NOT3_FAS11786	NOT3	33
26541462	NOT3_FAS11786	NOT3	83
26541463	NOT3_FAS11786	NOT3	112
26541464	NOT3_FAS11786	NOT3	83
26541465	NOT3_FAS11786	NOT3	243
26541466	NOT3_FAS11786	NOT3	35
26541467	NOT3_FAS11786	NOT3	35
26541468	NOT3_FAS11786	NOT3	146
26541469	NOT3_FAS11786	NOT3	76
26541470	NOT3_FAS11786	NOT3	70
26541471	NOT3_FAS11786	NOT3	133
26541472	NOT3_FAS11786	NOT3	106
26541473	NOT3_FAS11786	NOT3	24
26541474	NOT3_FAS11786	NOT3	131
26541475	NOT3_FAS11786	NOT3	62
26541476	NOT3_FAS11786	NOT3	42
26541477	NOT3_FAS11786	NOT3	187
26541478	NOT3_FAS11786	NOT3	9
26541479	NOT3_FAS11786	NOT3	77
26541480	NOT3_FAS11786	NOT3	56
26541481	NOT3_FAS11786	NOT3	96
26541482	NOT3_FAS11786	NOT3	138
26541483	NOT3_FAS11786	NOT3	122
26541484	NOT3_FAS11786	NOT3	93
26541485	NOT3_FAS11786	NOT3	141
26541486	NOT3_FAS11786	NOT3	175
26541487	NOT3_FAS11786	NOT3	86
26541488	NOT3_FAS11786	NOT3	140
26541489	NOT3_FAS11786	NOT3	82
26541490	NOT3_FAS11786	NOT3	105
26541491	NOT3_FAS11786	NOT3	158
26541492	NOT3_FAS11786	NOT3	177
26541493	NOT3_FAS11786	NOT3	47
26541494	NOT3_FAS11786	NOT3	113
26541495	NOT3_FAS11786	NOT3	93
26541496	NOT3_FAS11786	NOT3	131
26541497	NOT3_FAS11786	NOT3	171
26541498	NOT3_FAS11786	NOT3	20
26541499	NOT3_FAS11786	NOT3	44
26541500	NOT3_FAS11786	NOT3	209
26541501	NOT3_FAS11786	NOT3	36
26541502	NOT3_FAS11786	NOT3	24
26541503	NOT3_FAS11786	NOT3	87
26541504	NOT3_FAS11786	NOT3	250
26541505	NOT3_FAS11786	NOT3	109
26541506	NOT3_FAS11786	NOT3	61
26541507	NOT3_FAS11786	NOT3	55
26541508	NOT3_FAS11786	NOT3	209
26541509	NOT3_FAS11786	NOT3	263
26541510	NOT3_FAS11786	NOT3	135
26541511	NOT3_FAS11786	NOT3	36
26541512	NOT3_FAS11786	NOT3	157
26541513	NOT3_FAS11786	NOT3	44
26541514	NOT3_FAS11786	NOT3	133
26541515	NOT3_FAS11786	NOT3	213
26541516	NOT3_FAS11786	NOT3	55
26541517	NOT3_FAS11786	NOT3	129
26541518	NOT3_FAS11786	NOT3	87
26541519	NOT3_FAS11786	NOT3	172
26541520	NOT3_FAS11786	NOT3	99
26541521	NOT3_FAS11786	NOT3	126
26541522	NOT3_FAS11786	NOT3	113
26541523	NOT3_FAS11786	NOT3	117
26541524	NOT3_FAS11786	NOT3	96
26541525	NOT3_FAS11786	NOT3	92
26541526	NOT3_FAS11786	NOT3	30
26541527	NOT3_FAS11786	NOT3	40
26541528	NOT3_FAS11786	NOT3	145
26541529	NOT3_FAS11786	NOT3	67
26541530	NOT3_FAS11786	NOT3	57
26541531	NOT3_FAS11786	NOT3	280
26541532	NOT3_FAS11786	NOT3	100
26541533	NOT3_FAS11786	NOT3	128
26541534	NOT3_FAS11786	NOT3	144
26541535	NOT3_FAS11786	NOT3	153
26541536	NOT3_FAS11786	NOT3	131
26541537	NOT3_FAS11786	NOT3	94
26541538	NOT3_FAS11786	NOT3	142
26541539	NOT3_FAS11786	NOT3	101
26541540	NOT3_FAS11786	NOT3	171
26541541	NOT3_FAS11786	NOT3	75
26541542	NOT3_FAS11786	NOT3	113
26541543	NOT3_FAS11786	NOT3	135
26541544	NOT3_FAS11786	NOT3	47
26541545	NOT3_FAS11786	NOT3	95
26541546	NOT3_FAS11786	NOT3	39
26541547	NOT3_FAS11786	NOT3	223
26541548	NOT3_FAS11786	NOT3	131
26541549	NOT3_FAS11786	NOT3	81
26541550	NOT3_FAS11786	NOT3	102
26541551	NOT3_FAS11786	NOT3	35
26541552	NOT3_FAS11786	NOT3	130
26541553	NOT3_FAS11786	NOT3	184
26541554	NOT3_FAS11786	NOT3	62
26541555	NOT3_FAS11786	NOT3	18
26541556	NOT3_FAS11786	NOT3	79
26541557	NOT3_FAS11786	NOT3	130
26541558	NOT3_FAS11786	NOT3	244
26541559	NOT3_FAS11786	NOT3	77
26541560	NOT3_FAS11786	NOT3	177
26541561	NOT3_FAS11786	NOT3	138
26541562	NOT3_FAS11786	NOT3	138
26541563	NOT3_FAS11786	NOT3	55
26541564	NOT3_FAS11786	NOT3	98
26541565	NOT3_FAS11786	NOT3	116
26541566	NOT3_FAS11786	NOT3	37
26541567	NOT3_FAS11786	NOT3	108
26541568	NOT3_FAS11786	NOT3	288
26541569	NOT3_FAS11786	NOT3	24
26541570	NOT3_FAS11786	NOT3	296
26541571	NOT3_FAS11786	NOT3	133
26541572	NOT3_FAS11786	NOT3	15
26541573	NOT3_FAS11786	NOT3	108
26541574	NOT3_FAS11786	NOT3	78
26541575	NOT3_FAS11786	NOT3	87
26541576	NOT3_FAS11786	NOT3	184
26541577	NOT3_FAS11786	NOT3	296
26541578	NOT3_FAS11786	NOT3	37
26541579	NOT3_FAS11786	NOT3	108
26541580	NOT3_FAS11786	NOT3	35
26541581	NOT3_FAS11786	NOT3	87
26541582	NOT3_FAS11786	NOT3	135
26541583	NOT3_FAS11786	NOT3	113
26541584	NOT3_FAS11786	NOT3	87
26541585	NOT3_FAS11786	NOT3	177
26541586	NOT3_FAS11786	NOT3	79
26541587	NOT3_FAS11786	NOT3	130
26541588	NOT3_FAS11786	NOT3	130
26541589	NOT3_FAS11786	NOT3	55
26541590	NOT3_FAS11786	NOT3	99
26541591	NOT3_FAS11786	NOT3	96
26541592	NOT3_FAS11786	NOT3	244
26541593	NOT3_FAS11786	NOT3	26
26541594	NOT3_FAS11786	NOT3	128
26541595	NOT3_FAS11786	NOT3	135
26541596	NOT3_FAS11786	NOT3	131
26541597	NOT3_FAS11786	NOT3	223
26541598	NOT3_FAS11786	NOT3	55
26541599	NOT3_FAS11786	NOT3	75
26541600	NOT3_FAS11786	NOT3	145
26541601	NOT3_FAS11786	NOT3	142
26541602	NOT3_FAS11786	NOT3	116
26541603	NOT3_FAS11786	NOT3	62
26541604	NOT3_FAS11786	NOT3	288
26541605	NOT3_FAS11786	NOT3	263
26541606	NOT3_FAS11786	NOT3	18
26541607	NOT3_FAS11786	NOT3	94
26541608	NOT3_FAS11786	NOT3	100
26541609	NOT3_FAS11786	NOT3	100
26541610	NOT3_FAS11786	NOT3	24
26541611	NOT3_FAS11786	NOT3	296
26541612	NOT3_FAS11786	NOT3	133
26541613	NOT3_FAS11786	NOT3	40
26541614	NOT3_FAS11786	NOT3	108
26541615	NOT3_FAS11786	NOT3	78
26541616	NOT3_FAS11786	NOT3	87
26541617	NOT3_FAS11786	NOT3	452
26541618	NOT3_FAS11786	NOT3	100
26541619	NOT3_FAS11786	NOT3	78
26541620	NOT3_FAS11786	NOT3	40
26541621	NOT3_FAS11786	NOT3	87
26541622	NOT3_FAS11786	NOT3	87
26541623	NOT3_FAS11786	NOT3	67
26541624	NOT3_FAS11786	NOT3	30
26541625	NOT3_FAS11786	NOT3	126
26541626	NOT3_FAS11786	NOT3	135
26541627	NOT3_FAS11786	NOT3	47
26541628	NOT3_FAS11786	NOT3	113
26541629	NOT3_FAS11786	NOT3	117
26541630	NOT3_FAS11786	NOT3	250
26541631	NOT3_FAS11786	NOT3	87
26541632	NOT3_FAS11786	NOT3	172
26541633	NOT3_FAS11786	NOT3	131
26541634	NOT3_FAS11786	NOT3	109
26541635	NOT3_FAS11786	NOT3	81
26541636	NOT3_FAS11786	NOT3	61
26541637	NOT3_FAS11786	NOT3	55
26541638	NOT3_FAS11786	NOT3	94
26541639	NOT3_FAS11786	NOT3	99
26541640	NOT3_FAS11786	NOT3	209
26541641	NOT3_FAS11786	NOT3	142
26541642	NOT3_FAS11786	NOT3	144
26541643	NOT3_FAS11786	NOT3	263
26541644	NOT3_FAS11786	NOT3	96
26541645	NOT3_FAS11786	NOT3	101
26541646	NOT3_FAS11786	NOT3	153
26541647	NOT3_FAS11786	NOT3	26
26541648	NOT3_FAS11786	NOT3	95
26541649	NOT3_FAS11786	NOT3	128
26541650	NOT3_FAS11786	NOT3	171
26541651	NOT3_FAS11786	NOT3	55
26541652	NOT3_FAS11786	NOT3	39
26541653	NOT3_FAS11786	NOT3	129
26541654	NOT3_FAS11786	NOT3	131
26541655	NOT3_FAS11786	NOT3	157
26541656	NOT3_FAS11786	NOT3	75
26541657	NOT3_FAS11786	NOT3	113
26541658	NOT3_FAS11786	NOT3	92
26541659	NOT3_FAS11786	NOT3	44
26541660	NOT3_FAS11786	NOT3	40
26541661	NOT3_FAS11786	NOT3	213
26541662	NOT3_FAS11786	NOT3	100
26541663	NOT3_FAS11786	NOT3	102
26541664	NOT3_FAS11786	NOT3	35
26541665	NOT3_FAS11786	NOT3	130
26541666	NOT3_FAS11786	NOT3	184
26541667	NOT3_FAS11786	NOT3	62
26541668	NOT3_FAS11786	NOT3	18
26541669	NOT3_FAS11786	NOT3	79
26541670	NOT3_FAS11786	NOT3	130
26541671	NOT3_FAS11786	NOT3	135
26541672	NOT3_FAS11786	NOT3	244
26541673	NOT3_FAS11786	NOT3	77
26541674	NOT3_FAS11786	NOT3	177
26541675	NOT3_FAS11786	NOT3	138
26541676	NOT3_FAS11786	NOT3	138
26541677	NOT3_FAS11786	NOT3	55
26541678	NOT3_FAS11786	NOT3	57
26541679	NOT3_FAS11786	NOT3	98
26541680	NOT3_FAS11786	NOT3	116
26541681	NOT3_FAS11786	NOT3	133
26541682	NOT3_FAS11786	NOT3	37
26541683	NOT3_FAS11786	NOT3	288
26541684	NOT3_FAS11786	NOT3	100
26541685	NOT3_FAS11786	NOT3	24
26541686	NOT3_FAS11786	NOT3	133
26541687	NOT3_FAS11786	NOT3	87
26541688	NOT3_FAS11786	NOT3	250
26541689	NOT3_FAS11786	NOT3	109
26541690	NOT3_FAS11786	NOT3	61
26541691	NOT3_FAS11786	NOT3	55
26541692	NOT3_FAS11786	NOT3	209
26541693	NOT3_FAS11786	NOT3	263
26541694	NOT3_FAS11786	NOT3	157
26541695	NOT3_FAS11786	NOT3	44
26541696	NOT3_FAS11786	NOT3	133
26541697	NOT3_FAS11786	NOT3	213
26541698	NOT3_FAS11786	NOT3	55
26541699	NOT3_FAS11786	NOT3	129
26541700	NOT3_FAS11786	NOT3	172
26541701	NOT3_FAS11786	NOT3	99
26541702	NOT3_FAS11786	NOT3	126
26541703	NOT3_FAS11786	NOT3	113
26541704	NOT3_FAS11786	NOT3	117
26541705	NOT3_FAS11786	NOT3	96
26541706	NOT3_FAS11786	NOT3	92
26541707	NOT3_FAS11786	NOT3	30
26541708	NOT3_FAS11786	NOT3	26
26541709	NOT3_FAS11786	NOT3	40
26541710	NOT3_FAS11786	NOT3	145
26541711	NOT3_FAS11786	NOT3	67
26541712	NOT3_FAS11786	NOT3	57
26541713	NOT3_FAS11786	NOT3	280
26541714	NOT3_FAS11786	NOT3	128
26541715	NOT3_FAS11786	NOT3	144
26541716	NOT3_FAS11786	NOT3	153
26541717	NOT3_FAS11786	NOT3	131
26541718	NOT3_FAS11786	NOT3	101
26541719	NOT3_FAS11786	NOT3	171
26541720	NOT3_FAS11786	NOT3	113
26541721	NOT3_FAS11786	NOT3	47
26541722	NOT3_FAS11786	NOT3	95
26541723	NOT3_FAS11786	NOT3	39
26541724	NOT3_FAS11786	NOT3	131
26541725	NOT3_FAS11786	NOT3	81
26541726	NOT3_FAS11786	NOT3	102
26541727	NOT3_FAS11786	NOT3	130
26541728	NOT3_FAS11786	NOT3	62
26541729	NOT3_FAS11786	NOT3	18
26541730	NOT3_FAS11786	NOT3	79
26541731	NOT3_FAS11786	NOT3	130
26541732	NOT3_FAS11786	NOT3	244
26541733	NOT3_FAS11786	NOT3	77
26541734	NOT3_FAS11786	NOT3	138
26541735	NOT3_FAS11786	NOT3	138
26541736	NOT3_FAS11786	NOT3	55
26541737	NOT3_FAS11786	NOT3	98
26541738	NOT3_FAS11786	NOT3	116
26541739	NOT3_FAS11786	NOT3	296
26541740	NOT3_FAS11786	NOT3	15
26541741	NOT3_FAS11786	NOT3	40
26541742	NOT3_FAS11786	NOT3	87
26541743	NOT3_FAS11786	NOT3	209
26541744	NOT3_FAS11786	NOT3	213
26541745	NOT3_FAS11786	NOT3	109
26541746	NOT3_FAS11786	NOT3	133
26541747	NOT3_FAS11786	NOT3	44
26541748	NOT3_FAS11786	NOT3	61
26541749	NOT3_FAS11786	NOT3	263
26541750	NOT3_FAS11786	NOT3	55
26541751	NOT3_FAS11786	NOT3	250
26541752	NOT3_FAS11786	NOT3	157
26541753	NOT3_FAS11786	NOT3	55
26541754	NOT3_FAS11786	NOT3	129
26541755	NOT3_FAS11786	NOT3	87
26541756	NOT3_FAS11786	NOT3	172
26541757	NOT3_FAS11786	NOT3	99
26541758	NOT3_FAS11786	NOT3	126
26541759	NOT3_FAS11786	NOT3	113
26541760	NOT3_FAS11786	NOT3	117
26541761	NOT3_FAS11786	NOT3	96
26541762	NOT3_FAS11786	NOT3	92
26541763	NOT3_FAS11786	NOT3	30
26541764	NOT3_FAS11786	NOT3	26
26541765	NOT3_FAS11786	NOT3	40
26541766	NOT3_FAS11786	NOT3	145
26541767	NOT3_FAS11786	NOT3	67
26541768	NOT3_FAS11786	NOT3	57
26541769	NOT3_FAS11786	NOT3	280
26541770	NOT3_FAS11786	NOT3	100
26541771	NOT3_FAS11786	NOT3	128
26541772	NOT3_FAS11786	NOT3	144
26541773	NOT3_FAS11786	NOT3	153
26541774	NOT3_FAS11786	NOT3	131
26541775	NOT3_FAS11786	NOT3	94
26541776	NOT3_FAS11786	NOT3	142
26541777	NOT3_FAS11786	NOT3	101
26541778	NOT3_FAS11786	NOT3	171
26541779	NOT3_FAS11786	NOT3	75
26541780	NOT3_FAS11786	NOT3	113
26541781	NOT3_FAS11786	NOT3	135
26541782	NOT3_FAS11786	NOT3	47
26541783	NOT3_FAS11786	NOT3	95
26541784	NOT3_FAS11786	NOT3	39
26541785	NOT3_FAS11786	NOT3	223
26541786	NOT3_FAS11786	NOT3	131
26541787	NOT3_FAS11786	NOT3	81
26541788	NOT3_FAS11786	NOT3	102
26541789	NOT3_FAS11786	NOT3	35
26541790	NOT3_FAS11786	NOT3	130
26541791	NOT3_FAS11786	NOT3	62
26541792	NOT3_FAS11786	NOT3	18
26541793	NOT3_FAS11786	NOT3	79
26541794	NOT3_FAS11786	NOT3	130
26541795	NOT3_FAS11786	NOT3	244
26541796	NOT3_FAS11786	NOT3	77
26541797	NOT3_FAS11786	NOT3	177
26541798	NOT3_FAS11786	NOT3	138
26541799	NOT3_FAS11786	NOT3	138
26541800	NOT3_FAS11786	NOT3	98
26541801	NOT3_FAS11786	NOT3	116
26541802	NOT3_FAS11786	NOT3	100
26541803	NOT3_FAS11786	NOT3	37
26541804	NOT3_FAS11786	NOT3	288
26541805	NOT3_FAS11786	NOT3	24
26541806	NOT3_FAS11786	NOT3	296
26541807	NOT3_FAS11786	NOT3	133
26541808	NOT3_FAS11786	NOT3	15
26541809	NOT3_FAS11786	NOT3	40
26541810	NOT3_FAS11786	NOT3	108
26541811	NOT3_FAS11786	NOT3	78
26541812	NOT3_FAS11786	NOT3	87
26541813	NOT3_FAS11786	NOT3	87
26541814	NOT3_FAS11786	NOT3	67
26541815	NOT3_FAS11786	NOT3	113
26541816	NOT3_FAS11786	NOT3	117
26541817	NOT3_FAS11786	NOT3	172
26541818	NOT3_FAS11786	NOT3	131
26541819	NOT3_FAS11786	NOT3	109
26541820	NOT3_FAS11786	NOT3	81
26541821	NOT3_FAS11786	NOT3	55
26541822	NOT3_FAS11786	NOT3	144
26541823	NOT3_FAS11786	NOT3	96
26541824	NOT3_FAS11786	NOT3	101
26541825	NOT3_FAS11786	NOT3	153
26541826	NOT3_FAS11786	NOT3	95
26541827	NOT3_FAS11786	NOT3	55
26541828	NOT3_FAS11786	NOT3	280
26541829	NOT3_FAS11786	NOT3	129
26541830	NOT3_FAS11786	NOT3	157
26541831	NOT3_FAS11786	NOT3	75
26541832	NOT3_FAS11786	NOT3	92
26541833	NOT3_FAS11786	NOT3	213
26541834	NOT3_FAS11786	NOT3	145
26541835	NOT3_FAS11786	NOT3	126
26541836	NOT3_FAS11786	NOT3	171
26541837	NOT3_FAS11786	NOT3	113
26541838	NOT3_FAS11786	NOT3	184
26541839	NOT3_FAS11786	NOT3	39
26541840	NOT3_FAS11786	NOT3	131
26541841	NOT3_FAS11786	NOT3	244
26541842	NOT3_FAS11786	NOT3	77
26541843	NOT3_FAS11786	NOT3	35
26541844	NOT3_FAS11786	NOT3	30
26541845	NOT3_FAS11786	NOT3	135
26541846	NOT3_FAS11786	NOT3	47
26541847	NOT3_FAS11786	NOT3	250
26541848	NOT3_FAS11786	NOT3	87
26541849	NOT3_FAS11786	NOT3	177
26541850	NOT3_FAS11786	NOT3	57
26541851	NOT3_FAS11786	NOT3	79
26541852	NOT3_FAS11786	NOT3	130
26541853	NOT3_FAS11786	NOT3	98
26541854	NOT3_FAS11786	NOT3	102
26541855	NOT3_FAS11786	NOT3	130
26541856	NOT3_FAS11786	NOT3	61
26541857	NOT3_FAS11786	NOT3	138
26541858	NOT3_FAS11786	NOT3	26
26541859	NOT3_FAS11786	NOT3	135
26541860	NOT3_FAS11786	NOT3	37
26541861	NOT3_FAS11786	NOT3	223
26541862	NOT3_FAS11786	NOT3	55
26541863	NOT3_FAS11786	NOT3	138
26541864	NOT3_FAS11786	NOT3	44
26541865	NOT3_FAS11786	NOT3	133
26541866	NOT3_FAS11786	NOT3	108
26541867	NOT3_FAS11786	NOT3	142
26541868	NOT3_FAS11786	NOT3	116
26541869	NOT3_FAS11786	NOT3	62
26541870	NOT3_FAS11786	NOT3	99
26541871	NOT3_FAS11786	NOT3	288
26541872	NOT3_FAS11786	NOT3	263
26541873	NOT3_FAS11786	NOT3	18
26541874	NOT3_FAS11786	NOT3	94
26541875	NOT3_FAS11786	NOT3	100
26541876	NOT3_FAS11786	NOT3	100
26541877	NOT3_FAS11786	NOT3	24
26541878	NOT3_FAS11786	NOT3	296
26541879	NOT3_FAS11786	NOT3	133
26541880	NOT3_FAS11786	NOT3	15
26541881	NOT3_FAS11786	NOT3	40
26541882	NOT3_FAS11786	NOT3	78
26541883	NOT3_FAS11786	NOT3	87
26541884	NOT3_FAS11786	NOT3	296
26541885	NOT3_FAS11786	NOT3	108
26541886	NOT3_FAS11786	NOT3	36
26541887	NOT3_FAS11786	NOT3	288
26541888	NOT3_FAS11786	NOT3	104
26541889	NOT3_FAS11786	NOT3	37
26541890	NOT3_FAS11786	NOT3	108
26541891	NOT3_FAS11786	NOT3	35
26541892	NOT3_FAS11786	NOT3	87
26541893	NOT3_FAS11786	NOT3	67
26541894	NOT3_FAS11786	NOT3	30
26541895	NOT3_FAS11786	NOT3	135
26541896	NOT3_FAS11786	NOT3	47
26541897	NOT3_FAS11786	NOT3	250
26541898	NOT3_FAS11786	NOT3	87
26541899	NOT3_FAS11786	NOT3	172
26541900	NOT3_FAS11786	NOT3	131
26541901	NOT3_FAS11786	NOT3	177
26541902	NOT3_FAS11786	NOT3	98
26541903	NOT3_FAS11786	NOT3	109
26541904	NOT3_FAS11786	NOT3	138
26541905	NOT3_FAS11786	NOT3	26
26541906	NOT3_FAS11786	NOT3	128
26541907	NOT3_FAS11786	NOT3	171
26541908	NOT3_FAS11786	NOT3	55
26541909	NOT3_FAS11786	NOT3	280
26541910	NOT3_FAS11786	NOT3	135
26541911	NOT3_FAS11786	NOT3	223
26541912	NOT3_FAS11786	NOT3	55
26541913	NOT3_FAS11786	NOT3	75
26541914	NOT3_FAS11786	NOT3	113
26541915	NOT3_FAS11786	NOT3	138
26541916	NOT3_FAS11786	NOT3	92
26541917	NOT3_FAS11786	NOT3	213
26541918	NOT3_FAS11786	NOT3	145
26541919	NOT3_FAS11786	NOT3	142
26541920	NOT3_FAS11786	NOT3	77
26541921	NOT3_FAS11786	NOT3	288
26541922	NOT3_FAS11786	NOT3	94
26541923	NOT3_FAS11786	NOT3	100
26541924	NOT3_FAS11786	NOT3	100
26541925	NOT3_FAS11786	NOT3	24
26541926	NOT3_FAS11786	NOT3	296
26541927	NOT3_FAS11786	NOT3	133
26541928	NOT3_FAS11786	NOT3	78
26541929	NOT3_FAS11786	NOT3	209
26541930	NOT3_FAS11786	NOT3	135
26541931	NOT3_FAS11786	NOT3	36
26541932	NOT3_FAS11786	NOT3	157
26541933	NOT3_FAS11786	NOT3	44
26541934	NOT3_FAS11786	NOT3	133
26541935	NOT3_FAS11786	NOT3	129
26541936	NOT3_FAS11786	NOT3	126
26541937	NOT3_FAS11786	NOT3	117
26541938	NOT3_FAS11786	NOT3	40
26541939	NOT3_FAS11786	NOT3	57
26541940	NOT3_FAS11786	NOT3	280
26541941	NOT3_FAS11786	NOT3	144
26541942	NOT3_FAS11786	NOT3	153
26541943	NOT3_FAS11786	NOT3	101
26541944	NOT3_FAS11786	NOT3	95
26541945	NOT3_FAS11786	NOT3	39
26541946	NOT3_FAS11786	NOT3	223
26541947	NOT3_FAS11786	NOT3	81
26541948	NOT3_FAS11786	NOT3	102
26541949	NOT3_FAS11786	NOT3	184
26541950	NOT3_FAS11786	NOT3	15
26541951	NOT3_FAS11786	NOT3	40
26541952	NOT3_FAS11786	NOT3	104
26541953	NOT3_FAS11786	NOT3	184
26541954	NOT3_FAS11786	NOT3	15
26541955	NOT3_FAS11786	NOT3	184
26541956	NOT3_FAS11786	NOT3	139
26541957	NOT3_FAS11786	NOT3	36
26541958	NOT3_FAS11786	NOT3	104
26541959	NOT3_FAS11786	NOT3	113
26541960	NOT3_FAS11786	NOT3	173
26541961	NOT3_FAS11786	NOT3	161
26541962	NOT3_FAS11786	NOT3	36
26541963	NOT3_FAS11786	NOT3	104
26541964	NOT3_FAS11786	NOT3	184
26541965	NOT3_FAS11786	NOT3	30
26541966	NOT3_FAS11786	NOT3	201
26541967	NOT3_FAS11786	NOT3	201
26541968	NOT3_FAS11786	NOT3	201
26541969	NOT3_FAS11786	NOT3	201
26541970	NOT3_FAS11786	NOT3	47
26541971	NOT3_FAS11786	NOT3	98
26541972	NOT3_FAS11786	NOT3	171
26541973	NOT3_FAS11786	NOT3	145
26541974	NOT3_FAS11786	NOT3	234
26541975	NOT3_FAS11786	NOT3	141
26541976	NOT3_FAS11786	NOT3	149
26541977	NOT3_FAS11786	NOT3	44
26541978	NOT3_FAS11786	NOT3	290
26541979	NOT3_FAS11786	NOT3	247
26541980	NOT3_FAS11786	NOT3	132
26541981	NOT3_FAS11786	NOT3	241
26541982	NOT3_FAS11786	NOT3	132
26541983	NOT3_FAS11786	NOT3	225
26541984	NOT3_FAS11786	NOT3	201
26541985	NOT3_FAS11786	NOT3	154
26541986	NOT3_FAS11786	NOT3	214
26541987	NOT3_FAS11786	NOT3	166
26541988	NOT3_FAS11786	NOT3	221
26541989	NOT3_FAS11786	NOT3	109
26541990	NOT3_FAS11786	NOT3	88
26541991	NOT3_FAS11786	NOT3	145
26541992	NOT3_FAS11786	NOT3	165
26541993	NOT3_FAS11786	NOT3	44
26541994	NOT3_FAS11786	NOT3	122
26541995	NOT3_FAS11786	NOT3	86
26541996	NOT3_FAS11786	NOT3	256
26541997	NOT3_FAS11786	NOT3	158
26541998	NOT3_FAS11786	NOT3	149
26541999	NOT3_FAS11786	NOT3	95
26542000	NOT3_FAS11786	NOT3	202
26542001	NOT3_FAS11786	NOT3	219
26542002	NOT3_FAS11786	NOT3	224
26542003	NOT3_FAS11786	NOT3	208
26542004	NOT3_FAS11786	NOT3	275
26542005	NOT3_FAS11786	NOT3	295
26542006	NOT3_FAS11786	NOT3	84
26542007	NOT3_FAS11786	NOT3	205
26542008	NOT3_FAS11786	NOT3	286
26542009	NOT3_FAS11786	NOT3	79
26542010	NOT3_FAS11786	NOT3	72
26542011	NOT3_FAS11786	NOT3	94
26542012	NOT3_FAS11786	NOT3	197
26542013	NOT3_FAS11786	NOT3	171
26542014	NOT3_FAS11786	NOT3	145
26542015	NOT3_FAS11786	NOT3	141
26542016	NOT3_FAS11786	NOT3	171
26542017	NOT3_FAS11786	NOT3	141
26542018	NOT3_FAS11786	NOT3	145
26542019	NOT3_FAS11786	NOT3	171
26542020	NOT3_FAS11786	NOT3	145
26542021	NOT3_FAS11786	NOT3	141
26542022	NOT3_FAS11786	NOT3	241
26542023	NOT3_FAS11786	NOT3	224
26542024	NOT3_FAS11786	NOT3	132
26542025	NOT3_FAS11786	NOT3	225
26542026	NOT3_FAS11786	NOT3	201
26542027	NOT3_FAS11786	NOT3	154
26542028	NOT3_FAS11786	NOT3	109
26542029	NOT3_FAS11786	NOT3	88
26542030	NOT3_FAS11786	NOT3	221
26542031	NOT3_FAS11786	NOT3	145
26542032	NOT3_FAS11786	NOT3	165
26542033	NOT3_FAS11786	NOT3	44
26542034	NOT3_FAS11786	NOT3	122
26542035	NOT3_FAS11786	NOT3	86
26542036	NOT3_FAS11786	NOT3	256
26542037	NOT3_FAS11786	NOT3	158
26542038	NOT3_FAS11786	NOT3	149
26542039	NOT3_FAS11786	NOT3	95
26542040	NOT3_FAS11786	NOT3	202
26542041	NOT3_FAS11786	NOT3	219
26542042	NOT3_FAS11786	NOT3	224
26542043	NOT3_FAS11786	NOT3	208
26542044	NOT3_FAS11786	NOT3	275
26542045	NOT3_FAS11786	NOT3	295
26542046	NOT3_FAS11786	NOT3	84
26542047	NOT3_FAS11786	NOT3	205
26542048	NOT3_FAS11786	NOT3	286
26542049	NOT3_FAS11786	NOT3	79
26542050	NOT3_FAS11786	NOT3	72
26542051	NOT3_FAS11786	NOT3	94
26542052	NOT3_FAS11786	NOT3	197
26542053	NOT3_FAS11786	NOT3	168
26542054	NOT3_FAS11786	NOT3	160
26542055	NOT3_FAS11786	NOT3	50
26542056	NOT3_FAS11786	NOT3	31
26542057	NOT3_FAS11786	NOT3	140
26542058	NOT3_FAS11786	NOT3	237
26542059	NOT3_FAS11786	NOT3	98
26542060	NOT3_FAS11786	NOT3	184
26542061	NOT3_FAS11786	NOT3	266
26542062	NOT3_FAS11786	NOT3	70
26542063	NOT3_FAS11786	NOT3	194
26542064	NOT3_FAS11786	NOT3	92
26542065	NOT3_FAS11786	NOT3	330
26542066	NOT3_FAS11786	NOT3	215
26542067	NOT3_FAS11786	NOT3	52
26542068	NOT3_FAS11786	NOT3	62
26542069	NOT3_FAS11786	NOT3	183
26542070	NOT3_FAS11786	NOT3	169
26542071	NOT3_FAS11786	NOT3	160
26542072	NOT3_FAS11786	NOT3	31
26542073	NOT3_FAS11786	NOT3	50
26542074	NOT3_FAS11786	NOT3	98
26542075	NOT3_FAS11786	NOT3	184
26542076	NOT3_FAS11786	NOT3	70
26542077	NOT3_FAS11786	NOT3	92
26542078	NOT3_FAS11786	NOT3	116
26542079	NOT3_FAS11786	NOT3	135
26542080	NOT3_FAS11786	NOT3	29
26542081	NOT3_FAS11786	NOT3	132
26542082	NOT3_FAS11786	NOT3	195
26542083	NOT3_FAS11786	NOT3	148
26542084	NOT3_FAS11786	NOT3	386
26542085	NOT3_FAS11786	NOT3	211
26542086	NOT3_FAS11786	NOT3	211
26542087	NOT3_FAS11786	NOT3	177
26542088	NOT3_FAS11786	NOT3	135
26542089	NOT3_FAS11786	NOT3	29
26542090	NOT3_FAS11786	NOT3	132
26542091	NOT3_FAS11786	NOT3	195
26542092	NOT3_FAS11786	NOT3	148
26542093	NOT3_FAS11786	NOT3	386
26542094	NOT3_FAS11786	NOT3	211
26542095	NOT3_FAS11786	NOT3	211
26542096	NOT3_FAS11786	NOT3	177
26542097	NOT3_FAS11786	NOT3	135
26542098	NOT3_FAS11786	NOT3	29
26542099	NOT3_FAS11786	NOT3	132
26542100	NOT3_FAS11786	NOT3	195
26542101	NOT3_FAS11786	NOT3	148
26542102	NOT3_FAS11786	NOT3	386
26542103	NOT3_FAS11786	NOT3	211
26542104	NOT3_FAS11786	NOT3	211
26542105	NOT3_FAS11786	NOT3	177
26542106	NOT3_FAS11786	NOT3	135
26542107	NOT3_FAS11786	NOT3	195
26542108	NOT3_FAS11786	NOT3	148
26542109	NOT3_FAS11786	NOT3	386
26542110	NOT3_FAS11786	NOT3	211
26542111	NOT3_FAS11786	NOT3	122
26542112	NOT3_FAS11786	NOT3	141
26542113	NOT3_FAS11786	NOT3	81
26542114	NOT3_FAS11786	NOT3	267
26542115	NOT3_FAS11786	NOT3	66
26542116	NOT3_FAS11786	NOT3	65
26542117	NOT3_FAS11786	NOT3	54
26542118	NOT3_FAS11786	NOT3	59
26542119	NOT3_FAS11786	NOT3	152
26542120	NOT3_FAS11786	NOT3	117
26542121	NOT3_FAS11786	NOT3	131
26542122	NOT3_FAS11786	NOT3	65
26542123	NOT3_FAS11786	NOT3	111
26542124	NOT3_FAS11786	NOT3	42
26542125	NOT3_FAS11786	NOT3	93
26542126	NOT3_FAS11786	NOT3	60
26542127	NOT3_FAS11786	NOT3	70
26542128	NOT3_FAS11786	NOT3	17
26542129	NOT3_FAS11786	NOT3	39
26542130	NOT3_FAS11786	NOT3	59
26542131	NOT3_FAS11786	NOT3	51
26542132	NOT3_FAS11786	NOT3	131
26542133	NOT3_FAS11786	NOT3	99
26542134	NOT3_FAS11786	NOT3	78
26542135	NOT3_FAS11786	NOT3	103
26542136	NOT3_FAS11786	NOT3	103
26542137	NOT3_FAS11786	NOT3	89
26542138	NOT3_FAS11786	NOT3	141
26542139	NOT3_FAS11786	NOT3	77
26542140	NOT3_FAS11786	NOT3	62
26542141	NOT3_FAS11786	NOT3	132
26542142	NOT3_FAS11786	NOT3	51
26542143	NOT3_FAS11786	NOT3	46
26542144	NOT3_FAS11786	NOT3	68
26542145	NOT3_FAS11786	NOT3	102
26542146	NOT3_FAS11786	NOT3	103
26542147	NOT3_FAS11786	NOT3	51
26542148	NOT3_FAS11786	NOT3	48
26542149	NOT3_FAS11786	NOT3	73
26542150	NOT3_FAS11786	NOT3	119
26542151	NOT3_FAS11786	NOT3	45
26542152	NOT3_FAS11786	NOT3	45
26542153	NOT3_FAS11786	NOT3	48
26542154	NOT3_FAS11786	NOT3	111
26542155	NOT3_FAS11786	NOT3	94
26542156	NOT3_FAS11786	NOT3	38
26542157	NOT3_FAS11786	NOT3	85
26542158	NOT3_FAS11786	NOT3	63
26542159	NOT3_FAS11786	NOT3	118
26542160	NOT3_FAS11786	NOT3	64
26542161	NOT3_FAS11786	NOT3	101
26542162	NOT3_FAS11786	NOT3	10
26542163	NOT3_FAS11786	NOT3	69
26542164	NOT3_FAS11786	NOT3	102
26542165	NOT3_FAS11786	NOT3	72
26542166	NOT3_FAS11786	NOT3	101
26542167	NOT3_FAS11786	NOT3	48
26542168	NOT3_FAS11786	NOT3	49
26542169	NOT3_FAS11786	NOT3	136
26542170	NOT3_FAS11786	NOT3	202
26542171	NOT3_FAS11786	NOT3	13
26542172	NOT3_FAS11786	NOT3	129
26542173	NOT3_FAS11786	NOT3	42
26542174	NOT3_FAS11786	NOT3	137
26542175	NOT3_FAS11786	NOT3	79
26542176	NOT3_FAS11786	NOT3	147
26542177	NOT3_FAS11786	NOT3	79
26542178	NOT3_FAS11786	NOT3	105
26542179	NOT3_FAS11786	NOT3	90
26542180	NOT3_FAS11786	NOT3	91
26542181	NOT3_FAS11786	NOT3	72
26542182	NOT3_FAS11786	NOT3	91
26542183	NOT3_FAS11786	NOT3	110
26542184	NOT3_FAS11786	NOT3	234
26542185	NOT3_FAS11786	NOT3	160
26542186	NOT3_FAS11786	NOT3	94
26542187	NOT3_FAS11786	NOT3	329
26542188	NOT3_FAS11786	NOT3	195
26542189	NOT3_FAS11786	NOT3	150
26542190	NOT3_FAS11786	NOT3	64
26542191	NOT3_FAS11786	NOT3	55
26542192	NOT3_FAS11786	NOT3	74
26542193	NOT3_FAS11786	NOT3	73
26542194	NOT3_FAS11786	NOT3	126
26542195	NOT3_FAS11786	NOT3	97
26542196	NOT3_FAS11786	NOT3	155
26542197	NOT3_FAS11786	NOT3	157
26542198	NOT3_FAS11786	NOT3	189
26542199	NOT3_FAS11786	NOT3	189
26542200	NOT3_FAS11786	NOT3	101
26542201	NOT3_FAS11786	NOT3	112
26542202	NOT3_FAS11786	NOT3	11
26542203	NOT3_FAS11786	NOT3	89
26542204	NOT3_FAS11786	NOT3	74
26542205	NOT3_FAS11786	NOT3	149
26542206	NOT3_FAS11786	NOT3	109
26542207	NOT3_FAS11786	NOT3	45
26542208	NOT3_FAS11786	NOT3	119
26542209	NOT3_FAS11786	NOT3	77
26542210	NOT3_FAS11786	NOT3	96
26542211	NOT3_FAS11786	NOT3	144
26542212	NOT3_FAS11786	NOT3	169
26542213	NOT3_FAS11786	NOT3	52
26542214	NOT3_FAS11786	NOT3	114
26542215	NOT3_FAS11786	NOT3	255
26542216	NOT3_FAS11786	NOT3	126
26542217	NOT3_FAS11786	NOT3	195
26542218	NOT3_FAS11786	NOT3	125
26542219	NOT3_FAS11786	NOT3	130
26542220	NOT3_FAS11786	NOT3	183
26542221	NOT3_FAS11786	NOT3	92
26542222	NOT3_FAS11786	NOT3	59
26542223	NOT3_FAS11786	NOT3	154
26542224	NOT3_FAS11786	NOT3	274
26542225	NOT3_FAS11786	NOT3	115
26542226	NOT3_FAS11786	NOT3	40
26542227	NOT3_FAS11786	NOT3	189
26542228	NOT3_FAS11786	NOT3	39
26542229	NOT3_FAS11786	NOT3	207
26542230	NOT3_FAS11786	NOT3	140
26542231	NOT3_FAS11786	NOT3	245
26542232	NOT3_FAS11786	NOT3	93
26542233	NOT3_FAS11786	NOT3	162
26542234	NOT3_FAS11786	NOT3	232
26542235	NOT3_FAS11786	NOT3	207
26542236	NOT3_FAS11786	NOT3	133
26542237	NOT3_FAS11786	NOT3	100
26542238	NOT3_FAS11786	NOT3	55
26542239	NOT3_FAS11786	NOT3	53
26542240	NOT3_FAS11786	NOT3	61
26542241	NOT3_FAS11786	NOT3	226
26542242	NOT3_FAS11786	NOT3	145
26542243	NOT3_FAS11786	NOT3	145
26542244	NOT3_FAS11786	NOT3	144
26542245	NOT3_FAS11786	NOT3	125
26542246	NOT3_FAS11786	NOT3	159
26542247	NOT3_FAS11786	NOT3	194
26542248	NOT3_FAS11786	NOT3	109
26542249	NOT3_FAS11786	NOT3	219
26542250	NOT3_FAS11786	NOT3	246
26542251	NOT3_FAS11786	NOT3	110
26542252	NOT3_FAS11786	NOT3	71
26542253	NOT3_FAS11786	NOT3	90
26542254	NOT3_FAS11786	NOT3	142
26542255	NOT3_FAS11786	NOT3	106
26542256	NOT3_FAS11786	NOT3	89
26542257	NOT3_FAS11786	NOT3	153
26542258	NOT3_FAS11786	NOT3	140
26542259	NOT3_FAS11786	NOT3	240
26542260	NOT3_FAS11786	NOT3	207
26542261	NOT3_FAS11786	NOT3	91
26542262	NOT3_FAS11786	NOT3	110
26542263	NOT3_FAS11786	NOT3	234
26542264	NOT3_FAS11786	NOT3	160
26542265	NOT3_FAS11786	NOT3	94
26542266	NOT3_FAS11786	NOT3	329
26542267	NOT3_FAS11786	NOT3	195
26542268	NOT3_FAS11786	NOT3	150
26542269	NOT3_FAS11786	NOT3	64
26542270	NOT3_FAS11786	NOT3	55
26542271	NOT3_FAS11786	NOT3	74
26542272	NOT3_FAS11786	NOT3	73
26542273	NOT3_FAS11786	NOT3	126
26542274	NOT3_FAS11786	NOT3	97
26542275	NOT3_FAS11786	NOT3	155
26542276	NOT3_FAS11786	NOT3	157
26542277	NOT3_FAS11786	NOT3	189
26542278	NOT3_FAS11786	NOT3	189
26542279	NOT3_FAS11786	NOT3	101
26542280	NOT3_FAS11786	NOT3	112
26542281	NOT3_FAS11786	NOT3	11
26542282	NOT3_FAS11786	NOT3	89
26542283	NOT3_FAS11786	NOT3	74
26542284	NOT3_FAS11786	NOT3	149
26542285	NOT3_FAS11786	NOT3	109
26542286	NOT3_FAS11786	NOT3	45
26542287	NOT3_FAS11786	NOT3	119
26542288	NOT3_FAS11786	NOT3	77
26542289	NOT3_FAS11786	NOT3	96
26542290	NOT3_FAS11786	NOT3	144
26542291	NOT3_FAS11786	NOT3	169
26542292	NOT3_FAS11786	NOT3	52
26542293	NOT3_FAS11786	NOT3	114
26542294	NOT3_FAS11786	NOT3	255
26542295	NOT3_FAS11786	NOT3	126
26542296	NOT3_FAS11786	NOT3	195
26542297	NOT3_FAS11786	NOT3	125
26542298	NOT3_FAS11786	NOT3	130
26542299	NOT3_FAS11786	NOT3	183
26542300	NOT3_FAS11786	NOT3	92
26542301	NOT3_FAS11786	NOT3	59
26542302	NOT3_FAS11786	NOT3	154
26542303	NOT3_FAS11786	NOT3	274
26542304	NOT3_FAS11786	NOT3	115
26542305	NOT3_FAS11786	NOT3	40
26542306	NOT3_FAS11786	NOT3	189
26542307	NOT3_FAS11786	NOT3	39
26542308	NOT3_FAS11786	NOT3	207
26542309	NOT3_FAS11786	NOT3	140
26542310	NOT3_FAS11786	NOT3	245
26542311	NOT3_FAS11786	NOT3	93
26542312	NOT3_FAS11786	NOT3	162
26542313	NOT3_FAS11786	NOT3	232
26542314	NOT3_FAS11786	NOT3	207
26542315	NOT3_FAS11786	NOT3	133
26542316	NOT3_FAS11786	NOT3	100
26542317	NOT3_FAS11786	NOT3	55
26542318	NOT3_FAS11786	NOT3	53
26542319	NOT3_FAS11786	NOT3	61
26542320	NOT3_FAS11786	NOT3	226
26542321	NOT3_FAS11786	NOT3	145
26542322	NOT3_FAS11786	NOT3	145
26542323	NOT3_FAS11786	NOT3	144
26542324	NOT3_FAS11786	NOT3	125
26542325	NOT3_FAS11786	NOT3	159
26542326	NOT3_FAS11786	NOT3	194
26542327	NOT3_FAS11786	NOT3	109
26542328	NOT3_FAS11786	NOT3	219
26542329	NOT3_FAS11786	NOT3	246
26542330	NOT3_FAS11786	NOT3	110
26542331	NOT3_FAS11786	NOT3	71
26542332	NOT3_FAS11786	NOT3	90
26542333	NOT3_FAS11786	NOT3	142
26542334	NOT3_FAS11786	NOT3	106
26542335	NOT3_FAS11786	NOT3	89
26542336	NOT3_FAS11786	NOT3	153
26542337	NOT3_FAS11786	NOT3	140
26542338	NOT3_FAS11786	NOT3	240
26542339	NOT3_FAS11786	NOT3	207
26542340	NOT3_FAS11786	NOT3	195
26542341	NOT3_FAS11786	NOT3	125
26542342	NOT3_FAS11786	NOT3	40
26542343	NOT3_FAS11786	NOT3	109
26542344	NOT3_FAS11786	NOT3	110
26542345	NOT3_FAS11786	NOT3	77
26542346	NOT3_FAS11786	NOT3	97
26542347	NOT3_FAS11786	NOT3	157
26542348	NOT3_FAS11786	NOT3	125
26542349	NOT3_FAS11786	NOT3	40
26542350	NOT3_FAS11786	NOT3	55
26542351	NOT3_FAS11786	NOT3	109
26542352	NOT3_FAS11786	NOT3	125
26542353	NOT3_FAS11786	NOT3	40
26542354	NOT3_FAS11786	NOT3	109
26542355	NOT3_FAS11786	NOT3	77
26542356	NOT3_FAS11786	NOT3	125
26542357	NOT3_FAS11786	NOT3	109
26542358	NOT3_FAS11786	NOT3	53
26542359	NOT3_FAS11786	NOT3	68
26542360	NOT3_FAS11786	NOT3	65
26542361	NOT3_FAS11786	NOT3	65
26542362	NOT3_FAS11786	NOT3	58
26542363	NOT3_FAS11786	NOT3	78
26542364	NOT3_FAS11786	NOT3	140
26542365	NOT3_FAS11786	NOT3	54
26542366	NOT3_FAS11786	NOT3	102
26542367	NOT3_FAS11786	NOT3	45
26542368	NOT3_FAS11786	NOT3	90
26542369	NOT3_FAS11786	NOT3	70
26542370	NOT3_FAS11786	NOT3	157
26542371	NOT3_FAS11786	NOT3	153
26542372	NOT3_FAS11786	NOT3	136
26542373	NOT3_FAS11786	NOT3	355
26542374	NOT3_FAS11786	NOT3	58
26542375	NOT3_FAS11786	NOT3	78
26542376	NOT3_FAS11786	NOT3	140
26542377	NOT3_FAS11786	NOT3	54
26542378	NOT3_FAS11786	NOT3	102
26542379	NOT3_FAS11786	NOT3	45
26542380	NOT3_FAS11786	NOT3	90
26542381	NOT3_FAS11786	NOT3	70
26542382	NOT3_FAS11786	NOT3	339
26542383	NOT3_FAS11786	NOT3	105
26542384	NOT3_FAS11786	NOT3	89
26542385	NOT3_FAS11786	NOT3	208
26542386	NOT3_FAS11786	NOT3	157
26542387	NOT3_FAS11786	NOT3	235
26542388	NOT3_FAS11786	NOT3	77
26542389	NOT3_FAS11786	NOT3	153
26542390	NOT3_FAS11786	NOT3	136
26542391	NOT3_FAS11786	NOT3	355
26542392	NOT3_FAS11786	NOT3	140
26542393	NOT3_FAS11786	NOT3	54
26542394	NOT3_FAS11786	NOT3	102
26542395	NOT3_FAS11786	NOT3	70
26542396	NOT3_FAS11786	NOT3	157
26542397	NOT3_FAS11786	NOT3	153
26542398	NOT3_FAS11786	NOT3	136
26542399	NOT3_FAS11786	NOT3	355
26542400	NOT3_FAS11786	NOT3	140
26542401	NOT3_FAS11786	NOT3	45
26542402	NOT3_FAS11786	NOT3	102
26542403	NOT3_FAS11786	NOT3	58
26542404	NOT3_FAS11786	NOT3	78
26542405	NOT3_FAS11786	NOT3	54
26542406	NOT3_FAS11786	NOT3	90
26542407	NOT3_FAS11786	NOT3	70
26542408	NOT3_FAS11786	NOT3	339
26542409	NOT3_FAS11786	NOT3	237
26542410	NOT3_FAS11786	NOT3	105
26542411	NOT3_FAS11786	NOT3	89
26542412	NOT3_FAS11786	NOT3	208
26542413	NOT3_FAS11786	NOT3	157
26542414	NOT3_FAS11786	NOT3	235
26542415	NOT3_FAS11786	NOT3	136
26542416	NOT3_FAS11786	NOT3	355
26542417	NOT3_FAS11786	NOT3	127
26542418	NOT3_FAS11786	NOT3	45
26542419	NOT3_FAS11786	NOT3	175
26542420	NOT3_FAS11786	NOT3	141
26542421	NOT3_FAS11786	NOT3	110
26542422	NOT3_FAS11786	NOT3	127
26542423	NOT3_FAS11786	NOT3	127
26542424	NOT3_FAS11786	NOT3	127
26542425	NOT3_FAS11786	NOT3	45
26542426	NOT3_FAS11786	NOT3	175
26542427	NOT3_FAS11786	NOT3	141
26542428	NOT3_FAS11786	NOT3	110
26542429	NOT3_FAS11786	NOT3	127
26542430	NOT3_FAS11786	NOT3	107
26542431	NOT3_FAS11786	NOT3	196
26542432	NOT3_FAS11786	NOT3	59
26542433	NOT3_FAS11786	NOT3	218
26542434	NOT3_FAS11786	NOT3	173
26542435	NOT3_FAS11786	NOT3	129
26542436	NOT3_FAS11786	NOT3	216
26542437	NOT3_FAS11786	NOT3	157
26542438	NOT3_FAS11786	NOT3	276
26542439	NOT3_FAS11786	NOT3	146
26542440	NOT3_FAS11786	NOT3	166
26542441	NOT3_FAS11786	NOT3	195
26542442	NOT3_FAS11786	NOT3	73
26542443	NOT3_FAS11786	NOT3	234
26542444	NOT3_FAS11786	NOT3	72
26542445	NOT3_FAS11786	NOT3	78
26542446	NOT3_FAS11786	NOT3	319
26542447	NOT3_FAS11786	NOT3	309
26542448	NOT3_FAS11786	NOT3	317
26542449	NOT3_FAS11786	NOT3	155
26542450	NOT3_FAS11786	NOT3	326
26542451	NOT3_FAS11786	NOT3	24
26542452	NOT3_FAS11786	NOT3	134
26542453	NOT3_FAS11786	NOT3	84
26542454	NOT3_FAS11786	NOT3	11
26542455	NOT3_FAS11786	NOT3	179
26542456	NOT3_FAS11786	NOT3	142
26542457	NOT3_FAS11786	NOT3	154
26542458	NOT3_FAS11786	NOT3	149
26542459	NOT3_FAS11786	NOT3	238
26542460	NOT3_FAS11786	NOT3	59
26542461	NOT3_FAS11786	NOT3	59
26542462	NOT3_FAS11786	NOT3	195
26542463	NOT3_FAS11786	NOT3	59
26542464	NOT3_FAS11786	NOT3	218
26542465	NOT3_FAS11786	NOT3	76
26542466	NOT3_FAS11786	NOT3	218
26542467	NOT3_FAS11786	NOT3	176
26542468	NOT3_FAS11786	NOT3	195
26542469	NOT3_FAS11786	NOT3	195
26542470	NOT3_FAS11786	NOT3	195
26542471	NOT3_FAS11786	NOT3	195
26542472	NOT3_FAS11786	NOT3	59
26542473	NOT3_FAS11786	NOT3	218
26542474	NOT3_FAS11786	NOT3	195
26542475	NOT3_FAS11786	NOT3	59
26542476	NOT3_FAS11786	NOT3	218
26542477	NOT3_FAS11786	NOT3	24
26542478	NOT3_FAS11786	NOT3	11
26542479	NOT3_FAS11786	NOT3	179
26542480	NOT3_FAS11786	NOT3	142
26542481	NOT3_FAS11786	NOT3	154
26542482	NOT3_FAS11786	NOT3	149
26542483	NOT3_FAS11786	NOT3	238
26542484	NOT3_FAS11786	NOT3	24
26542485	NOT3_FAS11786	NOT3	11
26542486	NOT3_FAS11786	NOT3	179
26542487	NOT3_FAS11786	NOT3	142
26542488	NOT3_FAS11786	NOT3	154
26542489	NOT3_FAS11786	NOT3	149
26542490	NOT3_FAS11786	NOT3	238
26542491	NOT3_FAS11786	NOT3	142
26542492	NOT3_FAS11786	NOT3	149
26542493	NOT3_FAS11786	NOT3	154
26542494	NOT3_FAS11786	NOT3	238
26542495	NOT3_FAS11786	NOT3	189
26542496	NOT3_FAS11786	NOT3	118
26542497	NOT3_FAS11786	NOT3	110
26542498	NOT3_FAS11786	NOT3	89
26542499	NOT3_FAS11786	NOT3	77
26542500	NOT3_FAS11786	NOT3	175
26542501	NOT3_FAS11786	NOT3	375
26542502	NOT3_FAS11786	NOT3	110
26542503	NOT3_FAS11786	NOT3	118
26542504	NOT3_FAS11786	NOT3	189
26542505	NOT3_FAS11786	NOT3	89
26542506	NOT3_FAS11786	NOT3	77
26542507	NOT3_FAS11786	NOT3	175
26542508	NOT3_FAS11786	NOT3	375
26542509	NOT3_FAS11786	NOT3	122
26542510	NOT3_FAS11786	NOT3	62
26542511	NOT3_FAS11786	NOT3	161
26542512	NOT3_FAS11786	NOT3	183
26542513	NOT3_FAS11786	NOT3	10
26542514	NOT3_FAS11786	NOT3	72
26542515	NOT3_FAS11786	NOT3	214
26542516	NOT3_FAS11786	NOT3	140
26542517	NOT3_FAS11786	NOT3	165
26542518	NOT3_FAS11786	NOT3	101
26542519	NOT3_FAS11786	NOT3	149
26542520	NOT3_FAS11786	NOT3	109
26542521	NOT3_FAS11786	NOT3	187
26542522	NOT3_FAS11786	NOT3	67
26542523	NOT3_FAS11786	NOT3	136
26542524	NOT3_FAS11786	NOT3	80
26542525	NOT3_FAS11786	NOT3	125
26542526	NOT3_FAS11786	NOT3	80
26542527	NOT3_FAS11786	NOT3	237
26542528	NOT3_FAS11786	NOT3	153
26542529	NOT3_FAS11786	NOT3	242
26542530	NOT3_FAS11786	NOT3	85
26542531	NOT3_FAS11786	NOT3	134
26542532	NOT3_FAS11786	NOT3	82
26542533	NOT3_FAS11786	NOT3	123
26542534	NOT3_FAS11786	NOT3	137
26542535	NOT3_FAS11786	NOT3	73
26542536	NOT3_FAS11786	NOT3	85
26542537	NOT3_FAS11786	NOT3	148
26542538	NOT3_FAS11786	NOT3	136
26542539	NOT3_FAS11786	NOT3	81
26542540	NOT3_FAS11786	NOT3	127
26542541	NOT3_FAS11786	NOT3	159
26542542	NOT3_FAS11786	NOT3	101
26542543	NOT3_FAS11786	NOT3	120
26542544	NOT3_FAS11786	NOT3	220
26542545	NOT3_FAS11786	NOT3	89
26542546	NOT3_FAS11786	NOT3	122
26542547	NOT3_FAS11786	NOT3	92
26542548	NOT3_FAS11786	NOT3	202
26542549	NOT3_FAS11786	NOT3	85
26542550	NOT3_FAS11786	NOT3	255
26542551	NOT3_FAS11786	NOT3	107
26542552	NOT3_FAS11786	NOT3	163
26542553	NOT3_FAS11786	NOT3	187
26542554	NOT3_FAS11786	NOT3	99
26542555	NOT3_FAS11786	NOT3	100
26542556	NOT3_FAS11786	NOT3	170
26542557	NOT3_FAS11786	NOT3	133
26542558	NOT3_FAS11786	NOT3	10
26542559	NOT3_FAS11786	NOT3	119
26542560	NOT3_FAS11786	NOT3	129
26542561	NOT3_FAS11786	NOT3	143
26542562	NOT3_FAS11786	NOT3	121
26542563	NOT3_FAS11786	NOT3	74
26542564	NOT3_FAS11786	NOT3	140
26542565	NOT3_FAS11786	NOT3	154
26542566	NOT3_FAS11786	NOT3	88
26542567	NOT3_FAS11786	NOT3	121
26542568	NOT3_FAS11786	NOT3	53
26542569	NOT3_FAS11786	NOT3	136
26542570	NOT3_FAS11786	NOT3	130
26542571	NOT3_FAS11786	NOT3	353
26542572	NOT3_FAS11786	NOT3	305
26542573	NOT3_FAS11786	NOT3	320
26542574	NOT3_FAS11786	NOT3	351
26542575	NOT3_FAS11786	NOT3	10
26542576	NOT3_FAS11786	NOT3	123
26542577	NOT3_FAS11786	NOT3	165
26542578	NOT3_FAS11786	NOT3	148
26542579	NOT3_FAS11786	NOT3	237
26542580	NOT3_FAS11786	NOT3	80
26542581	NOT3_FAS11786	NOT3	85
26542582	NOT3_FAS11786	NOT3	67
26542583	NOT3_FAS11786	NOT3	136
26542584	NOT3_FAS11786	NOT3	242
26542585	NOT3_FAS11786	NOT3	123
26542586	NOT3_FAS11786	NOT3	62
26542587	NOT3_FAS11786	NOT3	161
26542588	NOT3_FAS11786	NOT3	101
26542589	NOT3_FAS11786	NOT3	149
26542590	NOT3_FAS11786	NOT3	153
26542591	NOT3_FAS11786	NOT3	85
26542592	NOT3_FAS11786	NOT3	214
26542593	NOT3_FAS11786	NOT3	109
26542594	NOT3_FAS11786	NOT3	80
26542595	NOT3_FAS11786	NOT3	137
26542596	NOT3_FAS11786	NOT3	134
26542597	NOT3_FAS11786	NOT3	187
26542598	NOT3_FAS11786	NOT3	183
26542599	NOT3_FAS11786	NOT3	82
26542600	NOT3_FAS11786	NOT3	125
26542601	NOT3_FAS11786	NOT3	73
26542602	NOT3_FAS11786	NOT3	72
26542603	NOT3_FAS11786	NOT3	140
26542604	NOT3_FAS11786	NOT3	81
26542605	NOT3_FAS11786	NOT3	127
26542606	NOT3_FAS11786	NOT3	159
26542607	NOT3_FAS11786	NOT3	101
26542608	NOT3_FAS11786	NOT3	136
26542609	NOT3_FAS11786	NOT3	120
26542610	NOT3_FAS11786	NOT3	220
26542611	NOT3_FAS11786	NOT3	89
26542612	NOT3_FAS11786	NOT3	122
26542613	NOT3_FAS11786	NOT3	92
26542614	NOT3_FAS11786	NOT3	202
26542615	NOT3_FAS11786	NOT3	85
26542616	NOT3_FAS11786	NOT3	255
26542617	NOT3_FAS11786	NOT3	107
26542618	NOT3_FAS11786	NOT3	163
26542619	NOT3_FAS11786	NOT3	99
26542620	NOT3_FAS11786	NOT3	187
26542621	NOT3_FAS11786	NOT3	100
26542622	NOT3_FAS11786	NOT3	170
26542623	NOT3_FAS11786	NOT3	133
26542624	NOT3_FAS11786	NOT3	10
26542625	NOT3_FAS11786	NOT3	119
26542626	NOT3_FAS11786	NOT3	129
26542627	NOT3_FAS11786	NOT3	143
26542628	NOT3_FAS11786	NOT3	121
26542629	NOT3_FAS11786	NOT3	140
26542630	NOT3_FAS11786	NOT3	154
26542631	NOT3_FAS11786	NOT3	88
26542632	NOT3_FAS11786	NOT3	121
26542633	NOT3_FAS11786	NOT3	53
26542634	NOT3_FAS11786	NOT3	136
26542635	NOT3_FAS11786	NOT3	123
26542636	NOT3_FAS11786	NOT3	101
26542637	NOT3_FAS11786	NOT3	165
26542638	NOT3_FAS11786	NOT3	148
26542639	NOT3_FAS11786	NOT3	127
26542640	NOT3_FAS11786	NOT3	237
26542641	NOT3_FAS11786	NOT3	80
26542642	NOT3_FAS11786	NOT3	85
26542643	NOT3_FAS11786	NOT3	81
26542644	NOT3_FAS11786	NOT3	136
26542645	NOT3_FAS11786	NOT3	136
26542646	NOT3_FAS11786	NOT3	85
26542647	NOT3_FAS11786	NOT3	242
26542648	NOT3_FAS11786	NOT3	120
26542649	NOT3_FAS11786	NOT3	62
26542650	NOT3_FAS11786	NOT3	161
26542651	NOT3_FAS11786	NOT3	159
26542652	NOT3_FAS11786	NOT3	101
26542653	NOT3_FAS11786	NOT3	149
26542654	NOT3_FAS11786	NOT3	153
26542655	NOT3_FAS11786	NOT3	85
26542656	NOT3_FAS11786	NOT3	89
26542657	NOT3_FAS11786	NOT3	107
26542658	NOT3_FAS11786	NOT3	220
26542659	NOT3_FAS11786	NOT3	255
26542660	NOT3_FAS11786	NOT3	214
26542661	NOT3_FAS11786	NOT3	109
26542662	NOT3_FAS11786	NOT3	80
26542663	NOT3_FAS11786	NOT3	137
26542664	NOT3_FAS11786	NOT3	134
26542665	NOT3_FAS11786	NOT3	183
26542666	NOT3_FAS11786	NOT3	82
26542667	NOT3_FAS11786	NOT3	125
26542668	NOT3_FAS11786	NOT3	202
26542669	NOT3_FAS11786	NOT3	73
26542670	NOT3_FAS11786	NOT3	72
26542671	NOT3_FAS11786	NOT3	140
26542672	NOT3_FAS11786	NOT3	122
26542673	NOT3_FAS11786	NOT3	163
26542674	NOT3_FAS11786	NOT3	187
26542675	NOT3_FAS11786	NOT3	99
26542676	NOT3_FAS11786	NOT3	100
26542677	NOT3_FAS11786	NOT3	170
26542678	NOT3_FAS11786	NOT3	133
26542679	NOT3_FAS11786	NOT3	10
26542680	NOT3_FAS11786	NOT3	119
26542681	NOT3_FAS11786	NOT3	129
26542682	NOT3_FAS11786	NOT3	143
26542683	NOT3_FAS11786	NOT3	121
26542684	NOT3_FAS11786	NOT3	74
26542685	NOT3_FAS11786	NOT3	140
26542686	NOT3_FAS11786	NOT3	154
26542687	NOT3_FAS11786	NOT3	88
26542688	NOT3_FAS11786	NOT3	121
26542689	NOT3_FAS11786	NOT3	53
26542690	NOT3_FAS11786	NOT3	136
26542691	NOT3_FAS11786	NOT3	130
26542692	NOT3_FAS11786	NOT3	353
26542693	NOT3_FAS11786	NOT3	305
26542694	NOT3_FAS11786	NOT3	320
26542695	NOT3_FAS11786	NOT3	165
26542696	NOT3_FAS11786	NOT3	148
26542697	NOT3_FAS11786	NOT3	127
26542698	NOT3_FAS11786	NOT3	237
26542699	NOT3_FAS11786	NOT3	101
26542700	NOT3_FAS11786	NOT3	80
26542701	NOT3_FAS11786	NOT3	81
26542702	NOT3_FAS11786	NOT3	67
26542703	NOT3_FAS11786	NOT3	136
26542704	NOT3_FAS11786	NOT3	136
26542705	NOT3_FAS11786	NOT3	242
26542706	NOT3_FAS11786	NOT3	123
26542707	NOT3_FAS11786	NOT3	120
26542708	NOT3_FAS11786	NOT3	62
26542709	NOT3_FAS11786	NOT3	161
26542710	NOT3_FAS11786	NOT3	159
26542711	NOT3_FAS11786	NOT3	101
26542712	NOT3_FAS11786	NOT3	149
26542713	NOT3_FAS11786	NOT3	153
26542714	NOT3_FAS11786	NOT3	85
26542715	NOT3_FAS11786	NOT3	89
26542716	NOT3_FAS11786	NOT3	220
26542717	NOT3_FAS11786	NOT3	122
26542718	NOT3_FAS11786	NOT3	214
26542719	NOT3_FAS11786	NOT3	109
26542720	NOT3_FAS11786	NOT3	80
26542721	NOT3_FAS11786	NOT3	137
26542722	NOT3_FAS11786	NOT3	134
26542723	NOT3_FAS11786	NOT3	187
26542724	NOT3_FAS11786	NOT3	183
26542725	NOT3_FAS11786	NOT3	82
26542726	NOT3_FAS11786	NOT3	10
26542727	NOT3_FAS11786	NOT3	125
26542728	NOT3_FAS11786	NOT3	73
26542729	NOT3_FAS11786	NOT3	72
26542730	NOT3_FAS11786	NOT3	140
26542731	NOT3_FAS11786	NOT3	85
26542732	NOT3_FAS11786	NOT3	122
26542733	NOT3_FAS11786	NOT3	92
26542734	NOT3_FAS11786	NOT3	202
26542735	NOT3_FAS11786	NOT3	85
26542736	NOT3_FAS11786	NOT3	255
26542737	NOT3_FAS11786	NOT3	107
26542738	NOT3_FAS11786	NOT3	163
26542739	NOT3_FAS11786	NOT3	187
26542740	NOT3_FAS11786	NOT3	99
26542741	NOT3_FAS11786	NOT3	100
26542742	NOT3_FAS11786	NOT3	170
26542743	NOT3_FAS11786	NOT3	133
26542744	NOT3_FAS11786	NOT3	10
26542745	NOT3_FAS11786	NOT3	119
26542746	NOT3_FAS11786	NOT3	129
26542747	NOT3_FAS11786	NOT3	143
26542748	NOT3_FAS11786	NOT3	121
26542749	NOT3_FAS11786	NOT3	140
26542750	NOT3_FAS11786	NOT3	154
26542751	NOT3_FAS11786	NOT3	88
26542752	NOT3_FAS11786	NOT3	121
26542753	NOT3_FAS11786	NOT3	53
26542754	NOT3_FAS11786	NOT3	136
26542755	NOT3_FAS11786	NOT3	123
26542756	NOT3_FAS11786	NOT3	121
26542757	NOT3_FAS11786	NOT3	250
26542758	NOT3_FAS11786	NOT3	117
26542759	NOT3_FAS11786	NOT3	85
26542760	NOT3_FAS11786	NOT3	97
26542761	NOT3_FAS11786	NOT3	71
26542762	NOT3_FAS11786	NOT3	76
26542763	NOT3_FAS11786	NOT3	211
26542764	NOT3_FAS11786	NOT3	201
26542765	NOT3_FAS11786	NOT3	232
26542766	NOT3_FAS11786	NOT3	144
26542767	NOT3_FAS11786	NOT3	85
26542768	NOT3_FAS11786	NOT3	250
26542769	NOT3_FAS11786	NOT3	91
26542770	NOT3_FAS11786	NOT3	46
26542771	NOT3_FAS11786	NOT3	242
26542772	NOT3_FAS11786	NOT3	164
26542773	NOT3_FAS11786	NOT3	49
26542774	NOT3_FAS11786	NOT3	111
26542775	NOT3_FAS11786	NOT3	133
26542776	NOT3_FAS11786	NOT3	267
26542777	NOT3_FAS11786	NOT3	228
26542778	NOT3_FAS11786	NOT3	99
26542779	NOT3_FAS11786	NOT3	203
26542780	NOT3_FAS11786	NOT3	71
26542781	NOT3_FAS11786	NOT3	117
26542782	NOT3_FAS11786	NOT3	70
26542783	NOT3_FAS11786	NOT3	85
26542784	NOT3_FAS11786	NOT3	196
26542785	NOT3_FAS11786	NOT3	183
26542786	NOT3_FAS11786	NOT3	166
26542787	NOT3_FAS11786	NOT3	120
26542788	NOT3_FAS11786	NOT3	153
26542789	NOT3_FAS11786	NOT3	106
26542790	NOT3_FAS11786	NOT3	103
26542791	NOT3_FAS11786	NOT3	176
26542792	NOT3_FAS11786	NOT3	71
26542793	NOT3_FAS11786	NOT3	61
26542794	NOT3_FAS11786	NOT3	156
26542795	NOT3_FAS11786	NOT3	182
26542796	NOT3_FAS11786	NOT3	185
26542797	NOT3_FAS11786	NOT3	97
26542798	NOT3_FAS11786	NOT3	81
26542799	NOT3_FAS11786	NOT3	66
26542800	NOT3_FAS11786	NOT3	71
26542801	NOT3_FAS11786	NOT3	217
26542802	NOT3_FAS11786	NOT3	120
26542803	NOT3_FAS11786	NOT3	82
26542804	NOT3_FAS11786	NOT3	124
26542805	NOT3_FAS11786	NOT3	111
26542806	NOT3_FAS11786	NOT3	81
26542807	NOT3_FAS11786	NOT3	123
26542808	NOT3_FAS11786	NOT3	156
26542809	NOT3_FAS11786	NOT3	205
26542810	NOT3_FAS11786	NOT3	192
26542811	NOT3_FAS11786	NOT3	161
26542812	NOT3_FAS11786	NOT3	76
26542813	NOT3_FAS11786	NOT3	64
26542814	NOT3_FAS11786	NOT3	211
26542815	NOT3_FAS11786	NOT3	202
26542816	NOT3_FAS11786	NOT3	112
26542817	NOT3_FAS11786	NOT3	204
26542818	NOT3_FAS11786	NOT3	81
26542819	NOT3_FAS11786	NOT3	9
26542820	NOT3_FAS11786	NOT3	126
26542821	NOT3_FAS11786	NOT3	126
26542822	NOT3_FAS11786	NOT3	175
26542823	NOT3_FAS11786	NOT3	189
26542824	NOT3_FAS11786	NOT3	131
26542825	NOT3_FAS11786	NOT3	257
26542826	NOT3_FAS11786	NOT3	236
26542827	NOT3_FAS11786	NOT3	207
26542828	NOT3_FAS11786	NOT3	241
26542829	NOT3_FAS11786	NOT3	298
26542830	NOT3_FAS11786	NOT3	175
26542831	NOT3_FAS11786	NOT3	189
26542832	NOT3_FAS11786	NOT3	126
26542833	NOT3_FAS11786	NOT3	131
26542834	NOT3_FAS11786	NOT3	257
26542835	NOT3_FAS11786	NOT3	236
26542836	NOT3_FAS11786	NOT3	207
26542837	NOT3_FAS11786	NOT3	241
26542838	NOT3_FAS11786	NOT3	298
26542839	NOT3_FAS11786	NOT3	175
26542840	NOT3_FAS11786	NOT3	189
26542841	NOT3_FAS11786	NOT3	126
26542842	NOT3_FAS11786	NOT3	131
26542843	NOT3_FAS11786	NOT3	257
26542844	NOT3_FAS11786	NOT3	236
26542845	NOT3_FAS11786	NOT3	207
26542846	NOT3_FAS11786	NOT3	241
26542847	NOT3_FAS11786	NOT3	298
26542848	NOT3_FAS11786	NOT3	24
26542849	NOT3_FAS11786	NOT3	200
26542850	NOT3_FAS11786	NOT3	200
26542851	NOT3_FAS11786	NOT3	24
26542852	NOT3_FAS11786	NOT3	200
26542853	NOT3_FAS11786	NOT3	103
26542854	NOT3_FAS11786	NOT3	24
26542855	NOT3_FAS11786	NOT3	97
26542856	NOT3_FAS11786	NOT3	134
26542857	NOT3_FAS11786	NOT3	148
26542858	NOT3_FAS11786	NOT3	118
26542859	NOT3_FAS11786	NOT3	136
26542860	NOT3_FAS11786	NOT3	119
26542861	NOT3_FAS11786	NOT3	68
26542862	NOT3_FAS11786	NOT3	120
26542863	NOT3_FAS11786	NOT3	143
26542864	NOT3_FAS11786	NOT3	121
26542865	NOT3_FAS11786	NOT3	36
26542866	NOT3_FAS11786	NOT3	216
26542867	NOT3_FAS11786	NOT3	177
26542868	NOT3_FAS11786	NOT3	81
26542869	NOT3_FAS11786	NOT3	131
26542870	NOT3_FAS11786	NOT3	61
26542871	NOT3_FAS11786	NOT3	149
26542872	NOT3_FAS11786	NOT3	263
26542873	NOT3_FAS11786	NOT3	41
26542874	NOT3_FAS11786	NOT3	108
26542875	NOT3_FAS11786	NOT3	93
26542876	NOT3_FAS11786	NOT3	153
26542877	NOT3_FAS11786	NOT3	125
26542878	NOT3_FAS11786	NOT3	73
26542879	NOT3_FAS11786	NOT3	109
26542880	NOT3_FAS11786	NOT3	80
26542881	NOT3_FAS11786	NOT3	137
26542882	NOT3_FAS11786	NOT3	73
26542883	NOT3_FAS11786	NOT3	60
26542884	NOT3_FAS11786	NOT3	83
26542885	NOT3_FAS11786	NOT3	59
26542886	NOT3_FAS11786	NOT3	135
26542887	NOT3_FAS11786	NOT3	9
26542888	NOT3_FAS11786	NOT3	215
26542889	NOT3_FAS11786	NOT3	200
26542890	NOT3_FAS11786	NOT3	145
26542891	NOT3_FAS11786	NOT3	106
26542892	NOT3_FAS11786	NOT3	41
26542893	NOT3_FAS11786	NOT3	134
26542894	NOT3_FAS11786	NOT3	146
26542895	NOT3_FAS11786	NOT3	184
26542896	NOT3_FAS11786	NOT3	120
26542897	NOT3_FAS11786	NOT3	48
26542898	NOT3_FAS11786	NOT3	18
26542899	NOT3_FAS11786	NOT3	40
26542900	NOT3_FAS11786	NOT3	49
26542901	NOT3_FAS11786	NOT3	120
26542902	NOT3_FAS11786	NOT3	56
26542903	NOT3_FAS11786	NOT3	45
26542904	NOT3_FAS11786	NOT3	113
26542905	NOT3_FAS11786	NOT3	78
26542906	NOT3_FAS11786	NOT3	54
26542907	NOT3_FAS11786	NOT3	92
26542908	NOT3_FAS11786	NOT3	97
26542909	NOT3_FAS11786	NOT3	41
26542910	NOT3_FAS11786	NOT3	62
26542911	NOT3_FAS11786	NOT3	88
26542912	NOT3_FAS11786	NOT3	162
26542913	NOT3_FAS11786	NOT3	136
26542914	NOT3_FAS11786	NOT3	170
26542915	NOT3_FAS11786	NOT3	183
26542916	NOT3_FAS11786	NOT3	53
26542917	NOT3_FAS11786	NOT3	117
26542918	NOT3_FAS11786	NOT3	184
26542919	NOT3_FAS11786	NOT3	127
26542920	NOT3_FAS11786	NOT3	62
26542921	NOT3_FAS11786	NOT3	97
26542922	NOT3_FAS11786	NOT3	93
26542923	NOT3_FAS11786	NOT3	94
26542924	NOT3_FAS11786	NOT3	127
26542925	NOT3_FAS11786	NOT3	124
26542926	NOT3_FAS11786	NOT3	91
26542927	NOT3_FAS11786	NOT3	81
26542928	NOT3_FAS11786	NOT3	70
26542929	NOT3_FAS11786	NOT3	50
26542930	NOT3_FAS11786	NOT3	106
26542931	NOT3_FAS11786	NOT3	40
26542932	NOT3_FAS11786	NOT3	58
26542933	NOT3_FAS11786	NOT3	85
26542934	NOT3_FAS11786	NOT3	93
26542935	NOT3_FAS11786	NOT3	147
26542936	NOT3_FAS11786	NOT3	109
26542937	NOT3_FAS11786	NOT3	141
26542938	NOT3_FAS11786	NOT3	139
26542939	NOT3_FAS11786	NOT3	128
26542940	NOT3_FAS11786	NOT3	84
26542941	NOT3_FAS11786	NOT3	104
26542942	NOT3_FAS11786	NOT3	85
26542943	NOT3_FAS11786	NOT3	136
26542944	NOT3_FAS11786	NOT3	95
26542945	NOT3_FAS11786	NOT3	179
26542946	NOT3_FAS11786	NOT3	103
26542947	NOT3_FAS11786	NOT3	108
26542948	NOT3_FAS11786	NOT3	225
26542949	NOT3_FAS11786	NOT3	66
26542950	NOT3_FAS11786	NOT3	140
26542951	NOT3_FAS11786	NOT3	78
26542952	NOT3_FAS11786	NOT3	30
26542953	NOT3_FAS11786	NOT3	114
26542954	NOT3_FAS11786	NOT3	106
26542955	NOT3_FAS11786	NOT3	115
26542956	NOT3_FAS11786	NOT3	133
26542957	NOT3_FAS11786	NOT3	65
26542958	NOT3_FAS11786	NOT3	64
26542959	NOT3_FAS11786	NOT3	56
26542960	NOT3_FAS11786	NOT3	129
26542961	NOT3_FAS11786	NOT3	94
26542962	NOT3_FAS11786	NOT3	44
26542963	NOT3_FAS11786	NOT3	145
26542964	NOT3_FAS11786	NOT3	171
26542965	NOT3_FAS11786	NOT3	95
26542966	NOT3_FAS11786	NOT3	194
26542967	NOT3_FAS11786	NOT3	143
26542968	NOT3_FAS11786	NOT3	129
26542969	NOT3_FAS11786	NOT3	133
26542970	NOT3_FAS11786	NOT3	161
26542971	NOT3_FAS11786	NOT3	168
26542972	NOT3_FAS11786	NOT3	152
26542973	NOT3_FAS11786	NOT3	65
26542974	NOT3_FAS11786	NOT3	304
26542975	NOT3_FAS11786	NOT3	83
26542976	NOT3_FAS11786	NOT3	216
26542977	NOT3_FAS11786	NOT3	75
26542978	NOT3_FAS11786	NOT3	140
26542979	NOT3_FAS11786	NOT3	105
26542980	NOT3_FAS11786	NOT3	64
26542981	NOT3_FAS11786	NOT3	83
26542982	NOT3_FAS11786	NOT3	113
26542983	NOT3_FAS11786	NOT3	173
26542984	NOT3_FAS11786	NOT3	104
26542985	NOT3_FAS11786	NOT3	146
26542986	NOT3_FAS11786	NOT3	134
26542987	NOT3_FAS11786	NOT3	125
26542988	NOT3_FAS11786	NOT3	82
26542989	NOT3_FAS11786	NOT3	152
26542990	NOT3_FAS11786	NOT3	211
26542991	NOT3_FAS11786	NOT3	148
26542992	NOT3_FAS11786	NOT3	40
26542993	NOT3_FAS11786	NOT3	89
26542994	NOT3_FAS11786	NOT3	103
26542995	NOT3_FAS11786	NOT3	224
26542996	NOT3_FAS11786	NOT3	69
26542997	NOT3_FAS11786	NOT3	37
26542998	NOT3_FAS11786	NOT3	48
26542999	NOT3_FAS11786	NOT3	100
26543000	NOT3_FAS11786	NOT3	78
26543001	NOT3_FAS11786	NOT3	68
26543002	NOT3_FAS11786	NOT3	82
26543003	NOT3_FAS11786	NOT3	71
26543004	NOT3_FAS11786	NOT3	116
26543005	NOT3_FAS11786	NOT3	143
26543006	NOT3_FAS11786	NOT3	177
26543007	NOT3_FAS11786	NOT3	145
26543008	NOT3_FAS11786	NOT3	70
26543009	NOT3_FAS11786	NOT3	74
26543010	NOT3_FAS11786	NOT3	89
26543011	NOT3_FAS11786	NOT3	126
26543012	NOT3_FAS11786	NOT3	83
26543013	NOT3_FAS11786	NOT3	41
26543014	NOT3_FAS11786	NOT3	51
26543015	NOT3_FAS11786	NOT3	60
26543016	NOT3_FAS11786	NOT3	60
26543017	NOT3_FAS11786	NOT3	91
26543018	NOT3_FAS11786	NOT3	49
26543019	NOT3_FAS11786	NOT3	128
26543020	NOT3_FAS11786	NOT3	47
26543021	NOT3_FAS11786	NOT3	174
26543022	NOT3_FAS11786	NOT3	109
26543023	NOT3_FAS11786	NOT3	94
26543024	NOT3_FAS11786	NOT3	136
26543025	NOT3_FAS11786	NOT3	152
26543026	NOT3_FAS11786	NOT3	45
26543027	NOT3_FAS11786	NOT3	179
26543028	NOT3_FAS11786	NOT3	87
26543029	NOT3_FAS11786	NOT3	87
26543030	NOT3_FAS11786	NOT3	58
26543031	NOT3_FAS11786	NOT3	64
26543032	NOT3_FAS11786	NOT3	41
26543033	NOT3_FAS11786	NOT3	112
26543034	NOT3_FAS11786	NOT3	89
26543035	NOT3_FAS11786	NOT3	166
26543036	NOT3_FAS11786	NOT3	95
26543037	NOT3_FAS11786	NOT3	88
26543038	NOT3_FAS11786	NOT3	207
26543039	NOT3_FAS11786	NOT3	9
26543040	NOT3_FAS11786	NOT3	104
26543041	NOT3_FAS11786	NOT3	197
26543042	NOT3_FAS11786	NOT3	89
26543043	NOT3_FAS11786	NOT3	133
26543044	NOT3_FAS11786	NOT3	204
26543045	NOT3_FAS11786	NOT3	67
26543046	NOT3_FAS11786	NOT3	24
26543047	NOT3_FAS11786	NOT3	99
26543048	NOT3_FAS11786	NOT3	110
26543049	NOT3_FAS11786	NOT3	40
26543050	NOT3_FAS11786	NOT3	111
26543051	NOT3_FAS11786	NOT3	133
26543052	NOT3_FAS11786	NOT3	39
26543053	NOT3_FAS11786	NOT3	101
26543054	NOT3_FAS11786	NOT3	99
26543055	NOT3_FAS11786	NOT3	32
26543056	NOT3_FAS11786	NOT3	58
26543057	NOT3_FAS11786	NOT3	88
26543058	NOT3_FAS11786	NOT3	32
26543059	NOT3_FAS11786	NOT3	41
26543060	NOT3_FAS11786	NOT3	106
26543061	NOT3_FAS11786	NOT3	51
26543062	NOT3_FAS11786	NOT3	41
26543063	NOT3_FAS11786	NOT3	58
26543064	NOT3_FAS11786	NOT3	48
26543065	NOT3_FAS11786	NOT3	242
26543066	NOT3_FAS11786	NOT3	95
26543067	NOT3_FAS11786	NOT3	241
26543068	NOT3_FAS11786	NOT3	53
26543069	NOT3_FAS11786	NOT3	77
26543070	NOT3_FAS11786	NOT3	97
26543071	NOT3_FAS11786	NOT3	48
26543072	NOT3_FAS11786	NOT3	35
26543073	NOT3_FAS11786	NOT3	65
26543074	NOT3_FAS11786	NOT3	182
26543075	NOT3_FAS11786	NOT3	204
26543076	NOT3_FAS11786	NOT3	70
26543077	NOT3_FAS11786	NOT3	62
26543078	NOT3_FAS11786	NOT3	57
26543079	NOT3_FAS11786	NOT3	7
26543080	NOT3_FAS11786	NOT3	59
26543081	NOT3_FAS11786	NOT3	130
26543082	NOT3_FAS11786	NOT3	83
26543083	NOT3_FAS11786	NOT3	143
26543084	NOT3_FAS11786	NOT3	29
26543085	NOT3_FAS11786	NOT3	89
26543086	NOT3_FAS11786	NOT3	130
26543087	NOT3_FAS11786	NOT3	98
26543088	NOT3_FAS11786	NOT3	133
26543089	NOT3_FAS11786	NOT3	164
26543090	NOT3_FAS11786	NOT3	39
26543091	NOT3_FAS11786	NOT3	97
26543092	NOT3_FAS11786	NOT3	214
26543093	NOT3_FAS11786	NOT3	154
26543094	NOT3_FAS11786	NOT3	134
26543095	NOT3_FAS11786	NOT3	104
26543096	NOT3_FAS11786	NOT3	181
26543097	NOT3_FAS11786	NOT3	164
26543098	NOT3_FAS11786	NOT3	81
26543099	NOT3_FAS11786	NOT3	72
26543100	NOT3_FAS11786	NOT3	77
26543101	NOT3_FAS11786	NOT3	209
26543102	NOT3_FAS11786	NOT3	47
26543103	NOT3_FAS11786	NOT3	115
26543104	NOT3_FAS11786	NOT3	244
26543105	NOT3_FAS11786	NOT3	220
26543106	NOT3_FAS11786	NOT3	200
26543107	NOT3_FAS11786	NOT3	132
26543108	NOT3_FAS11786	NOT3	131
26543109	NOT3_FAS11786	NOT3	113
26543110	NOT3_FAS11786	NOT3	61
26543111	NOT3_FAS11786	NOT3	44
26543112	NOT3_FAS11786	NOT3	186
26543113	NOT3_FAS11786	NOT3	37
26543114	NOT3_FAS11786	NOT3	144
26543115	NOT3_FAS11786	NOT3	122
26543116	NOT3_FAS11786	NOT3	142
26543117	NOT3_FAS11786	NOT3	186
26543118	NOT3_FAS11786	NOT3	57
26543119	NOT3_FAS11786	NOT3	46
26543120	NOT3_FAS11786	NOT3	256
26543121	NOT3_FAS11786	NOT3	280
26543122	NOT3_FAS11786	NOT3	124
26543123	NOT3_FAS11786	NOT3	113
26543124	NOT3_FAS11786	NOT3	119
26543125	NOT3_FAS11786	NOT3	191
26543126	NOT3_FAS11786	NOT3	89
26543127	NOT3_FAS11786	NOT3	65
26543128	NOT3_FAS11786	NOT3	212
26543129	NOT3_FAS11786	NOT3	257
26543130	NOT3_FAS11786	NOT3	209
26543131	NOT3_FAS11786	NOT3	199
26543132	NOT3_FAS11786	NOT3	83
26543133	NOT3_FAS11786	NOT3	123
26543134	NOT3_FAS11786	NOT3	52
26543135	NOT3_FAS11786	NOT3	56
26543136	NOT3_FAS11786	NOT3	166
26543137	NOT3_FAS11786	NOT3	258
26543138	NOT3_FAS11786	NOT3	111
26543139	NOT3_FAS11786	NOT3	133
26543140	NOT3_FAS11786	NOT3	126
26543141	NOT3_FAS11786	NOT3	57
26543142	NOT3_FAS11786	NOT3	159
26543143	NOT3_FAS11786	NOT3	170
26543144	NOT3_FAS11786	NOT3	73
26543145	NOT3_FAS11786	NOT3	106
26543146	NOT3_FAS11786	NOT3	56
26543147	NOT3_FAS11786	NOT3	58
26543148	NOT3_FAS11786	NOT3	108
26543149	NOT3_FAS11786	NOT3	14
26543150	NOT3_FAS11786	NOT3	129
26543151	NOT3_FAS11786	NOT3	57
26543152	NOT3_FAS11786	NOT3	172
26543153	NOT3_FAS11786	NOT3	138
26543154	NOT3_FAS11786	NOT3	98
26543155	NOT3_FAS11786	NOT3	47
26543156	NOT3_FAS11786	NOT3	53
26543157	NOT3_FAS11786	NOT3	178
26543158	NOT3_FAS11786	NOT3	80
26543159	NOT3_FAS11786	NOT3	79
26543160	NOT3_FAS11786	NOT3	236
26543161	NOT3_FAS11786	NOT3	196
26543162	NOT3_FAS11786	NOT3	120
26543163	NOT3_FAS11786	NOT3	196
26543164	NOT3_FAS11786	NOT3	157
26543165	NOT3_FAS11786	NOT3	113
26543166	NOT3_FAS11786	NOT3	135
26543167	NOT3_FAS11786	NOT3	105
26543168	NOT3_FAS11786	NOT3	51
26543169	NOT3_FAS11786	NOT3	30
26543170	NOT3_FAS11786	NOT3	174
26543171	NOT3_FAS11786	NOT3	111
26543172	NOT3_FAS11786	NOT3	115
26543173	NOT3_FAS11786	NOT3	137
26543174	NOT3_FAS11786	NOT3	119
26543175	NOT3_FAS11786	NOT3	56
26543176	NOT3_FAS11786	NOT3	149
26543177	NOT3_FAS11786	NOT3	140
26543178	NOT3_FAS11786	NOT3	61
26543179	NOT3_FAS11786	NOT3	154
26543180	NOT3_FAS11786	NOT3	52
26543181	NOT3_FAS11786	NOT3	193
26543182	NOT3_FAS11786	NOT3	179
26543183	NOT3_FAS11786	NOT3	109
26543184	NOT3_FAS11786	NOT3	136
26543185	NOT3_FAS11786	NOT3	211
26543186	NOT3_FAS11786	NOT3	91
26543187	NOT3_FAS11786	NOT3	47
26543188	NOT3_FAS11786	NOT3	60
26543189	NOT3_FAS11786	NOT3	99
26543190	NOT3_FAS11786	NOT3	136
26543191	NOT3_FAS11786	NOT3	15
26543192	NOT3_FAS11786	NOT3	116
26543193	NOT3_FAS11786	NOT3	245
26543194	NOT3_FAS11786	NOT3	90
26543195	NOT3_FAS11786	NOT3	16
26543196	NOT3_FAS11786	NOT3	200
26543197	NOT3_FAS11786	NOT3	134
26543198	NOT3_FAS11786	NOT3	148
26543199	NOT3_FAS11786	NOT3	118
26543200	NOT3_FAS11786	NOT3	136
26543201	NOT3_FAS11786	NOT3	119
26543202	NOT3_FAS11786	NOT3	68
26543203	NOT3_FAS11786	NOT3	120
26543204	NOT3_FAS11786	NOT3	143
26543205	NOT3_FAS11786	NOT3	121
26543206	NOT3_FAS11786	NOT3	36
26543207	NOT3_FAS11786	NOT3	216
26543208	NOT3_FAS11786	NOT3	177
26543209	NOT3_FAS11786	NOT3	81
26543210	NOT3_FAS11786	NOT3	131
26543211	NOT3_FAS11786	NOT3	61
26543212	NOT3_FAS11786	NOT3	149
26543213	NOT3_FAS11786	NOT3	263
26543214	NOT3_FAS11786	NOT3	41
26543215	NOT3_FAS11786	NOT3	108
26543216	NOT3_FAS11786	NOT3	93
26543217	NOT3_FAS11786	NOT3	153
26543218	NOT3_FAS11786	NOT3	125
26543219	NOT3_FAS11786	NOT3	73
26543220	NOT3_FAS11786	NOT3	109
26543221	NOT3_FAS11786	NOT3	80
26543222	NOT3_FAS11786	NOT3	137
26543223	NOT3_FAS11786	NOT3	73
26543224	NOT3_FAS11786	NOT3	60
26543225	NOT3_FAS11786	NOT3	83
26543226	NOT3_FAS11786	NOT3	59
26543227	NOT3_FAS11786	NOT3	88
26543228	NOT3_FAS11786	NOT3	135
26543229	NOT3_FAS11786	NOT3	9
26543230	NOT3_FAS11786	NOT3	215
26543231	NOT3_FAS11786	NOT3	200
26543232	NOT3_FAS11786	NOT3	145
26543233	NOT3_FAS11786	NOT3	106
26543234	NOT3_FAS11786	NOT3	41
26543235	NOT3_FAS11786	NOT3	134
26543236	NOT3_FAS11786	NOT3	146
26543237	NOT3_FAS11786	NOT3	184
26543238	NOT3_FAS11786	NOT3	120
26543239	NOT3_FAS11786	NOT3	48
26543240	NOT3_FAS11786	NOT3	18
26543241	NOT3_FAS11786	NOT3	40
26543242	NOT3_FAS11786	NOT3	49
26543243	NOT3_FAS11786	NOT3	120
26543244	NOT3_FAS11786	NOT3	162
26543245	NOT3_FAS11786	NOT3	56
26543246	NOT3_FAS11786	NOT3	45
26543247	NOT3_FAS11786	NOT3	113
26543248	NOT3_FAS11786	NOT3	78
26543249	NOT3_FAS11786	NOT3	54
26543250	NOT3_FAS11786	NOT3	97
26543251	NOT3_FAS11786	NOT3	41
26543252	NOT3_FAS11786	NOT3	62
26543253	NOT3_FAS11786	NOT3	136
26543254	NOT3_FAS11786	NOT3	170
26543255	NOT3_FAS11786	NOT3	183
26543256	NOT3_FAS11786	NOT3	53
26543257	NOT3_FAS11786	NOT3	92
26543258	NOT3_FAS11786	NOT3	117
26543259	NOT3_FAS11786	NOT3	184
26543260	NOT3_FAS11786	NOT3	127
26543261	NOT3_FAS11786	NOT3	62
26543262	NOT3_FAS11786	NOT3	97
26543263	NOT3_FAS11786	NOT3	93
26543264	NOT3_FAS11786	NOT3	94
26543265	NOT3_FAS11786	NOT3	127
26543266	NOT3_FAS11786	NOT3	124
26543267	NOT3_FAS11786	NOT3	91
26543268	NOT3_FAS11786	NOT3	81
26543269	NOT3_FAS11786	NOT3	70
26543270	NOT3_FAS11786	NOT3	50
26543271	NOT3_FAS11786	NOT3	106
26543272	NOT3_FAS11786	NOT3	40
26543273	NOT3_FAS11786	NOT3	58
26543274	NOT3_FAS11786	NOT3	85
26543275	NOT3_FAS11786	NOT3	93
26543276	NOT3_FAS11786	NOT3	147
26543277	NOT3_FAS11786	NOT3	109
26543278	NOT3_FAS11786	NOT3	141
26543279	NOT3_FAS11786	NOT3	128
26543280	NOT3_FAS11786	NOT3	84
26543281	NOT3_FAS11786	NOT3	104
26543282	NOT3_FAS11786	NOT3	85
26543283	NOT3_FAS11786	NOT3	136
26543284	NOT3_FAS11786	NOT3	95
26543285	NOT3_FAS11786	NOT3	179
26543286	NOT3_FAS11786	NOT3	103
26543287	NOT3_FAS11786	NOT3	108
26543288	NOT3_FAS11786	NOT3	225
26543289	NOT3_FAS11786	NOT3	66
26543290	NOT3_FAS11786	NOT3	140
26543291	NOT3_FAS11786	NOT3	78
26543292	NOT3_FAS11786	NOT3	30
26543293	NOT3_FAS11786	NOT3	114
26543294	NOT3_FAS11786	NOT3	106
26543295	NOT3_FAS11786	NOT3	115
26543296	NOT3_FAS11786	NOT3	133
26543297	NOT3_FAS11786	NOT3	65
26543298	NOT3_FAS11786	NOT3	64
26543299	NOT3_FAS11786	NOT3	56
26543300	NOT3_FAS11786	NOT3	129
26543301	NOT3_FAS11786	NOT3	94
26543302	NOT3_FAS11786	NOT3	44
26543303	NOT3_FAS11786	NOT3	145
26543304	NOT3_FAS11786	NOT3	171
26543305	NOT3_FAS11786	NOT3	95
26543306	NOT3_FAS11786	NOT3	194
26543307	NOT3_FAS11786	NOT3	143
26543308	NOT3_FAS11786	NOT3	129
26543309	NOT3_FAS11786	NOT3	133
26543310	NOT3_FAS11786	NOT3	161
26543311	NOT3_FAS11786	NOT3	168
26543312	NOT3_FAS11786	NOT3	152
26543313	NOT3_FAS11786	NOT3	65
26543314	NOT3_FAS11786	NOT3	304
26543315	NOT3_FAS11786	NOT3	83
26543316	NOT3_FAS11786	NOT3	216
26543317	NOT3_FAS11786	NOT3	75
26543318	NOT3_FAS11786	NOT3	140
26543319	NOT3_FAS11786	NOT3	105
26543320	NOT3_FAS11786	NOT3	64
26543321	NOT3_FAS11786	NOT3	83
26543322	NOT3_FAS11786	NOT3	113
26543323	NOT3_FAS11786	NOT3	173
26543324	NOT3_FAS11786	NOT3	104
26543325	NOT3_FAS11786	NOT3	146
26543326	NOT3_FAS11786	NOT3	134
26543327	NOT3_FAS11786	NOT3	125
26543328	NOT3_FAS11786	NOT3	82
26543329	NOT3_FAS11786	NOT3	152
26543330	NOT3_FAS11786	NOT3	211
26543331	NOT3_FAS11786	NOT3	148
26543332	NOT3_FAS11786	NOT3	40
26543333	NOT3_FAS11786	NOT3	89
26543334	NOT3_FAS11786	NOT3	103
26543335	NOT3_FAS11786	NOT3	224
26543336	NOT3_FAS11786	NOT3	69
26543337	NOT3_FAS11786	NOT3	37
26543338	NOT3_FAS11786	NOT3	48
26543339	NOT3_FAS11786	NOT3	100
26543340	NOT3_FAS11786	NOT3	78
26543341	NOT3_FAS11786	NOT3	68
26543342	NOT3_FAS11786	NOT3	82
26543343	NOT3_FAS11786	NOT3	71
26543344	NOT3_FAS11786	NOT3	116
26543345	NOT3_FAS11786	NOT3	143
26543346	NOT3_FAS11786	NOT3	177
26543347	NOT3_FAS11786	NOT3	145
26543348	NOT3_FAS11786	NOT3	70
26543349	NOT3_FAS11786	NOT3	74
26543350	NOT3_FAS11786	NOT3	89
26543351	NOT3_FAS11786	NOT3	126
26543352	NOT3_FAS11786	NOT3	83
26543353	NOT3_FAS11786	NOT3	41
26543354	NOT3_FAS11786	NOT3	51
26543355	NOT3_FAS11786	NOT3	60
26543356	NOT3_FAS11786	NOT3	91
26543357	NOT3_FAS11786	NOT3	128
26543358	NOT3_FAS11786	NOT3	47
26543359	NOT3_FAS11786	NOT3	174
26543360	NOT3_FAS11786	NOT3	109
26543361	NOT3_FAS11786	NOT3	94
26543362	NOT3_FAS11786	NOT3	136
26543363	NOT3_FAS11786	NOT3	152
26543364	NOT3_FAS11786	NOT3	45
26543365	NOT3_FAS11786	NOT3	179
26543366	NOT3_FAS11786	NOT3	87
26543367	NOT3_FAS11786	NOT3	87
26543368	NOT3_FAS11786	NOT3	58
26543369	NOT3_FAS11786	NOT3	64
26543370	NOT3_FAS11786	NOT3	41
26543371	NOT3_FAS11786	NOT3	112
26543372	NOT3_FAS11786	NOT3	89
26543373	NOT3_FAS11786	NOT3	166
26543374	NOT3_FAS11786	NOT3	95
26543375	NOT3_FAS11786	NOT3	88
26543376	NOT3_FAS11786	NOT3	207
26543377	NOT3_FAS11786	NOT3	9
26543378	NOT3_FAS11786	NOT3	104
26543379	NOT3_FAS11786	NOT3	197
26543380	NOT3_FAS11786	NOT3	89
26543381	NOT3_FAS11786	NOT3	133
26543382	NOT3_FAS11786	NOT3	204
26543383	NOT3_FAS11786	NOT3	67
26543384	NOT3_FAS11786	NOT3	24
26543385	NOT3_FAS11786	NOT3	99
26543386	NOT3_FAS11786	NOT3	110
26543387	NOT3_FAS11786	NOT3	40
26543388	NOT3_FAS11786	NOT3	111
26543389	NOT3_FAS11786	NOT3	133
26543390	NOT3_FAS11786	NOT3	39
26543391	NOT3_FAS11786	NOT3	101
26543392	NOT3_FAS11786	NOT3	99
26543393	NOT3_FAS11786	NOT3	32
26543394	NOT3_FAS11786	NOT3	58
26543395	NOT3_FAS11786	NOT3	88
26543396	NOT3_FAS11786	NOT3	32
26543397	NOT3_FAS11786	NOT3	41
26543398	NOT3_FAS11786	NOT3	106
26543399	NOT3_FAS11786	NOT3	51
26543400	NOT3_FAS11786	NOT3	41
26543401	NOT3_FAS11786	NOT3	58
26543402	NOT3_FAS11786	NOT3	48
26543403	NOT3_FAS11786	NOT3	242
26543404	NOT3_FAS11786	NOT3	95
26543405	NOT3_FAS11786	NOT3	241
26543406	NOT3_FAS11786	NOT3	53
26543407	NOT3_FAS11786	NOT3	97
26543408	NOT3_FAS11786	NOT3	48
26543409	NOT3_FAS11786	NOT3	35
26543410	NOT3_FAS11786	NOT3	65
26543411	NOT3_FAS11786	NOT3	182
26543412	NOT3_FAS11786	NOT3	204
26543413	NOT3_FAS11786	NOT3	70
26543414	NOT3_FAS11786	NOT3	62
26543415	NOT3_FAS11786	NOT3	57
26543416	NOT3_FAS11786	NOT3	7
26543417	NOT3_FAS11786	NOT3	59
26543418	NOT3_FAS11786	NOT3	130
26543419	NOT3_FAS11786	NOT3	83
26543420	NOT3_FAS11786	NOT3	29
26543421	NOT3_FAS11786	NOT3	89
26543422	NOT3_FAS11786	NOT3	130
26543423	NOT3_FAS11786	NOT3	98
26543424	NOT3_FAS11786	NOT3	164
26543425	NOT3_FAS11786	NOT3	39
26543426	NOT3_FAS11786	NOT3	97
26543427	NOT3_FAS11786	NOT3	214
26543428	NOT3_FAS11786	NOT3	154
26543429	NOT3_FAS11786	NOT3	104
26543430	NOT3_FAS11786	NOT3	181
26543431	NOT3_FAS11786	NOT3	164
26543432	NOT3_FAS11786	NOT3	81
26543433	NOT3_FAS11786	NOT3	72
26543434	NOT3_FAS11786	NOT3	77
26543435	NOT3_FAS11786	NOT3	209
26543436	NOT3_FAS11786	NOT3	47
26543437	NOT3_FAS11786	NOT3	115
26543438	NOT3_FAS11786	NOT3	244
26543439	NOT3_FAS11786	NOT3	220
26543440	NOT3_FAS11786	NOT3	200
26543441	NOT3_FAS11786	NOT3	132
26543442	NOT3_FAS11786	NOT3	131
26543443	NOT3_FAS11786	NOT3	113
26543444	NOT3_FAS11786	NOT3	44
26543445	NOT3_FAS11786	NOT3	186
26543446	NOT3_FAS11786	NOT3	144
26543447	NOT3_FAS11786	NOT3	122
26543448	NOT3_FAS11786	NOT3	142
26543449	NOT3_FAS11786	NOT3	186
26543450	NOT3_FAS11786	NOT3	57
26543451	NOT3_FAS11786	NOT3	46
26543452	NOT3_FAS11786	NOT3	256
26543453	NOT3_FAS11786	NOT3	280
26543454	NOT3_FAS11786	NOT3	124
26543455	NOT3_FAS11786	NOT3	113
26543456	NOT3_FAS11786	NOT3	119
26543457	NOT3_FAS11786	NOT3	191
26543458	NOT3_FAS11786	NOT3	65
26543459	NOT3_FAS11786	NOT3	212
26543460	NOT3_FAS11786	NOT3	257
26543461	NOT3_FAS11786	NOT3	199
26543462	NOT3_FAS11786	NOT3	83
26543463	NOT3_FAS11786	NOT3	123
26543464	NOT3_FAS11786	NOT3	52
26543465	NOT3_FAS11786	NOT3	111
26543466	NOT3_FAS11786	NOT3	159
26543467	NOT3_FAS11786	NOT3	108
26543468	NOT3_FAS11786	NOT3	90
26543469	NOT3_FAS11786	NOT3	15
26543470	NOT3_FAS11786	NOT3	116
26543471	NOT3_FAS11786	NOT3	245
26543472	NOT3_FAS11786	NOT3	99
26543473	NOT3_FAS11786	NOT3	16
26543474	NOT3_FAS11786	NOT3	40
26543475	NOT3_FAS11786	NOT3	134
26543476	NOT3_FAS11786	NOT3	47
26543477	NOT3_FAS11786	NOT3	174
26543478	NOT3_FAS11786	NOT3	58
26543479	NOT3_FAS11786	NOT3	85
26543480	NOT3_FAS11786	NOT3	118
26543481	NOT3_FAS11786	NOT3	136
26543482	NOT3_FAS11786	NOT3	93
26543483	NOT3_FAS11786	NOT3	119
26543484	NOT3_FAS11786	NOT3	147
26543485	NOT3_FAS11786	NOT3	109
26543486	NOT3_FAS11786	NOT3	82
26543487	NOT3_FAS11786	NOT3	68
26543488	NOT3_FAS11786	NOT3	120
26543489	NOT3_FAS11786	NOT3	143
26543490	NOT3_FAS11786	NOT3	109
26543491	NOT3_FAS11786	NOT3	152
26543492	NOT3_FAS11786	NOT3	211
26543493	NOT3_FAS11786	NOT3	128
26543494	NOT3_FAS11786	NOT3	148
26543495	NOT3_FAS11786	NOT3	152
26543496	NOT3_FAS11786	NOT3	62
26543497	NOT3_FAS11786	NOT3	84
26543498	NOT3_FAS11786	NOT3	104
26543499	NOT3_FAS11786	NOT3	97
26543500	NOT3_FAS11786	NOT3	85
26543501	NOT3_FAS11786	NOT3	136
26543502	NOT3_FAS11786	NOT3	93
26543503	NOT3_FAS11786	NOT3	94
26543504	NOT3_FAS11786	NOT3	170
26543505	NOT3_FAS11786	NOT3	121
26543506	NOT3_FAS11786	NOT3	95
26543507	NOT3_FAS11786	NOT3	40
26543508	NOT3_FAS11786	NOT3	89
26543509	NOT3_FAS11786	NOT3	36
26543510	NOT3_FAS11786	NOT3	216
26543511	NOT3_FAS11786	NOT3	224
26543512	NOT3_FAS11786	NOT3	69
26543513	NOT3_FAS11786	NOT3	177
26543514	NOT3_FAS11786	NOT3	127
26543515	NOT3_FAS11786	NOT3	81
26543516	NOT3_FAS11786	NOT3	131
26543517	NOT3_FAS11786	NOT3	179
26543518	NOT3_FAS11786	NOT3	37
26543519	NOT3_FAS11786	NOT3	61
26543520	NOT3_FAS11786	NOT3	103
26543521	NOT3_FAS11786	NOT3	117
26543522	NOT3_FAS11786	NOT3	108
26543523	NOT3_FAS11786	NOT3	225
26543524	NOT3_FAS11786	NOT3	66
26543525	NOT3_FAS11786	NOT3	45
26543526	NOT3_FAS11786	NOT3	149
26543527	NOT3_FAS11786	NOT3	263
26543528	NOT3_FAS11786	NOT3	41
26543529	NOT3_FAS11786	NOT3	100
26543530	NOT3_FAS11786	NOT3	78
26543531	NOT3_FAS11786	NOT3	108
26543532	NOT3_FAS11786	NOT3	140
26543533	NOT3_FAS11786	NOT3	184
26543534	NOT3_FAS11786	NOT3	124
26543535	NOT3_FAS11786	NOT3	93
26543536	NOT3_FAS11786	NOT3	78
26543537	NOT3_FAS11786	NOT3	30
26543538	NOT3_FAS11786	NOT3	153
26543539	NOT3_FAS11786	NOT3	114
26543540	NOT3_FAS11786	NOT3	68
26543541	NOT3_FAS11786	NOT3	106
26543542	NOT3_FAS11786	NOT3	71
26543543	NOT3_FAS11786	NOT3	73
26543544	NOT3_FAS11786	NOT3	115
26543545	NOT3_FAS11786	NOT3	65
26543546	NOT3_FAS11786	NOT3	64
26543547	NOT3_FAS11786	NOT3	116
26543548	NOT3_FAS11786	NOT3	143
26543549	NOT3_FAS11786	NOT3	80
26543550	NOT3_FAS11786	NOT3	137
26543551	NOT3_FAS11786	NOT3	94
26543552	NOT3_FAS11786	NOT3	94
26543553	NOT3_FAS11786	NOT3	73
26543554	NOT3_FAS11786	NOT3	145
26543555	NOT3_FAS11786	NOT3	183
26543556	NOT3_FAS11786	NOT3	83
26543557	NOT3_FAS11786	NOT3	145
26543558	NOT3_FAS11786	NOT3	59
26543559	NOT3_FAS11786	NOT3	171
26543560	NOT3_FAS11786	NOT3	88
26543561	NOT3_FAS11786	NOT3	135
26543562	NOT3_FAS11786	NOT3	95
26543563	NOT3_FAS11786	NOT3	9
26543564	NOT3_FAS11786	NOT3	194
26543565	NOT3_FAS11786	NOT3	200
26543566	NOT3_FAS11786	NOT3	143
26543567	NOT3_FAS11786	NOT3	70
26543568	NOT3_FAS11786	NOT3	136
26543569	NOT3_FAS11786	NOT3	145
26543570	NOT3_FAS11786	NOT3	74
26543571	NOT3_FAS11786	NOT3	106
26543572	NOT3_FAS11786	NOT3	89
26543573	NOT3_FAS11786	NOT3	41
26543574	NOT3_FAS11786	NOT3	133
26543575	NOT3_FAS11786	NOT3	136
26543576	NOT3_FAS11786	NOT3	134
26543577	NOT3_FAS11786	NOT3	161
26543578	NOT3_FAS11786	NOT3	146
26543579	NOT3_FAS11786	NOT3	168
26543580	NOT3_FAS11786	NOT3	126
26543581	NOT3_FAS11786	NOT3	152
26543582	NOT3_FAS11786	NOT3	184
26543583	NOT3_FAS11786	NOT3	120
26543584	NOT3_FAS11786	NOT3	50
26543585	NOT3_FAS11786	NOT3	83
26543586	NOT3_FAS11786	NOT3	48
26543587	NOT3_FAS11786	NOT3	18
26543588	NOT3_FAS11786	NOT3	83
26543589	NOT3_FAS11786	NOT3	51
26543590	NOT3_FAS11786	NOT3	216
26543591	NOT3_FAS11786	NOT3	40
26543592	NOT3_FAS11786	NOT3	106
26543593	NOT3_FAS11786	NOT3	75
26543594	NOT3_FAS11786	NOT3	140
26543595	NOT3_FAS11786	NOT3	105
26543596	NOT3_FAS11786	NOT3	49
26543597	NOT3_FAS11786	NOT3	120
26543598	NOT3_FAS11786	NOT3	64
26543599	NOT3_FAS11786	NOT3	162
26543600	NOT3_FAS11786	NOT3	83
26543601	NOT3_FAS11786	NOT3	56
26543602	NOT3_FAS11786	NOT3	113
26543603	NOT3_FAS11786	NOT3	45
26543604	NOT3_FAS11786	NOT3	113
26543605	NOT3_FAS11786	NOT3	78
26543606	NOT3_FAS11786	NOT3	60
26543607	NOT3_FAS11786	NOT3	54
26543608	NOT3_FAS11786	NOT3	173
26543609	NOT3_FAS11786	NOT3	92
26543610	NOT3_FAS11786	NOT3	60
26543611	NOT3_FAS11786	NOT3	91
26543612	NOT3_FAS11786	NOT3	97
26543613	NOT3_FAS11786	NOT3	49
26543614	NOT3_FAS11786	NOT3	104
26543615	NOT3_FAS11786	NOT3	41
26543616	NOT3_FAS11786	NOT3	128
26543617	NOT3_FAS11786	NOT3	62
26543618	NOT3_FAS11786	NOT3	179
26543619	NOT3_FAS11786	NOT3	87
26543620	NOT3_FAS11786	NOT3	87
26543621	NOT3_FAS11786	NOT3	58
26543622	NOT3_FAS11786	NOT3	64
26543623	NOT3_FAS11786	NOT3	41
26543624	NOT3_FAS11786	NOT3	112
26543625	NOT3_FAS11786	NOT3	91
26543626	NOT3_FAS11786	NOT3	89
26543627	NOT3_FAS11786	NOT3	166
26543628	NOT3_FAS11786	NOT3	56
26543629	NOT3_FAS11786	NOT3	95
26543630	NOT3_FAS11786	NOT3	88
26543631	NOT3_FAS11786	NOT3	207
26543632	NOT3_FAS11786	NOT3	9
26543633	NOT3_FAS11786	NOT3	129
26543634	NOT3_FAS11786	NOT3	104
26543635	NOT3_FAS11786	NOT3	197
26543636	NOT3_FAS11786	NOT3	89
26543637	NOT3_FAS11786	NOT3	134
26543638	NOT3_FAS11786	NOT3	133
26543639	NOT3_FAS11786	NOT3	141
26543640	NOT3_FAS11786	NOT3	139
26543641	NOT3_FAS11786	NOT3	204
26543642	NOT3_FAS11786	NOT3	48
26543643	NOT3_FAS11786	NOT3	67
26543644	NOT3_FAS11786	NOT3	24
26543645	NOT3_FAS11786	NOT3	82
26543646	NOT3_FAS11786	NOT3	133
26543647	NOT3_FAS11786	NOT3	177
26543648	NOT3_FAS11786	NOT3	53
26543649	NOT3_FAS11786	NOT3	65
26543650	NOT3_FAS11786	NOT3	99
26543651	NOT3_FAS11786	NOT3	125
26543652	NOT3_FAS11786	NOT3	148
26543653	NOT3_FAS11786	NOT3	103
26543654	NOT3_FAS11786	NOT3	110
26543655	NOT3_FAS11786	NOT3	129
26543656	NOT3_FAS11786	NOT3	60
26543657	NOT3_FAS11786	NOT3	70
26543658	NOT3_FAS11786	NOT3	215
26543659	NOT3_FAS11786	NOT3	304
26543660	NOT3_FAS11786	NOT3	40
26543661	NOT3_FAS11786	NOT3	41
26543662	NOT3_FAS11786	NOT3	111
26543663	NOT3_FAS11786	NOT3	133
26543664	NOT3_FAS11786	NOT3	146
26543665	NOT3_FAS11786	NOT3	39
26543666	NOT3_FAS11786	NOT3	101
26543667	NOT3_FAS11786	NOT3	99
26543668	NOT3_FAS11786	NOT3	32
26543669	NOT3_FAS11786	NOT3	58
26543670	NOT3_FAS11786	NOT3	88
26543671	NOT3_FAS11786	NOT3	81
26543672	NOT3_FAS11786	NOT3	32
26543673	NOT3_FAS11786	NOT3	41
26543674	NOT3_FAS11786	NOT3	106
26543675	NOT3_FAS11786	NOT3	51
26543676	NOT3_FAS11786	NOT3	41
26543677	NOT3_FAS11786	NOT3	58
26543678	NOT3_FAS11786	NOT3	48
26543679	NOT3_FAS11786	NOT3	242
26543680	NOT3_FAS11786	NOT3	95
26543681	NOT3_FAS11786	NOT3	241
26543682	NOT3_FAS11786	NOT3	125
26543683	NOT3_FAS11786	NOT3	109
26543684	NOT3_FAS11786	NOT3	53
26543685	NOT3_FAS11786	NOT3	77
26543686	NOT3_FAS11786	NOT3	44
26543687	NOT3_FAS11786	NOT3	97
26543688	NOT3_FAS11786	NOT3	48
26543689	NOT3_FAS11786	NOT3	35
26543690	NOT3_FAS11786	NOT3	65
26543691	NOT3_FAS11786	NOT3	182
26543692	NOT3_FAS11786	NOT3	204
26543693	NOT3_FAS11786	NOT3	62
26543694	NOT3_FAS11786	NOT3	57
26543695	NOT3_FAS11786	NOT3	7
26543696	NOT3_FAS11786	NOT3	59
26543697	NOT3_FAS11786	NOT3	130
26543698	NOT3_FAS11786	NOT3	83
26543699	NOT3_FAS11786	NOT3	143
26543700	NOT3_FAS11786	NOT3	29
26543701	NOT3_FAS11786	NOT3	89
26543702	NOT3_FAS11786	NOT3	130
26543703	NOT3_FAS11786	NOT3	98
26543704	NOT3_FAS11786	NOT3	133
26543705	NOT3_FAS11786	NOT3	164
26543706	NOT3_FAS11786	NOT3	39
26543707	NOT3_FAS11786	NOT3	97
26543708	NOT3_FAS11786	NOT3	214
26543709	NOT3_FAS11786	NOT3	154
26543710	NOT3_FAS11786	NOT3	104
26543711	NOT3_FAS11786	NOT3	181
26543712	NOT3_FAS11786	NOT3	164
26543713	NOT3_FAS11786	NOT3	81
26543714	NOT3_FAS11786	NOT3	72
26543715	NOT3_FAS11786	NOT3	77
26543716	NOT3_FAS11786	NOT3	209
26543717	NOT3_FAS11786	NOT3	47
26543718	NOT3_FAS11786	NOT3	115
26543719	NOT3_FAS11786	NOT3	244
26543720	NOT3_FAS11786	NOT3	220
26543721	NOT3_FAS11786	NOT3	200
26543722	NOT3_FAS11786	NOT3	132
26543723	NOT3_FAS11786	NOT3	131
26543724	NOT3_FAS11786	NOT3	113
26543725	NOT3_FAS11786	NOT3	61
26543726	NOT3_FAS11786	NOT3	44
26543727	NOT3_FAS11786	NOT3	186
26543728	NOT3_FAS11786	NOT3	37
26543729	NOT3_FAS11786	NOT3	144
26543730	NOT3_FAS11786	NOT3	122
26543731	NOT3_FAS11786	NOT3	142
26543732	NOT3_FAS11786	NOT3	186
26543733	NOT3_FAS11786	NOT3	46
26543734	NOT3_FAS11786	NOT3	256
26543735	NOT3_FAS11786	NOT3	280
26543736	NOT3_FAS11786	NOT3	124
26543737	NOT3_FAS11786	NOT3	113
26543738	NOT3_FAS11786	NOT3	119
26543739	NOT3_FAS11786	NOT3	191
26543740	NOT3_FAS11786	NOT3	89
26543741	NOT3_FAS11786	NOT3	65
26543742	NOT3_FAS11786	NOT3	212
26543743	NOT3_FAS11786	NOT3	257
26543744	NOT3_FAS11786	NOT3	199
26543745	NOT3_FAS11786	NOT3	83
26543746	NOT3_FAS11786	NOT3	123
26543747	NOT3_FAS11786	NOT3	52
26543748	NOT3_FAS11786	NOT3	56
26543749	NOT3_FAS11786	NOT3	258
26543750	NOT3_FAS11786	NOT3	111
26543751	NOT3_FAS11786	NOT3	133
26543752	NOT3_FAS11786	NOT3	126
26543753	NOT3_FAS11786	NOT3	57
26543754	NOT3_FAS11786	NOT3	159
26543755	NOT3_FAS11786	NOT3	170
26543756	NOT3_FAS11786	NOT3	106
26543757	NOT3_FAS11786	NOT3	58
26543758	NOT3_FAS11786	NOT3	108
26543759	NOT3_FAS11786	NOT3	47
26543760	NOT3_FAS11786	NOT3	53
26543761	NOT3_FAS11786	NOT3	30
26543762	NOT3_FAS11786	NOT3	113
26543763	NOT3_FAS11786	NOT3	174
26543764	NOT3_FAS11786	NOT3	51
26543765	NOT3_FAS11786	NOT3	105
26543766	NOT3_FAS11786	NOT3	111
26543767	NOT3_FAS11786	NOT3	137
26543768	NOT3_FAS11786	NOT3	119
26543769	NOT3_FAS11786	NOT3	149
26543770	NOT3_FAS11786	NOT3	140
26543771	NOT3_FAS11786	NOT3	61
26543772	NOT3_FAS11786	NOT3	154
26543773	NOT3_FAS11786	NOT3	52
26543774	NOT3_FAS11786	NOT3	179
26543775	NOT3_FAS11786	NOT3	109
26543776	NOT3_FAS11786	NOT3	136
26543777	NOT3_FAS11786	NOT3	211
26543778	NOT3_FAS11786	NOT3	60
26543779	NOT3_FAS11786	NOT3	99
26543780	NOT3_FAS11786	NOT3	136
26543781	NOT3_FAS11786	NOT3	15
26543782	NOT3_FAS11786	NOT3	116
26543783	NOT3_FAS11786	NOT3	245
26543784	NOT3_FAS11786	NOT3	90
26543785	NOT3_FAS11786	NOT3	16
26543786	NOT3_FAS11786	NOT3	200
26543787	NOT3_FAS11786	NOT3	134
26543788	NOT3_FAS11786	NOT3	154
26543789	NOT3_FAS11786	NOT3	104
26543790	NOT3_FAS11786	NOT3	133
26543791	NOT3_FAS11786	NOT3	89
26543792	NOT3_FAS11786	NOT3	146
26543793	NOT3_FAS11786	NOT3	242
26543794	NOT3_FAS11786	NOT3	40
26543795	NOT3_FAS11786	NOT3	134
26543796	NOT3_FAS11786	NOT3	47
26543797	NOT3_FAS11786	NOT3	174
26543798	NOT3_FAS11786	NOT3	58
26543799	NOT3_FAS11786	NOT3	85
26543800	NOT3_FAS11786	NOT3	148
26543801	NOT3_FAS11786	NOT3	93
26543802	NOT3_FAS11786	NOT3	62
26543803	NOT3_FAS11786	NOT3	109
26543804	NOT3_FAS11786	NOT3	133
26543805	NOT3_FAS11786	NOT3	82
26543806	NOT3_FAS11786	NOT3	68
26543807	NOT3_FAS11786	NOT3	120
26543808	NOT3_FAS11786	NOT3	141
26543809	NOT3_FAS11786	NOT3	139
26543810	NOT3_FAS11786	NOT3	143
26543811	NOT3_FAS11786	NOT3	182
26543812	NOT3_FAS11786	NOT3	179
26543813	NOT3_FAS11786	NOT3	109
26543814	NOT3_FAS11786	NOT3	152
26543815	NOT3_FAS11786	NOT3	211
26543816	NOT3_FAS11786	NOT3	128
26543817	NOT3_FAS11786	NOT3	148
26543818	NOT3_FAS11786	NOT3	152
26543819	NOT3_FAS11786	NOT3	62
26543820	NOT3_FAS11786	NOT3	84
26543821	NOT3_FAS11786	NOT3	104
26543822	NOT3_FAS11786	NOT3	97
26543823	NOT3_FAS11786	NOT3	85
26543824	NOT3_FAS11786	NOT3	97
26543825	NOT3_FAS11786	NOT3	136
26543826	NOT3_FAS11786	NOT3	93
26543827	NOT3_FAS11786	NOT3	164
26543828	NOT3_FAS11786	NOT3	94
26543829	NOT3_FAS11786	NOT3	170
26543830	NOT3_FAS11786	NOT3	214
26543831	NOT3_FAS11786	NOT3	121
26543832	NOT3_FAS11786	NOT3	97
26543833	NOT3_FAS11786	NOT3	95
26543834	NOT3_FAS11786	NOT3	106
26543835	NOT3_FAS11786	NOT3	89
26543836	NOT3_FAS11786	NOT3	87
26543837	NOT3_FAS11786	NOT3	204
26543838	NOT3_FAS11786	NOT3	36
26543839	NOT3_FAS11786	NOT3	216
26543840	NOT3_FAS11786	NOT3	224
26543841	NOT3_FAS11786	NOT3	39
26543842	NOT3_FAS11786	NOT3	69
26543843	NOT3_FAS11786	NOT3	177
26543844	NOT3_FAS11786	NOT3	29
26543845	NOT3_FAS11786	NOT3	127
26543846	NOT3_FAS11786	NOT3	32
26543847	NOT3_FAS11786	NOT3	81
26543848	NOT3_FAS11786	NOT3	87
26543849	NOT3_FAS11786	NOT3	131
26543850	NOT3_FAS11786	NOT3	179
26543851	NOT3_FAS11786	NOT3	37
26543852	NOT3_FAS11786	NOT3	61
26543853	NOT3_FAS11786	NOT3	103
26543854	NOT3_FAS11786	NOT3	58
26543855	NOT3_FAS11786	NOT3	51
26543856	NOT3_FAS11786	NOT3	67
26543857	NOT3_FAS11786	NOT3	64
26543858	NOT3_FAS11786	NOT3	117
26543859	NOT3_FAS11786	NOT3	108
26543860	NOT3_FAS11786	NOT3	225
26543861	NOT3_FAS11786	NOT3	66
26543862	NOT3_FAS11786	NOT3	45
26543863	NOT3_FAS11786	NOT3	65
26543864	NOT3_FAS11786	NOT3	41
26543865	NOT3_FAS11786	NOT3	149
26543866	NOT3_FAS11786	NOT3	263
26543867	NOT3_FAS11786	NOT3	41
26543868	NOT3_FAS11786	NOT3	78
26543869	NOT3_FAS11786	NOT3	88
26543870	NOT3_FAS11786	NOT3	108
26543871	NOT3_FAS11786	NOT3	48
26543872	NOT3_FAS11786	NOT3	140
26543873	NOT3_FAS11786	NOT3	184
26543874	NOT3_FAS11786	NOT3	41
26543875	NOT3_FAS11786	NOT3	241
26543876	NOT3_FAS11786	NOT3	124
26543877	NOT3_FAS11786	NOT3	110
26543878	NOT3_FAS11786	NOT3	93
26543879	NOT3_FAS11786	NOT3	78
26543880	NOT3_FAS11786	NOT3	30
26543881	NOT3_FAS11786	NOT3	153
26543882	NOT3_FAS11786	NOT3	114
26543883	NOT3_FAS11786	NOT3	68
26543884	NOT3_FAS11786	NOT3	82
26543885	NOT3_FAS11786	NOT3	58
26543886	NOT3_FAS11786	NOT3	106
26543887	NOT3_FAS11786	NOT3	125
26543888	NOT3_FAS11786	NOT3	112
26543889	NOT3_FAS11786	NOT3	73
26543890	NOT3_FAS11786	NOT3	91
26543891	NOT3_FAS11786	NOT3	115
26543892	NOT3_FAS11786	NOT3	133
26543893	NOT3_FAS11786	NOT3	101
26543894	NOT3_FAS11786	NOT3	48
26543895	NOT3_FAS11786	NOT3	64
26543896	NOT3_FAS11786	NOT3	109
26543897	NOT3_FAS11786	NOT3	89
26543898	NOT3_FAS11786	NOT3	166
26543899	NOT3_FAS11786	NOT3	83
26543900	NOT3_FAS11786	NOT3	80
26543901	NOT3_FAS11786	NOT3	53
26543902	NOT3_FAS11786	NOT3	177
26543903	NOT3_FAS11786	NOT3	137
26543904	NOT3_FAS11786	NOT3	39
26543905	NOT3_FAS11786	NOT3	56
26543906	NOT3_FAS11786	NOT3	94
26543907	NOT3_FAS11786	NOT3	129
26543908	NOT3_FAS11786	NOT3	94
26543909	NOT3_FAS11786	NOT3	73
26543910	NOT3_FAS11786	NOT3	95
26543911	NOT3_FAS11786	NOT3	60
26543912	NOT3_FAS11786	NOT3	70
26543913	NOT3_FAS11786	NOT3	145
26543914	NOT3_FAS11786	NOT3	183
26543915	NOT3_FAS11786	NOT3	83
26543916	NOT3_FAS11786	NOT3	44
26543917	NOT3_FAS11786	NOT3	88
26543918	NOT3_FAS11786	NOT3	145
26543919	NOT3_FAS11786	NOT3	207
26543920	NOT3_FAS11786	NOT3	171
26543921	NOT3_FAS11786	NOT3	88
26543922	NOT3_FAS11786	NOT3	9
26543923	NOT3_FAS11786	NOT3	135
26543924	NOT3_FAS11786	NOT3	95
26543925	NOT3_FAS11786	NOT3	9
26543926	NOT3_FAS11786	NOT3	32
26543927	NOT3_FAS11786	NOT3	215
26543928	NOT3_FAS11786	NOT3	89
26543929	NOT3_FAS11786	NOT3	200
26543930	NOT3_FAS11786	NOT3	143
26543931	NOT3_FAS11786	NOT3	70
26543932	NOT3_FAS11786	NOT3	130
26543933	NOT3_FAS11786	NOT3	53
26543934	NOT3_FAS11786	NOT3	136
26543935	NOT3_FAS11786	NOT3	129
26543936	NOT3_FAS11786	NOT3	74
26543937	NOT3_FAS11786	NOT3	106
26543938	NOT3_FAS11786	NOT3	41
26543939	NOT3_FAS11786	NOT3	133
26543940	NOT3_FAS11786	NOT3	134
26543941	NOT3_FAS11786	NOT3	161
26543942	NOT3_FAS11786	NOT3	168
26543943	NOT3_FAS11786	NOT3	126
26543944	NOT3_FAS11786	NOT3	152
26543945	NOT3_FAS11786	NOT3	184
26543946	NOT3_FAS11786	NOT3	304
26543947	NOT3_FAS11786	NOT3	104
26543948	NOT3_FAS11786	NOT3	120
26543949	NOT3_FAS11786	NOT3	50
26543950	NOT3_FAS11786	NOT3	40
26543951	NOT3_FAS11786	NOT3	83
26543952	NOT3_FAS11786	NOT3	48
26543953	NOT3_FAS11786	NOT3	59
26543954	NOT3_FAS11786	NOT3	18
26543955	NOT3_FAS11786	NOT3	41
26543956	NOT3_FAS11786	NOT3	83
26543957	NOT3_FAS11786	NOT3	51
26543958	NOT3_FAS11786	NOT3	216
26543959	NOT3_FAS11786	NOT3	40
26543960	NOT3_FAS11786	NOT3	106
26543961	NOT3_FAS11786	NOT3	75
26543962	NOT3_FAS11786	NOT3	140
26543963	NOT3_FAS11786	NOT3	105
26543964	NOT3_FAS11786	NOT3	111
26543965	NOT3_FAS11786	NOT3	197
26543966	NOT3_FAS11786	NOT3	49
26543967	NOT3_FAS11786	NOT3	64
26543968	NOT3_FAS11786	NOT3	162
26543969	NOT3_FAS11786	NOT3	83
26543970	NOT3_FAS11786	NOT3	56
26543971	NOT3_FAS11786	NOT3	113
26543972	NOT3_FAS11786	NOT3	45
26543973	NOT3_FAS11786	NOT3	113
26543974	NOT3_FAS11786	NOT3	78
26543975	NOT3_FAS11786	NOT3	60
26543976	NOT3_FAS11786	NOT3	54
26543977	NOT3_FAS11786	NOT3	173
26543978	NOT3_FAS11786	NOT3	98
26543979	NOT3_FAS11786	NOT3	99
26543980	NOT3_FAS11786	NOT3	92
26543981	NOT3_FAS11786	NOT3	91
26543982	NOT3_FAS11786	NOT3	97
26543983	NOT3_FAS11786	NOT3	104
26543984	NOT3_FAS11786	NOT3	99
26543985	NOT3_FAS11786	NOT3	128
26543986	NOT3_FAS11786	NOT3	62
26543987	NOT3_FAS11786	NOT3	134
26543988	NOT3_FAS11786	NOT3	103
26543989	NOT3_FAS11786	NOT3	143
26543990	NOT3_FAS11786	NOT3	118
26543991	NOT3_FAS11786	NOT3	147
26543992	NOT3_FAS11786	NOT3	146
26543993	NOT3_FAS11786	NOT3	119
26543994	NOT3_FAS11786	NOT3	35
26543995	NOT3_FAS11786	NOT3	48
26543996	NOT3_FAS11786	NOT3	71
26543997	NOT3_FAS11786	NOT3	81
26543998	NOT3_FAS11786	NOT3	194
26543999	NOT3_FAS11786	NOT3	41
26544000	NOT3_FAS11786	NOT3	77
26544001	NOT3_FAS11786	NOT3	65
26544002	NOT3_FAS11786	NOT3	204
26544003	NOT3_FAS11786	NOT3	60
26544004	NOT3_FAS11786	NOT3	70
26544005	NOT3_FAS11786	NOT3	125
26544006	NOT3_FAS11786	NOT3	143
26544007	NOT3_FAS11786	NOT3	59
26544008	NOT3_FAS11786	NOT3	136
26544009	NOT3_FAS11786	NOT3	120
26544010	NOT3_FAS11786	NOT3	41
26544011	NOT3_FAS11786	NOT3	89
26544012	NOT3_FAS11786	NOT3	58
26544013	NOT3_FAS11786	NOT3	95
26544014	NOT3_FAS11786	NOT3	40
26544015	NOT3_FAS11786	NOT3	100
26544016	NOT3_FAS11786	NOT3	145
26544017	NOT3_FAS11786	NOT3	49
26544018	NOT3_FAS11786	NOT3	116
